# Covariance predicts conserved protein residue interactions important to the emergence and continued evolution of SARS-CoV-2 as a human pathogen

**DOI:** 10.1101/2022.01.13.476204

**Authors:** William P. Robins, John J. Mekalanos

## Abstract

SARS-CoV-2 is one of three recognized coronaviruses (CoVs) that have caused epidemics or pandemics in the 21st century and that likely emerged from animal reservoirs. Differences in nucleotide and protein sequence composition within related β-coronaviruses are often used to better understand CoV evolution, host adaptation, and their emergence as human pathogens. Here we report the comprehensive analysis of amino acid residue changes that have occurred in lineage B β-coronaviruses that show covariance with each other. This analysis revealed patterns of covariance within conserved viral proteins that potentially define conserved interactions within and between core proteins encoded by SARS-CoV-2 related β-coranaviruses. We identified not only individual pairs but also networks of amino acid residues that exhibited statistically high frequencies of covariance with each other using an independent pair model followed by a tandem model approach. Using 149 different CoV genomes that vary in their relatedness, we identified networks of unique combinations of alleles that can be incrementally traced genome by genome within different phylogenic lineages. Remarkably, covariant residues and their respective regions most abundantly represented are implicated in the emergence of SARS-CoV-2 are also enriched in dominant SARS-CoV-2 variants.

## Supplemental File S2 for "Covariance predicts conserved protein residue interactions important to the emergence and continued evolution of SARS-CoV-2 as a human pathogen" (part 4 of 80)

### Sheet: PanCovariance Raw (continued)
Pairs 1-544918						Pairs 544920-1089836
223-E	1986-L	EL	0.972	0.805		1469-I	8535-K	IK	0.909	0.805
223-D	1986-F	DF	0.857	0.121		1469-L	8535-Q	LQ	1	0.034
223-E	1989-S	ES	0.947	0.772		1469-I	8532-A	IA	0.89	0.758
223-D	1989-D	DD	0.95	0.128		1469-L	8532-C	LC	0.769	0.034
223-E	1973-T	ET	0.941	0.805		1469-I	8542-N	IN	0.924	0.812
223-D	1973-N	DN	0.737	0.094		1469-L	8542-S	LS	1	0.034
223-E	2001-M	EM	0.928	0.779		1469-I	8550-I	II	0.983	0.799
223-D	2001-L	DL	0.703	0.087		1469-V	8550-V	VV	0.902	0.154
223-E	2013-S	ES	0.714	0.47		1469-I	8557-L	IL	0.827	0.577
223-D	2013-K	DK	0.95	0.128		1469-L	8557-A	LA	0.889	0.027
223-E	1987-T	ET	0.967	0.792		1469-I	8561-M	IM	0.939	0.718
223-E	2004-F	EF	0.96	0.805		1469-V	8561-L	VL	0.885	0.154
223-E	2030-R	ER	0.969	0.826		1469-I	8569-Y	IY	0.913	0.812
223-E	2033-S	ES	0.971	0.799		1469-L	8569-L	LL	1	0.034
223-E	2034-A	EA	0.914	0.711		1469-I	8577-I	II	0.772	0.51
223-E	2051-I	EI	0.971	0.799		1469-V	8577-S	VS	0.821	0.107
223-D	1987-V	DV	0.792	0.128		1469-I	8579-S	IS	0.765	0.503
223-E	2053-Q	EQ	0.956	0.805		1469-L	8579-V	LV	1	0.034
223-D	2004-Y	DY	0.837	0.121		1469-I	8584-I	II	0.785	0.624
223-D	2033-T	DT	0.826	0.128		1469-L	8584-L	LL	0.75	0.02
223-D	2030-K	DK	0.923	0.121		1469-I	8581-C	IC	0.959	0.779
223-E	2058-T	ET	0.967	0.799		1469-V	8581-V	VV	0.789	0.101
223-D	2051-V	DV	0.766	0.121		1469-I	8585-M	IM	0.927	0.812
223-D	2034-P	DP	0.818	0.121		1469-L	8585-L	LL	0.909	0.034
223-D	2053-N	DN	0.923	0.121		1469-I	8600-L	IL	0.909	0.805
223-E	2067-L	EL	0.938	0.805		1469-L	8600-I	LI	1	0.034
223-E	2083-E	EE	0.948	0.792		1469-I	8607-V	IV	0.964	0.805
223-E	2100-S	ES	0.938	0.758		1469-V	8607-L	VL	0.909	0.134
223-D	2100-D	DD	0.8	0.094		1469-I	8614-Y	IY	0.863	0.718
223-D	2067-I	DI	0.703	0.087		1469-L	8614-H	LH	1	0.034
223-D	2058-A	DA	0.826	0.128		1469-I	8613-N	IN	0.895	0.685
223-E	2101-Q	EQ	0.939	0.779		1469-L	8613-T	LT	0.75	0.02
223-D	2101-L	DL	0.765	0.087		1469-I	8625-D	ID	0.983	0.792
223-E	2117-E	EE	0.967	0.792		1469-V	8625-S	VS	0.909	0.134
223-D	2117-D	DD	0.792	0.128		1469-I	8626-T	IT	0.964	0.805
223-E	2132-V	EV	0.95	0.826		1469-V	8626-S	VS	0.909	0.134
223-D	2132-I	DI	0.765	0.087		1469-I	8587-C	IC	0.976	0.805
223-E	2137-S	ES	0.947	0.772		1469-V	8587-L	VL	0.8	0.107
223-D	2137-A	DA	0.735	0.121		1469-V	8637-S	VS	0.722	0.087
223-E	2104-T	ET	0.959	0.779		1469-L	8637-I	LI	0.75	0.02
223-E	2139-E	EE	0.955	0.792		1469-I	8639-K	IK	0.934	0.711
223-D	2083-D	DD	0.8	0.107		1469-V	8639-I	VI	0.816	0.134
223-E	2138-D	ED	0.73	0.49		1469-I	8641-K	IK	0.983	0.785
223-E	2141-V	EV	0.936	0.785		1469-V	8641-E	VE	0.757	0.094
223-D	2104-V	DV	0.792	0.128		1469-L	8641-T	LT	1	0.034
223-E	2122-D	ED	0.938	0.805		1469-I	8652-D	ID	0.924	0.698
223-D	2139-D	DD	0.829	0.114		1469-V	8652-K	VK	0.833	0.134
223-E	2143-V	EV	0.943	0.779		1469-I	8642-E	IE	0.996	0.805
223-E	2145-Q	EQ	0.923	0.725		1469-V	8642-H	VH	0.703	0.087
223-D	2138-N	DN	0.71	0.074		1469-L	8642-Q	LQ	0.75	0.02
223-E	2131-N	EN	0.972	0.826		1469-I	8640-L	IL	0.984	0.805
223-D	2141-L	DL	0.743	0.087		1469-V	8640-S	VS	0.769	0.101
223-E	2147-L	EL	0.969	0.826		1469-L	8640-K	LK	0.75	0.02
223-E	2150-E	EE	0.95	0.826		1469-I	8666-Y	IY	0.913	0.812
223-E	2158-E	EE	0.98	0.826		1469-L	8666-L	LL	1	0.034
223-E	2160-T	ET	0.969	0.832		1469-I	8654-H	IH	0.996	0.805
223-E	2162-I	EI	0.96	0.805		1469-V	8654-E	VE	0.816	0.134
223-D	2145-E	DE	0.75	0.101		1469-I	8660-Y	IY	0.964	0.805
223-D	2143-I	DI	0.766	0.121		1469-V	8660-C	VC	0.909	0.134
223-D	2147-V	DV	0.895	0.114		1469-I	8650-S	IS	0.996	0.805
223-D	2122-N	DN	0.703	0.087		1469-V	8650-T	VT	0.909	0.134
223-D	2158-D	DD	0.923	0.121		1469-L	8650-V	LV	0.889	0.027
223-D	2131-D	DD	0.95	0.128		1469-I	8664-H	IH	0.841	0.691
223-D	2150-T	DT	0.765	0.087		1469-L	8664-M	LM	0.75	0.02
223-E	2172-L	EL	0.954	0.772		1469-I	8669-E	IE	0.964	0.805
223-E	2173-A	EA	0.976	0.805		1469-V	8669-S	VS	0.909	0.134
223-D	2173-V	DV	0.743	0.087		1469-I	8670-V	IV	0.905	0.671
223-E	2187-I	EI	0.941	0.805		1469-V	8670-D	VD	0.737	0.094
223-D	2187-V	DV	0.718	0.094		1469-I	8649-Y	IY	0.897	0.785
223-D	2162-L	DL	0.837	0.121		1469-I	8665-G	IG	0.949	0.812
223-D	2160-S	DS	0.765	0.087		1469-I	8675-E	IE	0.951	0.785
223-E	2193-S	ES	0.947	0.779		1469-V	8675-Y	VY	0.909	0.134
223-D	2193-D	DD	0.923	0.121		1469-L	8649-F	LF	0.727	0.027
223-E	2199-V	EV	0.948	0.792		1469-I	8687-N	IN	0.967	0.792
223-D	2199-A	DA	0.8	0.121		1469-V	8665-S	VS	0.789	0.101
223-E	2197-A	EA	0.964	0.805		1469-I	8692-I	II	0.917	0.812
223-D	2197-N	DN	0.765	0.087		1469-I	8700-K	IK	0.992	0.799
223-E	2194-K	EK	0.96	0.805		1469-V	8700-E	VE	0.905	0.128
223-D	2194-T	DT	0.857	0.121		1469-V	8687-H	VH	0.957	0.148
223-E	2213-C	EC	0.968	0.812		1469-I	8701-D	ID	0.979	0.779
223-D	2213-I	DI	0.765	0.087		1469-I	8688-A	IA	0.98	0.805
223-E	2196-L	EL	0.954	0.772		1469-L	8692-L	LL	1	0.034
223-D	2196-A	DA	0.727	0.081		1469-I	8697-V	IV	0.927	0.812
223-E	2205-Q	EQ	0.937	0.752		1469-I	8696-L	IL	0.983	0.785
223-D	2205-K	DK	0.905	0.128		1469-V	8702-E	VE	0.884	0.128
223-E	2206-A	EA	0.867	0.658		1469-I	8698-W	IW	0.96	0.805
223-D	2206-V	DV	0.837	0.121		1469-I	8686-E	IE	0.857	0.705
223-E	2215-K	EK	0.98	0.819		1469-I	8719-P	IP	0.917	0.812
223-D	2215-T	DT	0.737	0.094		1469-I	8707-I	II	0.917	0.812
223-E	2208-V	EV	0.777	0.537		1469-L	8697-D	LD	1	0.034
223-D	2208-S	DS	0.789	0.101		1469-V	8698-D	VD	0.884	0.128
223-E	2204-G	EG	0.98	0.812		1469-L	8686-N	LN	0.889	0.027
223-D	2204-N	DN	0.818	0.121		1469-L	8719-W	LW	0.909	0.034
223-E	2219-Q	EQ	0.976	0.805		1469-V	8696-I	VI	0.957	0.148
223-D	2219-N	DN	0.857	0.121		1469-L	8702-S	LS	0.769	0.034
223-E	2218-V	EV	0.845	0.624		1469-L	8707-V	LV	1	0.034
223-D	2218-L	DL	0.923	0.121		1469-V	8701-P	VP	0.789	0.101
223-E	2222-F	EF	0.96	0.812		1469-V	8688-V	VV	0.718	0.094
223-D	2222-C	DC	0.857	0.121		1469-I	8720-A	IA	0.895	0.772
223-D	2172-R	DR	0.765	0.087		1469-I	8721-M	IM	0.908	0.799
223-E	2234-F	EF	0.955	0.792		1469-I	8794-V	IV	0.909	0.805
223-E	2251-L	EL	0.954	0.772		1469-I	8722-D	ID	0.964	0.805
223-D	2251-M	DM	0.844	0.128		1469-I	8730-T	IT	0.87	0.738
223-E	2264-A	EA	0.955	0.779		1469-L	8730-P	LP	1	0.034
223-D	2264-G	DG	0.95	0.128		1469-L	8701-E	LE	0.909	0.034
223-E	2266-L	EL	0.972	0.805		1469-L	8720-W	LW	0.909	0.034
223-D	2266-F	DF	0.837	0.121		1469-L	8696-Y	LY	1	0.034
223-E	2269-D	ED	0.956	0.799		1469-L	8721-W	LW	0.909	0.034
223-D	2269-E	DE	0.8	0.121		1469-L	8794-I	LI	0.909	0.034
223-E	2272-I	EI	0.98	0.819		1469-I	8791-T	IT	0.976	0.805
223-D	2272-F	DF	0.923	0.121		1469-V	8791-S	VS	0.851	0.134
223-E	2275-V	EV	0.968	0.819		1469-I	8792-V	IV	0.963	0.779
223-E	2279-K	EK	0.96	0.812		1469-V	8792-F	VF	0.851	0.134
223-E	2259-S	ES	0.968	0.812		1469-I	8814-A	IA	0.944	0.799
223-D	2234-L	DL	0.783	0.121		1469-V	8814-S	VS	0.8	0.107
223-D	2275-L	DL	0.927	0.128		1469-I	8805-E	IE	0.939	0.725
223-E	2284-F	EF	0.976	0.805		1469-V	8805-R	VR	0.909	0.134
223-E	2285-T	ET	0.957	0.826		1469-I	8806-G	IG	0.941	0.752
223-D	2279-N	DN	0.857	0.121		1469-V	8806-W	VW	0.909	0.134
223-E	2287-A	EA	0.839	0.611		1469-I	8843-A	IA	0.964	0.805
223-D	2259-T	DT	0.884	0.128		1469-V	8843-T	VT	0.93	0.134
223-E	2290-L	EL	0.976	0.832		1469-I	8846-M	IM	1	0.812
223-E	2295-I	EI	0.955	0.779		1469-V	8846-C	VC	0.93	0.134
223-D	2284-I	DI	0.923	0.121		1469-L	8846-L	LL	0.769	0.034
223-D	2285-N	DN	0.765	0.087		1469-I	8819-G	IG	0.889	0.779
223-E	2303-V	EV	0.976	0.805		1469-L	8819-D	LD	0.75	0.02
223-D	2287-I	DI	0.737	0.094		1469-I	8853-S	IS	0.968	0.812
223-D	2290-F	DF	0.95	0.128		1469-V	8853-A	VA	0.93	0.134
223-D	2295-V	DV	0.818	0.121		1469-I	8922-M	IM	0.924	0.812
223-E	2311-L	EL	0.934	0.765		1469-L	8922-W	LW	0.769	0.034
223-D	2303-S	DS	0.923	0.121		1469-I	8938-R	IR	0.972	0.812
223-E	2323-V	EV	0.947	0.785		1469-V	8938-H	VH	0.909	0.134
223-E	2331-S	ES	0.96	0.805		1469-I	8947-M	IM	0.958	0.765
223-D	2311-M	DM	0.857	0.121		1469-V	8947-L	VL	0.727	0.134
223-E	2336-M	EM	0.971	0.799		1469-I	8865-V	IV	0.984	0.812
223-E	2337-D	ED	0.96	0.805		1469-V	8865-I	VI	0.979	0.154
223-E	2326-L	EL	0.777	0.537		1469-I	8958-I	II	0.968	0.812
223-D	2323-Y	DY	0.857	0.121		1469-V	8958-L	VL	0.93	0.134
223-E	2338-F	EF	0.971	0.799		1469-I	8964-M	IM	0.968	0.812
223-D	2331-T	DT	0.884	0.128		1469-V	8964-I	VI	0.93	0.134
223-E	2343-F	EF	0.963	0.785		1469-I	8842-L	IL	0.913	0.812
223-E	2340-E	EE	0.865	0.644		1469-L	8842-F	LF	1	0.034
223-D	2336-A	DA	0.8	0.094		1469-I	8910-V	IV	0.872	0.664
223-D	2337-T	DT	0.765	0.087		1469-V	8910-I	VI	0.702	0.134
223-E	2366-V	EV	0.958	0.832		1469-I	9001-G	IG	0.968	0.805
223-D	2326-G	DG	0.809	0.128		1469-V	9001-A	VA	0.829	0.114
223-E	2357-S	ES	0.963	0.792		1469-I	8968-S	IS	0.98	0.812
223-E	2360-A	EA	0.954	0.832		1469-V	8968-H	VH	0.93	0.134
223-E	2371-Y	EY	0.964	0.812		1469-I	9002-T	IT	0.916	0.732
223-E	2373-L	EL	0.964	0.812		1469-V	9002-G	VG	0.93	0.134
223-E	2378-L	EL	0.98	0.819		1469-I	8993-K	IK	0.924	0.812
223-D	2357-T	DT	0.778	0.094		1469-L	8993-R	LR	0.769	0.034
223-D	2371-F	DF	0.884	0.128		1469-I	9010-N	IN	0.984	0.805
223-D	2373-W	DW	0.884	0.128		1469-V	9010-S	VS	0.93	0.134
223-D	2360-S	DS	0.706	0.081		1469-L	9010-H	LH	0.889	0.027
223-D	2343-I	DI	0.884	0.128		1469-V	8722-E	VE	0.737	0.094
223-D	2338-Y	DY	0.792	0.128		1469-L	8722-W	LW	0.909	0.034
223-D	2366-I	DI	0.8	0.094		1469-I	8900-I	II	0.984	0.812
223-D	2340-T	DT	0.95	0.128		1469-V	8900-L	VL	0.851	0.134
223-E	2393-K	EK	0.984	0.832		1469-I	9027-N	IN	0.971	0.799
223-E	2397-L	EL	0.98	0.812		1469-V	9027-S	VS	0.93	0.134
223-D	2378-F	DF	0.927	0.128		1469-L	9027-D	LD	0.75	0.02
223-E	2389-M	EM	0.98	0.812		1469-I	9025-G	IG	0.971	0.799
223-D	2389-I	DI	0.826	0.128		1469-I	8889-V	IV	0.98	0.805
223-E	2401-S	ES	0.976	0.805		1469-I	9041-P	IP	0.897	0.758
223-E	2406-V	EV	0.911	0.725		1469-V	9025-S	VS	0.857	0.121
223-D	2406-L	DL	0.844	0.128		1469-V	8889-I	VI	0.979	0.154
223-E	2409-G	EG	0.96	0.812		1469-I	9037-S	IS	0.913	0.812
223-D	2397-V	DV	0.8	0.121		1469-L	9037-T	LT	1	0.034
223-D	2393-R	DR	0.857	0.121		1469-L	9041-Q	LQ	1	0.034
223-E	2413-S	ES	0.976	0.805		1469-I	9081-L	IL	0.92	0.805
223-D	2401-A	DA	0.95	0.128		1469-I	9067-G	IG	0.983	0.799
223-D	2409-S	DS	0.765	0.087		1469-I	9069-S	IS	0.719	0.523
223-E	2427-S	ES	0.976	0.805		1469-I	9099-E	IE	0.948	0.732
223-E	2428-I	EI	0.976	0.805		1469-V	9099-D	VD	0.878	0.121
223-E	2434-V	EV	0.955	0.779		1469-L	9081-P	LP	0.714	0.034
223-D	2434-I	DI	0.72	0.121		1469-V	9067-E	VE	0.818	0.121
223-D	2413-V	DV	0.878	0.121		1469-L	9069-T	LT	0.8	0.027
223-D	2427-N	DN	0.792	0.128		1469-I	9139-E	IE	0.949	0.812
223-E	2457-I	EI	0.976	0.805		1469-I	9130-V	IV	0.964	0.805
223-D	2428-L	DL	0.857	0.121		1469-I	9156-S	IS	0.979	0.779
223-E	2458-M	EM	0.972	0.805		1469-L	9099-S	LS	0.75	0.02
223-D	2457-V	DV	0.809	0.128		1469-I	9115-G	IG	0.98	0.805
223-D	2458-V	DV	0.818	0.121		1469-I	9164-E	IE	0.945	0.812
223-E	2488-K	EK	0.956	0.805		1469-V	9139-D	VD	0.789	0.101
223-D	2488-R	DR	0.837	0.121		1469-I	9188-N	IN	0.941	0.799
223-E	2499-R	ER	0.984	0.826		1469-I	9167-V	IV	0.943	0.772
223-E	2504-T	ET	0.721	0.477		1469-V	9130-I	VI	0.818	0.121
223-D	2504-L	DL	0.809	0.128		1469-V	9156-G	VG	0.905	0.128
223-E	2558-A	EA	0.976	0.805		1469-V	9115-S	VS	0.789	0.101
223-D	2558-S	DS	0.884	0.128		1469-V	9164-D	VD	0.703	0.087
223-E	2559-L	EL	0.954	0.832		1469-I	9228-G	IG	0.968	0.812
223-D	2559-I	DI	0.765	0.087		1469-I	9229-N	IN	0.956	0.799
223-E	2575-P	EP	0.951	0.785		1469-I	9249-S	IS	0.996	0.805
223-D	2575-S	DS	0.9	0.121		1469-I	9250-G	IG	0.98	0.805
223-E	2611-A	EA	0.973	0.832		1469-V	9250-N	VN	0.884	0.128
223-D	2611-S	DS	0.923	0.121		1469-L	9250-A	LA	0.75	0.02
223-E	2645-S	ES	0.971	0.799		1469-I	9253-E	IE	0.992	0.812
223-D	2645-A	DA	0.792	0.128		1469-V	9253-D	VD	0.898	0.148
223-E	2642-T	ET	0.973	0.832		1469-I	9236-G	IG	0.913	0.812
223-D	2642-A	DA	0.872	0.114		1469-L	9236-S	LS	1	0.034
223-E	2654-D	ED	0.934	0.758		1469-V	9167-I	VI	0.816	0.134
223-D	2654-N	DN	0.745	0.128		1469-V	9228-N	VN	0.93	0.134
223-E	2661-S	ES	0.976	0.805		1469-V	9229-S	VS	0.762	0.107
223-D	2661-N	DN	0.792	0.128		1469-L	9156-A	LA	0.909	0.034
223-E	2658-A	EA	0.946	0.758		1469-V	9188-A	VA	0.769	0.101
223-D	2658-S	DS	0.809	0.128		1469-I	9241-N	IN	0.905	0.705
223-E	2676-S	ES	0.956	0.799		1469-V	9241-T	VT	0.864	0.128
223-D	2676-A	DA	0.778	0.094		1469-I	9271-V	IV	0.96	0.812
223-E	2675-H	EH	0.976	0.812		1469-V	9271-M	VM	0.75	0.101
223-D	2675-E	DE	0.884	0.128		1469-I	9254-T	IT	0.945	0.805
223-E	2681-G	EG	0.976	0.832		1469-V	9254-A	VA	0.769	0.101
223-D	2681-N	DN	0.95	0.128		1469-I	9282-T	IT	0.913	0.812
223-E	2699-V	EV	0.96	0.805		1469-L	9282-V	LV	1	0.034
223-D	2699-F	DF	0.818	0.121		1469-V	9249-G	VG	0.884	0.128
223-E	2686-G	EG	0.976	0.805		1469-I	9337-H	IH	0.898	0.772
223-D	2686-N	DN	0.783	0.121		1469-L	9337-N	LN	1	0.034
223-E	2692-V	EV	0.946	0.765		1469-I	9331-Q	IQ	0.92	0.805
223-D	2692-I	DI	0.72	0.121		1469-L	9331-L	LL	0.714	0.034
223-E	2702-T	ET	0.968	0.805		1469-I	9364-S	IS	0.92	0.805
223-D	2702-S	DS	0.783	0.121		1469-L	9364-T	LT	1	0.034
223-E	2705-D	ED	0.954	0.832		1469-I	9418-P	IP	0.932	0.779
223-D	2705-E	DE	0.765	0.087		1469-V	9418-A	VA	0.789	0.101
223-E	2683-A	EA	0.929	0.745		1469-I	9413-T	IT	0.95	0.772
223-D	2683-S	DS	0.706	0.121		1469-V	9413-A	VA	0.8	0.121
223-E	2710-I	EI	0.941	0.752		1469-I	9437-M	IM	0.987	0.792
223-D	2710-V	DV	0.864	0.128		1469-V	9437-L	VL	0.885	0.154
223-E	2718-H	EH	0.926	0.758		1469-I	9446-N	IN	0.869	0.644
223-D	2718-Q	DQ	0.857	0.121		1469-V	9446-Q	VQ	1	0.154
223-E	2753-N	EN	0.98	0.826		1469-I	9427-P	IP	0.968	0.812
223-D	2753-S	DS	0.905	0.128		1469-V	9427-Q	VQ	0.93	0.134
223-E	2731-F	EF	0.964	0.812		1469-I	9449-S	IS	0.915	0.799
223-D	2731-Y	DY	0.884	0.128		1469-L	9449-N	LN	0.769	0.034
223-E	2767-V	EV	0.952	0.799		1469-I	9442-R	IR	0.979	0.799
223-D	2767-I	DI	0.818	0.121		1469-V	9442-K	VK	0.8	0.134
223-E	2796-I	EI	0.964	0.812		1469-I	9450-G	IG	0.952	0.792
223-D	2796-L	DL	0.884	0.128		1469-V	9450-S	VS	0.789	0.101
223-E	2776-Y	EY	0.972	0.812		1469-I	9371-H	IH	0.952	0.805
223-D	2776-F	DF	0.844	0.128		1469-V	9371-T	VT	0.769	0.101
223-E	2812-I	EI	0.964	0.812		1469-I	9451-A	IA	0.967	0.792
223-D	2812-V	DV	0.884	0.128		1469-V	9451-W	VW	0.979	0.154
223-D	2499-K	DK	0.905	0.128		1469-I	9453-A	IA	0.927	0.805
223-E	2817-S	ES	0.976	0.832		1469-L	9453-W	LW	0.769	0.034
223-D	2817-A	DA	0.95	0.128		1474-V	1484-P	VP	0.965	0.839
223-E	2827-T	ET	0.972	0.805		1474-A	1484-T	AT	0.857	0.101
223-D	2827-N	DN	0.818	0.121		1474-V	1483-E	VE	0.936	0.785
223-E	2829-F	EF	0.933	0.792		1474-A	1483-T	AT	0.78	0.107
223-D	2829-L	DL	0.737	0.094		1469-I	9452-S	IS	0.971	0.799
223-E	2825-S	ES	0.98	0.812		1469-V	9452-W	VW	0.979	0.154
223-D	2825-N	DN	0.703	0.087		1474-V	1488-I	VI	0.936	0.785
223-E	2833-L	EL	0.946	0.819		1474-A	1488-L	AL	0.842	0.107
223-D	2833-I	DI	0.765	0.087		1474-V	1490-T	VT	0.936	0.785
223-E	2831-L	EL	0.838	0.624		1474-A	1490-N	AN	0.938	0.101
223-E	2839-C	EC	0.956	0.805		1474-V	1491-K	VK	0.936	0.785
223-E	2799-R	ER	0.964	0.799		1474-A	1491-T	AT	0.842	0.107
223-D	2831-Q	DQ	0.765	0.087		1474-V	1528-V	VV	0.937	0.792
223-E	2840-V	EV	0.945	0.805		1474-A	1528-T	AT	0.714	0.101
223-E	2838-L	EL	0.952	0.799		1474-V	1566-R	VR	0.949	0.805
223-D	2839-F	DF	0.765	0.087		1474-A	1566-K	AK	0.744	0.107
223-E	2846-C	EC	0.976	0.805		1474-V	1594-E	VE	0.762	0.537
223-D	2799-K	DK	0.739	0.114		1474-A	1594-S	AS	0.811	0.101
223-E	2848-I	EI	0.73	0.49		1474-V	1591-H	VH	0.989	0.872
223-D	2840-L	DL	0.743	0.087		1474-A	1591-Y	AY	0.938	0.101
223-E	2850-M	EM	0.984	0.826		1474-V	1574-R	VR	0.901	0.732
223-D	2838-V	DV	0.722	0.087		1474-A	1574-S	AS	0.857	0.101
223-E	2855-L	EL	0.954	0.832		1474-V	1576-E	VE	0.969	0.852
223-E	2857-V	EV	0.817	0.584		1474-A	1576-Q	AQ	0.903	0.094
223-E	2860-G	EG	0.967	0.799		1474-V	1607-P	VP	0.896	0.725
223-D	2846-F	DF	0.844	0.128		1474-A	1607-T	AT	0.938	0.101
223-D	2848-L	DL	0.737	0.094		1474-V	1598-E	VE	0.94	0.792
223-E	2861-Y	EY	0.976	0.805		1474-A	1598-T	AT	0.842	0.107
223-E	2872-Q	EQ	0.976	0.812		1474-V	1608-L	VL	0.957	0.826
223-E	2873-D	ED	0.952	0.799		1474-A	1608-F	AF	0.909	0.101
223-E	2880-V	EV	0.89	0.678		1474-V	1579-V	VV	0.957	0.819
223-D	2860-D	DD	0.826	0.128		1474-A	1579-I	AI	0.75	0.101
223-D	2872-D	DD	0.8	0.094		1474-V	1613-S	VS	0.949	0.805
223-D	2861-F	DF	0.792	0.128		1474-A	1613-T	AT	0.769	0.101
223-D	2880-A	DA	0.765	0.087		1474-V	1588-I	VI	0.932	0.779
223-D	2855-M	DM	0.765	0.087		1474-A	1588-S	AS	0.938	0.101
223-D	2850-T	DT	0.905	0.128		1474-V	1610-K	VK	0.957	0.819
223-D	2873-G	DG	0.737	0.094		1474-A	1610-N	AN	0.938	0.101
223-D	2857-K	DK	0.837	0.121		1474-V	1621-K	VK	0.954	0.832
223-E	2884-D	ED	0.96	0.805		1474-A	1621-R	AR	0.722	0.087
223-E	2892-G	EG	0.942	0.812		1474-V	1666-V	VV	0.901	0.732
223-E	2909-S	ES	0.883	0.685		1474-A	1666-N	AN	0.903	0.094
223-E	2912-V	EV	0.968	0.812		1474-V	1674-F	VF	0.944	0.799
223-E	2916-I	EI	0.971	0.799		1474-A	1674-Y	AY	0.744	0.107
223-E	2905-R	ER	0.717	0.477		1474-V	1667-N	VN	0.936	0.785
223-E	2921-I	EI	0.976	0.805		1474-A	1667-S	AS	0.762	0.107
223-D	2884-T	DT	0.765	0.087		1474-V	1693-L	VL	0.744	0.517
223-E	2924-I	EI	0.96	0.805		1474-A	1693-T	AT	0.78	0.107
223-D	2916-V	DV	0.776	0.128		1474-V	1678-S	VS	0.961	0.832
223-D	2892-D	DD	0.703	0.087		1474-A	1678-N	AN	0.811	0.101
223-D	2909-A	DA	0.743	0.087		1474-V	1695-E	VE	0.981	0.866
223-D	2912-L	DL	0.765	0.087		1474-A	1695-P	AP	0.903	0.094
223-D	2921-V	DV	0.792	0.128		1474-V	1684-S	VS	0.965	0.832
223-D	2905-T	DT	0.9	0.121		1474-A	1684-A	AA	0.867	0.087
223-E	2965-S	ES	0.976	0.826		1474-V	1713-F	VF	0.953	0.812
223-E	2932-V	EV	0.96	0.812		1474-V	1717-G	VG	0.965	0.839
223-D	2924-V	DV	0.837	0.121		1474-V	1732-S	VS	0.949	0.812
223-E	2985-M	EM	0.959	0.779		1474-A	1713-Y	AY	0.78	0.107
223-E	2997-L	EL	0.964	0.812		1474-V	1743-V	VV	0.965	0.832
223-D	2932-I	DI	0.857	0.121		1474-V	1734-V	VV	0.953	0.812
223-D	2965-T	DT	0.905	0.128		1474-V	1733-S	VS	0.953	0.812
223-D	2985-S	DS	0.765	0.087		1474-A	1717-N	AN	0.811	0.101
223-D	2997-V	DV	0.884	0.128		1474-V	1747-A	VA	0.953	0.812
223-E	3005-S	ES	0.972	0.812		1474-A	1732-A	AA	0.732	0.101
223-E	3003-S	ES	0.968	0.812		1474-V	1737-A	VA	0.944	0.799
223-E	3002-I	EI	0.976	0.832		1474-V	1761-D	VD	0.981	0.866
223-E	3006-E	EE	0.968	0.812		1474-V	1774-S	VS	0.969	0.839
223-D	3005-E	DE	0.884	0.128		1474-V	1789-T	VT	0.919	0.758
223-E	3057-L	EL	0.96	0.812		1474-V	1790-H	VH	0.966	0.859
223-D	3003-A	DA	0.765	0.087		1474-V	1792-L	VL	0.969	0.839
223-E	3068-E	EE	0.972	0.805		1474-A	1792-F	AF	0.842	0.107
223-E	3040-A	EA	0.976	0.805		1474-V	1798-E	VE	0.949	0.812
223-D	3002-V	DV	0.923	0.121		1474-A	1798-D	AD	0.732	0.101
223-E	3069-H	EH	0.988	0.826		1474-A	1747-P	AP	0.78	0.107
223-D	3006-S	DS	0.95	0.128		1474-A	1734-A	AA	0.811	0.101
223-E	3072-A	EA	0.976	0.805		1474-A	1761-E	AE	0.909	0.101
223-D	3057-V	DV	0.857	0.121		1474-A	1789-N	AN	0.839	0.087
223-E	3083-M	EM	0.967	0.792		1474-A	1733-T	AT	0.78	0.107
223-E	3086-I	EI	0.976	0.805		1474-A	1737-T	AT	0.762	0.107
223-E	3087-A	EA	0.967	0.792		1474-A	1774-C	AC	0.842	0.107
223-E	3089-I	EI	0.973	0.832		1474-A	1743-L	AL	0.842	0.107
223-E	3094-V	EV	0.984	0.832		1474-V	1800-A	VA	0.932	0.779
223-E	3097-V	EV	0.98	0.832		1474-A	1800-C	AC	0.78	0.107
223-D	3072-S	DS	0.809	0.128		1474-V	1810-H	VH	0.919	0.758
223-D	3086-L	DL	0.864	0.128		1474-A	1810-T	AT	0.711	0.107
223-D	3089-M	DM	0.923	0.121		1474-V	1814-K	VK	0.941	0.799
223-D	3094-I	DI	0.95	0.128		1474-A	1814-Q	AQ	0.75	0.101
223-D	3083-V	DV	0.927	0.128		1474-V	1815-T	VT	0.926	0.758
223-D	3087-T	DT	0.857	0.121		1474-A	1815-Q	AQ	0.75	0.101
223-D	3069-Y	DY	0.844	0.128		1474-V	1833-D	VD	0.953	0.812
223-D	3040-S	DS	0.792	0.128		1474-A	1833-E	AE	0.762	0.107
223-D	3068-D	DD	0.766	0.121		1474-V	1837-T	VT	0.936	0.785
223-E	3134-N	EN	0.964	0.812		1474-A	1837-K	AK	0.97	0.107
223-D	3134-S	DS	0.884	0.128		1474-V	1840-S	VS	0.914	0.752
223-E	3106-V	EV	0.952	0.799		1474-A	1840-Q	AQ	0.938	0.101
223-D	3106-I	DI	0.923	0.121		1474-A	1790-Y	AY	0.8	0.081
223-E	3102-V	EV	0.967	0.799		1474-V	1881-N	VN	0.957	0.819
223-D	3102-I	DI	0.809	0.128		1474-A	1881-S	AS	0.78	0.107
223-E	3112-I	EI	0.988	0.832		1474-V	1847-R	VR	0.977	0.852
223-D	3112-V	DV	0.884	0.128		1474-A	1847-K	AK	0.889	0.107
223-E	3150-I	EI	0.968	0.805		1474-V	1859-S	VS	0.965	0.839
223-D	3150-V	DV	0.844	0.128		1474-A	1859-P	AP	0.857	0.101
223-E	3141-A	EA	0.973	0.832		1474-V	1893-T	VT	0.957	0.819
223-D	3141-T	DT	0.923	0.121		1474-A	1893-K	AK	0.75	0.101
223-E	3139-A	EA	0.96	0.812		1474-V	1844-V	VV	0.954	0.839
223-D	3097-I	DI	0.923	0.121		1474-A	1844-T	AT	0.741	0.067
223-E	3119-A	EA	0.972	0.805		1474-V	1873-Q	VQ	0.953	0.812
223-D	3139-F	DF	0.923	0.121		1474-A	1873-K	AK	0.842	0.107
223-E	3125-K	EK	0.964	0.812		1474-V	1869-E	VE	0.969	0.839
223-E	3156-A	EA	0.96	0.812		1474-A	1869-Q	AQ	0.97	0.107
223-D	3156-V	DV	0.923	0.121		1474-V	1897-A	VA	0.901	0.732
223-E	3185-L	EL	0.968	0.812		1474-A	1897-S	AS	0.8	0.107
223-E	3188-F	EF	0.984	0.826		1474-V	1912-M	VM	0.965	0.832
223-D	3188-M	DM	0.95	0.128		1474-A	1912-S	AS	0.938	0.101
223-E	3189-A	EA	0.964	0.805		1474-V	1919-V	VV	0.989	0.872
223-D	3119-L	DL	0.884	0.128		1474-A	1919-I	AI	0.97	0.107
223-D	3125-R	DR	0.884	0.128		1474-V	1927-T	VT	0.953	0.812
223-E	3192-S	ES	0.964	0.812		1474-A	1927-N	AN	0.778	0.094
223-D	3185-I	DI	0.778	0.094		1474-V	1874-Q	VQ	0.932	0.785
223-E	3167-F	EF	0.956	0.805		1474-A	1874-H	AH	0.769	0.101
223-D	3189-V	DV	0.864	0.128		1474-V	1871-K	VK	0.937	0.792
223-E	3194-I	EI	0.96	0.812		1474-A	1871-E	AE	0.833	0.101
223-E	3175-F	EF	0.964	0.812		1474-V	1945-Y	VY	0.969	0.839
223-E	3154-A	EA	0.947	0.772		1474-A	1945-C	AC	0.811	0.101
223-E	3201-A	EA	0.937	0.745		1474-V	1944-T	VT	0.935	0.779
223-D	3192-T	DT	0.884	0.128		1474-A	1944-V	AV	0.842	0.107
223-D	3167-I	DI	0.8	0.094		1474-V	1903-R	VR	0.905	0.738
223-E	3202-I	EI	0.972	0.805		1474-A	1903-C	AC	0.938	0.101
223-E	3205-F	EF	0.972	0.805		1474-V	1976-L	VL	0.874	0.678
223-E	3209-L	EL	0.988	0.826		1474-A	1976-Y	AY	0.821	0.107
223-D	3175-L	DL	0.884	0.128		1474-V	1989-S	VS	0.923	0.765
223-D	3194-L	DL	0.857	0.121		1474-A	1989-D	AD	0.842	0.107
223-D	3154-T	DT	0.776	0.128		1474-V	1973-T	VT	0.973	0.846
223-D	3201-I	DI	0.95	0.128		1474-A	1973-N	AN	0.889	0.107
223-E	3213-H	EH	0.964	0.812		1474-V	1963-Y	VY	0.953	0.812
223-E	3230-T	ET	0.964	0.812		1474-A	1963-F	AF	0.78	0.107
223-D	3230-S	DS	0.884	0.128		1474-V	1986-L	VL	0.932	0.785
223-E	3255-E	EE	0.942	0.812		1474-A	1986-F	AF	0.75	0.101
223-D	3255-D	DD	0.703	0.087		1474-V	1949-E	VE	0.928	0.779
223-D	3209-T	DT	0.878	0.121		1474-A	1949-D	AD	0.789	0.101
223-D	3202-V	DV	0.923	0.121		1474-V	2001-M	VM	0.953	0.812
223-D	3205-I	DI	0.857	0.121		1474-A	2001-L	AL	0.857	0.101
223-E	3256-T	ET	0.953	0.812		1474-V	2004-F	VF	0.945	0.805
223-D	3256-V	DV	0.737	0.094		1474-A	2004-Y	AY	0.732	0.101
223-E	3280-L	EL	0.972	0.812		1474-V	2030-R	VR	0.961	0.832
223-D	3280-M	DM	0.844	0.128		1474-A	2030-K	AK	0.811	0.101
223-E	3357-T	ET	0.967	0.799		1474-V	2033-S	VS	0.932	0.779
223-D	3357-V	DV	0.9	0.121		1474-A	2033-T	AT	0.727	0.107
223-E	3368-A	EA	0.927	0.765		1474-V	2034-A	VA	0.873	0.691
223-D	3368-S	DS	0.765	0.087		1474-A	2034-P	AP	0.714	0.101
223-E	3387-S	ES	0.976	0.805		1474-V	2053-Q	VQ	0.949	0.812
223-D	3387-N	DN	0.792	0.128		1474-V	2013-S	VS	0.7	0.47
223-D	3213-Y	DY	0.884	0.128		1474-A	2013-K	AK	0.842	0.107
223-E	3410-R	ER	0.98	0.826		1474-V	2058-T	VT	0.936	0.785
223-D	3410-K	DK	0.884	0.128		1474-A	2058-A	AA	0.727	0.107
223-E	3408-L	EL	0.968	0.812		1474-V	2067-L	VL	0.969	0.846
223-D	3408-V	DV	0.857	0.121		1474-A	2053-N	AN	0.811	0.101
223-E	3416-S	ES	0.964	0.805		1474-A	2067-I	AI	0.857	0.101
223-D	3416-A	DA	0.844	0.128		1474-V	2086-A	VA	0.78	0.57
223-E	3607-T	ET	0.968	0.812		1474-A	2086-K	AK	0.786	0.074
223-D	3607-A	DA	0.857	0.121		1474-V	2101-Q	VQ	0.932	0.785
223-E	3608-I	EI	0.961	0.832		1474-A	2101-L	AL	0.938	0.101
223-D	3608-L	DL	0.8	0.094		1474-V	2122-D	VD	0.969	0.846
223-E	3629-G	EG	0.976	0.832		1474-A	2122-N	AN	0.857	0.101
223-D	3629-S	DS	0.95	0.128		1474-V	2132-V	VV	0.981	0.866
223-E	3630-K	EK	0.93	0.758		1474-A	2132-I	AI	0.938	0.101
223-D	3630-A	DA	0.884	0.128		1474-V	2131-N	VN	0.965	0.832
223-E	3456-H	EH	0.827	0.611		1474-A	2131-D	AD	0.842	0.107
223-D	3456-F	DF	0.9	0.121		1474-V	2138-D	VD	0.716	0.49
223-E	3631-F	EF	0.976	0.832		1474-A	2138-N	AN	0.828	0.081
223-D	3631-V	DV	0.8	0.094		1474-V	2139-E	VE	0.94	0.792
223-E	3633-K	EK	0.964	0.805		1474-A	2139-D	AD	0.718	0.094
223-D	3633-R	DR	0.844	0.128		1474-V	2119-I	VI	0.914	0.752
223-E	3635-V	EV	0.941	0.799		1474-A	2119-L	AL	0.744	0.107
223-D	3635-I	DI	0.778	0.094		1474-V	2147-L	VL	0.961	0.832
223-E	3634-I	EI	0.976	0.805		1474-A	2147-V	AV	0.778	0.094
223-D	3634-T	DT	0.884	0.128		1474-V	2141-V	VV	0.945	0.805
223-E	3502-K	EK	0.972	0.805		1474-V	2150-E	VE	0.981	0.866
223-D	3502-T	DT	0.824	0.094		1474-V	2158-E	VE	0.949	0.812
223-E	3642-M	EM	0.942	0.758		1474-V	2162-I	VI	0.945	0.805
223-D	3642-L	DL	0.731	0.128		1474-A	2141-L	AL	0.909	0.101
223-E	3646-F	EF	0.952	0.792		1474-V	2172-L	VL	0.914	0.752
223-D	3646-I	DI	0.765	0.087		1474-A	2150-T	AT	0.938	0.101
223-E	3589-A	EA	0.964	0.819		1474-A	2158-D	AD	0.811	0.101
223-D	3589-S	DS	0.923	0.121		1474-V	2173-A	VA	0.936	0.785
223-E	3652-I	EI	0.98	0.832		1474-A	2162-L	AL	0.732	0.101
223-D	3652-V	DV	0.923	0.121		1474-V	2160-T	VT	0.977	0.852
223-E	3524-L	EL	0.964	0.812		1474-V	2193-S	VS	0.932	0.779
223-D	3524-V	DV	0.737	0.094		1474-V	2194-K	VK	0.953	0.812
223-E	3675-L	EL	0.91	0.745		1474-A	2172-R	AR	0.938	0.101
223-D	3675-M	DM	0.778	0.094		1474-V	2197-A	VA	0.949	0.805
223-E	3680-I	EI	0.735	0.503		1474-V	2196-L	VL	0.914	0.752
223-D	3680-M	DM	0.864	0.128		1474-V	2204-G	VG	0.94	0.792
223-E	3678-M	EM	0.971	0.799		1474-A	2173-V	AV	0.909	0.101
223-D	3678-I	DI	0.95	0.128		1474-V	2205-Q	VQ	0.905	0.738
223-E	3681-A	EA	0.976	0.832		1474-A	2196-A	AA	0.903	0.094
223-D	3681-S	DS	0.95	0.128		1474-A	2204-N	AN	0.714	0.101
223-E	3686-L	EL	0.956	0.805		1474-A	2197-N	AN	0.938	0.101
223-D	3686-M	DM	0.85	0.114		1474-A	2193-D	AD	0.811	0.101
223-E	3683-C	EC	0.968	0.812		1474-A	2194-T	AT	0.75	0.101
223-D	3683-F	DF	0.95	0.128		1474-A	2160-S	AS	0.938	0.101
223-E	3729-A	EA	0.956	0.799		1474-V	2213-C	VC	0.953	0.812
223-D	3729-V	DV	0.905	0.128		1474-A	2213-I	AI	0.938	0.101
223-E	3727-E	EE	0.976	0.826		1474-V	2218-V	VV	0.804	0.604
223-D	3727-D	DD	0.905	0.128		1474-A	2205-K	AK	0.8	0.107
223-E	3687-L	EL	0.964	0.805		1474-V	2215-K	VK	0.949	0.805
223-D	3687-F	DF	0.844	0.128		1474-A	2215-T	AT	0.889	0.107
223-E	3748-L	EL	0.976	0.805		1474-A	2218-L	AL	0.811	0.101
223-D	3748-V	DV	0.765	0.087		1474-V	2219-Q	VQ	0.936	0.785
223-E	3728-L	EL	0.968	0.812		1474-A	2219-N	AN	0.75	0.101
223-D	3728-M	DM	0.718	0.094		1474-V	2222-F	VF	0.953	0.819
223-E	3737-R	ER	0.968	0.812		1474-A	2222-C	AC	0.75	0.101
223-D	3737-K	DK	0.864	0.128		1474-V	2223-N	VN	0.874	0.698
223-E	3736-Y	EY	0.954	0.832		1474-A	2223-T	AT	0.8	0.094
223-D	3736-F	DF	0.727	0.081		1474-V	2251-L	VL	0.914	0.752
223-E	3774-I	EI	0.964	0.812		1474-A	2251-M	AM	0.744	0.107
223-D	3774-L	DL	0.95	0.128		1474-V	2279-K	VK	0.953	0.819
223-E	3796-V	EV	0.956	0.799		1474-A	2279-N	AN	0.75	0.101
223-D	3796-I	DI	0.844	0.128		1474-V	2272-I	VI	0.941	0.799
223-E	3763-A	EA	0.964	0.812		1474-A	2272-F	AF	0.811	0.101
223-D	3763-G	DG	0.857	0.121		1474-V	2275-V	VV	0.961	0.826
223-E	3810-I	EI	0.976	0.832		1474-A	2275-L	AL	0.821	0.107
223-D	3810-V	DV	0.9	0.121		1474-V	2259-S	VS	0.953	0.812
223-E	3827-L	EL	0.951	0.779		1474-A	2259-T	AT	0.78	0.107
223-D	3827-I	DI	0.826	0.128		1474-V	2264-A	VA	0.923	0.765
223-E	3820-V	EV	0.963	0.785		1474-A	2264-G	AG	0.842	0.107
223-D	3820-M	DM	0.864	0.128		1474-V	2288-M	VM	0.932	0.779
223-E	3825-Y	EY	0.972	0.812		1474-A	2288-I	AI	0.833	0.101
223-D	3825-C	DC	0.844	0.128		1474-V	2285-T	VT	0.973	0.852
223-E	3816-A	EA	0.964	0.812		1474-A	2285-N	AN	0.938	0.101
223-E	3848-C	EC	0.972	0.812		1474-V	2284-F	VF	0.936	0.785
223-D	3848-F	DF	0.844	0.128		1474-A	2284-I	AI	0.811	0.101
223-E	3828-L	EL	0.969	0.832		1474-V	2290-L	VL	0.969	0.839
223-D	3816-G	DG	0.884	0.128		1474-A	2290-F	AF	0.842	0.107
223-E	3850-C	EC	0.964	0.812		1474-V	2295-I	VI	0.923	0.765
223-D	3850-T	DT	0.884	0.128		1474-A	2295-V	AV	0.714	0.101
223-D	3828-F	DF	0.737	0.094		1474-V	2303-V	VV	0.936	0.785
223-E	4016-Y	EY	0.954	0.832		1474-A	2303-S	AS	0.811	0.101
223-E	4137-G	EG	0.952	0.805		1474-V	2266-L	VL	0.94	0.792
223-D	4137-N	DN	0.7	0.094		1474-A	2266-F	AF	0.732	0.101
223-E	4247-H	EH	0.941	0.805		1474-V	2311-L	VL	0.919	0.765
223-D	4247-L	DL	0.75	0.081		1474-A	2311-M	AM	0.75	0.101
223-E	4425-R	ER	0.95	0.832		1474-V	2323-V	VV	0.932	0.785
223-D	4425-K	DK	0.727	0.081		1474-A	2323-Y	AY	0.75	0.101
223-E	4457-T	ET	0.787	0.584		1474-V	2326-L	VL	0.733	0.517
223-D	4457-S	DS	0.722	0.087		1474-A	2326-G	AG	0.711	0.107
223-D	4016-F	DF	0.788	0.087		1474-V	2337-D	VD	0.953	0.812
223-E	4528-M	EM	0.957	0.812		1474-A	2337-T	AT	0.938	0.101
223-D	4528-F	DF	0.722	0.087		1474-V	2336-M	VM	0.932	0.779
223-E	4676-V	EV	0.942	0.819		1474-A	2336-A	AA	0.97	0.107
223-D	4676-T	DT	0.75	0.081		1474-V	2340-E	VE	0.85	0.644
223-E	4674-V	EV	0.949	0.819		1474-A	2340-T	AT	0.842	0.107
223-D	4674-I	DI	0.703	0.087		1474-V	2331-S	VS	0.953	0.812
223-E	4716-L	EL	0.942	0.819		1474-A	2331-T	AT	0.78	0.107
223-D	4716-Y	DY	0.75	0.081		1474-V	2343-F	VF	0.923	0.765
223-E	5190-H	EH	0.949	0.819		1474-A	2343-I	AI	0.78	0.107
223-D	5190-T	DT	0.75	0.081		1474-V	2366-V	VV	0.989	0.872
223-E	5223-A	EA	0.946	0.819		1474-A	2366-I	AI	0.97	0.107
223-D	5223-S	DS	0.722	0.087		1474-V	2357-S	VS	0.932	0.779
223-E	5999-I	EI	0.953	0.826		1474-A	2357-T	AT	0.941	0.107
223-D	5999-V	DV	0.75	0.081		1474-V	2371-Y	VY	0.957	0.819
223-E	6161-G	EG	0.927	0.772		1474-A	2371-F	AF	0.78	0.107
223-D	6161-N	DN	0.703	0.087		1474-V	2373-L	VL	0.957	0.819
223-E	6304-S	ES	0.949	0.819		1474-A	2373-W	AW	0.78	0.107
223-D	6304-A	DA	0.703	0.087		1474-V	2360-A	VA	0.97	0.859
223-E	6531-A	EA	0.706	0.477		1474-A	2360-S	AS	0.813	0.087
223-D	6531-Q	DQ	0.703	0.087		1474-V	2378-L	VL	0.949	0.805
223-E	6698-I	EI	0.965	0.832		1474-A	2378-F	AF	0.821	0.107
223-D	6698-V	DV	0.703	0.087		1474-V	2393-K	VK	0.953	0.819
223-E	6711-D	ED	0.957	0.812		1474-A	2393-R	AR	0.75	0.101
223-D	6711-N	DN	0.703	0.087		1474-V	2381-A	VA	0.927	0.772
223-E	6723-T	ET	0.948	0.799		1474-A	2381-V	AV	0.75	0.101
223-D	6723-I	DI	0.75	0.081		1474-V	2389-M	VM	0.94	0.792
223-E	6735-Q	EQ	0.952	0.799		1474-A	2389-I	AI	0.727	0.107
223-D	6735-E	DE	0.878	0.121		1474-V	2401-S	VS	0.936	0.785
223-E	6771-Q	EQ	0.949	0.805		1474-A	2401-A	AA	0.842	0.107
223-D	6771-K	DK	0.75	0.081		1474-V	2406-V	VV	0.896	0.725
223-E	6763-M	EM	0.972	0.812		1474-A	2406-L	AL	0.744	0.107
223-D	6763-L	DL	0.844	0.128		1474-V	2409-G	VG	0.961	0.826
223-E	6776-K	EK	0.942	0.819		1474-A	2409-S	AS	0.938	0.101
223-D	6776-E	DE	0.75	0.081		1474-V	2413-S	VS	0.936	0.785
223-E	6837-A	EA	0.94	0.792		1474-A	2413-V	AV	0.769	0.101
223-D	6837-T	DT	0.7	0.094		1474-V	2428-I	VI	0.936	0.785
223-E	6893-V	EV	0.96	0.812		1474-A	2428-L	AL	0.75	0.101
223-D	6893-T	DT	0.829	0.114		1474-V	2457-I	VI	0.936	0.785
223-E	6859-A	EA	0.973	0.832		1474-A	2457-V	AV	0.711	0.107
223-D	6859-S	DS	0.923	0.121		1474-V	2458-M	VM	0.932	0.785
223-E	6894-I	EI	0.972	0.812		1474-A	2458-V	AV	0.714	0.101
223-D	6894-L	DL	0.844	0.128		1474-V	2488-K	VK	0.949	0.812
223-E	6890-E	EE	0.954	0.832		1474-A	2488-R	AR	0.732	0.101
223-D	6890-D	DD	0.765	0.087		1474-V	2499-R	VR	0.953	0.812
223-E	6891-N	EN	0.964	0.812		1474-A	2499-K	AK	0.8	0.107
223-D	6891-S	DS	0.8	0.094		1474-V	2504-T	VT	0.706	0.477
223-E	7016-K	EK	0.964	0.812		1474-A	2504-L	AL	0.711	0.107
223-D	7016-Q	DQ	0.857	0.121		1474-V	2559-L	VL	0.985	0.872
223-E	6996-H	EH	0.949	0.812		1474-A	2559-I	AI	0.938	0.101
223-D	6996-N	DN	0.703	0.087		1474-V	2558-A	VA	0.936	0.785
223-E	7067-V	EV	0.758	0.537		1474-A	2558-S	AS	0.78	0.107
223-D	7067-C	DC	0.857	0.121		1474-V	2575-P	VP	0.928	0.779
223-E	7046-S	ES	0.968	0.812		1474-A	2575-S	AS	0.789	0.101
223-D	7046-A	DA	0.864	0.128		1474-V	2611-A	VA	0.965	0.839
223-E	7011-L	EL	0.964	0.812		1474-A	2611-S	AS	0.811	0.101
223-D	7011-I	DI	0.884	0.128		1474-V	2642-T	VT	0.958	0.832
223-E	7074-K	EK	0.964	0.812		1474-A	2642-A	AA	0.757	0.094
223-D	7074-R	DR	0.923	0.121		1474-V	2658-A	VA	0.905	0.738
223-E	7081-T	ET	0.955	0.792		1474-A	2658-S	AS	0.711	0.107
223-D	7081-V	DV	0.884	0.128		1474-V	2675-H	VH	0.944	0.799
223-E	7130-Y	EY	0.96	0.812		1474-A	2675-E	AE	0.78	0.107
223-D	7130-L	DL	0.857	0.121		1474-V	2676-S	VS	0.949	0.805
223-E	7134-E	EE	0.964	0.812		1474-A	2676-A	AA	0.941	0.107
223-D	7134-S	DS	0.857	0.121		1474-V	2681-G	VG	0.969	0.839
223-E	7123-N	EN	0.968	0.812		1474-A	2681-N	AN	0.842	0.107
223-D	7123-G	DG	0.923	0.121		1474-V	2705-D	VD	0.985	0.872
223-E	7148-V	EV	0.906	0.745		1474-A	2705-E	AE	0.938	0.101
223-D	7148-I	DI	0.743	0.087		1474-V	2699-V	VV	0.945	0.805
223-E	7177-A	EA	0.752	0.53		1474-A	2699-F	AF	0.714	0.101
223-D	7177-V	DV	0.865	0.107		1474-V	2718-H	VH	0.919	0.765
223-E	7180-G	EG	0.74	0.517		1474-A	2718-Q	AQ	0.75	0.101
223-D	7180-Q	DQ	0.865	0.107		1474-V	2710-I	VI	0.901	0.732
223-E	7179-E	EE	0.806	0.584		1474-A	2710-V	AV	0.762	0.107
223-D	7179-S	DS	0.842	0.107		1474-V	2767-V	VV	0.945	0.805
223-E	7182-G	EG	0.738	0.51		1474-A	2767-I	AI	0.714	0.101
223-D	7182-V	DV	0.923	0.121		1474-V	2768-S	VS	0.953	0.812
223-E	7185-S	ES	0.75	0.523		1474-A	2768-A	AA	0.762	0.107
223-D	7185-T	DT	0.864	0.128		1474-V	2731-F	VF	0.957	0.819
223-E	7194-Q	EQ	0.839	0.631		1474-A	2731-Y	AY	0.78	0.107
223-D	7194-Y	DY	0.727	0.107		1474-V	2776-Y	VY	0.949	0.805
223-E	7196-S	ES	0.865	0.664		1474-A	2776-F	AF	0.744	0.107
223-D	7196-N	DN	0.821	0.107		1474-V	2796-I	VI	0.957	0.819
223-E	7266-V	EV	0.969	0.826		1474-A	2796-L	AL	0.78	0.107
223-D	7266-I	DI	0.842	0.107		1474-V	2753-N	VN	0.957	0.819
223-E	7283-A	EA	0.821	0.617		1474-A	2753-S	AS	0.8	0.107
223-D	7283-L	DL	0.865	0.107		1474-V	2812-I	VI	0.957	0.819
223-E	7289-S	ES	0.928	0.732		1474-A	2812-V	AV	0.78	0.107
223-D	7289-A	DA	0.842	0.107		1474-V	2829-F	VF	0.965	0.832
223-E	7310-S	ES	0.897	0.698		1474-A	2829-L	AL	0.889	0.107
223-D	7310-Y	DY	0.865	0.107		1474-V	2825-S	VS	0.94	0.792
223-E	7314-G	EG	0.811	0.604		1474-A	2825-N	AN	0.857	0.101
223-D	7314-H	DH	0.865	0.107		1474-V	2827-T	VT	0.94	0.792
223-E	7316-Q	EQ	0.877	0.671		1474-V	2817-S	VS	0.969	0.839
223-D	7316-N	DN	0.842	0.107		1474-V	2831-L	VL	0.823	0.624
223-E	7325-W	EW	0.965	0.832		1474-V	2833-L	VL	0.977	0.859
223-D	7325-E	DE	0.865	0.107		1474-A	2827-N	AN	0.714	0.101
223-E	7326-W	EW	0.965	0.832		1474-A	2817-A	AA	0.842	0.107
223-D	7326-F	DF	0.865	0.107		1474-V	2839-C	VC	0.957	0.819
223-E	7330-Q	EQ	0.752	0.51		1474-A	2833-I	AI	0.938	0.101
223-D	7330-S	DS	0.872	0.114		1474-A	2831-Q	AQ	0.938	0.101
223-E	7374-L	EL	0.94	0.792		1474-V	2840-V	VV	0.969	0.839
223-D	7374-F	DF	0.744	0.107		1474-V	2842-A	VA	0.863	0.678
223-E	7403-I	EI	0.884	0.691		1474-V	2846-C	VC	0.936	0.785
223-D	7403-L	DL	0.717	0.128		1474-A	2839-F	AF	0.938	0.101
223-E	7423-S	ES	0.781	0.564		1474-V	2844-L	VL	0.94	0.792
223-D	7423-R	DR	0.9	0.121		1474-V	2848-I	VI	0.725	0.497
223-E	7422-F	EF	0.903	0.718		1474-A	2840-L	AL	0.909	0.101
223-D	7422-H	DH	0.842	0.107		1474-V	2850-M	VM	0.953	0.812
223-E	7428-W	EW	0.973	0.832		1474-A	2846-F	AF	0.744	0.107
223-D	7428-P	DP	0.895	0.114		1474-A	2842-V	AV	0.765	0.087
223-E	7434-N	EN	0.755	0.517		1474-A	2844-A	AA	0.828	0.081
223-D	7434-G	DG	0.865	0.107		1474-V	2855-L	VL	0.985	0.872
223-E	7436-L	EL	0.714	0.47		1474-A	2848-L	AL	0.889	0.107
223-D	7436-T	DT	0.865	0.107		1474-A	2850-T	AT	0.8	0.107
223-E	7471-Q	EQ	0.939	0.772		1474-V	2862-T	VT	0.94	0.792
223-D	7471-L	DL	0.739	0.114		1474-V	2860-G	VG	0.936	0.785
223-E	7477-L	EL	0.969	0.832		1474-V	2872-Q	VQ	0.944	0.799
223-D	7477-T	DT	0.889	0.107		1474-V	2857-V	VV	0.774	0.564
223-E	7485-N	EN	0.72	0.483		1474-A	2855-M	AM	0.938	0.101
223-D	7485-T	DT	0.789	0.101		1474-V	2873-D	VD	0.953	0.812
223-E	7503-E	EE	0.862	0.671		1474-A	2862-S	AS	0.8	0.107
223-D	7503-S	DS	0.8	0.107		1474-V	2863-N	VN	0.936	0.785
223-E	7877-V	EV	0.938	0.812		1474-V	2880-V	VV	0.848	0.658
223-D	7877-I	DI	0.71	0.074		1474-A	2860-D	AD	0.727	0.107
223-E	7931-L	EL	0.746	0.503		1474-A	2872-D	AD	0.97	0.107
223-D	7931-I	DI	0.75	0.081		1474-V	2884-D	VD	0.945	0.805
223-E	7972-M	EM	0.959	0.779		1474-V	2892-G	VG	0.973	0.852
223-D	7972-I	DI	0.776	0.128		1474-V	2912-V	VV	0.953	0.812
223-E	7977-A	EA	0.796	0.564		1474-V	2909-S	VS	0.868	0.685
223-D	7977-P	DP	0.824	0.094		1474-A	2880-A	AA	0.938	0.101
223-E	7997-T	ET	0.976	0.805		1474-A	2884-T	AT	0.938	0.101
223-D	7997-S	DS	0.792	0.128		1474-A	2912-L	AL	0.938	0.101
223-E	8018-M	EM	0.976	0.832		1474-A	2857-K	AK	0.732	0.101
223-D	8018-I	DI	0.923	0.121		1474-A	2892-D	AD	0.857	0.101
223-E	8285-S	ES	0.971	0.799		1474-A	2873-G	AG	0.889	0.107
223-D	8285-H	DH	0.844	0.128		1474-A	2863-S	AS	0.769	0.101
223-E	8272-Y	EY	0.972	0.819		1474-V	2924-I	VI	0.953	0.812
223-D	8272-H	DH	0.884	0.128		1474-A	2924-V	AV	0.732	0.101
223-E	8295-S	ES	0.96	0.799		1474-V	2932-V	VV	0.953	0.819
223-D	8295-E	DE	0.95	0.128		1474-A	2932-I	AI	0.75	0.101
223-E	8317-I	EI	0.972	0.819		1474-V	2965-S	VS	0.961	0.826
223-D	8317-V	DV	0.81	0.114		1474-A	2965-T	AT	0.8	0.107
223-E	8431-A	EA	0.87	0.651		1474-V	2985-M	VM	0.919	0.758
223-D	8431-C	DC	0.95	0.128		1474-A	2985-S	AS	0.938	0.101
223-E	8470-I	EI	0.964	0.812		1474-A	2909-A	AA	0.909	0.101
223-D	8470-V	DV	0.884	0.128		1474-V	2997-L	VL	0.957	0.819
223-E	8474-P	EP	0.911	0.752		1474-A	2997-V	AV	0.78	0.107
223-D	8474-Q	DQ	0.727	0.081		1474-V	3069-H	VH	0.949	0.805
223-E	8472-R	ER	0.818	0.604		1474-A	3069-Y	AY	0.744	0.107
223-D	8472-L	DL	0.788	0.087		1474-V	3006-E	VE	0.953	0.812
223-E	8476-K	EK	0.948	0.799		1474-A	3006-S	AS	0.842	0.107
223-D	8476-E	DE	0.765	0.087		1474-V	3003-S	VS	0.953	0.812
223-E	8479-N	EN	0.972	0.826		1474-A	3003-A	AA	0.938	0.101
223-D	8479-D	DD	0.923	0.121		1474-V	3002-I	VI	0.969	0.839
223-E	8478-E	EE	0.761	0.544		1474-A	3002-V	AV	0.811	0.101
223-D	8478-K	DK	0.743	0.087		1474-V	3072-A	VA	0.936	0.785
223-E	8481-S	ES	0.901	0.705		1474-A	3072-S	AS	0.711	0.107
223-D	8481-T	DT	0.923	0.121		1474-V	3005-S	VS	0.949	0.805
223-E	8485-T	ET	0.967	0.799		1474-A	3005-E	AE	0.78	0.107
223-D	8485-S	DS	0.756	0.114		1474-V	3057-L	VL	0.953	0.819
223-E	8483-A	EA	0.96	0.799		1474-A	3057-V	AV	0.75	0.101
223-D	8483-S	DS	0.821	0.107		1474-V	3086-I	VI	0.936	0.785
223-E	8487-H	EH	0.951	0.785		1474-A	3086-L	AL	0.762	0.107
223-D	8487-R	DR	0.844	0.128		1474-V	3083-M	VM	0.927	0.772
223-E	8494-L	EL	0.972	0.826		1474-A	3083-V	AV	0.821	0.107
223-D	8494-I	DI	0.95	0.128		1474-V	3102-V	VV	0.936	0.785
223-E	8484-S	ES	0.959	0.785		1474-A	3102-I	AI	0.711	0.107
223-D	8484-D	DD	0.923	0.121		1474-V	3089-I	VI	0.965	0.839
223-E	8524-A	EA	0.946	0.765		1474-A	3089-M	AM	0.811	0.101
223-D	8524-T	DT	0.923	0.121		1474-V	3087-A	VA	0.927	0.772
223-E	8534-Y	EY	0.944	0.785		1474-A	3087-T	AT	0.75	0.101
223-D	8534-S	DS	0.923	0.121		1474-V	3106-V	VV	0.945	0.805
223-E	8526-H	EH	0.811	0.577		1474-A	3106-I	AI	0.811	0.101
223-D	8526-K	DK	0.905	0.128		1474-V	3112-I	VI	0.957	0.819
223-E	8538-Q	EQ	0.96	0.812		1474-A	3112-V	AV	0.78	0.107
223-D	8538-H	DH	0.923	0.121		1474-V	3119-A	VA	0.94	0.792
223-E	8550-I	EI	0.972	0.805		1474-A	3119-L	AL	0.78	0.107
223-D	8550-V	DV	0.809	0.128		1474-V	3097-V	VV	0.957	0.826
223-E	8561-M	EM	0.918	0.718		1474-A	3097-I	AI	0.811	0.101
223-D	8561-L	DL	0.792	0.128		1474-V	3094-V	VV	0.961	0.826
223-E	8572-I	EI	0.972	0.826		1474-A	3094-I	AI	0.842	0.107
223-D	8572-V	DV	0.765	0.087		1474-V	3134-N	VN	0.957	0.819
223-E	8581-C	EC	0.931	0.772		1474-A	3134-S	AS	0.78	0.107
223-D	8581-V	DV	0.765	0.087		1474-V	3156-A	VA	0.953	0.819
223-E	8587-C	EC	0.964	0.812		1474-A	3156-V	AV	0.811	0.101
223-D	8587-L	DL	0.722	0.087		1474-V	3125-K	VK	0.957	0.819
223-E	8607-V	EV	0.976	0.832		1474-A	3125-R	AR	0.78	0.107
223-D	8607-L	DL	0.95	0.128		1474-V	3175-F	VF	0.957	0.819
223-E	8626-T	ET	0.976	0.832		1474-A	3175-L	AL	0.78	0.107
223-D	8626-S	DS	0.95	0.128		1474-V	3185-L	VL	0.953	0.812
223-E	8625-D	ED	0.971	0.799		1474-A	3185-I	AI	0.941	0.107
223-D	8625-S	DS	0.95	0.128		1474-V	3141-A	VA	0.965	0.839
223-E	8640-L	EL	0.988	0.826		1474-A	3141-T	AT	0.811	0.101
223-D	8640-S	DS	0.8	0.094		1474-V	3192-S	VS	0.957	0.819
223-E	8641-K	EK	0.963	0.785		1474-A	3192-T	AT	0.78	0.107
223-D	8641-E	DE	0.727	0.081		1474-V	3189-A	VA	0.949	0.805
223-E	8650-S	ES	0.976	0.805		1474-A	3189-V	AV	0.762	0.107
223-D	8650-T	DT	0.95	0.128		1474-V	3188-F	VF	0.953	0.812
223-E	8639-K	EK	0.914	0.711		1474-A	3188-M	AM	0.842	0.107
223-D	8639-I	DI	0.844	0.128		1474-V	3202-I	VI	0.94	0.792
223-E	8642-E	EE	0.976	0.805		1474-A	3202-V	AV	0.811	0.101
223-D	8642-H	DH	0.788	0.087		1474-V	3150-I	VI	0.944	0.799
223-E	8652-D	ED	0.904	0.698		1474-A	3150-V	AV	0.744	0.107
223-D	8652-K	DK	0.864	0.128		1474-V	3204-V	VV	0.943	0.826
223-E	8660-Y	EY	0.976	0.832		1474-A	3204-I	AI	0.741	0.067
223-D	8660-C	DC	0.95	0.128		1474-V	3209-L	VL	0.949	0.805
223-E	8665-G	EG	0.954	0.832		1474-V	3194-I	VI	0.953	0.819
223-D	8665-S	DS	0.765	0.087		1474-V	3139-A	VA	0.953	0.819
223-E	8669-E	EE	0.976	0.832		1474-V	3167-F	VF	0.957	0.819
223-D	8669-S	DS	0.95	0.128		1474-V	3205-F	VF	0.932	0.785
223-E	8670-V	EV	0.885	0.671		1474-V	3213-H	VH	0.957	0.819
223-D	8670-D	DD	0.765	0.087		1474-A	3209-T	AT	0.769	0.101
223-E	8675-E	EE	0.964	0.812		1474-V	3230-T	VT	0.957	0.819
223-D	8675-Y	DY	0.95	0.128		1474-A	3194-L	AL	0.75	0.101
223-E	8654-H	EH	0.976	0.805		1474-V	3201-A	VA	0.896	0.725
223-D	8654-E	DE	0.844	0.128		1474-V	3255-E	VE	0.973	0.852
223-E	8687-N	EN	0.956	0.799		1474-A	3167-I	AI	0.97	0.107
223-D	8687-H	DH	0.905	0.128		1474-A	3139-F	AF	0.811	0.101
223-E	8688-A	EA	0.968	0.812		1474-A	3205-I	AI	0.75	0.101
223-D	8688-V	DV	0.8	0.094		1474-V	3256-T	VT	0.969	0.839
223-E	8696-L	EL	0.963	0.785		1474-V	3280-L	VL	0.949	0.805
223-D	8696-I	DI	0.905	0.128		1474-V	3357-T	VT	0.936	0.785
223-E	8701-D	ED	0.959	0.779		1474-A	3201-I	AI	0.842	0.107
223-D	8701-P	DP	0.882	0.101		1474-A	3230-S	AS	0.78	0.107
223-E	8700-K	EK	0.971	0.799		1474-A	3213-Y	AY	0.78	0.107
223-D	8700-E	DE	0.947	0.121		1474-A	3255-D	AD	0.857	0.101
223-E	8698-W	EW	0.98	0.839		1474-A	3256-V	AV	0.889	0.107
223-D	8698-D	DD	0.974	0.128		1474-V	3368-A	VA	0.936	0.785
223-E	8791-T	ET	0.988	0.832		1474-V	3408-L	VL	0.953	0.812
223-D	8791-S	DS	0.884	0.128		1474-V	3410-R	VR	0.957	0.819
223-E	8814-A	EA	0.942	0.812		1474-A	3280-M	AM	0.744	0.107
223-D	8814-S	DS	0.722	0.087		1474-A	3357-V	AV	0.789	0.101
223-E	8806-G	EG	0.93	0.758		1474-A	3368-S	AS	0.938	0.101
223-D	8806-W	DW	0.95	0.128		1474-A	3408-V	AV	0.75	0.101
223-E	8805-E	EE	0.919	0.725		1474-V	3629-G	VG	0.969	0.839
223-D	8805-R	DR	0.95	0.128		1474-A	3629-S	AS	0.842	0.107
223-E	8792-V	EV	0.976	0.805		1474-V	3608-I	VI	0.985	0.866
223-D	8792-F	DF	0.884	0.128		1474-A	3608-L	AL	0.97	0.107
223-E	8843-A	EA	0.969	0.826		1474-V	3630-K	VK	0.923	0.765
223-D	8843-T	DT	0.923	0.121		1474-A	3630-A	AA	0.78	0.107
223-E	8853-S	ES	0.973	0.832		1474-V	3631-F	VF	0.969	0.839
223-D	8853-A	DA	0.923	0.121		1474-A	3631-V	AV	0.97	0.107
223-E	8865-V	EV	0.964	0.812		1474-V	3416-S	VS	0.949	0.805
223-D	8865-I	DI	0.837	0.121		1474-A	3416-A	AA	0.744	0.107
223-E	8900-I	EI	0.98	0.826		1474-A	3410-K	AK	0.78	0.107
223-D	8900-L	DL	0.837	0.121		1474-V	3589-A	VA	0.957	0.826
223-E	8889-V	EV	0.968	0.812		1474-A	3589-S	AS	0.811	0.101
223-D	8889-I	DI	0.884	0.128		1474-V	3607-T	VT	0.953	0.812
223-E	8846-M	EM	0.972	0.805		1474-A	3607-A	AA	0.75	0.101
223-D	8846-C	DC	0.923	0.121		1474-V	3456-H	VH	0.839	0.631
223-E	8947-M	EM	0.963	0.785		1474-A	3456-F	AF	0.789	0.101
223-D	8947-L	DL	0.745	0.128		1474-V	3524-L	VL	0.957	0.819
223-E	8958-I	EI	0.973	0.832		1474-A	3524-V	AV	0.889	0.107
223-D	8958-L	DL	0.923	0.121		1474-V	3633-K	VK	0.949	0.805
223-E	8968-S	ES	0.96	0.812		1474-A	3633-R	AR	0.744	0.107
223-D	8968-H	DH	0.923	0.121		1474-V	3634-I	VI	0.936	0.785
223-E	8964-M	EM	0.973	0.832		1474-A	3634-T	AT	0.78	0.107
223-D	8964-I	DI	0.923	0.121		1474-V	3635-V	VV	0.965	0.832
223-E	8910-V	EV	0.888	0.691		1474-A	3635-I	AI	0.941	0.107
223-D	8910-I	DI	0.717	0.128		1474-V	3652-I	VI	0.957	0.826
223-E	8722-D	ED	0.961	0.819		1474-A	3652-V	AV	0.811	0.101
223-D	8722-E	DE	0.765	0.087		1474-V	3680-I	VI	0.75	0.523
223-E	8938-R	ER	0.969	0.826		1474-A	3680-M	AM	0.762	0.107
223-D	8938-H	DH	0.9	0.121		1474-V	3678-M	VM	0.932	0.779
223-E	9001-G	EG	0.964	0.819		1474-A	3678-I	AI	0.842	0.107
223-D	9001-A	DA	0.865	0.107		1474-V	3675-L	VL	0.927	0.772
223-E	9010-N	EN	0.98	0.819		1474-A	3675-M	AM	0.941	0.107
223-D	9010-S	DS	0.923	0.121		1474-V	3736-Y	VY	0.985	0.872
223-E	9002-T	ET	0.922	0.752		1474-A	3736-F	AF	0.903	0.094
223-D	9002-G	DG	0.923	0.121		1474-V	3683-C	VC	0.953	0.812
223-E	9025-G	EG	0.96	0.805		1474-A	3683-F	AF	0.842	0.107
223-D	9025-S	DS	0.737	0.094		1474-V	3687-L	VL	0.949	0.805
223-E	9027-N	EN	0.968	0.812		1474-A	3687-F	AF	0.744	0.107
223-D	9027-S	DS	0.923	0.121		1474-V	3727-E	VE	0.961	0.826
223-E	9099-E	EE	0.919	0.725		1474-A	3727-D	AD	0.8	0.107
223-D	9099-D	DD	0.703	0.087		1474-V	3737-R	VR	0.953	0.812
223-E	9130-V	EV	0.953	0.812		1474-A	3737-K	AK	0.762	0.107
223-D	9130-I	DI	0.7	0.094		1474-V	3681-A	VA	0.969	0.839
223-E	9139-E	EE	0.954	0.832		1474-A	3681-S	AS	0.842	0.107
223-D	9139-D	DD	0.765	0.087		1474-V	3774-I	VI	0.957	0.819
223-E	9156-S	ES	0.959	0.779		1474-A	3774-L	AL	0.842	0.107
223-D	9156-G	DG	0.895	0.114		1474-V	3748-L	VL	0.936	0.785
223-E	9115-G	EG	0.976	0.819		1474-A	3748-V	AV	0.938	0.101
223-D	9115-S	DS	0.765	0.087		1474-V	3763-A	VA	0.957	0.819
223-E	9167-V	EV	0.956	0.799		1474-A	3763-G	AG	0.75	0.101
223-D	9167-I	DI	0.844	0.128		1474-V	3729-A	VA	0.949	0.805
223-E	9228-G	EG	0.973	0.832		1474-A	3729-V	AV	0.8	0.107
223-D	9228-N	DN	0.923	0.121		1474-V	3796-V	VV	0.949	0.805
223-E	9188-N	EN	0.953	0.826		1474-A	3796-I	AI	0.744	0.107
223-D	9188-A	DA	0.8	0.094		1474-V	3810-I	VI	0.961	0.832
223-E	9241-N	EN	0.911	0.725		1474-A	3810-V	AV	0.789	0.101
223-D	9241-T	DT	0.85	0.114		1474-V	3816-A	VA	0.957	0.819
223-E	9250-G	EG	0.984	0.826		1474-A	3816-G	AG	0.78	0.107
223-D	9250-N	DN	0.923	0.121		1474-V	3820-V	VV	0.923	0.765
223-E	9253-E	EE	0.964	0.805		1474-A	3820-M	AM	0.762	0.107
223-D	9253-D	DD	0.756	0.114		1474-V	3827-L	VL	0.927	0.772
223-E	9271-V	EV	0.957	0.826		1474-A	3827-I	AI	0.727	0.107
223-D	9271-M	DM	0.722	0.087		1474-V	3825-Y	VY	0.949	0.805
223-E	9249-S	ES	0.976	0.805		1474-A	3825-C	AC	0.744	0.107
223-D	9249-G	DG	0.923	0.121		1474-V	3848-C	VC	0.949	0.805
223-E	9229-N	EN	0.961	0.819		1474-V	3850-C	VC	0.957	0.819
223-D	9229-S	DS	0.842	0.107		1474-V	3828-L	VL	0.977	0.852
223-E	9254-T	ET	0.958	0.832		1474-V	3906-I	VI	0.967	0.872
223-D	9254-A	DA	0.8	0.094		1474-A	3848-F	AF	0.744	0.107
223-E	9371-H	EH	0.957	0.826		1474-A	3850-T	AT	0.78	0.107
223-D	9371-T	DT	0.8	0.094		1474-A	3828-F	AF	0.889	0.107
223-E	9418-P	EP	0.929	0.792		1474-A	3906-V	AV	0.741	0.067
223-D	9418-A	DA	0.765	0.087		1474-V	6735-Q	VQ	0.945	0.805
223-E	9427-P	EP	0.973	0.832		1474-A	6735-E	AE	0.769	0.101
223-D	9427-Q	DQ	0.923	0.121		1474-V	6763-M	VM	0.949	0.805
223-E	9442-R	ER	0.984	0.819		1474-A	6763-L	AL	0.744	0.107
223-D	9442-K	DK	0.826	0.128		1474-V	6859-A	VA	0.965	0.839
223-E	9437-M	EM	0.967	0.792		1474-A	6859-S	AS	0.811	0.101
223-D	9437-L	DL	0.792	0.128		1474-V	6837-A	VA	0.965	0.826
223-E	9450-G	EG	0.949	0.805		1474-A	6837-T	AT	0.842	0.107
223-D	9450-S	DS	0.765	0.087		1474-V	6890-E	VE	0.985	0.872
223-E	9451-A	EA	0.956	0.799		1474-A	6890-D	AD	0.938	0.101
223-D	9451-W	DW	0.884	0.128		1474-V	6891-N	VN	0.957	0.819
223-E	9452-S	ES	0.96	0.805		1474-A	6891-S	AS	0.97	0.107
223-D	9452-W	DW	0.884	0.128		1474-V	6893-V	VV	0.953	0.819
223-E	9446-N	EN	0.858	0.651		1474-A	6893-T	AT	0.718	0.094
223-D	9446-Q	DQ	0.857	0.121		1474-V	6894-I	VI	0.949	0.805
224-S	251-H	SH	0.98	0.805		1474-A	6894-L	AL	0.744	0.107
224-T	251-L	TL	0.844	0.128		1474-V	7016-K	VK	0.949	0.812
224-S	267-K	SK	0.992	0.826		1474-A	7016-Q	AQ	0.75	0.101
224-T	267-N	TN	0.769	0.101		1474-V	6996-H	VH	0.973	0.846
224-S	272-K	SK	0.988	0.839		1474-A	6996-N	AN	0.857	0.101
224-T	272-N	TN	0.857	0.121		1474-V	7011-L	VL	0.957	0.819
224-S	259-S	SS	0.988	0.819		1474-A	7011-I	AI	0.78	0.107
224-T	259-L	TL	0.889	0.134		1474-V	7046-S	VS	0.953	0.812
224-S	280-K	SK	0.959	0.779		1474-A	7046-A	AA	0.762	0.107
224-T	280-T	TT	0.846	0.148		1474-V	7074-K	VK	0.957	0.819
224-S	281-V	SV	0.976	0.826		1474-A	7074-R	AR	0.811	0.101
224-T	281-I	TI	0.87	0.134		1474-V	7081-T	VT	0.94	0.792
224-S	283-V	SV	0.984	0.832		1474-A	7081-V	AV	0.78	0.107
224-T	283-T	TT	0.909	0.134		1474-V	7067-V	VV	0.753	0.544
224-S	294-E	SE	0.964	0.819		1474-A	7067-C	AC	0.75	0.101
224-T	294-D	TD	0.8	0.121		1474-V	7134-E	VE	0.957	0.819
224-S	293-T	ST	0.996	0.832		1474-A	7134-S	AS	0.75	0.101
224-T	293-L	TL	0.933	0.141		1474-V	7123-N	VN	0.953	0.812
224-S	310-Q	SQ	0.913	0.705		1474-A	7123-G	AG	0.811	0.101
224-T	310-N	TN	0.724	0.141		1474-V	7130-Y	VY	0.953	0.819
224-S	314-D	SD	0.75	0.503		1474-A	7130-L	AL	0.75	0.101
224-T	314-Q	TQ	0.769	0.101		1474-V	7148-V	VV	0.932	0.779
224-S	316-H	SH	0.965	0.839		1474-A	7148-I	AI	0.848	0.094
224-T	316-C	TC	0.737	0.094		1474-V	7178-Q	VQ	0.757	0.544
224-S	329-V	SV	0.927	0.725		1474-A	7178-N	AN	0.741	0.067
224-T	329-T	TT	1	0.161		1474-V	7179-E	VE	0.791	0.584
224-S	334-C	SC	0.975	0.799		1474-A	7179-S	AS	0.722	0.087
224-T	334-G	TG	0.906	0.161		1474-V	7180-G	VG	0.736	0.523
224-S	337-L	SL	0.969	0.826		1474-A	7180-Q	AQ	0.743	0.087
224-T	337-V	TV	0.769	0.101		1474-V	7185-S	VS	0.745	0.53
224-S	368-M	SM	0.996	0.832		1474-V	7182-G	VG	0.733	0.517
224-T	368-I	TI	0.958	0.154		1474-A	7182-V	AV	0.811	0.101
224-S	375-Q	SQ	0.996	0.832		1474-A	7185-T	AT	0.762	0.107
224-T	375-H	TH	1	0.161		1474-V	7177-A	VA	0.738	0.53
224-S	369-P	SP	0.984	0.812		1474-A	7177-V	AV	0.743	0.087
224-T	369-Y	TY	0.769	0.101		1474-V	7190-P	VP	0.862	0.671
224-S	354-P	SP	0.965	0.839		1474-A	7190-L	AL	0.786	0.074
224-T	354-A	TA	0.769	0.101		1474-V	7196-S	VS	0.833	0.651
224-S	362-T	ST	0.937	0.745		1474-A	7196-N	AN	0.703	0.087
224-T	362-Q	TQ	0.979	0.154		1474-V	7207-D	VD	0.881	0.718
224-S	385-V	SV	0.98	0.826		1474-A	7207-T	AT	0.741	0.067
224-T	385-L	TL	0.909	0.134		1474-V	7217-T	VT	0.838	0.658
224-S	387-D	SD	0.996	0.832		1474-A	7217-S	AS	0.741	0.067
224-T	387-E	TE	0.98	0.161		1474-V	7229-T	VT	0.963	0.866
224-S	394-I	SI	0.973	0.832		1474-A	7229-S	AS	0.741	0.067
224-T	394-L	TL	0.857	0.121		1474-V	7235-N	VN	0.838	0.658
224-S	391-H	SH	0.984	0.812		1474-A	7235-T	AT	0.714	0.067
224-T	391-E	TE	1	0.161		1474-V	7266-V	VV	0.961	0.832
224-S	393-N	SN	0.975	0.799		1474-A	7266-I	AI	0.722	0.087
224-T	393-G	TG	0.923	0.161		1474-V	7283-A	VA	0.816	0.624
224-S	397-R	SR	0.988	0.819		1474-A	7283-L	AL	0.743	0.087
224-T	397-T	TT	0.703	0.087		1474-V	7289-S	VS	0.887	0.711
224-S	395-E	SE	0.988	0.819		1474-A	7289-A	AA	0.722	0.087
224-T	395-K	TK	0.96	0.161		1474-V	7306-M	VM	0.739	0.523
224-S	405-K	SK	0.756	0.53		1474-A	7306-Y	AY	0.741	0.067
224-T	405-I	TI	0.857	0.121		1474-V	7309-V	VV	0.918	0.785
224-S	406-C	SC	0.98	0.805		1474-A	7309-G	AG	0.741	0.067
224-T	406-A	TA	0.875	0.141		1474-V	7314-G	VG	0.814	0.617
224-S	421-R	SR	0.992	0.826		1474-A	7314-H	AH	0.743	0.087
224-T	421-C	TC	0.958	0.154		1474-V	7310-S	VS	0.864	0.685
224-S	440-T	ST	0.967	0.785		1474-A	7310-Y	AY	0.743	0.087
224-T	440-V	TV	0.873	0.161		1474-V	7308-T	VT	0.709	0.49
224-S	439-I	SI	0.968	0.805		1474-A	7308-S	AS	0.786	0.074
224-T	439-V	TV	0.84	0.141		1474-V	7315-T	VT	0.743	0.523
224-S	444-V	SV	0.988	0.819		1474-A	7315-W	AW	0.786	0.074
224-T	444-S	TS	0.913	0.141		1474-V	7316-Q	VQ	0.845	0.658
224-S	443-N	SN	0.992	0.826		1474-A	7316-N	AN	0.722	0.087
224-T	443-G	TG	0.844	0.128		1474-V	7326-W	VW	0.958	0.839
224-S	450-D	SD	1	0.839		1474-A	7326-F	AF	0.743	0.087
224-T	450-N	TN	0.933	0.141		1474-V	7322-W	VW	0.958	0.839
224-S	449-E	SE	0.98	0.812		1474-A	7322-S	AS	0.741	0.067
224-T	449-D	TD	0.902	0.154		1474-V	7327-W	VW	0.965	0.839
224-S	469-Q	SQ	0.858	0.631		1474-A	7327-A	AA	0.828	0.081
224-T	469-K	TK	0.933	0.141		1474-V	7332-A	VA	0.908	0.765
224-S	457-R	SR	1	0.839		1474-A	7332-Y	AY	0.741	0.067
224-T	457-K	TK	1	0.161		1474-V	7330-Q	VQ	0.709	0.49
224-S	456-N	SN	0.724	0.477		1474-A	7330-S	AS	0.757	0.094
224-T	456-Q	TQ	0.769	0.101		1474-V	7324-W	VW	0.958	0.839
224-S	459-R	SR	0.976	0.805		1474-A	7324-R	AR	0.741	0.067
224-T	459-K	TK	0.939	0.154		1474-V	7325-W	VW	0.958	0.839
224-S	502-A	SA	0.705	0.456		1474-A	7325-E	AE	0.743	0.087
224-T	502-Q	TQ	0.933	0.141		1474-V	7345-Q	VQ	0.709	0.49
224-S	510-Y	SY	0.98	0.805		1474-A	7345-M	AM	0.741	0.067
224-T	510-F	TF	0.906	0.161		1474-V	7358-N	VN	0.899	0.745
224-S	518-V	SV	0.756	0.51		1474-A	7358-L	AL	0.741	0.067
224-T	518-K	TK	0.842	0.161		1474-V	7361-D	VD	0.769	0.557
224-S	526-Q	SQ	0.967	0.785		1474-A	7361-T	AT	0.741	0.067
224-T	526-E	TE	0.98	0.161		1474-V	7405-K	VK	0.916	0.765
224-S	532-T	ST	0.98	0.826		1474-A	7405-E	AE	0.741	0.067
224-T	532-S	TS	0.909	0.134		1474-V	7421-M	VM	0.702	0.483
224-S	535-C	SC	0.98	0.805		1474-A	7421-I	AI	0.741	0.067
224-T	535-Y	TY	0.84	0.141		1474-V	7422-F	VF	0.896	0.725
224-S	540-Q	SQ	0.976	0.819		1474-A	7422-H	AH	0.722	0.087
224-T	540-E	TE	0.909	0.134		1474-V	7426-W	VW	0.965	0.839
224-S	536-G	SG	0.98	0.812		1474-A	7426-P	AP	0.741	0.067
224-T	536-A	TA	0.902	0.154		1474-V	7423-S	VS	0.776	0.57
224-S	538-P	SP	0.969	0.826		1474-A	7423-R	AR	0.789	0.101
224-T	538-A	TA	0.737	0.094		1474-V	7427-W	VW	0.965	0.839
224-S	545-I	SI	0.971	0.792		1474-A	7427-M	AM	0.741	0.067
224-T	545-V	TV	0.906	0.161		1474-V	7433-S	VS	0.714	0.503
224-S	543-G	SG	0.959	0.779		1474-A	7433-N	AN	0.714	0.067
224-T	543-R	TR	0.884	0.128		1474-V	7434-N	VN	0.721	0.503
224-S	555-A	SA	0.95	0.758		1474-A	7434-G	AG	0.743	0.087
224-T	555-T	TT	0.78	0.154		1474-V	7438-E	VE	0.709	0.49
224-S	554-D	SD	0.864	0.638		1474-A	7438-F	AF	0.741	0.067
224-T	554-E	TE	0.875	0.141		1474-V	7428-W	VW	0.965	0.839
224-S	561-P	SP	0.927	0.725		1474-A	7428-P	AP	0.778	0.094
224-T	561-R	TR	0.857	0.121		1474-V	7477-L	VL	0.962	0.839
224-S	557-N	SN	0.988	0.819		1474-A	7477-T	AT	0.706	0.081
224-T	557-Q	TQ	0.8	0.107		1474-V	8018-M	VM	0.969	0.839
224-S	560-I	SI	0.996	0.832		1474-A	8018-I	AI	0.811	0.101
224-T	560-V	TV	1	0.161		1474-V	8268-E	VE	0.946	0.819
224-S	562-D	SD	0.988	0.819		1474-A	8268-D	AD	0.741	0.067
224-T	562-V	TV	0.957	0.148		1474-V	8272-Y	VY	0.957	0.819
224-S	565-R	SR	0.963	0.779		1474-A	8272-H	AH	0.78	0.107
224-T	565-K	TK	0.723	0.114		1474-V	8285-S	VS	0.932	0.779
224-S	568-V	SV	0.942	0.765		1474-A	8285-H	AH	0.744	0.107
224-T	568-I	TI	0.84	0.141		1474-V	8295-S	VS	0.944	0.799
224-S	577-Q	SQ	0.963	0.779		1474-A	8295-E	AE	0.842	0.107
224-T	577-Y	TY	1	0.161		1474-V	8317-I	VI	0.941	0.805
224-S	586-V	SV	0.975	0.799		1474-A	8317-V	AV	0.7	0.094
224-T	586-M	TM	0.769	0.101		1474-V	8470-I	VI	0.957	0.819
224-S	576-E	SE	0.972	0.812		1474-A	8470-V	AV	0.78	0.107
224-S	582-V	SV	0.954	0.765		1474-V	8472-R	VR	0.813	0.611
224-S	587-Y	SY	0.918	0.711		1474-A	8472-L	AL	0.903	0.094
224-T	587-F	TF	1	0.161		1474-V	8474-P	VP	0.936	0.785
224-T	576-Q	TQ	0.933	0.141		1474-A	8474-Q	AQ	0.903	0.094
224-S	595-S	SS	0.98	0.839		1474-V	8431-A	VA	0.828	0.631
224-S	596-V	SV	1	0.839		1474-A	8431-C	AC	0.842	0.107
224-T	582-I	TI	0.889	0.161		1474-V	8476-K	VK	0.957	0.819
224-S	602-V	SV	0.965	0.832		1474-A	8476-E	AE	0.938	0.101
224-S	606-L	SL	0.984	0.839		1474-V	8478-E	VE	0.774	0.564
224-S	618-L	SL	0.98	0.805		1474-A	8478-K	AK	0.909	0.101
224-T	595-N	TN	0.884	0.128		1474-V	8481-S	VS	0.869	0.691
224-S	609-Q	SQ	1	0.839		1474-A	8481-T	AT	0.811	0.101
224-S	621-T	ST	0.75	0.503		1474-V	8483-A	VA	0.944	0.799
224-T	596-L	TL	0.857	0.121		1474-A	8483-S	AS	0.703	0.087
224-S	622-V	SV	0.958	0.772		1474-V	8484-S	VS	0.927	0.772
224-S	615-S	SS	0.975	0.799		1474-A	8484-D	AD	0.811	0.101
224-S	629-F	SF	0.98	0.805		1474-V	8479-N	VN	0.965	0.832
224-T	622-Y	TY	0.933	0.141		1474-A	8479-D	AD	0.811	0.101
224-T	615-T	TT	0.87	0.134		1474-V	8494-L	VL	0.965	0.832
224-T	606-V	TV	0.909	0.134		1474-A	8494-I	AI	0.842	0.107
224-T	609-M	TM	0.703	0.087		1474-V	8524-A	VA	0.906	0.745
224-T	618-F	TF	1	0.161		1474-A	8524-T	AT	0.811	0.101
224-T	621-V	TV	0.979	0.154		1474-V	8487-H	VH	0.936	0.785
224-T	602-I	TI	0.8	0.107		1474-A	8487-R	AR	0.744	0.107
224-S	636-L	SL	0.98	0.826		1474-V	8526-H	VH	0.769	0.557
224-T	636-F	TF	0.894	0.141		1474-A	8526-K	AK	0.8	0.107
224-S	654-I	SI	0.724	0.477		1474-V	8534-Y	VY	0.937	0.792
224-T	654-S	TS	0.857	0.121		1474-A	8534-S	AS	0.811	0.101
224-S	637-S	SS	0.78	0.537		1474-V	8538-Q	VQ	0.953	0.819
224-T	637-K	TK	0.979	0.154		1474-A	8538-H	AH	0.811	0.101
224-S	634-A	SA	0.864	0.638		1474-V	8550-I	VI	0.948	0.799
224-T	634-E	TE	0.857	0.121		1474-A	8550-V	AV	0.711	0.107
224-S	638-A	SA	0.963	0.779		1474-V	8581-C	VC	0.932	0.785
224-T	638-E	TE	0.933	0.141		1474-A	8581-V	AV	0.938	0.101
224-S	658-F	SF	0.98	0.805		1474-V	8607-V	VV	0.969	0.839
224-T	658-C	TC	0.98	0.161		1474-A	8607-L	AL	0.842	0.107
224-S	646-A	SA	1	0.839		1474-V	8625-D	VD	0.932	0.779
224-T	646-G	TG	1	0.161		1474-A	8625-S	AS	0.842	0.107
224-S	656-G	SG	1	0.839		1474-V	8626-T	VT	0.969	0.839
224-T	656-C	TC	0.979	0.154		1474-A	8626-S	AS	0.842	0.107
224-S	657-V	SV	0.98	0.805		1474-V	8639-K	VK	0.873	0.691
224-T	657-A	TA	0.766	0.121		1474-A	8639-I	AI	0.744	0.107
224-S	659-D	SD	0.968	0.805		1474-V	8641-K	VK	0.923	0.765
224-T	659-E	TE	0.933	0.141		1474-A	8641-E	AE	0.903	0.094
224-S	662-K	SK	0.984	0.812		1474-V	8640-L	VL	0.949	0.805
224-T	662-G	TG	0.909	0.134		1474-A	8640-S	AS	0.97	0.107
224-S	653-L	SL	0.992	0.832		1474-V	8654-H	VH	0.936	0.785
224-T	653-I	TI	0.979	0.154		1474-A	8654-E	AE	0.744	0.107
224-S	667-V	SV	0.992	0.826		1474-V	8660-Y	VY	0.969	0.839
224-T	667-T	TT	0.8	0.107		1474-A	8660-C	AC	0.842	0.107
224-S	666-Q	SQ	0.927	0.725		1474-V	8665-G	VG	0.985	0.872
224-T	629-L	TL	0.906	0.161		1474-A	8665-S	AS	0.938	0.101
224-S	668-A	SA	0.864	0.638		1474-V	8669-E	VE	0.969	0.839
224-T	668-C	TC	0.737	0.094		1474-A	8669-S	AS	0.842	0.107
224-S	650-L	SL	1	0.839		1474-V	8650-S	VS	0.936	0.785
224-S	669-S	SS	0.786	0.544		1474-A	8650-T	AT	0.842	0.107
224-T	666-V	TV	0.979	0.154		1474-V	8652-D	VD	0.863	0.678
224-S	670-D	SD	0.971	0.792		1474-A	8652-K	AK	0.762	0.107
224-S	671-N	SN	0.984	0.812		1474-V	8675-E	VE	0.957	0.819
224-S	677-K	SK	0.953	0.812		1474-A	8675-Y	AY	0.842	0.107
224-T	669-A	TA	0.737	0.094		1474-V	8670-V	VV	0.861	0.664
224-T	650-V	TV	0.933	0.141		1474-A	8670-D	AD	0.938	0.101
224-S	675-C	SC	0.929	0.745		1474-V	8687-N	VN	0.949	0.805
224-T	670-K	TK	0.769	0.101		1474-A	8687-H	AH	0.75	0.101
224-S	681-D	SD	0.714	0.47		1474-V	8688-A	VA	0.953	0.812
224-T	671-E	TE	1	0.161		1474-A	8688-V	AV	0.909	0.101
224-S	688-E	SE	0.992	0.826		1474-V	8696-L	VL	0.923	0.765
224-T	677-Q	TQ	0.75	0.101		1474-A	8696-I	AI	0.75	0.101
224-S	691-I	SI	0.798	0.557		1474-V	8698-W	VW	0.965	0.839
224-S	686-A	SA	0.996	0.832		1474-A	8698-D	AD	0.811	0.101
224-S	682-V	SV	0.971	0.792		1474-V	8700-K	VK	0.932	0.779
224-S	689-M	SM	0.98	0.805		1474-A	8700-E	AE	0.778	0.094
224-T	675-S	TS	0.764	0.141		1474-V	8722-D	VD	0.961	0.832
224-S	693-Q	SQ	0.958	0.772		1474-A	8722-E	AE	0.875	0.094
224-S	694-V	SV	0.918	0.718		1474-V	8791-T	VT	0.957	0.819
224-S	695-T	ST	0.954	0.765		1474-A	8791-S	AS	0.78	0.107
224-S	697-A	SA	1	0.839		1474-V	8805-E	VE	0.887	0.711
224-T	686-F	TF	1	0.161		1474-A	8805-R	AR	0.842	0.107
224-T	694-I	TI	0.708	0.154		1474-V	8792-V	VV	0.936	0.785
224-T	682-L	TL	1	0.161		1474-A	8792-F	AF	0.78	0.107
224-T	693-S	TS	0.909	0.134		1474-V	8853-S	VS	0.965	0.839
224-T	695-I	TI	0.75	0.121		1474-A	8853-A	AA	0.811	0.101
224-T	689-L	TL	0.906	0.161		1474-V	8846-M	VM	0.932	0.785
224-T	681-K	TK	0.909	0.134		1474-A	8846-C	AC	0.811	0.101
224-T	688-A	TA	1	0.161		1474-V	8843-A	VA	0.961	0.832
224-T	691-A	TA	1	0.161		1474-A	8843-T	AT	0.811	0.101
224-T	697-G	TG	1	0.161		1474-V	8806-G	VG	0.923	0.765
224-S	711-I	SI	0.988	0.839		1474-A	8806-W	AW	0.842	0.107
224-S	712-A	SA	0.965	0.839		1474-V	8900-I	VI	0.949	0.812
224-T	712-T	TT	0.737	0.094		1474-A	8900-L	AL	0.732	0.101
224-S	713-Q	SQ	1	0.839		1474-V	8938-R	VR	0.961	0.832
224-T	713-H	TH	1	0.161		1474-A	8938-H	AH	0.789	0.101
224-S	702-R	SR	0.988	0.839		1474-V	8889-V	VV	0.953	0.812
224-T	702-K	TK	0.933	0.141		1474-A	8889-I	AI	0.78	0.107
224-S	720-Q	SQ	0.932	0.732		1474-V	8964-M	VM	0.965	0.839
224-T	720-K	TK	0.96	0.161		1474-A	8964-I	AI	0.811	0.101
224-S	709-V	SV	0.885	0.671		1474-V	8958-I	VI	0.965	0.839
224-T	709-T	TT	0.917	0.148		1474-A	8958-L	AL	0.811	0.101
224-S	722-I	SI	0.913	0.705		1474-V	9025-G	VG	0.953	0.812
224-T	722-V	TV	0.706	0.161		1474-A	9025-S	AS	0.889	0.107
224-S	724-G	SG	0.98	0.805		1474-V	9027-N	VN	0.945	0.805
224-T	724-S	TS	0.703	0.087		1474-A	9027-S	AS	0.811	0.101
224-S	725-K	SK	0.968	0.812		1474-V	9002-T	VT	0.915	0.758
224-T	725-R	TR	0.851	0.134		1474-A	9002-G	AG	0.811	0.101
224-S	723-R	SR	0.969	0.839		1474-V	8865-V	VV	0.949	0.812
224-T	723-K	TK	0.8	0.107		1474-A	8865-I	AI	0.732	0.101
224-S	727-Q	SQ	0.996	0.832		1474-V	8968-S	VS	0.953	0.819
224-T	727-E	TE	0.769	0.101		1474-A	8968-H	AH	0.811	0.101
224-S	729-Q	SQ	0.988	0.819		1474-V	9062-N	VN	0.955	0.852
224-T	729-G	TG	0.979	0.154		1474-A	9062-S	AS	0.741	0.067
224-S	728-L	SL	0.996	0.832		1474-V	9010-N	VN	0.941	0.799
224-T	728-T	TT	0.8	0.107		1474-A	9010-S	AS	0.811	0.101
224-S	741-T	ST	0.98	0.805		1474-V	9061-D	VD	0.967	0.872
224-T	741-I	TI	0.875	0.141		1474-A	9061-G	AG	0.741	0.067
224-S	746-D	SD	1	0.839		1474-V	9067-G	VG	0.94	0.792
224-T	746-E	TE	0.933	0.141		1474-A	9067-E	AE	0.789	0.101
224-T	711-V	TV	0.933	0.141		1474-V	9130-V	VV	0.969	0.839
224-S	747-S	SS	0.762	0.517		1474-A	9130-I	AI	0.842	0.107
224-S	752-L	SL	0.976	0.805		1474-V	9115-G	VG	0.945	0.805
224-S	749-D	SD	1	0.839		1474-A	9115-S	AS	0.938	0.101
224-S	748-H	SH	0.98	0.805		1474-V	9156-S	VS	0.919	0.758
224-S	753-T	ST	0.95	0.758		1474-A	9156-G	AG	0.778	0.094
224-S	751-V	SV	0.967	0.785		1474-V	9167-V	VV	0.949	0.805
224-T	747-T	TT	0.906	0.161		1474-A	9167-I	AI	0.744	0.107
224-S	754-S	SS	0.98	0.839		1474-V	9188-N	VN	0.985	0.866
224-S	761-N	SN	0.81	0.57		1474-A	9188-A	AA	0.97	0.107
224-S	769-T	ST	0.954	0.765		1474-V	9228-G	VG	0.965	0.839
224-T	749-P	TP	0.979	0.154		1474-A	9228-N	AN	0.811	0.101
224-T	752-V	TV	0.979	0.154		1474-V	9241-N	VN	0.88	0.711
224-T	748-L	TL	0.979	0.154		1474-A	9241-T	AT	0.737	0.094
224-T	753-L	TL	0.933	0.141		1474-V	9249-S	VS	0.936	0.785
224-S	766-A	SA	0.98	0.805		1474-A	9249-G	AG	0.811	0.101
224-S	765-E	SE	0.996	0.832		1474-V	9250-G	VG	0.945	0.805
224-S	771-V	SV	0.792	0.55		1474-A	9250-N	AN	0.811	0.101
224-T	754-T	TT	0.8	0.107		1474-V	9418-P	VP	0.961	0.832
224-T	761-T	TT	0.889	0.161		1474-A	9418-A	AA	0.938	0.101
224-T	751-E	TE	0.979	0.154		1474-V	9442-R	VR	0.944	0.799
224-S	773-S	SS	0.98	0.805		1474-A	9442-K	AK	0.727	0.107
224-S	775-T	ST	0.869	0.644		1474-V	9416-A	VA	0.91	0.745
224-S	774-F	SF	0.98	0.805		1474-A	9416-T	AT	0.741	0.067
224-T	765-Q	TQ	0.958	0.154		1474-V	9446-N	VN	0.843	0.651
224-T	773-E	TE	0.769	0.101		1474-A	9446-Q	AQ	0.75	0.101
224-T	775-V	TV	0.704	0.128		1474-V	9451-A	VA	0.949	0.805
224-T	771-T	TT	0.884	0.128		1474-A	9451-W	AW	0.78	0.107
224-T	766-P	TP	0.98	0.161		1474-V	9452-S	VS	0.953	0.812
224-T	769-Q	TQ	0.769	0.101		1474-A	9452-W	AW	0.78	0.107
224-S	776-N	SN	0.798	0.557		1474-V	9413-T	VT	0.932	0.785
224-T	776-E	TE	0.909	0.134		1474-A	9413-A	AA	0.769	0.101
224-S	779-V	SV	0.918	0.711		1477-F	1483-E	FE	1	0.805
224-T	779-L	TL	1	0.161		1477-Y	1483-T	YT	0.906	0.161
224-S	777-G	SG	1	0.839		1474-V	9427-P	VP	0.965	0.839
224-T	777-A	TA	0.737	0.094		1474-A	9427-Q	AQ	0.811	0.101
224-S	778-A	SA	0.988	0.819		1477-F	1484-P	FP	0.948	0.792
224-T	778-P	TP	0.979	0.154		1477-Y	1484-T	YT	0.723	0.114
224-S	799-Q	SQ	1	0.839		1477-F	1491-K	FK	1	0.805
224-T	799-K	TK	0.979	0.154		1477-Y	1491-T	YT	0.84	0.141
224-S	804-S	SS	0.984	0.832		1477-F	1488-I	FI	1	0.805
224-T	804-A	TA	0.933	0.141		1477-Y	1488-L	YL	0.84	0.141
224-S	806-G	SG	0.98	0.805		1477-F	1504-I	FI	1	0.805
224-T	806-N	TN	1	0.161		1477-Y	1504-L	YL	1	0.195
224-S	797-K	SK	0.98	0.805		1477-F	1525-A	FA	0.996	0.799
224-T	797-T	TT	0.979	0.154		1477-Y	1525-V	YV	1	0.195
224-T	774-A	TA	0.909	0.134		1477-F	1519-C	FC	0.996	0.805
224-S	808-L	SL	0.988	0.839		1477-Y	1519-Y	YY	0.982	0.188
224-T	808-M	TM	0.909	0.134		1477-F	1528-V	FV	0.983	0.799
224-S	807-L	SL	1	0.839		1477-Y	1528-T	YT	0.926	0.168
224-T	807-M	TM	1	0.161		1477-F	1566-R	FR	0.988	0.805
224-S	809-A	SA	0.984	0.839		1477-Y	1566-K	YK	0.945	0.174
224-T	809-V	TV	0.909	0.134		1477-F	1574-R	FR	0.948	0.738
224-S	824-G	SG	0.954	0.765		1477-Y	1574-S	YS	0.766	0.121
224-T	824-W	TW	1	0.161		1477-F	1579-V	FV	0.98	0.805
224-S	815-R	SR	0.945	0.752		1477-Y	1579-I	YI	0.885	0.154
224-T	815-T	TT	0.906	0.161		1477-F	1556-V	FV	0.911	0.685
224-S	813-V	SV	0.992	0.832		1477-Y	1556-I	YI	0.74	0.181
224-T	813-T	TT	0.909	0.134		1477-F	1594-E	FE	0.79	0.53
224-S	840-N	SN	0.968	0.819		1477-Y	1594-S	YS	0.816	0.134
224-T	840-S	TS	0.714	0.101		1477-F	1595-S	FS	0.916	0.691
224-S	829-E	SE	0.992	0.826		1477-Y	1595-N	YN	0.72	0.121
224-T	829-D	TD	1	0.161		1477-F	1598-E	FE	0.963	0.779
224-S	833-L	SL	0.899	0.685		1477-Y	1598-T	YT	0.84	0.141
224-T	833-I	TI	0.957	0.148		1477-F	1606-L	FL	0.958	0.765
224-S	866-S	SS	0.975	0.799		1477-Y	1606-I	YI	0.821	0.154
224-T	866-L	TL	0.957	0.148		1477-F	1621-K	FK	0.952	0.799
224-S	871-T	ST	0.95	0.758		1477-Y	1621-R	YR	0.75	0.121
224-T	871-N	TN	0.732	0.101		1477-F	1613-S	FS	0.988	0.805
224-S	879-E	SE	0.96	0.812		1477-Y	1613-T	YT	0.863	0.148
224-T	879-D	TD	0.783	0.121		1477-F	1632-T	FT	0.974	0.765
224-S	851-V	SV	0.965	0.839		1477-Y	1632-I	YI	0.814	0.161
224-T	851-I	TI	0.769	0.101		1477-F	1498-P	FP	0.984	0.805
224-S	882-V	SV	0.984	0.839		1477-Y	1498-T	YT	0.816	0.134
224-T	882-I	TI	0.909	0.134		1477-F	1667-N	FN	0.975	0.785
224-S	890-D	SD	0.976	0.819		1477-Y	1667-S	YS	0.926	0.168
224-T	890-E	TE	0.875	0.141		1477-F	1674-F	FF	0.967	0.785
224-S	912-D	SD	0.984	0.812		1477-Y	1674-Y	YY	0.873	0.161
224-T	912-E	TE	0.941	0.161		1477-F	1678-S	FS	0.968	0.805
224-S	895-M	SM	1	0.839		1477-Y	1678-N	YN	0.816	0.134
224-T	895-L	TL	1	0.161		1477-F	1713-F	FF	0.975	0.799
224-S	916-E	SE	0.98	0.805		1477-Y	1713-Y	YY	0.906	0.161
224-T	916-F	TF	0.75	0.101		1477-F	1732-S	FS	0.98	0.805
224-S	932-E	SE	0.988	0.819		1477-Y	1732-A	YA	0.906	0.161
224-T	932-D	TD	0.96	0.161		1477-F	1733-S	FS	0.984	0.805
224-S	913-A	SA	0.955	0.792		1477-Y	1733-T	YT	0.906	0.161
224-T	913-S	TS	0.784	0.134		1477-F	1717-G	FG	0.964	0.805
224-S	935-C	SC	0.904	0.691		1477-Y	1717-N	YN	0.816	0.134
224-T	935-W	TW	0.857	0.161		1477-F	1734-V	FV	0.984	0.805
224-S	907-F	SF	0.976	0.819		1477-Y	1734-A	YA	0.816	0.134
224-T	907-Y	TY	0.875	0.141		1477-F	1737-A	FA	0.983	0.799
224-S	904-V	SV	0.957	0.826		1477-Y	1737-T	YT	0.889	0.161
224-T	904-M	TM	0.769	0.101		1477-F	1743-V	FV	0.972	0.805
224-S	949-C	SC	0.984	0.812		1477-Y	1743-L	YL	0.84	0.141
224-T	949-T	TT	0.844	0.128		1477-F	1747-A	FA	0.975	0.799
224-S	950-E	SE	0.848	0.617		1477-Y	1747-P	YP	0.906	0.161
224-T	950-Q	TQ	0.933	0.141		1477-F	1752-E	FE	1	0.805
224-S	951-H	SH	0.98	0.805		1477-Y	1752-D	YD	1	0.195
224-T	951-Y	TY	0.889	0.134		1477-F	1774-S	FS	0.968	0.805
224-S	962-L	SL	0.943	0.779		1477-Y	1774-C	YC	0.84	0.141
224-T	962-K	TK	0.769	0.101		1477-F	1693-L	FL	0.741	0.49
224-S	947-E	SE	0.954	0.772		1477-Y	1693-T	YT	0.906	0.161
224-T	947-P	TP	0.769	0.101		1477-F	1792-L	FL	0.968	0.805
224-S	969-S	SS	0.969	0.826		1477-Y	1792-F	YF	0.84	0.141
224-T	969-T	TT	0.837	0.121		1477-F	1798-E	FE	0.98	0.805
224-S	970-T	ST	0.894	0.678		1477-Y	1798-D	YD	0.906	0.161
224-T	970-S	TS	0.909	0.134		1477-F	1800-A	FA	0.954	0.765
224-S	999-T	ST	0.756	0.51		1477-Y	1800-C	YC	0.906	0.161
224-T	999-S	TS	0.769	0.101		1477-F	1810-H	FH	0.949	0.752
224-S	990-E	SE	0.976	0.826		1477-Y	1810-T	YT	0.842	0.161
224-T	990-Q	TQ	0.884	0.128		1477-F	1814-K	FK	0.988	0.805
224-S	1000-E	SE	0.927	0.772		1477-Y	1814-Q	YQ	0.885	0.154
224-T	1000-Q	TQ	0.78	0.107		1477-F	1815-T	FT	0.966	0.758
224-S	1002-W	SW	0.742	0.53		1477-Y	1815-Q	YQ	0.885	0.154
224-T	1002-T	TT	0.718	0.094		1477-F	1837-T	FT	0.975	0.785
224-S	1006-W	SW	0.996	0.839		1477-Y	1837-K	YK	0.711	0.107
224-T	1006-E	TE	0.737	0.094		1477-F	1847-R	FR	0.96	0.805
224-S	1005-W	SW	0.992	0.839		1477-Y	1847-K	YK	0.792	0.128
224-S	1012-W	SW	0.98	0.839		1477-F	1859-S	FS	0.964	0.805
224-T	1012-N	TN	0.737	0.094		1477-Y	1859-P	YP	0.766	0.121
224-S	1013-W	SW	0.98	0.839		1477-F	1869-E	FE	0.96	0.799
224-T	1013-Q	TQ	0.769	0.101		1477-Y	1869-Q	YQ	0.711	0.107
224-S	1020-W	SW	0.98	0.839		1477-F	1871-K	FK	0.95	0.772
224-T	1020-I	TI	0.769	0.101		1477-Y	1871-E	YE	0.75	0.121
224-T	1005-Q	TQ	0.737	0.094		1477-F	1873-Q	FQ	0.975	0.799
224-S	1024-E	SE	0.967	0.792		1477-Y	1873-K	YK	0.84	0.141
224-S	1027-W	SW	0.962	0.839		1477-F	1874-Q	FQ	0.996	0.805
224-S	1035-W	SW	0.984	0.839		1477-Y	1874-H	YH	0.863	0.148
224-T	1035-V	TV	0.884	0.128		1477-F	1881-N	FN	0.98	0.805
224-T	1024-Q	TQ	0.703	0.087		1477-Y	1881-S	YS	0.906	0.161
224-S	1038-W	SW	0.977	0.839		1477-F	1897-A	FA	0.966	0.752
224-T	1038-T	TT	0.769	0.101		1477-Y	1897-S	YS	0.846	0.148
224-S	1043-P	SP	0.972	0.812		1477-F	1893-T	FT	0.98	0.805
224-S	1047-Q	SQ	0.992	0.826		1477-Y	1893-K	YK	0.885	0.154
224-T	1027-L	TL	0.737	0.094		1477-F	1908-H	FH	0.996	0.799
224-T	1043-E	TE	0.933	0.141		1477-Y	1908-L	YL	0.964	0.181
224-S	1062-C	SC	0.996	0.839		1477-F	1833-D	FD	0.951	0.779
224-T	1047-N	TN	0.703	0.087		1477-Y	1833-E	YE	0.778	0.141
224-S	1067-K	SK	0.971	0.792		1477-F	1919-V	FV	0.949	0.805
224-S	1070-Q	SQ	0.988	0.826		1477-Y	1919-I	YI	0.711	0.107
224-S	1071-S	SS	0.794	0.557		1477-F	1927-T	FT	0.975	0.799
224-S	1072-A	SA	0.984	0.819		1477-Y	1927-N	YN	0.792	0.128
224-T	1062-N	TN	0.979	0.154		1477-F	1944-T	FT	0.958	0.765
224-T	1067-E	TE	0.75	0.121		1477-Y	1944-V	YV	0.84	0.141
224-T	1070-K	TK	0.889	0.134		1477-F	1945-Y	FY	0.968	0.805
224-S	1077-I	SI	0.968	0.805		1477-Y	1945-C	YC	0.816	0.134
224-T	1071-K	TK	0.732	0.101		1477-F	1949-E	FE	0.992	0.799
224-S	1084-H	SH	0.969	0.826		1477-Y	1949-D	YD	0.84	0.141
224-T	1072-V	TV	0.87	0.134		1477-F	1973-T	FT	0.956	0.799
224-S	1101-G	SG	0.988	0.839		1477-Y	1973-N	YN	0.792	0.128
224-S	1083-I	SI	0.813	0.584		1477-F	1976-L	FL	0.878	0.651
224-S	1112-K	SK	0.762	0.517		1477-Y	1976-Y	YY	0.863	0.148
224-S	1124-L	SL	0.977	0.839		1477-F	1986-L	FL	0.988	0.799
224-T	1077-V	TV	0.857	0.141		1477-F	1963-Y	FY	0.975	0.799
224-S	1133-K	SK	0.975	0.799		1477-F	1987-T	FT	0.992	0.792
224-T	1084-Y	TY	0.818	0.121		1477-F	1989-S	FS	0.97	0.772
224-S	1142-L	SL	0.949	0.805		1477-F	2004-F	FF	0.975	0.799
224-T	1101-N	TN	0.933	0.141		1477-Y	1986-F	YF	0.885	0.154
224-S	1144-A	SA	0.992	0.826		1477-Y	1963-F	YF	0.906	0.161
224-S	1162-Q	SQ	0.98	0.805		1477-F	2013-S	FS	0.737	0.47
224-S	1161-S	SS	0.98	0.805		1477-F	2030-R	FR	0.96	0.799
224-S	1163-D	SD	0.9	0.691		1477-Y	1987-V	YV	1	0.195
224-T	1144-K	TK	0.769	0.101		1477-F	2033-S	FS	0.996	0.799
224-T	1162-H	TH	0.894	0.141		1477-F	2034-A	FA	0.938	0.711
224-T	1142-V	TV	0.769	0.101		1477-F	2051-I	FI	0.996	0.799
224-T	1083-V	TV	0.863	0.148		1477-F	2058-T	FT	0.992	0.799
224-T	1124-V	TV	0.857	0.121		1477-Y	2058-A	YA	0.964	0.181
224-T	1161-Q	TQ	0.837	0.121		1477-F	2053-Q	FQ	0.971	0.799
224-T	1112-A	TA	0.884	0.128		1477-Y	2053-N	YN	0.816	0.134
224-T	1133-N	TN	0.933	0.141		1477-F	2067-L	FL	0.952	0.799
224-S	1178-K	SK	0.988	0.819		1477-Y	2067-I	YI	0.766	0.121
224-T	1178-D	TD	0.837	0.121		1477-Y	2013-K	YK	0.84	0.141
224-S	1199-N	SN	1	0.839		1477-Y	2004-Y	YY	0.906	0.161
224-T	1199-F	TF	1	0.161		1477-Y	2033-T	YT	0.964	0.181
224-S	1180-L	SL	0.972	0.819		1477-Y	1989-D	YD	0.84	0.141
224-T	1180-V	TV	0.703	0.087		1477-Y	2034-P	YP	0.926	0.168
224-S	1184-K	SK	0.709	0.483		1477-Y	2030-K	YK	0.816	0.134
224-T	1184-R	TR	0.769	0.101		1477-F	2083-E	FE	0.963	0.785
224-T	1163-E	TE	0.792	0.128		1477-Y	2083-D	YD	0.84	0.141
224-S	1193-Q	SQ	0.947	0.785		1477-F	2100-S	FS	0.953	0.752
224-T	1193-N	TN	0.78	0.107		1477-Y	2100-D	YD	0.711	0.107
224-S	1211-Y	SY	0.976	0.805		1477-F	2087-V	FV	0.992	0.792
224-T	1211-F	TF	0.979	0.154		1477-Y	2087-S	YS	0.792	0.128
224-S	1207-V	SV	0.724	0.477		1477-F	2104-T	FT	0.983	0.779
224-T	1207-L	TL	0.906	0.161		1477-Y	2104-V	YV	1	0.195
224-S	1210-D	SD	0.964	0.799		1477-F	2117-E	FE	0.992	0.792
224-T	1210-S	TS	0.909	0.134		1477-Y	2117-D	YD	1	0.195
224-S	1209-L	SL	0.711	0.463		1477-F	2122-D	FD	0.952	0.799
224-T	1209-S	TS	0.783	0.121		1477-Y	2122-N	YN	0.766	0.121
224-S	1213-D	SD	0.972	0.805		1477-F	2131-N	FN	0.964	0.799
224-T	1213-E	TE	0.884	0.128		1477-Y	2131-D	YD	0.84	0.141
224-S	1206-Q	SQ	0.98	0.805		1477-F	2137-S	FS	0.937	0.745
224-T	1206-K	TK	0.857	0.121		1477-Y	2137-A	YA	0.746	0.148
224-S	1217-P	SP	0.963	0.779		1477-F	2139-E	FE	0.954	0.772
224-T	1217-E	TE	0.884	0.128		1477-Y	2139-D	YD	0.863	0.148
224-S	1221-W	SW	0.984	0.832		1477-F	2145-Q	FQ	0.947	0.725
224-T	1221-Q	TQ	0.769	0.101		1477-Y	2145-E	YE	0.84	0.141
224-S	1222-W	SW	0.988	0.819		1477-F	2147-L	FL	0.96	0.799
224-T	1222-V	TV	0.98	0.161		1477-Y	2147-V	YV	0.792	0.128
224-S	1224-W	SW	0.988	0.826		1477-F	2143-V	FV	0.933	0.752
224-T	1224-Q	TQ	0.769	0.101		1477-Y	2143-I	YI	0.737	0.141
224-S	1215-L	SL	0.98	0.805		1477-F	2141-V	FV	0.959	0.785
224-T	1215-K	TK	1	0.161		1477-Y	2141-L	YL	0.711	0.107
224-S	1223-W	SW	0.984	0.819		1477-F	2158-E	FE	0.98	0.805
224-T	1223-E	TE	0.75	0.101		1477-Y	2158-D	YD	0.816	0.134
224-S	1225-W	SW	0.98	0.819		1477-F	2173-A	FA	1	0.805
224-T	1225-K	TK	0.829	0.114		1477-Y	2173-V	YV	0.711	0.107
224-S	1230-V	SV	0.959	0.792		1477-F	2162-I	FI	0.975	0.799
224-T	1230-A	TA	0.737	0.094		1477-Y	2162-L	YL	0.906	0.161
224-S	1216-K	SK	0.984	0.812		1477-F	2194-K	FK	0.975	0.799
224-T	1216-S	TS	1	0.161		1477-Y	2194-T	YT	0.885	0.154
224-S	1214-S	SS	0.941	0.745		1477-F	2193-S	FS	0.971	0.779
224-T	1214-M	TM	0.933	0.141		1477-Y	2193-D	YD	0.816	0.134
224-S	1237-E	SE	0.947	0.772		1477-F	2199-V	FV	0.963	0.785
224-T	1237-V	TV	0.87	0.134		1477-Y	2199-A	YA	0.836	0.154
224-S	1242-E	SE	0.949	0.805		1477-F	2204-G	FG	0.996	0.805
224-T	1242-T	TT	0.769	0.101		1477-Y	2204-N	YN	0.926	0.168
224-S	1261-V	SV	0.904	0.691		1477-F	2205-Q	FQ	0.961	0.752
224-T	1261-S	TS	0.909	0.134		1477-Y	2205-K	YK	0.885	0.154
224-S	1269-K	SK	0.913	0.705		1477-F	2206-A	FA	0.882	0.651
224-T	1269-Q	TQ	0.769	0.101		1477-Y	2206-V	YV	0.755	0.134
224-S	1272-D	SD	0.971	0.799		1477-F	2208-V	FV	0.8	0.537
224-T	1272-Q	TQ	0.769	0.101		1477-Y	2208-S	YS	0.792	0.128
224-S	1276-P	SP	0.954	0.772		1477-F	2211-S	FS	0.97	0.758
224-T	1276-K	TK	0.884	0.128		1477-Y	2211-T	YT	0.75	0.141
224-S	1305-N	SN	0.922	0.718		1477-F	2218-V	FV	0.841	0.604
224-T	1305-E	TE	0.909	0.134		1477-Y	2218-L	YL	0.816	0.134
224-S	1306-K	SK	0.937	0.745		1477-F	2215-K	FK	0.971	0.792
224-T	1306-N	TN	0.767	0.154		1477-Y	2215-T	YT	0.792	0.128
224-S	1311-A	SA	0.952	0.799		1477-Y	2051-V	YV	0.982	0.188
224-T	1311-I	TI	0.857	0.121		1477-F	2222-F	FF	0.976	0.805
224-S	1310-F	SF	0.98	0.805		1477-Y	2222-C	YC	0.885	0.154
224-T	1310-Y	TY	0.906	0.161		1477-F	2223-N	FN	0.93	0.711
224-S	1316-K	SK	0.972	0.812		1477-Y	2223-T	YT	0.766	0.121
224-T	1316-N	TN	0.889	0.134		1477-F	2219-Q	FQ	1	0.805
224-S	1318-Y	SY	0.949	0.805		1477-Y	2219-N	YN	0.885	0.154
224-T	1318-H	TH	0.727	0.107		1477-F	2229-V	FV	0.98	0.805
224-S	1319-Q	SQ	0.731	0.483		1477-Y	2229-F	YF	0.739	0.114
224-T	1319-P	TP	0.737	0.141		1477-F	2234-F	FF	0.979	0.792
224-S	1322-Q	SQ	0.889	0.671		1477-Y	2234-L	YL	0.893	0.168
224-T	1322-A	TA	0.8	0.107		1477-F	2259-S	FS	0.984	0.805
224-S	1324-M	SM	0.98	0.805		1477-Y	2259-T	YT	0.906	0.161
224-T	1324-L	TL	0.906	0.161		1477-F	2251-L	FL	0.953	0.752
224-S	1323-N	SN	0.98	0.805		1477-Y	2251-M	YM	0.945	0.174
224-T	1323-T	TT	0.732	0.101		1477-F	2264-A	FA	0.979	0.779
224-S	1328-E	SE	1	0.839		1477-Y	2264-G	YG	0.84	0.141
224-T	1328-I	TI	0.703	0.087		1477-F	2266-L	FL	0.996	0.805
224-S	1327-G	SG	0.98	0.819		1477-Y	2266-F	YF	0.906	0.161
224-T	1327-D	TD	0.8	0.107		1477-F	2272-I	FI	0.971	0.792
224-S	1331-S	SS	0.984	0.819		1477-Y	2272-F	YF	0.816	0.134
224-T	1331-T	TT	0.979	0.154		1477-F	2269-D	FD	0.971	0.792
224-S	1334-E	SE	0.984	0.812		1477-Y	2269-E	YE	0.873	0.161
224-S	1325-L	SL	0.988	0.839		1477-F	2279-K	FK	0.976	0.805
224-S	1347-S	SS	0.944	0.799		1477-Y	2279-N	YN	0.885	0.154
224-T	1334-K	TK	0.857	0.141		1477-F	2275-V	FV	0.959	0.792
224-S	1350-I	SI	0.976	0.819		1477-Y	2275-L	YL	0.824	0.141
224-T	1325-V	TV	0.933	0.141		1477-F	2271-G	FG	0.703	0.436
224-S	1352-C	SC	1	0.839		1477-Y	2271-S	YS	0.852	0.154
224-T	1347-E	TE	0.762	0.107		1477-F	2287-A	FA	0.863	0.611
224-S	1357-A	SA	0.701	0.456		1477-Y	2287-I	YI	0.792	0.128
224-S	1372-K	SK	0.968	0.805		1477-F	2284-F	FF	0.992	0.799
224-S	1378-E	SE	0.98	0.805		1477-Y	2284-I	YI	0.816	0.134
224-T	1378-N	TN	0.769	0.101		1477-F	2290-L	FL	0.968	0.805
224-T	1352-A	TA	0.857	0.121		1477-Y	2290-F	YF	0.84	0.141
224-T	1350-L	TL	0.894	0.141		1477-F	2288-M	FM	0.987	0.792
224-S	1389-A	SA	0.96	0.799		1477-Y	2288-I	YI	0.792	0.128
224-S	1376-V	SV	0.918	0.711		1477-F	2295-I	FI	0.979	0.779
224-T	1357-T	TT	0.92	0.154		1477-Y	2295-V	YV	0.926	0.168
224-T	1372-R	TR	0.875	0.141		1477-F	2303-V	FV	1	0.805
224-S	1393-L	SL	0.992	0.832		1477-Y	2303-S	YS	0.816	0.134
224-S	1388-C	SC	0.949	0.805		1477-F	2311-L	FL	0.95	0.758
224-S	1399-A	SA	0.957	0.826		1477-Y	2311-M	YM	0.885	0.154
224-S	1409-V	SV	0.964	0.819		1477-F	2323-V	FV	0.963	0.779
224-S	1414-T	ST	0.918	0.718		1477-Y	2323-Y	YY	0.885	0.154
224-T	1376-T	TT	0.92	0.154		1477-F	2326-L	FL	0.8	0.537
224-T	1389-N	TN	0.769	0.101		1477-Y	2326-G	YG	0.982	0.188
224-T	1393-V	TV	0.769	0.101		1477-F	2336-M	FM	0.996	0.799
224-S	1419-E	SE	0.919	0.758		1477-Y	2336-A	YA	0.711	0.107
224-S	1413-E	SE	0.922	0.718		1477-F	2331-S	FS	0.975	0.799
224-T	1414-I	TI	0.884	0.128		1477-Y	2331-T	YT	0.906	0.161
224-T	1399-V	TV	0.769	0.101		1477-F	2338-F	FF	0.996	0.799
224-T	1388-L	TL	0.769	0.101		1477-Y	2338-Y	YY	1	0.195
224-T	1409-I	TI	0.818	0.121		1477-F	2366-V	FV	0.949	0.805
224-T	1419-Q	TQ	0.769	0.101		1477-Y	2366-I	YI	0.711	0.107
224-T	1413-I	TI	0.909	0.134		1477-F	2340-E	FE	0.889	0.644
224-S	1448-D	SD	0.965	0.839		1477-Y	2340-T	YT	0.84	0.141
224-S	1449-V	SV	0.941	0.745		1477-F	2343-F	FF	0.987	0.785
224-S	1454-A	SA	0.988	0.826		1477-Y	2343-I	YI	0.906	0.161
224-S	1453-M	SM	0.98	0.839		1477-F	2371-Y	FY	0.98	0.805
224-S	1450-R	SR	0.964	0.805		1477-Y	2371-F	YF	0.906	0.161
224-S	1477-F	SF	0.98	0.805		1477-F	2373-L	FL	0.98	0.805
224-S	1483-E	SE	0.98	0.805		1477-Y	2373-W	YW	0.906	0.161
224-S	1469-I	SI	0.976	0.805		1477-F	2381-A	FA	0.992	0.792
224-T	1448-E	TE	0.769	0.101		1477-Y	2381-V	YV	0.846	0.148
224-S	1484-P	SP	0.945	0.805		1477-F	2378-L	FL	0.979	0.799
224-S	1474-V	SV	0.957	0.819		1477-Y	2378-F	YF	0.824	0.141
224-S	1488-I	SI	0.98	0.805		1477-F	2401-S	FS	1	0.805
224-S	1490-T	ST	0.98	0.805		1477-Y	2401-A	YA	0.84	0.141
224-S	1491-K	SK	0.98	0.805		1477-F	2389-M	FM	0.996	0.805
224-T	1491-T	TT	0.933	0.141		1477-Y	2389-I	YI	0.964	0.181
224-T	1483-T	TT	1	0.161		1477-F	2413-S	FS	1	0.805
224-T	1484-T	TT	0.714	0.101		1477-Y	2413-V	YV	0.863	0.148
224-T	1490-N	TN	0.769	0.101		1477-F	2406-V	FV	0.935	0.725
224-T	1449-T	TT	1	0.161		1477-Y	2406-L	YL	0.945	0.174
224-T	1469-V	TV	0.979	0.154		1477-F	2393-K	FK	0.976	0.805
224-T	1454-S	TS	0.958	0.154		1477-Y	2393-R	YR	0.885	0.154
224-T	1474-A	TA	0.78	0.107		1477-F	2397-L	FL	0.996	0.805
224-T	1477-Y	TY	0.906	0.161		1477-Y	2397-V	YV	0.945	0.174
224-T	1450-K	TK	0.816	0.134		1477-F	2427-S	FS	1	0.805
224-T	1453-V	TV	0.8	0.107		1477-Y	2427-N	YN	1	0.195
224-T	1488-L	TL	0.933	0.141		1477-F	2428-I	FI	1	0.805
224-S	1498-P	SP	0.996	0.832		1477-Y	2428-L	YL	0.885	0.154
224-S	1504-I	SI	0.98	0.805		1477-F	2488-K	FK	0.971	0.799
224-S	1519-C	SC	0.976	0.805		1477-Y	2488-R	YR	0.868	0.154
224-T	1519-Y	TY	0.885	0.154		1477-F	2458-M	FM	0.996	0.805
224-S	1525-A	SA	0.975	0.799		1477-Y	2458-V	YV	0.926	0.168
224-T	1525-V	TV	0.906	0.161		1477-F	2457-I	FI	1	0.805
224-T	1498-T	TT	0.909	0.134		1477-Y	2457-V	YV	0.982	0.188
224-S	1528-V	SV	0.98	0.812		1477-F	2510-L	FL	0.988	0.799
224-T	1528-T	TT	0.939	0.154		1477-Y	2510-V	YV	0.863	0.148
224-S	1576-E	SE	0.973	0.839		1477-F	2499-R	FR	0.984	0.805
224-T	1576-Q	TQ	0.737	0.094		1477-Y	2499-K	YK	0.885	0.154
224-S	1566-R	SR	0.992	0.826		1477-F	2558-A	FA	1	0.805
224-T	1566-K	TK	0.96	0.161		1477-Y	2558-S	YS	0.906	0.161
224-S	1591-H	SH	0.969	0.839		1477-F	2504-T	FT	0.743	0.477
224-T	1591-Y	TY	0.769	0.101		1477-Y	2504-L	YL	0.982	0.188
224-S	1579-V	SV	1	0.839		1477-F	2434-V	FV	0.979	0.779
224-T	1579-I	TI	0.979	0.154		1477-Y	2434-I	YI	0.9	0.181
224-S	1594-E	SE	0.78	0.537		1477-F	2575-P	FP	0.942	0.758
224-T	1594-S	TS	0.909	0.134		1477-Y	2575-S	YS	0.8	0.134
224-S	1598-E	SE	0.984	0.812		1477-F	2642-T	FT	0.964	0.805
224-T	1598-T	TT	0.933	0.141		1477-Y	2642-A	YA	0.816	0.134
224-S	1574-R	SR	0.945	0.752		1477-F	2661-S	FS	1	0.805
224-T	1574-S	TS	0.857	0.121		1477-Y	2661-N	YN	1	0.195
224-S	1588-I	SI	0.975	0.799		1477-F	2654-D	FD	0.958	0.758
224-T	1588-S	TS	0.769	0.101		1477-Y	2654-N	YN	0.82	0.168
224-S	1610-K	SK	1	0.839		1477-F	2645-S	FS	0.996	0.799
224-T	1610-N	TN	0.769	0.101		1477-Y	2645-A	YA	1	0.195
224-S	1613-S	SS	0.992	0.826		1477-F	2611-A	FA	0.964	0.805
224-T	1613-T	TT	0.87	0.134		1477-Y	2611-S	YS	0.816	0.134
224-S	1607-P	SP	0.941	0.745		1477-F	2658-A	FA	0.944	0.738
224-T	1607-T	TT	0.769	0.101		1477-Y	2658-S	YS	0.912	0.174
224-S	1606-L	SL	0.971	0.792		1477-F	2669-A	FA	0.892	0.691
224-T	1606-I	TI	0.863	0.148		1477-Y	2669-T	YT	0.712	0.141
224-S	1608-L	SL	0.976	0.826		1477-F	2676-S	FS	0.955	0.779
224-T	1608-F	TF	0.75	0.101		1477-Y	2676-A	YA	0.739	0.114
224-S	1621-K	SK	0.957	0.819		1477-F	2692-V	FV	0.97	0.765
224-T	1621-R	TR	0.744	0.107		1477-Y	2692-I	YI	0.9	0.181
224-S	1632-T	ST	0.954	0.765		1477-F	2675-H	FH	0.992	0.805
224-T	1632-I	TI	0.852	0.154		1477-Y	2675-E	YE	0.906	0.161
224-T	1504-L	TL	0.906	0.161		1477-F	2683-A	FA	0.927	0.725
224-S	1713-F	SF	0.956	0.799		1477-F	2681-G	FG	0.968	0.805
224-T	1713-Y	TY	0.792	0.128		1477-F	2686-G	FG	1	0.805
224-S	1717-G	SG	0.984	0.839		1477-F	2718-H	FH	0.941	0.752
224-T	1717-N	TN	0.909	0.134		1477-Y	2683-S	YS	0.787	0.161
224-S	1666-V	SV	0.945	0.752		1477-F	2710-I	FI	0.966	0.752
224-T	1666-N	TN	0.737	0.094		1477-Y	2681-N	YN	0.84	0.141
224-S	1732-S	SS	0.992	0.832		1477-F	2702-T	FT	0.992	0.805
224-T	1732-A	TA	0.958	0.154		1477-F	2731-F	FF	0.98	0.805
224-S	1667-N	SN	0.955	0.785		1477-Y	2718-Q	YQ	0.885	0.154
224-T	1667-S	TS	0.857	0.141		1477-Y	2686-N	YN	0.964	0.181
224-S	1733-S	SS	0.996	0.832		1477-F	2767-V	FV	0.967	0.792
224-T	1733-T	TT	1	0.161		1477-F	2699-V	FV	0.984	0.805
224-S	1695-E	SE	0.961	0.832		1477-F	2753-N	FN	0.98	0.805
224-T	1695-P	TP	0.737	0.094		1477-Y	2710-V	YV	0.926	0.168
224-S	1678-S	SS	0.98	0.832		1477-F	2799-R	FR	0.988	0.799
224-T	1678-N	TN	0.909	0.134		1477-F	2776-Y	FY	0.988	0.805
224-S	1674-F	SF	0.988	0.819		1477-F	2796-I	FI	0.98	0.805
224-T	1674-Y	TY	0.96	0.161		1477-F	2812-I	FI	0.98	0.805
224-S	1743-V	SV	0.984	0.832		1477-Y	2812-V	YV	0.906	0.161
224-T	1743-L	TL	0.933	0.141		1477-Y	2767-I	YI	0.852	0.154
224-S	1752-E	SE	0.98	0.805		1477-Y	2799-K	YK	0.964	0.181
224-T	1752-D	TD	0.906	0.161		1477-Y	2776-F	YF	0.945	0.174
224-S	1734-V	SV	0.996	0.832		1477-Y	2702-S	YS	0.964	0.181
224-T	1734-A	TA	0.909	0.134		1477-Y	2699-F	YF	0.926	0.168
224-S	1693-L	SL	0.762	0.517		1477-Y	2731-Y	YY	0.906	0.161
224-T	1693-T	TT	1	0.161		1477-Y	2796-L	YL	0.906	0.161
224-S	1761-D	SD	0.961	0.832		1477-Y	2753-S	YS	0.885	0.154
224-T	1761-E	TE	0.75	0.101		1477-F	2817-S	FS	0.968	0.805
224-S	1684-S	SS	0.968	0.819		1477-F	2825-S	FS	0.996	0.805
224-T	1684-A	TA	0.703	0.087		1477-Y	2825-N	YN	0.766	0.121
224-S	1747-A	SA	0.996	0.832		1477-F	2827-T	FT	0.996	0.805
224-T	1747-P	TP	1	0.161		1477-Y	2827-N	YN	0.926	0.168
224-S	1737-A	SA	0.988	0.819		1477-F	2829-F	FF	0.947	0.785
224-T	1737-T	TT	0.98	0.161		1477-Y	2829-L	YL	0.792	0.128
224-S	1774-S	SS	0.988	0.839		1477-F	2840-V	FV	0.96	0.799
224-T	1774-C	TC	0.933	0.141		1477-Y	2840-L	YL	0.711	0.107
224-S	1792-L	SL	0.988	0.839		1477-F	2846-C	FC	1	0.805
224-T	1792-F	TF	0.933	0.141		1477-Y	2846-F	YF	0.945	0.174
224-S	1798-E	SE	0.992	0.832		1477-F	2850-M	FM	0.984	0.805
224-T	1798-D	TD	0.958	0.154		1477-Y	2850-T	YT	0.885	0.154
224-S	1800-A	SA	0.975	0.799		1477-F	2860-G	FG	0.992	0.799
224-T	1800-C	TC	1	0.161		1477-Y	2860-D	YD	0.964	0.181
224-S	1815-T	ST	0.954	0.765		1477-F	2848-I	FI	0.753	0.49
224-T	1815-Q	TQ	0.979	0.154		1477-Y	2848-L	YL	0.792	0.128
224-S	1814-K	SK	0.984	0.819		1477-F	2857-V	FV	0.841	0.584
224-T	1814-Q	TQ	0.979	0.154		1477-Y	2857-K	YK	0.906	0.161
224-S	1833-D	SD	0.972	0.812		1477-F	2842-A	FA	0.929	0.698
224-T	1833-E	TE	0.857	0.141		1477-Y	2842-V	YV	0.739	0.114
224-S	1837-T	ST	0.955	0.785		1477-F	2861-Y	FY	1	0.805
224-T	1837-K	TK	0.8	0.107		1477-Y	2861-F	YF	1	0.195
224-S	1847-R	SR	0.98	0.839		1477-F	2862-T	FT	0.996	0.805
224-T	1847-K	TK	0.884	0.128		1477-Y	2862-S	YS	0.885	0.154
224-S	1810-H	SH	0.963	0.779		1477-F	2863-N	FN	1	0.805
224-T	1810-T	TT	0.923	0.161		1477-Y	2863-S	YS	0.863	0.148
224-S	1840-S	SS	0.958	0.772		1477-F	2892-G	FG	0.956	0.805
224-T	1840-Q	TQ	0.769	0.101		1477-Y	2892-D	YD	0.766	0.121
224-S	1859-S	SS	0.969	0.826		1477-F	2872-Q	FQ	0.992	0.805
224-T	1859-P	TP	0.857	0.121		1477-Y	2872-D	YD	0.711	0.107
224-S	1871-K	SK	0.939	0.779		1477-F	2873-D	FD	0.975	0.799
224-T	1871-E	TE	0.837	0.121		1477-Y	2873-G	YG	0.792	0.128
224-S	1869-E	SE	0.972	0.826		1477-F	2905-R	FR	0.729	0.47
224-T	1869-Q	TQ	0.8	0.107		1477-Y	2905-T	YT	0.84	0.141
224-S	1874-Q	SQ	0.976	0.805		1477-F	2916-I	FI	0.996	0.799
224-S	1881-N	SN	1	0.839		1477-Y	2916-V	YV	0.983	0.195
224-T	1881-S	TS	1	0.161		1477-F	2909-S	FS	0.88	0.664
224-S	1893-T	ST	1	0.839		1477-Y	2909-A	YA	0.711	0.107
224-S	1873-Q	SQ	0.996	0.832		1477-Y	2817-A	YA	0.84	0.141
224-T	1874-H	TH	0.87	0.134		1477-F	2924-I	FI	0.975	0.799
224-S	1903-R	SR	0.95	0.758		1477-Y	2924-V	YV	0.868	0.154
224-T	1893-K	TK	0.979	0.154		1477-F	2921-I	FI	1	0.805
224-S	1897-A	SA	0.945	0.752		1477-Y	2921-V	YV	1	0.195
224-S	1908-H	SH	0.975	0.799		1477-F	2932-V	FV	0.976	0.805
224-S	1927-T	ST	0.996	0.832		1477-Y	2932-I	YI	0.885	0.154
224-S	1912-M	SM	0.984	0.832		1477-F	2935-A	FA	0.926	0.718
224-S	1944-T	ST	0.971	0.792		1477-Y	2935-T	YT	0.746	0.168
224-S	1919-V	SV	0.969	0.839		1477-F	3002-I	FI	0.968	0.805
224-S	1949-E	SE	0.971	0.799		1477-Y	3002-V	YV	0.816	0.134
224-S	1954-G	SG	0.969	0.832		1477-F	2965-S	FS	0.976	0.805
224-S	1945-Y	SY	0.988	0.839		1477-Y	2965-T	YT	0.885	0.154
224-S	1963-Y	SY	0.996	0.832		1477-F	2997-L	FL	0.98	0.805
224-T	1963-F	TF	1	0.161		1477-Y	2997-V	YV	0.906	0.161
224-S	1973-T	ST	0.976	0.832		1477-F	3040-A	FA	1	0.805
224-T	1973-N	TN	0.884	0.128		1477-Y	3040-S	YS	1	0.195
224-S	1976-L	SL	0.894	0.678		1477-F	3005-S	FS	0.988	0.805
224-T	1976-Y	TY	0.913	0.141		1477-Y	3005-E	YE	0.906	0.161
224-T	1908-L	TL	0.902	0.154		1477-F	3006-E	FE	0.984	0.805
224-T	1873-K	TK	0.933	0.141		1477-Y	3006-S	YS	0.84	0.141
224-T	1903-C	TC	0.769	0.101		1477-F	3057-L	FL	0.976	0.805
224-T	1944-V	TV	0.933	0.141		1477-Y	3057-V	YV	0.885	0.154
224-T	1927-N	TN	0.884	0.128		1477-F	3069-H	FH	0.988	0.805
224-T	1897-S	TS	0.894	0.141		1477-Y	3069-Y	YY	0.945	0.174
224-T	1949-D	TD	0.889	0.134		1477-F	3068-E	FE	0.996	0.805
224-T	1954-N	TN	0.703	0.087		1477-Y	3068-D	YD	0.982	0.188
224-T	1912-S	TS	0.769	0.101		1477-F	3083-M	FM	0.992	0.792
224-T	1919-I	TI	0.8	0.107		1477-Y	3083-V	YV	0.863	0.148
224-T	1945-C	TC	0.909	0.134		1477-F	3086-I	FI	1	0.805
224-S	1987-T	ST	0.971	0.792		1477-Y	3086-L	YL	0.926	0.168
224-T	1987-V	TV	0.906	0.161		1477-F	3089-I	FI	0.964	0.805
224-S	2013-S	SS	0.718	0.47		1477-Y	3089-M	YM	0.816	0.134
224-T	2013-K	TK	0.933	0.141		1477-F	3087-A	FA	0.992	0.792
224-S	1986-L	SL	0.976	0.805		1477-Y	3087-T	YT	0.885	0.154
224-T	1986-F	TF	0.979	0.154		1477-F	3072-A	FA	1	0.805
224-S	1989-S	SS	0.967	0.785		1477-F	3094-V	FV	0.976	0.805
224-S	2030-R	SR	0.98	0.832		1477-Y	3094-I	YI	0.84	0.141
224-T	2030-K	TK	0.909	0.134		1477-F	3102-V	FV	0.992	0.799
224-S	2033-S	SS	0.975	0.799		1477-Y	3072-S	YS	0.982	0.188
224-T	2033-T	TT	0.941	0.161		1477-F	3106-V	FV	0.943	0.772
224-S	2034-A	SA	0.918	0.711		1477-F	3119-A	FA	0.996	0.805
224-T	2034-P	TP	0.816	0.134		1477-F	3112-I	FI	0.98	0.805
224-S	2001-M	SM	0.956	0.799		1477-F	3139-A	FA	0.976	0.805
224-T	2001-L	TL	0.714	0.101		1477-Y	3102-I	YI	0.982	0.188
224-S	2004-F	SF	0.988	0.826		1477-F	3134-N	FN	0.98	0.805
224-T	2004-Y	TY	0.958	0.154		1477-F	3125-K	FK	0.98	0.805
224-S	2051-I	SI	0.975	0.799		1477-F	3150-I	FI	0.983	0.799
224-T	2051-V	TV	0.885	0.154		1477-Y	3106-I	YI	0.816	0.134
224-S	2053-Q	SQ	0.992	0.832		1477-Y	3119-L	YL	0.906	0.161
224-T	2053-N	TN	0.909	0.134		1477-F	3097-V	FV	0.972	0.805
224-S	2058-T	ST	0.98	0.805		1477-F	3141-A	FA	0.964	0.805
224-T	2058-A	TA	0.941	0.161		1477-F	3154-A	FA	0.97	0.772
224-S	2083-E	SE	0.984	0.819		1477-F	3156-A	FA	0.976	0.805
224-T	2083-D	TD	0.933	0.141		1477-F	3167-F	FF	0.98	0.805
224-S	2067-L	SL	0.973	0.832		1477-F	3175-F	FF	0.98	0.805
224-T	2067-I	TI	0.857	0.121		1477-Y	3175-L	YL	0.906	0.161
224-S	2100-S	SS	0.958	0.772		1477-Y	3150-V	YV	0.945	0.174
224-T	2100-D	TD	0.8	0.107		1477-Y	3154-T	YT	0.915	0.181
224-S	2101-Q	SQ	0.976	0.805		1477-Y	3156-V	YV	0.816	0.134
224-T	2101-L	TL	0.769	0.101		1477-Y	3112-V	YV	0.906	0.161
224-S	2117-E	SE	0.971	0.792		1477-Y	3097-I	YI	0.816	0.134
224-T	2117-D	TD	0.906	0.161		1477-Y	3141-T	YT	0.816	0.134
224-T	1989-D	TD	0.933	0.141		1477-Y	3125-R	YR	0.906	0.161
224-S	2137-S	SS	0.942	0.765		1477-Y	3139-F	YF	0.816	0.134
224-T	2137-A	TA	0.741	0.134		1477-Y	3134-S	YS	0.906	0.161
224-S	2131-N	SN	0.984	0.832		1477-F	3185-L	FL	0.984	0.805
224-T	2131-D	TD	0.933	0.141		1477-F	3194-I	FI	0.976	0.805
224-S	2122-D	SD	0.973	0.832		1477-F	3188-F	FF	0.984	0.805
224-T	2122-N	TN	0.857	0.121		1477-Y	3188-M	YM	0.84	0.141
224-S	2104-T	ST	0.963	0.779		1477-F	3201-A	FA	0.961	0.745
224-T	2104-V	TV	0.906	0.161		1477-Y	3201-I	YI	0.84	0.141
224-S	2139-E	SE	0.951	0.785		1477-F	3189-A	FA	0.979	0.799
224-T	2139-D	TD	0.826	0.128		1477-Y	3189-V	YV	0.926	0.168
224-S	2147-L	SL	0.98	0.832		1477-F	3192-S	FS	0.98	0.805
224-T	2147-V	TV	0.884	0.128		1477-Y	3192-T	YT	0.906	0.161
224-S	2141-V	SV	0.948	0.792		1477-Y	3167-I	YI	0.711	0.107
224-T	2141-L	TL	0.75	0.101		1477-Y	3185-I	YI	0.739	0.114
224-S	2132-V	SV	0.961	0.832		1477-F	3205-F	FF	0.996	0.805
224-T	2132-I	TI	0.769	0.101		1477-Y	3205-I	YI	0.885	0.154
224-S	2143-V	SV	0.947	0.779		1477-F	3209-L	FL	0.988	0.805
224-T	2143-I	TI	0.769	0.134		1477-Y	3209-T	YT	0.863	0.148
224-S	2150-E	SE	0.961	0.832		1477-F	3202-I	FI	0.996	0.805
224-T	2150-T	TT	0.769	0.101		1477-Y	3202-V	YV	0.816	0.134
224-S	2158-E	SE	0.968	0.812		1477-F	3213-H	FH	0.98	0.805
224-T	2158-D	TD	0.909	0.134		1477-Y	3213-Y	YY	0.906	0.161
224-S	2162-I	SI	0.988	0.826		1477-F	3230-T	FT	0.98	0.805
224-T	2162-L	TL	0.958	0.154		1477-Y	3230-S	YS	0.906	0.161
224-S	2145-Q	SQ	0.927	0.725		1477-F	3256-T	FT	0.968	0.805
224-T	2145-E	TE	0.889	0.134		1477-Y	3256-V	YV	0.792	0.128
224-S	2160-T	ST	0.957	0.819		1477-F	3222-K	FK	0.931	0.725
224-T	2160-S	TS	0.769	0.101		1477-Y	3222-R	YR	0.758	0.168
224-S	2173-A	SA	0.98	0.805		1477-F	3255-E	FE	0.956	0.805
224-T	2173-V	TV	0.75	0.101		1477-Y	3255-D	YD	0.766	0.121
224-S	2187-I	SI	0.953	0.812		1477-F	3280-L	FL	0.988	0.805
224-T	2187-V	TV	0.727	0.107		1477-Y	3280-M	YM	0.945	0.174
224-S	2172-L	SL	0.958	0.772		1477-F	3225-M	FM	0.938	0.711
224-T	2172-R	TR	0.769	0.101		1477-F	3305-A	FA	0.929	0.705
224-S	2193-S	SS	0.975	0.799		1477-Y	3225-V	YV	0.817	0.195
224-T	2193-D	TD	0.909	0.134		1477-Y	3305-S	YS	0.761	0.181
224-S	2197-A	SA	0.992	0.826		1477-F	3357-T	FT	0.992	0.799
224-T	2197-N	TN	0.769	0.101		1477-Y	3357-V	YV	0.84	0.141
224-S	2196-L	SL	0.958	0.772		1477-F	3387-S	FS	1	0.805
224-T	2196-A	TA	0.737	0.094		1477-Y	3387-N	YN	1	0.195
224-S	2194-K	SK	0.996	0.832		1477-F	3408-L	FL	0.984	0.805
224-T	2194-T	TT	0.979	0.154		1477-Y	3408-V	YV	0.885	0.154
224-S	2199-V	SV	0.984	0.819		1477-F	3410-R	FR	0.98	0.805
224-T	2199-A	TA	0.92	0.154		1477-Y	3410-K	YK	0.906	0.161
224-S	2204-G	SG	0.984	0.812		1477-F	3416-S	FS	0.988	0.805
224-S	2205-Q	SQ	0.95	0.758		1477-Y	3416-A	YA	0.945	0.174
224-S	2206-A	SA	0.871	0.658		1477-F	3456-H	FH	0.841	0.604
224-S	2211-S	SS	0.95	0.758		1477-Y	3456-F	YF	0.84	0.141
224-S	2213-C	SC	0.996	0.832		1477-F	3524-L	FL	0.98	0.805
224-T	2204-N	TN	0.939	0.154		1477-Y	3524-V	YV	0.792	0.128
224-S	2208-V	SV	0.78	0.537		1477-F	3589-A	FA	0.955	0.792
224-T	2205-K	TK	0.894	0.141		1477-Y	3589-S	YS	0.816	0.134
224-T	2206-V	TV	0.792	0.128		1477-F	3607-T	FT	0.984	0.805
224-S	2218-V	SV	0.822	0.604		1477-Y	3607-A	YA	0.885	0.154
224-S	2215-K	SK	0.968	0.805		1477-Y	3194-L	YL	0.885	0.154
224-T	2211-T	TT	0.706	0.121		1477-F	3608-I	FI	0.952	0.805
224-S	2219-Q	SQ	0.98	0.805		1477-Y	3608-L	YL	0.711	0.107
224-S	2222-F	SF	0.996	0.839		1477-F	3629-G	FG	0.968	0.805
224-S	2223-N	SN	0.918	0.718		1477-Y	3629-S	YS	0.84	0.141
224-S	2234-F	SF	0.984	0.812		1477-F	3630-K	FK	0.945	0.752
224-T	2234-L	TL	0.902	0.154		1477-Y	3630-A	YA	0.906	0.161
224-T	2222-C	TC	0.979	0.154		1477-F	3631-F	FF	0.968	0.805
224-T	2208-S	TS	0.884	0.128		1477-Y	3631-V	YV	0.711	0.107
224-T	2219-N	TN	0.979	0.154		1477-F	3633-K	FK	0.979	0.799
224-T	2218-L	TL	0.909	0.134		1477-F	3642-M	FM	0.966	0.758
224-T	2215-T	TT	0.744	0.107		1477-F	3652-I	FI	0.972	0.805
224-T	2213-I	TI	0.769	0.101		1477-F	3634-I	FI	1	0.805
224-S	2251-L	SL	0.933	0.752		1477-Y	3633-R	YR	0.909	0.168
224-T	2251-M	TM	0.84	0.141		1477-Y	3642-L	YL	0.903	0.188
224-S	2259-S	SS	0.996	0.832		1477-F	3635-V	FV	0.955	0.792
224-T	2259-T	TT	1	0.161		1477-F	3678-M	FM	0.996	0.799
224-S	2264-A	SA	0.967	0.785		1477-F	3675-L	FL	0.933	0.745
224-T	2264-G	TG	0.933	0.141		1477-Y	3652-V	YV	0.816	0.134
224-S	2269-D	SD	0.984	0.819		1477-F	3680-I	FI	0.758	0.503
224-T	2269-E	TE	0.92	0.154		1477-F	3681-A	FA	0.968	0.805
224-S	2266-L	SL	0.984	0.812		1477-F	3683-C	FC	0.984	0.805
224-T	2266-F	TF	0.833	0.134		1477-F	3686-L	FL	0.98	0.805
224-T	2223-T	TT	0.81	0.114		1477-F	3687-L	FL	0.979	0.799
224-S	2279-K	SK	0.996	0.839		1477-F	3727-E	FE	0.976	0.805
224-T	2279-N	TN	0.979	0.154		1477-F	3728-L	FL	0.984	0.805
224-S	2295-I	SI	0.967	0.785		1477-Y	3683-F	YF	0.84	0.141
224-T	2295-V	TV	0.939	0.154		1477-Y	3680-M	YM	0.926	0.168
224-S	2272-I	SI	0.96	0.799		1477-Y	3687-F	YF	0.909	0.168
224-T	2272-F	TF	0.909	0.134		1477-Y	3727-D	YD	0.885	0.154
224-S	2275-V	SV	0.98	0.826		1477-Y	3681-S	YS	0.84	0.141
224-T	2275-L	TL	0.913	0.141		1477-Y	3635-I	YI	0.739	0.114
224-S	2284-F	SF	0.98	0.805		1477-Y	3686-M	YM	0.84	0.141
224-T	2284-I	TI	0.909	0.134		1477-Y	3728-M	YM	0.816	0.134
224-S	2285-T	ST	0.953	0.819		1477-Y	3678-I	YI	0.84	0.141
224-T	2285-N	TN	0.769	0.101		1477-Y	3634-T	YT	0.906	0.161
224-S	2287-A	SA	0.843	0.611		1477-Y	3675-M	YM	0.739	0.114
224-T	2287-I	TI	0.744	0.107		1477-F	3729-A	FA	0.979	0.799
224-S	2288-M	SM	0.975	0.799		1477-F	3737-R	FR	0.984	0.805
224-T	2288-I	TI	0.837	0.121		1477-F	3763-A	FA	0.98	0.805
224-S	2290-L	SL	0.988	0.839		1477-Y	3763-G	YG	0.885	0.154
224-T	2290-F	TF	0.933	0.141		1477-F	3774-I	FI	0.98	0.805
224-S	2303-V	SV	0.98	0.805		1477-Y	3774-L	YL	0.84	0.141
224-T	2303-S	TS	0.909	0.134		1477-Y	3729-V	YV	0.846	0.148
224-S	2311-L	SL	0.963	0.785		1477-F	3796-V	FV	0.971	0.792
224-T	2311-M	TM	0.979	0.154		1477-Y	3796-I	YI	0.873	0.161
224-S	2323-V	SV	0.976	0.805		1477-F	3810-I	FI	0.968	0.805
224-T	2323-Y	TY	0.979	0.154		1477-Y	3810-V	YV	0.84	0.141
224-S	2336-M	SM	0.975	0.799		1477-F	3816-A	FA	0.98	0.805
224-T	2336-A	TA	0.8	0.107		1477-Y	3816-G	YG	0.906	0.161
224-S	2338-F	SF	0.975	0.799		1477-F	3820-V	FV	0.987	0.785
224-T	2338-Y	TY	0.906	0.161		1477-Y	3820-M	YM	0.926	0.168
224-S	2326-L	SL	0.78	0.537		1477-F	3825-Y	FY	0.988	0.805
224-T	2326-G	TG	0.923	0.161		1477-Y	3825-C	YC	0.945	0.174
224-S	2331-S	SS	0.996	0.832		1477-F	3827-L	FL	0.975	0.779
224-T	2331-T	TT	1	0.161		1477-Y	3827-I	YI	0.964	0.181
224-S	2337-D	SD	0.996	0.832		1477-F	3828-L	FL	0.96	0.805
224-T	2337-T	TT	0.769	0.101		1477-Y	3828-F	YF	0.792	0.128
224-S	2343-F	SF	0.967	0.785		1477-F	3848-C	FC	0.988	0.805
224-T	2343-I	TI	1	0.161		1477-Y	3848-F	YF	0.945	0.174
224-S	2340-E	SE	0.869	0.644		1477-F	3850-C	FC	0.98	0.805
224-T	2340-T	TT	0.933	0.141		1477-Y	3850-T	YT	0.906	0.161
224-S	2357-S	SS	0.975	0.799		1477-F	3892-S	FS	0.98	0.805
224-T	2357-T	TT	0.78	0.107		1477-Y	3892-N	YN	0.885	0.154
224-S	2366-V	SV	0.969	0.839		1477-Y	3737-K	YK	0.926	0.168
224-T	2366-I	TI	0.8	0.107		1477-F	4137-G	FG	0.967	0.799
224-S	2371-Y	SY	1	0.839		1477-Y	4137-N	YN	0.84	0.141
224-T	2371-F	TF	1	0.161		1477-F	4233-N	FN	0.964	0.805
224-S	2373-L	SL	1	0.839		1477-Y	4233-T	YT	0.816	0.134
224-T	2373-W	TW	1	0.161		1477-F	4450-M	FM	0.956	0.805
224-S	2397-L	SL	0.984	0.812		1477-Y	4450-L	YL	0.766	0.121
224-T	2397-V	TV	0.92	0.154		1477-F	4335-P	FP	0.949	0.805
224-S	2393-K	SK	0.972	0.819		1477-Y	4335-A	YA	0.711	0.107
224-T	2393-R	TR	0.851	0.134		1477-F	4456-S	FS	0.952	0.799
224-S	2381-A	SA	0.971	0.792		1477-Y	4456-Q	YQ	0.711	0.107
224-T	2381-V	TV	0.766	0.121		1477-F	4457-T	FT	0.8	0.577
224-S	2389-M	SM	0.984	0.812		1477-Y	4457-S	YS	0.739	0.114
224-T	2389-I	TI	0.941	0.161		1477-F	4513-E	FE	0.902	0.711
224-S	2378-L	SL	0.968	0.805		1477-Y	4513-D	YD	0.702	0.134
224-T	2378-F	TF	0.913	0.141		1477-F	4528-M	FM	0.964	0.799
224-S	2401-S	SS	0.98	0.805		1477-Y	4528-F	YF	0.739	0.114
224-T	2401-A	TA	0.933	0.141		1477-F	4674-V	FV	0.956	0.805
224-S	2406-V	SV	0.941	0.745		1477-Y	4674-I	YI	0.766	0.121
224-T	2406-L	TL	0.96	0.161		1477-F	4680-C	FC	0.964	0.805
224-S	2413-S	SS	0.98	0.805		1477-Y	4680-S	YS	0.711	0.107
224-T	2413-V	TV	0.87	0.134		1477-F	4750-I	FI	0.951	0.785
224-S	2409-G	SG	0.964	0.812		1477-Y	4750-V	YV	0.723	0.114
224-T	2409-S	TS	0.769	0.101		1477-F	5098-N	FN	0.96	0.799
224-S	2427-S	SS	0.98	0.805		1477-Y	5098-S	YS	0.739	0.114
224-T	2427-N	TN	0.906	0.161		1477-F	5094-S	FS	0.91	0.745
224-S	2434-V	SV	0.959	0.779		1477-Y	5094-T	YT	0.711	0.107
224-T	2434-I	TI	0.836	0.154		1477-F	5217-Y	FY	0.949	0.805
224-S	2428-I	SI	0.98	0.805		1477-Y	5217-F	YF	0.711	0.107
224-T	2428-L	TL	0.979	0.154		1477-F	5191-E	FE	0.949	0.805
224-S	2457-I	SI	0.98	0.805		1477-Y	5191-D	YD	0.711	0.107
224-T	2457-V	TV	0.923	0.161		1477-F	5235-A	FA	0.949	0.805
224-S	2458-M	SM	0.976	0.805		1477-Y	5235-S	YS	0.711	0.107
224-T	2458-V	TV	0.939	0.154		1477-F	5223-A	FA	0.952	0.805
224-S	2488-K	SK	0.992	0.832		1477-Y	5223-S	YS	0.739	0.114
224-S	2499-R	SR	0.972	0.812		1477-F	5220-N	FN	0.952	0.805
224-S	2504-T	ST	0.724	0.477		1477-Y	5220-T	YT	0.711	0.107
224-T	2488-R	TR	0.958	0.154		1477-F	5194-D	FD	0.9	0.698
224-S	2510-L	SL	0.984	0.812		1477-Y	5194-N	YN	0.708	0.114
224-S	2558-A	SA	0.98	0.805		1477-F	6084-D	FD	0.952	0.805
224-T	2504-L	TL	0.923	0.161		1477-Y	6084-E	YE	0.739	0.114
224-T	2499-K	TK	0.894	0.141		1477-F	6119-T	FT	0.952	0.805
224-T	2510-V	TV	0.826	0.128		1477-Y	6119-S	YS	0.739	0.114
224-S	2575-P	SP	0.947	0.779		1477-F	6161-G	FG	0.942	0.765
224-S	2559-L	SL	0.965	0.839		1477-Y	6161-N	YN	0.766	0.121
224-T	2558-S	TS	1	0.161		1477-F	6213-N	FN	0.968	0.805
224-S	2611-A	SA	0.984	0.839		1477-Y	6213-H	YH	0.84	0.141
224-T	2575-S	TS	0.889	0.134		1477-F	6205-S	FS	0.949	0.805
224-T	2559-I	TI	0.769	0.101		1477-Y	6205-A	YA	0.711	0.107
224-S	2642-T	ST	0.976	0.832		1477-F	6245-H	FH	0.943	0.772
224-S	2645-S	SS	0.975	0.799		1477-Y	6245-Y	YY	0.741	0.134
224-S	2654-D	SD	0.963	0.779		1477-F	6278-S	FS	0.949	0.805
224-S	2661-S	SS	0.98	0.805		1477-Y	6278-T	YT	0.711	0.107
224-T	2611-S	TS	0.909	0.134		1477-F	6304-S	FS	0.956	0.805
224-S	2681-G	SG	0.988	0.839		1477-Y	6304-A	YA	0.766	0.121
224-T	2681-N	TN	0.933	0.141		1477-F	6359-H	FH	0.952	0.805
224-T	2645-A	TA	0.906	0.161		1477-Y	6359-S	YS	0.711	0.107
224-T	2642-A	TA	0.864	0.128		1477-F	6422-T	FT	0.942	0.758
224-S	2675-H	SH	0.988	0.819		1477-Y	6422-V	YV	0.776	0.128
224-T	2661-N	TN	0.906	0.161		1477-F	6519-Y	FY	0.952	0.805
224-T	2654-N	TN	0.857	0.161		1477-Y	6519-F	YF	0.739	0.114
224-S	2658-A	SA	0.924	0.738		1477-F	6542-A	FA	0.963	0.792
224-S	2676-S	SS	0.968	0.805		1477-Y	6542-T	YT	0.863	0.148
224-S	2683-A	SA	0.916	0.732		1477-F	6478-Q	FQ	0.949	0.805
224-S	2686-G	SG	0.98	0.805		1477-Y	6478-L	YL	0.711	0.107
224-S	2692-V	SV	0.95	0.765		1477-F	6554-I	FI	0.952	0.805
224-T	2675-E	TE	1	0.161		1477-Y	6554-L	YL	0.739	0.114
224-S	2699-V	SV	0.988	0.826		1477-F	6531-A	FA	0.708	0.463
224-S	2702-T	ST	0.98	0.812		1477-Y	6531-Q	YQ	0.766	0.121
224-S	2705-D	SD	0.965	0.839		1477-F	6581-I	FI	0.96	0.805
224-S	2718-H	SH	0.963	0.785		1477-Y	6581-V	YV	0.711	0.107
224-S	2710-I	SI	0.945	0.752		1477-F	6667-K	FK	0.956	0.799
224-S	2731-F	SF	1	0.839		1477-Y	6667-V	YV	0.711	0.107
224-T	2731-Y	TY	1	0.161		1477-F	6664-T	FT	0.897	0.705
224-S	2753-N	SN	0.976	0.819		1477-Y	6664-Q	YQ	0.711	0.107
224-T	2753-S	TS	0.894	0.141		1477-F	6670-A	FA	0.783	0.557
224-T	2699-F	TF	0.939	0.154		1477-Y	6670-K	YK	0.739	0.114
224-T	2686-N	TN	0.902	0.154		1477-F	6674-V	FV	0.972	0.805
224-T	2718-Q	TQ	0.979	0.154		1477-Y	6674-L	YL	0.84	0.141
224-T	2702-S	TS	0.902	0.154		1477-F	6691-F	FF	0.949	0.805
224-T	2705-E	TE	0.769	0.101		1477-Y	6691-Y	YY	0.711	0.107
224-T	2692-I	TI	0.836	0.154		1477-F	6697-I	FI	0.963	0.792
224-T	2676-A	TA	0.78	0.107		1477-Y	6697-V	YV	0.84	0.141
224-T	2683-S	TS	0.714	0.134		1477-F	6698-I	FI	0.956	0.805
224-T	2658-S	TS	0.808	0.141		1477-Y	6698-V	YV	0.766	0.121
224-S	2767-V	SV	0.988	0.826		1477-F	6714-D	FD	0.948	0.799
224-T	2767-I	TI	0.939	0.154		1477-Y	6714-E	YE	0.711	0.107
224-S	2796-I	SI	1	0.839		1477-F	6763-M	FM	0.988	0.805
224-T	2796-L	TL	1	0.161		1477-Y	6763-L	YL	0.945	0.174
224-S	2799-R	SR	0.967	0.799		1477-F	6735-Q	FQ	0.975	0.799
224-T	2799-K	TK	0.863	0.148		1477-Y	6735-E	YE	0.824	0.141
224-S	2776-Y	SY	0.992	0.826		1477-F	6711-D	FD	0.972	0.805
224-T	2776-F	TF	0.96	0.161		1477-Y	6711-N	YN	0.766	0.121
224-S	2825-S	SS	0.984	0.812		1477-F	6683-S	FS	0.948	0.792
224-T	2825-N	TN	0.714	0.101		1477-Y	6683-A	YA	0.708	0.114
224-S	2827-T	ST	0.984	0.812		1477-F	6837-A	FA	0.955	0.785
224-T	2710-V	TV	0.857	0.141		1477-Y	6837-T	YT	0.8	0.134
224-S	2829-F	SF	0.968	0.819		1477-F	6893-V	FV	0.976	0.805
224-T	2827-N	TN	0.939	0.154		1477-Y	6893-T	YT	0.863	0.148
224-S	2831-L	SL	0.869	0.644		1477-F	6859-A	FA	0.964	0.805
224-S	2833-L	SL	0.957	0.826		1477-Y	6859-S	YS	0.816	0.134
224-S	2812-I	SI	1	0.839		1477-F	6894-I	FI	0.988	0.805
224-T	2829-L	TL	0.884	0.128		1477-Y	6894-L	YL	0.945	0.174
224-S	2817-S	SS	0.988	0.839		1477-F	6996-H	FH	0.964	0.805
224-T	2831-Q	TQ	0.769	0.101		1477-Y	6996-N	YN	0.766	0.121
224-T	2833-I	TI	0.769	0.101		1477-F	6891-N	FN	0.98	0.805
224-S	2839-C	SC	0.96	0.805		1477-Y	6891-S	YS	0.711	0.107
224-T	2812-V	TV	1	0.161		1477-F	7027-V	FV	0.975	0.779
224-S	2840-V	SV	0.972	0.826		1477-Y	7027-I	YI	0.9	0.181
224-S	2846-C	SC	0.98	0.805		1477-F	7016-K	FK	0.98	0.805
224-S	2850-M	SM	0.972	0.812		1477-Y	7016-Q	YQ	0.885	0.154
224-T	2817-A	TA	0.933	0.141		1477-F	7067-V	FV	0.771	0.53
224-S	2848-I	SI	0.744	0.497		1477-Y	7067-C	YC	0.885	0.154
224-T	2839-F	TF	0.769	0.101		1477-F	7081-T	FT	0.971	0.785
224-S	2855-L	SL	0.965	0.839		1477-Y	7081-V	YV	0.906	0.161
224-T	2840-L	TL	0.75	0.101		1477-F	7074-K	FK	0.98	0.805
224-T	2850-T	TT	0.894	0.141		1477-Y	7074-R	YR	0.816	0.134
224-T	2846-F	TF	0.84	0.141		1477-F	7130-Y	FY	0.976	0.805
224-S	2857-V	SV	0.821	0.584		1477-Y	7130-L	YL	0.885	0.154
224-S	2862-T	ST	0.984	0.812		1477-F	7134-E	FE	0.98	0.805
224-T	2848-L	TL	0.744	0.107		1477-Y	7134-S	YS	0.885	0.154
224-S	2861-Y	SY	0.98	0.805		1477-F	7011-L	FL	0.98	0.805
224-S	2863-N	SN	0.98	0.805		1477-Y	7011-I	YI	0.906	0.161
224-S	2872-Q	SQ	0.988	0.819		1477-F	7046-S	FS	0.984	0.805
224-S	2860-G	SG	0.98	0.805		1477-Y	7046-A	YA	0.926	0.168
224-S	2873-D	SD	0.956	0.799		1477-F	7123-N	FN	0.984	0.805
224-S	2880-V	SV	0.867	0.658		1477-Y	7123-G	YG	0.816	0.134
224-T	2862-S	TS	0.809	0.128		1477-F	7177-A	FA	0.765	0.523
224-T	2873-G	TG	0.884	0.128		1477-Y	7177-V	YV	0.766	0.121
224-T	2863-S	TS	0.783	0.121		1477-F	7180-G	FG	0.752	0.51
224-T	2860-D	TD	0.941	0.161		1477-Y	7180-Q	YQ	0.766	0.121
224-T	2861-F	TF	0.906	0.161		1477-F	7179-E	FE	0.829	0.584
224-T	2857-K	TK	0.958	0.154		1477-Y	7179-S	YS	0.75	0.121
224-T	2855-M	TM	0.769	0.101		1477-F	7185-S	FS	0.762	0.517
224-T	2872-D	TD	0.8	0.107		1477-Y	7185-T	YT	0.778	0.141
224-S	2921-I	SI	0.98	0.805		1477-F	7196-S	FS	0.888	0.664
224-T	2921-V	TV	0.906	0.161		1477-Y	7196-N	YN	0.816	0.134
224-S	2909-S	SS	0.887	0.685		1477-F	7182-G	FG	0.76	0.51
224-T	2909-A	TA	0.75	0.101		1477-Y	7182-V	YV	0.816	0.134
224-S	2884-D	SD	0.988	0.826		1477-F	7212-D	FD	0.867	0.658
224-T	2884-T	TT	0.769	0.101		1477-Y	7212-S	YS	0.739	0.114
224-S	2924-I	SI	0.996	0.832		1477-F	7266-V	FV	0.96	0.799
224-T	2924-V	TV	0.958	0.154		1477-Y	7266-I	YI	0.75	0.121
224-S	2892-G	SG	0.977	0.839		1477-F	7274-S	FS	0.936	0.732
224-T	2892-D	TD	0.857	0.121		1477-Y	7274-T	YT	0.769	0.168
224-S	2916-I	SI	0.975	0.799		1477-F	7276-F	FF	0.732	0.477
224-T	2916-V	TV	0.889	0.161		1477-Y	7276-L	YL	0.758	0.168
224-S	2932-V	SV	0.996	0.839		1477-F	7283-A	FA	0.807	0.591
224-T	2932-I	TI	0.979	0.154		1477-Y	7283-L	YL	0.766	0.121
224-S	2905-R	SR	0.721	0.477		1477-F	7289-S	FS	0.952	0.732
224-T	2905-T	TT	0.889	0.134		1477-Y	7289-A	YA	0.792	0.128
224-S	2965-S	SS	0.98	0.826		1477-F	7301-L	FL	0.909	0.671
224-T	2965-T	TT	0.894	0.141		1477-Y	7301-F	YF	0.824	0.188
224-S	2935-A	SA	0.932	0.738		1477-F	7304-E	FE	0.733	0.47
224-T	2935-T	TT	0.742	0.154		1477-Y	7304-D	YD	0.772	0.148
224-S	2997-L	SL	1	0.839		1477-F	7310-S	FS	0.912	0.691
224-T	2997-V	TV	1	0.161		1477-Y	7310-Y	YY	0.766	0.121
224-S	2912-V	SV	0.996	0.832		1477-F	7316-Q	FQ	0.901	0.671
224-T	2912-L	TL	0.769	0.101		1477-Y	7316-N	YN	0.75	0.121
224-S	2985-M	SM	0.963	0.779		1477-F	7325-W	FW	0.956	0.805
224-T	2880-A	TA	0.769	0.101		1477-Y	7325-E	YE	0.766	0.121
224-S	3002-I	SI	0.988	0.839		1477-F	7326-W	FW	0.956	0.805
224-S	3003-S	SS	0.996	0.832		1477-Y	7326-F	YF	0.766	0.121
224-T	2985-S	TS	0.769	0.101		1477-F	7314-G	FG	0.833	0.604
224-S	3006-E	SE	0.996	0.832		1477-Y	7314-H	YH	0.766	0.121
224-T	3002-V	TV	0.909	0.134		1477-F	7330-Q	FQ	0.776	0.51
224-T	3003-A	TA	0.769	0.101		1477-Y	7330-S	YS	0.776	0.128
224-S	3040-A	SA	0.98	0.805		1477-F	7422-F	FF	0.9	0.698
224-S	3005-S	SS	0.992	0.826		1477-Y	7422-H	YH	0.792	0.128
224-T	3006-S	TS	0.933	0.141		1477-F	7428-W	FW	0.964	0.805
224-S	3072-A	SA	0.98	0.805		1477-Y	7428-P	YP	0.792	0.128
224-S	3057-L	SL	0.996	0.839		1477-F	7423-S	FS	0.794	0.557
224-S	3069-H	SH	0.968	0.805		1477-Y	7423-R	YR	0.8	0.134
224-S	3068-E	SE	0.976	0.805		1477-F	7434-N	FN	0.768	0.51
224-T	3040-S	TS	0.906	0.161		1477-Y	7434-G	YG	0.766	0.121
224-S	3083-M	SM	0.971	0.792		1477-F	7436-L	FL	0.737	0.47
224-S	3089-I	SI	0.984	0.839		1477-Y	7436-T	YT	0.766	0.121
224-T	3072-S	TS	0.923	0.161		1477-F	7454-M	FM	0.949	0.805
224-T	3005-E	TE	1	0.161		1477-Y	7454-L	YL	0.711	0.107
224-T	3069-Y	TY	0.84	0.141		1477-F	7475-A	FA	0.933	0.705
224-T	3057-V	TV	0.979	0.154		1477-Y	7475-S	YS	0.795	0.195
224-T	3068-D	TD	0.885	0.154		1477-F	7484-F	FF	0.956	0.799
224-S	3094-V	SV	0.98	0.826		1477-Y	7484-L	YL	0.711	0.107
224-S	3086-I	SI	0.98	0.805		1477-F	7485-N	FN	0.711	0.463
224-T	3083-V	TV	0.913	0.141		1477-Y	7485-T	YT	0.792	0.128
224-S	3097-V	SV	0.976	0.826		1477-F	7487-D	FD	0.723	0.456
224-S	3087-A	SA	0.971	0.792		1477-Y	7487-E	YE	0.711	0.107
224-S	3102-V	SV	0.98	0.805		1477-F	7503-E	FE	0.885	0.671
224-S	3106-V	SV	0.964	0.805		1477-Y	7503-S	YS	0.84	0.141
224-T	3106-I	TI	0.909	0.134		1477-F	7477-L	FL	0.96	0.805
224-T	3094-I	TI	0.933	0.141		1477-Y	7477-T	YT	0.739	0.114
224-T	3086-L	TL	0.98	0.161		1477-F	7635-S	FS	0.87	0.671
224-T	3089-M	TM	0.909	0.134		1477-Y	7635-L	YL	0.766	0.121
224-T	3097-I	TI	0.909	0.134		1477-F	7636-H	FH	0.732	0.503
224-T	3087-T	TT	0.979	0.154		1477-Y	7636-F	YF	0.75	0.121
224-T	3102-I	TI	0.923	0.161		1477-F	7718-Q	FQ	0.951	0.779
224-S	3112-I	SI	0.976	0.819		1477-Y	7718-K	YK	0.731	0.128
224-S	3139-A	SA	0.996	0.839		1477-F	7769-S	FS	0.941	0.745
224-S	3115-L	SL	1	0.839		1477-Y	7769-T	YT	0.774	0.161
224-S	3141-A	SA	0.984	0.839		1477-F	7911-M	FM	0.968	0.805
224-T	3141-T	TT	0.909	0.134		1477-Y	7911-L	YL	0.816	0.134
224-S	3119-A	SA	0.984	0.812		1477-F	7972-M	FM	0.983	0.779
224-S	3125-K	SK	1	0.839		1477-Y	7972-I	YI	0.881	0.174
224-T	3125-R	TR	1	0.161		1477-F	7997-T	FT	1	0.805
224-S	3150-I	SI	0.988	0.819		1477-Y	7997-S	YS	1	0.195
224-T	3150-V	TV	0.96	0.161		1477-F	8018-M	FM	0.968	0.805
224-S	3154-A	SA	0.967	0.785		1477-Y	8018-I	YI	0.816	0.134
224-T	3154-T	TT	0.889	0.161		1477-F	8059-A	FA	0.956	0.805
224-S	3134-N	SN	1	0.839		1477-Y	8059-S	YS	0.766	0.121
224-T	3134-S	TS	1	0.161		1477-F	8272-Y	FY	0.963	0.792
224-T	3112-V	TV	0.875	0.141		1477-Y	8272-H	YH	0.83	0.148
224-T	3139-F	TF	0.909	0.134		1477-F	8285-S	FS	0.996	0.799
224-T	3115-V	TV	0.703	0.087		1477-Y	8285-H	YH	0.945	0.174
224-S	3156-A	SA	0.996	0.839		1477-F	8295-S	FS	0.983	0.799
224-T	3156-V	TV	0.909	0.134		1477-Y	8295-E	YE	0.84	0.141
224-S	3194-I	SI	0.996	0.839		1477-F	8317-I	FI	0.971	0.799
224-T	3194-L	TL	0.979	0.154		1477-Y	8317-V	YV	0.885	0.154
224-S	3175-F	SF	1	0.839		1477-F	8417-L	FL	0.972	0.805
224-T	3175-L	TL	1	0.161		1477-Y	8417-M	YM	0.863	0.148
224-S	3188-F	SF	0.972	0.812		1477-F	8431-A	FA	0.894	0.651
224-T	3188-M	TM	0.933	0.141		1477-Y	8431-C	YC	0.84	0.141
224-S	3201-A	SA	0.941	0.745		1477-F	8470-I	FI	0.98	0.805
224-T	3201-I	TI	0.933	0.141		1477-Y	8470-V	YV	0.906	0.161
224-S	3167-F	SF	0.96	0.805		1477-F	8479-N	FN	0.964	0.799
224-S	3189-A	SA	0.992	0.826		1477-Y	8479-D	YD	0.816	0.134
224-T	3189-V	TV	0.98	0.161		1477-F	8481-S	FS	0.925	0.705
224-S	3202-I	SI	0.984	0.812		1477-Y	8481-T	YT	0.816	0.134
224-T	3119-L	TL	1	0.161		1477-F	8483-A	FA	0.983	0.799
224-S	3185-L	SL	0.996	0.832		1477-Y	8483-S	YS	0.816	0.134
224-T	3167-I	TI	0.8	0.107		1477-F	8485-T	FT	0.992	0.799
224-S	3209-L	SL	0.968	0.805		1477-Y	8485-S	YS	0.945	0.174
224-S	3205-F	SF	0.976	0.805		1477-F	8484-S	FS	0.95	0.758
224-T	3202-V	TV	0.909	0.134		1477-Y	8484-D	YD	0.816	0.134
224-S	3192-S	SS	1	0.839		1477-F	8494-L	FL	0.964	0.799
224-T	3185-I	TI	0.78	0.107		1477-Y	8494-I	YI	0.84	0.141
224-S	3213-H	SH	1	0.839		1477-F	8487-H	FH	0.95	0.765
224-T	3209-T	TT	0.87	0.134		1477-Y	8487-R	YR	0.764	0.141
224-S	3222-K	SK	0.945	0.752		1477-F	8486-V	FV	0.951	0.785
224-S	3230-T	ST	1	0.839		1477-Y	8486-I	YI	0.792	0.128
224-S	3225-M	SM	0.918	0.711		1477-F	8524-A	FA	0.97	0.765
224-T	3205-I	TI	0.851	0.134		1477-Y	8524-T	YT	0.816	0.134
224-T	3192-T	TT	1	0.161		1477-F	8526-H	FH	0.835	0.577
224-T	3213-Y	TY	1	0.161		1477-Y	8526-K	YK	0.808	0.141
224-S	3256-T	ST	0.972	0.826		1477-F	8534-Y	FY	0.959	0.779
224-S	3255-E	SE	0.977	0.839		1477-Y	8534-S	YS	0.816	0.134
224-T	3222-R	TR	0.787	0.161		1477-F	8538-Q	FQ	0.976	0.805
224-T	3230-S	TS	1	0.161		1477-Y	8538-H	YH	0.816	0.134
224-S	3280-L	SL	0.992	0.826		1477-F	8561-M	FM	0.943	0.718
224-S	3357-T	ST	0.98	0.805		1477-Y	8561-L	YL	1	0.195
224-S	3368-A	SA	0.914	0.752		1477-F	8550-I	FI	0.988	0.799
224-S	3305-A	SA	0.918	0.711		1477-Y	8550-V	YV	0.947	0.181
224-S	3387-S	SS	0.98	0.805		1477-F	8577-I	FI	0.776	0.51
224-S	3408-L	SL	0.996	0.832		1477-Y	8577-S	YS	0.711	0.107
224-T	3408-V	TV	0.979	0.154		1477-F	8587-C	FC	0.98	0.805
224-T	3255-D	TD	0.857	0.121		1477-Y	8587-L	YL	0.739	0.114
224-T	3357-V	TV	0.889	0.134		1477-F	8626-T	FT	0.968	0.805
224-T	3305-S	TS	0.727	0.161		1477-Y	8626-S	YS	0.84	0.141
224-T	3225-V	TV	0.727	0.161		1477-F	8625-D	FD	0.987	0.792
224-T	3368-S	TS	0.769	0.101		1477-Y	8625-S	YS	0.84	0.141
224-T	3280-M	TM	0.96	0.161		1477-F	8607-V	FV	0.968	0.805
224-T	3256-V	TV	0.884	0.128		1477-Y	8607-L	YL	0.84	0.141
224-S	3410-R	SR	0.976	0.819		1477-F	8639-K	FK	0.938	0.711
224-T	3410-K	TK	0.875	0.141		1477-Y	8639-I	YI	0.945	0.174
224-S	3416-S	SS	0.992	0.826		1477-F	8640-L	FL	0.988	0.805
224-T	3416-A	TA	0.96	0.161		1477-Y	8640-S	YS	0.711	0.107
224-S	3456-H	SH	0.858	0.631		1477-F	8650-S	FS	1	0.805
224-T	3456-F	TF	0.889	0.134		1477-Y	8650-T	YT	0.84	0.141
224-S	3502-K	SK	0.984	0.812		1477-F	8652-D	FD	0.929	0.698
224-T	3502-T	TT	0.769	0.101		1477-Y	8652-K	YK	0.926	0.168
224-S	3524-L	SL	1	0.839		1477-F	8660-Y	FY	0.968	0.805
224-T	3524-V	TV	0.884	0.128		1477-Y	8660-C	YC	0.84	0.141
224-S	3589-A	SA	0.976	0.826		1477-F	8669-E	FE	0.968	0.805
224-T	3589-S	TS	0.909	0.134		1477-Y	8669-S	YS	0.84	0.141
224-S	3607-T	ST	0.996	0.832		1477-F	8654-H	FH	1	0.805
224-T	3607-A	TA	0.979	0.154		1477-Y	8654-E	YE	0.945	0.174
224-S	3608-I	SI	0.965	0.832		1477-F	8675-E	FE	0.955	0.785
224-T	3608-L	TL	0.8	0.107		1477-Y	8675-Y	YY	0.84	0.141
224-S	3630-K	SK	0.967	0.785		1477-F	8688-A	FA	0.984	0.805
224-T	3630-A	TA	1	0.161		1477-Y	8688-V	YV	0.711	0.107
224-S	3629-G	SG	0.988	0.839		1477-F	8696-L	FL	0.987	0.785
224-T	3629-S	TS	0.933	0.141		1477-Y	8696-I	YI	0.885	0.154
224-S	3631-F	SF	0.988	0.839		1477-F	8698-W	FW	0.964	0.805
224-T	3631-V	TV	0.8	0.107		1477-Y	8698-D	YD	0.816	0.134
224-T	3387-N	TN	0.906	0.161		1477-F	8700-K	FK	0.996	0.799
224-S	3633-K	SK	0.992	0.826		1477-Y	8700-E	YE	0.792	0.128
224-T	3633-R	TR	0.96	0.161		1477-F	8687-N	FN	0.971	0.792
224-S	3634-I	SI	0.98	0.805		1477-Y	8687-H	YH	0.885	0.154
224-T	3634-T	TT	1	0.161		1477-F	8791-T	FT	0.98	0.805
224-S	3646-F	SF	0.988	0.819		1477-Y	8791-S	YS	0.906	0.161
224-T	3646-I	TI	0.769	0.101		1477-F	8806-G	FG	0.945	0.752
224-S	3680-I	SI	0.768	0.523		1477-Y	8806-W	YW	0.84	0.141
224-T	3680-M	TM	0.98	0.161		1477-F	8805-E	FE	0.943	0.725
224-S	3652-I	SI	0.976	0.826		1477-Y	8805-R	YR	0.84	0.141
224-T	3652-V	TV	0.909	0.134		1477-F	8814-A	FA	0.948	0.799
224-S	3642-M	SM	0.954	0.765		1477-Y	8814-S	YS	0.739	0.114
224-T	3642-L	TL	0.842	0.161		1477-F	8792-V	FV	0.967	0.779
224-S	3635-V	SV	0.968	0.819		1477-Y	8792-F	YF	0.906	0.161
224-T	3635-I	TI	0.78	0.107		1477-F	8843-A	FA	0.96	0.799
224-S	3678-M	SM	0.975	0.799		1477-Y	8843-T	YT	0.816	0.134
224-T	3678-I	TI	0.933	0.141		1477-F	8846-M	FM	0.996	0.805
224-S	3681-A	SA	0.988	0.839		1477-Y	8846-C	YC	0.816	0.134
224-T	3681-S	TS	0.933	0.141		1477-F	8889-V	FV	0.984	0.805
224-S	3675-L	SL	0.93	0.758		1477-Y	8889-I	YI	0.906	0.161
224-T	3675-M	TM	0.78	0.107		1477-F	8865-V	FV	0.98	0.805
224-S	3683-C	SC	0.996	0.832		1477-Y	8865-I	YI	0.906	0.161
224-T	3683-F	TF	0.933	0.141		1477-F	8853-S	FS	0.964	0.805
224-S	3686-L	SL	0.992	0.832		1477-Y	8853-A	YA	0.816	0.134
224-S	3727-E	SE	0.98	0.826		1477-F	8938-R	FR	0.968	0.805
224-S	3687-L	SL	0.992	0.826		1477-Y	8938-H	YH	0.84	0.141
224-S	3737-R	SR	0.996	0.832		1477-F	8958-I	FI	0.964	0.805
224-T	3686-M	TM	0.933	0.141		1477-Y	8958-L	YL	0.816	0.134
224-T	3727-D	TD	0.894	0.141		1477-F	8947-M	FM	0.962	0.765
224-S	3728-L	SL	0.996	0.832		1477-Y	8947-L	YL	0.852	0.174
224-S	3729-A	SA	0.992	0.826		1477-F	8964-M	FM	0.964	0.805
224-S	3736-Y	SY	0.965	0.839		1477-Y	8964-I	YI	0.816	0.134
224-T	3687-F	TF	0.96	0.161		1477-F	8968-S	FS	0.976	0.805
224-S	3748-L	SL	0.98	0.805		1477-Y	8968-H	YH	0.816	0.134
224-T	3737-K	TK	0.98	0.161		1477-F	8900-I	FI	0.98	0.805
224-S	3763-A	SA	1	0.839		1477-Y	8900-L	YL	0.906	0.161
224-S	3774-I	SI	1	0.839		1477-F	9025-G	FG	0.975	0.799
224-T	3728-M	TM	0.864	0.128		1477-Y	9025-S	YS	0.792	0.128
224-S	3796-V	SV	0.992	0.826		1477-F	9001-G	FG	0.964	0.799
224-T	3729-V	TV	0.894	0.141		1477-Y	9001-A	YA	0.766	0.121
224-T	3736-F	TF	0.737	0.094		1477-F	9002-T	FT	0.911	0.725
224-S	3816-A	SA	1	0.839		1477-Y	9002-G	YG	0.816	0.134
224-T	3748-V	TV	0.769	0.101		1477-F	9010-N	FN	0.979	0.799
224-S	3820-V	SV	0.967	0.785		1477-Y	9010-S	YS	0.816	0.134
224-S	3825-Y	SY	0.992	0.826		1477-F	9027-N	FN	0.967	0.792
224-S	3827-L	SL	0.971	0.792		1477-Y	9027-S	YS	0.816	0.134
224-S	3810-I	SI	0.98	0.832		1477-F	9067-G	FG	0.988	0.799
224-S	3828-L	SL	0.957	0.819		1477-Y	9067-E	YE	0.8	0.134
224-T	3774-L	TL	0.933	0.141		1477-F	9099-E	FE	0.943	0.725
224-T	3820-M	TM	0.98	0.161		1477-Y	9099-D	YD	0.766	0.121
224-T	3827-I	TI	0.941	0.161		1477-F	9130-V	FV	0.968	0.805
224-T	3825-C	TC	0.96	0.161		1477-Y	9130-I	YI	0.84	0.141
224-T	3763-G	TG	0.979	0.154		1477-F	9156-S	FS	0.983	0.779
224-T	3816-G	TG	1	0.161		1477-Y	9156-G	YG	0.792	0.128
224-T	3796-I	TI	0.96	0.161		1477-F	9188-N	FN	0.944	0.799
224-T	3810-V	TV	0.889	0.134		1477-Y	9188-A	YA	0.711	0.107
224-S	3848-C	SC	0.992	0.826		1477-F	9228-G	FG	0.964	0.805
224-T	3848-F	TF	0.96	0.161		1477-Y	9228-N	YN	0.816	0.134
224-S	3850-C	SC	1	0.839		1477-F	9229-N	FN	0.96	0.799
224-T	3850-T	TT	1	0.161		1477-Y	9229-S	YS	0.792	0.128
224-S	3892-S	SS	0.96	0.805		1477-F	9167-V	FV	0.947	0.772
224-T	3892-N	TN	0.809	0.128		1477-Y	9167-I	YI	0.764	0.141
224-T	3828-F	TF	0.744	0.107		1477-F	9241-N	FN	0.9	0.698
224-S	4016-Y	SY	0.958	0.832		1477-Y	9241-T	YT	0.76	0.128
224-T	4016-F	TF	0.737	0.094		1477-F	9254-T	FT	0.949	0.805
224-S	4137-G	SG	0.956	0.805		1477-Y	9254-A	YA	0.711	0.107
224-T	4137-N	TN	0.8	0.121		1477-F	9249-S	FS	1	0.805
224-S	4233-N	SN	0.953	0.812		1477-Y	9249-G	YG	0.816	0.134
224-T	4233-T	TT	0.727	0.107		1477-F	9250-G	FG	0.984	0.805
224-S	4335-P	SP	0.969	0.839		1477-Y	9250-N	YN	0.816	0.134
224-T	4335-A	TA	0.8	0.107		1477-F	9253-E	FE	0.988	0.805
224-S	4247-H	SH	0.961	0.819		1477-Y	9253-D	YD	0.945	0.174
224-T	4247-L	TL	0.703	0.087		1477-F	9271-V	FV	0.956	0.805
224-S	4450-M	SM	0.961	0.826		1477-Y	9271-M	YM	0.739	0.114
224-T	4450-L	TL	0.762	0.107		1477-F	9371-H	FH	0.956	0.805
224-S	4456-S	SS	0.957	0.819		1477-Y	9371-T	YT	0.711	0.107
224-T	4456-Q	TQ	0.8	0.107		1477-F	9382-Q	FQ	0.968	0.805
224-S	4457-T	ST	0.8	0.591		1477-Y	9382-N	YN	0.711	0.107
224-T	4457-S	TS	0.829	0.114		1477-F	9386-N	FN	0.944	0.799
224-S	4528-M	SM	0.952	0.805		1477-Y	9386-Q	YQ	0.711	0.107
224-T	4528-F	TF	0.829	0.114		1477-F	9413-T	FT	0.946	0.765
224-S	4676-V	SV	0.969	0.839		1477-Y	9413-A	YA	0.863	0.148
224-T	4676-T	TT	0.703	0.087		1477-F	9427-P	FP	0.964	0.805
224-S	4680-C	SC	0.953	0.812		1477-Y	9427-Q	YQ	0.816	0.134
224-T	4680-S	TS	0.8	0.107		1477-F	9442-R	FR	0.983	0.799
224-S	4674-V	SV	0.969	0.832		1477-Y	9442-K	YK	0.929	0.174
224-T	4674-I	TI	0.81	0.114		1477-F	9437-M	FM	0.992	0.792
224-S	4716-L	SL	0.969	0.839		1477-Y	9437-L	YL	1	0.195
224-T	4716-Y	TY	0.703	0.087		1477-F	9446-N	FN	0.873	0.644
224-S	4750-I	SI	0.94	0.792		1477-Y	9446-Q	YQ	0.885	0.154
224-T	4750-V	TV	0.762	0.107		1477-F	9452-S	FS	0.975	0.799
224-S	5094-S	SS	0.932	0.779		1477-Y	9452-W	YW	0.906	0.161
224-T	5094-T	TT	0.8	0.107		1477-F	9451-A	FA	0.971	0.792
224-S	5062-T	ST	0.865	0.664		1477-Y	9451-W	YW	0.906	0.161
224-T	5062-N	TN	0.711	0.107		1483-E	1484-P	EP	0.948	0.792
224-S	5098-N	SN	0.949	0.805		1483-T	1484-T	TT	0.714	0.101
224-T	5098-S	TS	0.78	0.107		1483-E	1488-I	EI	1	0.805
224-S	5191-E	SE	0.969	0.839		1483-T	1488-L	TL	0.933	0.141
224-T	5191-D	TD	0.8	0.107		1483-E	1498-P	EP	0.984	0.805
224-S	5190-H	SH	0.969	0.832		1483-T	1498-T	TT	0.909	0.134
224-T	5190-T	TT	0.703	0.087		1483-E	1490-T	ET	0.992	0.799
224-S	5217-Y	SY	0.969	0.839		1483-T	1490-N	TN	0.769	0.101
224-T	5217-F	TF	0.8	0.107		1483-E	1519-C	EC	0.996	0.805
224-S	5194-D	SD	0.881	0.698		1483-T	1519-Y	TY	0.885	0.154
224-T	5194-N	TN	0.744	0.107		1483-E	1504-I	EI	1	0.805
224-S	5220-N	SN	0.965	0.832		1483-T	1504-L	TL	0.906	0.161
224-T	5220-T	TT	0.8	0.107		1483-E	1491-K	EK	1	0.805
224-S	5223-A	SA	0.973	0.839		1483-T	1491-T	TT	0.933	0.141
224-T	5223-S	TS	0.829	0.114		1483-Q	1491-E	QE	0.75	0.02
224-S	5235-A	SA	0.969	0.839		1483-E	1525-A	EA	0.996	0.799
224-T	5235-S	TS	0.8	0.107		1483-T	1525-V	TV	0.906	0.161
224-S	5999-I	SI	0.942	0.812		1483-E	1528-V	EV	0.983	0.799
224-T	5999-V	TV	0.703	0.087		1483-T	1528-T	TT	0.939	0.154
224-S	6084-D	SD	0.965	0.832		1483-E	1566-R	ER	0.988	0.805
224-T	6084-E	TE	0.78	0.107		1483-T	1566-K	TK	0.96	0.161
224-S	6119-T	ST	0.965	0.832		1483-E	1574-R	ER	0.948	0.738
224-T	6119-S	TS	0.78	0.107		1483-T	1574-S	TS	0.857	0.121
224-S	6161-G	SG	0.931	0.772		1483-E	1579-V	EV	0.98	0.805
224-T	6161-N	TN	0.81	0.114		1483-T	1579-I	TI	0.979	0.154
224-S	6205-S	SS	0.969	0.839		1483-E	1588-I	EI	0.979	0.785
224-T	6205-A	TA	0.8	0.107		1483-T	1588-S	TS	0.769	0.101
224-S	6213-N	SN	0.949	0.805		1483-E	1591-H	EH	0.949	0.805
224-T	6213-H	TH	0.711	0.107		1483-T	1591-Y	TY	0.769	0.101
224-S	6278-S	SS	0.969	0.839		1483-T	1593-W	TW	0.8	0.107
224-T	6278-T	TT	0.8	0.107		1483-Q	1593-S	QS	0.857	0.02
224-S	6279-V	SV	0.957	0.819		1483-E	1594-E	EE	0.79	0.53
224-T	6279-I	TI	0.744	0.107		1483-T	1594-S	TS	0.909	0.134
224-S	6304-S	SS	0.969	0.832		1483-E	1550-T	ET	0.909	0.805
224-T	6304-A	TA	0.81	0.114		1483-Q	1550-S	QS	0.889	0.027
224-S	6359-H	SH	0.965	0.832		1483-E	1606-L	EL	0.958	0.765
224-T	6359-S	TS	0.8	0.107		1483-T	1606-I	TI	0.863	0.148
224-S	6422-T	ST	0.922	0.758		1483-E	1576-E	EE	0.952	0.805
224-T	6422-V	TV	0.727	0.107		1483-T	1576-Q	TQ	0.737	0.094
224-S	6478-Q	SQ	0.969	0.839		1483-E	1608-L	EL	0.955	0.792
224-T	6478-L	TL	0.8	0.107		1483-T	1608-F	TF	0.75	0.101
224-S	6519-Y	SY	0.965	0.832		1483-E	1607-P	EP	0.935	0.725
224-T	6519-F	TF	0.78	0.107		1483-T	1607-T	TT	0.769	0.101
224-S	6531-A	SA	0.72	0.483		1483-E	1610-K	EK	0.98	0.805
224-T	6531-Q	TQ	0.81	0.114		1483-T	1610-N	TN	0.769	0.101
224-S	6542-A	SA	0.952	0.799		1483-E	1613-S	ES	0.988	0.805
224-T	6542-T	TT	0.783	0.121		1483-T	1613-T	TT	0.87	0.134
224-S	6554-I	SI	0.965	0.832		1483-E	1598-E	EE	0.963	0.779
224-T	6554-L	TL	0.78	0.107		1483-T	1598-T	TT	0.933	0.141
224-S	6581-I	SI	0.957	0.819		1483-E	1621-K	EK	0.952	0.799
224-T	6581-V	TV	0.8	0.107		1483-T	1621-R	TR	0.744	0.107
224-S	6667-K	SK	0.953	0.812		1483-E	1632-T	ET	0.974	0.765
224-T	6667-V	TV	0.8	0.107		1483-T	1632-I	TI	0.852	0.154
224-S	6664-T	ST	0.887	0.711		1483-Q	1632-V	QV	0.889	0.027
224-T	6664-Q	TQ	0.8	0.107		1483-E	1666-V	EV	0.966	0.752
224-S	6670-A	SA	0.774	0.564		1483-T	1666-N	TN	0.737	0.094
224-T	6670-K	TK	0.78	0.107		1483-Q	1666-S	QS	0.889	0.027
224-S	6674-V	SV	0.952	0.805		1483-E	1654-L	EL	0.909	0.805
224-T	6674-L	TL	0.711	0.107		1483-Q	1654-M	QM	0.889	0.027
224-S	6683-S	SS	0.961	0.819		1483-E	1667-N	EN	0.975	0.785
224-T	6683-A	TA	0.744	0.107		1483-T	1667-S	TS	0.857	0.141
224-S	6691-F	SF	0.969	0.839		1483-E	1678-S	ES	0.968	0.805
224-T	6691-Y	TY	0.8	0.107		1483-T	1678-N	TN	0.909	0.134
224-S	6697-I	SI	0.952	0.799		1483-E	1684-S	ES	0.955	0.792
224-T	6697-V	TV	0.756	0.114		1483-T	1684-A	TA	0.703	0.087
224-S	6713-E	SE	0.965	0.832		1483-E	1674-F	EF	0.967	0.785
224-T	6713-Q	TQ	0.769	0.101		1483-T	1674-Y	TY	0.96	0.161
224-S	6714-D	SD	0.961	0.826		1483-E	1693-L	EL	0.741	0.49
224-T	6714-E	TE	0.8	0.107		1483-T	1693-T	TT	1	0.161
224-S	6723-T	ST	0.944	0.792		1483-E	1733-S	ES	0.984	0.805
224-T	6723-I	TI	0.703	0.087		1483-T	1733-T	TT	1	0.161
224-S	6763-M	SM	0.992	0.826		1483-E	1713-F	EF	0.975	0.799
224-T	6763-L	TL	0.96	0.161		1483-T	1713-Y	TY	0.792	0.128
224-S	6735-Q	SQ	0.988	0.826		1483-E	1695-E	EE	0.949	0.805
224-T	6735-E	TE	0.87	0.134		1483-T	1695-P	TP	0.737	0.094
224-S	6776-K	SK	0.969	0.839		1483-E	1717-G	EG	0.964	0.805
224-T	6776-E	TE	0.703	0.087		1483-T	1717-N	TN	0.909	0.134
224-S	6771-Q	SQ	0.944	0.799		1483-E	1732-S	ES	0.98	0.805
224-T	6771-K	TK	0.703	0.087		1483-T	1732-A	TA	0.958	0.154
224-S	6837-A	SA	0.96	0.805		1483-E	1734-V	EV	0.984	0.805
224-T	6837-T	TT	0.844	0.128		1483-T	1734-A	TA	0.909	0.134
224-S	6859-A	SA	0.984	0.839		1483-E	1737-A	EA	0.983	0.799
224-T	6859-S	TS	0.909	0.134		1483-T	1737-T	TT	0.98	0.161
224-S	6890-E	SE	0.965	0.839		1483-E	1743-V	EV	0.972	0.805
224-T	6890-D	TD	0.769	0.101		1483-T	1743-L	TL	0.933	0.141
224-S	6891-N	SN	1	0.839		1483-E	1752-E	EE	1	0.805
224-T	6891-S	TS	0.8	0.107		1483-T	1752-D	TD	0.906	0.161
224-S	6893-V	SV	0.996	0.839		1483-E	1761-D	ED	0.941	0.799
224-T	6893-T	TT	0.957	0.148		1483-T	1761-E	TE	0.75	0.101
224-S	6894-I	SI	0.992	0.826		1483-E	1798-E	EE	0.98	0.805
224-T	6894-L	TL	0.96	0.161		1483-T	1798-D	TD	0.958	0.154
224-S	6996-H	SH	0.976	0.832		1483-E	1774-S	ES	0.968	0.805
224-T	6996-N	TN	0.857	0.121		1483-T	1774-C	TC	0.933	0.141
224-S	7011-L	SL	1	0.839		1483-E	1792-L	EL	0.968	0.805
224-T	7011-I	TI	1	0.161		1483-T	1792-F	TF	0.933	0.141
224-S	7027-V	SV	0.955	0.779		1483-E	1742-E	EE	0.913	0.805
224-T	7027-I	TI	0.8	0.148		1483-Q	1742-D	QD	0.8	0.027
224-S	7016-K	SK	0.992	0.832		1483-E	1747-A	EA	0.975	0.799
224-T	7016-Q	TQ	0.979	0.154		1483-T	1747-P	TP	1	0.161
224-S	7046-S	SS	0.996	0.832		1483-E	1814-K	EK	0.988	0.805
224-T	7046-A	TA	0.98	0.161		1483-T	1814-Q	TQ	0.979	0.154
224-S	7067-V	SV	0.8	0.564		1483-Q	1814-R	QR	0.857	0.02
224-T	7067-C	TC	0.979	0.154		1483-E	1810-H	EH	0.949	0.752
224-S	7081-T	ST	0.984	0.812		1483-T	1810-T	TT	0.923	0.161
224-T	7081-V	TV	1	0.161		1483-E	1833-D	ED	0.951	0.779
224-S	7074-K	SK	1	0.839		1483-T	1833-E	TE	0.857	0.141
224-T	7074-R	TR	0.909	0.134		1483-E	1815-T	ET	0.966	0.758
224-S	7130-Y	SY	0.996	0.839		1483-E	1840-S	ES	0.979	0.772
224-T	7130-L	TL	0.979	0.154		1483-E	1837-T	ET	0.975	0.785
224-S	7134-E	SE	1	0.839		1483-E	1800-A	EA	0.954	0.765
224-T	7134-S	TS	0.979	0.154		1483-T	1815-Q	TQ	0.979	0.154
224-S	7123-N	SN	0.996	0.832		1483-T	1840-Q	TQ	0.769	0.101
224-T	7123-G	TG	0.909	0.134		1483-E	1847-R	ER	0.96	0.805
224-S	7148-V	SV	0.934	0.765		1483-E	1859-S	ES	0.964	0.805
224-T	7148-I	TI	0.75	0.101		1483-T	1837-K	TK	0.8	0.107
224-S	7179-E	SE	0.837	0.604		1483-E	1869-E	EE	0.96	0.799
224-T	7179-S	TS	0.837	0.121		1483-T	1800-C	TC	1	0.161
224-S	7177-A	SA	0.785	0.55		1483-T	1847-K	TK	0.884	0.128
224-T	7177-V	TV	0.857	0.121		1483-E	1873-Q	EQ	0.975	0.799
224-S	7167-L	SL	0.705	0.456		1483-E	1874-Q	EQ	0.996	0.805
224-T	7167-W	TW	0.979	0.154		1483-E	1871-K	EK	0.95	0.772
224-S	7180-G	SG	0.783	0.544		1483-E	1893-T	ET	0.98	0.805
224-T	7180-Q	TQ	0.857	0.121		1483-E	1903-R	ER	0.97	0.758
224-S	7182-G	SG	0.78	0.537		1483-E	1881-N	EN	0.98	0.805
224-T	7182-V	TV	0.909	0.134		1483-E	1897-A	EA	0.966	0.752
224-S	7185-S	SS	0.792	0.55		1483-E	1908-H	EH	0.996	0.799
224-T	7185-T	TT	0.857	0.141		1483-E	1912-M	EM	0.972	0.805
224-S	7196-S	SS	0.877	0.671		1483-T	1912-S	TS	0.769	0.101
224-T	7196-N	TN	0.818	0.121		1483-E	1919-V	EV	0.949	0.805
224-S	7266-V	SV	0.98	0.832		1483-T	1919-I	TI	0.8	0.107
224-T	7266-I	TI	0.837	0.121		1483-E	1927-T	ET	0.975	0.799
224-S	7274-S	SS	0.95	0.758		1483-T	1927-N	TN	0.884	0.128
224-T	7274-T	TT	0.8	0.161		1483-E	1944-T	ET	0.958	0.765
224-S	7292-I	SI	0.848	0.617		1483-T	1944-V	TV	0.933	0.141
224-T	7292-V	TV	0.706	0.161		1483-E	1945-Y	EY	0.968	0.805
224-S	7289-S	SS	0.932	0.732		1483-T	1945-C	TC	0.909	0.134
224-T	7289-A	TA	0.837	0.121		1483-E	1949-E	EE	0.992	0.799
224-S	7283-A	SA	0.834	0.624		1483-T	1949-D	TD	0.889	0.134
224-T	7283-L	TL	0.857	0.121		1483-E	1954-G	EG	0.948	0.799
224-S	7301-L	SL	0.889	0.671		1483-T	1954-N	TN	0.703	0.087
224-T	7301-F	TF	0.762	0.161		1483-T	1873-K	TK	0.933	0.141
224-S	7310-S	SS	0.909	0.705		1483-T	1893-K	TK	0.979	0.154
224-T	7310-Y	TY	0.857	0.121		1483-T	1859-P	TP	0.857	0.121
224-S	7316-Q	SQ	0.881	0.671		1483-T	1897-S	TS	0.894	0.141
224-T	7316-N	TN	0.837	0.121		1483-T	1869-Q	TQ	0.8	0.107
224-S	7314-G	SG	0.851	0.631		1483-T	1903-C	TC	0.769	0.101
224-T	7314-H	TH	0.857	0.121		1483-T	1874-H	TH	0.87	0.134
224-S	7325-W	SW	0.977	0.839		1483-Q	1903-K	QK	0.889	0.027
224-T	7325-E	TE	0.857	0.121		1483-Q	1897-N	QN	0.75	0.02
224-S	7330-Q	SQ	0.756	0.51		1483-T	1881-S	TS	1	0.161
224-T	7330-S	TS	0.864	0.128		1483-T	1871-E	TE	0.837	0.121
224-S	7326-W	SW	0.977	0.839		1483-E	1963-Y	EY	0.975	0.799
224-T	7326-F	TF	0.857	0.121		1483-T	1963-F	TF	1	0.161
224-S	7333-F	SF	0.855	0.631		1483-E	1973-T	ET	0.956	0.799
224-T	7333-A	TA	0.703	0.087		1483-T	1973-N	TN	0.884	0.128
224-S	7374-L	SL	0.952	0.799		1483-E	1976-L	EL	0.878	0.651
224-T	7374-F	TF	0.75	0.121		1483-T	1976-Y	TY	0.913	0.141
224-S	7404-L	SL	0.711	0.463		1483-E	1986-L	EL	0.988	0.799
224-T	7404-V	TV	0.857	0.121		1483-T	1986-F	TF	0.979	0.154
224-S	7423-S	SS	0.822	0.591		1483-Q	1986-I	QI	1	0.027
224-T	7423-R	TR	0.889	0.134		1483-E	1987-T	ET	0.992	0.792
224-S	7425-T	ST	0.815	0.577		1483-T	1987-V	TV	0.906	0.161
224-T	7425-D	TD	0.703	0.087		1483-E	1989-S	ES	0.97	0.772
224-S	7428-W	SW	0.984	0.839		1483-T	1989-D	TD	0.933	0.141
224-T	7428-P	TP	0.884	0.128		1483-T	1908-L	TL	0.902	0.154
224-S	7422-F	SF	0.915	0.725		1483-E	1992-T	ET	0.833	0.617
224-T	7422-H	TH	0.837	0.121		1483-Q	1992-E	QE	0.857	0.02
224-S	7434-N	SN	0.768	0.523		1483-E	2001-M	EM	0.951	0.779
224-T	7434-G	TG	0.857	0.121		1483-T	2001-L	TL	0.714	0.101
224-S	7436-L	SL	0.718	0.47		1483-E	2004-F	EF	0.975	0.799
224-T	7436-T	TT	0.857	0.121		1483-T	2004-Y	TY	0.958	0.154
224-S	7471-Q	SQ	0.951	0.779		1483-E	2051-I	EI	0.996	0.799
224-T	7471-L	TL	0.745	0.128		1483-T	2051-V	TV	0.885	0.154
224-S	7475-A	SA	0.913	0.705		1483-E	2053-Q	EQ	0.971	0.799
224-T	7475-S	TS	0.706	0.161		1483-T	2053-N	TN	0.909	0.134
224-S	7477-L	SL	0.98	0.839		1483-E	2034-A	EA	0.938	0.711
224-T	7477-T	TT	0.829	0.114		1483-T	2034-P	TP	0.816	0.134
224-S	7499-S	SS	0.744	0.497		1483-E	2058-T	ET	0.992	0.799
224-T	7499-Q	TQ	0.704	0.128		1483-T	2058-A	TA	0.941	0.161
224-S	7540-V	SV	0.958	0.839		1483-E	2013-S	ES	0.737	0.47
224-T	7540-I	TI	0.703	0.087		1483-T	2013-K	TK	0.933	0.141
224-S	7503-E	SE	0.9	0.698		1483-E	2011-E	EE	0.905	0.799
224-T	7503-S	TS	0.933	0.141		1483-Q	2011-D	QD	0.889	0.027
224-S	7618-T	ST	0.958	0.832		1483-E	2067-L	EL	0.952	0.799
224-T	7618-S	TS	0.718	0.094		1483-T	2067-I	TI	0.857	0.121
224-S	7741-Q	SQ	0.958	0.839		1483-E	2033-S	ES	0.996	0.799
224-T	7741-L	TL	0.703	0.087		1483-T	2033-T	TT	0.941	0.161
224-S	7756-S	SS	0.958	0.839		1483-E	2083-E	EE	0.963	0.785
224-T	7756-A	TA	0.703	0.087		1483-T	2083-D	TD	0.933	0.141
224-S	7769-S	SS	0.946	0.765		1483-E	2030-R	ER	0.96	0.799
224-T	7769-T	TT	0.772	0.148		1483-T	2030-K	TK	0.909	0.134
224-S	7787-S	SS	0.959	0.792		1483-E	2100-S	ES	0.953	0.752
224-T	7787-N	TN	0.703	0.087		1483-T	2100-D	TD	0.8	0.107
224-S	7931-L	SL	0.75	0.503		1483-E	2101-Q	EQ	0.954	0.772
224-T	7931-I	TI	0.703	0.087		1483-T	2101-L	TL	0.769	0.101
224-S	7977-A	SA	0.81	0.57		1483-E	2132-V	EV	0.941	0.799
224-T	7977-P	TP	0.769	0.101		1483-T	2132-I	TI	0.769	0.101
224-S	7972-M	SM	0.963	0.779		1483-E	2131-N	EN	0.964	0.799
224-T	7972-I	TI	0.778	0.141		1483-T	2131-D	TD	0.933	0.141
224-S	7997-T	ST	0.98	0.805		1483-E	2117-E	EE	0.992	0.792
224-T	7997-S	TS	0.906	0.161		1483-T	2117-D	TD	0.906	0.161
224-S	8018-M	SM	0.988	0.839		1483-E	2122-D	ED	0.952	0.799
224-T	8018-I	TI	0.909	0.134		1483-T	2122-N	TN	0.857	0.121
224-S	8056-A	SA	0.958	0.839		1483-E	2139-E	EE	0.954	0.772
224-T	8056-Q	TQ	0.703	0.087		1483-T	2139-D	TD	0.826	0.128
224-S	8066-A	SA	0.958	0.839		1483-E	2104-T	ET	0.983	0.779
224-T	8066-I	TI	0.703	0.087		1483-T	2104-V	TV	0.906	0.161
224-S	8059-A	SA	0.961	0.826		1483-E	2137-S	ES	0.937	0.745
224-T	8059-S	TS	0.762	0.107		1483-T	2137-A	TA	0.741	0.134
224-S	8272-Y	SY	0.976	0.819		1483-E	2141-V	EV	0.959	0.785
224-T	8272-H	TH	0.875	0.141		1483-T	2141-L	TL	0.75	0.101
224-S	8285-S	SS	0.975	0.799		1483-E	2147-L	EL	0.96	0.799
224-T	8285-H	TH	0.84	0.141		1483-T	2147-V	TV	0.884	0.128
224-S	8295-S	SS	0.988	0.819		1483-E	2143-V	EV	0.933	0.752
224-T	8295-E	TE	0.933	0.141		1483-T	2143-I	TI	0.769	0.134
224-S	8317-I	SI	0.96	0.805		1483-E	2145-Q	EQ	0.947	0.725
224-T	8317-V	TV	0.809	0.128		1483-T	2145-E	TE	0.889	0.134
224-S	8400-V	SV	0.957	0.819		1483-E	2150-E	EE	0.941	0.799
224-T	8400-I	TI	0.762	0.107		1483-T	2150-T	TT	0.769	0.101
224-S	8417-L	SL	0.952	0.805		1483-E	2160-T	ET	0.96	0.805
224-T	8417-M	TM	0.739	0.114		1483-T	2160-S	TS	0.769	0.101
224-S	8431-A	SA	0.874	0.651		1483-Q	2160-E	QE	0.857	0.02
224-T	8431-C	TC	0.933	0.141		1483-E	2173-A	EA	1	0.805
224-S	8470-I	SI	1	0.839		1483-T	2173-V	TV	0.75	0.101
224-T	8470-V	TV	1	0.161		1483-E	2162-I	EI	0.975	0.799
224-S	8474-P	SP	0.939	0.772		1483-T	2162-L	TL	0.958	0.154
224-T	8474-Q	TQ	0.737	0.094		1483-E	2194-K	EK	0.975	0.799
224-S	8476-K	SK	0.96	0.805		1483-T	2194-T	TT	0.979	0.154
224-T	8476-E	TE	0.769	0.101		1483-E	2187-I	EI	0.932	0.779
224-S	8479-N	SN	0.984	0.832		1483-T	2187-V	TV	0.727	0.107
224-T	8479-D	TD	0.909	0.134		1483-E	2158-E	EE	0.98	0.805
224-S	8472-R	SR	0.858	0.631		1483-T	2158-D	TD	0.909	0.134
224-T	8472-L	TL	0.737	0.094		1483-E	2172-L	EL	0.979	0.772
224-S	8478-E	SE	0.774	0.55		1483-T	2172-R	TR	0.769	0.101
224-T	8478-K	TK	0.75	0.101		1483-E	2193-S	ES	0.971	0.779
224-S	8481-S	SS	0.914	0.711		1483-E	2199-V	EV	0.963	0.785
224-T	8481-T	TT	0.909	0.134		1483-E	2196-L	EL	0.979	0.772
224-S	8483-A	SA	0.988	0.819		1483-E	2197-A	EA	0.979	0.799
224-T	8483-S	TS	0.818	0.121		1483-T	2193-D	TD	0.909	0.134
224-S	8484-S	SS	0.947	0.772		1483-E	2208-V	EV	0.8	0.537
224-T	8484-D	TD	0.909	0.134		1483-E	2205-Q	EQ	0.961	0.752
224-S	8486-V	SV	0.956	0.805		1483-T	2199-A	TA	0.92	0.154
224-T	8486-I	TI	0.837	0.121		1483-E	2206-A	EA	0.882	0.651
224-S	8494-L	SL	0.984	0.832		1483-E	2204-G	EG	0.996	0.805
224-T	8494-I	TI	0.933	0.141		1483-E	2213-C	EC	0.984	0.805
224-S	8487-H	SH	0.955	0.785		1483-E	2210-T	ET	0.927	0.805
224-T	8487-R	TR	0.84	0.141		1483-E	2211-S	ES	0.97	0.758
224-S	8485-T	ST	0.971	0.799		1483-T	2208-S	TS	0.884	0.128
224-T	8485-S	TS	0.88	0.148		1483-T	2196-A	TA	0.737	0.094
224-S	8524-A	SA	0.95	0.765		1483-T	2206-V	TV	0.792	0.128
224-T	8524-T	TT	0.909	0.134		1483-T	2197-N	TN	0.769	0.101
224-S	8526-H	SH	0.815	0.577		1483-T	2204-N	TN	0.939	0.154
224-T	8526-K	TK	0.894	0.141		1483-T	2205-K	TK	0.894	0.141
224-S	8534-Y	SY	0.98	0.812		1483-E	2215-K	EK	0.971	0.792
224-T	8534-S	TS	0.909	0.134		1483-E	2219-Q	EQ	1	0.805
224-S	8538-Q	SQ	0.996	0.839		1483-E	2222-F	EF	0.976	0.805
224-T	8538-H	TH	0.909	0.134		1483-T	2222-C	TC	0.979	0.154
224-S	8561-M	SM	0.922	0.718		1483-E	2223-N	EN	0.93	0.711
224-T	8561-L	TL	0.906	0.161		1483-T	2223-T	TT	0.81	0.114
224-S	8550-I	SI	0.984	0.812		1483-Q	2196-C	QC	0.889	0.027
224-T	8550-V	TV	0.923	0.161		1483-Q	2210-V	QV	0.857	0.02
224-S	8572-I	SI	0.984	0.832		1483-T	2211-T	TT	0.706	0.121
224-T	8572-V	TV	0.718	0.094		1483-T	2213-I	TI	0.769	0.101
224-S	8577-I	SI	0.756	0.51		1483-T	2215-T	TT	0.744	0.107
224-T	8577-S	TS	0.8	0.107		1483-E	2218-V	EV	0.841	0.604
224-S	8581-C	SC	0.935	0.772		1483-T	2218-L	TL	0.909	0.134
224-T	8581-V	TV	0.769	0.101		1483-E	2264-A	EA	0.979	0.779
224-S	8587-C	SC	1	0.839		1483-T	2264-G	TG	0.933	0.141
224-T	8587-L	TL	0.829	0.114		1483-Q	2264-F	QF	0.857	0.02
224-S	8607-V	SV	0.988	0.839		1483-E	2266-L	EL	0.996	0.805
224-T	8607-L	TL	0.933	0.141		1483-T	2266-F	TF	0.833	0.134
224-S	8625-D	SD	0.975	0.799		1483-T	2219-N	TN	0.979	0.154
224-T	8625-S	TS	0.933	0.141		1483-Q	2219-K	QK	0.857	0.02
224-S	8626-T	ST	0.988	0.839		1483-E	2254-T	ET	0.905	0.799
224-T	8626-S	TS	0.933	0.141		1483-Q	2254-V	QV	0.889	0.027
224-S	8639-K	SK	0.918	0.711		1483-E	2251-L	EL	0.953	0.752
224-T	8639-I	TI	0.84	0.141		1483-T	2251-M	TM	0.84	0.141
224-S	8640-L	SL	0.968	0.805		1483-E	2259-S	ES	0.984	0.805
224-T	8640-S	TS	0.8	0.107		1483-T	2259-T	TT	1	0.161
224-S	8641-K	SK	0.967	0.785		1483-E	2234-F	EF	0.979	0.792
224-T	8641-E	TE	0.737	0.094		1483-T	2234-L	TL	0.902	0.154
224-S	8650-S	SS	0.98	0.805		1483-E	2269-D	ED	0.971	0.792
224-T	8650-T	TT	0.933	0.141		1483-T	2269-E	TE	0.92	0.154
224-S	8652-D	SD	0.908	0.698		1483-E	2272-I	EI	0.971	0.792
224-T	8652-K	TK	0.857	0.141		1483-T	2272-F	TF	0.909	0.134
224-S	8654-H	SH	0.98	0.805		1483-Q	2272-S	QS	0.857	0.02
224-T	8654-E	TE	0.84	0.141		1483-E	2271-G	EG	0.703	0.436
224-S	8660-Y	SY	0.988	0.839		1483-T	2271-S	TS	0.939	0.154
224-T	8660-C	TC	0.933	0.141		1483-Q	2271-L	QL	0.75	0.02
224-S	8669-E	SE	0.988	0.839		1483-E	2285-T	ET	0.948	0.799
224-T	8669-S	TS	0.933	0.141		1483-T	2285-N	TN	0.769	0.101
224-S	8642-E	SE	0.98	0.805		1483-E	2279-K	EK	0.976	0.805
224-T	8642-H	TH	0.737	0.094		1483-T	2279-N	TN	0.979	0.154
224-S	8670-V	SV	0.889	0.671		1483-E	2288-M	EM	0.987	0.792
224-T	8670-D	TD	0.769	0.101		1483-T	2288-I	TI	0.837	0.121
224-S	8665-G	SG	0.965	0.839		1483-E	2284-F	EF	0.992	0.799
224-T	8665-S	TS	0.769	0.101		1483-T	2284-I	TI	0.909	0.134
224-S	8675-E	SE	0.976	0.819		1483-E	2290-L	EL	0.968	0.805
224-T	8675-Y	TY	0.933	0.141		1483-T	2290-F	TF	0.933	0.141
224-S	8687-N	SN	0.992	0.826		1483-E	2295-I	EI	0.979	0.779
224-T	8687-H	TH	0.979	0.154		1483-T	2295-V	TV	0.939	0.154
224-S	8688-A	SA	0.996	0.832		1483-E	2275-V	EV	0.959	0.792
224-T	8688-V	TV	0.75	0.101		1483-T	2275-L	TL	0.913	0.141
224-S	8696-L	SL	0.967	0.785		1483-E	2287-A	EA	0.863	0.611
224-T	8696-I	TI	0.979	0.154		1483-T	2287-I	TI	0.744	0.107
224-S	8701-D	SD	0.963	0.779		1483-E	2303-V	EV	1	0.805
224-T	8701-P	TP	0.769	0.101		1483-T	2303-S	TS	0.909	0.134
224-S	8698-W	SW	0.984	0.839		1483-Q	2303-I	QI	0.75	0.02
224-T	8698-D	TD	0.909	0.134		1483-E	2311-L	EL	0.95	0.758
224-S	8700-K	SK	0.975	0.799		1483-T	2311-M	TM	0.979	0.154
224-T	8700-E	TE	0.884	0.128		1483-E	2309-V	EV	0.92	0.805
224-S	8722-D	SD	0.941	0.799		1483-Q	2309-A	QA	0.889	0.027
224-T	8722-E	TE	0.718	0.094		1483-E	2331-S	ES	0.975	0.799
224-S	8791-T	ST	0.976	0.819		1483-T	2331-T	TT	1	0.161
224-T	8791-S	TS	0.875	0.141		1483-E	2323-V	EV	0.963	0.779
224-S	8792-V	SV	0.955	0.785		1483-T	2323-Y	TY	0.979	0.154
224-T	8792-F	TF	0.875	0.141		1483-E	2326-L	EL	0.8	0.537
224-S	8805-E	SE	0.932	0.732		1483-T	2326-G	TG	0.923	0.161
224-T	8805-R	TR	0.933	0.141		1483-E	2336-M	EM	0.996	0.799
224-S	8814-A	SA	0.969	0.832		1483-T	2336-A	TA	0.8	0.107
224-T	8814-S	TS	0.829	0.114		1483-E	2338-F	EF	0.996	0.799
224-S	8806-G	SG	0.967	0.785		1483-E	2340-E	EE	0.889	0.644
224-T	8806-W	TW	0.933	0.141		1483-T	2340-T	TT	0.933	0.141
224-S	8843-A	SA	0.98	0.832		1483-Q	2336-L	QL	1	0.027
224-T	8843-T	TT	0.909	0.134		1483-E	2343-F	EF	0.987	0.785
224-S	8853-S	SS	0.984	0.839		1483-E	2342-S	ES	0.869	0.732
224-T	8853-A	TA	0.909	0.134		1483-T	2338-Y	TY	0.906	0.161
224-S	8846-M	SM	0.976	0.805		1483-E	2373-L	EL	0.98	0.805
224-T	8846-C	TC	0.909	0.134		1483-E	2366-V	EV	0.949	0.805
224-S	8865-V	SV	0.992	0.832		1483-E	2371-Y	EY	0.98	0.805
224-T	8865-I	TI	0.958	0.154		1483-E	2337-D	ED	0.975	0.799
224-S	8889-V	SV	0.996	0.832		1483-T	2343-I	TI	1	0.161
224-T	8889-I	TI	1	0.161		1483-E	2378-L	EL	0.979	0.799
224-S	8900-I	SI	0.968	0.812		1483-E	2357-S	ES	0.987	0.792
224-T	8900-L	TL	0.833	0.134		1483-E	2389-M	EM	0.996	0.805
224-S	8938-R	SR	0.98	0.832		1483-E	2381-A	EA	0.992	0.792
224-T	8938-H	TH	0.889	0.134		1483-E	2393-K	EK	0.976	0.805
224-S	8910-V	SV	0.892	0.691		1483-E	2397-L	EL	0.996	0.805
224-T	8910-I	TI	0.724	0.141		1483-E	2401-S	ES	1	0.805
224-S	8947-M	SM	0.942	0.765		1483-T	2389-I	TI	0.941	0.161
224-T	8947-L	TL	0.75	0.141		1483-T	2393-R	TR	0.851	0.134
224-S	8958-I	SI	0.984	0.839		1483-T	2397-V	TV	0.92	0.154
224-T	8958-L	TL	0.909	0.134		1483-T	2378-F	TF	0.913	0.141
224-S	8964-M	SM	0.984	0.839		1483-T	2366-I	TI	0.8	0.107
224-T	8964-I	TI	0.909	0.134		1483-T	2381-V	TV	0.766	0.121
224-S	9002-T	ST	0.934	0.758		1483-T	2337-T	TT	0.769	0.101
224-T	9002-G	TG	0.909	0.134		1483-T	2373-W	TW	1	0.161
224-S	9010-N	SN	0.96	0.799		1483-Q	2342-N	QN	1	0.027
224-T	9010-S	TS	0.909	0.134		1483-T	2357-T	TT	0.78	0.107
224-S	9025-G	SG	0.996	0.832		1483-Q	2357-F	QF	0.75	0.02
224-T	9025-S	TS	0.884	0.128		1483-T	2371-F	TF	1	0.161
224-S	8968-S	SS	0.996	0.839		1483-E	2403-I	EI	0.9	0.785
224-T	8968-H	TH	0.909	0.134		1483-Q	2403-L	QL	0.889	0.027
224-S	9001-G	SG	0.976	0.826		1483-E	2457-I	EI	1	0.805
224-T	9001-A	TA	0.81	0.114		1483-T	2457-V	TV	0.923	0.161
224-S	9027-N	SN	0.964	0.805		1483-E	2406-V	EV	0.935	0.725
224-T	9027-S	TS	0.909	0.134		1483-T	2406-L	TL	0.96	0.161
224-S	9067-G	SG	0.984	0.812		1483-E	2458-M	EM	0.996	0.805
224-T	9067-E	TE	0.8	0.121		1483-T	2458-V	TV	0.939	0.154
224-S	9099-E	SE	0.923	0.725		1483-E	2459-D	ED	0.913	0.805
224-T	9099-D	TD	0.857	0.121		1483-Q	2459-N	QN	0.8	0.027
224-S	9115-G	SG	0.964	0.805		1483-E	2409-G	EG	0.976	0.805
224-T	9115-S	TS	0.769	0.101		1483-T	2409-S	TS	0.769	0.101
224-S	9139-E	SE	0.965	0.839		1483-T	2401-A	TA	0.933	0.141
224-T	9139-D	TD	0.769	0.101		1483-Q	2401-F	QF	0.889	0.027
224-S	9156-S	SS	0.963	0.779		1483-E	2416-I	EI	0.923	0.805
224-T	9156-G	TG	0.884	0.128		1483-Q	2416-A	QA	0.857	0.02
224-S	9188-N	SN	0.965	0.832		1483-E	2427-S	ES	1	0.805
224-T	9188-A	TA	0.8	0.107		1483-T	2427-N	TN	0.906	0.161
224-S	9167-V	SV	0.968	0.805		1483-E	2488-K	EK	0.971	0.799
224-T	9167-I	TI	0.84	0.141		1483-T	2488-R	TR	0.958	0.154
224-S	9130-V	SV	0.972	0.826		1483-E	2428-I	EI	1	0.805
224-T	9130-I	TI	0.844	0.128		1483-T	2428-L	TL	0.979	0.154
224-S	9229-N	SN	0.964	0.819		1483-Q	2428-V	QV	0.8	0.027
224-T	9229-S	TS	0.791	0.114		1483-E	2434-V	EV	0.979	0.779
224-S	9228-G	SG	0.984	0.839		1483-T	2434-I	TI	0.836	0.154
224-T	9228-N	TN	0.909	0.134		1483-E	2499-R	ER	0.984	0.805
224-S	9241-N	SN	0.898	0.711		1483-T	2499-K	TK	0.894	0.141
224-T	9241-T	TT	0.844	0.128		1483-E	2413-S	ES	1	0.805
224-S	9249-S	SS	0.98	0.805		1483-T	2413-V	TV	0.87	0.134
224-T	9249-G	TG	0.909	0.134		1483-E	2510-L	EL	0.988	0.799
224-S	9253-E	SE	0.976	0.812		1483-T	2510-V	TV	0.826	0.128
224-T	9253-D	TD	0.88	0.148		1483-E	2489-R	ER	0.913	0.805
224-S	9254-T	ST	0.969	0.839		1483-Q	2489-K	QK	0.8	0.027
224-T	9254-A	TA	0.8	0.107		1483-E	2504-T	ET	0.743	0.477
224-S	9250-G	SG	0.964	0.805		1483-T	2504-L	TL	0.923	0.161
224-T	9250-N	TN	0.909	0.134		1483-E	2558-A	EA	1	0.805
224-S	9271-V	SV	0.961	0.826		1483-T	2558-S	TS	1	0.161
224-T	9271-M	TM	0.732	0.101		1483-Q	2558-T	QT	0.889	0.027
224-S	9371-H	SH	0.961	0.826		1483-E	2559-L	EL	0.945	0.805
224-T	9371-T	TT	0.8	0.107		1483-T	2559-I	TI	0.769	0.101
224-S	9413-T	ST	0.935	0.772		1483-E	2564-D	ED	0.908	0.799
224-T	9413-A	TA	0.783	0.121		1483-Q	2564-Q	QQ	0.889	0.027
224-S	9418-P	SP	0.941	0.799		1483-E	2575-P	EP	0.942	0.758
224-T	9418-A	TA	0.769	0.101		1483-T	2575-S	TS	0.889	0.134
224-S	9427-P	SP	0.984	0.839		1483-E	2611-A	EA	0.964	0.805
224-T	9427-Q	TQ	0.909	0.134		1483-T	2611-S	TS	0.909	0.134
224-S	9442-R	SR	0.964	0.799		1483-E	2654-D	ED	0.958	0.758
224-T	9442-K	TK	0.824	0.141		1483-T	2654-N	TN	0.857	0.161
224-S	9446-N	SN	0.889	0.671		1483-E	2642-T	ET	0.964	0.805
224-T	9446-Q	TQ	0.979	0.154		1483-T	2642-A	TA	0.864	0.128
224-S	9452-S	SS	0.996	0.832		1483-E	2658-A	EA	0.944	0.738
224-T	9452-W	TW	1	0.161		1483-T	2658-S	TS	0.808	0.141
224-S	9451-A	SA	0.992	0.826		1483-E	2661-S	ES	1	0.805
224-T	9451-W	TW	1	0.161		1483-T	2661-N	TN	0.906	0.161
224-S	9437-M	SM	0.971	0.792		1483-E	2645-S	ES	0.996	0.799
224-T	9437-L	TL	0.906	0.161		1483-T	2645-A	TA	0.906	0.161
224-S	9450-G	SG	0.952	0.805		1483-E	2692-V	EV	0.97	0.765
224-T	9450-S	TS	0.769	0.101		1483-T	2692-I	TI	0.836	0.154
226-R	471-N	RN	0.885	0.752		1483-E	2681-G	EG	0.968	0.805
226-K	471-S	KS	0.762	0.054		1483-T	2681-N	TN	0.933	0.141
226-R	673-K	RK	0.96	0.886		1483-E	2686-G	EG	1	0.805
226-K	673-N	KN	0.706	0.04		1483-T	2686-N	TN	0.902	0.154
226-R	1564-S	RS	0.912	0.799		1483-E	2683-A	EA	0.927	0.725
226-K	1564-L	KL	0.824	0.047		1483-E	2676-S	ES	0.955	0.779
226-R	3630-K	RK	0.883	0.758		1483-T	2676-A	TA	0.78	0.107
226-K	3630-R	KR	0.75	0.04		1483-E	2699-V	EV	0.984	0.805
228-V	741-T	VT	0.892	0.779		1483-T	2683-S	TS	0.714	0.134
228-I	741-V	IV	0.714	0.034		1483-E	2670-L	EL	0.909	0.805
228-V	1193-Q	VQ	0.901	0.792		1483-E	2675-H	EH	0.992	0.805
228-I	1193-T	IT	0.714	0.034		1483-E	2702-T	ET	0.992	0.805
228-V	3790-I	VI	0.986	0.94		1483-E	2705-D	ED	0.945	0.805
228-I	3790-L	IL	0.714	0.034		1483-E	2718-H	EH	0.941	0.752
228-V	8302-D	VD	0.986	0.94		1483-T	2699-F	TF	0.939	0.154
228-I	8302-E	IE	0.714	0.034		1483-E	2710-I	EI	0.966	0.752
228-V	8431-A	VA	0.785	0.624		1483-E	2731-F	EF	0.98	0.805
228-I	8431-L	IL	0.714	0.034		1483-E	2767-V	EV	0.967	0.792
228-V	8527-K	VK	0.788	0.611		1483-E	2753-N	EN	0.98	0.805
228-I	8527-T	IT	0.75	0.04		1483-T	2702-S	TS	0.902	0.154
228-V	8642-E	VE	0.892	0.779		1483-Q	2670-F	QF	0.889	0.027
228-I	8642-K	IK	0.714	0.034		1483-T	2705-E	TE	0.769	0.101
228-V	9258-L	VL	0.986	0.94		1483-T	2675-E	TE	1	0.161
228-I	9258-I	II	0.714	0.034		1483-T	2718-Q	TQ	0.979	0.154
233-E	246-E	EE	0.868	0.53		1483-E	2776-Y	EY	0.988	0.805
233-D	246-D	DD	0.716	0.262		1483-E	2796-I	EI	0.98	0.805
233-E	314-D	ED	0.843	0.503		1483-E	2799-R	ER	0.988	0.799
233-D	314-N	DN	0.829	0.228		1483-T	2799-K	TK	0.863	0.148
233-E	343-Q	EQ	0.75	0.423		1483-Q	2675-Q	QQ	0.857	0.02
233-D	343-H	DH	0.771	0.215		1483-T	2776-F	TF	0.96	0.161
233-E	413-S	ES	0.881	0.57		1483-T	2731-Y	TY	1	0.161
233-D	413-A	DA	0.707	0.235		1483-T	2767-I	TI	0.939	0.154
233-E	405-K	EK	0.898	0.564		1483-T	2710-V	TV	0.857	0.141
233-D	405-R	DR	0.819	0.228		1483-T	2753-S	TS	0.894	0.141
233-E	435-N	EN	0.961	0.658		1483-E	2812-I	EI	0.98	0.805
233-D	435-G	DG	0.819	0.228		1483-T	2812-V	TV	1	0.161
233-E	492-V	EV	0.961	0.658		1483-E	2817-S	ES	0.968	0.805
233-D	492-I	DI	0.841	0.248		1483-T	2817-A	TA	0.933	0.141
233-E	456-N	EN	0.805	0.47		1483-E	2825-S	ES	0.996	0.805
233-D	456-S	DS	0.782	0.228		1483-T	2825-N	TN	0.714	0.101
233-E	530-I	EI	0.899	0.597		1483-E	2827-T	ET	0.996	0.805
233-D	530-V	DV	0.733	0.221		1483-T	2827-N	TN	0.939	0.154
233-E	550-S	ES	0.872	0.57		1483-E	2829-F	EF	0.947	0.785
233-D	550-A	DA	0.717	0.221		1483-T	2829-L	TL	0.884	0.128
233-E	628-V	EV	0.864	0.577		1483-T	2796-L	TL	1	0.161
233-D	628-I	DI	0.731	0.228		1483-E	2833-L	EL	0.937	0.792
233-E	626-K	EK	0.926	0.631		1483-T	2833-I	TI	0.769	0.101
233-D	626-R	DR	0.764	0.228		1483-E	2840-V	EV	0.96	0.799
233-E	674-E	EE	0.878	0.557		1483-T	2840-L	TL	0.75	0.101
233-D	674-D	DD	0.714	0.235		1483-E	2839-C	EC	0.98	0.805
233-E	820-A	EA	0.833	0.685		1483-T	2839-F	TF	0.769	0.101
233-N	820-S	NS	0.727	0.027		1483-E	2831-L	EL	0.861	0.624
233-E	842-K	EK	0.777	0.456		1483-T	2831-Q	TQ	0.769	0.101
233-D	842-R	DR	0.782	0.228		1483-E	2850-M	EM	0.984	0.805
233-E	940-D	ED	0.753	0.43		1483-T	2850-T	TT	0.894	0.141
233-D	940-E	DE	0.716	0.228		1483-E	2846-C	EC	1	0.805
233-E	1002-W	EW	0.89	0.57		1483-T	2846-F	TF	0.84	0.141
233-D	1002-S	DS	0.753	0.215		1483-E	2855-L	EL	0.945	0.805
233-E	1029-P	EP	0.708	0.503		1483-T	2855-M	TM	0.769	0.101
233-N	1029-S	NS	0.833	0.034		1483-E	2848-I	EI	0.753	0.49
233-E	1073-K	EK	0.89	0.57		1483-T	2848-L	TL	0.744	0.107
233-D	1073-N	DN	0.739	0.228		1483-E	2857-V	EV	0.841	0.584
233-E	1113-Q	EQ	0.752	0.416		1483-T	2857-K	TK	0.958	0.154
233-D	1113-L	DL	0.81	0.228		1483-E	2860-G	EG	0.992	0.799
233-E	1118-T	ET	0.702	0.483		1483-T	2860-D	TD	0.941	0.161
233-N	1118-A	NA	0.909	0.034		1483-E	2861-Y	EY	1	0.805
233-E	1184-K	EK	0.851	0.517		1483-T	2861-F	TF	0.906	0.161
233-D	1184-Q	DQ	0.747	0.228		1483-E	2873-D	ED	0.975	0.799
233-E	1188-E	EE	0.835	0.51		1483-T	2873-G	TG	0.884	0.128
233-D	1188-Q	DQ	0.787	0.248		1483-Q	2873-N	QN	0.8	0.027
233-E	1196-L	EL	0.863	0.55		1483-E	2863-N	EN	1	0.805
233-D	1196-I	DI	0.7	0.235		1483-T	2863-S	TS	0.783	0.121
233-E	1209-L	EL	0.802	0.463		1483-E	2862-T	ET	0.996	0.805
233-D	1209-M	DM	0.747	0.228		1483-T	2862-S	TS	0.809	0.128
233-E	1202-S	ES	0.786	0.456		1483-E	2872-Q	EQ	0.992	0.805
233-D	1202-A	DA	0.791	0.242		1483-T	2872-D	TD	0.8	0.107
233-E	1218-K	EK	0.866	0.544		1483-E	2880-V	EV	0.887	0.658
233-D	1218-R	DR	0.759	0.221		1483-T	2880-A	TA	0.769	0.101
233-E	1205-D	ED	0.876	0.57		1483-E	2884-D	ED	0.975	0.799
233-D	1205-E	DE	0.723	0.228		1483-T	2884-T	TT	0.769	0.101
233-E	1232-S	ES	0.713	0.383		1483-E	2905-R	ER	0.729	0.47
233-D	1232-A	DA	0.782	0.228		1483-T	2905-T	TT	0.889	0.134
233-E	1235-K	EK	0.759	0.423		1483-E	2912-V	EV	0.984	0.805
233-D	1235-Q	DQ	0.788	0.262		1483-T	2912-L	TL	0.769	0.101
233-E	1243-E	EE	0.89	0.57		1483-E	2916-I	EI	0.996	0.799
233-D	1243-D	DD	0.742	0.221		1483-T	2916-V	TV	0.889	0.161
233-E	1258-Q	EQ	0.775	0.45		1483-E	2921-I	EI	1	0.805
233-D	1258-E	DE	0.739	0.228		1483-T	2921-V	TV	0.906	0.161
233-E	1259-W	EW	0.887	0.577		1483-E	2924-I	EI	0.975	0.799
233-D	1259-K	DK	0.787	0.235		1483-E	2932-V	EV	0.976	0.805
233-E	1268-E	EE	0.865	0.537		1483-E	2909-S	ES	0.88	0.664
233-D	1268-Q	DQ	0.708	0.228		1483-E	2892-G	EG	0.956	0.805
233-E	1319-Q	EQ	0.72	0.423		1483-E	2935-A	EA	0.926	0.718
233-D	1319-H	DH	0.727	0.188		1483-E	2965-S	ES	0.976	0.805
233-E	1354-I	EI	0.849	0.51		1483-T	2932-I	TI	0.979	0.154
233-D	1354-V	DV	0.708	0.268		1483-T	2924-V	TV	0.958	0.154
233-E	1368-A	EA	0.912	0.591		1483-T	2909-A	TA	0.75	0.101
233-D	1368-S	DS	0.756	0.228		1483-E	3002-I	EI	0.968	0.805
233-E	1357-A	EA	0.791	0.456		1483-T	2892-D	TD	0.857	0.121
233-D	1357-S	DS	0.739	0.228		1483-E	2985-M	EM	0.983	0.779
233-E	1417-E	EE	0.788	0.45		1483-E	2997-L	EL	0.98	0.805
233-D	1417-A	DA	0.745	0.235		1483-T	2935-T	TT	0.742	0.154
233-E	1551-P	EP	0.915	0.611		1483-E	3005-S	ES	0.988	0.805
233-D	1551-S	DS	0.744	0.215		1483-E	3003-S	ES	0.984	0.805
233-E	1559-I	EI	0.774	0.436		1483-E	3006-E	EE	0.984	0.805
233-D	1559-V	DV	0.721	0.268		1483-E	3040-A	EA	1	0.805
233-E	1638-I	EI	0.726	0.409		1483-T	2965-T	TT	0.894	0.141
233-D	1638-L	DL	0.747	0.228		1483-T	3003-A	TA	0.769	0.101
233-E	1834-E	EE	0.77	0.45		1483-T	2985-S	TS	0.769	0.101
233-D	1834-N	DN	0.756	0.228		1483-Q	2985-Q	QQ	0.8	0.027
233-E	2208-V	EV	0.787	0.483		1483-T	3006-S	TS	0.933	0.141
233-D	2208-I	DI	0.711	0.181		1483-T	2997-V	TV	1	0.161
233-E	2214-I	EI	0.736	0.403		1483-T	3005-E	TE	1	0.161
233-D	2214-A	DA	0.716	0.228		1483-T	3002-V	TV	0.909	0.134
233-E	2217-C	EC	0.899	0.597		1483-E	3057-L	EL	0.976	0.805
233-D	2217-L	DL	0.723	0.228		1483-T	3057-V	TV	0.979	0.154
233-E	2220-R	ER	0.836	0.685		1483-E	3068-E	EE	0.996	0.805
233-N	2220-C	NC	0.769	0.034		1483-T	3068-D	TD	0.885	0.154
233-E	2905-R	ER	0.811	0.477		1483-E	3072-A	EA	1	0.805
233-D	2905-K	DK	0.771	0.248		1483-T	3072-S	TS	0.923	0.161
233-E	4403-D	ED	0.798	0.638		1483-E	3069-H	EH	0.988	0.805
233-N	4403-H	NH	0.75	0.02		1483-T	3069-Y	TY	0.84	0.141
233-E	4986-V	EV	0.834	0.691		1483-E	3083-M	EM	0.992	0.792
233-N	4986-I	NI	1	0.034		1483-T	3083-V	TV	0.913	0.141
233-E	4990-I	EI	0.834	0.691		1483-Q	3083-L	QL	0.857	0.02
233-N	4990-M	NM	1	0.034		1483-E	3084-N	EN	0.909	0.805
233-E	4993-M	EM	0.834	0.691		1483-Q	3084-D	QD	0.889	0.027
233-N	4993-L	NL	1	0.034		1483-E	3086-I	EI	1	0.805
233-E	5003-N	EN	0.834	0.691		1483-T	3086-L	TL	0.98	0.161
233-N	5003-E	NE	1	0.034		1483-Q	3086-V	QV	1	0.027
233-E	5001-A	EA	0.834	0.691		1483-E	3087-A	EA	0.992	0.792
233-N	5001-S	NS	1	0.034		1483-T	3087-T	TT	0.979	0.154
233-E	6998-T	ET	0.749	0.57		1483-Q	3087-F	QF	0.889	0.027
233-N	6998-K	NK	1	0.034		1483-T	3040-S	TS	0.906	0.161
233-E	7233-S	ES	0.877	0.597		1483-E	3089-I	EI	0.964	0.805
233-D	7233-T	DT	0.734	0.195		1483-T	3089-M	TM	0.909	0.134
233-E	7283-A	EA	0.846	0.57		1483-E	3106-V	EV	0.943	0.772
233-D	7283-V	DV	0.712	0.174		1483-T	3106-I	TI	0.909	0.134
233-E	7398-S	ES	0.846	0.57		1483-E	3102-V	EV	0.992	0.799
233-D	7398-N	DN	0.722	0.174		1483-T	3102-I	TI	0.923	0.161
233-E	7425-T	ET	0.825	0.523		1483-E	3139-A	EA	0.976	0.805
233-N	7425-N	NN	0.714	0.034		1483-T	3139-F	TF	0.909	0.134
233-E	7433-S	ES	0.787	0.483		1483-E	3094-V	EV	0.976	0.805
233-D	7433-D	DD	0.71	0.148		1483-T	3094-I	TI	0.933	0.141
233-E	7438-E	EE	0.76	0.456		1483-E	3115-L	EL	0.98	0.805
233-D	7438-S	DS	0.704	0.168		1483-T	3115-V	TV	0.703	0.087
233-E	7444-Y	EY	0.836	0.53		1483-E	3097-V	EV	0.972	0.805
233-D	7444-F	DF	0.719	0.215		1483-T	3097-I	TI	0.909	0.134
233-E	7564-P	EP	0.927	0.685		1483-E	3125-K	EK	0.98	0.805
233-D	7564-A	DA	0.704	0.168		1483-T	3125-R	TR	1	0.161
233-E	7573-T	ET	0.911	0.651		1483-E	3138-A	EA	0.909	0.805
233-D	7573-S	DS	0.709	0.188		1483-Q	3138-F	QF	0.889	0.027
233-E	7650-S	ES	0.861	0.584		1483-E	3141-A	EA	0.964	0.805
233-D	7650-N	DN	0.718	0.188		1483-T	3141-T	TT	0.909	0.134
233-E	7668-G	EG	0.856	0.577		1483-E	3112-I	EI	0.98	0.805
233-N	7668-R	NR	0.889	0.027		1483-T	3112-V	TV	0.875	0.141
233-E	7763-L	EL	0.936	0.685		1483-E	3119-A	EA	0.996	0.805
233-D	7763-S	DS	0.714	0.168		1483-E	3150-I	EI	0.983	0.799
233-E	7840-N	EN	0.928	0.691		1483-E	3156-A	EA	0.976	0.805
233-D	7840-D	DD	0.714	0.168		1483-E	3134-N	EN	0.98	0.805
233-E	7860-A	EA	0.85	0.57		1483-E	3158-S	ES	0.915	0.799
233-D	7860-V	DV	0.714	0.168		1483-E	3167-F	EF	0.98	0.805
233-E	7872-G	EG	0.847	0.557		1483-T	3119-L	TL	1	0.161
233-D	7872-S	DS	0.75	0.201		1483-E	3154-A	EA	0.97	0.772
233-E	7895-S	ES	0.93	0.671		1483-E	3185-L	EL	0.984	0.805
233-D	7895-T	DT	0.763	0.195		1483-T	3150-V	TV	0.96	0.161
233-E	7923-T	ET	0.916	0.658		1483-T	3156-V	TV	0.909	0.134
233-D	7923-N	DN	0.718	0.188		1483-E	3175-F	EF	0.98	0.805
233-E	7934-S	ES	0.918	0.678		1483-T	3134-S	TS	1	0.161
233-D	7934-A	DA	0.714	0.168		1483-E	3189-A	EA	0.979	0.799
233-E	8472-R	ER	0.853	0.564		1483-E	3192-S	ES	0.98	0.805
233-D	8472-A	DA	0.704	0.168		1483-E	3201-A	EA	0.961	0.745
233-E	8474-P	EP	0.771	0.577		1483-E	3188-F	EF	0.984	0.805
233-N	8474-S	NS	0.769	0.034		1483-E	3194-I	EI	0.976	0.805
233-E	8484-S	ES	0.724	0.537		1483-T	3154-T	TT	0.889	0.161
233-N	8484-G	NG	1	0.034		1483-T	3185-I	TI	0.78	0.107
233-E	8520-S	ES	0.911	0.651		1483-T	3167-I	TI	0.8	0.107
233-D	8520-T	DT	0.757	0.188		1483-Q	3158-T	QT	0.889	0.027
233-E	8548-V	EV	0.786	0.617		1483-T	3175-L	TL	1	0.161
233-N	8548-I	NI	1	0.034		1483-E	3205-F	EF	0.996	0.805
233-E	8580-F	EF	0.9	0.631		1483-E	3202-I	EI	0.996	0.805
233-D	8580-A	DA	0.725	0.195		1483-E	3209-L	EL	0.988	0.805
233-E	8612-N	EN	0.866	0.564		1483-T	3209-T	TT	0.87	0.134
233-D	8612-H	DH	0.786	0.221		1483-Q	3167-V	QV	1	0.027
233-E	8680-S	ES	0.897	0.584		1483-T	3192-T	TT	1	0.161
233-D	8680-T	DT	0.71	0.221		1483-T	3194-L	TL	0.979	0.154
233-E	8702-V	EV	0.724	0.396		1483-T	3189-V	TV	0.98	0.161
233-D	8702-P	DP	0.71	0.221		1483-T	3205-I	TI	0.851	0.134
233-E	9024-S	ES	0.927	0.638		1483-T	3201-I	TI	0.933	0.141
233-D	9024-A	DA	0.767	0.221		1483-T	3188-M	TM	0.933	0.141
233-E	9069-S	ES	0.884	0.591		1483-E	3213-H	EH	0.98	0.805
233-D	9069-N	DN	0.729	0.208		1483-T	3213-Y	TY	1	0.161
233-E	9116-K	EK	0.813	0.497		1483-E	3225-M	EM	0.938	0.711
233-D	9116-P	DP	0.745	0.235		1483-T	3225-V	TV	0.727	0.161
233-E	9193-I	EI	0.901	0.644		1483-E	3222-K	EK	0.931	0.725
233-D	9193-T	DT	0.795	0.208		1483-T	3222-R	TR	0.787	0.161
239-V	246-E	VE	0.784	0.403		1483-E	3230-T	ET	0.98	0.805
239-A	246-D	AD	0.764	0.369		1483-T	3230-S	TS	1	0.161
239-A	308-S	AS	0.81	0.416		1483-E	3280-L	EL	0.988	0.805
239-V	308-T	VT	0.8	0.389		1483-T	3280-M	TM	0.96	0.161
239-V	431-N	VN	0.805	0.47		1483-E	3305-A	EA	0.929	0.705
239-A	431-D	AD	0.738	0.302		1483-T	3305-S	TS	0.727	0.161
239-V	434-A	VA	0.83	0.376		1483-E	3256-T	ET	0.968	0.805
239-A	434-S	AS	0.754	0.349		1483-T	3256-V	TV	0.884	0.128
239-A	644-K	AK	0.777	0.409		1483-E	3255-E	EE	0.956	0.805
239-V	644-R	VR	0.748	0.349		1483-T	3255-D	TD	0.857	0.121
239-A	715-K	AK	0.836	0.497		1483-E	3368-A	EA	0.925	0.745
239-V	715-R	VR	0.76	0.309		1483-T	3368-S	TS	0.769	0.101
239-V	960-K	VK	0.857	0.443		1483-E	3357-T	ET	0.992	0.799
239-A	960-Q	AQ	0.776	0.349		1483-T	3357-V	TV	0.889	0.134
239-A	986-W	AW	0.85	0.456		1483-E	3410-R	ER	0.98	0.805
239-V	986-E	VE	0.822	0.356		1483-T	3410-K	TK	0.875	0.141
239-V	1022-W	VW	0.78	0.416		1483-E	3416-S	ES	0.988	0.805
239-A	1022-E	AE	0.721	0.329		1483-T	3416-A	TA	0.96	0.161
239-V	1032-L	VL	0.832	0.416		1483-E	3502-K	EK	0.996	0.805
239-A	1032-T	AT	0.739	0.342		1483-T	3502-T	TT	0.769	0.101
239-A	1049-T	AT	0.717	0.383		1483-E	3387-S	ES	1	0.805
239-V	1049-V	VV	0.767	0.309		1483-T	3387-N	TN	0.906	0.161
239-A	1063-V	AV	0.706	0.362		1483-T	3202-V	TV	0.909	0.134
239-V	1063-I	VI	0.756	0.302		1483-Q	3202-T	QT	0.75	0.02
239-A	1112-K	AK	0.724	0.369		1483-E	3456-H	EH	0.841	0.604
239-V	1112-R	VR	0.777	0.315		1483-T	3456-F	TF	0.889	0.134
239-A	1109-D	AD	0.787	0.423		1483-E	3524-L	EL	0.98	0.805
239-V	1109-E	VE	0.767	0.309		1483-T	3524-V	TV	0.884	0.128
239-A	1132-K	AK	0.81	0.456		1483-E	3408-L	EL	0.984	0.805
239-V	1132-E	VE	0.797	0.329		1483-T	3408-V	TV	0.979	0.154
239-A	1153-A	AA	0.712	0.349		1483-E	3608-I	EI	0.952	0.805
239-V	1153-R	VR	0.777	0.315		1483-T	3608-L	TL	0.8	0.107
239-V	1148-V	VV	0.813	0.409		1483-E	3538-D	ED	0.913	0.805
239-A	1148-I	AI	0.814	0.396		1483-Q	3538-E	QE	0.8	0.027
239-V	1185-M	VM	0.805	0.403		1483-E	3642-M	EM	0.966	0.758
239-A	1185-V	AV	0.757	0.356		1483-T	3642-L	TL	0.842	0.161
239-A	1207-V	AV	0.712	0.349		1483-E	3589-A	EA	0.955	0.792
239-V	1207-I	VI	0.797	0.329		1483-E	3646-F	EF	0.975	0.792
239-A	1267-V	AV	0.748	0.389		1483-E	3635-V	EV	0.955	0.792
239-V	1267-A	VA	0.732	0.302		1483-E	3629-G	EG	0.968	0.805
239-V	1354-I	VI	0.76	0.383		1483-T	3589-S	TS	0.909	0.134
239-A	1354-V	AV	0.757	0.376		1483-T	3646-I	TI	0.769	0.101
239-A	1421-I	AI	0.821	0.463		1483-E	3634-I	EI	1	0.805
239-V	1421-V	VV	0.778	0.329		1483-E	3631-F	EF	0.968	0.805
239-A	1447-M	AM	0.83	0.477		1483-E	3607-T	ET	0.984	0.805
239-V	1447-L	VL	0.79	0.329		1483-T	3635-I	TI	0.78	0.107
239-A	1465-I	AI	0.774	0.403		1483-T	3629-S	TS	0.933	0.141
239-V	1465-V	VV	0.766	0.362		1483-E	3633-K	EK	0.979	0.799
239-V	1511-L	VL	0.758	0.389		1483-E	3630-K	EK	0.945	0.752
239-A	1511-F	AF	0.727	0.349		1483-T	3634-T	TT	1	0.161
239-V	1539-A	VA	0.715	0.362		1483-E	3678-M	EM	0.996	0.799
239-A	1539-T	AT	0.712	0.349		1483-E	3679-A	EA	0.882	0.752
239-A	1637-Q	AQ	0.846	0.497		1483-E	3680-I	EI	0.758	0.503
239-V	1637-H	VH	0.77	0.315		1483-E	3652-I	EI	0.972	0.805
239-A	1693-L	AL	0.737	0.376		1483-E	3675-L	EL	0.933	0.745
239-V	1693-I	VI	0.777	0.315		1483-E	3681-A	EA	0.968	0.805
239-A	1741-I	AI	0.847	0.483		1483-Q	3679-C	QC	0.75	0.02
239-V	1741-V	VV	0.797	0.329		1483-T	3680-M	TM	0.98	0.161
239-V	1819-K	VK	0.738	0.349		1483-T	3652-V	TV	0.909	0.134
239-A	1819-T	AT	0.708	0.342		1483-T	3678-I	TI	0.933	0.141
239-A	1848-D	AD	0.781	0.383		1483-T	3633-R	TR	0.96	0.161
239-V	1848-N	VN	0.835	0.356		1483-T	3607-A	TA	0.979	0.154
239-A	1876-T	AT	0.843	0.47		1483-Q	3634-V	QV	0.889	0.027
239-V	1876-A	VA	0.813	0.349		1483-T	3631-V	TV	0.8	0.107
239-A	2054-A	AA	0.737	0.376		1483-T	3630-A	TA	1	0.161
239-V	2054-T	VT	0.746	0.356		1483-E	3683-C	EC	0.984	0.805
239-A	2138-D	AD	0.711	0.356		1483-E	3687-L	EL	0.979	0.799
239-V	2138-E	VE	0.777	0.315		1483-E	3686-L	EL	0.98	0.805
239-A	2159-N	AN	0.786	0.456		1483-T	3681-S	TS	0.933	0.141
239-V	2159-E	VE	0.727	0.295		1483-T	3675-M	TM	0.78	0.107
239-A	2216-R	AR	0.753	0.409		1483-T	3683-F	TF	0.933	0.141
239-V	2216-K	VK	0.716	0.322		1483-T	3687-F	TF	0.96	0.161
239-V	2548-V	VV	0.822	0.45		1483-E	3729-A	EA	0.979	0.799
239-A	2548-I	AI	0.754	0.329		1483-T	3729-V	TV	0.894	0.141
239-A	2770-I	AI	0.784	0.45		1483-E	3748-L	EL	1	0.805
239-V	2770-V	VV	0.709	0.302		1483-T	3748-V	TV	0.769	0.101
239-A	3166-V	AV	0.763	0.443		1483-E	3728-L	EL	0.984	0.805
239-V	3166-I	VI	0.701	0.275		1483-T	3728-M	TM	0.864	0.128
239-A	3680-I	AI	0.706	0.362		1483-E	3737-R	ER	0.984	0.805
239-V	3680-V	VV	0.739	0.295		1483-T	3737-K	TK	0.98	0.161
239-A	4700-R	AR	0.823	0.483		1483-E	3763-A	EA	0.98	0.805
239-V	4700-K	VK	0.748	0.309		1483-T	3763-G	TG	0.979	0.154
239-V	7205-N	VN	0.8	0.403		1483-E	3727-E	EE	0.976	0.805
239-A	7205-P	AP	0.769	0.369		1483-T	3727-D	TD	0.894	0.141
239-A	7275-T	AT	0.811	0.477		1483-E	3774-I	EI	0.98	0.805
239-V	7275-S	VS	0.732	0.302		1483-T	3774-L	TL	0.933	0.141
239-A	7365-F	AF	0.758	0.409		1483-E	3736-Y	EY	0.945	0.805
239-V	7365-Y	VY	0.727	0.322		1483-T	3736-F	TF	0.737	0.094
239-A	7382-P	AP	0.738	0.396		1483-E	3796-V	EV	0.971	0.792
239-V	7382-A	VA	0.723	0.315		1483-T	3796-I	TI	0.96	0.161
239-A	7415-F	AF	0.816	0.403		1483-E	3810-I	EI	0.968	0.805
239-V	7415-Y	VY	0.725	0.336		1483-T	3810-V	TV	0.889	0.134
239-A	7420-T	AT	0.735	0.383		1483-E	3828-L	EL	0.96	0.805
239-V	7420-A	VA	0.729	0.342		1483-T	3828-F	TF	0.744	0.107
239-V	7483-N	VN	0.822	0.403		1483-E	3816-A	EA	0.98	0.805
239-A	7483-S	AS	0.739	0.342		1483-T	3816-G	TG	1	0.161
239-A	7527-S	AS	0.781	0.443		1483-E	3820-V	EV	0.987	0.785
239-V	7527-N	VN	0.719	0.309		1483-T	3820-M	TM	0.98	0.161
239-V	7594-E	VE	0.821	0.416		1483-E	3827-L	EL	0.975	0.779
239-A	7594-Q	AQ	0.808	0.396		1483-T	3827-I	TI	0.941	0.161
239-A	7806-H	AH	0.74	0.383		1483-T	3686-M	TM	0.933	0.141
239-V	7806-R	VR	0.731	0.329		1483-E	3848-C	EC	0.988	0.805
239-V	7952-T	VT	0.865	0.45		1483-T	3848-F	TF	0.96	0.161
239-A	7952-S	AS	0.826	0.383		1483-E	3825-Y	EY	0.988	0.805
239-V	8052-E	VE	0.745	0.403		1483-T	3825-C	TC	0.96	0.161
239-A	8052-D	AD	0.701	0.322		1483-E	3850-C	EC	0.98	0.805
239-V	8029-S	VS	0.816	0.416		1483-T	3850-T	TT	1	0.161
239-A	8029-N	AN	0.738	0.322		1483-E	4016-Y	EY	0.937	0.799
239-A	8106-Q	AQ	0.727	0.376		1483-T	4016-F	TF	0.737	0.094
239-V	8106-L	VL	0.708	0.342		1483-E	3991-E	EE	0.913	0.805
239-A	8117-Q	AQ	0.727	0.376		1483-Q	3991-D	QD	0.8	0.027
239-V	8117-K	VK	0.708	0.342		1483-E	3892-S	ES	0.98	0.805
239-A	8113-K	AK	0.702	0.356		1483-T	3892-N	TN	0.809	0.128
239-V	8113-S	VS	0.714	0.336		1483-E	4137-G	EG	0.967	0.799
239-A	8124-T	AT	0.752	0.396		1483-T	4137-N	TN	0.8	0.121
239-V	8124-S	VS	0.723	0.342		1483-E	4233-N	EN	0.964	0.805
239-A	8123-T	AT	0.819	0.456		1483-T	4233-T	TT	0.727	0.107
239-V	8123-S	VS	0.785	0.342		1483-E	4335-P	EP	0.949	0.805
239-A	8127-T	AT	0.727	0.376		1483-T	4335-A	TA	0.8	0.107
239-V	8127-S	VS	0.723	0.342		1483-E	4247-H	EH	0.948	0.792
239-A	8298-I	AI	0.776	0.43		1483-T	4247-L	TL	0.703	0.087
239-V	8298-L	VL	0.764	0.315		1483-E	4456-S	ES	0.952	0.799
239-V	8469-A	VA	0.872	0.389		1483-T	4456-Q	TQ	0.8	0.107
239-A	8469-S	AS	0.753	0.369		1483-E	4457-T	ET	0.8	0.577
239-V	8522-V	VV	0.765	0.416		1483-T	4457-S	TS	0.829	0.114
239-A	8522-I	AI	0.711	0.322		1483-E	4450-M	EM	0.956	0.805
239-A	8527-K	AK	0.795	0.443		1483-T	4450-L	TL	0.762	0.107
239-V	8527-R	VR	0.733	0.295		1483-E	4510-K	EK	0.848	0.711
239-V	8557-L	VL	0.77	0.416		1483-Q	4510-Q	QQ	0.857	0.02
239-A	8557-V	AV	0.707	0.315		1483-E	4528-M	EM	0.964	0.799
239-V	8568-I	VI	0.744	0.389		1483-T	4528-F	TF	0.829	0.114
239-A	8568-L	AL	0.739	0.342		1483-E	4676-V	EV	0.949	0.805
239-V	8594-R	VR	0.812	0.45		1483-T	4676-T	TT	0.703	0.087
239-A	8594-K	AK	0.767	0.342		1483-E	4674-V	EV	0.956	0.805
239-A	8627-I	AI	0.82	0.503		1483-T	4674-I	TI	0.81	0.114
239-V	8627-V	VV	0.713	0.275		1483-E	4680-C	EC	0.964	0.805
239-V	8635-T	VT	0.785	0.43		1483-T	4680-S	TS	0.8	0.107
239-A	8635-I	AI	0.712	0.315		1483-Q	4680-A	QA	0.75	0.02
239-V	8636-N	VN	0.781	0.336		1483-E	4716-L	EL	0.949	0.805
239-A	8636-S	AS	0.718	0.315		1483-T	4716-Y	TY	0.703	0.087
239-V	8663-I	VI	0.855	0.396		1483-E	4710-A	EA	0.931	0.772
239-A	8663-V	AV	0.718	0.315		1483-Q	4710-S	QS	0.75	0.02
239-V	8680-S	VS	0.788	0.436		1483-E	4708-M	EM	0.968	0.805
239-A	8680-T	AT	0.703	0.302		1483-Q	4708-I	QI	0.75	0.02
239-V	8679-L	VL	0.823	0.436		1483-E	4703-A	EA	0.941	0.805
239-A	8679-I	AI	0.746	0.336		1483-Q	4703-D	QD	0.857	0.02
239-V	8685-A	VA	0.83	0.376		1483-E	4750-I	EI	0.951	0.785
239-A	8685-I	AI	0.771	0.362		1483-T	4750-V	TV	0.762	0.107
239-V	8694-S	VS	0.861	0.436		1483-Q	4750-S	QS	0.857	0.02
239-A	8694-N	AN	0.849	0.416		1483-E	5062-T	ET	0.839	0.631
239-V	8704-H	VH	0.81	0.43		1483-T	5062-N	TN	0.711	0.107
239-A	8704-N	AN	0.722	0.322		1483-E	5064-H	EH	0.901	0.792
239-V	8693-Y	VY	0.775	0.416		1483-Q	5064-N	QN	0.889	0.027
239-A	8693-F	AF	0.73	0.336		1483-E	5094-S	ES	0.91	0.745
239-A	8840-L	AL	0.902	0.497		1483-T	5094-T	TT	0.8	0.107
239-V	8840-I	VI	0.881	0.396		1483-E	5191-E	EE	0.949	0.805
239-V	8942-L	VL	0.788	0.436		1483-T	5191-D	TD	0.8	0.107
239-A	8942-V	AV	0.703	0.302		1483-E	5098-N	EN	0.96	0.799
239-V	9065-D	VD	0.79	0.416		1483-T	5098-S	TS	0.78	0.107
239-A	9065-N	AN	0.757	0.356		1483-Q	5098-T	QT	0.857	0.02
239-V	9116-K	VK	0.863	0.443		1483-E	5235-A	EA	0.949	0.805
239-A	9116-P	AP	0.729	0.315		1483-T	5235-S	TS	0.8	0.107
241-F	259-S	FS	0.923	0.725		1483-E	5194-D	ED	0.9	0.698
241-Y	259-L	YL	0.724	0.141		1483-T	5194-N	TN	0.744	0.107
241-F	281-V	FV	0.929	0.745		1483-E	5220-N	EN	0.952	0.805
241-Y	281-I	YI	0.712	0.141		1483-T	5220-T	TT	0.8	0.107
241-F	283-V	FV	0.929	0.745		1483-E	5217-Y	EY	0.949	0.805
241-Y	283-T	YT	0.702	0.134		1483-T	5217-F	TF	0.8	0.107
241-F	293-T	FT	0.924	0.732		1483-E	5190-H	EH	0.956	0.805
241-Y	293-L	YL	0.724	0.141		1483-T	5190-T	TT	0.703	0.087
241-F	310-Q	FQ	0.94	0.685		1483-E	5524-T	ET	0.909	0.805
241-Y	310-N	YN	0.958	0.228		1483-Q	5524-N	QN	0.889	0.027
241-F	343-Q	FQ	0.734	0.436		1483-E	5223-A	EA	0.952	0.805
241-Y	343-F	YF	0.702	0.134		1483-T	5223-S	TS	0.829	0.114
241-F	376-D	FD	0.944	0.678		1483-E	5619-S	ES	0.902	0.799
241-Y	376-N	YN	0.857	0.242		1483-Q	5619-T	QT	0.889	0.027
241-F	385-V	FV	0.924	0.738		1483-E	5999-I	EI	0.944	0.799
241-Y	385-L	YL	0.702	0.134		1483-T	5999-V	TV	0.703	0.087
241-F	387-D	FD	0.924	0.732		1483-E	5980-N	EN	0.913	0.805
241-Y	387-E	YE	0.71	0.148		1483-Q	5980-S	QS	0.889	0.027
241-F	406-C	FC	0.905	0.705		1483-E	6119-T	ET	0.952	0.805
241-Y	406-A	YA	0.721	0.148		1483-T	6119-S	TS	0.78	0.107
241-F	434-A	FA	0.705	0.409		1483-E	5760-I	EI	0.909	0.805
241-Y	434-C	YC	0.702	0.134		1483-Q	5760-V	QV	0.889	0.027
241-F	444-V	FV	0.915	0.718		1483-E	6149-I	EI	0.909	0.805
241-Y	444-S	YS	0.746	0.148		1483-Q	6149-V	QV	0.889	0.027
241-F	440-T	FT	0.917	0.705		1483-E	6084-D	ED	0.952	0.805
241-Y	440-V	YV	0.706	0.161		1483-T	6084-E	TE	0.78	0.107
241-F	450-D	FD	0.92	0.732		1483-E	6161-G	EG	0.942	0.765
241-Y	450-N	YN	0.724	0.141		1483-T	6161-N	TN	0.81	0.114
241-F	489-I	FI	0.95	0.698		1483-E	6205-S	ES	0.949	0.805
241-Y	489-V	YV	0.861	0.228		1483-T	6205-A	TA	0.8	0.107
241-F	532-T	FT	0.924	0.738		1483-E	6213-N	EN	0.968	0.805
241-Y	532-S	YS	0.702	0.134		1483-T	6213-H	TH	0.711	0.107
241-F	540-Q	FQ	0.92	0.732		1483-E	6267-V	EV	0.905	0.799
241-Y	540-E	YE	0.702	0.134		1483-Q	6267-I	QI	0.8	0.027
241-F	554-D	FD	0.773	0.537		1483-E	6279-V	EV	0.936	0.785
241-Y	554-E	YE	0.721	0.148		1483-T	6279-I	TI	0.744	0.107
241-F	576-E	FE	0.915	0.725		1483-E	6304-S	ES	0.956	0.805
241-Y	576-Q	YQ	0.724	0.141		1483-T	6304-A	TA	0.81	0.114
241-F	558-H	FH	0.927	0.725		1483-E	6278-S	ES	0.949	0.805
241-Y	558-N	YN	0.746	0.148		1483-T	6278-T	TT	0.8	0.107
241-F	606-L	FL	0.929	0.752		1483-E	6359-H	EH	0.952	0.805
241-Y	606-V	YV	0.702	0.134		1483-T	6359-S	TS	0.8	0.107
241-F	622-V	FV	0.881	0.671		1483-E	6478-Q	EQ	0.949	0.805
241-Y	622-Y	YY	0.724	0.141		1483-T	6478-L	TL	0.8	0.107
241-F	636-L	FL	0.924	0.738		1483-E	6519-Y	EY	0.952	0.805
241-Y	636-F	YF	0.7	0.141		1483-T	6519-F	TF	0.78	0.107
241-F	638-A	FA	0.877	0.671		1483-E	6531-A	EA	0.708	0.463
241-Y	638-E	YE	0.724	0.141		1483-T	6531-Q	TQ	0.81	0.114
241-F	650-L	FL	0.92	0.732		1483-E	6534-A	EA	0.924	0.738
241-Y	650-V	YV	0.724	0.141		1483-Q	6534-K	QK	0.857	0.02
241-F	662-K	FK	0.901	0.705		1483-E	6542-A	EA	0.963	0.792
241-Y	662-G	YG	0.702	0.134		1483-T	6542-T	TT	0.783	0.121
241-F	659-D	FD	0.919	0.725		1483-E	6422-T	ET	0.942	0.758
241-Y	659-E	YE	0.724	0.141		1483-T	6422-V	TV	0.727	0.107
241-F	658-F	FF	0.905	0.705		1483-E	6530-Q	EQ	0.864	0.745
241-Y	658-C	YC	0.71	0.148		1483-Q	6530-D	QD	0.857	0.02
241-F	681-D	FD	0.732	0.45		1483-E	6554-I	EI	0.952	0.805
241-Y	681-K	YK	0.702	0.134		1483-T	6554-L	TL	0.78	0.107
241-F	693-Q	FQ	0.881	0.671		1483-E	6581-I	EI	0.96	0.805
241-Y	693-S	YS	0.702	0.134		1483-T	6581-V	TV	0.8	0.107
241-F	702-R	FR	0.933	0.752		1483-E	6615-T	ET	0.938	0.805
241-Y	702-K	YK	0.724	0.141		1483-Q	6615-A	QA	0.857	0.02
241-F	711-I	FI	0.933	0.752		1483-E	6664-T	ET	0.897	0.705
241-Y	711-V	YV	0.724	0.141		1483-T	6664-Q	TQ	0.8	0.107
241-F	722-I	FI	0.94	0.685		1483-E	6667-K	EK	0.956	0.799
241-Y	722-V	YV	0.84	0.228		1483-T	6667-V	TV	0.8	0.107
241-F	746-D	FD	0.92	0.732		1483-Q	6667-R	QR	0.75	0.02
241-Y	746-E	YE	0.724	0.141		1483-E	6683-S	ES	0.948	0.792
241-F	753-T	FT	0.969	0.732		1483-T	6683-A	TA	0.744	0.107
241-Y	753-L	YL	0.724	0.141		1483-E	6674-V	EV	0.972	0.805
241-F	766-A	FA	0.905	0.705		1483-T	6674-L	TL	0.711	0.107
241-Y	766-P	YP	0.71	0.148		1483-E	6670-A	EA	0.783	0.557
241-F	774-F	FF	0.905	0.705		1483-T	6670-K	TK	0.78	0.107
241-Y	774-A	YA	0.702	0.134		1483-E	6691-F	EF	0.949	0.805
241-F	804-S	FS	0.929	0.745		1483-T	6691-Y	TY	0.8	0.107
241-Y	804-A	YA	0.724	0.141		1483-E	6714-D	ED	0.948	0.799
241-F	808-L	FL	0.933	0.752		1483-T	6714-E	TE	0.8	0.107
241-Y	808-M	YM	0.702	0.134		1483-E	6723-T	ET	0.963	0.792
241-F	809-A	FA	0.929	0.752		1483-T	6723-I	TI	0.703	0.087
241-Y	809-V	YV	0.702	0.134		1483-Q	6723-V	QV	0.889	0.027
241-F	813-V	FV	0.911	0.725		1483-E	6735-Q	EQ	0.975	0.799
241-Y	813-T	YT	0.702	0.134		1483-T	6735-E	TE	0.87	0.134
241-F	882-V	FV	0.929	0.752		1483-E	6713-E	EE	0.952	0.805
241-Y	882-I	YI	0.702	0.134		1483-T	6713-Q	TQ	0.769	0.101
241-F	950-E	FE	0.765	0.523		1483-E	6697-I	EI	0.963	0.792
241-Y	950-Q	YQ	0.724	0.141		1483-T	6697-V	TV	0.756	0.114
241-F	951-H	FH	0.905	0.705		1483-E	6763-M	EM	0.988	0.805
241-Y	951-Y	YY	0.724	0.141		1483-T	6763-L	TL	0.96	0.161
241-F	970-T	FT	0.901	0.644		1483-E	6771-Q	EQ	0.964	0.799
241-Y	970-S	YS	0.702	0.134		1483-T	6771-K	TK	0.703	0.087
241-F	1043-P	FP	0.915	0.725		1483-E	6776-K	EK	0.949	0.805
241-Y	1043-E	YE	0.724	0.141		1483-T	6776-E	TE	0.703	0.087
241-F	1070-Q	FQ	0.915	0.725		1483-E	6837-A	EA	0.955	0.785
241-Y	1070-K	YK	0.724	0.141		1483-T	6837-T	TT	0.844	0.128
241-F	1077-I	FI	0.936	0.738		1483-E	6859-A	EA	0.964	0.805
241-Y	1077-V	YV	0.774	0.161		1483-T	6859-S	TS	0.909	0.134
241-F	1101-G	FG	0.933	0.752		1483-E	6893-V	EV	0.976	0.805
241-Y	1101-N	YN	0.724	0.141		1483-T	6893-T	TT	0.957	0.148
241-F	1162-Q	FQ	0.905	0.705		1483-E	6891-N	EN	0.98	0.805
241-Y	1162-H	YH	0.733	0.148		1483-T	6891-S	TS	0.8	0.107
241-F	1210-D	FD	0.915	0.718		1483-E	6949-T	ET	0.815	0.664
241-Y	1210-S	YS	0.702	0.134		1483-Q	6949-V	QV	0.889	0.027
241-F	1214-S	FS	0.861	0.644		1483-E	6894-I	EI	0.988	0.805
241-Y	1214-M	YM	0.724	0.141		1483-T	6894-L	TL	0.96	0.161
241-F	1222-W	FW	0.915	0.718		1483-E	6977-H	EH	0.909	0.805
241-Y	1222-V	YV	0.71	0.148		1483-Q	6977-Y	QY	0.889	0.027
241-F	1237-E	FE	0.896	0.691		1483-E	6996-H	EH	0.964	0.805
241-Y	1237-V	YV	0.712	0.141		1483-T	6996-N	TN	0.857	0.121
241-F	1261-V	FV	0.93	0.671		1483-E	6944-R	ER	0.909	0.805
241-Y	1261-S	YS	0.702	0.134		1483-Q	6944-K	QK	0.889	0.027
241-F	1291-D	FD	0.954	0.691		1483-E	6890-E	EE	0.945	0.805
241-Y	1291-E	YE	0.85	0.228		1483-E	7016-K	EK	0.98	0.805
241-F	1305-N	FN	0.95	0.698		1483-E	7027-V	EV	0.975	0.779
241-Y	1305-E	YE	0.702	0.134		1483-E	7046-S	ES	0.984	0.805
241-F	1319-Q	FQ	0.772	0.477		1483-T	7046-A	TA	0.98	0.161
241-Y	1319-P	YP	0.943	0.221		1483-E	7074-K	EK	0.98	0.805
241-F	1316-K	FK	0.924	0.732		1483-T	7016-Q	TQ	0.979	0.154
241-Y	1316-N	YN	0.724	0.141		1483-E	7081-T	ET	0.971	0.785
241-F	1306-K	FK	0.955	0.718		1483-T	6890-D	TD	0.769	0.101
241-Y	1306-N	YN	0.877	0.215		1483-T	7027-I	TI	0.8	0.148
241-F	1325-L	FL	0.933	0.752		1483-E	7067-V	EV	0.771	0.53
241-Y	1325-V	YV	0.724	0.141		1483-E	7011-L	EL	0.98	0.805
241-F	1334-E	FE	0.91	0.711		1483-T	7074-R	TR	0.909	0.134
241-Y	1334-K	YK	0.71	0.148		1483-E	7123-N	EN	0.984	0.805
241-F	1350-I	FI	0.928	0.738		1483-T	7081-V	TV	1	0.161
241-Y	1350-L	YL	0.733	0.148		1483-E	7148-V	EV	0.921	0.738
241-F	1372-K	FK	0.919	0.725		1483-T	7067-C	TC	0.979	0.154
241-Y	1372-R	YR	0.721	0.148		1483-T	7011-I	TI	1	0.161
241-F	1369-R	FR	0.912	0.658		1483-E	7130-Y	EY	0.976	0.805
241-Y	1369-K	YK	0.771	0.215		1483-E	7134-E	EE	0.98	0.805
241-F	1413-E	FE	0.95	0.698		1483-T	7123-G	TG	0.909	0.134
241-Y	1413-I	YI	0.702	0.134		1483-T	7148-I	TI	0.75	0.101
241-F	1491-K	FK	0.905	0.705		1483-T	7166-W	TW	0.909	0.134
241-F	1488-I	FI	0.905	0.705		1483-Q	7166-S	QS	0.889	0.027
241-Y	1488-L	YL	0.724	0.141		1483-T	7130-L	TL	0.979	0.154
241-Y	1491-T	YT	0.724	0.141		1483-T	7134-S	TS	0.979	0.154
241-F	1556-V	FV	0.926	0.671		1483-E	7179-E	EE	0.829	0.584
241-Y	1556-I	YI	0.815	0.221		1483-T	7179-S	TS	0.837	0.121
241-F	1598-E	FE	0.901	0.705		1483-E	7177-A	EA	0.765	0.523
241-Y	1598-T	YT	0.724	0.141		1483-T	7177-V	TV	0.857	0.121
241-F	1667-N	FN	0.905	0.705		1483-E	7180-G	EG	0.752	0.51
241-Y	1667-S	YS	0.71	0.148		1483-E	7185-S	ES	0.762	0.517
241-F	1674-F	FF	0.923	0.725		1483-T	7185-T	TT	0.857	0.141
241-Y	1674-Y	YY	0.73	0.154		1483-E	7182-G	EG	0.76	0.51
241-F	1678-S	FS	0.933	0.752		1483-T	7182-V	TV	0.909	0.134
241-Y	1678-N	YN	0.702	0.134		1483-E	7188-P	EP	0.725	0.47
241-F	1734-V	FV	0.924	0.732		1483-Q	7188-S	QS	0.75	0.02
241-Y	1734-A	YA	0.702	0.134		1483-E	7205-N	EN	0.776	0.51
241-F	1717-G	FG	0.929	0.752		1483-Q	7205-F	QF	0.889	0.027
241-Y	1717-N	YN	0.702	0.134		1483-E	7208-I	EI	0.934	0.805
241-F	1743-V	FV	0.929	0.745		1483-Q	7208-T	QT	0.857	0.02
241-Y	1743-L	YL	0.724	0.141		1483-T	7180-Q	TQ	0.857	0.121
241-F	1792-L	FL	0.933	0.752		1483-E	7196-S	ES	0.888	0.664
241-Y	1792-F	YF	0.724	0.141		1483-E	7214-L	EL	0.878	0.725
241-F	1774-S	FS	0.933	0.752		1483-Q	7214-R	QR	0.889	0.027
241-Y	1774-C	YC	0.724	0.141		1483-T	7196-N	TN	0.818	0.121
241-F	1873-Q	FQ	0.915	0.725		1483-E	7234-L	EL	0.745	0.53
241-Y	1873-K	YK	0.724	0.141		1483-Q	7234-R	QR	0.857	0.02
241-F	1897-A	FA	0.866	0.651		1483-E	7244-Y	EY	0.772	0.51
241-Y	1897-S	YS	0.7	0.141		1483-Q	7244-Q	QQ	0.857	0.02
241-F	1944-T	FT	0.887	0.685		1483-T	7243-K	TK	0.857	0.121
241-Y	1944-V	YV	0.724	0.141		1483-Q	7243-I	QI	0.727	0.027
241-F	1949-E	FE	0.897	0.698		1483-E	7266-V	EV	0.96	0.799
241-Y	1949-D	YD	0.724	0.141		1483-T	7266-I	TI	0.837	0.121
241-F	1945-Y	FY	0.933	0.752		1483-E	7249-I	EI	0.738	0.51
241-Y	1945-C	YC	0.702	0.134		1483-Q	7249-N	QN	0.857	0.02
241-F	1976-L	FL	0.817	0.584		1483-E	7274-S	ES	0.936	0.732
241-Y	1976-Y	YY	0.746	0.148		1483-T	7274-T	TT	0.8	0.161
241-F	1989-S	FS	0.9	0.691		1483-E	7286-V	EV	0.767	0.584
241-Y	1989-D	YD	0.724	0.141		1483-Q	7286-F	QF	0.857	0.02
241-F	2030-R	FR	0.933	0.752		1483-E	7292-I	EI	0.821	0.584
241-Y	2030-K	YK	0.702	0.134		1483-T	7292-V	TV	0.706	0.161
241-F	2053-Q	FQ	0.92	0.732		1483-E	7289-S	ES	0.952	0.732
241-Y	2053-N	YN	0.702	0.134		1483-T	7289-A	TA	0.837	0.121
241-F	2077-D	FD	0.941	0.691		1483-E	7295-R	ER	0.894	0.651
241-Y	2077-E	YE	0.873	0.208		1483-Q	7295-N	QN	1	0.027
241-F	2131-N	FN	0.937	0.752		1483-E	7283-A	EA	0.807	0.591
241-Y	2131-D	YD	0.724	0.141		1483-T	7283-L	TL	0.857	0.121
241-F	2158-E	FE	0.911	0.725		1483-E	7301-L	EL	0.909	0.671
241-Y	2158-D	YD	0.702	0.134		1483-T	7301-F	TF	0.762	0.161
241-F	2193-S	FS	0.918	0.711		1483-E	7310-S	ES	0.912	0.691
241-Y	2193-D	YD	0.702	0.134		1483-T	7310-Y	TY	0.857	0.121
241-F	2205-Q	FQ	0.862	0.651		1483-E	7315-T	ET	0.8	0.537
241-Y	2205-K	YK	0.7	0.141		1483-Q	7315-S	QS	0.857	0.02
241-F	2218-V	FV	0.767	0.53		1483-E	7316-Q	EQ	0.901	0.671
241-Y	2218-L	YL	0.702	0.134		1483-T	7316-N	TN	0.837	0.121
241-F	2264-A	FA	0.9	0.691		1483-E	7314-G	EG	0.833	0.604
241-Y	2264-G	YG	0.724	0.141		1483-T	7314-H	TH	0.857	0.121
241-F	2272-I	FI	0.911	0.718		1483-E	7325-W	EW	0.956	0.805
241-Y	2272-F	YF	0.702	0.134		1483-T	7325-E	TE	0.857	0.121
241-F	2275-V	FV	0.924	0.738		1483-E	7326-W	EW	0.956	0.805
241-Y	2275-L	YL	0.712	0.141		1483-T	7326-F	TF	0.857	0.121
241-F	2284-F	FF	0.905	0.705		1483-E	7330-Q	EQ	0.776	0.51
241-Y	2284-I	YI	0.702	0.134		1483-T	7330-S	TS	0.864	0.128
241-F	2290-L	FL	0.933	0.752		1483-Q	7330-L	QL	0.857	0.02
241-Y	2290-F	YF	0.724	0.141		1483-E	7333-F	EF	0.874	0.631
241-F	2303-V	FV	0.905	0.705		1483-T	7333-A	TA	0.703	0.087
241-Y	2303-S	YS	0.702	0.134		1483-Q	7333-T	QT	0.889	0.027
241-F	2335-T	FT	0.887	0.658		1483-E	7342-K	EK	0.7	0.47
241-Y	2335-I	YI	0.765	0.174		1483-Q	7342-H	QH	0.857	0.02
241-F	2340-E	FE	0.779	0.544		1483-E	7346-L	EL	0.937	0.799
241-Y	2340-T	YT	0.724	0.141		1483-Q	7346-I	QI	0.889	0.027
241-F	2378-L	FL	0.911	0.718		1483-E	7345-Q	EQ	0.776	0.51
241-Y	2378-F	YF	0.712	0.141		1483-Q	7345-E	QE	0.857	0.02
241-F	2393-K	FK	0.924	0.738		1483-E	7374-L	EL	0.931	0.765
241-Y	2393-R	YR	0.7	0.141		1483-T	7374-F	TF	0.75	0.121
241-F	2401-S	FS	0.905	0.705		1483-T	7379-K	TK	0.857	0.121
241-Y	2401-A	YA	0.724	0.141		1483-Q	7379-N	QN	1	0.027
241-F	2499-R	FR	0.924	0.732		1483-E	7391-R	ER	0.764	0.564
241-Y	2499-K	YK	0.7	0.141		1483-Q	7391-D	QD	0.75	0.02
241-F	2611-A	FA	0.929	0.752		1483-E	7414-S	ES	0.703	0.436
241-Y	2611-S	YS	0.702	0.134		1483-Q	7414-Q	QQ	0.857	0.02
241-F	2642-T	FT	0.929	0.752		1483-E	7422-F	EF	0.9	0.698
241-Y	2642-A	YA	0.702	0.134		1483-T	7422-H	TH	0.837	0.121
241-F	2654-D	FD	0.947	0.725		1483-E	7425-T	ET	0.786	0.544
241-Y	2654-N	YN	0.812	0.188		1483-T	7425-D	TD	0.703	0.087
241-F	2658-A	FA	0.96	0.725		1483-E	7428-W	EW	0.964	0.805
241-Y	2658-S	YS	0.738	0.161		1483-T	7428-P	TP	0.884	0.128
241-F	2683-A	FA	0.924	0.698		1483-E	7423-S	ES	0.794	0.557
241-Y	2683-S	YS	0.812	0.188		1483-T	7423-R	TR	0.889	0.134
241-F	2681-G	FG	0.933	0.752		1483-E	7434-N	EN	0.768	0.51
241-Y	2681-N	YN	0.724	0.141		1483-T	7434-G	TG	0.857	0.121
241-F	2710-I	FI	0.938	0.705		1483-Q	7434-S	QS	0.75	0.02
241-Y	2710-V	YV	0.71	0.148		1483-E	7436-L	EL	0.737	0.47
241-F	2768-S	FS	0.941	0.745		1483-T	7436-T	TT	0.857	0.121
241-Y	2768-A	YA	0.774	0.161		1483-Q	7436-N	QN	0.75	0.02
241-F	2753-N	FN	0.92	0.732		1483-E	7438-E	EE	0.776	0.51
241-Y	2753-S	YS	0.7	0.141		1483-Q	7438-D	QD	0.857	0.02
241-F	2817-S	FS	0.933	0.752		1483-E	7455-L	EL	0.9	0.785
241-Y	2817-A	YA	0.724	0.141		1483-Q	7455-A	QA	0.857	0.02
241-F	2850-M	FM	0.924	0.732		1483-E	7477-L	EL	0.96	0.805
241-Y	2850-T	YT	0.733	0.148		1483-T	7477-T	TT	0.829	0.114
241-F	2935-A	FA	0.96	0.718		1483-E	7475-A	EA	0.933	0.705
241-Y	2935-T	YT	0.88	0.221		1483-T	7475-S	TS	0.706	0.161
241-F	2965-S	FS	0.924	0.738		1483-E	7471-Q	EQ	0.929	0.745
241-Y	2965-T	YT	0.7	0.141		1483-T	7471-L	TL	0.745	0.128
241-F	3002-I	FI	0.933	0.752		1483-E	7499-S	ES	0.722	0.47
241-Y	3002-V	YV	0.702	0.134		1483-T	7499-Q	TQ	0.704	0.128
241-F	3006-E	FE	0.924	0.732		1483-E	7485-N	EN	0.711	0.463
241-Y	3006-S	YS	0.724	0.141		1483-T	7485-T	TT	0.744	0.107
241-F	3083-M	FM	0.913	0.705		1483-E	7503-E	EE	0.885	0.671
241-Y	3083-V	YV	0.746	0.148		1483-T	7503-S	TS	0.933	0.141
241-F	3089-I	FI	0.929	0.752		1483-E	7534-T	ET	0.785	0.564
241-Y	3089-M	YM	0.702	0.134		1483-Q	7534-L	QL	0.857	0.02
241-F	3094-V	FV	0.933	0.745		1483-E	7540-V	EV	0.938	0.805
241-Y	3094-I	YI	0.724	0.141		1483-T	7540-I	TI	0.703	0.087
241-F	3106-V	FV	0.907	0.718		1483-E	7551-T	ET	0.913	0.805
241-Y	3106-I	YI	0.702	0.134		1483-Q	7551-S	QS	0.889	0.027
241-F	3097-V	FV	0.921	0.738		1483-E	7579-T	ET	0.813	0.597
241-Y	3097-I	YI	0.702	0.134		1483-Q	7579-Y	QY	0.889	0.027
241-F	3112-I	FI	0.928	0.738		1483-E	7618-T	ET	0.945	0.805
241-Y	3112-V	YV	0.721	0.148		1483-T	7618-S	TS	0.718	0.094
241-F	3139-A	FA	0.916	0.732		1483-E	7631-Y	EY	0.909	0.805
241-Y	3139-F	YF	0.702	0.134		1483-Q	7631-F	QF	0.889	0.027
241-F	3141-A	FA	0.929	0.752		1483-E	7641-L	EL	0.909	0.805
241-Y	3141-T	YT	0.702	0.134		1483-Q	7641-I	QI	0.889	0.027
241-F	3154-A	FA	0.908	0.698		1483-E	7654-W	EW	0.813	0.597
241-Y	3154-T	YT	0.716	0.161		1483-Q	7654-N	QN	0.75	0.02
241-F	3156-A	FA	0.916	0.732		1483-E	7656-W	EW	0.813	0.597
241-Y	3156-V	YV	0.702	0.134		1483-Q	7656-A	QA	0.75	0.02
241-F	3188-F	FF	0.924	0.732		1483-E	7658-W	EW	0.813	0.597
241-Y	3188-M	YM	0.724	0.141		1483-Q	7658-G	QG	0.75	0.02
241-F	3189-A	FA	0.919	0.725		1483-E	7662-W	EW	0.809	0.597
241-Y	3189-V	YV	0.71	0.148		1483-Q	7662-S	QS	0.857	0.02
241-F	3202-I	FI	0.901	0.705		1483-E	7659-W	EW	0.813	0.597
241-Y	3202-V	YV	0.702	0.134		1483-Q	7659-T	QT	0.75	0.02
241-F	3201-A	FA	0.87	0.651		1483-E	7667-N	EN	0.891	0.765
241-Y	3201-I	YI	0.724	0.141		1483-Q	7667-G	QG	0.857	0.02
241-F	3222-K	FK	0.973	0.732		1483-E	7665-W	EW	0.952	0.805
241-Y	3222-R	YR	0.919	0.228		1483-Q	7665-Q	QQ	0.857	0.02
241-F	3410-R	FR	0.928	0.738		1483-E	7741-Q	EQ	0.938	0.805
241-Y	3410-K	YK	0.721	0.148		1483-T	7741-L	TL	0.703	0.087
241-F	3589-A	FA	0.921	0.738		1483-E	7737-S	ES	0.913	0.738
241-Y	3589-S	YS	0.702	0.134		1483-Q	7737-T	QT	0.857	0.02
241-F	3629-G	FG	0.933	0.752		1483-E	7756-S	ES	0.938	0.805
241-Y	3629-S	YS	0.724	0.141		1483-T	7756-A	TA	0.703	0.087
241-F	3652-I	FI	0.921	0.738		1483-E	7769-S	ES	0.941	0.745
241-Y	3652-V	YV	0.702	0.134		1483-T	7769-T	TT	0.772	0.148
241-F	3678-M	FM	0.9	0.698		1483-E	7787-S	ES	0.979	0.792
241-Y	3678-I	YI	0.724	0.141		1483-T	7787-N	TN	0.703	0.087
241-F	3681-A	FA	0.933	0.752		1483-Q	7787-K	QK	0.857	0.02
241-Y	3681-S	YS	0.724	0.141		1483-E	7773-F	EF	0.913	0.805
241-F	3683-C	FC	0.924	0.732		1483-Q	7773-Y	QY	0.8	0.027
241-Y	3683-F	YF	0.724	0.141		1483-E	7810-L	EL	0.927	0.805
241-F	3727-E	FE	0.933	0.745		1483-Q	7810-V	QV	0.889	0.027
241-Y	3727-D	YD	0.733	0.148		1483-E	7804-A	EA	0.853	0.664
241-F	3729-A	FA	0.911	0.718		1483-Q	7804-M	QM	0.889	0.027
241-Y	3729-V	YV	0.7	0.141		1483-E	7807-A	EA	0.922	0.799
241-F	3737-R	FR	0.924	0.732		1483-Q	7807-V	QV	0.889	0.027
241-Y	3737-K	YK	0.71	0.148		1483-E	7813-A	EA	0.855	0.671
241-F	3774-I	FI	0.92	0.732		1483-Q	7813-D	QD	0.8	0.027
241-Y	3774-L	YL	0.724	0.141		1483-E	7811-T	ET	0.901	0.765
241-F	3810-I	FI	0.933	0.752		1483-Q	7811-S	QS	0.727	0.027
241-Y	3810-V	YV	0.724	0.141		1483-E	7825-V	EV	0.923	0.805
241-F	3820-V	FV	0.891	0.685		1483-Q	7825-M	QM	0.8	0.027
241-Y	3820-M	YM	0.71	0.148		1483-E	7856-S	ES	0.913	0.805
241-F	4513-E	FE	0.899	0.685		1483-Q	7856-K	QK	0.889	0.027
241-Y	4513-D	YD	0.708	0.154		1483-E	7857-Y	EY	0.909	0.805
241-F	4517-L	FL	0.916	0.691		1483-Q	7857-F	QF	0.889	0.027
241-Y	4517-I	YI	0.776	0.174		1483-E	7858-H	EH	0.945	0.805
241-F	4541-V	FV	0.845	0.604		1483-Q	7858-G	QG	0.857	0.02
241-Y	4541-L	YL	0.735	0.168		1483-E	7860-A	EA	0.82	0.597
241-F	6330-E	FE	0.921	0.705		1483-Q	7860-N	QN	0.857	0.02
241-Y	6330-D	YD	0.743	0.174		1483-E	7861-S	ES	0.944	0.792
241-F	6859-A	FA	0.929	0.752		1483-Q	7861-K	QK	0.857	0.02
241-Y	6859-S	YS	0.702	0.134		1483-E	7868-R	ER	0.891	0.765
241-F	7074-K	FK	0.92	0.732		1483-Q	7868-W	QW	0.727	0.027
241-Y	7074-R	YR	0.702	0.134		1483-E	7869-S	ES	0.906	0.772
241-F	7123-N	FN	0.924	0.732		1483-Q	7869-W	QW	0.727	0.027
241-Y	7123-G	YG	0.702	0.134		1483-E	7871-T	ET	0.892	0.691
241-F	7152-I	FI	0.892	0.611		1483-Q	7871-W	QW	0.75	0.02
241-Y	7152-V	YV	0.753	0.235		1483-E	7874-K	EK	0.964	0.805
241-F	7182-G	FG	0.76	0.49		1483-Q	7874-E	QE	0.857	0.02
241-Y	7182-V	YV	0.702	0.134		1483-E	7885-A	EA	0.909	0.805
241-F	7188-P	FP	0.789	0.49		1483-Q	7885-E	QE	0.889	0.027
241-Y	7188-T	YT	0.8	0.228		1483-E	7931-L	EL	0.769	0.503
241-F	7274-S	FS	0.933	0.705		1483-T	7931-I	TI	0.703	0.087
241-Y	7274-T	YT	0.795	0.195		1483-E	7972-M	EM	0.983	0.779
241-F	7276-F	FF	0.731	0.456		1483-T	7972-I	TI	0.778	0.141
241-Y	7276-L	YL	0.784	0.195		1483-E	7977-A	EA	0.81	0.557
241-F	7301-L	FL	0.877	0.624		1483-T	7977-P	TP	0.769	0.101
241-Y	7301-F	YF	0.789	0.201		1483-Q	7977-N	QN	0.857	0.02
241-F	7304-E	FE	0.776	0.477		1483-E	7994-S	ES	0.707	0.51
241-Y	7304-D	YD	0.769	0.168		1483-Q	7994-K	QK	0.857	0.02
241-F	7374-L	FL	0.945	0.752		1483-E	7997-T	ET	1	0.805
241-Y	7374-F	YF	0.787	0.161		1483-T	7997-S	TS	0.906	0.161
241-F	7403-I	FI	0.904	0.664		1483-E	7998-K	EK	0.911	0.792
241-Y	7403-L	YL	0.789	0.188		1483-Q	7998-Y	QY	0.857	0.02
241-F	7472-N	FN	0.863	0.591		1483-E	8015-A	EA	0.909	0.805
241-Y	7472-D	YD	0.71	0.221		1483-Q	8015-P	QP	0.889	0.027
241-F	7499-S	FS	0.753	0.47		1483-E	8029-S	ES	0.707	0.47
241-Y	7499-Q	YQ	0.806	0.181		1483-T	8029-A	TA	0.769	0.101
241-F	7546-L	FL	0.924	0.732		1483-E	8018-M	EM	0.968	0.805
241-Y	7546-F	YF	0.71	0.148		1483-T	8018-I	TI	0.909	0.134
241-F	7632-Y	FY	0.794	0.503		1483-E	8059-A	EA	0.956	0.805
241-Y	7632-F	YF	0.706	0.161		1483-T	8059-S	TS	0.762	0.107
241-F	7638-K	FK	0.749	0.49		1483-E	8056-A	EA	0.938	0.805
241-Y	7638-S	YS	0.719	0.154		1483-T	8056-Q	TQ	0.703	0.087
241-F	7651-D	FD	0.812	0.564		1483-E	8066-A	EA	0.938	0.805
241-Y	7651-E	YE	0.787	0.161		1483-T	8066-I	TI	0.703	0.087
241-F	7804-A	FA	0.875	0.658		1483-E	8127-T	ET	0.744	0.497
241-Y	7804-T	YT	0.724	0.141		1483-Q	8127-A	QA	0.857	0.02
241-F	7889-I	FI	0.935	0.725		1483-E	8268-E	EE	0.944	0.785
241-Y	7889-V	YV	0.813	0.174		1483-Q	8268-N	QN	0.75	0.02
241-F	8023-E	FE	0.908	0.631		1483-E	8272-Y	EY	0.963	0.792
241-Y	8023-D	YD	0.828	0.242		1483-T	8272-H	TH	0.875	0.141
241-F	8018-M	FM	0.933	0.752		1483-E	8281-S	ES	0.769	0.591
241-Y	8018-I	YI	0.702	0.134		1483-Q	8281-M	QM	0.857	0.02
241-F	8062-V	FV	0.965	0.732		1483-E	8306-V	EV	0.92	0.805
241-Y	8062-I	YI	0.71	0.148		1483-Q	8306-E	QE	0.889	0.027
241-F	8254-S	FS	0.933	0.752		1483-E	8285-S	ES	0.996	0.799
241-Y	8254-A	YA	0.724	0.141		1483-T	8285-H	TH	0.84	0.141
241-F	8272-Y	FY	0.928	0.738		1483-E	8295-S	ES	0.983	0.799
241-Y	8272-H	YH	0.721	0.148		1483-T	8295-E	TE	0.933	0.141
241-F	8295-S	FS	0.915	0.718		1483-E	8330-D	ED	0.913	0.805
241-Y	8295-E	YE	0.724	0.141		1483-Q	8330-E	QE	0.8	0.027
241-F	8431-A	FA	0.928	0.651		1483-E	8364-Q	EQ	0.92	0.805
241-Y	8431-C	YC	0.724	0.141		1483-Q	8364-K	QK	0.889	0.027
241-F	8479-N	FN	0.929	0.745		1483-E	8317-I	EI	0.971	0.799
241-Y	8479-D	YD	0.702	0.134		1483-T	8317-V	TV	0.809	0.128
241-F	8481-S	FS	0.95	0.698		1483-E	8369-R	ER	0.919	0.799
241-Y	8481-T	YT	0.702	0.134		1483-Q	8369-H	QH	0.889	0.027
241-F	8484-S	FS	0.887	0.685		1483-E	8400-V	EV	0.936	0.785
241-Y	8484-D	YD	0.702	0.134		1483-T	8400-I	TI	0.762	0.107
241-F	8494-L	FL	0.929	0.745		1483-E	8412-V	EV	0.887	0.711
241-Y	8494-I	YI	0.724	0.141		1483-Q	8412-L	QL	0.857	0.02
241-F	8524-A	FA	0.872	0.664		1483-E	8414-V	EV	0.774	0.597
241-Y	8524-T	YT	0.702	0.134		1483-Q	8414-S	QS	0.857	0.02
241-F	8526-H	FH	0.727	0.483		1483-E	8417-L	EL	0.972	0.805
241-Y	8526-K	YK	0.7	0.141		1483-T	8417-M	TM	0.739	0.114
241-F	8534-Y	FY	0.915	0.718		1483-E	8415-T	ET	0.851	0.711
241-Y	8534-S	YS	0.702	0.134		1483-Q	8415-V	QV	0.857	0.02
241-F	8538-Q	FQ	0.916	0.732		1483-E	8431-A	EA	0.894	0.651
241-Y	8538-H	YH	0.702	0.134		1483-T	8431-C	TC	0.933	0.141
241-F	8607-V	FV	0.933	0.752		1483-E	8444-D	ED	0.909	0.805
241-Y	8607-L	YL	0.724	0.141		1483-Q	8444-H	QH	0.889	0.027
241-F	8626-T	FT	0.933	0.752		1483-E	8470-I	EI	0.98	0.805
241-Y	8626-S	YS	0.724	0.141		1483-T	8470-V	TV	1	0.161
241-F	8625-D	FD	0.918	0.711		1483-E	8472-R	ER	0.832	0.597
241-Y	8625-S	YS	0.724	0.141		1483-T	8472-L	TL	0.737	0.094
241-F	8650-S	FS	0.905	0.705		1483-E	8474-P	EP	0.925	0.745
241-Y	8650-T	YT	0.724	0.141		1483-T	8474-Q	TQ	0.737	0.094
241-F	8660-Y	FY	0.933	0.752		1483-E	8476-K	EK	0.971	0.799
241-Y	8660-C	YC	0.724	0.141		1483-T	8476-E	TE	0.769	0.101
241-F	8675-E	FE	0.92	0.732		1483-Q	8476-S	QS	0.857	0.02
241-Y	8675-Y	YY	0.724	0.141		1483-E	8477-I	EI	0.901	0.792
241-F	8669-E	FE	0.933	0.752		1483-Q	8477-V	QV	0.8	0.027
241-Y	8669-S	YS	0.724	0.141		1483-E	8479-N	EN	0.964	0.799
241-F	8698-W	FW	0.929	0.752		1483-T	8479-D	TD	0.909	0.134
241-Y	8698-D	YD	0.702	0.134		1483-E	8478-E	EE	0.773	0.537
241-F	8806-G	FG	0.917	0.705		1483-T	8478-K	TK	0.75	0.101
241-Y	8806-W	YW	0.724	0.141		1483-E	8481-S	ES	0.925	0.705
241-F	8805-E	FE	0.878	0.651		1483-T	8481-T	TT	0.909	0.134
241-Y	8805-R	YR	0.724	0.141		1483-E	8484-S	ES	0.95	0.758
241-F	8846-M	FM	0.901	0.705		1483-E	8485-T	ET	0.992	0.799
241-Y	8846-C	YC	0.702	0.134		1483-Q	8481-V	QV	0.857	0.02
241-F	8843-A	FA	0.925	0.745		1483-T	8484-D	TD	0.909	0.134
241-Y	8843-T	YT	0.702	0.134		1483-E	8486-V	EV	0.951	0.785
241-F	8853-S	FS	0.929	0.752		1483-E	8494-L	EL	0.964	0.799
241-Y	8853-A	YA	0.702	0.134		1483-E	8487-H	EH	0.95	0.765
241-F	8958-I	FI	0.929	0.752		1483-T	8485-S	TS	0.88	0.148
241-Y	8958-L	YL	0.702	0.134		1483-E	8483-A	EA	0.983	0.799
241-F	8964-M	FM	0.929	0.752		1483-E	8518-S	ES	0.909	0.805
241-Y	8964-I	YI	0.702	0.134		1483-E	8524-A	EA	0.97	0.765
241-F	8968-S	FS	0.916	0.732		1483-T	8494-I	TI	0.933	0.141
241-Y	8968-H	YH	0.702	0.134		1483-E	8526-H	EH	0.835	0.577
241-F	9010-N	FN	0.911	0.718		1483-T	8486-I	TI	0.837	0.121
241-Y	9010-S	YS	0.702	0.134		1483-T	8487-R	TR	0.84	0.141
241-F	9002-T	FT	0.873	0.671		1483-T	8483-S	TS	0.818	0.121
241-Y	9002-G	YG	0.702	0.134		1483-E	8531-L	EL	0.908	0.758
241-F	9027-N	FN	0.907	0.718		1483-Q	8518-N	QN	0.889	0.027
241-Y	9027-S	YS	0.702	0.134		1483-T	8524-T	TT	0.909	0.134
241-F	9057-T	FT	0.838	0.557		1483-E	8528-R	ER	0.876	0.738
241-Y	9057-S	YS	0.79	0.215		1483-E	8535-K	EK	0.905	0.799
241-F	9167-V	FV	0.928	0.732		1483-E	8534-Y	EY	0.959	0.779
241-Y	9167-I	YI	0.73	0.154		1483-E	8538-Q	EQ	0.976	0.805
241-F	9228-G	FG	0.929	0.752		1483-Q	8531-R	QR	0.889	0.027
241-Y	9228-N	YN	0.702	0.134		1483-Q	8528-L	QL	0.889	0.027
241-F	9249-S	FS	0.905	0.705		1483-Q	8535-Q	QQ	0.889	0.027
241-Y	9249-G	YG	0.702	0.134		1483-T	8538-H	TH	0.909	0.134
241-F	9241-N	FN	0.852	0.638		1483-T	8526-K	TK	0.894	0.141
241-Y	9241-T	YT	0.724	0.141		1483-T	8534-S	TS	0.909	0.134
241-F	9250-G	FG	0.915	0.725		1483-E	8542-N	EN	0.92	0.805
241-Y	9250-N	YN	0.702	0.134		1483-Q	8542-S	QS	0.889	0.027
241-F	9427-P	FP	0.929	0.752		1483-E	8561-M	EM	0.943	0.718
241-Y	9427-Q	YQ	0.702	0.134		1483-T	8561-L	TL	0.906	0.161
246-E	308-T	ET	0.747	0.376		1483-E	8557-L	EL	0.831	0.577
246-D	308-S	DS	0.735	0.362		1483-Q	8557-A	QA	0.75	0.02
246-E	314-D	ED	0.792	0.409		1483-E	8569-Y	EY	0.909	0.805
246-D	314-N	DN	0.757	0.282		1483-Q	8569-L	QL	0.889	0.027
246-E	343-Q	EQ	0.847	0.409		1483-E	8572-I	EI	0.964	0.799
246-D	343-H	DH	0.714	0.268		1483-T	8572-V	TV	0.718	0.094
246-E	405-K	EK	0.761	0.416		1483-E	8579-S	ES	0.769	0.503
246-D	405-R	DR	0.714	0.268		1483-Q	8579-V	QV	0.889	0.027
246-D	442-D	DD	0.753	0.389		1483-E	8550-I	EI	0.988	0.799
246-E	434-A	EA	0.843	0.396		1483-E	8581-C	EC	0.954	0.772
246-D	434-S	DS	0.864	0.383		1483-E	8577-I	EI	0.776	0.51
246-E	442-E	EE	0.759	0.349		1483-E	8584-I	EI	0.78	0.617
246-E	435-N	EN	0.822	0.497		1483-T	8550-V	TV	0.923	0.161
246-D	435-G	DG	0.714	0.268		1483-T	8581-V	TV	0.769	0.101
246-E	456-N	EN	0.733	0.369		1483-E	8585-M	EM	0.923	0.805
246-D	456-S	DS	0.724	0.282		1483-T	8577-S	TS	0.8	0.107
246-D	490-D	DD	0.748	0.389		1483-E	8587-C	EC	0.98	0.805
246-E	490-E	EE	0.729	0.342		1483-E	8607-V	EV	0.968	0.805
246-E	494-G	EG	0.882	0.477		1483-Q	8584-L	QL	0.857	0.02
246-D	494-S	DS	0.855	0.376		1483-E	8613-N	EN	0.899	0.685
246-E	492-V	EV	0.844	0.51		1483-E	8614-Y	EY	0.858	0.711
246-D	492-I	DI	0.769	0.302		1483-E	8600-L	EL	0.905	0.799
246-E	530-I	EI	0.805	0.47		1483-E	8625-D	ED	0.987	0.792
246-D	530-V	DV	0.723	0.289		1483-E	8626-T	ET	0.968	0.805
246-D	621-T	DT	0.778	0.376		1483-T	8607-L	TL	0.933	0.141
246-E	621-A	EA	0.746	0.315		1483-Q	8585-L	QL	0.8	0.027
246-E	626-K	EK	0.804	0.483		1483-T	8625-S	TS	0.933	0.141
246-D	626-R	DR	0.712	0.282		1483-T	8587-L	TL	0.829	0.114
246-E	628-V	EV	0.789	0.463		1483-Q	8613-T	QT	0.857	0.02
246-D	628-I	DI	0.705	0.289		1483-Q	8600-I	QI	0.889	0.027
246-D	644-K	DK	0.874	0.443		1483-Q	8614-H	QH	0.889	0.027
246-E	644-R	ER	0.875	0.423		1483-E	8642-E	EE	1	0.805
246-E	674-E	EE	0.848	0.47		1483-T	8642-H	TH	0.737	0.094
246-D	674-D	DD	0.787	0.336		1483-Q	8642-Q	QQ	0.857	0.02
246-E	786-I	EI	0.76	0.383		1483-E	8641-K	EK	0.987	0.785
246-D	786-V	DV	0.762	0.376		1483-T	8641-E	TE	0.737	0.094
246-E	794-L	EL	0.732	0.376		1483-Q	8641-T	QT	0.889	0.027
246-D	794-I	DI	0.713	0.342		1483-E	8640-L	EL	0.988	0.805
246-D	986-W	DW	0.74	0.383		1483-T	8640-S	TS	0.8	0.107
246-E	986-E	EE	0.716	0.322		1483-Q	8640-K	QK	0.857	0.02
246-E	1002-W	EW	0.754	0.423		1483-E	8660-Y	EY	0.968	0.805
246-D	1002-S	DS	0.702	0.268		1483-E	8639-K	EK	0.938	0.711
246-E	1022-W	EW	0.793	0.436		1483-T	8637-S	TS	0.703	0.087
246-D	1022-E	DE	0.723	0.315		1483-T	8626-S	TS	0.933	0.141
246-E	1032-L	EL	0.779	0.403		1483-E	8664-H	EH	0.836	0.685
246-D	1032-T	DT	0.727	0.322		1483-T	8639-I	TI	0.84	0.141
246-D	1049-T	DT	0.824	0.423		1483-T	8660-C	TC	0.933	0.141
246-E	1049-V	EV	0.736	0.309		1483-E	8650-S	ES	1	0.805
246-D	1063-V	DV	0.857	0.423		1483-E	8652-D	ED	0.929	0.698
246-E	1063-I	EI	0.726	0.302		1483-E	8654-H	EH	1	0.805
246-E	1073-K	EK	0.802	0.45		1483-E	8665-G	EG	0.945	0.805
246-D	1073-N	DN	0.744	0.302		1483-Q	8637-I	QI	0.857	0.02
246-D	1109-D	DD	0.818	0.423		1483-Q	8664-M	QM	0.857	0.02
246-E	1109-E	EE	0.736	0.309		1483-E	8666-Y	EY	0.909	0.805
246-E	1113-Q	EQ	0.851	0.403		1483-T	8650-T	TT	0.933	0.141
246-D	1113-L	DL	0.743	0.282		1483-T	8652-K	TK	0.857	0.141
246-D	1132-K	DK	0.815	0.443		1483-E	8669-E	EE	0.968	0.805
246-E	1132-E	EE	0.766	0.329		1483-T	8654-E	TE	0.84	0.141
246-D	1153-A	DA	0.8	0.376		1483-E	8670-V	EV	0.909	0.671
246-E	1153-R	ER	0.746	0.315		1483-E	8675-E	EE	0.955	0.785
246-D	1112-K	DK	0.808	0.396		1483-Q	8666-L	QL	0.889	0.027
246-E	1112-R	ER	0.746	0.315		1483-T	8665-S	TS	0.769	0.101
246-E	1188-E	EE	0.722	0.383		1483-T	8669-S	TS	0.933	0.141
246-D	1188-Q	DQ	0.732	0.302		1483-Q	8650-V	QV	0.75	0.02
246-E	1184-K	EK	0.739	0.389		1483-E	8692-I	EI	0.913	0.805
246-D	1184-Q	DQ	0.75	0.302		1483-T	8675-Y	TY	0.933	0.141
246-E	1202-S	ES	0.725	0.362		1483-T	8670-D	TD	0.769	0.101
246-D	1202-A	DA	0.733	0.295		1483-E	8686-E	EE	0.861	0.705
246-E	1205-D	ED	0.835	0.477		1483-E	8688-A	EA	0.984	0.805
246-D	1205-E	DE	0.764	0.315		1483-E	8687-N	EN	0.971	0.792
246-D	1207-V	DV	0.8	0.376		1483-E	8696-L	EL	0.987	0.785
246-E	1207-I	EI	0.766	0.329		1483-E	8697-V	EV	0.923	0.805
246-E	1209-L	EL	0.743	0.369		1483-E	8698-W	EW	0.964	0.805
246-D	1209-M	DM	0.7	0.282		1483-E	8700-K	EK	0.996	0.799
246-E	1218-K	EK	0.822	0.45		1483-E	8701-D	ED	0.983	0.779
246-D	1218-R	DR	0.707	0.275		1483-T	8688-V	TV	0.75	0.101
246-E	1232-S	ES	0.765	0.349		1483-Q	8692-L	QL	0.889	0.027
246-D	1232-A	DA	0.724	0.282		1483-Q	8697-D	QD	0.889	0.027
246-E	1235-K	EK	0.704	0.336		1483-T	8687-H	TH	0.979	0.154
246-D	1235-Q	DQ	0.75	0.322		1483-T	8700-E	TE	0.884	0.128
246-E	1259-W	EW	0.8	0.456		1483-T	8696-I	TI	0.979	0.154
246-D	1259-K	DK	0.712	0.282		1483-Q	8686-N	QN	1	0.027
246-E	1257-V	EV	0.756	0.322		1483-Q	8696-Y	QY	0.889	0.027
246-D	1257-E	DE	0.726	0.302		1483-T	8698-D	TD	0.909	0.134
246-E	1268-E	EE	0.82	0.443		1483-T	8701-P	TP	0.769	0.101
246-D	1268-Q	DQ	0.72	0.302		1483-E	8707-I	EI	0.913	0.805
246-E	1260-P	EP	0.914	0.463		1483-E	8719-P	EP	0.913	0.805
246-D	1260-S	DS	0.754	0.309		1483-Q	8719-W	QW	0.8	0.027
246-E	1354-I	EI	0.761	0.396		1483-E	8794-V	EV	0.905	0.799
246-D	1354-V	DV	0.732	0.349		1483-Q	8794-I	QI	0.8	0.027
246-E	1368-A	EA	0.817	0.463		1483-E	8720-A	EA	0.891	0.765
246-D	1368-S	DS	0.723	0.289		1483-Q	8720-W	QW	0.8	0.027
246-D	1447-M	DM	0.824	0.456		1483-E	8805-E	EE	0.943	0.725
246-E	1447-L	EL	0.76	0.329		1483-T	8805-R	TR	0.933	0.141
246-D	1421-I	DI	0.79	0.43		1483-E	8814-A	EA	0.948	0.799
246-E	1421-V	EV	0.748	0.329		1483-T	8814-S	TS	0.829	0.114
246-D	1465-I	DI	0.725	0.362		1483-E	8806-G	EG	0.945	0.752
246-E	1465-V	EV	0.726	0.356		1483-T	8806-W	TW	0.933	0.141
246-E	1511-L	EL	0.848	0.45		1483-E	8721-M	EM	0.904	0.792
246-D	1511-F	DF	0.818	0.376		1483-Q	8721-W	QW	0.8	0.027
246-E	1539-A	EA	0.808	0.423		1483-Q	8707-V	QV	0.889	0.027
246-D	1539-T	DT	0.8	0.376		1483-Q	8701-E	QE	0.8	0.027
246-D	1637-Q	DQ	0.805	0.456		1483-E	8722-D	ED	0.96	0.799
246-E	1637-H	EH	0.74	0.315		1483-T	8722-E	TE	0.718	0.094
246-E	1638-I	EI	0.792	0.383		1483-Q	8722-W	QW	0.8	0.027
246-D	1638-L	DL	0.733	0.295		1483-E	8730-T	ET	0.865	0.732
246-D	1693-L	DL	0.808	0.396		1483-Q	8730-P	QP	0.889	0.027
246-E	1693-I	EI	0.746	0.315		1483-E	8819-G	EG	0.885	0.772
246-D	1741-I	DI	0.805	0.443		1483-Q	8819-D	QD	0.857	0.02
246-E	1741-V	EV	0.766	0.329		1483-E	8792-V	EV	0.967	0.779
246-E	1819-K	EK	0.795	0.389		1483-T	8792-F	TF	0.875	0.141
246-D	1819-T	DT	0.783	0.362		1483-E	8791-T	ET	0.98	0.805
246-D	1848-D	DD	0.814	0.383		1483-T	8791-S	TS	0.875	0.141
246-E	1848-N	EN	0.773	0.342		1483-E	8842-L	EL	0.909	0.805
246-D	1876-T	DT	0.825	0.443		1483-Q	8842-F	QF	0.889	0.027
246-E	1876-A	EA	0.782	0.349		1483-E	8843-A	EA	0.96	0.799
246-E	2060-Y	EY	0.739	0.389		1483-T	8843-T	TT	0.909	0.134
246-D	2060-F	DF	0.705	0.329		1483-E	8846-M	EM	0.996	0.805
246-D	2138-D	DD	0.755	0.362		1483-T	8846-C	TC	0.909	0.134
246-E	2138-E	EE	0.714	0.302		1483-E	8853-S	ES	0.964	0.805
246-E	2517-A	EA	0.843	0.503		1483-T	8853-A	TA	0.909	0.134
246-D	2517-T	DT	0.743	0.282		1483-E	8865-V	EV	0.98	0.805
246-D	2721-L	DL	0.752	0.396		1483-E	8938-R	ER	0.968	0.805
246-E	2721-I	EI	0.729	0.342		1483-E	8889-V	EV	0.984	0.805
246-D	2832-M	DM	0.726	0.383		1483-T	8889-I	TI	1	0.161
246-E	2832-L	EL	0.71	0.329		1483-E	8910-V	EV	0.876	0.664
246-E	2905-R	ER	0.768	0.389		1483-E	8947-M	EM	0.962	0.765
246-D	2905-K	DK	0.768	0.322		1483-E	8900-I	EI	0.98	0.805
246-D	3055-I	DI	0.8	0.43		1483-E	9001-G	EG	0.964	0.799
246-E	3055-V	EV	0.765	0.349		1483-T	8938-H	TH	0.889	0.134
246-E	3212-F	EF	0.755	0.383		1483-T	8865-I	TI	0.958	0.154
246-D	3212-C	DC	0.745	0.362		1483-E	8958-I	EI	0.964	0.805
246-D	3680-I	DI	0.789	0.389		1483-E	8964-M	EM	0.964	0.805
246-E	3680-V	EV	0.71	0.295		1483-T	8947-L	TL	0.75	0.141
246-D	4700-R	DR	0.805	0.456		1483-T	8910-I	TI	0.724	0.141
246-E	4700-K	EK	0.734	0.315		1483-T	8900-L	TL	0.833	0.134
246-E	7205-N	EN	0.774	0.403		1483-E	8968-S	ES	0.976	0.805
246-D	7205-P	DP	0.73	0.336		1483-E	9002-T	ET	0.911	0.725
246-E	7233-S	ES	0.793	0.477		1483-E	9025-G	EG	0.975	0.799
246-D	7233-T	DT	0.722	0.262		1483-E	9010-N	EN	0.979	0.799
246-E	7241-R	ER	0.706	0.322		1483-E	9027-N	EN	0.967	0.792
246-D	7241-W	DW	0.733	0.295		1483-T	8964-I	TI	0.909	0.134
246-E	7237-V	EV	0.712	0.315		1483-T	9001-A	TA	0.81	0.114
246-D	7237-W	DW	0.738	0.302		1483-T	8958-L	TL	0.909	0.134
246-E	7293-I	EI	0.753	0.389		1483-E	9037-S	ES	0.909	0.805
246-D	7293-V	DV	0.707	0.275		1483-E	9041-P	EP	0.892	0.752
246-E	7328-V	EV	0.838	0.503		1483-T	9025-S	TS	0.884	0.128
246-D	7328-I	DI	0.748	0.289		1483-T	9010-S	TS	0.909	0.134
246-E	7331-S	ES	0.773	0.423		1483-Q	9010-H	QH	1	0.027
246-D	7331-N	DN	0.773	0.309		1483-Q	9037-T	QT	0.889	0.027
246-D	7365-F	DF	0.748	0.389		1483-T	9027-S	TS	0.909	0.134
246-E	7365-Y	EY	0.73	0.336		1483-T	9002-G	TG	0.909	0.134
246-E	7424-Q	EQ	0.731	0.329		1483-T	8968-H	TH	0.909	0.134
246-D	7424-P	DP	0.713	0.275		1483-E	9115-G	EG	0.975	0.799
246-E	7440-S	ES	0.771	0.396		1483-T	9115-S	TS	0.769	0.101
246-D	7440-A	DA	0.713	0.275		1483-E	9130-V	EV	0.968	0.805
246-E	7513-R	ER	0.75	0.362		1483-T	9130-I	TI	0.844	0.128
246-D	7513-L	DL	0.716	0.322		1483-E	9139-E	EE	0.945	0.805
246-D	7527-S	DS	0.761	0.416		1483-T	9139-D	TD	0.769	0.101
246-E	7527-N	EN	0.707	0.315		1483-Q	9041-Q	QQ	0.889	0.027
246-E	7594-E	EE	0.833	0.436		1483-E	9067-G	EG	0.988	0.799
246-D	7594-Q	DQ	0.8	0.376		1483-T	9067-E	TE	0.8	0.121
246-E	7785-A	EA	0.798	0.45		1483-E	9099-E	EE	0.943	0.725
246-D	7785-T	DT	0.72	0.302		1483-T	9099-D	TD	0.857	0.121
246-D	7806-H	DH	0.716	0.356		1483-E	9167-V	EV	0.947	0.772
246-E	7806-R	ER	0.734	0.342		1483-T	9167-I	TI	0.84	0.141
246-E	7952-T	ET	0.8	0.43		1483-E	9188-N	EN	0.944	0.799
246-D	7952-S	DS	0.742	0.329		1483-T	9188-A	TA	0.8	0.107
246-E	7994-S	ES	0.862	0.503		1483-E	9156-S	ES	0.983	0.779
246-D	7994-L	DL	0.779	0.295		1483-T	9156-G	TG	0.884	0.128
246-E	7977-A	EA	0.78	0.43		1483-Q	9156-A	QA	0.8	0.027
246-D	7977-T	DT	0.722	0.262		1483-E	9236-G	EG	0.909	0.805
246-E	8029-S	ES	0.892	0.47		1483-Q	9236-S	QS	0.889	0.027
246-D	8029-N	DN	0.855	0.356		1483-E	9229-N	EN	0.96	0.799
246-E	8052-E	EE	0.843	0.47		1483-T	9229-S	TS	0.791	0.114
246-D	8052-D	DD	0.809	0.356		1483-E	9241-N	EN	0.9	0.698
246-D	8106-Q	DQ	0.797	0.396		1483-T	9241-T	TT	0.844	0.128
246-E	8106-L	EL	0.792	0.396		1483-E	9249-S	ES	1	0.805
246-E	8113-S	ES	0.8	0.389		1483-T	9249-G	TG	0.909	0.134
246-D	8113-K	DK	0.786	0.383		1483-E	9228-G	EG	0.964	0.805
246-D	8124-T	DT	0.821	0.416		1483-T	9228-N	TN	0.909	0.134
246-E	8124-S	ES	0.808	0.396		1483-E	9250-G	EG	0.984	0.805
246-E	8126-A	EA	0.769	0.403		1483-T	9250-N	TN	0.909	0.134
246-D	8126-S	DS	0.752	0.356		1483-Q	9250-A	QA	0.857	0.02
246-D	8117-Q	DQ	0.811	0.403		1483-E	9253-E	EE	0.988	0.805
246-E	8117-K	EK	0.805	0.403		1483-T	9253-D	TD	0.88	0.148
246-D	8123-T	DT	0.8	0.43		1483-E	9254-T	ET	0.949	0.805
246-E	8123-S	ES	0.756	0.342		1483-T	9254-A	TA	0.8	0.107
246-D	8127-T	DT	0.811	0.403		1483-E	9282-T	ET	0.909	0.805
246-E	8127-S	ES	0.808	0.396		1483-Q	9282-V	QV	0.889	0.027
246-D	8298-I	DI	0.755	0.403		1483-E	9337-H	EH	0.894	0.765
246-E	8298-L	EL	0.75	0.322		1483-Q	9337-N	QN	0.889	0.027
246-E	8309-N	EN	0.798	0.463		1483-E	9364-S	ES	0.915	0.799
246-D	8309-S	DS	0.721	0.295		1483-Q	9364-T	QT	0.889	0.027
246-D	8469-S	DS	0.857	0.403		1483-E	9271-V	EV	0.956	0.805
246-E	8469-A	EA	0.812	0.376		1483-T	9271-M	TM	0.732	0.101
246-D	8473-Q	DQ	0.818	0.376		1483-E	9371-H	EH	0.956	0.805
246-E	8473-N	EN	0.746	0.315		1483-T	9371-T	TT	0.8	0.107
246-D	8497-S	DS	0.81	0.416		1483-E	9413-T	ET	0.946	0.765
246-E	8497-T	ET	0.806	0.389		1483-T	9413-A	TA	0.783	0.121
246-E	8505-V	EV	0.862	0.523		1483-E	9427-P	EP	0.964	0.805
246-D	8505-I	DI	0.739	0.275		1483-T	9427-Q	TQ	0.909	0.134
246-D	8527-K	DK	0.787	0.423		1483-E	9418-P	EP	0.927	0.772
246-E	8527-R	ER	0.736	0.309		1483-T	9418-A	TA	0.769	0.101
246-E	8537-V	EV	0.808	0.396		1483-E	9442-R	ER	0.983	0.799
246-D	8537-F	DF	0.707	0.275		1483-T	9442-K	TK	0.824	0.141
246-E	8594-R	ER	0.906	0.517		1483-E	9446-N	EN	0.873	0.644
246-D	8594-K	DK	0.882	0.376		1483-T	9446-Q	TQ	0.979	0.154
246-E	8612-N	EN	0.906	0.517		1483-E	9437-M	EM	0.992	0.792
246-D	8612-H	DH	0.743	0.282		1483-T	9437-L	TL	0.906	0.161
246-E	8629-I	EI	0.776	0.383		1483-E	9452-S	ES	0.975	0.799
246-D	8629-V	DV	0.822	0.356		1483-T	9452-W	TW	1	0.161
246-D	8636-S	DS	0.848	0.356		1483-E	9451-A	EA	0.971	0.792
246-E	8636-N	EN	0.797	0.356		1483-T	9451-W	TW	1	0.161
246-E	8635-T	ET	0.881	0.497		1483-E	9450-G	EG	0.947	0.785
246-D	8635-I	DI	0.841	0.356		1483-T	9450-S	TS	0.769	0.101
246-E	8663-I	EI	0.853	0.409		1484-P	1488-I	PI	0.948	0.792
246-D	8663-V	DV	0.848	0.356		1484-T	1488-L	TL	0.769	0.101
246-E	8679-L	EL	0.896	0.49		1484-P	1490-T	PT	0.948	0.792
246-D	8679-I	DI	0.859	0.369		1484-T	1490-N	TN	0.909	0.101
246-E	8680-S	ES	0.882	0.503		1484-P	1491-K	PK	0.948	0.792
246-D	8680-T	DT	0.836	0.342		1484-P	1525-A	PA	0.944	0.785
246-D	8685-I	DI	0.881	0.396		1484-T	1525-V	TV	0.723	0.114
246-E	8685-A	EA	0.843	0.396		1484-P	1528-V	PV	0.948	0.799
246-E	8693-Y	EY	0.873	0.483		1484-T	1491-T	TT	0.769	0.101
246-D	8693-F	DF	0.855	0.376		1484-P	1504-I	PI	0.948	0.792
246-E	8694-S	ES	0.808	0.423		1484-T	1528-T	TT	0.791	0.114
246-D	8694-N	DN	0.786	0.369		1484-P	1519-C	PC	0.952	0.799
246-E	8702-V	EV	0.82	0.383		1484-T	1504-L	TL	0.723	0.114
246-D	8702-P	DP	0.82	0.336		1484-P	1574-R	PR	0.913	0.738
246-E	8703-D	ED	0.808	0.396		1484-P	1588-I	PI	0.935	0.779
246-D	8703-P	DP	0.81	0.329		1484-T	1519-Y	TY	0.739	0.114
246-E	8704-H	EH	0.896	0.49		1484-P	1576-E	PE	0.966	0.846
246-D	8704-N	DN	0.85	0.362		1484-T	1574-S	TS	0.833	0.101
246-D	8840-L	DL	0.835	0.443		1484-P	1591-H	PH	0.977	0.859
246-E	8840-I	EI	0.82	0.383		1484-P	1594-E	PE	0.746	0.523
246-E	8942-L	EL	0.894	0.51		1484-T	1588-S	TS	0.909	0.101
246-D	8942-V	DV	0.852	0.349		1484-P	1598-E	PE	0.928	0.779
246-E	9024-S	ES	0.807	0.49		1484-T	1576-Q	TQ	0.875	0.094
246-D	9024-A	DA	0.713	0.275		1484-P	1595-S	PS	0.872	0.685
246-E	9065-D	ED	0.778	0.423		1484-T	1591-Y	TY	0.909	0.101
246-D	9065-N	DN	0.731	0.329		1484-P	1613-S	PS	0.944	0.799
251-H	259-S	HS	0.975	0.792		1484-T	1594-S	TS	0.789	0.101
251-L	259-L	LL	0.905	0.128		1484-P	1607-P	PP	0.892	0.718
251-Q	259-I	QI	0.75	0.02		1484-P	1608-L	PL	0.953	0.819
251-H	267-K	HK	0.971	0.792		1484-P	1610-K	PK	0.945	0.805
251-L	267-N	LN	0.778	0.094		1484-P	1621-K	PK	0.965	0.839
251-H	272-K	HK	0.968	0.805		1484-T	1613-T	TT	0.7	0.094
251-L	272-N	LN	0.821	0.107		1484-T	1607-T	TT	0.909	0.101
251-H	280-K	HK	0.945	0.752		1484-T	1608-F	TF	0.882	0.101
251-L	280-T	LT	0.735	0.121		1484-T	1610-N	TN	0.909	0.101
251-H	293-T	HT	0.975	0.799		1484-T	1598-T	TT	0.769	0.101
251-L	293-L	LL	0.905	0.128		1484-T	1595-N	TN	0.769	0.101
251-Q	293-M	QM	0.857	0.02		1484-P	1666-V	PV	0.913	0.738
251-H	283-V	HV	0.964	0.799		1484-T	1666-N	TN	0.875	0.094
251-L	283-T	LT	0.878	0.121		1484-P	1667-N	PN	0.948	0.792
251-H	281-V	HV	0.964	0.799		1484-T	1667-S	TS	0.791	0.114
251-L	281-I	LI	0.884	0.128		1484-P	1713-F	PF	0.964	0.819
251-H	314-D	HD	0.738	0.483		1484-T	1713-Y	TY	0.81	0.114
251-L	314-Q	LQ	0.778	0.094		1484-P	1695-E	PE	0.985	0.866
251-H	319-T	HT	0.845	0.711		1484-T	1695-P	TP	0.875	0.094
251-Q	319-I	QI	0.75	0.02		1484-P	1717-G	PG	0.961	0.832
251-H	310-Q	HQ	0.907	0.685		1484-P	1684-S	PS	0.961	0.826
251-Q	310-C	QC	0.857	0.02		1484-T	1684-A	TA	0.839	0.087
251-H	316-H	HH	0.945	0.805		1484-T	1621-R	TR	0.811	0.101
251-L	316-C	LC	0.743	0.087		1484-T	1717-N	TN	0.789	0.101
251-H	329-V	HV	0.921	0.705		1484-P	1732-S	PS	0.945	0.805
251-L	329-T	LT	0.844	0.128		1484-P	1734-V	PV	0.941	0.799
251-H	334-C	HC	0.979	0.785		1484-P	1733-S	PS	0.949	0.805
251-L	334-G	LG	0.76	0.128		1484-P	1743-V	PV	0.961	0.826
251-H	375-Q	HQ	0.975	0.799		1484-T	1732-A	TA	0.714	0.101
251-L	375-H	LH	0.844	0.128		1484-P	1747-A	PA	0.941	0.799
251-H	362-T	HT	0.957	0.745		1484-P	1678-S	PS	0.957	0.826
251-L	362-Q	LQ	0.864	0.128		1484-T	1734-A	TA	0.789	0.101
251-H	368-M	HM	0.975	0.799		1484-P	1752-E	PE	0.948	0.792
251-L	368-I	LI	0.8	0.121		1484-T	1733-T	TT	0.714	0.101
251-H	369-P	HP	0.979	0.792		1484-T	1743-L	TL	0.769	0.101
251-L	369-Y	LY	0.778	0.094		1484-P	1774-S	PS	0.957	0.826
251-Q	369-S	QS	0.75	0.02		1484-P	1789-T	PT	0.914	0.752
251-L	351-K	LK	0.905	0.128		1484-T	1747-P	TP	0.714	0.101
251-Q	351-D	QD	0.857	0.02		1484-P	1790-H	PH	0.962	0.852
251-H	378-E	HE	0.891	0.772		1484-P	1761-D	PD	0.977	0.859
251-Q	378-D	QD	0.75	0.02		1484-P	1792-L	PL	0.957	0.826
251-H	354-P	HP	0.945	0.805		1484-T	1752-D	TD	0.723	0.114
251-L	354-A	LA	0.778	0.094		1484-T	1678-N	TN	0.789	0.101
251-H	385-V	HV	0.959	0.792		1484-P	1798-E	PE	0.945	0.805
251-L	385-L	LL	0.927	0.128		1484-P	1800-A	PA	0.919	0.765
251-H	387-D	HD	0.975	0.799		1484-P	1814-K	PK	0.952	0.805
251-L	387-E	LE	0.826	0.128		1484-T	1814-Q	TQ	0.732	0.101
251-H	395-E	HE	0.975	0.792		1484-P	1815-T	PT	0.922	0.752
251-L	395-K	LK	0.809	0.128		1484-T	1815-Q	TQ	0.732	0.101
251-H	391-H	HH	0.971	0.785		1484-T	1790-Y	TY	0.774	0.081
251-L	391-E	LE	0.844	0.128		1484-T	1774-C	TC	0.769	0.101
251-H	397-R	HR	0.975	0.792		1484-T	1761-E	TE	0.882	0.101
251-L	397-T	LT	0.706	0.081		1484-T	1798-D	TD	0.714	0.101
251-H	394-I	HI	0.952	0.799		1484-T	1789-N	TN	0.813	0.087
251-L	394-L	LL	0.718	0.094		1484-T	1792-F	TF	0.769	0.101
251-H	406-C	HC	0.975	0.785		1484-P	1844-V	PV	0.95	0.832
251-L	406-A	LA	0.844	0.128		1484-T	1844-T	TT	0.714	0.067
251-Q	406-Q	QQ	0.857	0.02		1484-P	1837-T	PT	0.948	0.792
251-H	405-K	HK	0.735	0.503		1484-T	1837-K	TK	0.882	0.101
251-L	405-I	LI	0.718	0.094		1484-P	1840-S	PS	0.926	0.758
251-H	421-R	HR	0.979	0.799		1484-T	1840-Q	TQ	0.909	0.101
251-L	421-C	LC	0.844	0.128		1484-P	1869-E	PE	0.957	0.826
251-H	393-N	HN	0.971	0.779		1484-P	1871-K	PK	0.956	0.805
251-L	393-G	LG	0.776	0.128		1484-T	1871-E	TE	0.811	0.101
251-L	434-C	LC	0.927	0.128		1484-P	1873-Q	PQ	0.941	0.799
251-Q	434-N	QN	0.857	0.02		1484-T	1800-C	TC	0.714	0.101
251-H	443-N	HN	0.979	0.799		1484-P	1874-Q	PQ	0.952	0.799
251-L	443-G	LG	0.81	0.114		1484-T	1869-Q	TQ	0.882	0.101
251-Q	443-E	QE	0.857	0.02		1484-P	1847-R	PR	0.965	0.839
251-H	439-I	HI	0.963	0.785		1484-P	1859-S	PS	0.961	0.832
251-L	439-V	LV	0.809	0.128		1484-P	1881-N	PN	0.945	0.805
251-H	440-T	HT	0.962	0.765		1484-P	1893-T	PT	0.945	0.805
251-L	440-V	LV	0.731	0.128		1484-P	1897-A	PA	0.913	0.738
251-H	444-V	HV	0.983	0.799		1484-T	1897-S	TS	0.732	0.101
251-L	444-S	LS	0.884	0.128		1484-P	1903-R	PR	0.917	0.745
251-Q	444-T	QT	0.889	0.027		1484-T	1903-C	TC	0.909	0.101
251-H	449-E	HE	0.967	0.785		1484-T	1859-P	TP	0.778	0.094
251-L	449-D	LD	0.792	0.128		1484-T	1881-S	TS	0.714	0.101
251-H	446-T	HT	0.918	0.711		1484-T	1847-K	TK	0.811	0.101
251-Q	446-A	QA	0.857	0.02		1484-T	1893-K	TK	0.732	0.101
251-H	450-D	HD	0.98	0.805		1484-T	1874-H	TH	0.85	0.114
251-L	450-N	LN	0.905	0.128		1484-T	1873-K	TK	0.769	0.101
251-Q	450-S	QS	0.857	0.02		1484-P	1908-H	PH	0.944	0.785
251-H	442-D	HD	0.79	0.544		1484-P	1919-V	PV	0.977	0.859
251-Q	442-A	QA	0.857	0.02		1484-P	1945-Y	PY	0.957	0.826
251-H	456-N	HN	0.702	0.45		1484-P	1912-M	PM	0.953	0.819
251-L	456-Q	LQ	0.778	0.094		1484-P	1927-T	PT	0.941	0.799
251-H	452-L	HL	0.903	0.785		1484-P	1944-T	PT	0.915	0.758
251-Q	452-R	QR	0.857	0.02		1484-P	1937-S	PS	0.952	0.799
251-H	457-R	HR	0.98	0.805		1484-T	1908-L	TL	0.756	0.114
251-L	457-K	LK	0.844	0.128		1484-T	1919-I	TI	0.882	0.101
251-H	459-R	HR	0.963	0.779		1484-P	1949-E	PE	0.948	0.792
251-L	459-K	LK	0.826	0.128		1484-P	1973-T	PT	0.961	0.832
251-H	469-Q	HQ	0.879	0.631		1484-P	1976-L	PL	0.835	0.644
251-L	469-K	LK	0.762	0.107		1484-P	1963-Y	PY	0.941	0.799
251-H	510-Y	HY	0.983	0.792		1484-P	1986-L	PL	0.952	0.799
251-L	510-F	LF	0.84	0.141		1484-P	1987-T	PT	0.939	0.779
251-H	502-A	HA	0.713	0.45		1484-T	1987-V	TV	0.723	0.114
251-L	502-Q	LQ	0.762	0.107		1484-T	1973-N	TN	0.811	0.101
251-H	499-S	HS	0.839	0.611		1484-T	1976-Y	TY	0.75	0.101
251-Q	499-K	QK	0.857	0.02		1484-T	1927-N	TN	0.757	0.094
251-H	517-P	HP	0.97	0.758		1484-T	1945-C	TC	0.789	0.101
251-L	517-A	LA	0.78	0.107		1484-T	1963-F	TF	0.714	0.101
251-Q	517-Y	QY	0.75	0.02		1484-T	1944-V	TV	0.769	0.101
251-H	526-Q	HQ	0.962	0.765		1484-T	1949-D	TD	0.769	0.101
251-L	526-E	LE	0.826	0.128		1484-T	1937-T	TT	0.75	0.081
251-H	528-R	HR	0.769	0.503		1484-T	1912-S	TS	0.909	0.101
251-Q	528-T	QT	0.75	0.02		1484-T	1986-F	TF	0.732	0.101
251-H	518-V	HV	0.776	0.51		1484-P	1989-S	PS	0.919	0.758
251-L	518-K	LK	0.778	0.141		1484-P	2001-M	PM	0.941	0.799
251-H	532-T	HT	0.959	0.792		1484-T	2001-L	TL	0.833	0.101
251-L	532-S	LS	0.927	0.128		1484-P	2004-F	PF	0.941	0.799
251-H	535-C	HC	0.983	0.792		1484-T	2004-Y	TY	0.714	0.101
251-L	535-Y	LY	0.894	0.141		1484-P	2030-R	PR	0.949	0.819
251-Q	535-H	QH	0.857	0.02		1484-T	2030-K	TK	0.737	0.094
251-H	536-G	HG	0.967	0.785		1484-P	2034-A	PA	0.885	0.698
251-L	536-A	LA	0.792	0.128		1484-T	2034-P	TP	0.791	0.114
251-H	538-P	HP	0.964	0.805		1484-T	1989-D	TD	0.769	0.101
251-L	538-A	LA	0.743	0.087		1484-P	2053-Q	PQ	0.945	0.805
251-Q	538-S	QS	0.8	0.027		1484-T	2053-N	TN	0.789	0.101
251-H	540-Q	HQ	0.955	0.785		1484-P	2067-L	PL	0.965	0.839
251-L	540-E	LE	0.878	0.121		1484-T	2067-I	TI	0.833	0.101
251-H	543-G	HG	0.954	0.758		1484-P	2058-T	PT	0.94	0.785
251-L	543-R	LR	0.9	0.121		1484-T	2058-A	TA	0.756	0.114
251-H	545-I	HI	0.966	0.772		1484-P	2086-A	PA	0.793	0.577
251-L	545-V	LV	0.76	0.128		1484-T	2086-K	TK	0.759	0.074
251-H	562-D	HD	0.975	0.792		1484-P	2101-Q	PQ	0.928	0.779
251-L	562-V	LV	0.837	0.121		1484-T	2101-L	TL	0.909	0.101
251-H	558-H	HH	0.896	0.725		1484-P	2117-E	PE	0.939	0.779
251-Q	558-C	QC	0.857	0.02		1484-T	2117-D	TD	0.723	0.114
251-H	555-A	HA	0.97	0.758		1484-P	2122-D	PD	0.965	0.839
251-H	560-I	HI	0.975	0.799		1484-T	2122-N	TN	0.833	0.101
251-L	560-V	LV	0.844	0.128		1484-P	2131-N	PN	0.953	0.819
251-L	555-T	LT	0.75	0.141		1484-T	2131-D	TD	0.769	0.101
251-H	561-P	HP	0.921	0.705		1484-P	2132-V	PV	0.977	0.859
251-L	561-R	LR	0.872	0.114		1484-T	2132-I	TI	0.909	0.101
251-H	565-R	HR	0.949	0.752		1484-P	2104-T	PT	0.931	0.765
251-L	565-K	LK	0.727	0.107		1484-T	2104-V	TV	0.723	0.114
251-Q	565-S	QS	0.857	0.02		1484-P	2147-L	PL	0.957	0.826
251-H	568-V	HV	0.962	0.765		1484-T	2147-V	TV	0.757	0.094
251-L	568-I	LI	0.894	0.141		1484-P	2150-E	PE	0.977	0.859
251-H	554-D	HD	0.847	0.611		1484-T	2150-T	TT	0.909	0.101
251-L	554-E	LE	0.844	0.128		1484-P	2141-V	PV	0.964	0.819
251-Q	554-K	QK	0.857	0.02		1484-T	2141-L	TL	0.882	0.101
251-H	557-N	HN	0.975	0.792		1484-P	2158-E	PE	0.969	0.826
251-L	557-Q	LQ	0.811	0.101		1484-T	2158-D	TD	0.789	0.101
251-H	572-D	HD	0.834	0.691		1484-P	2139-E	PE	0.936	0.785
251-Q	572-S	QS	0.8	0.027		1484-T	2139-D	TD	0.7	0.094
251-H	573-G	HG	0.875	0.752		1484-P	2160-T	PT	0.988	0.859
251-Q	573-S	QS	0.75	0.02		1484-T	2160-S	TS	0.909	0.101
251-H	576-E	HE	0.959	0.785		1484-P	2162-I	PI	0.941	0.799
251-L	576-Q	LQ	0.905	0.128		1484-T	2162-L	TL	0.714	0.101
251-H	577-Q	HQ	0.949	0.752		1484-P	2172-L	PL	0.926	0.758
251-H	586-V	HV	0.962	0.772		1484-T	2172-R	TR	0.909	0.101
251-H	587-Y	HY	0.912	0.691		1484-P	2173-A	PA	0.948	0.792
251-L	577-Y	LY	0.844	0.128		1484-T	2173-V	TV	0.882	0.101
251-H	582-V	HV	0.974	0.765		1484-P	2193-S	PS	0.919	0.765
251-L	586-M	LM	0.778	0.094		1484-T	2193-D	TD	0.789	0.101
251-H	595-S	HS	0.96	0.805		1484-P	2197-A	PA	0.944	0.799
251-H	596-V	HV	0.98	0.805		1484-T	2197-N	TN	0.909	0.101
251-H	602-V	HV	0.944	0.799		1484-P	2196-L	PL	0.926	0.758
251-L	587-F	LF	0.844	0.128		1484-T	2196-A	TA	0.875	0.094
251-H	606-L	HL	0.964	0.805		1484-P	2205-Q	PQ	0.926	0.752
251-H	615-S	HS	0.971	0.779		1484-T	2205-K	TK	0.829	0.114
251-L	582-I	LI	0.824	0.141		1484-P	2215-K	PK	0.96	0.812
251-Q	586-S	QS	0.857	0.02		1484-T	2215-T	TT	0.919	0.114
251-H	622-V	HV	0.953	0.752		1484-P	2211-S	PS	0.917	0.745
251-H	620-T	HT	0.878	0.752		1484-T	2211-T	TT	0.756	0.114
251-H	621-T	HT	0.728	0.477		1484-P	2213-C	PC	0.941	0.799
251-H	618-L	HL	0.958	0.772		1484-T	2213-I	TI	0.909	0.101
251-L	615-T	LT	0.884	0.128		1484-P	2219-Q	PQ	0.948	0.792
251-L	606-V	LV	0.927	0.128		1484-T	2219-N	TN	0.732	0.101
251-L	595-N	LN	0.7	0.094		1484-P	2218-V	PV	0.825	0.617
251-L	602-I	LI	0.757	0.094		1484-T	2218-L	TL	0.789	0.101
251-L	596-L	LL	0.718	0.094		1484-P	2223-N	PN	0.895	0.711
251-H	629-F	HF	0.975	0.785		1484-T	2223-T	TT	0.778	0.094
251-L	630-D	LD	0.789	0.101		1484-P	2222-F	PF	0.949	0.812
251-H	634-A	HA	0.856	0.617		1484-T	2222-C	TC	0.732	0.101
251-H	635-K	HK	0.872	0.752		1484-P	2266-L	PL	0.952	0.799
251-Q	635-S	QS	0.857	0.02		1484-T	2266-F	TF	0.81	0.114
251-H	636-L	HL	0.959	0.792		1484-P	2251-L	PL	0.926	0.758
251-L	636-F	LF	0.864	0.128		1484-T	2251-M	TM	0.773	0.114
251-H	637-S	HS	0.77	0.517		1484-P	2259-S	PS	0.949	0.805
251-L	637-K	LK	0.864	0.128		1484-T	2259-T	TT	0.714	0.101
251-L	629-L	LL	0.76	0.128		1484-P	2264-A	PA	0.935	0.772
251-Q	630-N	QN	0.857	0.02		1484-T	2264-G	TG	0.769	0.101
251-L	621-V	LV	0.864	0.128		1484-P	2275-V	PV	0.949	0.812
251-Q	615-V	QV	0.75	0.02		1484-T	2275-L	TL	0.75	0.101
251-L	618-F	LF	0.844	0.128		1484-P	2279-K	PK	0.949	0.812
251-L	622-Y	LY	0.905	0.128		1484-T	2279-N	TN	0.732	0.101
251-Q	620-M	QM	0.857	0.02		1484-P	2272-I	PI	0.96	0.812
251-Q	622-H	QH	0.857	0.02		1484-T	2272-F	TF	0.789	0.101
251-H	638-A	HA	0.958	0.758		1484-P	2285-T	PT	0.985	0.859
251-L	638-E	LE	0.905	0.128		1484-T	2285-N	TN	0.909	0.101
251-Q	638-S	QS	0.857	0.02		1484-P	2288-M	PM	0.944	0.785
251-H	659-D	HD	0.963	0.785		1484-T	2288-I	TI	0.811	0.101
251-L	659-E	LE	0.905	0.128		1484-P	2284-F	PF	0.956	0.799
251-H	653-L	HL	0.98	0.805		1484-T	2284-I	TI	0.789	0.101
251-L	653-I	LI	0.864	0.128		1484-P	2290-L	PL	0.957	0.826
251-H	655-T	HT	0.879	0.758		1484-T	2290-F	TF	0.769	0.101
251-H	658-F	HF	0.975	0.785		1484-P	2303-V	PV	0.948	0.792
251-Q	655-Q	QQ	0.75	0.02		1484-T	2303-S	TS	0.789	0.101
251-L	658-C	LC	0.826	0.128		1484-P	2311-L	PL	0.915	0.758
251-H	656-G	HG	0.98	0.805		1484-T	2311-M	TM	0.732	0.101
251-L	656-C	LC	0.864	0.128		1484-P	2323-V	PV	0.928	0.779
251-H	650-L	HL	0.98	0.805		1484-T	2323-Y	TY	0.732	0.101
251-L	650-V	LV	0.905	0.128		1484-P	2326-L	PL	0.756	0.53
251-Q	650-F	QF	0.857	0.02		1484-T	2326-G	TG	0.739	0.114
251-H	654-I	HI	0.743	0.477		1484-P	2331-S	PS	0.941	0.799
251-L	654-S	LS	0.718	0.094		1484-T	2331-T	TT	0.714	0.101
251-H	662-K	HK	0.963	0.779		1484-P	2337-D	PD	0.941	0.799
251-L	662-G	LG	0.927	0.128		1484-T	2337-T	TT	0.848	0.094
251-Q	662-S	QS	0.857	0.02		1484-P	2340-E	PE	0.836	0.631
251-H	646-A	HA	0.98	0.805		1484-T	2340-T	TT	0.769	0.101
251-L	646-G	LG	0.844	0.128		1484-P	2338-F	PF	0.944	0.785
251-H	667-V	HV	0.971	0.792		1484-T	2338-Y	TY	0.723	0.114
251-L	667-T	LT	0.757	0.094		1484-P	2343-F	PF	0.935	0.772
251-H	666-Q	HQ	0.921	0.705		1484-T	2343-I	TI	0.714	0.101
251-L	666-V	LV	0.864	0.128		1484-P	2336-M	PM	0.944	0.785
251-H	668-A	HA	0.856	0.617		1484-T	2336-A	TA	0.882	0.101
251-L	668-C	LC	0.8	0.094		1484-P	2360-A	PA	0.966	0.852
251-H	670-D	HD	0.966	0.772		1484-P	2357-S	PS	0.944	0.785
251-L	670-K	LK	0.722	0.087		1484-P	2371-Y	PY	0.945	0.805
251-L	634-E	LE	0.872	0.114		1484-P	2366-V	PV	0.977	0.859
251-Q	634-D	QD	0.857	0.02		1484-P	2373-L	PL	0.945	0.805
251-H	671-N	HN	0.979	0.792		1484-P	2378-L	PL	0.96	0.812
251-L	671-E	LE	0.844	0.128		1484-T	2360-S	TS	0.788	0.087
251-H	675-C	HC	0.915	0.718		1484-P	2389-M	PM	0.952	0.799
251-L	675-S	LS	0.731	0.128		1484-T	2357-T	TT	0.857	0.101
251-H	686-A	HA	0.975	0.799		1484-P	2393-K	PK	0.965	0.826
251-L	686-F	LF	0.844	0.128		1484-P	2381-A	PA	0.939	0.779
251-H	677-K	HK	0.94	0.785		1484-P	2397-L	PL	0.952	0.799
251-L	677-Q	LQ	0.757	0.094		1484-P	2401-S	PS	0.948	0.792
251-H	688-E	HE	0.979	0.799		1484-P	2409-G	PG	0.973	0.832
251-L	688-A	LA	0.844	0.128		1484-P	2413-S	PS	0.948	0.792
251-H	682-V	HV	0.966	0.772		1484-T	2413-V	TV	0.85	0.114
251-L	682-L	LL	0.844	0.128		1484-T	2389-I	TI	0.756	0.114
251-H	681-D	HD	0.702	0.45		1484-T	2397-V	TV	0.773	0.114
251-L	681-K	LK	0.927	0.128		1484-T	2381-V	TV	0.829	0.114
251-Q	681-A	QA	0.857	0.02		1484-T	2371-F	TF	0.714	0.101
251-H	691-I	HI	0.788	0.537		1484-T	2373-W	TW	0.714	0.101
251-L	691-A	LA	0.844	0.128		1484-T	2366-I	TI	0.882	0.101
251-H	689-M	HM	0.975	0.785		1484-T	2378-F	TF	0.75	0.101
251-H	695-T	HT	0.974	0.765		1484-T	2401-A	TA	0.769	0.101
251-H	693-Q	HQ	0.953	0.752		1484-T	2393-R	TR	0.829	0.114
251-L	693-S	LS	0.927	0.128		1484-P	2427-S	PS	0.948	0.792
251-Q	693-T	QT	0.75	0.02		1484-T	2427-N	TN	0.723	0.114
251-H	702-R	HR	0.968	0.805		1484-P	2428-I	PI	0.948	0.792
251-H	700-K	HK	0.893	0.785		1484-T	2428-L	TL	0.732	0.101
251-H	697-A	HA	0.98	0.805		1484-T	2409-S	TS	0.909	0.101
251-L	695-I	LI	0.711	0.107		1484-P	2488-K	PK	0.945	0.805
251-L	689-L	LL	0.76	0.128		1484-T	2488-R	TR	0.714	0.101
251-L	702-K	LK	0.905	0.128		1484-P	2499-R	PR	0.957	0.812
251-H	709-V	HV	0.869	0.644		1484-T	2499-K	TK	0.829	0.114
251-L	697-G	LG	0.844	0.128		1484-P	2457-I	PI	0.948	0.792
251-Q	700-R	QR	0.889	0.027		1484-T	2457-V	TV	0.739	0.114
251-H	711-I	HI	0.968	0.805		1484-P	2558-A	PA	0.948	0.792
251-H	713-Q	HQ	0.98	0.805		1484-T	2558-S	TS	0.714	0.101
251-H	712-A	HA	0.945	0.805		1484-P	2559-L	PL	0.981	0.866
251-H	723-R	HR	0.949	0.805		1484-T	2559-I	TI	0.909	0.101
251-L	709-T	LT	0.8	0.121		1484-P	2642-T	PT	0.953	0.826
251-H	720-Q	HQ	0.917	0.705		1484-T	2642-A	TA	0.737	0.094
251-H	725-K	HK	0.955	0.785		1484-P	2575-P	PP	0.94	0.785
251-H	729-Q	HQ	0.967	0.785		1484-T	2575-S	TS	0.769	0.101
251-L	713-H	LH	0.844	0.128		1484-P	2645-S	PS	0.944	0.785
251-L	711-V	LV	0.905	0.128		1484-T	2645-A	TA	0.723	0.114
251-H	728-L	HL	0.975	0.799		1484-P	2611-A	PA	0.961	0.832
251-L	712-T	LT	0.743	0.087		1484-T	2611-S	TS	0.789	0.101
251-L	723-K	LK	0.811	0.101		1484-P	2661-S	PS	0.948	0.792
251-L	720-K	LK	0.809	0.128		1484-T	2661-N	TN	0.723	0.114
251-L	725-R	LR	0.818	0.121		1484-P	2658-A	PA	0.917	0.745
251-H	727-Q	HQ	0.984	0.805		1484-T	2658-S	TS	0.739	0.114
251-L	729-G	LG	0.864	0.128		1484-P	2676-S	PS	0.937	0.792
251-H	741-T	HT	0.975	0.785		1484-T	2676-A	TA	0.857	0.101
251-H	746-D	HD	0.98	0.805		1484-P	2675-H	PH	0.956	0.805
251-H	747-S	HS	0.751	0.497		1484-T	2675-E	TE	0.714	0.101
251-H	748-H	HH	0.975	0.785		1484-P	2681-G	PG	0.957	0.826
251-H	749-D	HD	0.98	0.805		1484-T	2681-N	TN	0.769	0.101
251-L	747-T	LT	0.76	0.128		1484-P	2686-G	PG	0.948	0.792
251-L	746-E	LE	0.905	0.128		1484-T	2686-N	TN	0.756	0.114
251-L	748-L	LL	0.864	0.128		1484-P	2705-D	PD	0.981	0.866
251-L	741-I	LI	0.844	0.128		1484-T	2705-E	TE	0.909	0.101
251-Q	746-A	QA	0.857	0.02		1484-P	2702-T	PT	0.956	0.805
251-L	727-E	LE	0.778	0.094		1484-T	2702-S	TS	0.756	0.114
251-L	728-T	LT	0.757	0.094		1484-P	2710-I	PI	0.913	0.738
251-Q	728-A	QA	0.857	0.02		1484-T	2710-V	TV	0.791	0.114
251-H	751-V	HV	0.962	0.765		1484-P	2718-H	PH	0.915	0.758
251-L	751-E	LE	0.864	0.128		1484-T	2718-Q	TQ	0.732	0.101
251-H	752-L	HL	0.979	0.792		1484-P	2731-F	PF	0.945	0.805
251-L	752-V	LV	0.864	0.128		1484-T	2731-Y	TY	0.714	0.101
251-H	753-T	HT	0.927	0.725		1484-P	2776-Y	PY	0.952	0.805
251-L	753-L	LL	0.905	0.128		1484-T	2776-F	TF	0.773	0.114
251-H	754-S	HS	0.96	0.805		1484-P	2753-N	PN	0.961	0.819
251-L	754-T	LT	0.757	0.094		1484-T	2753-S	TS	0.78	0.107
251-Q	754-A	QA	0.857	0.02		1484-P	2796-I	PI	0.945	0.805
251-H	758-V	HV	0.937	0.799		1484-T	2796-L	TL	0.714	0.101
251-L	758-I	LI	0.706	0.081		1484-P	2817-S	PS	0.957	0.826
251-H	761-N	HN	0.8	0.55		1484-T	2817-A	TA	0.769	0.101
251-L	761-T	LT	0.745	0.128		1484-P	2812-I	PI	0.945	0.805
251-H	765-E	HE	0.975	0.799		1484-T	2812-V	TV	0.714	0.101
251-L	765-Q	LQ	0.844	0.128		1484-P	2825-S	PS	0.952	0.799
251-L	749-P	LP	0.864	0.128		1484-T	2825-N	TN	0.944	0.114
251-H	766-A	HA	0.958	0.772		1484-P	2829-F	PF	0.953	0.819
251-L	766-P	LP	0.826	0.128		1484-T	2829-L	TL	0.811	0.101
251-H	774-F	HF	0.975	0.785		1484-P	2831-L	PL	0.818	0.617
251-L	774-A	LA	0.927	0.128		1484-T	2831-Q	TQ	0.909	0.101
251-Q	774-D	QD	0.857	0.02		1484-P	2833-L	PL	0.981	0.859
251-H	769-T	HT	0.949	0.745		1484-T	2833-I	TI	0.909	0.101
251-L	769-Q	LQ	0.778	0.094		1484-P	2840-V	PV	0.957	0.826
251-H	771-V	HV	0.782	0.53		1484-T	2840-L	TL	0.882	0.101
251-L	771-T	LT	0.9	0.121		1484-P	2839-C	PC	0.969	0.826
251-Q	771-A	QA	0.857	0.02		1484-T	2839-F	TF	0.909	0.101
251-H	773-S	HS	0.975	0.785		1484-P	2842-A	PA	0.876	0.685
251-L	773-E	LE	0.778	0.094		1484-T	2842-V	TV	0.857	0.101
251-Q	773-A	QA	0.857	0.02		1484-P	2844-L	PL	0.952	0.799
251-H	776-N	HN	0.778	0.53		1484-T	2844-A	TA	0.8	0.081
251-L	776-E	LE	0.927	0.128		1484-P	2850-M	PM	0.957	0.812
251-Q	776-K	QK	0.75	0.02		1484-T	2850-T	TT	0.732	0.101
251-H	777-G	HG	0.98	0.805		1484-P	2846-C	PC	0.948	0.792
251-L	777-A	LA	0.743	0.087		1484-T	2846-F	TF	0.773	0.114
251-Q	777-N	QN	0.857	0.02		1484-P	2857-V	PV	0.796	0.577
251-H	797-K	HK	0.967	0.779		1484-T	2857-K	TK	0.714	0.101
251-L	797-T	LT	0.864	0.128		1484-P	2861-Y	PY	0.948	0.792
251-H	775-T	HT	0.861	0.624		1484-T	2861-F	TF	0.723	0.114
251-L	775-V	LV	0.706	0.121		1484-P	2855-L	PL	0.981	0.866
251-Q	775-A	QA	0.857	0.02		1484-T	2855-M	TM	0.909	0.101
251-H	778-A	HA	0.983	0.799		1484-P	2863-N	PN	0.948	0.792
251-L	778-P	LP	0.864	0.128		1484-T	2863-S	TS	0.85	0.114
251-H	799-Q	HQ	0.98	0.805		1484-P	2862-T	PT	0.952	0.799
251-L	799-K	LK	0.818	0.121		1484-T	2862-S	TS	0.829	0.114
251-H	779-V	HV	0.912	0.691		1484-P	2860-G	PG	0.948	0.792
251-L	779-L	LL	0.844	0.128		1484-T	2860-D	TD	0.756	0.114
251-H	804-S	HS	0.972	0.805		1484-P	2872-Q	PQ	0.956	0.805
251-L	804-A	LA	0.905	0.128		1484-T	2872-D	TD	0.882	0.101
251-H	808-L	HL	0.968	0.805		1484-P	2880-V	PV	0.861	0.664
251-L	808-M	LM	0.927	0.128		1484-T	2880-A	TA	0.909	0.101
251-H	806-G	HG	0.975	0.785		1484-P	2873-D	PD	0.964	0.819
251-L	806-N	LN	0.844	0.128		1484-T	2873-G	TG	0.811	0.101
251-H	807-L	HL	0.98	0.805		1484-P	2884-D	PD	0.941	0.799
251-L	807-M	LM	0.844	0.128		1484-T	2884-T	TT	0.909	0.101
251-H	809-A	HA	0.964	0.805		1484-P	2892-G	PG	0.969	0.846
251-L	809-V	LV	0.927	0.128		1484-T	2892-D	TD	0.833	0.101
251-H	813-V	HV	0.971	0.799		1484-P	2921-I	PI	0.948	0.792
251-H	824-G	HG	0.932	0.732		1484-P	2913-V	PV	0.966	0.859
251-L	824-W	LW	0.844	0.128		1484-P	2905-R	PR	0.716	0.483
251-H	815-R	HR	0.966	0.752		1484-P	2924-I	PI	0.941	0.799
251-H	829-E	HE	0.971	0.792		1484-P	2912-V	PV	0.949	0.805
251-L	829-D	LD	0.844	0.128		1484-P	2916-I	PI	0.944	0.785
251-L	813-T	LT	0.927	0.128		1484-T	2921-V	TV	0.723	0.114
251-L	815-T	LT	0.76	0.128		1484-P	2932-V	PV	0.949	0.812
251-H	833-L	HL	0.892	0.664		1484-T	2913-I	TI	0.71	0.074
251-H	840-N	HN	0.955	0.792		1484-P	2909-S	PS	0.863	0.678
251-H	851-V	HV	0.945	0.805		1484-T	2905-T	TT	0.769	0.101
251-Q	813-L	QL	0.857	0.02		1484-P	2965-S	PS	0.957	0.819
251-L	833-I	LI	0.791	0.114		1484-P	2985-M	PM	0.931	0.765
251-L	840-S	LS	0.718	0.094		1484-P	2997-L	PL	0.945	0.805
251-L	851-I	LI	0.778	0.094		1484-T	2912-L	TL	0.909	0.101
251-H	888-V	HV	0.897	0.785		1484-T	2932-I	TI	0.732	0.101
251-H	890-D	HD	0.963	0.792		1484-T	2924-V	TV	0.714	0.101
251-H	882-V	HV	0.964	0.805		1484-T	2916-V	TV	0.708	0.114
251-H	866-S	HS	0.971	0.779		1484-T	2909-A	TA	0.882	0.101
251-H	871-T	HT	0.944	0.738		1484-P	3005-S	PS	0.952	0.805
251-Q	840-T	QT	0.75	0.02		1484-P	3002-I	PI	0.957	0.826
251-H	861-V	HV	0.962	0.765		1484-T	2985-S	TS	0.909	0.101
251-H	895-M	HM	0.98	0.805		1484-T	2965-T	TT	0.732	0.101
251-Q	888-L	QL	0.857	0.02		1484-T	2997-V	TV	0.714	0.101
251-H	904-V	HV	0.937	0.792		1484-P	3006-E	PE	0.941	0.799
251-L	890-E	LE	0.844	0.128		1484-P	3003-S	PS	0.941	0.799
251-H	907-F	HF	0.963	0.792		1484-P	3040-A	PA	0.948	0.792
251-H	913-A	HA	0.95	0.772		1484-P	3057-L	PL	0.949	0.812
251-H	916-E	HE	0.975	0.785		1484-T	3057-V	TV	0.732	0.101
251-H	912-D	HD	0.979	0.792		1484-P	3068-E	PE	0.952	0.799
251-H	921-R	HR	0.938	0.758		1484-T	3068-D	TD	0.739	0.114
251-L	871-N	LN	0.737	0.094		1484-T	3005-E	TE	0.714	0.101
251-L	895-L	LL	0.844	0.128		1484-T	3002-V	TV	0.789	0.101
251-L	882-I	LI	0.927	0.128		1484-T	3006-S	TS	0.769	0.101
251-L	916-F	LF	0.757	0.094		1484-T	3003-A	TA	0.909	0.101
251-L	907-Y	LY	0.844	0.128		1484-P	3069-H	PH	0.96	0.812
251-Q	861-D	QD	0.857	0.02		1484-T	3069-Y	TY	0.773	0.114
251-L	904-M	LM	0.778	0.094		1484-P	3072-A	PA	0.948	0.792
251-L	913-S	LS	0.792	0.128		1484-T	3072-S	TS	0.739	0.114
251-L	866-L	LL	0.791	0.114		1484-P	3083-M	PM	0.939	0.779
251-H	930-D	HD	0.915	0.799		1484-T	3083-V	TV	0.75	0.101
251-H	932-E	HE	0.975	0.792		1484-P	3087-A	PA	0.939	0.779
251-H	935-C	HC	0.897	0.671		1484-T	3087-T	TT	0.732	0.101
251-L	935-W	LW	0.717	0.128		1484-P	3089-I	PI	0.953	0.826
251-Q	871-K	QK	0.857	0.02		1484-T	3089-M	TM	0.737	0.094
251-Q	930-S	QS	0.857	0.02		1484-P	3094-V	PV	0.957	0.819
251-L	912-E	LE	0.792	0.128		1484-T	3094-I	TI	0.769	0.101
251-Q	921-S	QS	0.857	0.02		1484-P	3097-V	PV	0.969	0.832
251-H	950-E	HE	0.83	0.591		1484-T	3097-I	TI	0.789	0.101
251-L	950-Q	LQ	0.905	0.128		1484-T	3040-S	TS	0.723	0.114
251-Q	950-S	QS	0.857	0.02		1484-P	3102-V	PV	0.948	0.792
251-H	951-H	HH	0.975	0.785		1484-T	3102-I	TI	0.739	0.114
251-L	951-Y	LY	0.905	0.128		1484-P	3112-I	PI	0.961	0.819
251-Q	951-T	QT	0.857	0.02		1484-T	3112-V	TV	0.81	0.114
251-H	957-D	HD	0.772	0.591		1484-P	3125-K	PK	0.945	0.805
251-Q	957-A	QA	0.857	0.02		1484-T	3125-R	TR	0.714	0.101
251-H	960-K	HK	0.72	0.483		1484-P	3106-V	PV	0.941	0.799
251-Q	960-E	QE	0.857	0.02		1484-T	3106-I	TI	0.789	0.101
251-H	943-E	HE	0.768	0.577		1484-P	3119-A	PA	0.952	0.799
251-Q	943-S	QS	0.857	0.02		1484-T	3119-L	TL	0.714	0.101
251-H	962-L	HL	0.954	0.772		1484-P	3156-A	PA	0.949	0.812
251-L	962-K	LK	0.778	0.094		1484-T	3156-V	TV	0.789	0.101
251-Q	962-R	QR	0.857	0.02		1484-P	3139-A	PA	0.949	0.812
251-H	963-P	HP	0.914	0.785		1484-T	3139-F	TF	0.789	0.101
251-Q	963-T	QT	0.857	0.02		1484-P	3134-N	PN	0.945	0.805
251-H	969-S	HS	0.956	0.799		1484-T	3134-S	TS	0.714	0.101
251-L	969-T	LT	0.7	0.094		1484-P	3167-F	PF	0.969	0.826
251-H	970-T	HT	0.869	0.644		1484-T	3167-I	TI	0.882	0.101
251-L	970-S	LS	0.927	0.128		1484-P	3141-A	PA	0.961	0.832
251-Q	970-Q	QQ	0.75	0.02		1484-T	3141-T	TT	0.789	0.101
251-L	932-D	LD	0.809	0.128		1484-P	3192-S	PS	0.945	0.805
251-H	949-C	HC	0.971	0.785		1484-T	3192-T	TT	0.714	0.101
251-L	949-T	LT	0.857	0.121		1484-P	3185-L	PL	0.949	0.805
251-Q	949-E	QE	0.75	0.02		1484-T	3185-I	TI	0.857	0.101
251-H	947-E	HE	0.932	0.738		1484-P	3201-A	PA	0.917	0.738
251-L	947-P	LP	0.778	0.094		1484-P	3194-I	PI	0.949	0.812
251-H	948-T	HT	0.817	0.57		1484-P	3202-I	PI	0.952	0.799
251-Q	948-Q	QQ	0.857	0.02		1484-P	3175-F	PF	0.945	0.805
251-H	990-E	HE	0.955	0.792		1484-P	3188-F	PF	0.957	0.812
251-L	990-Q	LQ	0.9	0.121		1484-T	3201-I	TI	0.769	0.101
251-H	998-A	HA	0.879	0.658		1484-T	3194-L	TL	0.732	0.101
251-Q	998-L	QL	0.857	0.02		1484-P	3213-H	PH	0.945	0.805
251-H	999-T	HT	0.776	0.51		1484-P	3204-V	PV	0.931	0.812
251-L	999-S	LS	0.778	0.094		1484-T	3202-V	TV	0.737	0.094
251-Q	999-E	QE	1	0.027		1484-P	3205-F	PF	0.952	0.799
251-H	1000-E	HE	0.93	0.758		1484-P	3209-L	PL	0.96	0.812
251-L	1000-Q	LQ	0.737	0.094		1484-P	3230-T	PT	0.945	0.805
251-H	988-E	HE	0.866	0.738		1484-T	3213-Y	TY	0.714	0.101
251-Q	988-F	QF	0.857	0.02		1484-T	3204-I	TI	0.714	0.067
251-H	1003-W	HW	0.941	0.805		1484-T	3175-L	TL	0.714	0.101
251-Q	1003-L	QL	0.857	0.02		1484-T	3188-M	TM	0.769	0.101
251-H	1004-W	HW	0.976	0.805		1484-P	3357-T	PT	0.948	0.792
251-Q	1004-E	QE	0.857	0.02		1484-P	3255-E	PE	0.969	0.846
251-H	989-E	HE	0.839	0.698		1484-P	3256-T	PT	0.973	0.839
251-Q	989-V	QV	0.857	0.02		1484-P	3368-A	PA	0.948	0.792
251-H	1005-W	HW	0.972	0.805		1484-P	3280-L	PL	0.952	0.805
251-L	1005-Q	LQ	0.743	0.087		1484-T	3255-D	TD	0.833	0.101
251-Q	1005-T	QT	0.857	0.02		1484-T	3230-S	TS	0.714	0.101
251-H	1007-W	HW	0.972	0.805		1484-T	3256-V	TV	0.811	0.101
251-Q	1007-V	QV	0.857	0.02		1484-T	3209-T	TT	0.85	0.114
251-H	1010-W	HW	0.972	0.805		1484-T	3357-V	TV	0.769	0.101
251-H	1018-W	HW	0.945	0.805		1484-T	3205-I	TI	0.829	0.114
251-Q	1018-V	QV	0.857	0.02		1484-T	3368-S	TS	0.909	0.101
251-Q	1010-V	QV	0.75	0.02		1484-P	3387-S	PS	0.948	0.792
251-H	1019-W	HW	0.96	0.805		1484-P	3410-R	PR	0.953	0.812
251-Q	1019-A	QA	0.857	0.02		1484-T	3280-M	TM	0.773	0.114
251-H	1013-W	HW	0.96	0.805		1484-P	3408-L	PL	0.941	0.799
251-L	1013-Q	LQ	0.833	0.101		1484-T	3387-N	TN	0.723	0.114
251-H	1012-W	HW	0.96	0.805		1484-P	3456-H	PH	0.807	0.604
251-L	1012-N	LN	0.8	0.094		1484-T	3410-K	TK	0.714	0.101
251-H	1011-W	HW	0.976	0.805		1484-P	3524-L	PL	0.945	0.805
251-Q	1011-S	QS	0.857	0.02		1484-P	3629-G	PG	0.957	0.826
251-H	1009-W	HW	0.972	0.805		1484-P	3589-A	PA	0.953	0.819
251-Q	1009-P	QP	0.857	0.02		1484-P	3630-K	PK	0.919	0.758
251-H	1022-W	HW	0.732	0.503		1484-T	3408-V	TV	0.732	0.101
251-Q	1022-H	QH	0.857	0.02		1484-P	3631-F	PF	0.957	0.826
251-H	1021-W	HW	0.96	0.805		1484-T	3456-F	TF	0.769	0.101
251-Q	1021-D	QD	0.857	0.02		1484-P	3607-T	PT	0.941	0.799
251-H	1023-W	HW	0.732	0.503		1484-P	3608-I	PI	0.973	0.852
251-Q	1023-E	QE	0.857	0.02		1484-P	3634-I	PI	0.948	0.792
251-H	1027-W	HW	0.941	0.805		1484-P	3635-V	PV	0.961	0.826
251-L	1027-L	LL	0.8	0.094		1484-T	3589-S	TS	0.789	0.101
251-H	1028-E	HE	0.937	0.792		1484-T	3630-A	TA	0.714	0.101
251-Q	1028-T	QT	0.857	0.02		1484-T	3524-V	TV	0.811	0.101
251-H	1024-E	HE	0.971	0.779		1484-T	3629-S	TS	0.769	0.101
251-L	1024-Q	LQ	0.765	0.087		1484-T	3631-V	TV	0.882	0.101
251-H	1034-W	HW	0.96	0.805		1484-P	3652-I	PI	0.969	0.832
251-L	1034-V	LV	0.727	0.081		1484-P	3675-L	PL	0.923	0.765
251-H	1033-P	HP	0.826	0.651		1484-P	3678-M	PM	0.944	0.785
251-Q	1033-A	QA	0.857	0.02		1484-T	3607-A	TA	0.732	0.101
251-H	1032-L	HL	0.728	0.477		1484-T	3608-L	TL	0.882	0.101
251-Q	1032-A	QA	0.857	0.02		1484-T	3634-T	TT	0.714	0.101
251-H	1035-W	HW	0.964	0.805		1484-T	3635-I	TI	0.914	0.107
251-H	1038-W	HW	0.956	0.805		1484-T	3652-V	TV	0.789	0.101
251-H	1042-E	HE	0.971	0.785		1484-T	3675-M	TM	0.857	0.101
251-Q	1042-Q	QQ	0.75	0.02		1484-P	3681-A	PA	0.957	0.826
251-H	1043-P	HP	0.959	0.785		1484-T	3681-S	TS	0.769	0.101
251-H	1045-V	HV	0.936	0.785		1484-P	3683-C	PC	0.941	0.799
251-L	1035-V	LV	0.9	0.121		1484-T	3683-F	TF	0.769	0.101
251-H	1062-C	HC	0.976	0.805		1484-P	3748-L	PL	0.948	0.792
251-L	1038-T	LT	0.778	0.094		1484-T	3748-V	TV	0.909	0.101
251-H	1070-Q	HQ	0.975	0.799		1484-T	3678-I	TI	0.769	0.101
251-H	1072-A	HA	0.979	0.799		1484-P	3727-E	PE	0.949	0.812
251-H	1071-S	HS	0.794	0.544		1484-T	3727-D	TD	0.732	0.101
251-H	1075-T	HT	0.776	0.617		1484-P	3729-A	PA	0.937	0.792
251-Q	1075-Q	QQ	0.857	0.02		1484-T	3729-V	TV	0.732	0.101
251-H	1077-I	HI	0.955	0.779		1484-P	3774-I	PI	0.945	0.805
251-H	1083-I	HI	0.804	0.564		1484-T	3774-L	TL	0.769	0.101
251-L	1083-V	LV	0.792	0.128		1484-P	3736-Y	PY	0.981	0.866
251-L	1072-V	LV	0.884	0.128		1484-T	3736-F	TF	0.875	0.094
251-L	1070-K	LK	0.905	0.128		1484-P	3810-I	PI	0.957	0.826
251-Q	1072-M	QM	0.857	0.02		1484-T	3810-V	TV	0.769	0.101
251-Q	1070-L	QL	0.857	0.02		1484-P	3828-L	PL	0.981	0.852
251-Q	1038-E	QE	0.857	0.02		1484-T	3828-F	TF	0.919	0.114
251-Q	1045-T	QT	0.75	0.02		1484-P	3850-C	PC	0.945	0.805
251-L	1043-E	LE	0.905	0.128		1484-T	3850-T	TT	0.714	0.101
251-L	1071-K	LK	0.737	0.094		1484-P	3816-A	PA	0.945	0.805
251-L	1077-V	LV	0.826	0.128		1484-T	3816-G	TG	0.714	0.101
251-L	1062-N	LN	0.864	0.128		1484-P	3906-I	PI	0.963	0.866
251-H	1101-G	HG	0.968	0.805		1484-T	3906-V	TV	0.714	0.067
251-H	1124-L	HL	0.956	0.805		1484-P	6735-Q	PQ	0.941	0.799
251-L	1124-V	LV	0.718	0.094		1484-T	6735-E	TE	0.75	0.101
251-H	1112-K	HK	0.741	0.49		1484-P	6763-M	PM	0.952	0.805
251-H	1133-K	HK	0.971	0.779		1484-T	6763-L	TL	0.773	0.114
251-L	1113-T	LT	0.737	0.094		1484-P	6837-A	PA	0.953	0.812
251-H	1118-T	HT	0.883	0.658		1484-T	6837-T	TT	0.769	0.101
251-L	1101-N	LN	0.905	0.128		1484-P	6890-E	PE	0.981	0.866
251-H	1153-A	HA	0.702	0.45		1484-T	6890-D	TD	0.909	0.101
251-L	1112-A	LA	0.8	0.107		1484-P	6893-V	PV	0.949	0.812
251-L	1133-N	LN	0.762	0.107		1484-T	6893-T	TT	0.7	0.094
251-H	1162-Q	HQ	0.975	0.785		1484-P	6859-A	PA	0.961	0.832
251-H	1144-A	HA	0.971	0.792		1484-T	6859-S	TS	0.789	0.101
251-Q	1113-D	QD	0.857	0.02		1484-P	6891-N	PN	0.945	0.805
251-H	1149-Q	HQ	0.882	0.752		1484-T	6891-S	TS	0.882	0.101
251-H	1161-S	HS	0.975	0.785		1484-P	6996-H	PH	0.961	0.832
251-H	1156-E	HE	0.847	0.705		1484-T	6996-N	TN	0.833	0.101
251-H	1142-L	HL	0.944	0.785		1484-P	7016-K	PK	0.945	0.805
251-H	1163-D	HD	0.884	0.664		1484-T	7016-Q	TQ	0.732	0.101
251-L	1162-H	LH	0.864	0.128		1484-P	7067-V	PV	0.757	0.544
251-Q	1162-F	QF	0.857	0.02		1484-T	7067-C	TC	0.732	0.101
251-Q	1118-Q	QQ	0.857	0.02		1484-P	7081-T	PT	0.936	0.785
251-L	1144-K	LK	0.778	0.094		1484-T	7081-V	TV	0.714	0.101
251-Q	1156-K	QK	0.75	0.02		1484-P	7074-K	PK	0.945	0.805
251-L	1142-V	LV	0.778	0.094		1484-T	7074-R	TR	0.789	0.101
251-Q	1153-Q	QQ	0.857	0.02		1484-P	7011-L	PL	0.945	0.805
251-L	1161-Q	LQ	0.7	0.094		1484-T	7011-I	TI	0.714	0.101
251-Q	1149-S	QS	1	0.027		1484-P	7123-N	PN	0.941	0.799
251-H	1178-K	HK	0.983	0.799		1484-T	7123-G	TG	0.789	0.101
251-H	1180-L	HL	0.967	0.799		1484-P	7130-Y	PY	0.949	0.812
251-H	1185-M	HM	0.749	0.49		1484-T	7130-L	TL	0.732	0.101
251-H	1181-Q	HQ	0.902	0.711		1484-P	7134-E	PE	0.945	0.805
251-L	1184-R	LR	0.778	0.094		1484-T	7134-S	TS	0.732	0.101
251-Q	1184-E	QE	0.889	0.027		1484-P	7148-V	PV	0.919	0.765
251-L	1163-E	LE	0.8	0.121		1484-T	7148-I	TI	0.824	0.094
251-Q	1185-A	QA	0.857	0.02		1484-P	7160-I	PI	0.848	0.658
251-L	1180-V	LV	0.706	0.081		1484-T	7160-F	TF	0.75	0.081
251-L	1178-D	LD	0.7	0.094		1484-P	7174-L	PL	0.733	0.517
251-H	1206-Q	HQ	0.967	0.779		1484-T	7174-F	TF	0.774	0.081
251-L	1206-K	LK	0.718	0.094		1484-P	7177-A	PA	0.732	0.523
251-H	1189-T	HT	0.783	0.617		1484-T	7177-V	TV	0.722	0.087
251-Q	1189-N	QN	0.75	0.02		1484-P	7180-G	PG	0.739	0.523
251-H	1207-V	HV	0.712	0.456		1484-T	7180-Q	TQ	0.722	0.087
251-L	1207-L	LL	0.76	0.128		1484-P	7179-E	PE	0.785	0.577
251-H	1193-Q	HQ	0.942	0.765		1484-T	7179-S	TS	0.703	0.087
251-L	1193-N	LN	0.737	0.094		1484-P	7178-Q	PQ	0.751	0.537
251-H	1191-R	HR	0.904	0.758		1484-T	7178-N	TN	0.714	0.067
251-Q	1191-N	QN	0.857	0.02		1484-P	7182-G	PG	0.727	0.51
251-H	1210-D	HD	0.967	0.785		1484-T	7182-V	TV	0.737	0.094
251-L	1210-S	LS	0.927	0.128		1484-P	7190-P	PP	0.84	0.651
251-H	1214-S	HS	0.935	0.725		1484-T	7190-L	TL	0.759	0.074
251-L	1214-M	LM	0.905	0.128		1484-P	7207-D	PD	0.884	0.718
251-Q	1214-K	QK	0.857	0.02		1484-T	7207-T	TT	0.714	0.067
251-H	1213-D	HD	0.967	0.785		1484-P	7217-T	PT	0.824	0.644
251-L	1213-E	LE	0.9	0.121		1484-T	7217-S	TS	0.714	0.067
251-Q	1213-S	QS	0.857	0.02		1484-P	7229-T	PT	0.959	0.859
251-H	1215-L	HL	0.975	0.785		1484-T	7229-S	TS	0.714	0.067
251-L	1215-K	LK	0.844	0.128		1484-P	7266-V	PV	0.957	0.826
251-H	1211-Y	HY	0.971	0.785		1484-T	7266-I	TI	0.703	0.087
251-L	1211-F	LF	0.864	0.128		1484-P	7283-A	PA	0.811	0.617
251-H	1216-K	HK	0.979	0.792		1484-T	7283-L	TL	0.722	0.087
251-L	1216-S	LS	0.844	0.128		1484-P	7289-S	PS	0.899	0.718
251-H	1199-N	HN	0.98	0.805		1484-T	7289-A	TA	0.703	0.087
251-L	1199-F	LF	0.844	0.128		1484-P	7306-M	PM	0.733	0.517
251-H	1217-P	HP	0.958	0.758		1484-T	7306-Y	TY	0.714	0.067
251-H	1222-W	HW	0.967	0.785		1484-P	7309-V	PV	0.906	0.772
251-L	1222-V	LV	0.826	0.128		1484-T	7309-G	TG	0.714	0.067
251-H	1221-W	HW	0.964	0.799		1484-P	7310-S	PS	0.885	0.698
251-L	1221-Q	LQ	0.778	0.094		1484-T	7310-Y	TY	0.722	0.087
251-H	1230-V	HV	0.946	0.765		1484-P	7314-G	PG	0.791	0.597
251-L	1230-A	LA	0.743	0.087		1484-T	7314-H	TH	0.722	0.087
251-H	1224-W	HW	0.967	0.792		1484-P	7316-Q	PQ	0.848	0.658
251-H	1226-W	HW	0.959	0.785		1484-T	7316-N	TN	0.703	0.087
251-H	1223-W	HW	0.963	0.785		1484-P	7324-W	PW	0.954	0.832
251-L	1217-E	LE	0.95	0.128		1484-T	7324-R	TR	0.714	0.067
251-Q	1181-V	QV	0.857	0.02		1484-P	7322-W	PW	0.954	0.832
251-L	1224-Q	LQ	0.778	0.094		1484-T	7322-S	TS	0.714	0.067
251-Q	1226-Q	QQ	0.857	0.02		1484-P	7325-W	PW	0.954	0.832
251-L	1223-E	LE	0.757	0.094		1484-T	7325-E	TE	0.722	0.087
251-H	1231-E	HE	0.888	0.745		1484-P	7327-W	PW	0.961	0.832
251-H	1233-P	HP	0.898	0.772		1484-T	7327-A	TA	0.8	0.081
251-Q	1217-D	QD	0.857	0.02		1484-P	7326-W	PW	0.954	0.832
251-L	1238-K	LK	0.718	0.094		1484-T	7326-F	TF	0.722	0.087
251-H	1240-K	HK	0.906	0.678		1484-P	7332-A	PA	0.904	0.758
251-Q	1224-T	QT	0.857	0.02		1484-T	7332-Y	TY	0.714	0.067
251-H	1242-E	HE	0.944	0.785		1484-P	7345-Q	PQ	0.732	0.503
251-H	1236-E	HE	0.814	0.631		1484-T	7345-M	TM	0.714	0.067
251-H	1237-E	HE	0.95	0.758		1484-P	7358-N	PN	0.911	0.752
251-H	1245-K	HK	0.9	0.752		1484-T	7358-L	TL	0.714	0.067
251-Q	1245-Q	QQ	0.75	0.02		1484-P	7405-K	PK	0.903	0.752
251-L	1242-T	LT	0.778	0.094		1484-T	7405-E	TE	0.714	0.067
251-Q	1236-S	QS	0.857	0.02		1484-P	7421-M	PM	0.725	0.497
251-Q	1231-Q	QQ	0.857	0.02		1484-T	7421-I	TI	0.714	0.067
251-Q	1238-V	QV	0.857	0.02		1484-P	7427-W	PW	0.961	0.832
251-Q	1233-T	QT	0.857	0.02		1484-T	7427-M	TM	0.714	0.067
251-Q	1240-Q	QQ	0.857	0.02		1484-P	7422-F	PF	0.883	0.711
251-H	1274-V	HV	0.929	0.752		1484-T	7422-H	TH	0.703	0.087
251-Q	1274-T	QT	0.75	0.02		1484-P	7423-S	PS	0.78	0.57
251-H	1261-V	HV	0.888	0.664		1484-T	7423-R	TR	0.769	0.101
251-L	1261-S	LS	0.927	0.128		1484-P	7426-W	PW	0.961	0.832
251-H	1276-P	HP	0.958	0.758		1484-T	7426-P	TP	0.714	0.067
251-L	1276-K	LK	0.9	0.121		1484-P	7428-W	PW	0.961	0.832
251-Q	1276-Q	QQ	0.8	0.027		1484-T	7428-P	TP	0.757	0.094
251-H	1270-P	HP	0.93	0.711		1484-P	7438-E	PE	0.732	0.503
251-Q	1270-W	QW	0.857	0.02		1484-T	7438-F	TF	0.714	0.067
251-H	1269-K	HK	0.907	0.685		1484-P	7434-N	PN	0.744	0.517
251-L	1269-Q	LQ	0.778	0.094		1484-T	7434-G	TG	0.722	0.087
251-H	1271-V	HV	0.934	0.718		1484-P	7818-S	PS	0.908	0.758
251-Q	1271-W	QW	0.857	0.02		1484-T	7818-A	TA	0.727	0.081
251-Q	1269-W	QW	0.857	0.02		1484-P	7972-M	PM	0.931	0.765
251-H	1272-D	HD	0.967	0.779		1484-T	7972-I	TI	0.708	0.114
251-L	1272-Q	LQ	0.778	0.094		1484-P	7997-T	PT	0.948	0.792
251-Q	1272-W	QW	0.857	0.02		1484-T	7997-S	TS	0.723	0.114
251-H	1305-N	HN	0.925	0.705		1484-P	8018-M	PM	0.957	0.826
251-L	1305-E	LE	0.927	0.128		1484-T	8018-I	TI	0.789	0.101
251-Q	1305-K	QK	1	0.027		1484-P	8268-E	PE	0.965	0.832
251-H	1311-A	HA	0.939	0.772		1484-T	8268-D	TD	0.714	0.067
251-L	1311-I	LI	0.718	0.094		1484-P	8272-Y	PY	0.945	0.805
251-H	1319-Q	HQ	0.719	0.463		1484-T	8272-H	TH	0.714	0.101
251-L	1319-P	LP	0.704	0.128		1484-P	8285-S	PS	0.944	0.785
251-H	1322-Q	HQ	0.882	0.651		1484-T	8285-H	TH	0.773	0.114
251-L	1322-A	LA	0.757	0.094		1484-P	8295-S	PS	0.94	0.792
251-Q	1322-L	QL	0.75	0.02		1484-T	8295-E	TE	0.769	0.101
251-H	1316-K	HK	0.959	0.785		1484-P	8317-I	PI	0.945	0.805
251-L	1316-N	LN	0.905	0.128		1484-T	8317-V	TV	0.732	0.101
251-H	1323-N	HN	0.975	0.785		1484-P	8431-A	PA	0.841	0.638
251-L	1323-T	LT	0.737	0.094		1484-T	8431-C	TC	0.769	0.101
251-H	1324-M	HM	0.975	0.785		1484-P	8470-I	PI	0.945	0.805
251-L	1324-L	LL	0.76	0.128		1484-T	8470-V	TV	0.714	0.101
251-H	1325-L	HL	0.968	0.805		1484-P	8474-P	PP	0.932	0.779
251-L	1325-V	LV	0.905	0.128		1484-T	8474-Q	TQ	0.875	0.094
251-L	1237-V	LV	0.884	0.128		1484-P	8472-R	PR	0.807	0.604
251-H	1310-F	HF	0.975	0.785		1484-T	8472-L	TL	0.875	0.094
251-H	1328-E	HE	0.98	0.805		1484-P	8478-E	PE	0.796	0.577
251-H	1330-M	HM	0.892	0.664		1484-T	8478-K	TK	0.882	0.101
251-H	1331-S	HS	0.971	0.792		1484-P	8476-K	PK	0.969	0.826
251-L	1310-Y	LY	0.76	0.128		1484-T	8476-E	TE	0.909	0.101
251-H	1334-E	HE	0.971	0.785		1484-P	8481-S	PS	0.89	0.705
251-L	1328-I	LI	0.706	0.081		1484-T	8481-T	TT	0.789	0.101
251-H	1326-R	HR	0.975	0.785		1484-P	8479-N	PN	0.953	0.819
251-Q	1330-L	QL	0.857	0.02		1484-T	8479-D	TD	0.737	0.094
251-H	1346-T	HT	0.946	0.765		1484-P	8485-T	PT	0.948	0.792
251-H	1347-S	HS	0.939	0.779		1484-T	8485-S	TS	0.727	0.107
251-L	1334-K	LK	0.826	0.128		1484-P	8484-S	PS	0.939	0.779
251-Q	1328-M	QM	0.857	0.02		1484-T	8484-D	TD	0.737	0.094
251-Q	1326-G	QG	0.857	0.02		1484-P	8494-L	PL	0.953	0.819
251-L	1331-T	LT	0.864	0.128		1484-T	8494-I	TI	0.769	0.101
251-H	1349-D	HD	0.967	0.785		1484-P	8526-H	PH	0.791	0.57
251-H	1350-I	HI	0.963	0.792		1484-T	8526-K	TK	0.732	0.101
251-H	1352-C	HC	0.98	0.805		1484-P	8524-A	PA	0.926	0.758
251-Q	1346-I	QI	0.857	0.02		1484-T	8524-T	TT	0.737	0.094
251-L	1347-E	LE	0.718	0.094		1484-P	8534-Y	PY	0.932	0.785
251-H	1372-K	HK	0.955	0.779		1484-T	8534-S	TS	0.789	0.101
251-L	1372-R	LR	0.844	0.128		1484-P	8538-Q	PQ	0.949	0.812
251-L	1350-L	LL	0.864	0.128		1484-T	8538-H	TH	0.789	0.101
251-Q	1334-T	QT	0.857	0.02		1484-P	8550-I	PI	0.952	0.799
251-Q	1349-F	QF	0.857	0.02		1484-T	8550-V	TV	0.739	0.114
251-L	1352-A	LA	0.718	0.094		1484-P	8561-M	PM	0.89	0.705
251-H	1376-V	HV	0.929	0.705		1484-T	8561-L	TL	0.723	0.114
251-L	1376-T	LT	0.809	0.128		1484-P	8581-C	PC	0.952	0.799
251-H	1378-E	HE	0.975	0.785		1484-T	8581-V	TV	0.909	0.101
251-L	1378-N	LN	0.778	0.094		1484-P	8607-V	PV	0.957	0.826
251-Q	1378-Q	QQ	0.857	0.02		1484-T	8607-L	TL	0.769	0.101
251-H	1389-A	HA	0.955	0.779		1484-P	8626-T	PT	0.957	0.826
251-L	1389-N	LN	0.778	0.094		1484-T	8626-S	TS	0.769	0.101
251-H	1393-L	HL	0.971	0.799		1484-P	8625-D	PD	0.944	0.785
251-L	1393-V	LV	0.778	0.094		1484-T	8625-S	TS	0.769	0.101
251-H	1399-A	HA	0.937	0.792		1484-P	8639-K	PK	0.885	0.698
251-L	1399-V	LV	0.778	0.094		1484-T	8639-I	TI	0.773	0.114
251-H	1388-C	HC	0.944	0.785		1484-P	8640-L	PL	0.96	0.812
251-H	1403-C	HC	0.92	0.805		1484-T	8640-S	TS	0.882	0.101
251-H	1409-V	HV	0.96	0.799		1484-P	8641-K	PK	0.935	0.772
251-L	1409-I	LI	0.78	0.107		1484-T	8641-E	TE	0.875	0.094
251-H	1413-E	HE	0.925	0.705		1484-P	8652-D	PD	0.884	0.691
251-L	1388-L	LL	0.778	0.094		1484-T	8652-K	TK	0.791	0.114
251-H	1419-E	HE	0.896	0.725		1484-P	8650-S	PS	0.948	0.792
251-Q	1403-A	QA	0.857	0.02		1484-T	8650-T	TT	0.769	0.101
251-H	1415-P	HP	0.936	0.785		1484-P	8660-Y	PY	0.957	0.826
251-L	1413-I	LI	0.927	0.128		1484-T	8660-C	TC	0.769	0.101
251-H	1449-V	HV	0.918	0.711		1484-P	8654-H	PH	0.948	0.792
251-H	1448-D	HD	0.945	0.805		1484-T	8654-E	TE	0.773	0.114
251-H	1450-R	HR	0.975	0.799		1484-P	8670-V	PV	0.865	0.664
251-H	1414-T	HT	0.912	0.698		1484-T	8670-D	TD	0.848	0.094
251-L	1419-Q	LQ	0.778	0.094		1484-P	8669-E	PE	0.957	0.826
251-H	1453-M	HM	0.96	0.805		1484-T	8669-S	TS	0.769	0.101
251-H	1454-A	HA	0.975	0.799		1484-P	8675-E	PE	0.945	0.805
251-H	1469-I	HI	0.971	0.785		1484-T	8675-Y	TY	0.769	0.101
251-L	1449-T	LT	0.844	0.128		1484-P	8665-G	PG	0.981	0.866
251-Q	1413-N	QN	0.857	0.02		1484-T	8665-S	TS	0.909	0.101
251-L	1450-K	LK	0.913	0.141		1484-P	8688-A	PA	0.941	0.799
251-L	1415-S	LS	0.737	0.094		1484-T	8688-V	TV	0.824	0.094
251-L	1448-E	LE	0.778	0.094		1484-P	8698-W	PW	0.953	0.826
251-L	1414-I	LI	0.95	0.128		1484-T	8698-D	TD	0.737	0.094
251-H	1474-V	HV	0.936	0.785		1484-P	8700-K	PK	0.944	0.785
251-H	1483-E	HE	0.975	0.785		1484-T	8700-E	TE	0.757	0.094
251-H	1484-P	HP	0.932	0.779		1484-P	8722-D	PD	0.981	0.846
251-H	1477-F	HF	0.975	0.785		1484-T	8722-E	TE	0.848	0.094
251-H	1487-S	HS	0.926	0.799		1484-P	8805-E	PE	0.899	0.718
251-L	1474-A	LA	0.737	0.094		1484-T	8805-R	TR	0.769	0.101
251-L	1484-T	LT	0.718	0.094		1484-P	8792-V	PV	0.948	0.792
251-L	1477-Y	LY	0.76	0.128		1484-T	8792-F	TF	0.81	0.114
251-L	1483-T	LT	0.844	0.128		1484-P	8806-G	PG	0.911	0.752
251-L	1454-S	LS	0.844	0.128		1484-T	8806-W	TW	0.769	0.101
251-L	1453-V	LV	0.757	0.094		1484-P	8791-T	PT	0.969	0.826
251-Q	1453-I	QI	0.857	0.02		1484-T	8791-S	TS	0.81	0.114
251-L	1469-V	LV	0.864	0.128		1484-P	8853-S	PS	0.961	0.832
251-Q	1414-Q	QQ	0.857	0.02		1484-T	8853-A	TA	0.789	0.101
251-H	1488-I	HI	0.975	0.785		1484-P	8846-M	PM	0.952	0.799
251-L	1488-L	LL	0.905	0.128		1484-T	8846-C	TC	0.789	0.101
251-H	1490-T	HT	0.975	0.785		1484-P	8843-A	PA	0.957	0.826
251-L	1490-N	LN	0.778	0.094		1484-T	8843-T	TT	0.789	0.101
251-H	1491-K	HK	0.975	0.785		1484-P	8938-R	PR	0.957	0.826
251-L	1491-T	LT	0.905	0.128		1484-T	8938-H	TH	0.769	0.101
251-Q	1491-A	QA	0.857	0.02		1484-P	8889-V	PV	0.949	0.805
251-H	1498-P	HP	0.975	0.799		1484-T	8889-I	TI	0.714	0.101
251-L	1498-T	LT	0.732	0.101		1484-P	8865-V	PV	0.945	0.805
251-H	1504-I	HI	0.975	0.785		1484-T	8865-I	TI	0.714	0.101
251-L	1504-L	LL	0.76	0.128		1484-P	8900-I	PI	0.969	0.826
251-H	1519-C	HC	0.971	0.785		1484-T	8900-L	TL	0.81	0.114
251-L	1519-Y	LY	0.776	0.128		1484-P	8958-I	PI	0.961	0.832
251-Q	1487-N	QN	0.857	0.02		1484-T	8958-L	TL	0.789	0.101
251-H	1579-V	HV	0.98	0.805		1484-P	8964-M	PM	0.961	0.832
251-L	1579-I	LI	0.818	0.121		1484-T	8964-I	TI	0.789	0.101
251-H	1525-A	HA	0.971	0.779		1484-P	9002-T	PT	0.911	0.752
251-L	1525-V	LV	0.76	0.128		1484-T	9002-G	TG	0.789	0.101
251-H	1528-V	HV	0.959	0.779		1484-P	8968-S	PS	0.949	0.812
251-L	1528-T	LT	0.826	0.128		1484-T	8968-H	TH	0.789	0.101
251-H	1588-I	HI	0.979	0.785		1484-P	9027-N	PN	0.957	0.812
251-L	1588-S	LS	0.778	0.094		1484-T	9027-S	TS	0.789	0.101
251-H	1566-R	HR	0.979	0.799		1484-P	9010-N	PN	0.96	0.812
251-L	1566-K	LK	0.809	0.128		1484-T	9010-S	TS	0.789	0.101
251-H	1576-E	HE	0.952	0.805		1484-P	9025-G	PG	0.941	0.799
251-L	1576-Q	LQ	0.8	0.094		1484-T	9025-S	TS	0.811	0.101
251-Q	1576-T	QT	0.857	0.02		1484-P	9047-S	PS	0.942	0.812
251-H	1591-H	HH	0.949	0.805		1484-T	9047-N	TN	0.733	0.074
251-L	1591-Y	LY	0.778	0.094		1484-P	9061-D	PD	0.963	0.866
251-H	1574-R	HR	0.931	0.725		1484-T	9061-G	TG	0.714	0.067
251-L	1574-S	LS	0.718	0.094		1484-P	9062-N	PN	0.966	0.859
251-H	1598-E	HE	0.988	0.799		1484-T	9062-S	TS	0.714	0.067
251-L	1598-T	LT	0.905	0.128		1484-P	9067-G	PG	0.936	0.785
251-Q	1598-L	QL	0.857	0.02		1484-T	9067-E	TE	0.769	0.101
251-H	1594-E	HE	0.8	0.537		1484-P	9115-G	PG	0.957	0.812
251-L	1594-S	LS	0.927	0.128		1484-T	9115-S	TS	0.909	0.101
251-Q	1594-N	QN	0.857	0.02		1484-P	9130-V	PV	0.973	0.839
251-H	1613-S	HS	0.988	0.805		1484-T	9130-I	TI	0.872	0.114
251-L	1613-T	LT	0.837	0.121		1484-P	9156-S	PS	0.931	0.765
251-Q	1613-K	QK	0.857	0.02		1484-T	9156-G	TG	0.757	0.094
251-H	1620-V	HV	0.877	0.765		1484-P	9188-N	PN	0.973	0.852
251-Q	1620-L	QL	0.857	0.02		1484-T	9188-A	TA	0.882	0.101
251-H	1632-T	HT	0.949	0.745		1484-P	9228-G	PG	0.961	0.832
251-L	1632-I	LI	0.745	0.128		1484-T	9228-N	TN	0.789	0.101
251-H	1607-P	HP	0.952	0.738		1484-P	9249-S	PS	0.948	0.792
251-L	1607-T	LT	0.778	0.094		1484-T	9249-G	TG	0.737	0.094
251-H	1601-L	HL	0.922	0.799		1484-P	9241-N	PN	0.9	0.725
251-Q	1607-G	QG	0.857	0.02		1484-T	9241-T	TT	0.718	0.094
251-Q	1601-K	QK	0.857	0.02		1484-P	9250-G	PG	0.957	0.812
251-H	1608-L	HL	0.955	0.792		1484-T	9250-N	TN	0.737	0.094
251-L	1608-F	LF	0.757	0.094		1484-P	9386-N	PN	0.958	0.839
251-H	1606-L	HL	0.958	0.765		1484-T	9386-Q	TQ	0.706	0.081
251-L	1606-I	LI	0.75	0.121		1484-P	9382-Q	PQ	0.942	0.812
251-H	1666-V	HV	0.966	0.752		1484-T	9382-N	TN	0.706	0.081
251-L	1666-N	LN	0.743	0.087		1484-P	9427-P	PP	0.961	0.832
251-Q	1666-T	QT	0.75	0.02		1484-T	9427-Q	TQ	0.789	0.101
251-H	1610-K	HK	0.98	0.805		1484-P	9413-T	PT	0.952	0.799
251-L	1610-N	LN	0.778	0.094		1484-T	9413-A	TA	0.85	0.114
251-Q	1610-D	QD	0.857	0.02		1484-P	9418-P	PP	0.957	0.826
251-H	1667-N	HN	0.975	0.785		1484-T	9418-A	TA	0.909	0.101
251-L	1667-S	LS	0.826	0.128		1484-P	9437-M	PM	0.947	0.785
251-H	1684-S	HS	0.955	0.792		1484-T	9437-L	TL	0.723	0.114
251-L	1684-A	LA	0.765	0.087		1484-P	9442-R	PR	0.956	0.805
251-Q	1684-T	QT	1	0.027		1484-T	9442-K	TK	0.756	0.114
251-H	1674-F	HF	0.967	0.785		1484-P	9451-A	PA	0.944	0.799
251-L	1674-Y	LY	0.809	0.128		1484-T	9451-W	TW	0.714	0.101
251-H	1678-S	HS	0.96	0.799		1484-P	9446-N	PN	0.838	0.644
251-L	1678-N	LN	0.927	0.128		1484-T	9446-Q	TQ	0.732	0.101
251-H	1693-L	HL	0.741	0.49		1484-P	9452-S	PS	0.941	0.799
251-L	1693-T	LT	0.844	0.128		1484-T	9452-W	TW	0.714	0.101
251-H	1695-E	HE	0.949	0.805		1485-V	1488-I	VI	0.92	0.805
251-L	1695-P	LP	0.8	0.094		1485-I	1488-V	IV	0.875	0.047
251-H	1717-G	HG	0.964	0.805		1485-V	1551-P	VP	0.802	0.638
251-L	1717-N	LN	0.927	0.128		1485-I	1551-A	IA	0.857	0.04
251-H	1733-S	HS	0.984	0.805		1485-V	1589-V	VV	0.993	0.946
251-L	1733-T	LT	0.844	0.128		1485-I	1589-I	II	0.857	0.04
251-H	1732-S	HS	0.971	0.799		1485-V	1609-D	VD	0.996	0.94
251-H	1734-V	HV	0.975	0.799		1485-I	1609-E	IE	0.875	0.047
251-H	1737-A	HA	0.975	0.792		1485-V	1616-S	VS	0.975	0.899
251-H	1747-A	HA	0.975	0.799		1485-I	1616-A	IA	0.727	0.054
251-L	1732-A	LA	0.844	0.128		1485-V	1670-G	VG	0.971	0.913
251-H	1752-E	HE	0.975	0.785		1485-I	1670-N	IN	0.769	0.034
251-H	1761-D	HD	0.941	0.799		1485-V	1734-V	VV	0.913	0.812
251-L	1734-A	LA	0.927	0.128		1485-I	1734-T	IT	0.769	0.034
251-H	1743-V	HV	0.972	0.805		1485-V	1742-E	VE	0.986	0.94
251-L	1737-T	LT	0.826	0.128		1485-I	1742-D	ID	0.714	0.034
251-H	1774-S	HS	0.968	0.805		1485-V	1840-S	VS	0.898	0.772
251-L	1747-P	LP	0.844	0.128		1485-I	1840-K	IK	0.941	0.054
251-H	1798-E	HE	0.971	0.799		1485-V	1949-E	VE	0.912	0.799
251-H	1792-L	HL	0.968	0.805		1485-I	1949-N	IN	0.8	0.04
251-H	1799-S	HS	0.859	0.738		1485-V	2001-M	VM	0.921	0.819
251-L	1743-L	LL	0.905	0.128		1485-I	2001-I	II	0.769	0.034
251-L	1774-C	LC	0.905	0.128		1485-V	2090-T	VT	0.982	0.926
251-L	1761-E	LE	0.757	0.094		1485-I	2090-A	IA	0.75	0.04
251-L	1752-D	LD	0.76	0.128		1485-V	2157-V	VV	0.989	0.946
251-L	1798-D	LD	0.844	0.128		1485-I	2157-I	II	0.769	0.034
251-L	1792-F	LF	0.905	0.128		1485-V	2173-A	VA	0.92	0.805
251-H	1800-A	HA	0.954	0.765		1485-I	2173-L	IL	0.769	0.034
251-H	1814-K	HK	0.963	0.785		1485-V	2301-I	VI	0.802	0.638
251-Q	1799-T	QT	0.857	0.02		1485-I	2301-V	IV	0.7	0.047
251-H	1815-T	HT	0.974	0.765		1485-V	2306-A	VA	0.952	0.866
251-H	1806-V	HV	0.85	0.725		1485-I	2306-S	IS	0.933	0.047
251-H	1810-H	HH	0.975	0.772		1485-V	2283-L	VL	0.989	0.946
251-H	1837-T	HT	0.95	0.765		1485-I	2283-I	II	0.769	0.034
251-H	1833-D	HD	0.975	0.799		1485-V	2409-G	VG	0.936	0.839
251-H	1840-S	HS	0.979	0.772		1485-I	2409-N	IN	0.769	0.034
251-H	1847-R	HR	0.96	0.805		1485-V	2428-I	VI	0.92	0.805
251-L	1847-K	LK	0.7	0.094		1485-I	2428-V	IV	0.714	0.034
251-L	1810-T	LT	0.857	0.141		1485-V	2412-A	VA	0.986	0.94
251-L	1837-K	LK	0.757	0.094		1485-I	2412-S	IS	0.714	0.034
251-Q	1806-T	QT	0.857	0.02		1485-V	2417-S	VS	0.996	0.946
251-L	1815-Q	LQ	0.864	0.128		1485-I	2417-G	IG	0.857	0.04
251-L	1833-E	LE	0.913	0.141		1485-V	2416-I	VI	0.996	0.94
251-L	1800-C	LC	0.844	0.128		1485-I	2416-V	IV	0.857	0.04
251-L	1814-Q	LQ	0.864	0.128		1485-V	2459-D	VD	0.986	0.94
251-H	1869-E	HE	0.952	0.792		1485-I	2459-N	IN	0.714	0.034
251-L	1869-Q	LQ	0.757	0.094		1485-V	2517-A	VA	0.817	0.658
251-Q	1869-T	QT	0.857	0.02		1485-I	2517-S	IS	0.714	0.034
251-H	1881-N	HN	0.98	0.805		1485-V	2489-R	VR	0.986	0.94
251-L	1881-S	LS	0.844	0.128		1485-I	2489-K	IK	0.714	0.034
251-H	1874-Q	HQ	0.971	0.785		1485-V	2610-S	VS	0.989	0.94
251-L	1874-H	LH	0.884	0.128		1485-I	2610-A	IA	0.8	0.04
251-Q	1874-M	QM	0.857	0.02		1485-V	2657-S	VS	0.989	0.94
251-H	1897-A	HA	0.948	0.738		1485-I	2657-A	IA	0.769	0.034
251-L	1897-S	LS	0.864	0.128		1485-V	2693-S	VS	0.989	0.946
251-Q	1897-T	QT	0.857	0.02		1485-I	2693-A	IA	0.769	0.034
251-H	1893-T	HT	0.98	0.805		1485-V	2839-C	VC	0.94	0.839
251-L	1893-K	LK	0.864	0.128		1485-I	2839-L	IL	0.875	0.047
251-H	1871-K	HK	0.95	0.772		1485-V	2985-M	VM	0.903	0.779
251-L	1871-E	LE	0.7	0.094		1485-I	2985-Q	IQ	0.714	0.034
251-H	1903-R	HR	0.944	0.738		1485-V	3099-A	VA	0.996	0.94
251-L	1903-C	LC	0.778	0.094		1485-I	3099-T	IT	0.714	0.034
251-Q	1903-S	QS	0.857	0.02		1485-V	3166-V	VV	0.812	0.651
251-H	1908-H	HH	0.979	0.785		1485-I	3166-L	IL	0.857	0.04
251-H	1912-M	HM	0.972	0.805		1485-V	3357-T	VT	0.912	0.799
251-L	1840-Q	LQ	0.778	0.094		1485-I	3357-I	II	0.75	0.04
251-H	1873-Q	HQ	0.975	0.799		1485-V	3502-K	VK	0.916	0.805
251-L	1873-K	LK	0.905	0.128		1485-I	3502-N	IN	0.75	0.04
251-H	1944-T	HT	0.975	0.779		1485-V	3538-D	VD	0.986	0.94
251-H	1945-Y	HY	0.968	0.805		1485-I	3538-E	IE	0.714	0.034
251-L	1908-L	LL	0.792	0.128		1485-V	3668-N	VN	0.993	0.94
251-H	1927-T	HT	0.984	0.805		1485-I	3668-H	IH	0.875	0.047
251-Q	1873-E	QE	0.857	0.02		1485-V	3678-M	VM	0.915	0.799
251-L	1912-S	LS	0.778	0.094		1485-I	3678-V	IV	0.824	0.047
251-L	1944-V	LV	0.905	0.128		1485-V	3722-I	VI	0.993	0.946
251-L	1945-C	LC	0.927	0.128		1485-I	3722-V	IV	0.857	0.04
251-H	1949-E	HE	0.975	0.785		1485-V	3790-I	VI	0.989	0.946
251-H	1963-Y	HY	0.975	0.799		1485-I	3790-L	IL	0.769	0.034
251-L	1927-N	LN	0.9	0.121		1485-V	3749-V	VV	0.967	0.893
251-H	1919-V	HV	0.949	0.805		1485-I	3749-L	IL	0.75	0.04
251-H	1973-T	HT	0.956	0.799		1485-V	3791-S	VS	0.993	0.94
251-H	1976-L	HL	0.869	0.644		1485-I	3791-A	IA	0.875	0.047
251-L	1949-D	LD	0.905	0.128		1485-V	3940-V	VV	0.989	0.94
251-L	1963-F	LF	0.844	0.128		1485-I	3940-I	II	0.8	0.04
251-H	1986-L	HL	0.963	0.779		1485-V	3991-E	VE	0.986	0.94
251-L	1919-I	LI	0.757	0.094		1485-I	3991-D	ID	0.714	0.034
251-H	2001-M	HM	0.943	0.772		1485-V	4423-T	VT	0.986	0.94
251-H	1987-T	HT	0.966	0.772		1485-I	4423-V	IV	0.714	0.034
251-L	1973-N	LN	0.7	0.094		1485-V	6958-L	VL	0.989	0.933
251-H	2004-F	HF	0.967	0.792		1485-I	6958-I	II	0.933	0.047
251-H	1989-S	HS	0.962	0.765		1485-V	7123-N	VN	0.913	0.812
251-H	2013-S	HS	0.705	0.45		1485-I	7123-S	IS	0.769	0.034
251-H	2002-T	HT	0.933	0.799		1485-V	7441-A	VA	0.986	0.926
251-H	2030-R	HR	0.96	0.799		1485-I	7441-S	IS	0.75	0.04
251-H	2033-S	HS	0.971	0.779		1485-V	7517-D	VD	0.781	0.611
251-L	2033-T	LT	0.792	0.128		1485-I	7517-S	IS	0.769	0.034
251-H	2034-A	HA	0.912	0.691		1485-V	7664-W	VW	0.822	0.664
251-L	2034-P	LP	0.826	0.128		1485-I	7664-S	IS	0.714	0.034
251-Q	2034-S	QS	0.857	0.02		1485-V	7773-F	VF	0.986	0.94
251-L	2001-L	LL	0.718	0.094		1485-I	7773-Y	IY	0.714	0.034
251-L	2004-Y	LY	0.844	0.128		1485-V	7805-I	VI	0.982	0.919
251-L	1987-V	LV	0.76	0.128		1485-I	7805-L	IL	0.737	0.047
251-Q	2002-A	QA	0.857	0.02		1485-V	7825-V	VV	0.996	0.94
251-L	2013-K	LK	0.905	0.128		1485-I	7825-M	IM	0.714	0.034
251-L	1989-D	LD	0.905	0.128		1485-V	7838-H	VH	0.989	0.933
251-Q	2013-Q	QQ	0.857	0.02		1485-I	7838-Y	IY	0.824	0.047
251-L	1976-Y	LY	0.884	0.128		1485-V	7842-S	VS	0.982	0.933
251-L	1986-F	LF	0.864	0.128		1485-I	7842-T	IT	0.714	0.034
251-Q	1949-N	QN	0.727	0.027		1485-V	7887-N	VN	0.864	0.725
251-Q	1989-E	QE	0.857	0.02		1485-I	7887-Q	IQ	0.714	0.034
251-H	2035-S	HS	0.866	0.738		1485-V	7952-T	VT	0.721	0.537
251-H	2051-I	HI	0.971	0.779		1485-I	7952-A	IA	0.769	0.034
251-L	2030-K	LK	0.878	0.121		1485-V	7964-E	VE	0.982	0.919
251-Q	1976-F	QF	0.857	0.02		1485-I	7964-D	ID	0.824	0.047
251-H	2058-T	HT	0.967	0.779		1485-V	7971-Q	VQ	0.982	0.919
251-H	2053-Q	HQ	0.971	0.799		1485-I	7971-A	IA	0.769	0.034
251-Q	2035-A	QA	0.75	0.02		1485-V	8136-V	VV	0.989	0.933
251-H	2067-L	HL	0.952	0.799		1485-I	8136-I	II	0.875	0.047
251-H	2076-V	HV	0.892	0.779		1485-V	8302-D	VD	0.989	0.946
251-H	2081-S	HS	0.793	0.617		1485-I	8302-E	IE	0.769	0.034
251-Q	2081-K	QK	0.857	0.02		1485-V	8330-D	VD	0.986	0.94
251-H	2083-E	HE	0.963	0.785		1485-I	8330-E	IE	0.714	0.034
251-L	2083-D	LD	0.81	0.114		1485-V	8373-V	VV	0.989	0.933
251-H	2087-V	HV	0.966	0.772		1485-I	8373-I	II	0.824	0.047
251-L	2087-S	LS	0.75	0.101		1485-V	8428-L	VL	0.933	0.846
251-Q	2087-K	QK	0.857	0.02		1485-I	8428-F	IF	0.714	0.034
251-L	2058-A	LA	0.792	0.128		1485-V	8431-A	VA	0.815	0.651
251-L	2051-V	LV	0.735	0.121		1485-I	8431-L	IL	0.769	0.034
251-L	2067-I	LI	0.718	0.094		1485-V	8524-A	VA	0.898	0.772
251-Q	2076-I	QI	0.889	0.027		1485-I	8524-P	IP	0.875	0.047
251-L	2053-N	LN	0.927	0.128		1485-V	8532-A	VA	0.964	0.886
251-Q	2053-K	QK	0.857	0.02		1485-I	8532-C	IC	0.875	0.047
251-H	2101-Q	HQ	0.954	0.772		1485-V	8536-G	VG	0.982	0.926
251-L	2101-L	LL	0.778	0.094		1485-I	8536-S	IS	0.706	0.04
251-Q	2101-V	QV	0.857	0.02		1485-V	8625-D	VD	0.908	0.792
251-H	2100-S	HS	0.936	0.738		1485-I	8625-E	IE	0.714	0.034
251-L	2100-D	LD	0.811	0.101		1485-V	8642-E	VE	0.92	0.805
251-Q	2100-E	QE	0.857	0.02		1485-I	8642-K	IK	0.769	0.034
251-H	2104-T	HT	0.958	0.758		1485-V	8700-K	VK	0.915	0.799
251-L	2102-K	LK	0.905	0.128		1485-I	8700-R	IR	0.889	0.054
251-H	2117-E	HE	0.966	0.772		1485-V	8701-D	VD	0.903	0.779
251-L	2117-D	LD	0.76	0.128		1485-I	8701-E	IE	0.714	0.034
251-H	2131-N	HN	0.964	0.799		1485-V	8846-M	VM	0.916	0.805
251-L	2104-V	LV	0.76	0.128		1485-I	8846-L	IL	0.875	0.047
251-H	2132-V	HV	0.941	0.799		1485-V	8993-K	VK	0.993	0.94
251-Q	2102-N	QN	0.857	0.02		1485-I	8993-R	IR	0.875	0.047
251-L	2131-D	LD	0.905	0.128		1485-V	8922-M	VM	0.993	0.94
251-H	2137-S	HS	0.928	0.738		1485-I	8922-W	IW	0.875	0.047
251-H	2139-E	HE	0.946	0.765		1485-V	9081-L	VL	0.996	0.94
251-H	2138-D	HD	0.753	0.49		1485-I	9081-P	IP	0.941	0.054
251-H	2141-V	HV	0.943	0.772		1485-V	9156-S	VS	0.903	0.779
251-L	2132-I	LI	0.778	0.094		1485-I	9156-A	IA	0.714	0.034
251-H	2122-D	HD	0.952	0.799		1485-V	9158-P	VP	0.986	0.94
251-H	2147-L	HL	0.96	0.799		1485-I	9158-T	IT	0.769	0.034
251-H	2143-V	HV	0.933	0.752		1485-V	9275-G	VG	0.989	0.926
251-H	2150-E	HE	0.941	0.799		1485-I	9275-W	IW	1	0.054
251-H	2145-Q	HQ	0.921	0.705		1485-V	9258-L	VL	0.989	0.946
251-H	2159-N	HN	0.706	0.517		1485-I	9258-I	II	0.769	0.034
251-H	2160-T	HT	0.944	0.792		1485-V	9331-Q	VQ	0.996	0.94
251-H	2158-E	HE	0.963	0.792		1485-I	9331-L	IL	0.941	0.054
251-H	2162-I	HI	0.967	0.792		1485-V	9449-S	VS	0.986	0.926
251-L	2141-L	LL	0.757	0.094		1485-I	9449-N	IN	0.875	0.047
251-L	2150-T	LT	0.778	0.094		1485-V	9453-A	VA	0.982	0.919
251-L	2147-V	LV	0.9	0.121		1485-I	9453-W	IW	0.875	0.047
251-L	2143-I	LI	0.776	0.128		1487-S	1491-K	SK	0.934	0.805
251-L	2138-N	LN	0.727	0.081		1487-N	1491-A	NA	1	0.02
251-L	2139-D	LD	0.837	0.121		1487-S	1496-N	SN	0.975	0.906
251-L	2137-A	LA	0.706	0.121		1487-T	1496-G	TG	0.8	0.04
251-L	2122-N	LN	0.718	0.094		1487-S	1576-E	SE	0.922	0.832
251-H	2172-L	HL	0.97	0.765		1487-N	1576-T	NT	1	0.02
251-L	2158-D	LD	0.927	0.128		1487-S	1598-E	SE	0.922	0.799
251-L	2160-S	LS	0.778	0.094		1487-N	1598-L	NL	1	0.02
251-L	2145-E	LE	0.762	0.107		1487-S	1574-R	SR	0.884	0.738
251-Q	2141-T	QT	0.857	0.02		1487-T	1574-A	TA	0.909	0.034
251-L	2162-L	LL	0.844	0.128		1487-S	1594-E	SE	0.728	0.53
251-Q	2159-K	QK	0.857	0.02		1487-N	1594-N	NN	1	0.02
251-H	2173-A	HA	0.975	0.785		1487-S	1601-L	SL	0.996	0.919
251-L	2173-V	LV	0.757	0.094		1487-T	1601-M	TM	0.923	0.04
251-H	2180-A	HA	0.922	0.799		1487-N	1601-K	NK	1	0.02
251-Q	2180-L	QL	0.857	0.02		1487-S	1610-K	SK	0.939	0.826
251-H	2196-L	HL	0.953	0.752		1487-T	1610-S	TS	0.909	0.034
251-L	2196-A	LA	0.743	0.087		1487-N	1610-D	ND	1	0.02
251-Q	2196-I	QI	0.857	0.02		1487-S	1607-P	SP	0.887	0.738
251-H	2193-S	HS	0.962	0.772		1487-T	1607-N	TN	0.909	0.034
251-L	2193-D	LD	0.927	0.128		1487-N	1607-G	NG	1	0.02
251-H	2197-A	HA	0.979	0.799		1487-S	1608-L	SL	0.917	0.812
251-L	2197-N	LN	0.778	0.094		1487-T	1608-I	TI	0.833	0.034
251-Q	2197-M	QM	0.857	0.02		1487-S	1620-V	SV	0.946	0.879
251-H	2194-K	HK	0.975	0.799		1487-N	1620-L	NL	1	0.02
251-L	2194-T	LT	0.818	0.121		1487-S	1613-S	SS	0.938	0.819
251-H	2199-V	HV	0.963	0.785		1487-N	1613-K	NK	1	0.02
251-L	2199-A	LA	0.766	0.121		1487-S	1666-V	SV	0.9	0.752
251-H	2187-I	HI	0.932	0.779		1487-N	1666-T	NT	0.857	0.02
251-L	2187-V	LV	0.732	0.101		1487-S	1669-E	SE	0.986	0.919
251-H	2205-Q	HQ	0.944	0.738		1487-T	1669-D	TD	0.714	0.034
251-L	2205-K	LK	0.864	0.128		1487-S	1670-G	SG	0.978	0.906
251-Q	2205-T	QT	0.857	0.02		1487-T	1670-S	TS	0.909	0.034
251-H	2204-G	HG	0.971	0.785		1487-S	1684-S	SS	0.909	0.805
251-L	2204-N	LN	0.826	0.128		1487-N	1684-T	NT	0.857	0.02
251-H	2206-A	HA	0.882	0.651		1487-S	1734-V	SV	0.943	0.826
251-L	2206-V	LV	0.889	0.134		1487-N	1734-T	NT	0.75	0.02
251-H	2208-V	HV	0.77	0.517		1487-S	1799-S	SS	0.93	0.852
251-L	2208-S	LS	0.75	0.101		1487-N	1799-T	NT	1	0.02
251-H	2209-T	HT	0.815	0.638		1487-S	1789-T	ST	0.917	0.779
251-Q	2209-L	QL	0.857	0.02		1487-T	1789-S	TS	0.833	0.034
251-H	2212-N	HN	0.884	0.745		1487-S	1806-V	SV	0.923	0.839
251-Q	2212-D	QD	0.857	0.02		1487-N	1806-T	NT	1	0.02
251-H	2213-C	HC	0.975	0.799		1487-S	1837-T	ST	0.911	0.785
251-L	2213-I	LI	0.778	0.094		1487-T	1837-R	TR	0.769	0.034
251-Q	2213-V	QV	0.75	0.02		1487-S	1874-Q	SQ	0.93	0.805
251-L	2214-V	LV	0.791	0.114		1487-N	1874-M	NM	1	0.02
251-Q	2214-L	QL	0.857	0.02		1487-S	1869-E	SE	0.921	0.819
251-H	2215-K	HK	0.955	0.779		1487-N	1869-T	NT	1	0.02
251-H	2218-V	HV	0.813	0.584		1487-S	1870-Y	SY	0.964	0.906
251-L	2218-L	LL	0.927	0.128		1487-N	1870-H	NH	0.75	0.02
251-H	2219-Q	HQ	0.975	0.785		1487-S	1873-Q	SQ	0.935	0.819
251-L	2219-N	LN	0.864	0.128		1487-N	1873-E	NE	1	0.02
251-L	2172-R	LR	0.778	0.094		1487-S	1897-A	SA	0.9	0.752
251-Q	2172-E	QE	0.75	0.02		1487-N	1897-T	NT	1	0.02
251-H	2222-F	HF	0.976	0.805		1487-S	1910-T	ST	0.975	0.919
251-H	2224-N	HN	0.905	0.799		1487-T	1910-S	TS	0.909	0.034
251-L	2215-T	LT	0.7	0.094		1487-S	1912-M	SM	0.932	0.826
251-L	2222-C	LC	0.864	0.128		1487-T	1912-T	TT	0.833	0.034
251-H	2259-S	HS	0.984	0.805		1487-S	1903-R	SR	0.904	0.758
251-H	2234-F	HF	0.971	0.785		1487-T	1903-V	TV	0.909	0.034
251-Q	2224-D	QD	0.889	0.027		1487-N	1903-S	NS	1	0.02
251-H	2242-S	HS	0.879	0.758		1487-S	1927-T	ST	0.935	0.819
251-H	2251-L	HL	0.928	0.732		1487-N	1927-S	NS	0.75	0.02
251-L	2259-T	LT	0.844	0.128		1487-S	1936-V	SV	0.982	0.919
251-L	2234-L	LL	0.792	0.128		1487-T	1936-I	TI	0.909	0.034
251-H	2266-L	HL	0.979	0.792		1487-S	1979-A	SA	0.968	0.906
251-H	2269-D	HD	0.963	0.785		1487-T	1979-S	TS	0.909	0.034
251-H	2264-A	HA	0.962	0.765		1487-S	1976-L	SL	0.84	0.671
251-Q	2242-H	QH	0.857	0.02		1487-N	1976-F	NF	1	0.02
251-H	2271-G	HG	0.703	0.436		1487-S	1980-S	SS	0.968	0.899
251-L	2251-M	LM	0.809	0.128		1487-T	1980-N	TN	0.909	0.034
251-H	2275-V	HV	0.959	0.792		1487-S	1989-S	SS	0.921	0.785
251-H	2279-K	HK	0.976	0.805		1487-N	1989-E	NE	1	0.02
251-H	2272-I	HI	0.947	0.772		1487-S	2002-T	ST	0.963	0.879
251-H	2284-F	HF	0.967	0.779		1487-N	2002-A	NA	1	0.02
251-H	2285-T	HT	0.932	0.785		1487-S	2001-M	SM	0.912	0.799
251-H	2286-I	HI	0.878	0.752		1487-N	2001-I	NI	0.75	0.02
251-H	2287-A	HA	0.834	0.591		1487-S	2014-V	SV	0.971	0.899
251-L	2287-I	LI	0.75	0.101		1487-T	2014-I	TI	0.714	0.034
251-L	2272-F	LF	0.927	0.128		1487-S	2035-S	SS	0.937	0.852
251-L	2285-N	LN	0.778	0.094		1487-N	2035-A	NA	0.857	0.02
251-L	2284-I	LI	0.927	0.128		1487-S	2034-A	SA	0.872	0.711
251-Q	2286-L	QL	0.75	0.02		1487-N	2034-S	NS	1	0.02
251-L	2264-G	LG	0.905	0.128		1487-S	2053-Q	SQ	0.931	0.819
251-L	2275-L	LL	0.884	0.128		1487-N	2053-K	NK	1	0.02
251-L	2266-F	LF	0.844	0.128		1487-S	2055-T	ST	0.971	0.913
251-L	2269-E	LE	0.809	0.128		1487-T	2055-I	TI	0.909	0.034
251-L	2271-S	LS	0.826	0.128		1487-S	2076-V	SV	0.953	0.886
251-L	2279-N	LN	0.864	0.128		1487-N	2076-I	NI	0.75	0.02
251-H	2288-M	HM	0.962	0.772		1487-S	2081-S	SS	0.867	0.725
251-H	2290-L	HL	0.968	0.805		1487-T	2081-I	TI	0.833	0.034
251-H	2295-I	HI	0.954	0.758		1487-N	2081-K	NK	1	0.02
251-L	2295-V	LV	0.826	0.128		1487-S	2087-V	SV	0.925	0.792
251-Q	2264-L	QL	0.857	0.02		1487-N	2087-K	NK	1	0.02
251-Q	2266-V	QV	0.857	0.02		1487-S	2094-D	SD	0.971	0.906
251-L	2288-I	LI	0.7	0.094		1487-T	2094-E	TE	0.923	0.04
251-H	2309-V	HV	0.897	0.785		1487-S	2101-Q	SQ	0.915	0.792
251-Q	2309-L	QL	0.857	0.02		1487-T	2101-T	TT	0.909	0.034
251-H	2311-L	HL	0.941	0.752		1487-N	2101-V	NV	1	0.02
251-L	2311-M	LM	0.864	0.128		1487-S	2100-S	SS	0.897	0.758
251-H	2304-T	HT	0.842	0.678		1487-N	2100-E	NE	1	0.02
251-Q	2304-G	QG	0.857	0.02		1487-S	2103-P	SP	0.753	0.564
251-H	2313-N	HN	0.771	0.611		1487-N	2103-D	ND	1	0.02
251-Q	2313-V	QV	0.857	0.02		1487-S	2105-S	SS	0.989	0.906
251-H	2303-V	HV	0.975	0.785		1487-T	2105-T	TT	0.706	0.04
251-L	2303-S	LS	0.927	0.128		1487-S	2119-I	SI	0.889	0.752
251-Q	2303-L	QL	0.857	0.02		1487-T	2119-V	TV	0.923	0.04
251-H	2323-V	HV	0.971	0.785		1487-S	2141-V	SV	0.897	0.785
251-L	2323-Y	LY	0.864	0.128		1487-N	2141-T	NT	1	0.02
251-H	2322-G	HG	0.921	0.779		1487-S	2157-V	SV	0.961	0.906
251-Q	2322-L	QL	0.857	0.02		1487-N	2157-I	NI	0.75	0.02
251-H	2335-T	HT	0.873	0.671		1487-S	2172-L	SL	0.913	0.772
251-Q	2335-G	QG	0.857	0.02		1487-T	2172-V	TV	0.909	0.034
251-H	2337-D	HD	0.984	0.805		1487-N	2172-E	NE	0.857	0.02
251-L	2337-T	LT	0.722	0.087		1487-S	2173-A	SA	0.934	0.805
251-Q	2337-S	QS	0.857	0.02		1487-T	2173-M	TM	0.833	0.034
251-H	2331-S	HS	0.984	0.805		1487-N	2173-L	NL	0.75	0.02
251-L	2331-T	LT	0.844	0.128		1487-S	2159-N	SN	0.774	0.611
251-H	2340-E	HE	0.861	0.624		1487-N	2159-K	NK	1	0.02
251-L	2340-T	LT	0.905	0.128		1487-S	2180-A	SA	0.982	0.906
251-Q	2340-S	QS	0.857	0.02		1487-T	2180-K	TK	0.909	0.034
251-H	2336-M	HM	0.971	0.779		1487-N	2180-L	NL	1	0.02
251-L	2336-A	LA	0.757	0.094		1487-S	2193-S	SS	0.93	0.799
251-H	2326-L	HL	0.78	0.523		1487-N	2193-N	NN	0.75	0.02
251-L	2326-G	LG	0.776	0.128		1487-S	2197-A	SA	0.931	0.812
251-H	2343-F	HF	0.962	0.765		1487-T	2197-T	TT	0.833	0.034
251-L	2343-I	LI	0.844	0.128		1487-S	2196-L	SL	0.913	0.772
251-H	2338-F	HF	0.971	0.779		1487-T	2196-V	TV	0.769	0.034
251-L	2338-Y	LY	0.76	0.128		1487-N	2196-I	NI	1	0.02
251-L	2290-F	LF	0.905	0.128		1487-N	2197-M	NM	1	0.02
251-H	2357-S	HS	0.971	0.779		1487-S	2209-T	ST	0.896	0.752
251-L	2357-T	LT	0.737	0.094		1487-T	2209-V	TV	0.714	0.034
251-Q	2357-L	QL	0.857	0.02		1487-N	2209-L	NL	1	0.02
251-H	2366-V	HV	0.949	0.805		1487-S	2210-T	ST	0.971	0.899
251-L	2366-I	LI	0.757	0.094		1487-T	2210-A	TA	0.833	0.034
251-H	2373-L	HL	0.98	0.805		1487-S	2211-S	SS	0.904	0.758
251-L	2373-W	LW	0.844	0.128		1487-T	2211-A	TA	0.833	0.034
251-H	2378-L	HL	0.963	0.785		1487-S	2205-Q	SQ	0.896	0.752
251-L	2378-F	LF	0.884	0.128		1487-N	2205-T	NT	1	0.02
251-H	2371-Y	HY	0.98	0.805		1487-S	2213-C	SC	0.943	0.826
251-L	2371-F	LF	0.844	0.128		1487-T	2213-G	TG	0.909	0.034
251-H	2389-M	HM	0.971	0.785		1487-N	2213-V	NV	0.857	0.02
251-L	2389-I	LI	0.792	0.128		1487-S	2212-N	SN	0.963	0.866
251-H	2412-A	HA	0.897	0.792		1487-N	2212-D	ND	1	0.02
251-Q	2412-S	QS	0.8	0.027		1487-S	2215-K	SK	0.908	0.792
251-H	2406-V	HV	0.935	0.725		1487-T	2215-A	TA	0.909	0.034
251-H	2409-G	HG	0.951	0.785		1487-S	2223-N	SN	0.865	0.711
251-H	2401-S	HS	0.975	0.785		1487-T	2223-V	TV	0.909	0.034
251-H	2397-L	HL	0.971	0.785		1487-S	2236-L	SL	0.979	0.919
251-H	2413-S	HS	0.975	0.785		1487-T	2236-F	TF	0.909	0.034
251-L	2406-L	LL	0.809	0.128		1487-S	2224-N	SN	0.971	0.913
251-L	2409-S	LS	0.778	0.094		1487-N	2224-D	ND	0.75	0.02
251-L	2401-A	LA	0.905	0.128		1487-S	2242-S	SS	0.942	0.866
251-H	2427-S	HS	0.975	0.785		1487-N	2242-H	NH	1	0.02
251-H	2428-I	HI	0.975	0.785		1487-S	2266-L	SL	0.93	0.805
251-L	2397-V	LV	0.809	0.128		1487-N	2266-V	NV	1	0.02
251-H	2393-K	HK	0.951	0.785		1487-S	2264-A	SA	0.913	0.779
251-H	2434-V	HV	0.954	0.758		1487-N	2264-L	NL	1	0.02
251-H	2457-I	HI	0.975	0.785		1487-S	2283-L	SL	0.968	0.913
251-H	2458-M	HM	0.971	0.785		1487-N	2283-I	NI	0.75	0.02
251-L	2458-V	LV	0.826	0.128		1487-S	2284-F	SF	0.926	0.799
251-L	2427-N	LN	0.76	0.128		1487-N	2284-L	NL	0.75	0.02
251-L	2428-L	LL	0.864	0.128		1487-S	2286-I	SI	0.949	0.866
251-L	2393-R	LR	0.864	0.128		1487-N	2286-L	NL	0.857	0.02
251-L	2457-V	LV	0.776	0.128		1487-S	2288-M	SM	0.922	0.792
251-L	2434-I	LI	0.731	0.128		1487-T	2288-V	TV	0.923	0.04
251-L	2413-V	LV	0.884	0.128		1487-S	2309-V	SV	0.964	0.899
251-Q	2401-I	QI	0.857	0.02		1487-N	2309-L	NL	1	0.02
251-H	2488-K	HK	0.971	0.799		1487-S	2304-T	ST	0.911	0.785
251-L	2488-R	LR	0.844	0.128		1487-T	2304-S	TS	0.909	0.034
251-H	2499-R	HR	0.959	0.785		1487-N	2304-G	NG	1	0.02
251-L	2499-K	LK	0.864	0.128		1487-S	2313-N	SN	0.854	0.725
251-H	2504-T	HT	0.743	0.477		1487-N	2313-V	NV	1	0.02
251-L	2504-L	LL	0.776	0.128		1487-S	2303-V	SV	0.934	0.805
251-Q	2413-A	QA	0.75	0.02		1487-N	2303-L	NL	1	0.02
251-H	2553-A	HA	0.826	0.604		1487-S	2322-G	SG	0.967	0.872
251-Q	2553-V	QV	0.857	0.02		1487-T	2322-S	TS	0.714	0.034
251-H	2558-A	HA	0.975	0.785		1487-N	2322-L	NL	1	0.02
251-L	2558-S	LS	0.844	0.128		1487-S	2337-D	SD	0.935	0.819
251-H	2559-L	HL	0.945	0.805		1487-T	2337-A	TA	0.909	0.034
251-L	2559-I	LI	0.778	0.094		1487-N	2337-S	NS	1	0.02
251-H	2575-P	HP	0.942	0.758		1487-S	2335-T	ST	0.837	0.691
251-L	2575-S	LS	0.905	0.128		1487-N	2335-G	NG	1	0.02
251-H	2611-A	HA	0.964	0.805		1487-S	2336-M	SM	0.93	0.799
251-L	2611-S	LS	0.927	0.128		1487-T	2336-T	TT	0.714	0.034
251-H	2654-D	HD	0.949	0.752		1487-S	2340-E	SE	0.824	0.644
251-L	2654-N	LN	0.717	0.128		1487-N	2340-S	NS	1	0.02
251-H	2661-S	HS	0.975	0.785		1487-S	2352-L	SL	0.975	0.919
251-L	2661-N	LN	0.76	0.128		1487-T	2352-M	TM	0.909	0.034
251-H	2658-A	HA	0.918	0.718		1487-S	2357-S	SS	0.922	0.792
251-L	2658-S	LS	0.776	0.128		1487-T	2357-A	TA	0.833	0.034
251-H	2642-T	HT	0.956	0.799		1487-N	2357-L	NL	1	0.02
251-L	2642-A	LA	0.878	0.121		1487-S	2380-L	SL	0.996	0.919
251-H	2645-S	HS	0.971	0.779		1487-T	2380-I	TI	0.714	0.034
251-L	2645-A	LA	0.76	0.128		1487-S	2381-A	SA	0.925	0.792
251-H	2672-A	HA	0.892	0.779		1487-T	2381-I	TI	0.833	0.034
251-Q	2672-T	QT	0.8	0.027		1487-S	2401-S	SS	0.934	0.805
251-H	2614-S	HS	0.919	0.799		1487-N	2401-I	NI	1	0.02
251-Q	2614-V	QV	0.857	0.02		1487-S	2385-F	SF	0.754	0.577
251-H	2681-G	HG	0.968	0.805		1487-T	2385-C	TC	0.909	0.034
251-L	2681-N	LN	0.905	0.128		1487-S	2409-G	SG	0.913	0.805
251-H	2692-V	HV	0.945	0.745		1487-N	2409-N	NN	0.75	0.02
251-L	2692-I	LI	0.731	0.128		1487-S	2413-S	SS	0.934	0.805
251-H	2675-H	HH	0.975	0.792		1487-N	2413-A	NA	0.857	0.02
251-L	2675-E	LE	0.844	0.128		1487-S	2455-V	SV	0.971	0.913
251-H	2676-S	HS	0.955	0.779		1487-T	2455-I	TI	0.833	0.034
251-L	2676-A	LA	0.737	0.094		1487-S	2553-A	SA	0.791	0.624
251-H	2710-I	HI	0.94	0.732		1487-N	2553-V	NV	1	0.02
251-L	2710-V	LV	0.826	0.128		1487-S	2594-L	SL	0.975	0.919
251-H	2683-A	HA	0.927	0.725		1487-T	2594-I	TI	0.909	0.034
251-L	2683-S	LS	0.717	0.128		1487-S	2614-S	SS	0.986	0.913
251-H	2699-V	HV	0.975	0.799		1487-T	2614-A	TA	0.923	0.04
251-L	2699-F	LF	0.826	0.128		1487-N	2614-V	NV	1	0.02
251-H	2686-G	HG	0.975	0.785		1487-S	2657-S	SS	0.961	0.899
251-L	2686-N	LN	0.792	0.128		1487-N	2657-A	NA	0.75	0.02
251-H	2731-F	HF	0.98	0.805		1487-S	2676-S	SS	0.915	0.799
251-L	2731-Y	LY	0.844	0.128		1487-T	2676-T	TT	0.909	0.034
251-H	2718-H	HH	0.941	0.752		1487-S	2715-L	SL	0.964	0.899
251-L	2718-Q	LQ	0.864	0.128		1487-T	2715-I	TI	0.833	0.034
251-H	2702-T	HT	0.975	0.792		1487-S	2693-S	SS	0.961	0.906
251-L	2702-S	LS	0.792	0.128		1487-N	2693-A	NA	0.75	0.02
251-H	2753-N	HN	0.963	0.792		1487-S	2773-V	SV	0.975	0.919
251-L	2753-S	LS	0.864	0.128		1487-T	2773-I	TI	0.909	0.034
251-H	2767-V	HV	0.967	0.792		1487-S	2823-I	SI	0.742	0.55
251-L	2767-I	LI	0.826	0.128		1487-T	2823-F	TF	0.833	0.034
251-H	2776-Y	HY	0.971	0.792		1487-N	2823-L	NL	0.857	0.02
251-L	2776-F	LF	0.809	0.128		1487-S	2831-L	SL	0.815	0.638
251-H	2705-D	HD	0.945	0.805		1487-T	2831-Y	TY	0.909	0.034
251-L	2705-E	LE	0.778	0.094		1487-S	2837-L	SL	0.945	0.866
251-H	2796-I	HI	0.98	0.805		1487-N	2837-I	NI	1	0.02
251-L	2796-L	LL	0.844	0.128		1487-S	2838-L	SL	0.943	0.826
251-H	2825-S	HS	0.971	0.785		1487-N	2838-G	NG	1	0.02
251-L	2825-N	LN	0.718	0.094		1487-S	2842-A	SA	0.863	0.698
251-H	2799-R	HR	0.963	0.779		1487-T	2842-I	TI	0.769	0.034
251-L	2799-K	LK	0.75	0.121		1487-N	2842-L	NL	0.857	0.02
251-H	2817-S	HS	0.968	0.805		1487-S	2841-L	SL	0.86	0.698
251-L	2817-A	LA	0.905	0.128		1487-T	2841-V	TV	0.714	0.034
251-H	2812-I	HI	0.98	0.805		1487-S	2843-A	SA	0.95	0.886
251-L	2812-V	LV	0.844	0.128		1487-N	2843-V	NV	1	0.02
251-H	2827-T	HT	0.971	0.785		1487-S	2840-V	SV	0.921	0.819
251-L	2827-N	LN	0.826	0.128		1487-N	2840-T	NT	1	0.02
251-H	2829-F	HF	0.947	0.785		1487-S	2848-I	SI	0.701	0.497
251-L	2829-L	LL	0.7	0.094		1487-T	2848-F	TF	0.909	0.034
251-H	2831-L	HL	0.861	0.624		1487-N	2848-C	NC	1	0.02
251-L	2831-Q	LQ	0.778	0.094		1487-S	2844-L	SL	0.93	0.805
251-H	2833-L	HL	0.937	0.792		1487-T	2844-C	TC	0.909	0.034
251-L	2833-I	LI	0.778	0.094		1487-N	2844-T	NT	0.857	0.02
251-H	2837-L	HL	0.914	0.785		1487-S	2846-C	SC	0.934	0.805
251-Q	2837-I	QI	0.857	0.02		1487-N	2846-L	NL	1	0.02
251-H	2839-C	HC	0.955	0.785		1487-S	2863-N	SN	0.934	0.805
251-L	2839-F	LF	0.778	0.094		1487-T	2863-D	TD	0.909	0.034
251-H	2838-L	HL	0.934	0.765		1487-S	2856-S	SS	0.96	0.886
251-Q	2838-G	QG	0.857	0.02		1487-T	2856-T	TT	0.909	0.034
251-H	2840-V	HV	0.952	0.792		1487-S	2862-T	ST	0.93	0.805
251-L	2840-L	LL	0.757	0.094		1487-T	2862-A	TA	0.909	0.034
251-Q	2840-T	QT	0.857	0.02		1487-S	2872-Q	SQ	0.927	0.805
251-H	2843-A	HA	0.897	0.785		1487-T	2872-E	TE	0.714	0.034
251-Q	2843-V	QV	0.857	0.02		1487-S	2880-V	SV	0.824	0.658
251-H	2844-L	HL	0.979	0.792		1487-T	2880-S	TS	0.833	0.034
251-L	2844-A	LA	0.727	0.081		1487-S	2891-A	SA	0.993	0.919
251-Q	2844-T	QT	0.75	0.02		1487-T	2891-V	TV	0.714	0.034
251-H	2846-C	HC	0.975	0.785		1487-S	2881-S	SS	0.934	0.852
251-L	2846-F	LF	0.809	0.128		1487-N	2881-N	NN	1	0.02
251-Q	2846-L	QL	0.857	0.02		1487-S	2882-T	ST	0.971	0.906
251-H	2842-A	HA	0.902	0.678		1487-T	2882-N	TN	0.909	0.034
251-Q	2842-L	QL	0.75	0.02		1487-S	2884-D	SD	0.935	0.819
251-H	2848-I	HI	0.722	0.47		1487-T	2884-N	TN	0.8	0.04
251-L	2848-L	LL	0.7	0.094		1487-S	2859-D	SD	0.927	0.805
251-Q	2848-C	QC	0.857	0.02		1487-T	2859-G	TG	0.833	0.034
251-H	2859-D	HD	0.967	0.785		1487-N	2859-S	NS	1	0.02
251-Q	2859-S	QS	0.857	0.02		1487-S	2909-S	SS	0.835	0.678
251-H	2850-M	HM	0.959	0.785		1487-T	2909-T	TT	0.833	0.034
251-L	2850-T	LT	0.864	0.128		1487-S	2920-E	SE	0.989	0.919
251-H	2857-V	HV	0.812	0.564		1487-T	2920-D	TD	0.8	0.04
251-H	2860-G	HG	0.975	0.785		1487-S	2933-L	SL	0.971	0.899
251-H	2861-Y	HY	0.975	0.785		1487-T	2933-F	TF	0.909	0.034
251-L	2857-K	LK	0.844	0.128		1487-S	2985-M	SM	0.917	0.779
251-H	2855-L	HL	0.945	0.805		1487-T	2985-A	TA	0.909	0.034
251-L	2860-D	LD	0.792	0.128		1487-N	2985-T	NT	1	0.02
251-H	2873-D	HD	0.951	0.779		1487-S	2937-N	SN	0.979	0.919
251-H	2880-V	HV	0.887	0.658		1487-S	2989-V	SV	0.938	0.866
251-H	2872-Q	HQ	0.975	0.792		1487-S	3003-S	SS	0.943	0.826
251-L	2861-F	LF	0.76	0.128		1487-T	2937-S	TS	0.909	0.034
251-H	2881-S	HS	0.894	0.765		1487-S	3025-N	SN	0.968	0.913
251-H	2884-D	HD	0.967	0.792		1487-N	2989-M	NM	0.75	0.02
251-L	2855-M	LM	0.778	0.094		1487-T	3003-P	TP	0.75	0.04
251-H	2892-G	HG	0.956	0.805		1487-S	3050-R	SR	0.982	0.919
251-H	2909-S	HS	0.88	0.664		1487-S	3006-E	SE	0.943	0.826
251-H	2912-V	HV	0.984	0.805		1487-N	3025-S	NS	0.75	0.02
251-H	2916-I	HI	0.971	0.779		1487-S	3082-A	SA	0.978	0.906
251-L	2909-A	LA	0.757	0.094		1487-S	3083-M	SM	0.925	0.792
251-L	2884-T	LT	0.778	0.094		1487-N	3006-D	ND	0.857	0.02
251-L	2880-A	LA	0.778	0.094		1487-T	3050-K	TK	0.909	0.034
251-L	2872-D	LD	0.757	0.094		1487-T	3082-S	TS	0.769	0.034
251-Q	2881-N	QN	0.857	0.02		1487-S	3111-I	SI	0.947	0.839
251-L	2873-G	LG	0.7	0.094		1487-N	3083-F	NF	1	0.02
251-L	2892-D	LD	0.718	0.094		1487-S	3139-A	SA	0.935	0.826
251-H	2924-I	HI	0.975	0.799		1487-S	3115-L	SL	0.939	0.826
251-H	2921-I	HI	0.975	0.785		1487-S	3156-A	SA	0.935	0.826
251-L	2912-L	LL	0.778	0.094		1487-S	3158-S	SS	0.96	0.893
251-H	2932-V	HV	0.976	0.805		1487-T	3111-L	TL	0.75	0.04
251-L	2916-V	LV	0.745	0.128		1487-N	3139-S	NS	1	0.02
251-H	2965-S	HS	0.976	0.805		1487-T	3115-F	TF	0.909	0.034
251-H	2985-M	HM	0.958	0.758		1487-S	3185-L	SL	0.935	0.819
251-L	2985-S	LS	0.778	0.094		1487-N	3156-S	NS	1	0.02
251-Q	2985-T	QT	0.857	0.02		1487-S	3167-F	SF	0.916	0.805
251-L	2921-V	LV	0.76	0.128		1487-N	3158-A	NA	1	0.02
251-L	2932-I	LI	0.864	0.128		1487-N	3111-F	NF	1	0.02
251-L	2924-V	LV	0.844	0.128		1487-S	3204-V	SV	0.933	0.839
251-H	2997-L	HL	0.98	0.805		1487-S	3202-I	SI	0.93	0.805
251-L	2997-V	LV	0.844	0.128		1487-S	3205-F	SF	0.93	0.805
251-H	3002-I	HI	0.968	0.805		1487-T	3185-V	TV	0.714	0.034
251-L	3002-V	LV	0.927	0.128		1487-S	3208-S	SS	0.968	0.913
251-H	3005-S	HS	0.971	0.792		1487-S	3229-V	SV	0.968	0.899
251-L	3005-E	LE	0.844	0.128		1487-T	3229-T	TT	0.909	0.034
251-H	3057-L	HL	0.976	0.805		1487-N	3202-L	NL	1	0.02
251-L	3057-V	LV	0.864	0.128		1487-N	3204-G	NG	0.857	0.02
251-H	3003-S	HS	0.975	0.799		1487-N	3167-L	NL	0.857	0.02
251-L	3003-A	LA	0.778	0.094		1487-N	3205-L	NL	1	0.02
251-H	3040-A	HA	0.975	0.785		1487-S	3396-Q	SQ	0.971	0.913
251-L	3040-S	LS	0.76	0.128		1487-T	3396-H	TH	0.833	0.034
251-H	3072-A	HA	0.975	0.785		1487-S	3415-T	ST	0.979	0.919
251-L	3072-S	LS	0.776	0.128		1487-T	3415-A	TA	1	0.04
251-H	3068-E	HE	0.971	0.785		1487-N	3208-F	NF	0.75	0.02
251-H	3069-H	HH	0.963	0.785		1487-S	3524-L	SL	0.939	0.826
251-L	3069-Y	LY	0.809	0.128		1487-T	3524-I	TI	0.909	0.034
251-H	3006-E	HE	0.975	0.799		1487-S	3631-F	SF	0.928	0.826
251-L	2965-T	LT	0.864	0.128		1487-T	3631-I	TI	0.909	0.034
251-H	3083-M	HM	0.966	0.772		1487-S	3521-T	ST	0.982	0.913
251-H	3086-I	HI	0.975	0.785		1487-T	3521-V	TV	0.714	0.034
251-H	3089-I	HI	0.964	0.805		1487-S	3545-F	SF	0.971	0.906
251-H	3097-V	HV	0.955	0.792		1487-T	3545-Y	TY	0.714	0.034
251-H	3099-A	HA	0.9	0.785		1487-S	3635-V	SV	0.909	0.805
251-L	3068-D	LD	0.776	0.128		1487-N	3635-A	NA	0.75	0.02
251-L	3006-S	LS	0.905	0.128		1487-S	3559-Y	SY	0.986	0.919
251-L	3083-V	LV	0.884	0.128		1487-T	3559-F	TF	0.714	0.034
251-H	3094-V	HV	0.967	0.799		1487-S	3646-F	SF	0.934	0.812
251-H	3087-A	HA	0.966	0.772		1487-N	3646-A	NA	1	0.02
251-H	3106-V	HV	0.943	0.772		1487-S	3674-T	ST	0.797	0.617
251-L	3089-M	LM	0.878	0.121		1487-N	3674-V	NV	1	0.02
251-L	3097-I	LI	0.927	0.128		1487-S	3675-L	SL	0.886	0.758
251-H	3102-V	HV	0.975	0.785		1487-N	3675-A	NA	1	0.02
251-L	3086-L	LL	0.826	0.128		1487-S	3683-C	SC	0.943	0.826
251-H	3107-V	HV	0.897	0.792		1487-N	3683-I	NI	1	0.02
251-H	3111-I	HI	0.915	0.758		1487-S	3711-M	SM	0.942	0.866
251-Q	3099-T	QT	0.8	0.027		1487-N	3711-V	NV	1	0.02
251-H	3112-I	HI	0.955	0.785		1487-S	3749-V	SV	0.974	0.886
251-Q	3111-F	QF	0.857	0.02		1487-T	3749-I	TI	0.833	0.034
251-Q	3107-I	QI	0.8	0.027		1487-S	3742-V	SV	0.989	0.919
251-Q	3083-F	QF	0.857	0.02		1487-T	3742-I	TI	0.714	0.034
251-L	3087-T	LT	0.864	0.128		1487-S	3729-A	SA	0.938	0.819
251-Q	3006-D	QD	0.75	0.02		1487-N	3729-I	NI	1	0.02
251-L	3094-I	LI	0.905	0.128		1487-S	3748-L	SL	0.934	0.805
251-L	3106-I	LI	0.927	0.128		1487-T	3748-I	TI	0.909	0.034
251-L	3102-I	LI	0.776	0.128		1487-N	3748-S	NS	1	0.02
251-H	3119-A	HA	0.979	0.792		1487-S	3790-I	SI	0.975	0.919
251-L	3119-L	LL	0.844	0.128		1487-N	3790-L	NL	0.75	0.02
251-H	3125-K	HK	0.98	0.805		1487-S	3774-I	SI	0.939	0.826
251-L	3125-R	LR	0.844	0.128		1487-N	3774-F	NF	1	0.02
251-H	3134-N	HN	0.98	0.805		1487-S	3901-I	SI	0.993	0.919
251-L	3134-S	LS	0.844	0.128		1487-T	3901-V	TV	0.75	0.04
251-H	3139-A	HA	0.976	0.805		1487-S	4146-N	SN	0.945	0.859
251-L	3139-F	LF	0.927	0.128		1487-T	4146-S	TS	0.833	0.034
251-Q	3139-S	QS	0.857	0.02		1487-S	4223-T	ST	0.986	0.919
251-H	3141-A	HA	0.964	0.805		1487-T	4223-N	TN	0.714	0.034
251-L	3141-T	LT	0.927	0.128		1487-S	4179-P	SP	0.933	0.846
251-L	3112-V	LV	0.844	0.128		1487-N	4179-N	NN	1	0.02
251-H	3150-I	HI	0.975	0.792		1487-S	4181-L	SL	0.978	0.906
251-L	3150-V	LV	0.809	0.128		1487-T	4181-I	TI	0.909	0.034
251-H	3154-A	HA	0.962	0.765		1487-N	4181-M	NM	0.857	0.02
251-L	3154-T	LT	0.745	0.128		1487-S	4401-F	SF	0.993	0.919
251-H	3202-I	HI	0.979	0.792		1487-T	4401-Y	TY	0.75	0.04
251-L	3202-V	LV	0.878	0.121		1487-S	4340-K	SK	0.975	0.919
251-Q	3202-L	QL	0.857	0.02		1487-T	4340-R	TR	0.909	0.034
251-H	3156-A	HA	0.976	0.805		1487-S	4247-H	SH	0.955	0.852
251-L	3156-V	LV	0.927	0.128		1487-N	4247-I	NI	1	0.02
251-Q	3156-S	QS	0.857	0.02		1487-S	4336-A	SA	0.968	0.906
251-H	3158-S	HS	0.892	0.779		1487-T	4336-S	TS	0.769	0.034
251-Q	3158-A	QA	0.857	0.02		1487-S	4493-V	SV	0.949	0.879
251-H	3204-V	HV	0.924	0.779		1487-N	4493-I	NI	0.857	0.02
251-Q	3204-G	QG	0.75	0.02		1487-S	4522-V	SV	0.953	0.879
251-H	3192-S	HS	0.98	0.805		1487-T	4522-I	TI	0.909	0.034
251-L	3192-T	LT	0.844	0.128		1487-S	4604-D	SD	0.975	0.906
251-H	3189-A	HA	0.971	0.792		1487-T	4604-T	TT	0.909	0.034
251-L	3189-V	LV	0.826	0.128		1487-S	4606-D	SD	0.837	0.691
251-H	3175-F	HF	0.98	0.805		1487-N	4606-E	NE	0.857	0.02
251-L	3175-L	LL	0.844	0.128		1487-S	4676-V	SV	0.956	0.866
251-H	3167-F	HF	0.955	0.785		1487-N	4676-A	NA	1	0.02
251-L	3167-I	LI	0.757	0.094		1487-S	4708-M	SM	0.951	0.846
251-Q	3167-L	QL	0.75	0.02		1487-T	4708-L	TL	0.909	0.034
251-H	3205-F	HF	0.971	0.785		1487-S	4716-L	SL	0.956	0.866
251-L	3205-I	LI	0.864	0.128		1487-N	4716-H	NH	1	0.02
251-Q	3205-L	QL	0.857	0.02		1487-S	4732-C	SC	0.914	0.785
251-H	3185-L	HL	0.984	0.805		1487-T	4732-N	TN	0.909	0.034
251-L	3185-I	LI	0.737	0.094		1487-S	4812-L	SL	0.979	0.919
251-H	3209-L	HL	0.963	0.785		1487-T	4812-I	TI	0.833	0.034
251-L	3209-T	LT	0.884	0.128		1487-S	5050-H	SH	0.979	0.919
251-H	3213-H	HH	0.98	0.805		1487-T	5050-N	TN	0.833	0.034
251-L	3213-Y	LY	0.844	0.128		1487-S	5190-H	SH	0.955	0.859
251-H	3194-I	HI	0.976	0.805		1487-N	5190-I	NI	1	0.02
251-L	3194-L	LL	0.864	0.128		1487-S	5167-A	SA	0.971	0.913
251-H	3201-A	HA	0.935	0.725		1487-T	5167-G	TG	0.909	0.034
251-L	3201-I	LI	0.905	0.128		1487-S	5362-N	SN	0.975	0.919
251-H	3188-F	HF	0.959	0.785		1487-T	5362-S	TS	0.909	0.034
251-L	3188-M	LM	0.905	0.128		1487-S	5436-P	SP	0.968	0.906
251-H	3230-T	HT	0.98	0.805		1487-T	5436-T	TT	0.909	0.034
251-L	3230-S	LS	0.844	0.128		1487-S	5576-V	SV	0.979	0.919
251-H	3357-T	HT	0.975	0.785		1487-T	5576-T	TT	0.909	0.034
251-L	3357-V	LV	0.905	0.128		1487-S	5457-S	SS	0.967	0.893
251-H	3256-T	HT	0.952	0.792		1487-T	5457-A	TA	0.909	0.034
251-L	3256-V	LV	0.7	0.094		1487-S	5842-D	SD	0.961	0.906
251-H	3255-E	HE	0.956	0.805		1487-N	5842-E	NE	0.75	0.02
251-L	3255-D	LD	0.718	0.094		1487-S	5846-K	SK	0.964	0.893
251-H	3387-S	HS	0.975	0.785		1487-T	5846-R	TR	0.75	0.04
251-L	3387-N	LN	0.76	0.128		1487-S	5889-A	SA	0.937	0.852
251-H	3456-H	HH	0.85	0.611		1487-T	5889-T	TT	0.833	0.034
251-L	3456-F	LF	0.905	0.128		1487-S	5853-A	SA	0.964	0.893
251-H	3280-L	HL	0.971	0.792		1487-T	5853-Q	TQ	0.909	0.034
251-L	3280-M	LM	0.809	0.128		1487-S	5907-S	SS	0.967	0.893
251-H	3416-S	HS	0.988	0.805		1487-T	5907-A	TA	0.706	0.04
251-L	3416-A	LA	0.809	0.128		1487-S	6001-T	ST	0.953	0.893
251-H	3410-R	HR	0.971	0.799		1487-N	6001-N	NN	0.75	0.02
251-L	3410-K	LK	0.844	0.128		1487-S	6066-R	SR	0.971	0.899
251-H	3368-A	HA	0.908	0.732		1487-T	6066-K	TK	0.75	0.04
251-L	3368-S	LS	0.778	0.094		1487-S	6113-E	SE	0.951	0.839
251-H	3408-L	HL	0.975	0.799		1487-T	6113-S	TS	0.769	0.034
251-L	3408-V	LV	0.864	0.128		1487-S	6072-I	SI	0.968	0.899
251-H	3502-K	HK	0.979	0.792		1487-T	6072-V	TV	0.8	0.04
251-H	3524-L	HL	0.98	0.805		1487-S	6115-N	SN	0.859	0.718
251-H	3589-A	HA	0.955	0.792		1487-T	6115-A	TA	0.714	0.034
251-L	3502-T	LT	0.722	0.087		1487-S	6203-S	SS	0.975	0.919
251-H	3629-G	HG	0.968	0.805		1487-T	6203-C	TC	0.909	0.034
251-H	3607-T	HT	0.975	0.799		1487-S	6331-V	SV	0.964	0.899
251-H	3608-I	HI	0.944	0.799		1487-T	6331-T	TT	0.909	0.034
251-H	3631-F	HF	0.968	0.805		1487-S	6363-T	ST	0.964	0.893
251-H	3630-K	HK	0.945	0.752		1487-T	6363-K	TK	0.833	0.034
251-L	3589-S	LS	0.927	0.128		1487-S	6539-I	SI	0.975	0.913
251-L	3524-V	LV	0.7	0.094		1487-T	6539-V	TV	0.769	0.034
251-H	3634-I	HI	0.975	0.785		1487-S	6623-P	SP	0.975	0.919
251-H	3635-V	HV	0.947	0.785		1487-T	6623-S	TS	0.909	0.034
251-H	3633-K	HK	0.971	0.792		1487-S	6626-S	SS	0.935	0.826
251-H	3642-M	HM	0.94	0.738		1487-N	6626-P	NP	1	0.02
251-H	3646-F	HF	0.975	0.792		1487-S	6633-V	SV	0.971	0.906
251-H	3652-I	HI	0.955	0.792		1487-T	6633-I	TI	0.714	0.034
251-L	3635-I	LI	0.737	0.094		1487-S	6659-S	SS	0.968	0.899
251-L	3642-L	LL	0.704	0.128		1487-T	6659-N	TN	0.909	0.034
251-L	3646-I	LI	0.833	0.101		1487-S	6711-D	SD	0.955	0.846
251-Q	3646-A	QA	0.857	0.02		1487-N	6711-T	NT	1	0.02
251-L	3633-R	LR	0.809	0.128		1487-S	6723-T	ST	0.947	0.832
251-L	3634-T	LT	0.844	0.128		1487-N	6723-N	NN	1	0.02
251-L	3652-V	LV	0.927	0.128		1487-S	6735-Q	SQ	0.935	0.819
251-L	3629-S	LS	0.905	0.128		1487-N	6735-H	NH	1	0.02
251-L	3608-L	LL	0.757	0.094		1487-S	6771-Q	SQ	0.947	0.839
251-L	3631-V	LV	0.757	0.094		1487-N	6771-M	NM	1	0.02
251-L	3607-A	LA	0.864	0.128		1487-S	6767-A	SA	0.949	0.879
251-L	3630-A	LA	0.844	0.128		1487-N	6767-T	NT	0.857	0.02
251-H	3680-I	HI	0.758	0.503		1487-S	6776-K	SK	0.956	0.866
251-H	3678-M	HM	0.971	0.779		1487-N	6776-V	NV	1	0.02
251-H	3675-L	HL	0.933	0.745		1487-S	6840-S	SS	0.979	0.919
251-H	3681-A	HA	0.968	0.805		1487-T	6840-A	TA	0.909	0.034
251-H	3674-T	HT	0.841	0.604		1487-S	6891-N	SN	0.939	0.826
251-H	3686-L	HL	0.98	0.805		1487-T	6891-A	TA	0.714	0.034
251-H	3711-M	HM	0.872	0.752		1487-S	6999-K	SK	0.943	0.839
251-H	3687-L	HL	0.971	0.792		1487-N	6999-C	NC	1	0.02
251-H	3683-C	HC	0.975	0.799		1487-S	7074-K	SK	0.939	0.826
251-L	3678-I	LI	0.905	0.128		1487-N	7074-C	NC	1	0.02
251-Q	3674-V	QV	0.857	0.02		1487-S	7123-N	SN	0.943	0.826
251-L	3675-M	LM	0.737	0.094		1487-N	7123-S	NS	0.75	0.02
251-Q	3675-A	QA	0.857	0.02		1487-S	7073-P	SP	0.953	0.879
251-Q	3711-V	QV	0.857	0.02		1487-N	7073-Q	NQ	0.857	0.02
251-L	3687-F	LF	0.809	0.128		1487-S	7156-N	SN	0.898	0.799
251-L	3686-M	LM	0.81	0.114		1487-N	7156-V	NV	1	0.02
251-L	3681-S	LS	0.905	0.128		1487-T	7175-P	TP	0.714	0.034
251-L	3680-M	LM	0.826	0.128		1487-N	7175-L	NL	0.857	0.02
251-H	3727-E	HE	0.967	0.799		1487-S	7177-A	SA	0.751	0.557
251-L	3727-D	LD	0.864	0.128		1487-N	7177-Q	NQ	1	0.02
251-H	3763-A	HA	0.98	0.805		1487-S	7178-Q	SQ	0.715	0.53
251-L	3763-G	LG	0.864	0.128		1487-T	7178-S	TS	0.714	0.034
251-H	3774-I	HI	0.98	0.805		1487-S	7185-S	SS	0.731	0.537
251-L	3774-L	LL	0.905	0.128		1487-N	7185-V	NV	1	0.02
251-Q	3774-F	QF	0.857	0.02		1487-S	7182-G	SG	0.728	0.53
251-H	3728-L	HL	0.984	0.805		1487-N	7182-N	NN	1	0.02
251-L	3728-M	LM	0.732	0.101		1487-S	7187-K	SK	0.701	0.503
251-H	3729-A	HA	0.979	0.799		1487-N	7187-L	NL	0.857	0.02
251-L	3729-V	LV	0.864	0.128		1487-S	7189-Q	SQ	0.728	0.53
251-Q	3729-I	QI	0.857	0.02		1487-T	7189-G	TG	0.833	0.034
251-L	3683-F	LF	0.905	0.128		1487-N	7189-N	NN	0.857	0.02
251-Q	3683-I	QI	0.857	0.02		1487-S	7190-P	SP	0.837	0.671
251-H	3736-Y	HY	0.945	0.805		1487-T	7190-I	TI	0.769	0.034
251-L	3736-F	LF	0.743	0.087		1487-T	7193-G	TG	0.909	0.034
251-H	3737-R	HR	0.975	0.799		1487-N	7193-R	NR	1	0.02
251-L	3737-K	LK	0.826	0.128		1487-S	7199-R	SR	0.707	0.51
251-H	3748-L	HL	0.975	0.785		1487-N	7199-G	NG	1	0.02
251-L	3748-V	LV	0.778	0.094		1487-S	7194-Q	SQ	0.817	0.644
251-Q	3748-S	QS	0.857	0.02		1487-N	7194-G	NG	1	0.02
251-H	3828-L	HL	0.936	0.785		1487-S	7196-S	SS	0.85	0.685
251-L	3828-F	LF	0.7	0.094		1487-N	7196-Y	NY	1	0.02
251-H	3796-V	HV	0.971	0.792		1487-S	7207-D	SD	0.856	0.718
251-L	3796-I	LI	0.809	0.128		1487-T	7207-K	TK	0.714	0.034
251-H	3810-I	HI	0.96	0.799		1487-S	7209-F	SF	0.937	0.852
251-L	3810-V	LV	0.905	0.128		1487-N	7209-N	NN	1	0.02
251-H	3820-V	HV	0.962	0.765		1487-S	7208-I	SI	0.956	0.879
251-L	3820-M	LM	0.826	0.128		1487-T	7208-V	TV	0.714	0.034
251-H	3848-C	HC	0.979	0.799		1487-S	7213-V	SV	0.886	0.732
251-L	3848-F	LF	0.809	0.128		1487-T	7213-I	TI	0.909	0.034
251-H	3850-C	HC	0.98	0.805		1487-S	7215-H	SH	0.797	0.631
251-L	3850-T	LT	0.844	0.128		1487-N	7215-I	NI	1	0.02
251-H	3827-L	HL	0.966	0.772		1487-S	7217-T	ST	0.813	0.658
251-L	3827-I	LI	0.792	0.128		1487-N	7217-F	NF	0.75	0.02
251-H	3825-Y	HY	0.979	0.799		1487-S	7218-Q	SQ	0.908	0.799
251-L	3825-C	LC	0.809	0.128		1487-N	7218-N	NN	0.857	0.02
251-H	3816-A	HA	0.98	0.805		1487-S	7231-Y	SY	0.805	0.638
251-L	3816-G	LG	0.844	0.128		1487-N	7231-R	NR	1	0.02
251-H	3940-V	HV	0.901	0.792		1487-T	7238-Y	TY	0.909	0.034
251-Q	3940-I	QI	0.727	0.027		1487-N	7238-T	NT	0.75	0.02
251-H	4016-Y	HY	0.937	0.799		1487-S	7247-N	SN	0.922	0.832
251-L	4016-F	LF	0.8	0.094		1487-N	7247-V	NV	0.857	0.02
251-H	4179-P	HP	0.885	0.752		1487-S	7248-P	SP	0.918	0.826
251-Q	4179-N	QN	0.857	0.02		1487-N	7248-F	NF	1	0.02
251-H	4181-L	HL	0.911	0.792		1487-S	7250-L	SL	0.762	0.591
251-Q	4181-M	QM	0.75	0.02		1487-N	7250-E	NE	1	0.02
251-H	4335-P	HP	0.949	0.805		1487-S	7253-G	SG	0.759	0.57
251-L	4335-A	LA	0.703	0.087		1487-N	7253-L	NL	0.857	0.02
251-H	4423-T	HT	0.897	0.792		1487-S	7244-Y	SY	0.71	0.51
251-Q	4423-V	QV	0.8	0.027		1487-T	7244-K	TK	0.769	0.034
251-H	4425-R	HR	0.941	0.805		1487-S	7260-A	SA	0.92	0.812
251-L	4425-K	LK	0.743	0.087		1487-T	7260-S	TS	0.714	0.034
251-H	4247-H	HH	0.94	0.785		1487-S	7267-I	SI	0.788	0.624
251-L	4247-L	LL	0.765	0.087		1487-N	7267-L	NL	1	0.02
251-Q	4247-I	QI	0.857	0.02		1487-S	7278-N	SN	0.957	0.886
251-H	4456-S	HS	0.944	0.792		1487-T	7278-A	TA	0.909	0.034
251-L	4456-Q	LQ	0.703	0.087		1487-S	7277-D	SD	0.837	0.705
251-H	4493-V	HV	0.88	0.765		1487-N	7277-T	NT	1	0.02
251-Q	4493-I	QI	0.75	0.02		1487-S	7285-I	SI	0.917	0.812
251-H	4606-D	HD	0.76	0.584		1487-N	7285-F	NF	1	0.02
251-Q	4606-E	QE	0.75	0.02		1487-S	7286-V	SV	0.811	0.664
251-H	4676-V	HV	0.949	0.805		1487-N	7286-Y	NY	0.857	0.02
251-L	4676-T	LT	0.765	0.087		1487-S	7298-N	SN	0.886	0.758
251-Q	4676-A	QA	0.857	0.02		1487-T	7298-E	TE	0.714	0.034
251-H	4680-C	HC	0.948	0.792		1487-S	7306-M	SM	0.725	0.53
251-L	4680-S	LS	0.703	0.087		1487-N	7306-R	NR	1	0.02
251-H	4716-L	HL	0.949	0.805		1487-S	7308-T	ST	0.714	0.51
251-L	4716-Y	LY	0.765	0.087		1487-T	7308-G	TG	0.714	0.034
251-Q	4716-H	QH	0.857	0.02		1487-N	7308-H	NH	1	0.02
251-H	5190-H	HH	0.948	0.799		1487-T	7303-T	TT	0.714	0.034
251-L	5190-T	LT	0.765	0.087		1487-N	7303-L	NL	1	0.02
251-Q	5190-I	QI	0.857	0.02		1487-S	7309-V	SV	0.901	0.792
251-H	5191-E	HE	0.949	0.805		1487-N	7309-A	NA	0.857	0.02
251-L	5191-D	LD	0.703	0.087		1487-S	7316-Q	SQ	0.854	0.685
251-H	5217-Y	HY	0.949	0.805		1487-N	7316-S	NS	0.857	0.02
251-L	5217-F	LF	0.703	0.087		1487-S	7315-T	ST	0.737	0.537
251-H	5094-S	HS	0.91	0.745		1487-T	7315-N	TN	0.923	0.04
251-L	5094-T	LT	0.703	0.087		1487-N	7315-G	NG	1	0.02
251-H	5220-N	HN	0.944	0.799		1487-S	7322-W	SW	0.933	0.839
251-L	5220-T	LT	0.703	0.087		1487-T	7322-V	TV	0.909	0.034
251-H	5235-A	HA	0.949	0.805		1487-S	7323-W	SW	0.933	0.839
251-L	5235-S	LS	0.703	0.087		1487-T	7323-E	TE	0.714	0.034
251-H	5999-I	HI	0.929	0.785		1487-S	7324-W	SW	0.933	0.839
251-L	5999-V	LV	0.765	0.087		1487-T	7324-N	TN	0.909	0.034
251-H	6001-T	HT	0.893	0.785		1487-S	7327-W	SW	0.925	0.826
251-Q	6001-N	QN	0.889	0.027		1487-T	7327-R	TR	0.714	0.034
251-H	6205-S	HS	0.949	0.805		1487-S	7332-A	SA	0.884	0.765
251-L	6205-A	LA	0.703	0.087		1487-N	7332-K	NK	1	0.02
251-H	6278-S	HS	0.949	0.805		1487-S	7338-D	SD	0.714	0.51
251-L	6278-T	LT	0.703	0.087		1487-N	7338-T	NT	1	0.02
251-H	6359-H	HH	0.944	0.799		1487-S	7351-K	SK	0.831	0.678
251-L	6359-S	LS	0.703	0.087		1487-N	7351-C	NC	1	0.02
251-H	6478-Q	HQ	0.949	0.805		1487-S	7357-W	SW	0.923	0.839
251-L	6478-L	LL	0.703	0.087		1487-N	7357-D	ND	1	0.02
251-H	6581-I	HI	0.944	0.792		1487-S	7361-D	SD	0.744	0.557
251-L	6581-V	LV	0.703	0.087		1487-T	7361-N	TN	0.714	0.034
251-H	6626-S	HS	0.943	0.779		1487-S	7358-N	SN	0.882	0.752
251-Q	6626-P	QP	0.857	0.02		1487-N	7358-K	NK	0.857	0.02
251-H	6664-T	HT	0.88	0.691		1487-S	7354-G	SG	0.923	0.839
251-L	6664-Q	LQ	0.703	0.087		1487-N	7354-S	NS	1	0.02
251-H	6691-F	HF	0.949	0.805		1487-S	7369-N	SN	0.933	0.846
251-L	6691-Y	LY	0.703	0.087		1487-N	7369-Y	NY	0.857	0.02
251-H	6667-K	HK	0.932	0.779		1487-S	7380-Y	SY	0.94	0.846
251-L	6667-V	LV	0.703	0.087		1487-T	7380-H	TH	0.714	0.034
251-H	6711-D	HD	0.947	0.785		1487-S	7396-G	SG	0.919	0.832
251-Q	6711-T	QT	0.857	0.02		1487-N	7396-S	NS	1	0.02
251-H	6723-T	HT	0.939	0.772		1487-S	7398-S	SS	0.783	0.617
251-L	6723-I	LI	0.765	0.087		1487-T	7398-A	TA	0.909	0.034
251-H	6735-Q	HQ	0.975	0.799		1487-S	7403-I	SI	0.869	0.711
251-L	6735-E	LE	0.884	0.128		1487-N	7403-F	NF	0.857	0.02
251-Q	6723-N	QN	0.857	0.02		1487-S	7405-K	SK	0.883	0.758
251-Q	6735-H	QH	0.857	0.02		1487-T	7405-D	TD	0.714	0.034
251-H	6714-D	HD	0.948	0.799		1487-S	7416-R	SR	0.889	0.752
251-L	6714-E	LE	0.703	0.087		1487-T	7416-Q	TQ	0.714	0.034
251-H	6763-M	HM	0.971	0.792		1487-N	7416-S	NS	1	0.02
251-L	6763-L	LL	0.809	0.128		1487-S	7426-W	SW	0.925	0.826
251-H	6771-Q	HQ	0.939	0.779		1487-T	7426-L	TL	0.714	0.034
251-L	6771-K	LK	0.765	0.087		1487-T	7424-S	TS	0.706	0.04
251-Q	6771-M	QM	0.857	0.02		1487-N	7424-H	NH	1	0.02
251-H	6767-A	HA	0.88	0.765		1487-S	7425-T	ST	0.753	0.564
251-Q	6767-T	QT	0.75	0.02		1487-T	7425-Y	TY	0.714	0.034
251-H	6776-K	HK	0.949	0.805		1487-S	7423-S	SS	0.761	0.577
251-L	6776-E	LE	0.765	0.087		1487-N	7423-Y	NY	1	0.02
251-Q	6776-V	QV	0.857	0.02		1487-S	7427-W	SW	0.925	0.826
251-H	6859-A	HA	0.964	0.805		1487-T	7427-T	TT	0.714	0.034
251-L	6859-S	LS	0.927	0.128		1487-S	7429-W	SW	0.964	0.899
251-H	6893-V	HV	0.976	0.805		1487-T	7429-G	TG	0.714	0.034
251-L	6893-T	LT	0.837	0.121		1487-S	7435-F	SF	0.753	0.564
251-H	6890-E	HE	0.945	0.805		1487-N	7435-T	NT	1	0.02
251-L	6890-D	LD	0.778	0.094		1487-S	7431-W	SW	0.964	0.899
251-H	6891-N	HN	0.98	0.805		1487-T	7431-L	TL	0.909	0.034
251-L	6891-S	LS	0.757	0.094		1487-S	7438-E	SE	0.714	0.51
251-H	6894-I	HI	0.979	0.799		1487-T	7438-G	TG	0.714	0.034
251-L	6894-L	LL	0.809	0.128		1487-S	7442-A	SA	0.933	0.846
251-H	6999-K	HK	0.871	0.725		1487-N	7442-S	NS	0.75	0.02
251-Q	6999-C	QC	0.857	0.02		1487-S	7445-V	SV	0.934	0.859
251-H	6996-H	HH	0.956	0.799		1487-N	7445-Y	NY	1	0.02
251-L	6996-N	LN	0.718	0.094		1487-S	7449-K	SK	0.971	0.886
251-H	7011-L	HL	0.98	0.805		1487-T	7449-Q	TQ	0.8	0.04
251-L	7011-I	LI	0.844	0.128		1487-N	7449-R	NR	1	0.02
251-H	7016-K	HK	0.971	0.799		1487-S	7464-T	ST	0.833	0.685
251-L	7016-Q	LQ	0.864	0.128		1487-N	7464-Y	NY	1	0.02
251-H	7046-S	HS	0.984	0.805		1487-S	7484-F	SF	0.947	0.846
251-L	7046-A	LA	0.826	0.128		1487-N	7484-V	NV	1	0.02
251-H	7067-V	HV	0.771	0.53		1487-S	7517-D	SD	0.795	0.611
251-L	7067-C	LC	0.864	0.128		1487-N	7517-S	NS	0.75	0.02
251-H	7073-P	HP	0.899	0.779		1487-S	7532-E	SE	0.963	0.872
251-Q	7073-Q	QQ	0.75	0.02		1487-N	7532-T	NT	1	0.02
251-H	7074-K	HK	0.98	0.805		1487-S	7534-T	ST	0.805	0.624
251-L	7074-R	LR	0.927	0.128		1487-N	7534-E	NE	1	0.02
251-Q	7074-C	QC	0.857	0.02		1487-S	7558-K	SK	0.921	0.826
251-H	7081-T	HT	0.979	0.792		1487-N	7558-R	NR	1	0.02
251-L	7081-V	LV	0.844	0.128		1487-S	7619-A	SA	0.831	0.658
251-H	7123-N	HN	0.975	0.799		1487-T	7619-V	TV	0.909	0.034
251-L	7123-G	LG	0.927	0.128		1487-N	7619-K	NK	0.857	0.02
251-H	7130-Y	HY	0.976	0.805		1487-S	7624-G	SG	0.831	0.658
251-L	7130-L	LL	0.864	0.128		1487-T	7624-L	TL	0.909	0.034
251-H	7134-E	HE	0.98	0.805		1487-N	7624-N	NN	1	0.02
251-L	7134-S	LS	0.864	0.128		1487-S	7629-W	SW	0.835	0.678
251-H	7156-N	HN	0.831	0.691		1487-N	7629-G	NG	1	0.02
251-Q	7156-V	QV	0.857	0.02		1487-S	7642-K	SK	0.848	0.711
251-H	7148-V	HV	0.921	0.738		1487-N	7642-L	NL	1	0.02
251-L	7148-I	LI	0.811	0.101		1487-S	7648-L	SL	0.878	0.725
251-L	7166-W	LW	0.927	0.128		1487-N	7648-V	NV	1	0.02
251-Q	7166-P	QP	0.857	0.02		1487-S	7654-W	SW	0.831	0.658
251-H	7177-A	HA	0.765	0.523		1487-N	7654-G	NG	1	0.02
251-L	7177-V	LV	0.872	0.114		1487-S	7657-W	SW	0.831	0.658
251-Q	7177-Q	QQ	0.857	0.02		1487-N	7657-K	NK	1	0.02
251-H	7179-E	HE	0.838	0.591		1487-S	7660-W	SW	0.831	0.658
251-L	7179-S	LS	0.9	0.121		1487-N	7660-G	NG	1	0.02
251-H	7182-G	HG	0.77	0.517		1487-S	7658-W	SW	0.831	0.658
251-L	7182-V	LV	0.927	0.128		1487-T	7658-T	TT	0.75	0.04
251-Q	7182-N	QN	0.857	0.02		1487-N	7658-N	NN	1	0.02
251-H	7180-G	HG	0.762	0.517		1487-S	7661-W	SW	0.831	0.658
251-L	7180-Q	LQ	0.872	0.114		1487-N	7661-C	NC	1	0.02
251-H	7185-S	HS	0.772	0.523		1487-S	7659-W	SW	0.831	0.658
251-L	7185-T	LT	0.87	0.134		1487-N	7659-D	ND	1	0.02
251-Q	7185-V	QV	0.857	0.02		1487-S	7664-W	SW	0.827	0.658
251-H	7187-K	HK	0.741	0.49		1487-T	7664-V	TV	0.909	0.034
251-Q	7187-L	QL	0.75	0.02		1487-S	7663-W	SW	0.827	0.658
251-L	7192-P	LP	0.739	0.114		1487-T	7663-Q	TQ	0.833	0.034
251-Q	7192-V	QV	0.857	0.02		1487-S	7665-W	SW	0.959	0.866
251-H	7196-S	HS	0.87	0.651		1487-N	7665-E	NE	1	0.02
251-L	7196-N	LN	0.829	0.114		1487-S	7673-S	SS	0.831	0.658
251-Q	7196-Y	QY	0.857	0.02		1487-T	7673-E	TE	0.909	0.034
251-H	7189-Q	HQ	0.75	0.503		1487-N	7673-L	NL	1	0.02
251-Q	7189-N	QN	1	0.027		1487-S	7662-W	SW	0.827	0.658
251-H	7194-Q	HQ	0.881	0.644		1487-N	7662-N	NN	1	0.02
251-Q	7194-G	QG	0.857	0.02		1487-S	7674-T	ST	0.831	0.658
251-H	7199-R	HR	0.747	0.497		1487-T	7674-R	TR	0.833	0.034
251-Q	7199-G	QG	0.857	0.02		1487-N	7674-K	NK	1	0.02
251-H	7209-F	HF	0.937	0.799		1487-S	7683-P	SP	0.831	0.658
251-Q	7209-N	QN	0.857	0.02		1487-N	7683-S	NS	1	0.02
251-H	7215-H	HH	0.813	0.597		1487-S	7689-T	ST	0.831	0.658
251-Q	7215-I	QI	0.857	0.02		1487-T	7689-F	TF	0.923	0.04
251-H	7218-Q	HQ	0.857	0.705		1487-S	7701-A	SA	0.975	0.919
251-Q	7218-N	QN	0.75	0.02		1487-T	7701-G	TG	0.909	0.034
251-L	7230-W	LW	0.755	0.134		1487-S	7710-L	SL	0.949	0.866
251-Q	7230-N	QN	0.857	0.02		1487-N	7710-R	NR	1	0.02
251-H	7231-Y	HY	0.74	0.544		1487-S	7717-N	SN	0.975	0.919
251-Q	7231-R	QR	0.857	0.02		1487-T	7717-D	TD	0.909	0.034
251-L	7243-K	LK	0.872	0.114		1487-S	7684-V	SV	0.712	0.53
251-Q	7243-N	QN	0.857	0.02		1487-N	7684-Q	NQ	1	0.02
251-H	7247-N	HN	0.873	0.738		1487-T	7735-T	TT	0.833	0.034
251-Q	7247-V	QV	0.75	0.02		1487-N	7735-N	NN	1	0.02
251-H	7248-P	HP	0.861	0.725		1487-S	7739-R	SR	0.863	0.698
251-Q	7248-F	QF	0.857	0.02		1487-T	7739-Q	TQ	0.909	0.034
251-H	7253-G	HG	0.783	0.544		1487-S	7737-S	SS	0.907	0.785
251-Q	7253-L	QL	0.75	0.02		1487-T	7737-K	TK	0.909	0.034
251-H	7266-V	HV	0.96	0.799		1487-S	7754-T	ST	0.942	0.866
251-L	7266-I	LI	0.85	0.114		1487-N	7754-V	NV	1	0.02
251-H	7267-I	HI	0.776	0.57		1487-S	7761-Q	SQ	0.818	0.664
251-Q	7267-L	QL	0.857	0.02		1487-N	7761-P	NP	1	0.02
251-H	7274-S	HS	0.944	0.738		1487-S	7763-L	SL	0.841	0.711
251-L	7274-T	LT	0.702	0.134		1487-N	7763-N	NN	1	0.02
251-H	7283-A	HA	0.807	0.591		1487-S	7785-A	SA	0.779	0.591
251-L	7283-L	LL	0.872	0.114		1487-N	7785-L	NL	1	0.02
251-H	7277-D	HD	0.752	0.591		1487-S	7764-E	SE	0.868	0.752
251-Q	7277-T	QT	0.857	0.02		1487-N	7764-A	NA	1	0.02
251-H	7289-S	HS	0.934	0.718		1487-S	7803-T	ST	0.843	0.705
251-L	7289-A	LA	0.85	0.114		1487-T	7803-M	TM	0.909	0.034
251-H	7286-V	HV	0.749	0.57		1487-S	7807-A	SA	0.953	0.879
251-Q	7286-Y	QY	0.75	0.02		1487-N	7807-L	NL	0.75	0.02
251-H	7285-I	HI	0.866	0.718		1487-S	7809-Q	SQ	0.938	0.866
251-Q	7285-F	QF	0.857	0.02		1487-N	7809-D	ND	1	0.02
251-H	7308-T	HT	0.755	0.497		1487-S	7808-D	SD	0.947	0.846
251-Q	7308-H	QH	0.857	0.02		1487-N	7808-N	NN	0.857	0.02
251-L	7307-L	LL	0.81	0.114		1487-S	7810-L	SL	0.957	0.886
251-Q	7307-V	QV	0.857	0.02		1487-N	7810-Y	NY	1	0.02
251-H	7306-M	HM	0.766	0.517		1487-S	7811-T	ST	0.933	0.846
251-Q	7306-R	QR	0.857	0.02		1487-N	7811-N	NN	1	0.02
251-L	7311-Y	LY	0.811	0.101		1487-S	7812-P	SP	0.922	0.832
251-Q	7311-P	QP	0.857	0.02		1487-N	7812-V	NV	1	0.02
251-H	7309-V	HV	0.898	0.738		1487-S	7813-A	SA	0.861	0.725
251-Q	7309-A	QA	0.75	0.02		1487-N	7813-G	NG	1	0.02
251-H	7304-E	HE	0.712	0.456		1487-S	7824-N	SN	0.902	0.805
251-Q	7304-V	QV	0.75	0.02		1487-N	7824-S	NS	0.857	0.02
251-H	7310-S	HS	0.894	0.678		1487-S	7849-I	SI	0.982	0.919
251-L	7310-Y	LY	0.872	0.114		1487-T	7849-V	TV	0.923	0.04
251-H	7315-T	HT	0.78	0.523		1487-S	7841-A	SA	0.81	0.631
251-Q	7315-G	QG	0.857	0.02		1487-N	7841-V	NV	1	0.02
251-H	7314-G	HG	0.833	0.604		1487-S	7825-V	SV	0.968	0.899
251-L	7314-H	LH	0.872	0.114		1487-N	7825-R	NR	1	0.02
251-H	7316-Q	HQ	0.874	0.651		1487-S	7858-H	SH	0.937	0.852
251-L	7316-N	LN	0.85	0.114		1487-N	7858-T	NT	1	0.02
251-Q	7316-S	QS	0.75	0.02		1487-S	7863-L	SL	0.948	0.852
251-L	7317-N	LN	0.872	0.114		1487-N	7863-W	NW	1	0.02
251-Q	7317-S	QS	0.75	0.02		1487-S	7860-A	SA	0.821	0.644
251-H	7325-W	HW	0.956	0.805		1487-T	7860-M	TM	0.909	0.034
251-L	7325-E	LE	0.872	0.114		1487-N	7860-K	NK	1	0.02
251-H	7326-W	HW	0.956	0.805		1487-S	7872-G	SG	0.809	0.624
251-L	7326-F	LF	0.872	0.114		1487-T	7872-N	TN	0.833	0.034
251-H	7338-D	HD	0.755	0.497		1487-S	7869-S	SS	0.937	0.852
251-Q	7338-T	QT	0.857	0.02		1487-S	7871-T	ST	0.887	0.738
251-H	7330-Q	HQ	0.755	0.497		1487-S	7873-Q	SQ	0.938	0.859
251-L	7330-S	LS	0.829	0.114		1487-S	7874-K	SK	0.955	0.852
251-H	7332-A	HA	0.896	0.725		1487-N	7869-T	NT	1	0.02
251-Q	7332-K	QK	0.857	0.02		1487-S	7877-V	SV	0.967	0.872
251-L	7350-G	LG	0.872	0.114		1487-N	7871-S	NS	1	0.02
251-Q	7350-I	QI	0.857	0.02		1487-S	7886-E	SE	0.834	0.691
251-H	7351-K	HK	0.832	0.631		1487-S	7889-I	SI	0.922	0.792
251-Q	7351-C	QC	0.857	0.02		1487-N	7873-T	NT	0.75	0.02
251-H	7357-W	HW	0.85	0.725		1487-T	7874-R	TR	0.909	0.034
251-Q	7357-D	QD	0.857	0.02		1487-N	7877-F	NF	1	0.02
251-H	7374-L	HL	0.931	0.765		1487-N	7886-T	NT	1	0.02
251-L	7374-F	LF	0.756	0.114		1487-S	7945-T	ST	0.949	0.872
251-H	7358-N	HN	0.903	0.718		1487-N	7889-P	NP	1	0.02
251-Q	7358-K	QK	0.75	0.02		1487-S	7971-Q	SQ	0.953	0.879
251-H	7354-G	HG	0.85	0.725		1487-N	7874-P	NP	1	0.02
251-Q	7354-S	QS	0.857	0.02		1487-S	7972-M	SM	0.917	0.779
251-H	7369-N	HN	0.87	0.738		1487-S	7978-I	SI	0.837	0.705
251-Q	7369-Y	QY	0.75	0.02		1487-N	7945-E	NE	1	0.02
251-H	7396-G	HG	0.87	0.738		1487-S	7979-K	SK	0.914	0.826
251-Q	7396-S	QS	0.857	0.02		1487-N	7971-A	NA	0.75	0.02
251-L	7404-V	LV	0.872	0.114		1487-S	7994-S	SS	0.759	0.591
251-Q	7404-G	QG	0.857	0.02		1487-N	7978-F	NF	1	0.02
251-H	7403-I	HI	0.916	0.698		1487-N	7972-V	NV	1	0.02
251-Q	7403-F	QF	0.75	0.02		1487-S	8023-E	SE	0.819	0.638
251-H	7416-R	HR	0.868	0.685		1487-N	7979-T	NT	1	0.02
251-Q	7416-S	QS	0.857	0.02		1487-N	7994-G	NG	1	0.02
251-H	7422-F	HF	0.909	0.705		1487-N	8023-N	NN	1	0.02
251-L	7422-H	LH	0.85	0.114		1487-S	8063-S	SS	0.967	0.886
251-H	7423-S	HS	0.804	0.564		1487-N	8063-G	NG	1	0.02
251-L	7423-R	LR	0.905	0.128		1487-S	8120-E	SE	0.94	0.839
251-Q	7423-Y	QY	0.857	0.02		1487-N	8120-S	NS	1	0.02
251-H	7428-W	HW	0.964	0.805		1487-S	8285-S	SS	0.93	0.799
251-L	7428-P	LP	0.95	0.128		1487-N	8285-N	NN	1	0.02
251-H	7421-M	HM	0.738	0.483		1487-S	8281-S	SS	0.829	0.685
251-Q	7421-S	QS	0.857	0.02		1487-N	8281-N	NN	1	0.02
251-H	7434-N	HN	0.758	0.503		1487-S	8284-T	ST	0.923	0.839
251-L	7434-G	LG	0.872	0.114		1487-N	8284-G	NG	1	0.02
251-H	7435-F	HF	0.786	0.544		1487-S	8302-D	SD	0.975	0.919
251-Q	7435-T	QT	0.857	0.02		1487-N	8302-E	NE	0.75	0.02
251-H	7445-V	HV	0.864	0.745		1487-S	8298-I	SI	0.731	0.557
251-Q	7445-Y	QY	0.857	0.02		1487-N	8298-P	NP	1	0.02
251-H	7436-L	HL	0.716	0.456		1487-S	8306-V	SV	0.964	0.899
251-L	7436-T	LT	0.872	0.114		1487-N	8306-M	NM	1	0.02
251-Q	7436-K	QK	0.857	0.02		1487-S	8295-S	SS	0.942	0.819
251-H	7449-K	HK	0.933	0.799		1487-N	8295-A	NA	1	0.02
251-Q	7449-R	QR	0.857	0.02		1487-S	8348-V	SV	0.953	0.879
251-H	7471-Q	HQ	0.929	0.745		1487-S	8369-R	SR	0.964	0.893
251-L	7471-L	LL	0.708	0.114		1487-N	8369-K	NK	1	0.02
251-H	7464-T	HT	0.763	0.584		1487-S	8375-K	SK	0.953	0.879
251-Q	7464-Y	QY	0.857	0.02		1487-N	8375-Q	NQ	1	0.02
251-H	7484-F	HF	0.94	0.785		1487-S	8364-Q	SQ	0.964	0.899
251-Q	7484-V	QV	0.857	0.02		1487-N	8364-N	NN	1	0.02
251-H	7483-N	HN	0.729	0.47		1487-N	8348-L	NL	1	0.02
251-Q	7483-A	QA	0.857	0.02		1487-S	8450-K	SK	0.926	0.839
251-H	7477-L	HL	0.96	0.805		1487-N	8450-Q	NQ	1	0.02
251-L	7477-T	LT	0.789	0.101		1487-S	8415-T	ST	0.902	0.805
251-H	7499-S	HS	0.742	0.483		1487-N	8415-S	NS	1	0.02
251-H	7503-E	HE	0.894	0.678		1487-S	8431-A	SA	0.829	0.651
251-L	7503-S	LS	0.81	0.114		1487-S	8460-L	SL	0.968	0.913
251-H	7532-E	HE	0.949	0.805		1487-N	8460-F	NF	0.75	0.02
251-Q	7532-T	QT	0.857	0.02		1487-S	8472-R	SR	0.797	0.617
251-H	7534-T	HT	0.766	0.55		1487-S	8463-S	SS	0.8	0.617
251-Q	7534-E	QE	0.857	0.02		1487-S	8474-P	SP	0.879	0.758
251-H	7558-K	HK	0.84	0.705		1487-N	8431-L	NL	0.75	0.02
251-Q	7558-R	QR	0.857	0.02		1487-S	8476-K	SK	0.908	0.799
251-H	7619-A	HA	0.785	0.577		1487-S	8480-A	SA	0.968	0.906
251-Q	7619-K	QK	0.75	0.02		1487-T	8472-F	TF	0.769	0.034
251-H	7624-G	HG	0.785	0.577		1487-N	8463-K	NK	1	0.02
251-Q	7624-N	QN	0.857	0.02		1487-S	8482-P	SP	0.897	0.785
251-H	7629-W	HW	0.791	0.597		1487-S	8481-S	SS	0.861	0.705
251-Q	7629-G	QG	0.857	0.02		1487-N	8474-K	NK	0.857	0.02
251-H	7642-K	HK	0.764	0.597		1487-S	8483-A	SA	0.942	0.819
251-Q	7642-L	QL	0.857	0.02		1487-N	8472-V	NV	1	0.02
251-L	7499-Q	LQ	0.706	0.121		1487-N	8476-N	NN	1	0.02
251-H	7648-L	HL	0.838	0.644		1487-N	8482-S	NS	0.857	0.02
251-Q	7648-V	QV	0.857	0.02		1487-N	8480-V	NV	0.75	0.02
251-H	7660-W	HW	0.785	0.577		1487-S	8505-V	SV	0.778	0.624
251-Q	7660-G	QG	0.857	0.02		1487-N	8505-A	NA	0.75	0.02
251-H	7654-W	HW	0.785	0.577		1487-S	8526-H	SH	0.771	0.577
251-Q	7654-G	QG	0.857	0.02		1487-N	8526-T	NT	1	0.02
251-H	7661-W	HW	0.785	0.577		1487-S	8528-R	SR	0.925	0.832
251-Q	7661-C	QC	0.857	0.02		1487-N	8528-M	NM	1	0.02
251-H	7662-W	HW	0.782	0.577		1487-N	8483-T	NT	0.857	0.02
251-Q	7662-N	QN	0.857	0.02		1487-N	8481-A	NA	1	0.02
251-H	7665-W	HW	0.937	0.792		1487-S	8534-Y	SY	0.919	0.799
251-Q	7665-E	QE	0.857	0.02		1487-N	8534-L	NL	1	0.02
251-H	7658-W	HW	0.785	0.577		1487-S	8538-Q	SQ	0.935	0.826
251-Q	7658-N	QN	0.857	0.02		1487-N	8538-N	NN	1	0.02
251-H	7657-W	HW	0.785	0.577		1487-S	8540-V	SV	0.812	0.651
251-Q	7657-K	QK	0.857	0.02		1487-T	8540-A	TA	0.769	0.034
251-H	7659-W	HW	0.785	0.577		1487-S	8542-N	SN	0.964	0.899
251-Q	7659-D	QD	0.857	0.02		1487-N	8542-A	NA	1	0.02
251-H	7664-W	HW	0.782	0.577		1487-S	8564-Q	SQ	0.909	0.805
251-Q	7664-S	QS	0.8	0.027		1487-N	8564-Y	NY	1	0.02
251-H	7673-S	HS	0.785	0.577		1487-S	8581-C	SC	0.891	0.772
251-Q	7673-L	QL	0.857	0.02		1487-N	8581-A	NA	1	0.02
251-H	7674-T	HT	0.785	0.577		1487-S	8585-M	SM	0.96	0.893
251-Q	7674-K	QK	0.857	0.02		1487-N	8585-C	NC	1	0.02
251-H	7683-P	HP	0.785	0.577		1487-S	8614-Y	SY	0.909	0.805
251-Q	7683-S	QS	0.857	0.02		1487-N	8614-C	NC	1	0.02
251-H	7710-L	HL	0.918	0.785		1487-S	8640-L	SL	0.923	0.805
251-Q	7710-R	QR	0.857	0.02		1487-T	8640-T	TT	1	0.04
251-H	7761-Q	HQ	0.729	0.55		1487-S	8639-K	SK	0.872	0.711
251-Q	7761-P	QP	0.857	0.02		1487-N	8639-R	NR	1	0.02
251-H	7754-T	HT	0.926	0.799		1487-S	8641-K	SK	0.921	0.785
251-Q	7754-V	QV	0.857	0.02		1487-T	8641-D	TD	0.909	0.034
251-H	7763-L	HL	0.766	0.604		1487-N	8641-N	NN	0.857	0.02
251-Q	7763-N	QN	0.857	0.02		1487-S	8642-E	SE	0.934	0.805
251-H	7764-E	HE	0.805	0.651		1487-N	8642-K	NK	0.75	0.02
251-Q	7764-A	QA	0.857	0.02		1487-S	8650-S	SS	0.934	0.805
251-H	7785-A	HA	0.775	0.544		1487-N	8650-L	NL	1	0.02
251-Q	7785-L	QL	0.857	0.02		1487-S	8652-D	SD	0.863	0.698
251-H	7808-D	HD	0.892	0.745		1487-N	8652-A	NA	1	0.02
251-Q	7808-N	QN	0.75	0.02		1487-S	8654-H	SH	0.934	0.805
251-H	7809-Q	HQ	0.868	0.752		1487-N	8654-Q	NQ	1	0.02
251-Q	7809-D	QD	0.857	0.02		1487-S	8662-V	SV	0.937	0.852
251-H	7810-L	HL	0.903	0.785		1487-T	8662-T	TT	0.714	0.034
251-Q	7810-Y	QY	0.857	0.02		1487-S	8670-V	SV	0.844	0.671
251-H	7812-P	HP	0.873	0.738		1487-T	8670-E	TE	0.909	0.034
251-Q	7812-V	QV	0.857	0.02		1487-S	8671-Y	SY	0.927	0.805
251-H	7811-T	HT	0.877	0.745		1487-T	8671-C	TC	0.909	0.034
251-Q	7811-N	QN	0.857	0.02		1487-S	8680-S	SS	0.728	0.557
251-H	7813-A	HA	0.829	0.651		1487-N	8680-R	NR	1	0.02
251-Q	7813-G	QG	0.857	0.02		1487-S	8688-A	SA	0.943	0.826
251-H	7825-V	HV	0.9	0.785		1487-S	8686-E	SE	0.912	0.799
251-Q	7825-R	QR	0.857	0.02		1487-N	8686-D	ND	0.857	0.02
251-H	7824-N	HN	0.851	0.711		1487-T	8688-T	TT	0.909	0.034
251-Q	7824-S	QS	0.75	0.02		1487-N	8688-H	NH	1	0.02
251-H	7842-S	HS	0.893	0.785		1487-S	8695-K	SK	0.993	0.919
251-H	7841-A	HA	0.781	0.564		1487-T	8695-R	TR	0.714	0.034
251-Q	7842-T	QT	0.8	0.027		1487-S	8697-V	SV	0.968	0.899
251-H	7860-A	HA	0.793	0.577		1487-N	8697-W	NW	0.857	0.02
251-Q	7841-V	QV	0.857	0.02		1487-S	8701-D	SD	0.917	0.779
251-H	7863-L	HL	0.932	0.785		1487-N	8701-S	NS	1	0.02
251-H	7869-S	HS	0.882	0.752		1487-S	8704-H	SH	0.706	0.523
251-H	7874-K	HK	0.94	0.785		1487-N	8704-D	ND	1	0.02
251-Q	7860-K	QK	0.857	0.02		1487-S	8804-S	SS	0.917	0.819
251-H	7858-H	HH	0.921	0.785		1487-N	8804-P	NP	0.75	0.02
251-H	7871-T	HT	0.874	0.678		1487-S	8805-E	SE	0.878	0.725
251-Q	7863-W	QW	0.857	0.02		1487-N	8805-K	NK	0.857	0.02
251-H	7889-I	HI	0.879	0.705		1487-S	8815-W	SW	0.949	0.866
251-H	7877-V	HV	0.944	0.799		1487-T	8815-A	TA	0.909	0.034
251-Q	7874-P	QP	0.857	0.02		1487-S	8816-D	SD	0.706	0.523
251-Q	7869-T	QT	0.857	0.02		1487-N	8816-W	NW	1	0.02
251-H	7886-E	HE	0.757	0.584		1487-S	8968-S	SS	0.935	0.826
251-H	7887-N	HN	0.76	0.584		1487-N	8968-P	NP	1	0.02
251-Q	7889-P	QP	0.857	0.02		1487-S	9041-P	SP	0.925	0.832
251-Q	7886-T	QT	0.857	0.02		1487-N	9041-W	NW	1	0.02
251-Q	7858-T	QT	0.857	0.02		1487-S	9046-R	SR	0.971	0.893
251-Q	7871-S	QS	0.857	0.02		1487-T	9046-W	TW	0.714	0.034
251-L	7877-I	LI	0.727	0.081		1487-S	9044-N	SN	0.891	0.772
251-Q	7877-F	QF	0.857	0.02		1487-N	9044-W	NW	0.857	0.02
251-H	7945-T	HT	0.887	0.765		1487-S	9045-Q	SQ	0.989	0.913
251-Q	7945-E	QE	0.857	0.02		1487-T	9045-R	TR	0.909	0.034
251-H	7931-L	HL	0.738	0.483		1487-N	9045-W	NW	1	0.02
251-L	7931-I	LI	0.706	0.081		1487-S	9047-S	SS	0.943	0.839
251-H	7972-M	HM	0.958	0.758		1487-T	9047-W	TW	0.714	0.034
251-L	7972-I	LI	0.745	0.128		1487-S	9025-G	SG	0.935	0.819
251-Q	7972-V	QV	0.857	0.02		1487-T	9025-N	TN	0.909	0.034
251-H	7977-A	HA	0.79	0.544		1487-S	9067-G	SG	0.938	0.812
251-L	7977-P	LP	0.778	0.094		1487-T	9067-D	TD	0.833	0.034
251-Q	7887-Q	QQ	0.8	0.027		1487-S	9115-G	SG	0.92	0.805
251-H	7978-I	HI	0.752	0.591		1487-T	9115-T	TT	0.8	0.04
251-Q	7978-F	QF	0.857	0.02		1487-S	9156-S	SS	0.917	0.779
251-H	7979-K	HK	0.841	0.711		1487-N	9156-Q	NQ	1	0.02
251-Q	7979-T	QT	0.857	0.02		1487-S	9158-P	SP	0.957	0.899
251-H	7997-T	HT	0.975	0.785		1487-N	9158-T	NT	0.75	0.02
251-L	7997-S	LS	0.76	0.128		1487-S	9202-T	ST	0.975	0.899
251-H	8063-S	HS	0.938	0.805		1487-T	9202-A	TA	0.833	0.034
251-Q	8063-G	QG	0.857	0.02		1487-S	9258-L	SL	0.975	0.919
251-H	8120-E	HE	0.932	0.779		1487-N	9258-I	NI	0.75	0.02
251-Q	8120-S	QS	0.857	0.02		1487-S	9249-S	SS	0.934	0.805
251-H	8018-M	HM	0.968	0.805		1487-N	9249-A	NA	1	0.02
251-L	8018-I	LI	0.927	0.128		1487-S	9276-Q	SQ	0.978	0.906
251-H	8023-E	HE	0.856	0.617		1487-T	9276-S	TS	0.909	0.034
251-Q	8023-N	QN	0.857	0.02		1487-S	9266-Q	SQ	0.975	0.919
251-H	8113-K	HK	0.735	0.483		1487-T	9266-A	TA	0.909	0.034
251-Q	8113-N	QN	0.727	0.027		1487-S	9280-G	SG	0.974	0.879
251-H	8272-Y	HY	0.955	0.785		1487-N	9280-P	NP	0.857	0.02
251-L	8272-H	LH	0.844	0.128		1487-S	9334-D	SD	0.979	0.919
251-H	8281-S	HS	0.742	0.57		1487-T	9334-E	TE	0.833	0.034
251-Q	8281-N	QN	0.857	0.02		1487-S	9364-S	SS	0.96	0.893
251-H	8284-T	HT	0.85	0.725		1487-N	9364-Q	NQ	1	0.02
251-Q	8284-G	QG	0.857	0.02		1487-S	9382-Q	SQ	0.943	0.839
251-H	8285-S	HS	0.971	0.779		1487-T	9382-S	TS	0.909	0.034
251-L	8285-H	LH	0.809	0.128		1487-S	9412-K	SK	0.946	0.879
251-Q	8285-N	QN	0.857	0.02		1487-N	9412-Q	NQ	1	0.02
251-H	8295-S	HS	0.975	0.792		1487-S	9416-A	SA	0.908	0.765
251-L	8295-E	LE	0.905	0.128		1487-T	9416-S	TS	0.923	0.04
251-Q	8295-A	QA	0.857	0.02		1487-N	9416-D	ND	1	0.02
251-H	8306-V	HV	0.897	0.785		1488-I	1490-T	IT	0.992	0.799
251-Q	8306-M	QM	0.857	0.02		1488-L	1490-N	LN	0.833	0.101
251-H	8348-V	HV	0.93	0.805		1488-I	1491-K	IK	1	0.805
251-Q	8348-L	QL	0.857	0.02		1488-L	1491-T	LT	1	0.141
251-H	8317-I	HI	0.947	0.779		1488-I	1519-C	IC	0.996	0.805
251-L	8317-V	LV	0.818	0.121		1488-L	1519-Y	LY	0.816	0.134
251-H	8364-Q	HQ	0.897	0.785		1488-I	1498-P	IP	0.984	0.805
251-Q	8364-N	QN	0.857	0.02		1488-L	1498-T	LT	0.829	0.114
251-H	8369-R	HR	0.896	0.779		1488-I	1504-I	II	1	0.805
251-Q	8369-K	QK	0.857	0.02		1488-L	1504-L	LL	0.84	0.141
251-H	8375-K	HK	0.922	0.799		1488-I	1525-A	IA	0.996	0.799
251-Q	8375-Q	QQ	0.857	0.02		1488-L	1525-V	LV	0.84	0.141
251-H	8415-T	HT	0.835	0.698		1488-I	1550-T	IT	0.909	0.805
251-Q	8415-S	QS	0.857	0.02		1488-V	1550-S	VS	0.769	0.034
251-H	8450-K	HK	0.87	0.738		1488-I	1528-V	IV	0.983	0.799
251-Q	8450-Q	QQ	0.857	0.02		1488-L	1528-T	LT	0.87	0.134
251-H	8428-L	HL	0.835	0.698		1488-I	1574-R	IR	0.948	0.738
251-Q	8428-F	QF	0.8	0.027		1488-L	1574-S	LS	0.769	0.101
251-H	8431-A	HA	0.876	0.638		1488-I	1576-E	IE	0.952	0.805
251-L	8431-C	LC	0.905	0.128		1488-L	1576-Q	LQ	0.8	0.094
251-H	8470-I	HI	0.98	0.805		1488-I	1589-V	IV	0.913	0.805
251-L	8470-V	LV	0.844	0.128		1488-V	1589-I	VI	0.714	0.034
251-H	8478-E	HE	0.754	0.523		1488-I	1566-R	IR	0.988	0.805
251-L	8478-K	LK	0.757	0.094		1488-L	1566-K	LK	0.894	0.141
251-H	8463-S	HS	0.826	0.591		1488-I	1579-V	IV	0.98	0.805
251-Q	8463-K	QK	0.857	0.02		1488-L	1579-I	LI	0.909	0.134
251-H	8476-K	HK	0.955	0.785		1488-I	1588-I	II	0.979	0.785
251-L	8476-E	LE	0.778	0.094		1488-L	1588-S	LS	0.833	0.101
251-Q	8476-N	QN	0.857	0.02		1488-I	1591-H	IH	0.949	0.805
251-H	8482-P	HP	0.82	0.671		1488-L	1591-Y	LY	0.833	0.101
251-Q	8482-S	QS	0.75	0.02		1488-I	1598-E	IE	0.963	0.779
251-L	8473-K	LK	0.864	0.128		1488-L	1598-T	LT	1	0.141
251-Q	8473-S	QS	0.857	0.02		1488-I	1607-P	IP	0.935	0.725
251-H	8481-S	HS	0.907	0.691		1488-L	1607-T	LT	0.833	0.101
251-L	8481-T	LT	0.927	0.128		1488-I	1594-E	IE	0.79	0.53
251-Q	8481-A	QA	0.857	0.02		1488-L	1594-S	LS	0.976	0.134
251-H	8483-A	HA	0.975	0.792		1488-I	1606-L	IL	0.958	0.765
251-L	8483-S	LS	0.829	0.114		1488-L	1606-I	LI	0.792	0.128
251-Q	8483-T	QT	0.75	0.02		1488-I	1613-S	IS	0.988	0.805
251-H	8474-P	HP	0.925	0.745		1488-L	1613-T	LT	0.93	0.134
251-L	8474-Q	LQ	0.743	0.087		1488-I	1609-D	ID	0.923	0.805
251-Q	8474-K	QK	0.75	0.02		1488-V	1609-E	VE	1	0.054
251-H	8479-N	HN	0.964	0.799		1488-I	1610-K	IK	0.98	0.805
251-L	8479-D	LD	0.878	0.121		1488-L	1610-N	LN	0.833	0.101
251-H	8472-R	HR	0.832	0.597		1488-I	1632-T	IT	0.974	0.765
251-L	8472-L	LL	0.743	0.087		1488-L	1632-I	LI	0.784	0.134
251-Q	8472-V	QV	0.857	0.02		1488-I	1616-S	IS	0.937	0.799
251-H	8487-H	HH	0.942	0.758		1488-V	1616-A	VA	0.727	0.054
251-L	8487-R	LR	0.809	0.128		1488-I	1608-L	IL	0.955	0.792
251-H	8485-T	HT	0.967	0.779		1488-I	1654-L	IL	0.909	0.805
251-L	8485-S	LS	0.766	0.121		1488-V	1654-M	VM	0.769	0.034
251-H	8486-V	HV	0.951	0.785		1488-I	1666-V	IV	0.966	0.752
251-L	8486-I	LI	0.7	0.094		1488-L	1666-N	LN	0.8	0.094
251-H	8484-S	HS	0.933	0.745		1488-L	1608-F	LF	0.811	0.101
251-L	8484-D	LD	0.878	0.121		1488-I	1667-N	IN	0.975	0.785
251-H	8494-L	HL	0.964	0.799		1488-I	1693-L	IL	0.741	0.49
251-L	8494-I	LI	0.905	0.128		1488-I	1674-F	IF	0.967	0.785
251-H	8534-Y	HY	0.959	0.779		1488-I	1678-S	IS	0.968	0.805
251-L	8534-S	LS	0.927	0.128		1488-I	1684-S	IS	0.955	0.792
251-Q	8534-L	QL	0.857	0.02		1488-I	1713-F	IF	0.975	0.799
251-H	8526-H	HH	0.806	0.557		1488-I	1695-E	IE	0.949	0.805
251-L	8526-K	LK	0.864	0.128		1488-I	1717-G	IG	0.964	0.805
251-Q	8526-T	QT	0.857	0.02		1488-I	1732-S	IS	0.98	0.805
251-H	8524-A	HA	0.945	0.745		1488-I	1733-S	IS	0.984	0.805
251-L	8524-T	LT	0.878	0.121		1488-I	1734-V	IV	0.984	0.805
251-H	8538-Q	HQ	0.976	0.805		1488-L	1713-Y	LY	0.711	0.107
251-L	8538-H	LH	0.927	0.128		1488-L	1695-P	LP	0.8	0.094
251-Q	8538-N	QN	0.857	0.02		1488-L	1717-N	LN	0.976	0.134
251-H	8528-R	HR	0.853	0.718		1488-L	1667-S	LS	0.913	0.141
251-Q	8528-M	QM	0.857	0.02		1488-L	1684-A	LA	0.765	0.087
251-H	8542-N	HN	0.897	0.785		1488-L	1678-N	LN	0.976	0.134
251-Q	8542-A	QA	0.857	0.02		1488-L	1732-A	LA	0.889	0.134
251-H	8561-M	HM	0.916	0.698		1488-L	1693-T	LT	0.933	0.141
251-L	8561-L	LL	0.76	0.128		1488-L	1674-Y	LY	0.894	0.141
251-H	8564-Q	HQ	0.947	0.785		1488-I	1737-A	IA	0.983	0.799
251-Q	8564-Y	QY	0.857	0.02		1488-I	1742-E	IE	0.913	0.805
251-H	8550-I	HI	0.971	0.785		1488-L	1734-A	LA	0.976	0.134
251-L	8550-V	LV	0.776	0.128		1488-L	1733-T	LT	0.933	0.141
251-H	8577-I	HI	0.745	0.49		1488-I	1743-V	IV	0.972	0.805
251-L	8577-S	LS	0.703	0.087		1488-I	1747-A	IA	0.975	0.799
251-H	8572-I	HI	0.964	0.799		1488-I	1752-E	IE	1	0.805
251-L	8572-V	LV	0.722	0.087		1488-I	1761-D	ID	0.941	0.799
251-H	8581-C	HC	0.929	0.752		1488-L	1761-E	LE	0.811	0.101
251-L	8581-V	LV	0.778	0.094		1488-I	1774-S	IS	0.968	0.805
251-Q	8581-A	QA	0.857	0.02		1488-L	1774-C	LC	1	0.141
251-H	8585-M	HM	0.9	0.785		1488-L	1743-L	LL	1	0.141
251-Q	8585-C	QC	0.857	0.02		1488-L	1747-P	LP	0.933	0.141
251-H	8607-V	HV	0.968	0.805		1488-L	1737-T	LT	0.913	0.141
251-L	8607-L	LL	0.905	0.128		1488-V	1742-D	VD	0.714	0.034
251-H	8614-Y	HY	0.858	0.711		1488-L	1752-D	LD	0.84	0.141
251-Q	8614-C	QC	0.857	0.02		1488-I	1798-E	IE	0.98	0.805
251-H	8613-N	HN	0.907	0.691		1488-L	1798-D	LD	0.889	0.134
251-L	8613-C	LC	0.7	0.141		1488-I	1790-H	IH	0.933	0.799
251-H	8625-D	HD	0.962	0.772		1488-L	1790-Y	LY	0.706	0.081
251-H	8626-T	HT	0.968	0.805		1488-I	1789-T	IT	0.958	0.758
251-L	8625-S	LS	0.905	0.128		1488-L	1789-N	LN	0.743	0.087
251-L	8637-S	LS	0.765	0.087		1488-I	1792-L	IL	0.968	0.805
251-L	8626-S	LS	0.905	0.128		1488-L	1792-F	LF	1	0.141
251-H	8640-L	HL	0.963	0.785		1488-I	1800-A	IA	0.954	0.765
251-H	8639-K	HK	0.912	0.691		1488-L	1800-C	LC	0.933	0.141
251-Q	8625-E	QE	0.8	0.027		1488-I	1810-H	IH	0.949	0.752
251-H	8642-E	HE	0.975	0.785		1488-L	1810-T	LT	0.857	0.141
251-Q	8637-W	QW	0.857	0.02		1488-I	1815-T	IT	0.966	0.758
251-H	8650-S	HS	0.975	0.785		1488-L	1815-Q	LQ	0.909	0.134
251-L	8640-S	LS	0.757	0.094		1488-I	1814-K	IK	0.988	0.805
251-H	8654-H	HH	0.975	0.785		1488-I	1840-S	IS	0.979	0.772
251-H	8652-D	HD	0.902	0.678		1488-L	1840-Q	LQ	0.833	0.101
251-H	8641-K	HK	0.97	0.772		1488-I	1837-T	IT	0.975	0.785
251-H	8660-Y	HY	0.968	0.805		1488-I	1833-D	ID	0.951	0.779
251-H	8665-G	HG	0.945	0.805		1488-L	1814-Q	LQ	0.909	0.134
251-H	8669-E	HE	0.968	0.805		1488-I	1847-R	IR	0.96	0.805
251-L	8669-S	LS	0.905	0.128		1488-V	1840-K	VK	0.941	0.054
251-L	8641-E	LE	0.743	0.087		1488-I	1859-S	IS	0.964	0.805
251-Q	8641-N	QN	0.75	0.02		1488-L	1837-K	LK	0.865	0.107
251-L	8639-I	LI	0.809	0.128		1488-I	1869-E	IE	0.96	0.799
251-L	8660-C	LC	0.905	0.128		1488-L	1833-E	LE	0.913	0.141
251-L	8652-K	LK	0.826	0.128		1488-I	1873-Q	IQ	0.975	0.799
251-H	8670-V	HV	0.9	0.664		1488-I	1871-K	IK	0.95	0.772
251-L	8650-T	LT	0.905	0.128		1488-L	1847-K	LK	0.8	0.107
251-L	8642-H	LH	0.743	0.087		1488-I	1874-Q	IQ	0.996	0.805
251-Q	8639-R	QR	0.857	0.02		1488-I	1893-T	IT	0.98	0.805
251-L	8654-E	LE	0.809	0.128		1488-I	1881-N	IN	0.98	0.805
251-L	8665-S	LS	0.778	0.094		1488-I	1897-A	IA	0.966	0.752
251-H	8675-E	HE	0.955	0.785		1488-I	1903-R	IR	0.97	0.758
251-H	8686-E	HE	0.836	0.685		1488-L	1903-C	LC	0.833	0.101
251-Q	8686-D	QD	0.75	0.02		1488-I	1908-H	IH	0.996	0.799
251-H	8687-N	HN	0.971	0.792		1488-L	1908-L	LL	0.833	0.134
251-L	8687-H	LH	0.818	0.121		1488-L	1873-K	LK	1	0.141
251-H	8688-A	HA	0.975	0.799		1488-L	1874-H	LH	0.93	0.134
251-L	8688-V	LV	0.703	0.087		1488-L	1881-S	LS	0.933	0.141
251-Q	8688-H	QH	0.857	0.02		1488-V	1903-K	VK	0.769	0.034
251-Q	8654-Q	QQ	0.857	0.02		1488-L	1869-Q	LQ	0.865	0.107
251-L	8670-D	LD	0.722	0.087		1488-L	1897-S	LS	0.955	0.141
251-Q	8650-L	QL	0.857	0.02		1488-L	1859-P	LP	0.769	0.101
251-Q	8652-A	QA	0.857	0.02		1488-L	1871-E	LE	0.75	0.101
251-L	8675-Y	LY	0.905	0.128		1488-L	1893-K	LK	0.909	0.134
251-H	8697-V	HV	0.9	0.785		1488-I	1919-V	IV	0.949	0.805
251-Q	8697-W	QW	0.75	0.02		1488-I	1912-M	IM	0.972	0.805
251-H	8696-L	HL	0.962	0.765		1488-L	1912-S	LS	0.833	0.101
251-L	8696-I	LI	0.818	0.121		1488-L	1919-I	LI	0.865	0.107
251-H	8698-W	HW	0.964	0.805		1488-I	1927-T	IT	0.975	0.799
251-L	8698-D	LD	0.878	0.121		1488-I	1945-Y	IY	0.968	0.805
251-H	8722-D	HD	0.935	0.779		1488-L	1945-C	LC	0.976	0.134
251-L	8722-E	LE	0.722	0.087		1488-I	1963-Y	IY	0.975	0.799
251-H	8700-K	HK	0.979	0.785		1488-I	1944-T	IT	0.958	0.765
251-L	8700-E	LE	0.9	0.121		1488-I	1973-T	IT	0.956	0.799
251-H	8701-D	HD	0.958	0.758		1488-L	1927-N	LN	0.95	0.128
251-L	8701-P	LP	0.778	0.094		1488-L	1963-F	LF	0.933	0.141
251-Q	8701-S	QS	0.857	0.02		1488-L	1944-V	LV	1	0.141
251-L	8702-E	LE	0.878	0.121		1488-I	1986-L	IL	0.988	0.799
251-Q	8702-T	QT	0.857	0.02		1488-I	1976-L	IL	0.878	0.651
251-H	8792-V	HV	0.942	0.758		1488-I	1987-T	IT	0.992	0.792
251-L	8792-F	LF	0.844	0.128		1488-I	1949-E	IE	0.992	0.799
251-H	8791-T	HT	0.963	0.792		1488-I	1989-S	IS	0.97	0.772
251-L	8791-S	LS	0.844	0.128		1488-I	2001-M	IM	0.951	0.779
251-H	8805-E	HE	0.926	0.711		1488-I	2004-F	IF	0.975	0.799
251-L	8805-R	LR	0.905	0.128		1488-L	2004-Y	LY	0.889	0.134
251-Q	8805-K	QK	0.75	0.02		1488-L	1986-F	LF	0.909	0.134
251-H	8806-G	HG	0.945	0.752		1488-L	1987-V	LV	0.84	0.141
251-L	8806-W	LW	0.905	0.128		1488-L	1976-Y	LY	0.977	0.141
251-H	8853-S	HS	0.964	0.805		1488-L	1973-N	LN	0.8	0.107
251-L	8853-A	LA	0.927	0.128		1488-L	1949-D	LD	0.952	0.134
251-L	8828-K	LK	0.905	0.128		1488-L	1989-D	LD	1	0.141
251-Q	8828-H	QH	0.727	0.027		1488-I	2011-E	IE	0.905	0.799
251-H	8846-M	HM	0.971	0.785		1488-I	2030-R	IR	0.96	0.799
251-L	8846-C	LC	0.927	0.128		1488-L	2030-K	LK	0.976	0.134
251-H	8843-A	HA	0.96	0.799		1488-I	2033-S	IS	0.996	0.799
251-L	8843-T	LT	0.927	0.128		1488-L	2001-L	LL	0.769	0.101
251-H	8889-V	HV	0.984	0.805		1488-V	1949-N	VN	0.933	0.047
251-L	8889-I	LI	0.844	0.128		1488-I	2013-S	IS	0.737	0.47
251-H	8865-V	HV	0.971	0.799		1488-I	2051-I	II	0.996	0.799
251-L	8865-I	LI	0.844	0.128		1488-I	2034-A	IA	0.938	0.711
251-H	8968-S	HS	0.976	0.805		1488-I	2053-Q	IQ	0.971	0.799
251-L	8968-H	LH	0.927	0.128		1488-L	2053-N	LN	0.976	0.134
251-Q	8968-P	QP	0.857	0.02		1488-I	2058-T	IT	0.992	0.799
251-H	8900-I	HI	0.963	0.792		1488-L	2058-A	LA	0.875	0.141
251-L	8900-L	LL	0.844	0.128		1488-V	2011-D	VD	0.769	0.034
251-H	8938-R	HR	0.968	0.805		1488-L	2013-K	LK	1	0.141
251-L	8938-H	LH	0.905	0.128		1488-L	2034-P	LP	0.87	0.134
251-H	8964-M	HM	0.964	0.805		1488-L	2051-V	LV	0.816	0.134
251-L	8964-I	LI	0.927	0.128		1488-L	2033-T	LT	0.875	0.141
251-H	8947-M	HM	0.945	0.752		1488-I	2067-L	IL	0.952	0.799
251-L	8947-L	LL	0.717	0.128		1488-L	2067-I	LI	0.769	0.101
251-H	9001-G	HG	0.964	0.799		1488-I	2077-D	ID	0.907	0.691
251-L	9001-A	LA	0.821	0.107		1488-L	2077-E	LE	0.727	0.134
251-H	9010-N	HN	0.955	0.779		1488-I	2090-T	IT	0.915	0.799
251-L	9010-S	LS	0.927	0.128		1488-V	2090-A	VA	0.875	0.047
251-H	9002-T	HT	0.92	0.732		1488-I	2083-E	IE	0.963	0.785
251-L	9002-G	LG	0.927	0.128		1488-L	2083-D	LD	0.857	0.121
251-H	9025-G	HG	0.975	0.799		1488-I	2104-T	IT	0.983	0.779
251-L	9025-S	LS	0.7	0.094		1488-L	2104-V	LV	0.84	0.141
251-H	8958-I	HI	0.964	0.805		1488-I	2087-V	IV	0.992	0.792
251-L	8958-L	LL	0.927	0.128		1488-L	2087-S	LS	0.75	0.101
251-H	9027-N	HN	0.951	0.779		1488-I	2101-Q	IQ	0.954	0.772
251-L	9027-S	LS	0.927	0.128		1488-L	2101-L	LL	0.833	0.101
251-H	9041-P	HP	0.869	0.732		1488-I	2100-S	IS	0.953	0.752
251-H	9045-Q	HQ	0.922	0.799		1488-L	2100-D	LD	0.865	0.107
251-H	9044-N	HN	0.838	0.678		1488-I	2138-D	ID	0.742	0.483
251-Q	9041-W	QW	0.857	0.02		1488-L	2138-N	LN	0.727	0.081
251-Q	9045-W	QW	0.857	0.02		1488-I	2117-E	IE	0.992	0.792
251-Q	9044-W	QW	0.75	0.02		1488-L	2117-D	LD	0.84	0.141
251-H	9115-G	HG	0.951	0.779		1488-I	2132-V	IV	0.941	0.799
251-L	9115-S	LS	0.778	0.094		1488-L	2132-I	LI	0.833	0.101
251-H	9099-E	HE	0.917	0.705		1488-I	2137-S	IS	0.937	0.745
251-L	9099-D	LD	0.769	0.101		1488-I	2139-E	IE	0.954	0.772
251-H	9167-V	HV	0.947	0.772		1488-I	2131-N	IN	0.964	0.799
251-L	9167-I	LI	0.809	0.128		1488-I	2122-D	ID	0.952	0.799
251-H	9188-N	HN	0.944	0.799		1488-L	2137-A	LA	0.784	0.134
251-H	9139-E	HE	0.945	0.805		1488-L	2139-D	LD	0.884	0.128
251-H	9156-S	HS	0.958	0.758		1488-I	2141-V	IV	0.959	0.785
251-H	9229-N	HN	0.952	0.792		1488-L	2131-D	LD	1	0.141
251-L	9188-A	LA	0.757	0.094		1488-I	2143-V	IV	0.933	0.752
251-H	9228-G	HG	0.964	0.805		1488-L	2122-N	LN	0.769	0.101
251-L	9156-G	LG	0.9	0.121		1488-I	2145-Q	IQ	0.947	0.725
251-L	9139-D	LD	0.833	0.101		1488-I	2147-L	IL	0.96	0.799
251-L	9229-S	LS	0.75	0.101		1488-I	2150-E	IE	0.941	0.799
251-H	9241-N	HN	0.892	0.691		1488-I	2157-V	IV	0.909	0.805
251-H	9249-S	HS	0.975	0.785		1488-I	2160-T	IT	0.96	0.805
251-L	9228-N	LN	0.927	0.128		1488-I	2162-I	II	0.975	0.799
251-Q	9156-Q	QQ	0.857	0.02		1488-I	2158-E	IE	0.98	0.805
251-H	9271-V	HV	0.948	0.799		1488-I	2172-L	IL	0.979	0.772
251-H	9250-G	HG	0.959	0.785		1488-I	2173-A	IA	1	0.805
251-H	9254-T	HT	0.949	0.805		1488-L	2147-V	LV	0.95	0.128
251-H	9253-E	HE	0.971	0.792		1488-L	2158-D	LD	0.976	0.134
251-H	9280-G	HG	0.921	0.779		1488-L	2160-S	LS	0.833	0.101
251-H	9364-S	HS	0.9	0.785		1488-L	2172-R	LR	0.833	0.101
251-Q	9364-Q	QQ	0.857	0.02		1488-L	2150-T	LT	0.833	0.101
251-L	9250-N	LN	0.878	0.121		1488-L	2145-E	LE	0.81	0.114
251-L	9253-D	LD	0.766	0.121		1488-L	2162-L	LL	0.889	0.134
251-L	9271-M	LM	0.789	0.101		1488-L	2141-L	LL	0.811	0.101
251-L	9254-A	LA	0.811	0.101		1488-L	2143-I	LI	0.816	0.134
251-L	9249-G	LG	0.878	0.121		1488-L	2173-V	LV	0.811	0.101
251-Q	9249-A	QA	0.857	0.02		1488-V	2173-L	VL	0.769	0.034
251-L	9241-T	LT	0.857	0.121		1488-V	2157-I	VI	0.769	0.034
251-H	9371-H	HH	0.948	0.799		1488-I	2193-S	IS	0.971	0.779
251-L	9371-T	LT	0.811	0.101		1488-L	2193-D	LD	0.976	0.134
251-H	9412-K	HK	0.877	0.765		1488-I	2206-A	IA	0.882	0.651
251-Q	9412-Q	QQ	0.857	0.02		1488-L	2206-V	LV	0.844	0.128
251-H	9416-A	HA	0.949	0.745		1488-I	2187-I	II	0.932	0.779
251-Q	9416-D	QD	0.857	0.02		1488-L	2187-V	LV	0.78	0.107
251-H	9418-P	HP	0.927	0.772		1488-I	2199-V	IV	0.963	0.785
251-L	9418-A	LA	0.778	0.094		1488-L	2199-A	LA	0.851	0.134
251-H	9446-N	HN	0.873	0.644		1488-I	2204-G	IG	0.996	0.805
251-L	9446-Q	LQ	0.864	0.128		1488-L	2204-N	LN	0.87	0.134
251-H	9442-R	HR	0.959	0.779		1488-I	2205-Q	IQ	0.961	0.752
251-L	9442-K	LK	0.792	0.128		1488-L	2205-K	LK	0.955	0.141
251-H	9451-A	HA	0.971	0.792		1488-I	2208-V	IV	0.8	0.537
251-L	9451-W	LW	0.844	0.128		1488-L	2208-S	LS	0.8	0.107
251-H	9452-S	HS	0.975	0.799		1488-I	2213-C	IC	0.984	0.805
251-L	9452-W	LW	0.844	0.128		1488-L	2213-I	LI	0.833	0.101
251-H	9437-M	HM	0.966	0.772		1488-I	2194-K	IK	0.975	0.799
251-L	9437-L	LL	0.76	0.128		1488-L	2194-T	LT	0.909	0.134
251-H	9450-G	HG	0.939	0.779		1488-I	2196-L	IL	0.979	0.772
251-L	9450-S	LS	0.833	0.101		1488-L	2196-A	LA	0.8	0.094
251-H	9427-P	HP	0.964	0.805		1488-V	2196-C	VC	0.769	0.034
251-L	9427-Q	LQ	0.927	0.128		1488-I	2215-K	IK	0.971	0.792
251-Q	9280-P	QP	1	0.027		1488-L	2215-T	LT	0.8	0.107
256-E	302-S	ES	0.982	0.933		1488-I	2197-A	IA	0.979	0.799
256-D	302-T	DT	0.714	0.034		1488-L	2197-N	LN	0.833	0.101
256-E	329-V	EV	0.847	0.705		1488-I	2218-V	IV	0.841	0.604
256-D	329-S	DS	0.714	0.034		1488-I	2219-Q	IQ	1	0.805
256-E	382-E	EE	0.986	0.94		1488-I	2222-F	IF	0.976	0.805
256-D	382-D	DD	0.714	0.034		1488-L	2222-C	LC	0.909	0.134
256-E	447-L	EL	0.986	0.94		1488-I	2223-N	IN	0.93	0.711
256-D	447-M	DM	0.714	0.034		1488-L	2223-T	LT	0.718	0.094
256-E	453-E	EE	0.986	0.94		1488-I	2234-F	IF	0.979	0.792
256-D	453-Q	DQ	0.714	0.034		1488-I	2224-N	IN	0.913	0.805
256-E	469-Q	EQ	0.778	0.611		1488-L	2219-N	LN	0.909	0.134
256-D	469-C	DC	0.714	0.034		1488-L	2218-L	LL	0.976	0.134
256-E	494-G	EG	0.721	0.537		1488-L	2234-L	LL	0.833	0.134
256-D	494-N	DN	0.714	0.034		1488-V	2224-D	VD	0.769	0.034
256-E	571-L	EL	0.986	0.94		1488-I	2251-L	IL	0.953	0.752
256-D	571-F	DF	0.714	0.034		1488-L	2251-M	LM	0.894	0.141
256-E	579-L	EL	0.986	0.94		1488-I	2259-S	IS	0.984	0.805
256-D	579-N	DN	0.714	0.034		1488-I	2254-T	IT	0.905	0.799
256-E	582-V	EV	0.874	0.745		1488-I	2264-A	IA	0.979	0.779
256-D	582-L	DL	0.714	0.034		1488-I	2269-D	ID	0.971	0.792
256-E	587-Y	EY	0.837	0.691		1488-L	2269-E	LE	0.851	0.134
256-D	587-N	DN	0.714	0.034		1488-I	2272-I	II	0.971	0.792
256-E	637-S	ES	0.7	0.517		1488-I	2275-V	IV	0.959	0.792
256-D	637-Q	DQ	0.714	0.034		1488-L	2259-T	LT	0.933	0.141
256-E	696-I	EI	0.936	0.839		1488-V	2254-V	VV	0.769	0.034
256-D	696-L	DL	0.8	0.04		1488-I	2271-G	IG	0.703	0.436
256-E	691-I	EI	0.717	0.537		1488-I	2279-K	IK	0.976	0.805
256-D	691-T	DT	0.714	0.034		1488-L	2272-F	LF	0.976	0.134
256-E	751-V	EV	0.887	0.765		1488-L	2264-G	LG	1	0.141
256-D	751-L	DL	0.714	0.034		1488-I	2266-L	IL	0.996	0.805
256-E	773-S	ES	0.9	0.785		1488-I	2284-F	IF	0.992	0.799
256-D	773-D	DD	0.714	0.034		1488-I	2285-T	IT	0.948	0.799
256-E	796-D	ED	0.824	0.678		1488-I	2283-L	IL	0.909	0.805
256-D	796-E	DE	0.714	0.034		1488-I	2287-A	IA	0.863	0.611
256-E	780-V	EV	0.949	0.872		1488-I	2288-M	IM	0.987	0.792
256-D	780-E	DE	0.714	0.034		1488-I	2290-L	IL	0.968	0.805
256-E	866-S	ES	0.896	0.779		1488-L	2285-N	LN	0.833	0.101
256-D	866-T	DT	0.714	0.034		1488-L	2288-I	LI	0.75	0.101
256-E	888-V	EV	0.975	0.919		1488-L	2266-F	LF	0.889	0.134
256-D	888-I	DI	0.714	0.034		1488-L	2284-I	LI	0.976	0.134
256-E	917-K	EK	0.927	0.812		1488-V	2283-I	VI	0.769	0.034
256-D	917-V	DV	0.714	0.034		1488-L	2271-S	LS	0.87	0.134
256-E	1037-E	EE	0.937	0.852		1488-L	2279-N	LN	0.909	0.134
256-D	1037-W	DW	0.714	0.034		1488-L	2287-I	LI	0.8	0.107
256-E	1050-G	EG	0.986	0.94		1488-L	2275-L	LL	0.977	0.141
256-D	1050-D	DD	0.714	0.034		1488-L	2290-F	LF	1	0.141
256-E	1142-L	EL	0.933	0.839		1488-I	2303-V	IV	1	0.805
256-D	1142-K	DK	0.714	0.034		1488-L	2303-S	LS	0.976	0.134
256-E	1165-L	EL	0.986	0.94		1488-I	2295-I	II	0.979	0.779
256-D	1165-V	DV	0.714	0.034		1488-I	2306-A	IA	0.864	0.725
256-E	1188-E	EE	0.712	0.523		1488-V	2306-S	VS	0.933	0.047
256-D	1188-R	DR	0.714	0.034		1488-I	2323-V	IV	0.963	0.779
256-E	1300-T	ET	0.986	0.94		1488-L	2323-Y	LY	0.909	0.134
256-D	1300-A	DA	0.714	0.034		1488-I	2326-L	IL	0.8	0.537
256-E	1353-V	EV	0.975	0.919		1488-L	2326-G	LG	0.857	0.141
256-D	1353-L	DL	0.714	0.034		1488-I	2331-S	IS	0.975	0.799
256-E	1380-I	EI	0.986	0.94		1488-L	2331-T	LT	0.933	0.141
256-D	1380-L	DL	0.714	0.034		1488-I	2311-L	IL	0.95	0.758
256-E	1469-I	EI	0.897	0.785		1488-L	2311-M	LM	0.909	0.134
256-D	1469-L	DL	0.714	0.034		1488-I	2336-M	IM	0.996	0.799
256-E	1550-T	ET	0.986	0.94		1488-I	2309-V	IV	0.92	0.805
256-D	1550-S	DS	0.714	0.034		1488-I	2337-D	ID	0.975	0.799
256-E	1632-T	ET	0.874	0.745		1488-I	2338-F	IF	0.996	0.799
256-D	1632-V	DV	0.714	0.034		1488-I	2340-E	IE	0.889	0.644
256-E	1654-L	EL	0.986	0.94		1488-I	2343-F	IF	0.987	0.785
256-D	1654-M	DM	0.714	0.034		1488-L	2295-V	LV	0.87	0.134
256-E	1666-V	EV	0.873	0.738		1488-V	2309-A	VA	0.769	0.034
256-D	1666-S	DS	0.714	0.034		1488-L	2336-A	LA	0.865	0.107
256-E	1670-G	EG	0.968	0.906		1488-I	2366-V	IV	0.949	0.805
256-D	1670-N	DN	0.714	0.034		1488-L	2337-T	LT	0.833	0.101
256-E	1742-E	EE	0.989	0.94		1488-L	2338-Y	LY	0.84	0.141
256-D	1742-D	DD	0.8	0.04		1488-I	2360-A	IA	0.937	0.799
256-E	1903-R	ER	0.87	0.738		1488-I	2357-S	IS	0.987	0.792
256-D	1903-K	DK	0.714	0.034		1488-I	2371-Y	IY	0.98	0.805
256-E	2011-E	EE	0.982	0.933		1488-I	2373-L	IL	0.98	0.805
256-D	2011-D	DD	0.714	0.034		1488-L	2343-I	LI	0.933	0.141
256-E	2071-W	EW	0.986	0.94		1488-L	2340-T	LT	1	0.141
256-D	2071-Y	DY	0.714	0.034		1488-I	2378-L	IL	0.979	0.799
256-E	2196-L	EL	0.878	0.752		1488-I	2389-M	IM	0.996	0.805
256-D	2196-C	DC	0.714	0.034		1488-L	2389-I	LI	0.875	0.141
256-E	2254-T	ET	0.982	0.933		1488-I	2393-K	IK	0.976	0.805
256-D	2254-V	DV	0.714	0.034		1488-L	2393-R	LR	0.909	0.134
256-E	2309-V	EV	0.975	0.919		1488-I	2397-L	IL	0.996	0.805
256-D	2309-A	DA	0.714	0.034		1488-L	2397-V	LV	0.851	0.134
256-E	2401-S	ES	0.9	0.785		1488-I	2401-S	IS	1	0.805
256-D	2401-F	DF	0.714	0.034		1488-L	2401-A	LA	1	0.141
256-E	2403-I	EI	0.986	0.926		1488-V	2401-F	VF	0.769	0.034
256-D	2403-L	DL	0.714	0.034		1488-L	2360-S	LS	0.722	0.087
256-E	2428-I	EI	0.9	0.785		1488-L	2366-I	LI	0.865	0.107
256-D	2428-V	DV	0.8	0.04		1488-L	2373-W	LW	0.933	0.141
256-E	2459-D	ED	0.989	0.94		1488-L	2357-T	LT	0.842	0.107
256-D	2459-N	DN	0.8	0.04		1488-L	2371-F	LF	0.933	0.141
256-E	2489-R	ER	0.989	0.94		1488-I	2403-I	II	0.9	0.785
256-D	2489-K	DK	0.8	0.04		1488-V	2403-L	VL	0.769	0.034
256-E	2558-A	EA	0.9	0.785		1488-I	2409-G	IG	0.976	0.805
256-D	2558-T	DT	0.714	0.034		1488-L	2409-S	LS	0.833	0.101
256-E	2564-D	ED	0.986	0.933		1488-I	2412-A	IA	0.913	0.805
256-D	2564-Q	DQ	0.714	0.034		1488-V	2412-S	VS	0.857	0.04
256-E	2670-L	EL	0.986	0.94		1488-I	2413-S	IS	1	0.805
256-D	2670-F	DF	0.714	0.034		1488-L	2413-V	LV	0.93	0.134
256-E	2830-K	EK	0.986	0.94		1488-I	2416-I	II	0.923	0.805
256-D	2830-R	DR	0.714	0.034		1488-V	2416-V	VV	0.714	0.034
256-E	2985-M	EM	0.883	0.758		1488-I	2406-V	IV	0.935	0.725
256-D	2985-Q	DQ	0.8	0.04		1488-L	2406-L	LL	0.894	0.141
256-E	3084-N	EN	0.986	0.94		1488-I	2417-S	IS	0.916	0.805
256-D	3084-D	DD	0.714	0.034		1488-V	2417-G	VG	0.857	0.04
256-E	3087-A	EA	0.891	0.772		1488-I	2427-S	IS	1	0.805
256-D	3087-F	DF	0.714	0.034		1488-L	2427-N	LN	0.84	0.141
256-E	3138-A	EA	0.986	0.94		1488-I	2428-I	II	1	0.805
256-D	3138-F	DF	0.714	0.034		1488-L	2428-L	LL	0.909	0.134
256-E	3158-S	ES	0.971	0.913		1488-V	2428-V	VV	0.714	0.034
256-D	3158-T	DT	0.714	0.034		1488-I	2434-V	IV	0.979	0.779
256-E	3368-A	EA	0.892	0.779		1488-L	2434-I	LI	0.769	0.134
256-D	3368-P	DP	0.714	0.034		1488-L	2378-F	LF	0.977	0.141
256-E	3443-S	ES	0.986	0.94		1488-I	2457-I	II	1	0.805
256-D	3443-A	DA	0.714	0.034		1488-L	2457-V	LV	0.857	0.141
256-E	3538-D	ED	0.989	0.94		1488-I	2459-D	ID	0.913	0.805
256-D	3538-E	DE	0.8	0.04		1488-V	2459-N	VN	0.714	0.034
256-E	3634-I	EI	0.9	0.785		1488-I	2458-M	IM	0.996	0.805
256-D	3634-V	DV	0.714	0.034		1488-L	2458-V	LV	0.87	0.134
256-E	3748-L	EL	0.9	0.785		1488-I	2510-L	IL	0.988	0.799
256-D	3748-A	DA	0.714	0.034		1488-L	2510-V	LV	0.744	0.107
256-E	3991-E	EE	0.989	0.94		1488-I	2499-R	IR	0.984	0.805
256-D	3991-D	DD	0.8	0.04		1488-L	2499-K	LK	0.955	0.141
256-E	4682-V	EV	0.986	0.94		1488-I	2489-R	IR	0.913	0.805
256-D	4682-I	DI	0.714	0.034		1488-V	2489-K	VK	0.714	0.034
256-E	5064-H	EH	0.979	0.926		1488-I	2504-T	IT	0.743	0.477
256-D	5064-N	DN	0.714	0.034		1488-L	2504-L	LL	0.857	0.141
256-E	5524-T	ET	0.986	0.94		1488-I	2517-A	IA	0.712	0.523
256-D	5524-N	DN	0.714	0.034		1488-V	2517-S	VS	0.857	0.04
256-E	5760-I	EI	0.986	0.94		1488-I	2558-A	IA	1	0.805
256-D	5760-V	DV	0.714	0.034		1488-L	2558-S	LS	0.933	0.141
256-E	5980-N	EN	0.989	0.94		1488-V	2558-T	VT	0.769	0.034
256-D	5980-S	DS	0.714	0.034		1488-I	2559-L	IL	0.945	0.805
256-E	6149-I	EI	0.986	0.94		1488-L	2559-I	LI	0.833	0.101
256-D	6149-V	DV	0.714	0.034		1488-I	2488-K	IK	0.971	0.799
256-E	6723-T	ET	0.921	0.819		1488-L	2488-R	LR	0.889	0.134
256-D	6723-V	DV	0.714	0.034		1488-I	2564-D	ID	0.908	0.799
256-E	6949-T	ET	0.913	0.805		1488-V	2564-Q	VQ	0.769	0.034
256-D	6949-V	DV	0.714	0.034		1488-I	2575-P	IP	0.942	0.758
256-E	6977-H	EH	0.986	0.94		1488-L	2575-S	LS	0.952	0.134
256-D	6977-Y	DY	0.714	0.034		1488-I	2654-D	ID	0.958	0.758
256-E	6944-R	ER	0.986	0.94		1488-L	2654-N	LN	0.792	0.141
256-D	6944-K	DK	0.714	0.034		1488-I	2657-S	IS	0.916	0.805
256-E	7214-L	EL	0.932	0.832		1488-V	2657-A	VA	0.769	0.034
256-D	7214-R	DR	0.714	0.034		1488-I	2645-S	IS	0.996	0.799
256-E	7346-L	EL	0.964	0.886		1488-L	2645-A	LA	0.84	0.141
256-D	7346-I	DI	0.714	0.034		1488-I	2611-A	IA	0.964	0.805
256-E	7360-K	EK	0.887	0.765		1488-L	2611-S	LS	0.976	0.134
256-D	7360-I	DI	0.714	0.034		1488-I	2661-S	IS	1	0.805
256-E	7551-T	ET	0.982	0.933		1488-L	2661-N	LN	0.84	0.141
256-D	7551-S	DS	0.714	0.034		1488-I	2658-A	IA	0.944	0.738
256-E	7579-T	ET	0.812	0.651		1488-L	2658-S	LS	0.857	0.141
256-D	7579-Y	DY	0.714	0.034		1488-I	2642-T	IT	0.964	0.805
256-E	7631-Y	EY	0.986	0.94		1488-I	2635-V	IV	0.898	0.772
256-D	7631-F	DF	0.714	0.034		1488-I	2675-H	IH	0.992	0.805
256-E	7641-L	EL	0.986	0.94		1488-L	2642-A	LA	0.927	0.128
256-D	7641-I	DI	0.714	0.034		1488-I	2672-A	IA	0.892	0.779
256-E	7773-F	EF	0.989	0.94		1488-I	2670-L	IL	0.909	0.805
256-D	7773-Y	DY	0.8	0.04		1488-I	2693-S	IS	0.909	0.805
256-E	7804-A	EA	0.873	0.738		1488-I	2683-A	IA	0.927	0.725
256-D	7804-M	DM	0.714	0.034		1488-L	2675-E	LE	0.933	0.141
256-E	7810-L	EL	0.968	0.906		1488-V	2635-I	VI	0.762	0.054
256-D	7810-V	DV	0.714	0.034		1488-I	2681-G	IG	0.968	0.805
256-E	7825-V	EV	0.979	0.919		1488-V	2672-T	VT	0.714	0.034
256-D	7825-M	DM	0.8	0.04		1488-I	2699-V	IV	0.984	0.805
256-E	7857-Y	EY	0.986	0.94		1488-I	2702-T	IT	0.992	0.805
256-D	7857-F	DF	0.714	0.034		1488-I	2676-S	IS	0.955	0.779
256-E	7856-S	ES	0.989	0.94		1488-I	2686-G	IG	1	0.805
256-D	7856-K	DK	0.714	0.034		1488-I	2705-D	ID	0.945	0.805
256-E	7885-A	EA	0.986	0.94		1488-I	2692-V	IV	0.97	0.765
256-D	7885-E	DE	0.714	0.034		1488-I	2710-I	II	0.966	0.752
256-E	8015-A	EA	0.986	0.94		1488-L	2676-A	LA	0.842	0.107
256-D	8015-P	DP	0.714	0.034		1488-L	2705-E	LE	0.833	0.101
256-E	8298-I	EI	0.774	0.597		1488-L	2692-I	LI	0.769	0.134
256-D	8298-V	DV	0.714	0.034		1488-L	2686-N	LN	0.833	0.134
256-E	8306-V	EV	0.975	0.919		1488-L	2699-F	LF	0.87	0.134
256-D	8306-E	DE	0.714	0.034		1488-L	2702-S	LS	0.833	0.134
256-E	8330-D	ED	0.989	0.94		1488-L	2681-N	LN	1	0.141
256-D	8330-E	DE	0.8	0.04		1488-V	2693-A	VA	0.769	0.034
256-E	8364-Q	EQ	0.975	0.919		1488-L	2683-S	LS	0.755	0.134
256-D	8364-K	DK	0.714	0.034		1488-V	2670-F	VF	0.769	0.034
256-E	8369-R	ER	0.975	0.913		1488-I	2718-H	IH	0.941	0.752
256-D	8369-H	DH	0.714	0.034		1488-L	2718-Q	LQ	0.909	0.134
256-E	8444-D	ED	0.986	0.94		1488-I	2731-F	IF	0.98	0.805
256-D	8444-H	DH	0.714	0.034		1488-L	2731-Y	LY	0.933	0.141
256-E	8518-S	ES	0.986	0.94		1488-L	2710-V	LV	0.913	0.141
256-D	8518-N	DN	0.714	0.034		1488-I	2753-N	IN	0.98	0.805
256-E	8528-R	ER	0.937	0.852		1488-L	2753-S	LS	0.955	0.141
256-D	8528-L	DL	0.714	0.034		1488-I	2767-V	IV	0.967	0.792
256-E	8531-L	EL	0.937	0.846		1488-L	2767-I	LI	0.87	0.134
256-D	8531-R	DR	0.714	0.034		1488-I	2796-I	II	0.98	0.805
256-E	8535-K	EK	0.982	0.933		1488-L	2796-L	LL	0.933	0.141
256-D	8535-Q	DQ	0.714	0.034		1488-I	2825-S	IS	0.996	0.805
256-E	8542-N	EN	0.975	0.919		1488-L	2825-N	LN	0.769	0.101
256-D	8542-S	DS	0.714	0.034		1488-I	2812-I	II	0.98	0.805
256-E	8569-Y	EY	0.986	0.94		1488-L	2812-V	LV	0.933	0.141
256-D	8569-L	DL	0.714	0.034		1488-I	2817-S	IS	0.968	0.805
256-E	8600-L	EL	0.982	0.933		1488-L	2817-A	LA	1	0.141
256-D	8600-I	DI	0.714	0.034		1488-I	2776-Y	IY	0.988	0.805
256-E	8614-Y	EY	0.921	0.826		1488-L	2776-F	LF	0.894	0.141
256-D	8614-H	DH	0.714	0.034		1488-I	2827-T	IT	0.996	0.805
256-E	8641-K	EK	0.887	0.765		1488-L	2827-N	LN	0.87	0.134
256-D	8641-T	DT	0.714	0.034		1488-I	2799-R	IR	0.988	0.799
256-E	8666-Y	EY	0.986	0.94		1488-L	2799-K	LK	0.792	0.128
256-D	8666-L	DL	0.714	0.034		1488-I	2831-L	IL	0.861	0.624
256-E	8692-I	EI	0.982	0.933		1488-L	2831-Q	LQ	0.833	0.101
256-D	8692-L	DL	0.714	0.034		1488-I	2833-L	IL	0.937	0.792
256-E	8696-L	EL	0.887	0.765		1488-L	2833-I	LI	0.833	0.101
256-D	8696-Y	DY	0.714	0.034		1488-I	2829-F	IF	0.947	0.785
256-E	8697-V	EV	0.971	0.913		1488-L	2829-L	LL	0.8	0.107
256-D	8697-D	DD	0.714	0.034		1488-I	2838-L	IL	0.959	0.785
256-E	8701-D	ED	0.883	0.758		1488-L	2838-V	LV	0.737	0.094
256-D	8701-E	DE	0.8	0.04		1488-I	2844-L	IL	0.996	0.805
256-E	8707-I	EI	0.982	0.933		1488-L	2844-A	LA	0.727	0.081
256-D	8707-V	DV	0.714	0.034		1488-I	2839-C	IC	0.98	0.805
256-E	8730-T	ET	0.941	0.859		1488-L	2839-F	LF	0.833	0.101
256-D	8730-P	DP	0.714	0.034		1488-V	2839-L	VL	0.875	0.047
256-E	8842-L	EL	0.986	0.94		1488-I	2846-C	IC	1	0.805
256-D	8842-F	DF	0.714	0.034		1488-L	2846-F	LF	0.894	0.141
256-E	9037-S	ES	0.986	0.94		1488-I	2848-I	II	0.753	0.49
256-D	9037-T	DT	0.714	0.034		1488-L	2848-L	LL	0.8	0.107
256-E	9041-P	EP	0.937	0.852		1488-I	2850-M	IM	0.984	0.805
256-D	9041-Q	DQ	0.714	0.034		1488-L	2850-T	LT	0.955	0.141
256-E	9069-S	ES	0.805	0.638		1488-I	2855-L	IL	0.945	0.805
256-D	9069-T	DT	0.714	0.034		1488-L	2855-M	LM	0.833	0.101
256-E	9156-S	ES	0.883	0.758		1488-I	2840-V	IV	0.96	0.799
256-D	9156-A	DA	0.8	0.04		1488-L	2840-L	LL	0.811	0.101
256-E	9236-G	EG	0.986	0.94		1488-I	2857-V	IV	0.841	0.584
256-D	9236-S	DS	0.714	0.034		1488-I	2860-G	IG	0.992	0.799
256-E	9282-T	ET	0.986	0.94		1488-I	2861-Y	IY	1	0.805
256-D	9282-V	DV	0.714	0.034		1488-L	2861-F	LF	0.84	0.141
256-E	9337-H	EH	0.953	0.879		1488-I	2862-T	IT	0.996	0.805
256-D	9337-N	DN	0.714	0.034		1488-I	2872-Q	IQ	0.992	0.805
256-E	9364-S	ES	0.971	0.913		1488-I	2892-G	IG	0.956	0.805
256-D	9364-T	DT	0.714	0.034		1488-L	2860-D	LD	0.875	0.141
257-I	292-K	IK	0.993	0.933		1488-L	2857-K	LK	0.889	0.134
257-V	292-N	VN	0.889	0.054		1488-I	2884-D	ID	0.975	0.799
257-I	305-P	IP	0.959	0.859		1488-L	2862-S	LS	0.727	0.107
257-V	305-Q	VQ	0.741	0.067		1488-I	2880-V	IV	0.887	0.658
257-I	319-T	IT	0.97	0.879		1488-I	2873-D	ID	0.975	0.799
257-V	319-V	VV	0.833	0.067		1488-L	2872-D	LD	0.865	0.107
257-I	320-L	IL	0.978	0.893		1488-I	2905-R	IR	0.729	0.47
257-V	320-F	VF	0.87	0.067		1488-I	2912-V	IV	0.984	0.805
257-I	329-V	IV	0.874	0.725		1488-I	2909-S	IS	0.88	0.664
257-V	329-A	VA	0.909	0.067		1488-I	2916-I	II	0.996	0.799
257-I	349-L	IL	0.832	0.664		1488-L	2880-A	LA	0.833	0.101
257-V	349-P	VP	0.8	0.067		1488-L	2905-T	LT	0.952	0.134
257-I	377-P	IP	0.967	0.872		1488-L	2892-D	LD	0.769	0.101
257-V	377-K	VK	0.833	0.067		1488-L	2884-T	LT	0.833	0.101
257-I	446-T	IT	0.888	0.745		1488-L	2873-G	LG	0.8	0.107
257-V	446-V	VV	0.909	0.067		1488-V	2873-N	VN	0.714	0.034
257-I	481-F	IF	0.967	0.872		1488-L	2912-L	LL	0.833	0.101
257-V	481-L	VL	0.741	0.067		1488-L	2909-A	LA	0.811	0.101
257-I	520-G	IG	0.975	0.899		1488-I	2921-I	II	1	0.805
257-V	520-S	VS	0.889	0.054		1488-L	2921-V	LV	0.84	0.141
257-I	572-D	ID	0.955	0.852		1488-I	2924-I	II	0.975	0.799
257-V	572-G	VG	0.833	0.067		1488-L	2924-V	LV	0.889	0.134
257-I	587-Y	IY	0.865	0.711		1488-I	2932-V	IV	0.976	0.805
257-V	587-C	VC	0.909	0.067		1488-I	2965-S	IS	0.976	0.805
257-I	637-S	IS	0.731	0.537		1488-L	2965-T	LT	0.955	0.141
257-V	637-N	VN	0.8	0.067		1488-L	2916-V	LV	0.824	0.141
257-I	666-Q	IQ	0.874	0.725		1488-I	2997-L	IL	0.98	0.805
257-V	666-R	VR	0.769	0.067		1488-L	2997-V	LV	0.933	0.141
257-I	668-A	IA	0.812	0.638		1488-I	2985-M	IM	0.983	0.779
257-V	668-F	VF	0.714	0.067		1488-L	2985-S	LS	0.833	0.101
257-I	701-L	IL	0.967	0.872		1488-V	2985-Q	VQ	0.714	0.034
257-V	701-V	VV	0.769	0.067		1488-I	3002-I	II	0.968	0.805
257-I	720-Q	IQ	0.863	0.718		1488-L	3002-V	LV	0.976	0.134
257-V	720-R	VR	0.727	0.054		1488-I	3005-S	IS	0.988	0.805
257-I	753-T	IT	0.897	0.758		1488-L	3005-E	LE	0.933	0.141
257-V	753-I	VI	0.8	0.067		1488-I	3057-L	IL	0.976	0.805
257-I	817-K	IK	0.993	0.919		1488-L	3057-V	LV	0.909	0.134
257-V	817-N	VN	0.909	0.067		1488-I	3003-S	IS	0.984	0.805
257-I	824-G	IG	0.885	0.752		1488-L	3003-A	LA	0.833	0.101
257-V	824-S	VS	0.842	0.054		1488-I	3069-H	IH	0.988	0.805
257-I	881-V	IV	0.986	0.919		1488-L	3069-Y	LY	0.894	0.141
257-V	881-I	VI	0.8	0.054		1488-I	3068-E	IE	0.996	0.805
257-I	894-P	IP	0.701	0.503		1488-L	3068-D	LD	0.816	0.134
257-V	894-K	VK	0.909	0.067		1488-I	3040-A	IA	1	0.805
257-I	968-A	IA	0.985	0.906		1488-L	3040-S	LS	0.84	0.141
257-V	968-S	VS	0.833	0.067		1488-I	3006-E	IE	0.984	0.805
257-I	970-T	IT	0.825	0.664		1488-L	3006-S	LS	1	0.141
257-V	970-I	VI	0.8	0.054		1488-I	3072-A	IA	1	0.805
257-I	987-E	IE	0.901	0.765		1488-L	3072-S	LS	0.857	0.141
257-V	987-W	VW	0.909	0.067		1488-I	3083-M	IM	0.992	0.792
257-I	989-E	IE	0.959	0.859		1488-L	3083-V	LV	0.977	0.141
257-V	989-D	VD	0.87	0.067		1488-I	3084-N	IN	0.909	0.805
257-I	988-E	IE	0.96	0.879		1488-V	3084-D	VD	0.769	0.034
257-V	988-A	VA	0.824	0.047		1488-I	3086-I	II	1	0.805
257-I	999-T	IT	0.707	0.51		1488-I	3087-A	IA	0.992	0.792
257-V	999-G	VG	0.909	0.067		1488-I	3089-I	II	0.964	0.805
257-I	1052-L	IL	0.974	0.886		1488-I	3094-V	IV	0.976	0.805
257-V	1052-F	VF	0.909	0.067		1488-I	3097-V	IV	0.972	0.805
257-I	1156-E	IE	0.959	0.859		1488-I	3099-A	IA	0.923	0.805
257-V	1156-D	VD	1	0.067		1488-L	2932-I	LI	0.909	0.134
257-I	1163-D	ID	0.831	0.678		1488-I	3102-V	IV	0.992	0.799
257-V	1163-N	VN	0.7	0.047		1488-I	3106-V	IV	0.943	0.772
257-I	1201-K	IK	0.947	0.839		1488-I	3112-I	II	0.98	0.805
257-V	1201-R	VR	0.8	0.067		1488-I	3125-K	IK	0.98	0.805
257-I	1261-V	IV	0.851	0.691		1488-I	3119-A	IA	0.996	0.805
257-V	1261-P	VP	0.889	0.054		1488-L	3097-I	LI	0.976	0.134
257-I	1305-N	IN	0.87	0.718		1488-L	3106-I	LI	0.976	0.134
257-I	1302-F	IF	0.993	0.919		1488-V	3099-T	VT	0.857	0.04
257-V	1302-L	VL	0.909	0.067		1488-L	3089-M	LM	0.976	0.134
257-V	1305-Q	VQ	1	0.067		1488-L	3112-V	LV	0.933	0.141
257-I	1317-L	IL	0.982	0.913		1488-L	3094-I	LI	1	0.141
257-V	1317-P	VP	0.762	0.054		1488-L	3102-I	LI	0.857	0.141
257-I	1336-D	ID	0.989	0.926		1488-L	3087-T	LT	0.909	0.134
257-V	1336-N	VN	0.889	0.054		1488-L	3086-L	LL	0.913	0.141
257-I	1377-D	ID	0.797	0.617		1488-I	3134-N	IN	0.98	0.805
257-V	1377-C	VC	0.909	0.067		1488-I	3138-A	IA	0.909	0.805
257-I	1402-K	IK	0.978	0.893		1488-I	3139-A	IA	0.976	0.805
257-V	1402-R	VR	0.769	0.067		1488-L	3139-F	LF	0.976	0.134
257-I	1413-E	IE	0.87	0.718		1488-L	3134-S	LS	0.933	0.141
257-V	1413-K	VK	0.87	0.067		1488-V	3138-F	VF	0.769	0.034
257-I	1419-E	IE	0.931	0.812		1488-V	3087-F	VF	0.769	0.034
257-V	1419-D	VD	0.909	0.067		1488-L	3125-R	LR	0.933	0.141
257-I	1449-V	IV	0.888	0.745		1488-L	3119-L	LL	0.933	0.141
257-V	1449-I	VI	0.833	0.067		1488-I	3150-I	II	0.983	0.799
257-I	1464-K	IK	0.982	0.913		1488-L	3150-V	LV	0.894	0.141
257-V	1464-R	VR	0.889	0.054		1488-I	3141-A	IA	0.964	0.805
257-I	1564-S	IS	0.935	0.819		1488-L	3141-T	LT	0.976	0.134
257-V	1564-T	VT	0.833	0.067		1488-I	3154-A	IA	0.97	0.772
257-I	1662-I	II	0.985	0.906		1488-L	3154-T	LT	0.824	0.141
257-V	1662-V	VV	0.833	0.067		1488-I	3156-A	IA	0.976	0.805
257-I	1651-P	IP	0.989	0.926		1488-L	3156-V	LV	0.976	0.134
257-V	1651-S	VS	0.842	0.054		1488-I	3158-S	IS	0.915	0.799
257-I	1648-Q	IQ	0.993	0.919		1488-V	3158-T	VT	0.769	0.034
257-V	1648-H	VH	0.909	0.067		1488-I	3166-V	IV	0.706	0.517
257-I	1770-I	II	0.978	0.913		1488-V	3166-L	VL	0.857	0.04
257-V	1770-T	VT	0.824	0.047		1488-I	3167-F	IF	0.98	0.805
257-I	1777-T	IT	0.978	0.913		1488-L	3167-I	LI	0.865	0.107
257-V	1777-A	VA	0.737	0.047		1488-I	3175-F	IF	0.98	0.805
257-I	1780-E	IE	0.989	0.933		1488-L	3175-L	LL	0.933	0.141
257-V	1780-D	VD	0.824	0.047		1488-I	3188-F	IF	0.984	0.805
257-I	1799-S	IS	0.975	0.899		1488-L	3188-M	LM	1	0.141
257-V	1799-F	VF	0.8	0.054		1488-I	3202-I	II	0.996	0.805
257-I	1806-V	IV	0.982	0.899		1488-L	3202-V	LV	0.976	0.134
257-V	1806-L	VL	0.909	0.067		1488-I	3185-L	IL	0.984	0.805
257-I	1903-R	IR	0.873	0.738		1488-L	3185-I	LI	0.842	0.107
257-V	1903-H	VH	0.824	0.047		1488-I	3194-I	II	0.976	0.805
257-I	2089-D	ID	0.974	0.893		1488-I	3192-S	IS	0.98	0.805
257-V	2089-G	VG	0.762	0.054		1488-L	3192-T	LT	0.933	0.141
257-I	2091-Q	IQ	0.982	0.913		1488-L	3194-L	LL	0.909	0.134
257-V	2091-P	VP	0.824	0.047		1488-I	3189-A	IA	0.979	0.799
257-I	2100-S	IS	0.882	0.752		1488-L	3189-V	LV	0.913	0.141
257-V	2100-N	VN	0.75	0.04		1488-I	3201-A	IA	0.961	0.745
257-I	2103-P	IP	0.764	0.577		1488-L	3201-I	LI	1	0.141
257-V	2103-L	VL	0.72	0.06		1488-I	3213-H	IH	0.98	0.805
257-I	2251-L	IL	0.89	0.758		1488-L	3213-Y	LY	0.933	0.141
257-V	2251-F	VF	0.889	0.054		1488-I	3209-L	IL	0.988	0.805
257-I	2280-F	IF	0.993	0.919		1488-L	3209-T	LT	0.93	0.134
257-V	2280-S	VS	0.909	0.067		1488-I	3222-K	IK	0.931	0.725
257-I	2317-P	IP	0.978	0.906		1488-L	3222-R	LR	0.724	0.141
257-V	2317-S	VS	0.889	0.054		1488-I	3205-F	IF	0.996	0.805
257-I	2450-I	II	0.706	0.517		1488-L	3205-I	LI	0.909	0.134
257-V	2450-T	VT	0.889	0.054		1488-I	3357-T	IT	0.992	0.799
257-I	2604-K	IK	0.993	0.933		1488-L	3357-V	LV	0.952	0.134
257-V	2604-R	VR	0.889	0.054		1488-V	3357-I	VI	0.75	0.04
257-I	2653-V	IV	0.993	0.933		1488-I	3230-T	IT	0.98	0.805
257-V	2653-I	VI	0.889	0.054		1488-L	3230-S	LS	0.933	0.141
257-I	2658-A	IA	0.881	0.745		1488-I	3255-E	IE	0.956	0.805
257-V	2658-T	VT	0.889	0.054		1488-L	3255-D	LD	0.769	0.101
257-I	2710-I	II	0.876	0.738		1488-I	3408-L	IL	0.984	0.805
257-V	2710-M	VM	0.727	0.054		1488-L	3408-V	LV	0.909	0.134
257-I	2725-G	IG	0.971	0.893		1488-I	3280-L	IL	0.988	0.805
257-V	2725-S	VS	0.727	0.054		1488-L	3280-M	LM	0.894	0.141
257-I	2718-H	IH	0.903	0.779		1488-I	3256-T	IT	0.968	0.805
257-V	2718-N	VN	0.889	0.054		1488-L	3256-V	LV	0.8	0.107
257-I	2842-A	IA	0.856	0.698		1488-I	3368-A	IA	0.925	0.745
257-V	2842-S	VS	0.769	0.067		1488-L	3368-S	LS	0.833	0.101
257-I	2999-E	IE	0.993	0.933		1488-I	3410-R	IR	0.98	0.805
257-V	2999-D	VD	0.889	0.054		1488-L	3410-K	LK	0.933	0.141
257-I	3193-P	IP	0.993	0.933		1488-I	3387-S	IS	1	0.805
257-V	3193-S	VS	0.889	0.054		1488-L	3387-N	LN	0.84	0.141
257-I	3326-R	IR	0.993	0.933		1488-I	3502-K	IK	0.996	0.805
257-V	3326-K	VK	0.889	0.054		1488-L	3502-T	LT	0.833	0.101
257-I	3392-A	IA	0.993	0.933		1488-V	3502-N	VN	0.875	0.047
257-V	3392-T	VT	0.889	0.054		1488-I	3416-S	IS	0.988	0.805
257-I	3368-A	IA	0.911	0.792		1488-L	3416-A	LA	0.894	0.141
257-V	3368-V	VV	0.842	0.054		1488-I	3524-L	IL	0.98	0.805
257-I	3679-A	IA	0.967	0.886		1488-L	3524-V	LV	0.8	0.107
257-V	3679-V	VV	0.762	0.054		1488-I	3456-H	IH	0.841	0.604
257-I	3787-D	ID	0.993	0.933		1488-L	3456-F	LF	0.952	0.134
257-V	3787-E	VE	0.889	0.054		1488-I	3538-D	ID	0.913	0.805
257-I	3949-Q	IQ	0.993	0.933		1488-V	3538-E	VE	0.714	0.034
257-V	3949-R	VR	0.889	0.054		1488-I	3607-T	IT	0.984	0.805
257-I	4035-V	IV	0.993	0.933		1488-L	3607-A	LA	0.909	0.134
257-V	4035-I	VI	0.889	0.054		1488-I	3608-I	II	0.952	0.805
257-I	4169-Q	IQ	0.993	0.919		1488-I	3629-G	IG	0.968	0.805
257-V	4169-P	VP	0.909	0.067		1488-I	3631-F	IF	0.968	0.805
257-I	4344-A	IA	0.939	0.826		1488-I	3630-K	IK	0.945	0.752
257-V	4344-S	VS	0.87	0.067		1488-L	3608-L	LL	0.865	0.107
257-I	4457-T	IT	0.812	0.638		1488-L	3629-S	LS	1	0.141
257-V	4457-P	VP	1	0.067		1488-I	3634-I	II	1	0.805
257-I	4510-K	IK	0.959	0.866		1488-L	3631-V	LV	0.865	0.107
257-V	4510-M	VM	0.889	0.054		1488-I	3633-K	IK	0.979	0.799
257-I	4987-I	II	0.993	0.919		1488-L	3630-A	LA	0.933	0.141
257-V	4987-L	VL	0.909	0.067		1488-I	3589-A	IA	0.955	0.792
257-I	4784-I	II	0.993	0.933		1488-I	3668-N	IN	0.92	0.805
257-V	4784-M	VM	0.889	0.054		1488-I	3642-M	IM	0.966	0.758
257-I	4857-A	IA	0.993	0.919		1488-I	3652-I	II	0.972	0.805
257-V	4857-S	VS	0.909	0.067		1488-L	3634-T	LT	0.933	0.141
257-I	5174-L	IL	0.989	0.926		1488-I	3646-F	IF	0.975	0.792
257-V	5174-I	VI	0.842	0.054		1488-I	3635-V	IV	0.955	0.792
257-I	5381-V	IV	0.993	0.919		1488-I	3675-L	IL	0.933	0.745
257-V	5381-I	VI	0.909	0.067		1488-I	3678-M	IM	0.996	0.799
257-I	5461-P	IP	0.993	0.933		1488-I	3680-I	II	0.758	0.503
257-V	5461-S	VS	0.889	0.054		1488-L	3680-M	LM	0.913	0.141
257-I	5544-R	IR	0.978	0.906		1488-I	3681-A	IA	0.968	0.805
257-V	5544-K	VK	0.8	0.054		1488-L	3681-S	LS	1	0.141
257-I	5728-D	ID	0.993	0.933		1488-I	3683-C	IC	0.984	0.805
257-V	5728-A	VA	0.889	0.054		1488-L	3683-F	LF	1	0.141
257-I	5889-A	IA	0.967	0.886		1488-I	3686-L	IL	0.98	0.805
257-V	5889-V	VV	0.842	0.054		1488-L	3686-M	LM	0.857	0.121
257-I	6145-N	IN	0.993	0.933		1488-L	3642-L	LL	0.778	0.141
257-V	6145-S	VS	0.889	0.054		1488-L	3675-M	LM	0.842	0.107
257-I	6188-P	IP	0.986	0.919		1488-L	3633-R	LR	0.894	0.141
257-V	6188-S	VS	0.842	0.054		1488-L	3635-I	LI	0.842	0.107
257-I	6283-I	II	0.993	0.926		1488-L	3678-I	LI	1	0.141
257-V	6283-V	VV	0.9	0.06		1488-L	3652-V	LV	0.976	0.134
257-I	6338-A	IA	0.982	0.906		1488-V	3678-V	VV	0.941	0.054
257-V	6338-V	VV	0.818	0.06		1488-L	3646-I	LI	0.833	0.101
257-I	6531-A	IA	0.701	0.503		1488-L	3589-S	LS	0.976	0.134
257-V	6531-I	VI	0.833	0.067		1488-V	3668-H	VH	1	0.054
257-I	6613-V	IV	0.986	0.913		1488-V	3634-V	VV	0.769	0.034
257-V	6613-I	VI	0.818	0.06		1488-I	3687-L	IL	0.979	0.799
257-I	6627-A	IA	0.94	0.839		1488-L	3687-F	LF	0.894	0.141
257-V	6627-T	VT	0.762	0.054		1488-I	3727-E	IE	0.976	0.805
257-I	6745-E	IE	0.993	0.933		1488-L	3727-D	LD	0.955	0.141
257-V	6745-D	VD	0.889	0.054		1488-I	3722-I	II	0.913	0.805
257-I	6849-H	IH	0.989	0.926		1488-V	3722-V	VV	0.857	0.04
257-V	6849-Y	VY	0.889	0.054		1488-I	3728-L	IL	0.984	0.805
257-I	6972-D	ID	0.989	0.926		1488-L	3728-M	LM	0.78	0.107
257-V	6972-E	VE	0.889	0.054		1488-I	3729-A	IA	0.979	0.799
257-I	7162-W	IW	0.993	0.933		1488-L	3729-V	LV	0.955	0.141
257-V	7162-F	VF	0.889	0.054		1488-I	3736-Y	IY	0.945	0.805
257-I	7177-A	IA	0.735	0.55		1488-L	3736-F	LF	0.8	0.094
257-V	7177-Y	VY	0.8	0.054		1488-I	3737-R	IR	0.984	0.805
257-I	7179-E	IE	0.769	0.591		1488-L	3737-K	LK	0.913	0.141
257-V	7179-A	VA	0.842	0.054		1488-I	3763-A	IA	0.98	0.805
257-I	7178-Q	IQ	0.735	0.55		1488-L	3763-G	LG	0.909	0.134
257-V	7178-T	VT	0.727	0.054		1488-I	3810-I	II	0.968	0.805
257-I	7181-C	IC	0.986	0.919		1488-L	3810-V	LV	0.952	0.134
257-V	7181-T	VT	0.8	0.054		1488-I	3748-L	IL	1	0.805
257-I	7198-S	IS	0.911	0.792		1488-L	3748-V	LV	0.833	0.101
257-V	7198-G	VG	0.762	0.054		1488-I	3774-I	II	0.98	0.805
257-I	7199-R	IR	0.7	0.51		1488-L	3774-L	LL	1	0.141
257-V	7199-S	VS	0.762	0.054		1488-I	3790-I	II	0.909	0.805
257-I	7246-D	ID	0.963	0.879		1488-V	3790-L	VL	0.769	0.034
257-V	7246-S	VS	0.727	0.054		1488-I	3820-V	IV	0.987	0.785
257-I	7254-D	ID	0.978	0.906		1488-L	3820-M	LM	0.913	0.141
257-V	7254-H	VH	0.727	0.054		1488-I	3816-A	IA	0.98	0.805
257-I	7261-T	IT	0.967	0.886		1488-L	3816-G	LG	0.933	0.141
257-V	7261-I	VI	0.727	0.054		1488-I	3791-S	IS	0.92	0.805
257-I	7291-H	IH	0.724	0.537		1488-V	3791-A	VA	1	0.054
257-V	7291-A	VA	0.762	0.054		1488-I	3825-Y	IY	0.988	0.805
257-I	7309-V	IV	0.932	0.826		1488-L	3825-C	LC	0.894	0.141
257-V	7309-I	VI	0.8	0.054		1488-I	3827-L	IL	0.975	0.779
257-I	7321-W	IW	0.82	0.658		1488-L	3827-I	LI	0.875	0.141
257-V	7321-A	VA	0.762	0.054		1488-I	3796-V	IV	0.971	0.792
257-I	7332-A	IA	0.915	0.799		1488-L	3796-I	LI	0.894	0.141
257-V	7332-L	VL	0.762	0.054		1488-I	3828-L	IL	0.96	0.805
257-I	7340-V	IV	0.82	0.658		1488-L	3828-F	LF	0.8	0.107
257-V	7340-T	VT	0.727	0.054		1488-I	3850-C	IC	0.98	0.805
257-I	7344-F	IF	0.967	0.886		1488-L	3850-T	LT	0.933	0.141
257-V	7344-L	VL	0.727	0.054		1488-I	3848-C	IC	0.988	0.805
257-I	7347-D	ID	0.932	0.826		1488-L	3848-F	LF	0.894	0.141
257-V	7347-S	VS	0.727	0.054		1488-I	3940-V	IV	0.916	0.805
257-I	7351-K	IK	0.849	0.698		1488-V	3940-I	VI	0.933	0.047
257-V	7351-V	VV	0.727	0.054		1488-I	3892-S	IS	0.98	0.805
257-I	7358-N	IN	0.898	0.772		1488-L	3892-N	LN	0.727	0.107
257-V	7358-G	VG	0.8	0.054		1488-I	4137-G	IG	0.967	0.799
257-I	7383-W	IW	0.971	0.893		1488-L	4137-N	LN	0.714	0.101
257-V	7383-Y	VY	0.727	0.054		1488-I	4016-Y	IY	0.937	0.799
257-I	7384-W	IW	0.971	0.893		1488-L	4016-F	LF	0.8	0.094
257-V	7384-D	VD	0.762	0.054		1488-I	3991-E	IE	0.913	0.805
257-I	7385-W	IW	0.971	0.893		1488-V	3991-D	VD	0.714	0.034
257-V	7385-L	VL	0.842	0.054		1488-I	4423-T	IT	0.913	0.805
257-I	7386-W	IW	0.971	0.893		1488-V	4423-V	VV	0.857	0.04
257-V	7386-A	VA	0.727	0.054		1488-I	4247-H	IH	0.948	0.792
257-I	7392-G	IG	0.835	0.678		1488-L	4247-L	LL	0.765	0.087
257-V	7392-A	VA	0.762	0.054		1488-I	4456-S	IS	0.952	0.799
257-I	7391-R	IR	0.82	0.658		1488-L	4456-Q	LQ	0.703	0.087
257-V	7391-A	VA	0.762	0.054		1488-I	4425-R	IR	0.933	0.799
257-I	7396-G	IG	0.963	0.879		1488-L	4425-K	LK	0.743	0.087
257-V	7396-Q	VQ	0.762	0.054		1488-I	4335-P	IP	0.949	0.805
257-I	7398-S	IS	0.81	0.644		1488-L	4335-A	LA	0.703	0.087
257-V	7398-L	VL	0.762	0.054		1488-I	4457-T	IT	0.8	0.577
257-I	7419-M	IM	0.718	0.53		1488-L	4457-S	LS	0.737	0.094
257-V	7419-T	VT	0.762	0.054		1488-I	4528-M	IM	0.964	0.799
257-I	7423-S	IS	0.763	0.584		1488-L	4528-F	LF	0.737	0.094
257-V	7423-K	VK	0.762	0.054		1488-I	4674-V	IV	0.956	0.805
257-I	7433-S	IS	0.712	0.523		1488-L	4674-I	LI	0.718	0.094
257-V	7433-Q	VQ	0.727	0.054		1488-I	4676-V	IV	0.949	0.805
257-I	7434-N	IN	0.7	0.51		1488-L	4676-T	LT	0.765	0.087
257-V	7434-A	VA	0.762	0.054		1488-I	4680-C	IC	0.964	0.805
257-I	7444-Y	IY	0.747	0.564		1488-L	4680-S	LS	0.703	0.087
257-V	7444-I	VI	0.762	0.054		1488-I	4716-L	IL	0.949	0.805
257-I	7463-I	II	0.982	0.913		1488-L	4716-Y	LY	0.765	0.087
257-V	7463-M	VM	0.762	0.054		1488-I	5064-H	IH	0.901	0.792
257-I	7464-T	IT	0.874	0.725		1488-V	5064-N	VN	0.769	0.034
257-V	7464-S	VS	0.762	0.054		1488-I	5094-S	IS	0.91	0.745
257-I	7505-V	IV	0.774	0.597		1488-L	5094-T	LT	0.703	0.087
257-V	7505-A	VA	0.762	0.054		1488-I	5235-A	IA	0.949	0.805
257-I	7558-K	IK	0.967	0.872		1488-L	5235-S	LS	0.703	0.087
257-V	7558-N	VN	0.833	0.067		1488-I	5191-E	IE	0.949	0.805
257-I	7610-T	IT	0.876	0.738		1488-L	5191-D	LD	0.703	0.087
257-V	7610-I	VI	0.889	0.054		1488-I	5190-H	IH	0.956	0.805
257-I	7680-P	IP	0.812	0.638		1488-L	5190-T	LT	0.765	0.087
257-V	7680-Q	VQ	0.769	0.067		1488-I	5220-N	IN	0.952	0.805
257-I	7739-R	IR	0.856	0.698		1488-L	5220-T	LT	0.703	0.087
257-V	7739-T	VT	0.727	0.054		1488-I	5217-Y	IY	0.949	0.805
257-I	7809-Q	IQ	0.982	0.913		1488-L	5217-F	LF	0.703	0.087
257-V	7809-H	VH	0.889	0.054		1488-I	5223-A	IA	0.952	0.805
257-I	7812-P	IP	0.959	0.872		1488-L	5223-S	LS	0.737	0.094
257-V	7812-H	VH	0.889	0.054		1488-I	5524-T	IT	0.909	0.805
257-I	7818-S	IS	0.927	0.805		1488-V	5524-N	VN	0.769	0.034
257-V	7818-T	VT	0.833	0.067		1488-I	5760-I	II	0.909	0.805
257-I	7824-N	IN	0.963	0.866		1488-V	5760-V	VV	0.769	0.034
257-V	7824-Y	VY	0.909	0.067		1488-I	5999-I	II	0.944	0.799
257-I	7844-E	IE	0.989	0.913		1488-L	5999-V	LV	0.765	0.087
257-V	7844-Q	VQ	0.909	0.067		1488-I	5980-N	IN	0.913	0.805
257-I	7979-K	IK	0.974	0.886		1488-V	5980-S	VS	0.769	0.034
257-V	7979-R	VR	0.833	0.067		1488-I	6149-I	II	0.909	0.805
257-I	8022-G	IG	0.985	0.906		1488-V	6149-V	VV	0.769	0.034
257-V	8022-A	VA	0.833	0.067		1488-I	6161-G	IG	0.942	0.765
257-I	8160-V	IV	0.993	0.919		1488-L	6161-N	LN	0.718	0.094
257-V	8160-A	VA	0.909	0.067		1488-I	6205-S	IS	0.949	0.805
257-I	8284-T	IT	0.982	0.899		1488-L	6205-A	LA	0.703	0.087
257-V	8284-S	VS	0.909	0.067		1488-I	6304-S	IS	0.956	0.805
257-I	8334-E	IE	0.931	0.812		1488-L	6304-A	LA	0.718	0.094
257-V	8334-Q	VQ	0.8	0.067		1488-I	6267-V	IV	0.905	0.799
257-I	8410-A	IA	0.985	0.906		1488-V	6267-I	VI	0.714	0.034
257-V	8410-G	VG	0.833	0.067		1488-I	6278-S	IS	0.949	0.805
257-I	8411-I	II	0.985	0.906		1488-L	6278-T	LT	0.703	0.087
257-V	8411-L	VL	0.833	0.067		1488-I	6359-H	IH	0.952	0.805
257-I	8412-V	IV	0.922	0.799		1488-L	6359-S	LS	0.703	0.087
257-V	8412-F	VF	0.833	0.067		1488-I	6478-Q	IQ	0.949	0.805
257-I	8415-T	IT	0.963	0.866		1488-L	6478-L	LL	0.703	0.087
257-V	8415-I	VI	0.833	0.067		1488-I	6531-A	IA	0.708	0.463
257-I	8420-C	IC	0.985	0.906		1488-L	6531-Q	LQ	0.718	0.094
257-V	8420-Y	VY	0.833	0.067		1488-I	6581-I	II	0.96	0.805
257-I	8409-I	II	0.974	0.886		1488-L	6581-V	LV	0.703	0.087
257-V	8409-V	VV	0.741	0.067		1488-I	6664-T	IT	0.897	0.705
257-I	8428-L	IL	0.963	0.866		1488-L	6664-Q	LQ	0.703	0.087
257-V	8428-C	VC	0.833	0.067		1488-I	6667-K	IK	0.956	0.799
257-I	8421-M	IM	0.985	0.906		1488-L	6667-V	LV	0.703	0.087
257-V	8421-F	VF	0.833	0.067		1488-I	6691-F	IF	0.949	0.805
257-I	8439-K	IK	0.985	0.906		1488-L	6691-Y	LY	0.703	0.087
257-V	8439-R	VR	0.833	0.067		1488-I	6711-D	ID	0.972	0.805
257-I	8431-A	IA	0.822	0.651		1488-L	6711-N	LN	0.718	0.094
257-V	8431-M	VM	0.741	0.067		1488-I	6714-D	ID	0.948	0.799
257-I	8481-S	IS	0.87	0.718		1488-L	6714-E	LE	0.703	0.087
257-V	8481-F	VF	0.8	0.067		1488-I	6735-Q	IQ	0.975	0.799
257-I	8482-P	IP	0.943	0.832		1488-L	6735-E	LE	0.93	0.134
257-V	8482-L	VL	0.833	0.067		1488-I	6723-T	IT	0.963	0.792
257-I	8499-P	IP	0.985	0.906		1488-L	6723-I	LI	0.765	0.087
257-V	8499-S	VS	0.833	0.067		1488-V	6723-V	VV	0.769	0.034
257-I	8501-G	IG	0.974	0.886		1488-I	6698-I	II	0.956	0.805
257-V	8501-R	VR	0.741	0.067		1488-L	6698-V	LV	0.718	0.094
257-I	8528-R	IR	0.97	0.879		1488-I	6763-M	IM	0.988	0.805
257-V	8528-K	VK	1	0.067		1488-L	6763-L	LL	0.894	0.141
257-I	8554-L	IL	0.978	0.893		1488-I	6771-Q	IQ	0.964	0.799
257-V	8554-F	VF	0.909	0.067		1488-L	6771-K	LK	0.765	0.087
257-I	8563-A	IA	0.959	0.859		1488-I	6776-K	IK	0.949	0.805
257-V	8563-V	VV	0.741	0.067		1488-L	6776-E	LE	0.765	0.087
257-I	8561-M	IM	0.87	0.718		1488-I	6859-A	IA	0.964	0.805
257-V	8561-I	VI	0.87	0.067		1488-L	6859-S	LS	0.976	0.134
257-I	8578-V	IV	0.797	0.617		1488-I	6837-A	IA	0.955	0.785
257-V	8578-L	VL	0.8	0.067		1488-L	6837-T	LT	0.762	0.107
257-I	8612-N	IN	0.791	0.611		1488-I	6944-R	IR	0.909	0.805
257-V	8612-Y	VY	0.833	0.067		1488-V	6944-K	VK	0.769	0.034
257-I	8631-S	IS	0.747	0.564		1488-I	6891-N	IN	0.98	0.805
257-V	8631-T	VT	0.889	0.054		1488-L	6891-S	LS	0.865	0.107
257-I	8639-K	IK	0.865	0.711		1488-I	6949-T	IT	0.815	0.664
257-V	8639-E	VE	0.833	0.067		1488-V	6949-V	VV	0.769	0.034
257-I	8643-D	ID	0.993	0.933		1488-I	6958-L	IL	0.915	0.799
257-V	8643-Y	VY	0.889	0.054		1488-V	6958-I	VI	0.933	0.047
257-I	8668-T	IT	0.993	0.933		1488-I	6996-H	IH	0.964	0.805
257-V	8668-A	VA	0.889	0.054		1488-L	6996-N	LN	0.769	0.101
257-I	8686-E	IE	0.943	0.832		1488-I	6890-E	IE	0.945	0.805
257-V	8686-Q	VQ	0.8	0.067		1488-L	6890-D	LD	0.833	0.101
257-I	8757-L	IL	0.955	0.852		1488-I	6893-V	IV	0.976	0.805
257-V	8757-V	VV	0.833	0.067		1488-L	6893-T	LT	0.884	0.128
257-I	8804-S	IS	0.948	0.852		1488-I	6894-I	II	0.988	0.805
257-V	8804-A	VA	0.842	0.054		1488-L	6894-L	LL	0.894	0.141
257-I	8858-F	IF	0.993	0.919		1488-I	7016-K	IK	0.98	0.805
257-V	8858-L	VL	0.909	0.067		1488-L	7016-Q	LQ	0.909	0.134
257-I	8910-V	IV	0.849	0.698		1488-I	7011-L	IL	0.98	0.805
257-V	8910-F	VF	0.889	0.054		1488-L	7011-I	LI	0.933	0.141
257-I	9041-P	IP	0.956	0.866		1488-I	6977-H	IH	0.909	0.805
257-V	9041-T	VT	0.889	0.054		1488-V	6977-Y	VY	0.769	0.034
257-I	9049-P	IP	0.982	0.913		1488-I	7046-S	IS	0.984	0.805
257-V	9049-S	VS	0.762	0.054		1488-L	7046-A	LA	0.913	0.141
257-I	9104-R	IR	0.974	0.886		1488-I	7027-V	IV	0.975	0.779
257-V	9104-Q	VQ	0.769	0.067		1488-L	7027-I	LI	0.731	0.128
257-I	9099-E	IE	0.879	0.732		1488-I	7067-V	IV	0.771	0.53
257-V	9099-G	VG	0.909	0.067		1488-L	7067-C	LC	0.909	0.134
257-I	9116-K	IK	0.725	0.53		1488-I	7074-K	IK	0.98	0.805
257-V	9116-T	VT	0.778	0.047		1488-L	7074-R	LR	0.976	0.134
257-I	9214-G	IG	0.989	0.913		1488-I	7123-N	IN	0.984	0.805
257-V	9214-S	VS	0.842	0.054		1488-L	7123-G	LG	0.976	0.134
257-I	9232-N	IN	0.989	0.913		1488-I	7130-Y	IY	0.976	0.805
257-V	9232-T	VT	0.857	0.06		1488-L	7130-L	LL	0.909	0.134
257-I	9247-M	IM	0.725	0.53		1488-I	7134-E	IE	0.98	0.805
257-V	9247-V	VV	0.833	0.067		1488-L	7134-S	LS	0.909	0.134
257-I	9317-E	IE	0.974	0.886		1488-I	7148-V	IV	0.921	0.738
257-V	9317-D	VD	0.741	0.067		1488-L	7148-I	LI	0.811	0.101
257-I	9289-A	IA	0.985	0.906		1488-I	7081-T	IT	0.971	0.785
257-V	9289-S	VS	0.833	0.067		1488-L	7081-V	LV	0.933	0.141
259-S	281-V	SV	0.972	0.812		1488-I	7177-A	IA	0.765	0.523
259-L	281-I	LI	0.977	0.141		1488-L	7177-V	LV	0.923	0.121
259-S	283-V	SV	0.972	0.812		1488-I	7180-G	IG	0.752	0.51
259-L	283-T	LT	0.927	0.128		1488-L	7180-Q	LQ	0.923	0.121
259-S	280-K	SK	0.962	0.772		1488-I	7179-E	IE	0.829	0.584
259-L	280-T	LT	0.816	0.134		1488-L	7179-S	LS	0.9	0.121
259-S	272-K	SK	0.976	0.819		1488-I	7182-G	IG	0.76	0.51
259-L	272-N	LN	0.872	0.114		1488-L	7182-V	LV	0.976	0.134
259-S	293-T	ST	0.992	0.819		1488-I	7185-S	IS	0.762	0.517
259-L	293-L	LL	0.952	0.134		1488-L	7185-T	LT	0.913	0.141
259-I	293-M	IM	0.857	0.02		1488-I	7194-Q	IQ	0.853	0.624
259-S	267-K	SK	0.988	0.812		1488-L	7194-Y	LY	0.739	0.114
259-L	267-N	LN	0.833	0.101		1488-I	7205-N	IN	0.776	0.51
259-S	314-D	SD	0.751	0.497		1488-V	7205-F	VF	0.769	0.034
259-L	314-Q	LQ	0.833	0.101		1488-I	7196-S	IS	0.888	0.664
259-S	316-H	SH	0.953	0.819		1488-L	7196-N	LN	0.878	0.121
259-L	316-C	LC	0.8	0.094		1488-I	7214-L	IL	0.878	0.725
259-S	294-E	SE	0.952	0.799		1488-V	7214-R	VR	0.769	0.034
259-L	294-D	LD	0.714	0.101		1488-I	7266-V	IV	0.96	0.799
259-S	319-T	ST	0.862	0.732		1488-L	7266-I	LI	0.9	0.121
259-I	319-I	II	0.75	0.02		1488-I	7274-S	IS	0.936	0.732
259-S	310-Q	SQ	0.925	0.705		1488-L	7274-T	LT	0.737	0.141
259-L	310-N	LN	0.764	0.141		1488-I	7276-F	IF	0.732	0.477
259-I	310-C	IC	0.857	0.02		1488-L	7276-L	LL	0.724	0.141
259-S	327-D	SD	0.963	0.785		1488-I	7283-A	IA	0.807	0.591
259-L	327-G	LG	0.727	0.107		1488-L	7283-L	LL	0.923	0.121
259-S	334-C	SC	0.979	0.792		1488-I	7289-S	IS	0.952	0.732
259-L	334-G	LG	0.84	0.141		1488-L	7289-A	LA	0.9	0.121
259-S	329-V	SV	0.939	0.725		1488-I	7295-R	IR	0.894	0.651
259-L	329-T	LT	0.889	0.134		1488-L	7295-K	LK	0.706	0.121
259-S	368-M	SM	0.992	0.819		1488-I	7301-L	IL	0.909	0.671
259-L	368-I	LI	0.889	0.134		1488-L	7301-F	LF	0.7	0.141
259-L	351-K	LK	0.952	0.134		1488-I	7304-E	IE	0.733	0.47
259-I	351-D	ID	0.857	0.02		1488-L	7304-D	LD	0.735	0.121
259-S	362-T	ST	0.94	0.738		1488-I	7310-S	IS	0.912	0.691
259-L	362-Q	LQ	0.909	0.134		1488-L	7310-Y	LY	0.923	0.121
259-S	354-P	SP	0.953	0.819		1488-I	7314-G	IG	0.833	0.604
259-L	354-A	LA	0.833	0.101		1488-L	7314-H	LH	0.923	0.121
259-S	369-P	SP	0.979	0.799		1488-I	7316-Q	IQ	0.901	0.671
259-L	369-Y	LY	0.833	0.101		1488-L	7316-N	LN	0.9	0.121
259-I	369-S	IS	0.75	0.02		1488-I	7325-W	IW	0.956	0.805
259-S	375-Q	SQ	0.992	0.819		1488-L	7325-E	LE	0.923	0.121
259-L	375-H	LH	0.889	0.134		1488-I	7326-W	IW	0.956	0.805
259-S	395-E	SE	0.975	0.799		1488-L	7326-F	LF	0.923	0.121
259-L	395-K	LK	0.851	0.134		1488-I	7327-W	IW	0.964	0.805
259-S	378-E	SE	0.9	0.785		1488-L	7327-A	LA	0.727	0.081
259-I	378-D	ID	0.75	0.02		1488-I	7330-Q	IQ	0.776	0.51
259-S	394-I	SI	0.96	0.812		1488-L	7330-S	LS	0.927	0.128
259-L	394-L	LL	0.769	0.101		1488-I	7346-L	IL	0.937	0.799
259-S	393-N	SN	0.979	0.792		1488-V	7346-I	VI	0.769	0.034
259-L	393-G	LG	0.816	0.134		1488-I	7374-L	IL	0.931	0.765
259-S	385-V	SV	0.968	0.805		1488-L	7374-F	LF	0.8	0.121
259-L	385-L	LL	0.976	0.134		1488-I	7393-L	IL	0.833	0.685
259-S	387-D	SD	0.992	0.819		1488-V	7393-F	VF	0.706	0.04
259-L	387-E	LE	0.913	0.141		1488-I	7403-I	II	0.907	0.691
259-S	406-C	SC	0.983	0.799		1488-L	7403-L	LL	0.727	0.134
259-L	406-A	LA	0.933	0.141		1488-I	7422-F	IF	0.9	0.698
259-I	406-Q	IQ	0.857	0.02		1488-L	7422-H	LH	0.9	0.121
259-S	397-R	SR	0.975	0.799		1488-I	7417-V	IV	0.811	0.591
259-L	397-T	LT	0.706	0.081		1488-L	7417-T	LT	0.704	0.128
259-S	391-H	SH	0.988	0.805		1488-I	7418-V	IV	0.825	0.584
259-L	391-E	LE	0.889	0.134		1488-L	7418-L	LL	0.717	0.128
259-S	405-K	SK	0.738	0.51		1488-I	7423-S	IS	0.794	0.557
259-L	405-I	LI	0.769	0.101		1488-L	7423-R	LR	0.952	0.134
259-S	421-R	SR	0.988	0.812		1488-I	7428-W	IW	0.964	0.805
259-L	421-C	LC	0.889	0.134		1488-L	7428-P	LP	0.95	0.128
259-L	434-C	LC	0.976	0.134		1488-I	7436-L	IL	0.737	0.47
259-I	434-N	IN	0.857	0.02		1488-L	7436-T	LT	0.923	0.121
259-S	452-L	SL	0.897	0.785		1488-I	7434-N	IN	0.768	0.51
259-I	452-R	IR	0.857	0.02		1488-L	7434-G	LG	0.923	0.121
259-S	440-T	ST	0.971	0.779		1488-I	7447-N	IN	0.769	0.503
259-L	440-V	LV	0.808	0.141		1488-V	7447-H	VH	0.875	0.047
259-S	444-V	SV	0.992	0.812		1488-I	7441-A	IA	0.911	0.792
259-L	444-S	LS	0.977	0.141		1488-V	7441-S	VS	0.875	0.047
259-S	449-E	SE	0.975	0.799		1488-I	7471-Q	IQ	0.929	0.745
259-L	449-D	LD	0.875	0.141		1488-L	7471-L	LL	0.792	0.128
259-S	450-D	SD	0.988	0.819		1488-I	7477-L	IL	0.96	0.805
259-L	450-N	LN	0.952	0.134		1488-L	7477-T	LT	0.895	0.114
259-I	450-S	IS	0.857	0.02		1488-I	7484-F	IF	0.956	0.799
259-S	439-I	SI	0.971	0.799		1488-L	7484-L	LL	0.703	0.087
259-L	439-V	LV	0.894	0.141		1488-I	7485-N	IN	0.711	0.463
259-S	442-D	SD	0.802	0.557		1488-L	7485-T	LT	0.8	0.107
259-I	442-A	IA	0.857	0.02		1488-I	7503-E	IE	0.885	0.671
259-S	446-T	ST	0.936	0.732		1488-L	7503-S	LS	0.857	0.121
259-I	446-A	IA	0.857	0.02		1488-I	7499-S	IS	0.722	0.47
259-S	443-N	SN	0.996	0.819		1488-L	7499-Q	LQ	0.745	0.128
259-L	443-G	LG	0.905	0.128		1488-I	7551-T	IT	0.913	0.805
259-I	443-E	IE	0.857	0.02		1488-V	7551-S	VS	0.769	0.034
259-S	456-N	SN	0.715	0.463		1488-I	7579-T	IT	0.813	0.597
259-L	456-Q	LQ	0.833	0.101		1488-V	7579-Y	VY	0.769	0.034
259-S	457-R	SR	0.988	0.819		1488-I	7631-Y	IY	0.909	0.805
259-L	457-K	LK	0.889	0.134		1488-V	7631-F	VF	0.769	0.034
259-S	459-R	SR	0.963	0.785		1488-I	7641-L	IL	0.909	0.805
259-L	459-K	LK	0.87	0.134		1488-V	7641-I	VI	0.769	0.034
259-S	469-Q	SQ	0.861	0.624		1488-I	7655-W	IW	0.813	0.597
259-L	469-K	LK	0.81	0.114		1488-V	7655-S	VS	0.706	0.04
259-S	499-S	SS	0.822	0.604		1488-I	7664-W	IW	0.809	0.597
259-I	499-K	IK	0.857	0.02		1488-V	7664-S	VS	0.857	0.04
259-S	518-V	SV	0.758	0.503		1488-I	7769-S	IS	0.941	0.745
259-L	518-K	LK	0.778	0.141		1488-L	7769-T	LT	0.704	0.128
259-S	510-Y	SY	0.967	0.785		1488-I	7773-F	IF	0.913	0.805
259-L	510-F	LF	0.8	0.134		1488-V	7773-Y	VY	0.714	0.034
259-S	517-P	SP	0.953	0.752		1488-I	7805-I	II	0.915	0.792
259-L	517-A	LA	0.732	0.101		1488-V	7805-L	VL	0.737	0.047
259-I	517-Y	IY	0.75	0.02		1488-I	7804-A	IA	0.853	0.664
259-S	528-R	SR	0.761	0.503		1488-V	7804-M	VM	0.769	0.034
259-I	528-T	IT	0.75	0.02		1488-I	7810-L	IL	0.927	0.805
259-S	526-Q	SQ	0.971	0.779		1488-V	7810-V	VV	0.769	0.034
259-L	526-E	LE	0.87	0.134		1488-I	7813-A	IA	0.855	0.671
259-S	535-C	SC	0.967	0.785		1488-V	7813-D	VD	0.714	0.034
259-L	535-Y	LY	0.851	0.134		1488-I	7825-V	IV	0.923	0.805
259-I	535-H	IH	0.857	0.02		1488-V	7825-M	VM	0.714	0.034
259-S	532-T	ST	0.968	0.805		1488-I	7842-S	IS	0.908	0.799
259-L	532-S	LS	0.976	0.134		1488-V	7842-T	VT	0.857	0.04
259-S	536-G	SG	0.984	0.805		1488-I	7838-H	IH	0.915	0.799
259-L	536-A	LA	0.875	0.141		1488-V	7838-Y	VY	0.941	0.054
259-S	558-H	SH	0.905	0.738		1488-I	7857-Y	IY	0.909	0.805
259-I	558-C	IC	0.857	0.02		1488-V	7857-F	VF	0.769	0.034
259-S	545-I	SI	0.975	0.785		1488-I	7856-S	IS	0.913	0.805
259-L	545-V	LV	0.84	0.141		1488-V	7856-K	VK	0.769	0.034
259-S	540-Q	SQ	0.964	0.799		1488-I	7877-V	IV	0.952	0.805
259-L	540-E	LE	0.927	0.128		1488-L	7877-I	LI	0.727	0.081
259-S	560-I	SI	0.992	0.819		1488-I	7887-N	IN	0.786	0.604
259-L	560-V	LV	0.889	0.134		1488-V	7887-Q	VQ	0.857	0.04
259-S	538-P	SP	0.964	0.812		1488-I	7885-A	IA	0.909	0.805
259-L	538-A	LA	0.8	0.094		1488-V	7885-E	VE	0.769	0.034
259-S	543-G	SG	0.954	0.765		1488-I	7931-L	IL	0.769	0.503
259-L	543-R	LR	0.95	0.128		1488-L	7931-I	LI	0.765	0.087
259-S	555-A	SA	0.953	0.752		1488-I	7971-Q	IQ	0.907	0.785
259-L	555-T	LT	0.75	0.141		1488-V	7971-A	VA	0.769	0.034
259-S	557-N	SN	0.975	0.799		1488-I	7964-E	IE	0.922	0.799
259-L	557-Q	LQ	0.865	0.107		1488-V	7964-D	VD	0.941	0.054
259-S	554-D	SD	0.866	0.631		1488-I	7977-A	IA	0.81	0.557
259-L	554-E	LE	0.933	0.141		1488-L	7977-P	LP	0.833	0.101
259-I	554-K	IK	0.857	0.02		1488-I	7972-M	IM	0.983	0.779
259-S	565-R	SR	0.95	0.758		1488-L	7972-I	LI	0.824	0.141
259-L	565-K	LK	0.727	0.107		1488-I	7997-T	IT	1	0.805
259-I	565-S	IS	0.857	0.02		1488-L	7997-S	LS	0.84	0.141
259-S	562-D	SD	0.975	0.799		1488-I	8013-A	IA	0.911	0.792
259-L	562-V	LV	0.884	0.128		1488-V	8013-S	VS	0.75	0.04
259-S	568-V	SV	0.946	0.758		1488-I	8015-A	IA	0.909	0.805
259-L	568-I	LI	0.851	0.134		1488-V	8015-P	VP	0.769	0.034
259-S	576-E	SE	0.959	0.792		1488-I	8018-M	IM	0.968	0.805
259-L	576-Q	LQ	0.952	0.134		1488-L	8018-I	LI	0.976	0.134
259-S	561-P	SP	0.93	0.718		1488-I	8113-K	IK	0.755	0.497
259-L	561-R	LR	0.923	0.121		1488-V	8113-N	VN	0.8	0.04
259-S	586-V	SV	0.963	0.779		1488-I	8136-V	IV	0.923	0.805
259-L	586-M	LM	0.833	0.101		1488-V	8136-I	VI	1	0.054
259-I	586-S	IS	0.857	0.02		1488-I	8272-Y	IY	0.963	0.792
259-S	577-Q	SQ	0.958	0.765		1488-L	8272-H	LH	0.933	0.141
259-L	577-Y	LY	0.889	0.134		1488-I	8285-S	IS	0.996	0.799
259-S	587-Y	SY	0.93	0.711		1488-L	8285-H	LH	0.894	0.141
259-L	587-F	LF	0.889	0.134		1488-I	8302-D	ID	0.909	0.805
259-S	573-G	SG	0.884	0.765		1488-V	8302-E	VE	0.769	0.034
259-I	573-S	IS	0.75	0.02		1488-I	8295-S	IS	0.983	0.799
259-S	582-V	SV	0.958	0.758		1488-L	8295-E	LE	1	0.141
259-S	595-S	SS	0.968	0.819		1488-I	8306-V	IV	0.92	0.805
259-S	596-V	SV	0.988	0.819		1488-V	8306-E	VE	0.769	0.034
259-S	606-L	SL	0.972	0.819		1488-I	8330-D	ID	0.913	0.805
259-S	602-V	SV	0.961	0.819		1488-V	8330-E	VE	0.714	0.034
259-S	615-S	SS	0.979	0.792		1488-I	8317-I	II	0.971	0.799
259-L	582-I	LI	0.784	0.134		1488-L	8317-V	LV	0.864	0.128
259-L	596-L	LL	0.769	0.101		1488-I	8373-V	IV	0.915	0.799
259-L	595-N	LN	0.75	0.101		1488-V	8373-I	VI	0.941	0.054
259-L	606-V	LV	0.976	0.134		1488-I	8369-R	IR	0.919	0.799
259-S	618-L	SL	0.967	0.785		1488-V	8369-H	VH	0.769	0.034
259-L	602-I	LI	0.811	0.101		1488-I	8364-Q	IQ	0.92	0.805
259-L	615-T	LT	0.93	0.134		1488-V	8364-K	VK	0.769	0.034
259-S	621-T	ST	0.751	0.497		1488-I	8444-D	ID	0.909	0.805
259-S	620-T	ST	0.887	0.765		1488-V	8444-H	VH	0.769	0.034
259-S	622-V	SV	0.962	0.765		1488-I	8428-L	IL	0.851	0.711
259-S	629-F	SF	0.983	0.799		1488-V	8428-F	VF	0.857	0.04
259-I	615-V	IV	0.75	0.02		1488-I	8431-A	IA	0.894	0.651
259-L	618-F	LF	0.889	0.134		1488-L	8431-C	LC	1	0.141
259-S	634-A	SA	0.876	0.638		1488-V	8431-L	VL	0.769	0.034
259-L	630-D	LD	0.842	0.107		1488-I	8470-I	II	0.98	0.805
259-S	635-K	SK	0.873	0.758		1488-L	8470-V	LV	0.933	0.141
259-S	636-L	SL	0.968	0.805		1488-I	8472-R	IR	0.832	0.597
259-S	637-S	SS	0.792	0.537		1488-L	8472-L	LL	0.8	0.094
259-L	637-K	LK	0.909	0.134		1488-I	8476-K	IK	0.971	0.799
259-S	638-A	SA	0.958	0.765		1488-L	8476-E	LE	0.833	0.101
259-L	638-E	LE	0.952	0.134		1488-I	8477-I	II	0.901	0.792
259-I	638-S	IS	0.857	0.02		1488-V	8477-V	VV	0.714	0.034
259-L	634-E	LE	0.923	0.121		1488-I	8474-P	IP	0.925	0.745
259-I	634-D	ID	0.857	0.02		1488-L	8474-Q	LQ	0.8	0.094
259-I	620-M	IM	0.857	0.02		1488-I	8479-N	IN	0.964	0.799
259-L	621-V	LV	0.909	0.134		1488-L	8479-D	LD	0.976	0.134
259-L	622-Y	LY	0.952	0.134		1488-I	8478-E	IE	0.773	0.537
259-L	629-L	LL	0.84	0.141		1488-L	8478-K	LK	0.811	0.101
259-I	635-S	IS	0.857	0.02		1488-I	8485-T	IT	0.992	0.799
259-I	622-H	IH	0.857	0.02		1488-L	8485-S	LS	0.809	0.128
259-I	630-N	IN	0.857	0.02		1488-I	8486-V	IV	0.951	0.785
259-S	646-A	SA	0.988	0.819		1488-L	8486-I	LI	0.75	0.101
259-L	646-G	LG	0.889	0.134		1488-I	8484-S	IS	0.95	0.758
259-S	653-L	SL	0.98	0.812		1488-L	8484-D	LD	0.976	0.134
259-L	653-I	LI	0.909	0.134		1488-I	8483-A	IA	0.983	0.799
259-S	650-L	SL	0.988	0.819		1488-L	8483-S	LS	0.878	0.121
259-L	650-V	LV	0.952	0.134		1488-I	8494-L	IL	0.964	0.799
259-I	650-F	IF	0.857	0.02		1488-L	8494-I	LI	1	0.141
259-S	655-T	ST	0.888	0.772		1488-I	8481-S	IS	0.925	0.705
259-I	655-Q	IQ	0.75	0.02		1488-L	8481-T	LT	0.976	0.134
259-S	654-I	SI	0.736	0.477		1488-I	8487-H	IH	0.95	0.765
259-L	654-S	LS	0.769	0.101		1488-L	8487-R	LR	0.894	0.141
259-S	656-G	SG	0.988	0.819		1488-I	8518-S	IS	0.909	0.805
259-L	656-C	LC	0.909	0.134		1488-V	8518-N	VN	0.769	0.034
259-S	659-D	SD	0.971	0.799		1488-I	8531-L	IL	0.908	0.758
259-L	659-E	LE	0.952	0.134		1488-V	8531-R	VR	0.769	0.034
259-S	657-V	SV	0.983	0.799		1488-I	8532-A	IA	0.885	0.752
259-L	657-A	LA	0.727	0.107		1488-V	8532-C	VC	1	0.054
259-S	662-K	SK	0.971	0.792		1488-I	8526-H	IH	0.835	0.577
259-S	658-F	SF	0.983	0.799		1488-L	8526-K	LK	0.955	0.141
259-L	658-C	LC	0.913	0.141		1488-I	8524-A	IA	0.97	0.765
259-L	636-F	LF	0.909	0.134		1488-L	8524-T	LT	0.976	0.134
259-S	667-V	SV	0.98	0.805		1488-V	8524-P	VP	1	0.054
259-S	668-A	SA	0.876	0.638		1488-I	8528-R	IR	0.876	0.738
259-S	666-Q	SQ	0.93	0.718		1488-V	8528-L	VL	0.769	0.034
259-S	670-D	SD	0.975	0.785		1488-I	8535-K	IK	0.905	0.799
259-L	662-G	LG	0.976	0.134		1488-V	8535-Q	VQ	0.769	0.034
259-S	669-S	SS	0.788	0.537		1488-I	8534-Y	IY	0.959	0.779
259-S	671-N	SN	0.988	0.805		1488-L	8534-S	LS	0.976	0.134
259-L	667-T	LT	0.811	0.101		1488-I	8536-G	IG	0.923	0.805
259-S	677-K	SK	0.948	0.799		1488-V	8536-S	VS	0.824	0.047
259-L	668-C	LC	0.8	0.094		1488-I	8538-Q	IQ	0.976	0.805
259-L	666-V	LV	0.909	0.134		1488-L	8538-H	LH	0.976	0.134
259-S	675-C	SC	0.924	0.732		1488-I	8542-N	IN	0.92	0.805
259-S	681-D	SD	0.725	0.47		1488-V	8542-S	VS	0.769	0.034
259-S	682-V	SV	0.975	0.785		1488-I	8550-I	II	0.988	0.799
259-S	686-A	SA	0.992	0.819		1488-L	8550-V	LV	0.857	0.141
259-L	677-Q	LQ	0.865	0.107		1488-I	8561-M	IM	0.943	0.718
259-L	675-S	LS	0.769	0.134		1488-L	8561-L	LL	0.84	0.141
259-L	681-K	LK	0.976	0.134		1488-I	8569-Y	IY	0.909	0.805
259-L	669-A	LA	0.743	0.087		1488-V	8569-L	VL	0.769	0.034
259-L	670-K	LK	0.778	0.094		1488-I	8577-I	II	0.776	0.51
259-L	682-L	LL	0.889	0.134		1488-L	8577-S	LS	0.703	0.087
259-L	671-E	LE	0.889	0.134		1488-I	8579-S	IS	0.769	0.503
259-I	662-S	IS	0.857	0.02		1488-V	8579-V	VV	0.769	0.034
259-S	688-E	SE	0.996	0.819		1488-I	8572-I	II	0.964	0.799
259-S	689-M	SM	0.983	0.799		1488-L	8572-V	LV	0.778	0.094
259-S	691-I	SI	0.8	0.55		1488-I	8581-C	IC	0.954	0.772
259-S	697-A	SA	0.988	0.819		1488-L	8581-V	LV	0.833	0.101
259-S	693-Q	SQ	0.962	0.765		1488-I	8585-M	IM	0.923	0.805
259-L	693-S	LS	0.976	0.134		1488-V	8585-L	VL	0.714	0.034
259-L	689-L	LL	0.84	0.141		1488-I	8607-V	IV	0.968	0.805
259-L	686-F	LF	0.889	0.134		1488-L	8607-L	LL	1	0.141
259-L	688-A	LA	0.889	0.134		1488-I	8587-C	IC	0.98	0.805
259-L	691-A	LA	0.889	0.134		1488-L	8587-L	LL	0.737	0.094
259-L	697-G	LG	0.889	0.134		1488-I	8600-L	IL	0.905	0.799
259-I	681-A	IA	0.857	0.02		1488-V	8600-I	VI	0.769	0.034
259-S	702-R	SR	0.976	0.819		1488-I	8614-Y	IY	0.858	0.711
259-L	702-K	LK	0.952	0.134		1488-V	8614-H	VH	0.769	0.034
259-S	709-V	SV	0.888	0.664		1488-I	8613-N	IN	0.899	0.685
259-L	709-T	LT	0.889	0.134		1488-L	8613-C	LC	0.7	0.141
259-S	711-I	SI	0.976	0.819		1488-I	8625-D	ID	0.987	0.792
259-L	711-V	LV	0.952	0.134		1488-L	8625-S	LS	1	0.141
259-S	712-A	SA	0.953	0.819		1488-V	8625-E	VE	0.857	0.04
259-L	712-T	LT	0.8	0.094		1488-I	8626-T	IT	0.968	0.805
259-S	713-Q	SQ	0.988	0.819		1488-L	8626-S	LS	1	0.141
259-L	713-H	LH	0.889	0.134		1488-I	8639-K	IK	0.938	0.711
259-S	720-Q	SQ	0.935	0.725		1488-L	8639-I	LI	0.894	0.141
259-L	720-K	LK	0.894	0.141		1488-I	8650-S	IS	1	0.805
259-I	693-T	IT	0.75	0.02		1488-L	8650-T	LT	1	0.141
259-S	725-K	SK	0.972	0.805		1488-I	8640-L	IL	0.988	0.805
259-L	725-R	LR	0.864	0.128		1488-L	8640-S	LS	0.865	0.107
259-S	727-Q	SQ	0.992	0.819		1488-I	8641-K	IK	0.987	0.785
259-L	727-E	LE	0.833	0.101		1488-L	8641-E	LE	0.8	0.094
259-S	729-Q	SQ	0.984	0.805		1488-V	8641-T	VT	0.769	0.034
259-L	729-G	LG	0.909	0.134		1488-I	8652-D	ID	0.929	0.698
259-S	747-S	SS	0.764	0.51		1488-L	8652-K	LK	0.913	0.141
259-L	747-T	LT	0.84	0.141		1488-I	8642-E	IE	1	0.805
259-S	741-T	ST	0.983	0.799		1488-L	8642-H	LH	0.8	0.094
259-L	741-I	LI	0.889	0.134		1488-V	8642-K	VK	0.769	0.034
259-S	748-H	SH	0.983	0.799		1488-I	8665-G	IG	0.945	0.805
259-L	748-L	LL	0.909	0.134		1488-L	8665-S	LS	0.833	0.101
259-S	728-L	SL	0.992	0.819		1488-I	8660-Y	IY	0.968	0.805
259-L	728-T	LT	0.811	0.101		1488-L	8660-C	LC	1	0.141
259-I	728-A	IA	0.857	0.02		1488-I	8654-H	IH	1	0.805
259-S	723-R	SR	0.957	0.819		1488-L	8654-E	LE	0.894	0.141
259-L	723-K	LK	0.811	0.101		1488-I	8669-E	IE	0.968	0.805
259-S	724-G	SG	0.983	0.799		1488-L	8669-S	LS	1	0.141
259-L	724-S	LS	0.706	0.081		1488-I	8670-V	IV	0.909	0.671
259-S	749-D	SD	0.988	0.819		1488-L	8670-D	LD	0.833	0.101
259-L	749-P	LP	0.909	0.134		1488-I	8675-E	IE	0.955	0.785
259-S	751-V	SV	0.971	0.779		1488-L	8675-Y	LY	1	0.141
259-L	751-E	LE	0.909	0.134		1488-I	8687-N	IN	0.971	0.792
259-S	746-D	SD	0.988	0.819		1488-L	8687-H	LH	0.909	0.134
259-L	746-E	LE	0.952	0.134		1488-I	8666-Y	IY	0.909	0.805
259-I	746-A	IA	0.857	0.02		1488-V	8666-L	VL	0.769	0.034
259-S	752-L	SL	0.963	0.785		1488-I	8688-A	IA	0.984	0.805
259-L	752-V	LV	0.909	0.134		1488-L	8688-V	LV	0.811	0.101
259-S	753-T	ST	0.945	0.745		1488-I	8692-I	II	0.913	0.805
259-L	753-L	LL	0.952	0.134		1488-V	8692-L	VL	0.769	0.034
259-S	754-S	SS	0.968	0.819		1488-I	8697-V	IV	0.923	0.805
259-L	754-T	LT	0.811	0.101		1488-V	8697-D	VD	0.769	0.034
259-I	754-A	IA	0.857	0.02		1488-I	8698-W	IW	0.964	0.805
259-S	758-V	SV	0.945	0.812		1488-L	8698-D	LD	0.976	0.134
259-L	758-I	LI	0.706	0.081		1488-I	8700-K	IK	0.996	0.799
259-S	761-N	SN	0.812	0.564		1488-L	8700-E	LE	0.95	0.128
259-L	761-T	LT	0.824	0.141		1488-V	8700-R	VR	0.889	0.054
259-S	765-E	SE	0.992	0.819		1488-I	8707-I	II	0.913	0.805
259-L	765-Q	LQ	0.933	0.141		1488-V	8707-V	VV	0.769	0.034
259-S	766-A	SA	0.975	0.792		1488-I	8701-D	ID	0.983	0.779
259-L	766-P	LP	0.913	0.141		1488-L	8701-P	LP	0.833	0.101
259-S	773-S	SS	0.983	0.799		1488-V	8701-E	VE	0.714	0.034
259-L	773-E	LE	0.833	0.101		1488-I	8696-L	IL	0.987	0.785
259-I	773-A	IA	0.857	0.02		1488-L	8696-I	LI	0.909	0.134
259-S	777-G	SG	0.988	0.819		1488-V	8696-Y	VY	0.769	0.034
259-S	769-T	ST	0.958	0.758		1488-I	8719-P	IP	0.913	0.805
259-S	776-N	SN	0.8	0.55		1488-V	8719-W	VW	0.714	0.034
259-S	771-V	SV	0.784	0.537		1488-I	8730-T	IT	0.865	0.732
259-S	778-A	SA	0.992	0.812		1488-V	8730-P	VP	0.769	0.034
259-L	777-A	LA	0.8	0.094		1488-I	8720-A	IA	0.891	0.765
259-S	774-F	SF	0.983	0.799		1488-V	8720-W	VW	0.714	0.034
259-S	779-V	SV	0.912	0.698		1488-I	8721-M	IM	0.904	0.792
259-L	769-Q	LQ	0.833	0.101		1488-V	8721-W	VW	0.714	0.034
259-S	775-T	ST	0.872	0.638		1488-I	8722-D	ID	0.96	0.799
259-L	776-E	LE	0.976	0.134		1488-L	8722-E	LE	0.778	0.094
259-L	771-T	LT	0.95	0.128		1488-I	8791-T	IT	0.98	0.805
259-S	797-K	SK	0.975	0.792		1488-I	8792-V	IV	0.967	0.779
259-S	799-Q	SQ	0.988	0.819		1488-I	8794-V	IV	0.905	0.799
259-L	799-K	LK	0.864	0.128		1488-I	8805-E	IE	0.943	0.725
259-S	804-S	SS	0.972	0.812		1488-I	8806-G	IG	0.945	0.752
259-L	804-A	LA	0.952	0.134		1488-V	8722-W	VW	0.714	0.034
259-S	806-G	SG	0.983	0.799		1488-I	8814-A	IA	0.948	0.799
259-L	806-N	LN	0.889	0.134		1488-L	8791-S	LS	0.933	0.141
259-S	807-L	SL	0.988	0.819		1488-L	8792-F	LF	0.933	0.141
259-L	807-M	LM	0.889	0.134		1488-L	8828-K	LK	1	0.141
259-L	779-L	LL	0.889	0.134		1488-V	8794-I	VI	0.714	0.034
259-I	776-K	IK	0.75	0.02		1488-I	8842-L	IL	0.909	0.805
259-L	778-P	LP	0.909	0.134		1488-I	8843-A	IA	0.96	0.799
259-I	771-A	IA	0.857	0.02		1488-I	8846-M	IM	0.996	0.805
259-L	775-V	LV	0.784	0.134		1488-I	8853-S	IS	0.964	0.805
259-I	777-N	IN	0.857	0.02		1488-I	8865-V	IV	0.98	0.805
259-L	774-A	LA	0.976	0.134		1488-L	8865-I	LI	0.889	0.134
259-I	775-A	IA	0.857	0.02		1488-I	8889-V	IV	0.984	0.805
259-I	774-D	ID	0.857	0.02		1488-L	8889-I	LI	0.933	0.141
259-L	797-T	LT	0.909	0.134		1488-I	8900-I	II	0.98	0.805
259-S	808-L	SL	0.976	0.819		1488-L	8900-L	LL	0.889	0.134
259-S	833-L	SL	0.902	0.678		1488-V	8842-F	VF	0.769	0.034
259-L	833-I	LI	0.837	0.121		1488-L	8805-R	LR	1	0.141
259-S	829-E	SE	0.98	0.805		1488-V	8828-H	VH	0.933	0.047
259-S	809-A	SA	0.972	0.819		1488-L	8846-C	LC	0.976	0.134
259-L	809-V	LV	0.976	0.134		1488-L	8843-T	LT	0.976	0.134
259-S	824-G	SG	0.958	0.758		1488-L	8814-S	LS	0.737	0.094
259-S	815-R	SR	0.949	0.745		1488-L	8806-W	LW	1	0.141
259-S	840-N	SN	0.964	0.805		1488-V	8846-L	VL	1	0.054
259-S	813-V	SV	0.98	0.812		1488-L	8853-A	LA	0.976	0.134
259-L	829-D	LD	0.889	0.134		1488-I	8910-V	IV	0.876	0.664
259-L	824-W	LW	0.889	0.134		1488-L	8910-I	LI	0.764	0.141
259-L	808-M	LM	0.976	0.134		1488-I	8922-M	IM	0.92	0.805
259-S	851-V	SV	0.953	0.819		1488-V	8922-W	VW	1	0.054
259-L	815-T	LT	0.84	0.141		1488-I	8947-M	IM	0.962	0.765
259-S	861-V	SV	0.971	0.779		1488-L	8947-L	LL	0.792	0.141
259-S	866-S	SS	0.988	0.799		1488-I	8938-R	IR	0.968	0.805
259-S	871-T	ST	0.953	0.752		1488-I	8958-I	II	0.964	0.805
259-L	871-N	LN	0.789	0.101		1488-I	8993-K	IK	0.92	0.805
259-I	871-K	IK	0.857	0.02		1488-I	8964-M	IM	0.964	0.805
259-I	861-D	ID	0.857	0.02		1488-I	9027-N	IN	0.967	0.792
259-L	840-S	LS	0.769	0.101		1488-L	8938-H	LH	0.952	0.134
259-L	851-I	LI	0.833	0.101		1488-I	9025-G	IG	0.975	0.799
259-I	840-T	IT	0.75	0.02		1488-I	8968-S	IS	0.976	0.805
259-L	866-L	LL	0.837	0.121		1488-I	9001-G	IG	0.964	0.799
259-L	813-T	LT	0.976	0.134		1488-L	8964-I	LI	0.976	0.134
259-S	882-V	SV	0.972	0.819		1488-L	8958-L	LL	0.976	0.134
259-S	888-V	SV	0.905	0.799		1488-V	8993-R	VR	1	0.054
259-I	813-L	IL	0.857	0.02		1488-L	9027-S	LS	0.976	0.134
259-L	882-I	LI	0.976	0.134		1488-I	9037-S	IS	0.909	0.805
259-S	890-D	SD	0.972	0.805		1488-I	9002-T	IT	0.911	0.725
259-S	907-F	SF	0.964	0.799		1488-L	9025-S	LS	0.8	0.107
259-S	895-M	SM	0.988	0.819		1488-I	9010-N	IN	0.979	0.799
259-S	913-A	SA	0.959	0.785		1488-I	9041-P	IP	0.892	0.752
259-I	888-L	IL	0.857	0.02		1488-L	8968-H	LH	0.976	0.134
259-S	921-R	SR	0.938	0.765		1488-L	9001-A	LA	0.872	0.114
259-L	890-E	LE	0.889	0.134		1488-L	9002-G	LG	0.976	0.134
259-S	916-E	SE	0.983	0.799		1488-L	9010-S	LS	0.976	0.134
259-S	904-V	SV	0.945	0.805		1488-V	9037-T	VT	0.769	0.034
259-L	907-Y	LY	0.889	0.134		1488-I	9081-L	IL	0.923	0.805
259-S	912-D	SD	0.988	0.805		1488-V	9081-P	VP	0.941	0.054
259-S	932-E	SE	0.975	0.799		1488-I	9115-G	IG	0.975	0.799
259-S	930-D	SD	0.924	0.812		1488-L	9115-S	LS	0.833	0.101
259-S	935-C	SC	0.907	0.685		1488-I	9067-G	IG	0.988	0.799
259-L	916-F	LF	0.865	0.107		1488-L	9067-E	LE	0.714	0.101
259-L	895-L	LL	0.889	0.134		1488-I	9130-V	IV	0.968	0.805
259-I	921-S	IS	0.857	0.02		1488-L	9130-I	LI	0.762	0.107
259-L	913-S	LS	0.875	0.141		1488-I	9139-E	IE	0.945	0.805
259-L	912-E	LE	0.875	0.141		1488-L	9139-D	LD	0.833	0.101
259-L	904-M	LM	0.833	0.101		1488-I	9156-S	IS	0.983	0.779
259-L	932-D	LD	0.851	0.134		1488-I	9099-E	IE	0.943	0.725
259-I	930-S	IS	0.857	0.02		1488-V	9041-Q	VQ	0.769	0.034
259-S	947-E	SE	0.95	0.758		1488-I	9158-P	IP	0.905	0.799
259-L	947-P	LP	0.833	0.101		1488-L	9156-G	LG	0.95	0.128
259-S	948-T	ST	0.829	0.584		1488-L	9099-D	LD	0.769	0.101
259-S	943-E	SE	0.77	0.584		1488-I	9188-N	IN	0.944	0.799
259-I	943-S	IS	0.857	0.02		1488-V	9158-T	VT	0.769	0.034
259-S	949-C	SC	0.979	0.799		1488-I	9167-V	IV	0.947	0.772
259-L	949-T	LT	0.905	0.128		1488-I	9229-N	IN	0.96	0.799
259-I	949-E	IE	0.75	0.02		1488-V	9156-A	VA	0.714	0.034
259-S	951-H	SH	0.983	0.799		1488-I	9228-G	IG	0.964	0.805
259-L	951-Y	LY	1	0.141		1488-L	9188-A	LA	0.865	0.107
259-I	951-T	IT	0.857	0.02		1488-I	9236-G	IG	0.909	0.805
259-S	950-E	SE	0.85	0.611		1488-I	9241-N	IN	0.9	0.698
259-L	950-Q	LQ	0.952	0.134		1488-L	9167-I	LI	0.894	0.141
259-I	950-S	IS	0.857	0.02		1488-I	9249-S	IS	1	0.805
259-S	957-D	SD	0.783	0.604		1488-I	9250-G	IG	0.984	0.805
259-I	957-A	IA	0.857	0.02		1488-I	9254-T	IT	0.949	0.805
259-L	935-W	LW	0.792	0.141		1488-I	9258-L	IL	0.909	0.805
259-S	960-K	SK	0.733	0.497		1488-I	9271-V	IV	0.956	0.805
259-I	960-E	IE	0.857	0.02		1488-I	9253-E	IE	0.988	0.805
259-S	962-L	SL	0.938	0.765		1488-L	9228-N	LN	0.976	0.134
259-L	962-K	LK	0.833	0.101		1488-L	9241-T	LT	0.905	0.128
259-I	962-R	IR	0.857	0.02		1488-L	9229-S	LS	0.85	0.114
259-S	963-P	SP	0.922	0.799		1488-V	9236-S	VS	0.769	0.034
259-I	963-T	IT	0.857	0.02		1488-I	9275-G	IG	0.922	0.799
259-S	970-T	ST	0.897	0.671		1488-I	9282-T	IT	0.909	0.805
259-L	970-S	LS	0.976	0.134		1488-L	9271-M	LM	0.789	0.101
259-I	970-Q	IQ	0.75	0.02		1488-L	9250-N	LN	0.976	0.134
259-S	988-E	SE	0.875	0.752		1488-L	9254-A	LA	0.865	0.107
259-I	988-F	IF	0.857	0.02		1488-V	9258-I	VI	0.769	0.034
259-S	969-S	SS	0.972	0.819		1488-L	9249-G	LG	0.976	0.134
259-L	969-T	LT	0.75	0.101		1488-L	9253-D	LD	0.809	0.128
259-S	990-E	SE	0.964	0.805		1488-V	9275-W	VW	0.875	0.047
259-L	990-Q	LQ	0.95	0.128		1488-I	9331-Q	IQ	0.923	0.805
259-S	998-A	SA	0.88	0.664		1488-V	9331-L	VL	0.941	0.054
259-I	998-L	IL	0.857	0.02		1488-I	9337-H	IH	0.894	0.765
259-S	989-E	SE	0.848	0.711		1488-V	9337-N	VN	0.769	0.034
259-I	989-V	IV	0.857	0.02		1488-I	9371-H	IH	0.956	0.805
259-S	999-T	ST	0.768	0.51		1488-L	9371-T	LT	0.865	0.107
259-L	999-S	LS	0.833	0.101		1488-I	9364-S	IS	0.915	0.799
259-I	999-E	IE	0.75	0.02		1488-V	9364-T	VT	0.769	0.034
259-S	1003-W	SW	0.949	0.819		1488-V	9282-V	VV	0.769	0.034
259-I	1003-L	IL	0.857	0.02		1488-I	9418-P	IP	0.927	0.772
259-S	1005-W	SW	0.98	0.819		1488-L	9418-A	LA	0.833	0.101
259-L	1005-Q	LQ	0.8	0.094		1488-I	9427-P	IP	0.964	0.805
259-I	1005-T	IT	0.857	0.02		1488-L	9427-Q	LQ	0.976	0.134
259-S	1000-E	SE	0.922	0.758		1488-I	9437-M	IM	0.992	0.792
259-L	1000-Q	LQ	0.789	0.101		1488-L	9437-L	LL	0.84	0.141
259-I	948-Q	IQ	0.857	0.02		1488-I	9452-S	IS	0.975	0.799
259-S	1004-W	SW	0.984	0.819		1488-L	9452-W	LW	0.933	0.141
259-S	1009-W	SW	0.98	0.819		1488-I	9449-S	IS	0.911	0.792
259-S	1007-W	SW	0.98	0.819		1488-V	9449-N	VN	1	0.054
259-S	1011-W	SW	0.984	0.819		1488-I	9442-R	IR	0.983	0.799
259-S	1010-W	SW	0.98	0.819		1488-I	9451-A	IA	0.971	0.792
259-S	1012-W	SW	0.968	0.819		1488-L	9451-W	LW	0.933	0.141
259-I	1004-E	IE	0.857	0.02		1488-I	9450-G	IG	0.947	0.785
259-S	1018-W	SW	0.953	0.819		1488-L	9450-S	LS	0.833	0.101
259-S	1013-W	SW	0.968	0.819		1488-L	9442-K	LK	0.875	0.141
259-I	1009-P	IP	0.857	0.02		1488-I	9446-N	IN	0.873	0.644
259-S	1019-W	SW	0.968	0.819		1488-L	9446-Q	LQ	0.909	0.134
259-S	1021-W	SW	0.968	0.819		1488-I	9453-A	IA	0.922	0.799
259-L	1012-N	LN	0.8	0.094		1488-V	9453-W	VW	1	0.054
259-I	1018-V	IV	0.857	0.02		1490-T	1494-S	TS	0.911	0.725
259-I	1007-V	IV	0.857	0.02		1490-N	1494-D	ND	0.75	0.06
259-I	1011-S	IS	0.857	0.02		1490-T	1491-K	TK	0.992	0.799
259-L	1013-Q	LQ	0.833	0.101		1490-N	1491-T	NT	0.833	0.101
259-I	1010-V	IV	0.75	0.02		1490-S	1491-E	SE	0.75	0.02
259-S	1022-W	SW	0.744	0.517		1490-T	1528-V	TV	0.975	0.792
259-S	1027-W	SW	0.949	0.819		1490-N	1528-T	NT	0.75	0.101
259-S	1023-W	SW	0.744	0.517		1490-T	1594-E	TE	0.79	0.53
259-S	1024-E	SE	0.971	0.785		1490-N	1594-S	NS	0.857	0.101
259-S	1028-E	SE	0.945	0.805		1490-T	1576-E	TE	0.952	0.805
259-I	1028-T	IT	0.857	0.02		1490-N	1576-Q	NQ	0.966	0.094
259-L	1027-L	LL	0.8	0.094		1490-T	1566-R	TR	0.979	0.799
259-I	1022-H	IH	0.857	0.02		1490-N	1566-K	NK	0.732	0.101
259-I	1019-A	IA	0.857	0.02		1490-T	1579-V	TV	0.98	0.805
259-I	1021-D	ID	0.857	0.02		1490-N	1579-I	NI	0.737	0.094
259-I	1023-E	IE	0.857	0.02		1490-T	1574-R	TR	0.948	0.738
259-S	1034-W	SW	0.968	0.819		1490-N	1574-S	NS	0.909	0.101
259-L	1034-V	LV	0.727	0.081		1490-A	1574-A	AA	0.714	0.034
259-S	1033-P	SP	0.835	0.664		1490-T	1595-S	TS	0.907	0.685
259-I	1033-A	IA	0.857	0.02		1490-N	1595-N	NN	0.722	0.087
259-S	1032-L	SL	0.741	0.49		1490-T	1591-H	TH	0.949	0.805
259-I	1032-A	IA	0.857	0.02		1490-N	1591-Y	NY	1	0.101
259-S	1038-W	SW	0.964	0.819		1490-T	1588-I	TI	0.971	0.779
259-L	1038-T	LT	0.833	0.101		1490-T	1598-E	TE	0.963	0.779
259-I	1038-E	IE	0.857	0.02		1490-T	1607-P	TP	0.926	0.718
259-S	1035-W	SW	0.972	0.819		1490-N	1607-T	NT	1	0.101
259-L	1035-V	LV	0.95	0.128		1490-N	1588-S	NS	1	0.101
259-S	1045-V	SV	0.944	0.799		1490-T	1608-L	TL	0.955	0.792
259-I	1045-T	IT	0.75	0.02		1490-T	1613-S	TS	0.988	0.805
259-S	1062-C	SC	0.984	0.819		1490-T	1616-S	TS	0.929	0.792
259-L	1062-N	LN	0.909	0.134		1490-N	1598-T	NT	0.833	0.101
259-S	1043-P	SP	0.967	0.799		1490-T	1610-K	TK	0.98	0.805
259-L	1043-E	LE	0.952	0.134		1490-A	1607-N	AN	0.714	0.034
259-S	1042-E	SE	0.988	0.805		1490-A	1588-V	AV	0.727	0.054
259-I	1042-Q	IQ	0.75	0.02		1490-T	1621-K	TK	0.952	0.799
259-S	1070-Q	SQ	0.984	0.812		1490-N	1608-F	NF	0.968	0.101
259-L	1070-K	LK	1	0.141		1490-N	1613-T	NT	0.757	0.094
259-I	1070-L	IL	0.857	0.02		1490-A	1616-A	AA	0.783	0.06
259-S	1071-S	SS	0.796	0.55		1490-T	1666-V	TV	0.957	0.745
259-L	1071-K	LK	0.842	0.107		1490-T	1667-N	TN	0.967	0.779
259-S	1067-K	SK	0.975	0.785		1490-T	1669-E	TE	0.92	0.805
259-L	1067-E	LE	0.711	0.107		1490-T	1670-G	TG	0.919	0.799
259-S	1072-A	SA	0.988	0.812		1490-T	1674-F	TF	0.967	0.785
259-L	1072-V	LV	0.93	0.134		1490-T	1678-S	TS	0.96	0.799
259-I	1072-M	IM	0.857	0.02		1490-N	1678-N	NN	0.857	0.101
259-S	1084-H	SH	0.964	0.812		1490-T	1684-S	TS	0.955	0.792
259-L	1084-Y	LY	0.732	0.101		1490-N	1684-A	NA	0.929	0.087
259-S	1101-G	SG	0.976	0.819		1490-T	1693-L	TL	0.741	0.49
259-L	1101-N	LN	0.952	0.134		1490-N	1693-T	NT	0.769	0.101
259-L	1113-T	LT	0.789	0.101		1490-N	1666-N	NN	0.966	0.094
259-I	1113-D	ID	0.857	0.02		1490-N	1610-N	NN	1	0.101
259-S	1133-K	SK	0.979	0.792		1490-A	1669-D	AD	0.941	0.054
259-L	1133-N	LN	0.81	0.114		1490-A	1670-S	AS	0.714	0.034
259-S	1112-K	SK	0.744	0.497		1490-A	1610-S	AS	0.714	0.034
259-L	1112-A	LA	0.8	0.107		1490-S	1670-N	SN	0.889	0.027
259-S	1142-L	SL	0.952	0.799		1490-N	1621-R	NR	0.765	0.087
259-L	1142-V	LV	0.833	0.101		1490-N	1667-S	NS	0.75	0.101
259-S	1118-T	ST	0.893	0.671		1490-T	1695-E	TE	0.949	0.805
259-I	1118-Q	IQ	0.857	0.02		1490-N	1695-P	NP	0.966	0.094
259-S	1077-I	SI	0.971	0.799		1490-T	1713-F	TF	0.967	0.792
259-L	1077-V	LV	0.913	0.141		1490-N	1713-Y	NY	0.769	0.101
259-S	1144-A	SA	0.98	0.805		1490-T	1747-A	TA	0.975	0.799
259-L	1144-K	LK	0.778	0.094		1490-N	1747-P	NP	0.769	0.101
259-S	1075-T	ST	0.787	0.631		1490-T	1743-V	TV	0.972	0.805
259-I	1075-Q	IQ	0.857	0.02		1490-N	1743-L	NL	0.833	0.101
259-S	1083-I	SI	0.806	0.57		1490-T	1761-D	TD	0.941	0.799
259-S	1124-L	SL	0.964	0.819		1490-N	1761-E	NE	0.968	0.101
259-L	1024-Q	LQ	0.765	0.087		1490-T	1770-I	TI	0.873	0.758
259-S	1149-Q	SQ	0.891	0.765		1490-S	1770-V	SV	0.857	0.02
259-S	1156-E	SE	0.856	0.718		1490-T	1774-S	TS	0.968	0.805
259-S	1153-A	SA	0.715	0.463		1490-N	1774-C	NC	0.833	0.101
259-S	1161-S	SS	0.983	0.799		1490-T	1717-G	TG	0.964	0.805
259-L	1083-V	LV	0.833	0.134		1490-N	1717-N	NN	0.857	0.101
259-S	1178-K	SK	0.992	0.812		1490-N	1674-Y	NY	0.732	0.101
259-S	1162-Q	SQ	0.983	0.799		1490-T	1789-T	TT	0.949	0.752
259-S	1163-D	SD	0.894	0.678		1490-N	1789-N	NN	0.897	0.087
259-S	1180-L	SL	0.976	0.812		1490-T	1732-S	TS	0.971	0.799
259-S	1181-Q	SQ	0.903	0.718		1490-N	1732-A	NA	0.769	0.101
259-S	1184-K	SK	0.71	0.477		1490-T	1733-S	TS	0.984	0.805
259-S	1185-M	SM	0.741	0.49		1490-N	1733-T	NT	0.769	0.101
259-I	1181-V	IV	0.857	0.02		1490-T	1792-L	TL	0.968	0.805
259-L	1163-E	LE	0.844	0.128		1490-N	1792-F	NF	0.833	0.101
259-L	1178-D	LD	0.75	0.101		1490-T	1790-H	TH	0.925	0.792
259-L	1162-H	LH	0.955	0.141		1490-N	1790-Y	NY	0.857	0.081
259-L	1184-R	LR	0.833	0.101		1490-T	1737-A	TA	0.975	0.792
259-L	1180-V	LV	0.765	0.087		1490-N	1737-T	NT	0.75	0.101
259-I	1156-K	IK	0.75	0.02		1490-T	1742-E	TE	0.905	0.799
259-L	1161-Q	LQ	0.8	0.107		1490-S	1742-D	SD	0.8	0.027
259-I	1153-Q	IQ	0.857	0.02		1490-T	1734-V	TV	0.975	0.799
259-I	1162-F	IF	0.857	0.02		1490-T	1800-A	TA	0.954	0.765
259-I	1149-S	IS	0.75	0.02		1490-T	1798-E	TE	0.971	0.799
259-L	1124-V	LV	0.769	0.101		1490-N	1798-D	ND	0.769	0.101
259-I	1185-A	IA	0.857	0.02		1490-T	1814-K	TK	0.979	0.799
259-S	1191-R	SR	0.897	0.758		1490-N	1734-A	NA	0.857	0.101
259-S	1193-Q	SQ	0.951	0.779		1490-T	1815-T	TT	0.966	0.758
259-S	1199-N	SN	0.988	0.819		1490-T	1833-D	TD	0.951	0.779
259-I	1191-N	IN	0.857	0.02		1490-N	1800-C	NC	0.769	0.101
259-S	1189-T	ST	0.802	0.638		1490-N	1814-Q	NQ	0.789	0.101
259-S	1206-Q	SQ	0.983	0.799		1490-T	1837-T	TT	0.967	0.779
259-S	1207-V	SV	0.725	0.47		1490-T	1840-S	TS	0.97	0.765
259-S	1209-L	SL	0.712	0.456		1490-T	1844-V	TV	0.913	0.772
259-L	1209-S	LS	0.744	0.107		1490-T	1847-R	TR	0.96	0.805
259-S	1210-D	SD	0.967	0.792		1490-N	1833-E	NE	0.75	0.101
259-L	1210-S	LS	0.976	0.134		1490-N	1815-Q	NQ	0.789	0.101
259-S	1211-Y	SY	0.979	0.799		1490-T	1869-E	TE	0.952	0.792
259-L	1211-F	LF	0.909	0.134		1490-T	1859-S	TS	0.964	0.805
259-L	1193-N	LN	0.789	0.101		1490-T	1871-K	TK	0.95	0.772
259-L	1206-K	LK	0.769	0.101		1490-T	1873-Q	TQ	0.975	0.799
259-L	1199-F	LF	0.889	0.134		1490-T	1874-Q	TQ	0.988	0.799
259-I	1189-N	IN	0.75	0.02		1490-N	1859-P	NP	0.848	0.094
259-S	1214-S	SS	0.944	0.738		1490-N	1840-Q	NQ	1	0.101
259-L	1214-M	LM	0.952	0.134		1490-N	1869-Q	NQ	0.968	0.101
259-I	1214-K	IK	0.857	0.02		1490-N	1837-K	NK	0.968	0.101
259-S	1215-L	SL	0.983	0.799		1490-N	1847-K	NK	0.882	0.101
259-L	1215-K	LK	0.889	0.134		1490-N	1844-T	NT	0.8	0.067
259-S	1213-D	SD	0.975	0.799		1490-N	1871-E	NE	0.882	0.101
259-L	1213-E	LE	0.95	0.128		1490-N	1873-K	NK	0.833	0.101
259-I	1213-S	IS	0.857	0.02		1490-T	1878-L	TL	0.941	0.799
259-S	1222-W	SW	0.984	0.805		1490-T	1893-T	TT	0.98	0.805
259-L	1222-V	LV	0.913	0.141		1490-T	1881-N	TN	0.98	0.805
259-S	1221-W	SW	0.98	0.819		1490-T	1897-A	TA	0.957	0.745
259-L	1221-Q	LQ	0.833	0.101		1490-T	1903-R	TR	0.961	0.752
259-S	1231-E	SE	0.897	0.758		1490-N	1903-C	NC	1	0.101
259-S	1216-K	SK	0.979	0.799		1490-N	1878-I	NI	0.75	0.06
259-S	1230-V	SV	0.955	0.779		1490-N	1881-S	NS	0.769	0.101
259-S	1233-P	SP	0.907	0.785		1490-N	1897-S	NS	0.789	0.101
259-I	1233-T	IT	0.857	0.02		1490-N	1893-K	NK	0.789	0.101
259-S	1217-P	SP	0.958	0.765		1490-S	1897-N	SN	0.75	0.02
259-L	1207-L	LL	0.84	0.141		1490-A	1837-R	AR	0.75	0.04
259-I	1231-Q	IQ	0.857	0.02		1490-N	1874-H	NH	0.811	0.101
259-L	1216-S	LS	0.889	0.134		1490-T	1908-H	TH	0.987	0.792
259-S	1224-W	SW	0.976	0.805		1490-N	1908-L	NL	0.714	0.101
259-S	1225-W	SW	0.976	0.805		1490-T	1910-T	TT	0.909	0.805
259-S	1226-W	SW	0.976	0.805		1490-A	1910-S	AS	0.714	0.034
259-S	1223-W	SW	0.98	0.805		1490-T	1912-M	TM	0.972	0.805
259-S	1236-E	SE	0.807	0.631		1490-N	1912-S	NS	1	0.101
259-S	1237-E	SE	0.95	0.765		1490-T	1919-V	TV	0.949	0.805
259-L	1237-V	LV	0.977	0.141		1490-N	1919-I	NI	0.968	0.101
259-L	1238-K	LK	0.769	0.101		1490-T	1927-T	TT	0.975	0.799
259-I	1238-V	IV	0.857	0.02		1490-N	1927-N	NN	0.824	0.094
259-S	1240-K	SK	0.907	0.685		1490-T	1936-V	TV	0.908	0.799
259-I	1240-Q	IQ	0.857	0.02		1490-A	1936-I	AI	0.714	0.034
259-S	1242-E	SE	0.944	0.792		1490-T	1937-S	TS	0.988	0.799
259-L	1242-T	LT	0.833	0.101		1490-A	1937-V	AV	0.889	0.054
259-L	1230-A	LA	0.8	0.094		1490-T	1944-T	TT	0.958	0.765
259-L	1225-K	LK	0.737	0.094		1490-N	1944-V	NV	0.833	0.101
259-L	1217-E	LE	0.95	0.128		1490-A	1903-V	AV	0.714	0.034
259-I	1226-Q	IQ	0.857	0.02		1490-T	1945-Y	TY	0.968	0.805
259-L	1224-Q	LQ	0.833	0.101		1490-N	1945-C	NC	0.857	0.101
259-I	1217-D	ID	0.857	0.02		1490-T	2001-M	TM	0.943	0.772
259-I	1224-T	IT	0.857	0.02		1490-N	2001-L	NL	0.909	0.101
259-L	1223-E	LE	0.865	0.107		1490-T	1949-E	TE	0.983	0.792
259-S	1245-K	SK	0.9	0.758		1490-N	1949-D	ND	0.833	0.101
259-I	1245-Q	IQ	0.75	0.02		1490-T	2004-F	TF	0.967	0.792
259-S	1261-V	SV	0.907	0.685		1490-N	2004-Y	NY	0.769	0.101
259-L	1261-S	LS	0.976	0.134		1490-T	1954-G	TG	0.948	0.799
259-S	1269-K	SK	0.916	0.698		1490-N	1954-N	NN	0.714	0.067
259-L	1269-Q	LQ	0.833	0.101		1490-T	2034-A	TA	0.929	0.705
259-I	1269-W	IW	0.857	0.02		1490-N	2034-P	NP	0.75	0.101
259-S	1270-P	SP	0.93	0.718		1490-T	1986-L	TL	0.979	0.792
259-I	1270-W	IW	0.857	0.02		1490-N	1986-F	NF	0.789	0.101
259-S	1271-V	SV	0.935	0.725		1490-T	1963-Y	TY	0.975	0.799
259-I	1271-W	IW	0.857	0.02		1490-N	1963-F	NF	0.769	0.101
259-I	1236-S	IS	0.857	0.02		1490-T	1973-T	TT	0.956	0.799
259-S	1272-D	SD	0.975	0.792		1490-N	1973-N	NN	0.882	0.101
259-L	1272-Q	LQ	0.833	0.101		1490-T	1980-S	TS	0.908	0.792
259-I	1272-W	IW	0.857	0.02		1490-A	1980-N	AN	0.714	0.034
259-S	1276-P	SP	0.958	0.765		1490-T	2033-S	TS	0.987	0.792
259-L	1276-K	LK	0.95	0.128		1490-N	2033-T	NT	0.714	0.101
259-S	1310-F	SF	0.983	0.799		1490-T	1976-L	TL	0.869	0.644
259-L	1310-Y	LY	0.84	0.141		1490-N	1976-Y	NY	0.811	0.101
259-S	1274-V	SV	0.938	0.765		1490-T	1989-S	TS	0.962	0.765
259-I	1274-T	IT	0.75	0.02		1490-N	1989-D	ND	0.833	0.101
259-S	1311-A	SA	0.947	0.785		1490-T	1979-A	TA	0.901	0.792
259-L	1311-I	LI	0.769	0.101		1490-A	1979-S	AS	0.714	0.034
259-S	1306-K	SK	0.932	0.732		1490-T	2013-S	TS	0.726	0.463
259-S	1316-K	SK	0.967	0.799		1490-N	2013-K	NK	0.833	0.101
259-L	1316-N	LN	1	0.141		1490-T	2067-L	TL	0.952	0.799
259-L	1306-N	LN	0.702	0.134		1490-N	2067-I	NI	0.909	0.101
259-S	1305-N	SN	0.934	0.718		1490-T	2053-Q	TQ	0.971	0.799
259-L	1305-E	LE	0.976	0.134		1490-N	2053-N	NN	0.857	0.101
259-I	1305-K	IK	0.75	0.02		1490-T	2030-R	TR	0.96	0.799
259-S	1319-Q	SQ	0.732	0.477		1490-N	2030-K	NK	0.8	0.094
259-L	1319-P	LP	0.741	0.134		1490-T	2055-T	TT	0.905	0.799
259-S	1318-Y	SY	0.952	0.799		1490-A	2055-I	AI	0.714	0.034
259-L	1318-H	LH	0.78	0.107		1490-T	2071-W	TW	0.909	0.805
259-S	1322-Q	SQ	0.892	0.664		1490-S	2071-Y	SY	0.889	0.027
259-L	1322-A	LA	0.811	0.101		1490-T	2086-A	TA	0.837	0.584
259-I	1322-L	IL	0.75	0.02		1490-N	2086-K	NK	0.846	0.074
259-S	1323-N	SN	0.983	0.799		1490-A	2086-Q	AQ	0.889	0.054
259-L	1323-T	LT	0.842	0.107		1490-T	2058-T	TT	0.983	0.792
259-S	1334-E	SE	0.979	0.799		1490-N	2058-A	NA	0.714	0.101
259-L	1334-K	LK	0.913	0.141		1490-T	2083-E	TE	0.963	0.785
259-I	1334-T	IT	0.857	0.02		1490-N	2083-D	ND	0.722	0.087
259-S	1330-M	SM	0.902	0.678		1490-T	2095-N	TN	0.921	0.785
259-I	1330-L	IL	0.857	0.02		1490-A	2095-T	AT	0.783	0.06
259-S	1325-L	SL	0.976	0.819		1490-T	2094-D	TD	0.904	0.792
259-L	1325-V	LV	0.952	0.134		1490-A	2094-E	AE	0.75	0.04
259-S	1324-M	SM	0.983	0.799		1490-T	2105-S	TS	0.914	0.785
259-L	1324-L	LL	0.84	0.141		1490-A	2105-T	AT	0.8	0.054
259-S	1326-R	SR	0.983	0.799		1490-T	2101-Q	TQ	0.954	0.772
259-I	1326-G	IG	0.857	0.02		1490-N	2101-L	NL	1	0.101
259-S	1331-S	SS	0.971	0.799		1490-A	2101-T	AT	0.714	0.034
259-L	1331-T	LT	0.909	0.134		1490-T	2111-N	TN	0.921	0.785
259-S	1328-E	SE	0.988	0.819		1490-A	2111-T	AT	0.818	0.06
259-L	1328-I	LI	0.765	0.087		1490-T	2132-V	TV	0.941	0.799
259-I	1328-M	IM	0.857	0.02		1490-N	2132-I	NI	1	0.101
259-S	1352-C	SC	0.988	0.819		1490-T	2139-E	TE	0.946	0.765
259-L	1352-A	LA	0.769	0.101		1490-N	2139-D	ND	0.757	0.094
259-S	1347-S	SS	0.948	0.792		1490-T	2131-N	TN	0.964	0.799
259-L	1347-E	LE	0.769	0.101		1490-N	2131-D	ND	0.833	0.101
259-S	1346-T	ST	0.947	0.772		1490-T	2119-I	TI	0.928	0.732
259-I	1346-I	II	0.857	0.02		1490-N	2119-L	NL	0.732	0.101
259-S	1349-D	SD	0.984	0.805		1490-T	2138-D	TD	0.742	0.483
259-I	1349-F	IF	0.857	0.02		1490-N	2138-N	NN	0.889	0.081
259-S	1350-I	SI	0.98	0.812		1490-A	2138-Q	AQ	0.941	0.054
259-L	1350-L	LL	0.955	0.141		1490-S	2138-A	SA	0.889	0.027
259-S	1357-A	SA	0.702	0.45		1490-T	2122-D	TD	0.952	0.799
259-L	1357-T	LT	0.894	0.141		1490-N	2122-N	NN	0.909	0.101
259-S	1372-K	SK	0.963	0.792		1490-T	2141-V	TV	0.959	0.785
259-L	1372-R	LR	0.933	0.141		1490-N	2141-L	NL	0.968	0.101
259-S	1376-V	SV	0.921	0.705		1490-T	2150-E	TE	0.941	0.799
259-L	1376-T	LT	0.851	0.134		1490-N	2150-T	NT	1	0.101
259-S	1378-E	SE	0.983	0.799		1490-T	2158-E	TE	0.98	0.805
259-L	1378-N	LN	0.833	0.101		1490-N	2158-D	ND	0.857	0.101
259-I	1378-Q	IQ	0.857	0.02		1490-T	2147-L	TL	0.96	0.799
259-S	1388-C	SC	0.952	0.799		1490-N	2147-V	NV	0.824	0.094
259-L	1388-L	LL	0.833	0.101		1490-T	2173-A	TA	0.992	0.799
259-S	1393-L	SL	0.988	0.819		1490-N	2173-V	NV	0.968	0.101
259-L	1393-V	LV	0.833	0.101		1490-T	2162-I	TI	0.967	0.792
259-S	1389-A	SA	0.963	0.792		1490-N	2162-L	NL	0.769	0.101
259-L	1389-N	LN	0.833	0.101		1490-T	2180-A	TA	0.922	0.799
259-S	1399-A	SA	0.945	0.805		1490-A	2180-K	AK	0.714	0.034
259-L	1399-V	LV	0.833	0.101		1490-T	2160-T	TT	0.96	0.805
259-S	1403-C	SC	0.928	0.819		1490-N	2160-S	NS	1	0.101
259-I	1403-A	IA	0.857	0.02		1490-T	2172-L	TL	0.97	0.765
259-S	1413-E	SE	0.934	0.718		1490-N	2172-R	NR	1	0.101
259-L	1413-I	LI	0.976	0.134		1490-A	2172-V	AV	0.714	0.034
259-I	1413-N	IN	0.857	0.02		1490-T	2194-K	TK	0.975	0.799
259-S	1414-T	ST	0.922	0.711		1490-N	2194-T	NT	0.737	0.094
259-L	1414-I	LI	0.95	0.128		1490-T	2196-L	TL	0.97	0.765
259-I	1414-Q	IQ	0.857	0.02		1490-N	2196-A	NA	0.966	0.094
259-S	1409-V	SV	0.96	0.805		1490-T	2197-A	TA	0.979	0.799
259-L	1409-I	LI	0.732	0.101		1490-T	2204-G	TG	0.988	0.799
259-S	1415-P	SP	0.944	0.799		1490-N	2204-N	NN	0.75	0.101
259-L	1415-S	LS	0.789	0.101		1490-T	2205-Q	TQ	0.961	0.752
259-S	1419-E	SE	0.914	0.745		1490-T	2209-T	TT	0.833	0.651
259-L	1419-Q	LQ	0.833	0.101		1490-T	2193-S	TS	0.962	0.772
259-S	1448-D	SD	0.953	0.819		1490-T	2206-A	TA	0.882	0.651
259-L	1448-E	LE	0.833	0.101		1490-T	2211-S	TS	0.961	0.752
259-S	1449-V	SV	0.936	0.732		1490-N	2205-K	NK	0.789	0.101
259-L	1449-T	LT	0.889	0.134		1490-N	2197-N	NN	1	0.101
259-S	1474-V	SV	0.944	0.799		1490-A	2209-V	AV	0.706	0.04
259-L	1474-A	LA	0.789	0.101		1490-T	2218-V	TV	0.832	0.597
259-S	1453-M	SM	0.968	0.819		1490-N	2193-D	ND	0.857	0.101
259-S	1450-R	SR	0.951	0.785		1490-T	2213-C	TC	0.975	0.799
259-S	1454-A	SA	0.976	0.805		1490-N	2206-V	NV	0.718	0.094
259-S	1477-F	SF	0.983	0.799		1490-T	2215-K	TK	0.971	0.792
259-S	1483-E	SE	0.983	0.799		1490-T	2219-Q	TQ	0.992	0.799
259-S	1469-I	SI	0.979	0.799		1490-N	2211-T	NT	0.714	0.101
259-L	1453-V	LV	0.811	0.101		1490-T	2222-F	TF	0.976	0.805
259-S	1484-P	SP	0.932	0.785		1490-T	2223-N	TN	0.921	0.705
259-L	1450-K	LK	0.87	0.134		1490-T	2236-L	TL	0.905	0.799
259-S	1491-K	SK	0.983	0.799		1490-T	2234-F	TF	0.971	0.785
259-S	1488-I	SI	0.983	0.799		1490-T	2251-L	TL	0.945	0.745
259-S	1490-T	ST	0.975	0.792		1490-N	2251-M	NM	0.732	0.101
259-S	1487-S	SS	0.942	0.819		1490-N	2215-T	NT	0.882	0.101
259-S	1498-P	SP	0.992	0.819		1490-A	2215-A	AA	0.714	0.034
259-L	1484-T	LT	0.769	0.101		1490-A	2236-F	AF	0.714	0.034
259-L	1490-N	LN	0.833	0.101		1490-N	2222-C	NC	0.789	0.101
259-L	1483-T	LT	0.889	0.134		1490-N	2223-T	NT	0.848	0.094
259-L	1488-L	LL	0.952	0.134		1490-N	2219-N	NN	0.789	0.101
259-L	1454-S	LS	0.889	0.134		1490-A	2223-V	AV	0.714	0.034
259-L	1477-Y	LY	0.84	0.141		1490-N	2213-I	NI	1	0.101
259-I	1487-N	IN	0.857	0.02		1490-A	2213-G	AG	0.714	0.034
259-I	1453-I	II	0.857	0.02		1490-N	2218-L	NL	0.857	0.101
259-L	1491-T	LT	0.952	0.134		1490-T	2259-S	TS	0.984	0.805
259-L	1469-V	LV	0.909	0.134		1490-N	2259-T	NT	0.769	0.101
259-S	1504-I	SI	0.983	0.799		1490-T	2264-A	TA	0.979	0.779
259-S	1519-C	SC	0.979	0.799		1490-N	2264-G	NG	0.833	0.101
259-S	1525-A	SA	0.979	0.792		1490-T	2279-K	TK	0.976	0.805
259-S	1528-V	SV	0.975	0.799		1490-N	2279-N	NN	0.789	0.101
259-L	1528-T	LT	0.87	0.134		1490-T	2272-I	TI	0.963	0.785
259-L	1498-T	LT	0.78	0.107		1490-N	2272-F	NF	0.857	0.101
259-L	1519-Y	LY	0.857	0.141		1490-T	2275-V	TV	0.959	0.792
259-L	1504-L	LL	0.84	0.141		1490-N	2275-L	NL	0.811	0.101
259-L	1525-V	LV	0.84	0.141		1490-T	2266-L	TL	0.996	0.805
259-I	1491-A	IA	0.857	0.02		1490-N	2266-F	NF	0.769	0.101
259-S	1576-E	SE	0.961	0.819		1490-T	2284-F	TF	0.983	0.792
259-L	1576-Q	LQ	0.8	0.094		1490-T	2285-T	TT	0.948	0.799
259-I	1576-T	IT	0.857	0.02		1490-T	2269-D	TD	0.963	0.785
259-S	1579-V	SV	0.988	0.819		1490-N	2234-L	NL	0.714	0.101
259-L	1579-I	LI	0.864	0.128		1490-T	2290-L	TL	0.968	0.805
259-S	1594-E	SE	0.772	0.523		1490-T	2288-M	TM	0.979	0.785
259-L	1594-S	LS	0.976	0.134		1490-N	2284-I	NI	0.857	0.101
259-I	1594-N	IN	0.857	0.02		1490-T	2295-I	TI	0.97	0.772
259-S	1566-R	SR	0.996	0.819		1490-N	2285-N	NN	1	0.101
259-L	1566-K	LK	0.894	0.141		1490-N	2269-E	NE	0.732	0.101
259-S	1591-H	SH	0.957	0.819		1490-N	2271-S	NS	0.75	0.101
259-L	1591-Y	LY	0.833	0.101		1490-T	2303-V	TV	0.992	0.799
259-S	1588-I	SI	0.971	0.785		1490-T	2304-T	TT	0.858	0.691
259-L	1588-S	LS	0.833	0.101		1490-N	2295-V	NV	0.75	0.101
259-S	1574-R	SR	0.932	0.732		1490-N	2290-F	NF	0.833	0.101
259-L	1574-S	LS	0.769	0.101		1490-N	2303-S	NS	0.857	0.101
259-S	1598-E	SE	0.971	0.792		1490-S	2271-L	SL	0.75	0.02
259-L	1598-T	LT	0.952	0.134		1490-N	2288-I	NI	0.882	0.101
259-I	1598-L	IL	0.857	0.02		1490-A	2304-S	AS	0.714	0.034
259-S	1607-P	SP	0.936	0.732		1490-T	2311-L	TL	0.941	0.752
259-L	1607-T	LT	0.833	0.101		1490-N	2311-M	NM	0.789	0.101
259-I	1607-G	IG	0.857	0.02		1490-T	2322-G	TG	0.937	0.792
259-S	1601-L	SL	0.938	0.819		1490-A	2322-S	AS	0.706	0.04
259-I	1601-K	IK	0.857	0.02		1490-T	2313-N	TN	0.788	0.624
259-S	1606-L	SL	0.958	0.772		1490-T	2323-V	TV	0.954	0.772
259-L	1606-I	LI	0.792	0.128		1490-N	2323-Y	NY	0.789	0.101
259-S	1608-L	SL	0.964	0.805		1490-T	2331-S	TS	0.975	0.799
259-L	1608-F	LF	0.811	0.101		1490-N	2331-T	NT	0.769	0.101
259-S	1610-K	SK	0.988	0.819		1490-T	2337-D	TD	0.975	0.799
259-L	1610-N	LN	0.833	0.101		1490-N	2337-T	NT	0.933	0.094
259-I	1610-D	ID	0.857	0.02		1490-A	2337-A	AA	0.714	0.034
259-S	1620-V	SV	0.885	0.779		1490-T	2343-F	TF	0.979	0.779
259-I	1620-L	IL	0.857	0.02		1490-S	2313-G	SG	0.857	0.02
259-S	1613-S	SS	0.988	0.812		1490-T	2352-L	TL	0.909	0.805
259-L	1613-T	LT	0.884	0.128		1490-T	2340-E	TE	0.88	0.638
259-S	1632-T	ST	0.958	0.758		1490-T	2357-S	TS	0.987	0.792
259-L	1632-I	LI	0.784	0.134		1490-N	2343-I	NI	0.769	0.101
259-S	1667-N	SN	0.959	0.779		1490-T	2336-M	TM	0.987	0.792
259-L	1667-S	LS	0.913	0.141		1490-A	2352-M	AM	0.714	0.034
259-S	1674-F	SF	0.975	0.799		1490-T	2371-Y	TY	0.98	0.805
259-L	1674-Y	LY	0.851	0.134		1490-T	2373-L	TL	0.98	0.805
259-I	1613-K	IK	0.857	0.02		1490-N	2340-T	NT	0.833	0.101
259-S	1695-E	SE	0.949	0.812		1490-T	2360-A	TA	0.929	0.792
259-L	1695-P	LP	0.8	0.094		1490-N	2357-T	NT	0.938	0.101
259-S	1678-S	SS	0.976	0.819		1490-T	2366-V	TV	0.949	0.805
259-L	1678-N	LN	0.976	0.134		1490-T	2378-L	TL	0.979	0.799
259-S	1693-L	SL	0.754	0.503		1490-T	2380-L	TL	0.922	0.799
259-S	1666-V	SV	0.949	0.745		1490-T	2381-A	TA	0.983	0.785
259-S	1684-S	SS	0.956	0.799		1490-T	2389-M	TM	0.988	0.799
259-S	1713-F	SF	0.959	0.792		1490-N	2373-W	NW	0.769	0.101
259-S	1717-G	SG	0.972	0.819		1490-N	2336-A	NA	0.968	0.101
259-L	1693-T	LT	0.889	0.134		1490-N	2366-I	NI	0.968	0.101
259-S	1733-S	SS	0.984	0.812		1490-N	2378-F	NF	0.811	0.101
259-S	1737-A	SA	0.992	0.812		1490-N	2371-F	NF	0.769	0.101
259-L	1666-N	LN	0.8	0.094		1490-N	2360-S	NS	0.867	0.087
259-S	1734-V	SV	0.992	0.819		1490-T	2397-L	TL	0.988	0.799
259-L	1684-A	LA	0.765	0.087		1490-T	2406-V	TV	0.935	0.725
259-S	1732-S	SS	0.988	0.819		1490-T	2393-K	TK	0.967	0.799
259-S	1752-E	SE	0.983	0.799		1490-T	2401-S	TS	0.992	0.799
259-S	1743-V	SV	0.972	0.812		1490-T	2409-G	TG	0.967	0.799
259-S	1761-D	SD	0.957	0.819		1490-N	2409-S	NS	1	0.101
259-S	1747-A	SA	0.984	0.812		1490-T	2413-S	TS	0.992	0.799
259-L	1733-T	LT	0.889	0.134		1490-N	2413-V	NV	0.811	0.101
259-L	1734-A	LA	0.976	0.134		1490-N	2393-R	NR	0.789	0.101
259-L	1717-N	LN	0.976	0.134		1490-N	2406-L	NL	0.732	0.101
259-L	1713-Y	LY	0.711	0.107		1490-N	2397-V	NV	0.732	0.101
259-I	1666-T	IT	0.75	0.02		1490-S	2378-V	SV	0.857	0.02
259-L	1737-T	LT	0.87	0.134		1490-N	2389-I	NI	0.714	0.101
259-L	1732-A	LA	0.933	0.141		1490-A	2380-I	AI	0.941	0.054
259-I	1684-T	IT	0.75	0.02		1490-N	2381-V	NV	0.789	0.101
259-S	1774-S	SS	0.976	0.819		1490-A	2336-T	AT	0.941	0.054
259-S	1789-T	ST	0.966	0.772		1490-T	2428-I	TI	0.992	0.799
259-L	1789-N	LN	0.8	0.094		1490-N	2428-L	NL	0.789	0.101
259-L	1761-E	LE	0.811	0.101		1490-S	2428-V	SV	0.8	0.027
259-L	1752-D	LD	0.84	0.141		1490-T	2459-D	TD	0.905	0.799
259-L	1743-L	LL	0.952	0.134		1490-S	2459-N	SN	0.8	0.027
259-L	1747-P	LP	0.889	0.134		1490-T	2488-K	TK	0.971	0.799
259-S	1790-H	SH	0.942	0.812		1490-N	2488-R	NR	0.769	0.101
259-L	1790-Y	LY	0.765	0.087		1490-T	2489-R	TR	0.905	0.799
259-S	1792-L	SL	0.976	0.819		1490-S	2489-K	SK	0.8	0.027
259-L	1792-F	LF	0.952	0.134		1490-T	2499-R	TR	0.975	0.799
259-S	1806-V	SV	0.867	0.745		1490-N	2499-K	NK	0.789	0.101
259-I	1806-T	IT	0.857	0.02		1490-T	2455-V	TV	0.913	0.805
259-S	1800-A	SA	0.963	0.779		1490-A	2455-I	AI	0.8	0.04
259-L	1800-C	LC	0.889	0.134		1490-T	2458-M	TM	0.988	0.799
259-S	1814-K	SK	0.98	0.805		1490-N	2458-V	NV	0.75	0.101
259-L	1814-Q	LQ	0.909	0.134		1490-S	2458-I	SI	0.857	0.02
259-S	1810-H	SH	0.95	0.758		1490-T	2575-P	TP	0.942	0.758
259-L	1810-T	LT	0.816	0.134		1490-N	2575-S	NS	0.833	0.101
259-S	1798-E	SE	0.988	0.819		1490-T	2558-A	TA	0.992	0.799
259-L	1798-D	LD	0.933	0.141		1490-N	2558-S	NS	0.769	0.101
259-S	1833-D	SD	0.959	0.792		1490-T	2559-L	TL	0.945	0.805
259-L	1833-E	LE	0.87	0.134		1490-N	2559-I	NI	1	0.101
259-S	1815-T	ST	0.949	0.752		1490-T	2611-A	TA	0.964	0.805
259-L	1774-C	LC	0.952	0.134		1490-N	2611-S	NS	0.857	0.101
259-S	1799-S	SS	0.876	0.758		1490-T	2614-S	TS	0.919	0.799
259-S	1840-S	SS	0.962	0.765		1490-A	2614-A	AA	0.75	0.04
259-S	1837-T	ST	0.959	0.779		1490-N	2401-A	NA	0.833	0.101
259-L	1837-K	LK	0.811	0.101		1490-T	2642-T	TT	0.956	0.799
259-L	1815-Q	LQ	0.909	0.134		1490-N	2642-A	NA	0.8	0.094
259-S	1847-R	SR	0.968	0.819		1490-T	2594-L	TL	0.909	0.805
259-I	1799-T	IT	0.857	0.02		1490-A	2594-I	AI	0.714	0.034
259-L	1840-Q	LQ	0.833	0.101		1490-T	2671-V	TV	0.925	0.792
259-S	1859-S	SS	0.964	0.812		1490-A	2671-I	AI	0.762	0.054
259-S	1869-E	SE	0.968	0.812		1490-T	2665-E	TE	0.911	0.792
259-S	1874-Q	SQ	0.979	0.799		1490-A	2665-D	AD	0.842	0.054
259-S	1871-K	SK	0.934	0.765		1490-T	2676-S	TS	0.955	0.779
259-L	1847-K	LK	0.75	0.101		1490-N	2676-A	NA	0.938	0.101
259-L	1859-P	LP	0.718	0.094		1490-A	2676-T	AT	0.714	0.034
259-S	1873-Q	SQ	0.984	0.812		1490-T	2675-H	TH	0.992	0.805
259-L	1869-Q	LQ	0.811	0.101		1490-N	2675-E	NE	0.769	0.101
259-S	1881-N	SN	0.988	0.819		1490-T	2702-T	TT	0.992	0.805
259-L	1874-H	LH	0.93	0.134		1490-N	2702-S	NS	0.714	0.101
259-S	1893-T	ST	0.988	0.819		1490-T	2681-G	TG	0.968	0.805
259-S	1897-A	SA	0.949	0.745		1490-N	2681-N	NN	0.833	0.101
259-L	1871-E	LE	0.75	0.101		1490-T	2686-G	TG	0.992	0.799
259-S	1903-R	SR	0.953	0.752		1490-N	2686-N	NN	0.714	0.101
259-L	1873-K	LK	0.952	0.134		1490-T	2705-D	TD	0.945	0.805
259-I	1869-T	IT	0.857	0.02		1490-N	2705-E	NE	1	0.101
259-S	1908-H	SH	0.979	0.792		1490-T	2699-V	TV	0.975	0.799
259-L	1881-S	LS	0.889	0.134		1490-N	2699-F	NF	0.75	0.101
259-S	1912-M	SM	0.98	0.819		1490-T	2710-I	TI	0.957	0.745
259-S	1919-V	SV	0.957	0.819		1490-N	2710-V	NV	0.75	0.101
259-S	1927-T	ST	0.984	0.812		1490-T	2718-H	TH	0.941	0.752
259-S	1944-T	ST	0.967	0.779		1490-N	2718-Q	NQ	0.789	0.101
259-L	1944-V	LV	0.952	0.134		1490-T	2731-F	TF	0.98	0.805
259-S	1945-Y	SY	0.976	0.819		1490-N	2731-Y	NY	0.769	0.101
259-L	1945-C	LC	0.976	0.134		1490-T	2796-I	TI	0.98	0.805
259-S	1949-E	SE	0.975	0.792		1490-N	2796-L	NL	0.769	0.101
259-L	1949-D	LD	1	0.141		1490-T	2753-N	TN	0.98	0.805
259-I	1873-E	IE	0.857	0.02		1490-N	2753-S	NS	0.789	0.101
259-L	1927-N	LN	0.95	0.128		1490-T	2767-V	TV	0.967	0.792
259-L	1919-I	LI	0.811	0.101		1490-N	2767-I	NI	0.75	0.101
259-I	1874-M	IM	0.857	0.02		1490-T	2776-Y	TY	0.988	0.805
259-L	1908-L	LL	0.833	0.134		1490-N	2776-F	NF	0.732	0.101
259-L	1912-S	LS	0.833	0.101		1490-T	2773-V	TV	0.909	0.805
259-L	1897-S	LS	0.909	0.134		1490-A	2773-I	AI	0.714	0.034
259-I	1897-T	IT	0.857	0.02		1490-T	2768-S	TS	0.91	0.745
259-L	1893-K	LK	0.909	0.134		1490-T	2825-S	TS	0.988	0.799
259-L	1903-C	LC	0.833	0.101		1490-T	2829-F	TF	0.947	0.785
259-I	1903-S	IS	0.857	0.02		1490-N	2768-A	NA	0.75	0.101
259-S	1963-Y	SY	0.984	0.812		1490-T	2812-I	TI	0.98	0.805
259-L	1963-F	LF	0.889	0.134		1490-N	2825-N	NN	0.909	0.101
259-S	1973-T	ST	0.964	0.812		1490-T	2827-T	TT	0.988	0.799
259-L	1973-N	LN	0.75	0.101		1490-N	2829-L	NL	0.882	0.101
259-S	1976-L	SL	0.888	0.664		1490-T	2830-K	TK	0.909	0.805
259-L	1976-Y	LY	0.977	0.141		1490-N	2812-V	NV	0.769	0.101
259-I	1976-F	IF	0.857	0.02		1490-T	2817-S	TS	0.968	0.805
259-S	1986-L	SL	0.971	0.792		1490-A	2825-T	AT	0.889	0.054
259-L	1986-F	LF	0.909	0.134		1490-T	2831-L	TL	0.861	0.624
259-S	1987-T	ST	0.975	0.785		1490-N	2827-N	NN	0.75	0.101
259-L	1987-V	LV	0.84	0.141		1490-T	2833-L	TL	0.937	0.792
259-S	1989-S	SS	0.971	0.779		1490-T	2839-C	TC	0.971	0.799
259-L	1989-D	LD	0.952	0.134		1490-T	2840-V	TV	0.952	0.792
259-I	1989-E	IE	0.857	0.02		1490-T	2841-L	TL	0.853	0.644
259-S	2030-R	SR	0.968	0.812		1490-T	2842-A	TA	0.92	0.691
259-L	2030-K	LK	0.927	0.128		1490-T	2844-L	TL	0.996	0.805
259-S	2033-S	SS	0.979	0.792		1490-T	2846-C	TC	0.992	0.799
259-L	2033-T	LT	0.875	0.141		1490-N	2846-F	NF	0.732	0.101
259-S	2001-M	SM	0.959	0.792		1490-T	2848-I	TI	0.742	0.483
259-L	2001-L	LL	0.769	0.101		1490-N	2848-L	NL	0.882	0.101
259-S	2051-I	SI	0.979	0.792		1490-A	2848-F	AF	0.714	0.034
259-L	2051-V	LV	0.816	0.134		1490-N	2840-L	NL	0.968	0.101
259-S	2013-S	SS	0.729	0.47		1490-A	2841-V	AV	0.941	0.054
259-L	2013-K	LK	0.952	0.134		1490-N	2842-V	NV	0.813	0.087
259-I	2013-Q	IQ	0.857	0.02		1490-N	2833-I	NI	1	0.101
259-S	2004-F	SF	0.984	0.812		1490-N	2817-A	NA	0.833	0.101
259-L	2004-Y	LY	0.933	0.141		1490-N	2831-Q	NQ	1	0.101
259-S	2053-Q	SQ	0.98	0.812		1490-N	2839-F	NF	1	0.101
259-L	2053-N	LN	0.976	0.134		1490-A	2831-Y	AY	0.714	0.034
259-I	2053-K	IK	0.857	0.02		1490-S	2830-R	SR	0.889	0.027
259-S	2002-T	ST	0.942	0.812		1490-N	2844-A	NA	0.889	0.081
259-I	2002-A	IA	0.857	0.02		1490-A	2844-C	AC	0.714	0.034
259-S	2058-T	ST	0.983	0.799		1490-T	2857-V	TV	0.841	0.584
259-L	2058-A	LA	0.875	0.141		1490-N	2857-K	NK	0.769	0.101
259-S	2067-L	SL	0.96	0.812		1490-T	2856-S	TS	0.93	0.805
259-L	2067-I	LI	0.769	0.101		1490-A	2856-T	AT	0.714	0.034
259-S	2035-S	SS	0.875	0.752		1490-T	2850-M	TM	0.975	0.799
259-I	2035-A	IA	0.75	0.02		1490-N	2850-T	NT	0.789	0.101
259-S	2034-A	SA	0.921	0.705		1490-T	2860-G	TG	0.992	0.799
259-L	2034-P	LP	0.913	0.141		1490-N	2860-D	ND	0.714	0.101
259-I	2034-S	IS	0.857	0.02		1490-T	2855-L	TL	0.945	0.805
259-S	2081-S	SS	0.795	0.624		1490-N	2855-M	NM	1	0.101
259-I	2081-K	IK	0.857	0.02		1490-T	2862-T	TT	0.996	0.805
259-S	2083-E	SE	0.971	0.799		1490-N	2862-S	NS	0.789	0.101
259-L	2083-D	LD	0.857	0.121		1490-T	2863-N	TN	0.992	0.799
259-S	2087-V	SV	0.975	0.785		1490-N	2863-S	NS	0.811	0.101
259-L	2087-S	LS	0.8	0.107		1490-T	2872-Q	TQ	0.992	0.805
259-I	2087-K	IK	0.857	0.02		1490-T	2882-T	TT	0.904	0.792
259-S	2100-S	SS	0.945	0.752		1490-T	2891-A	TA	0.927	0.805
259-L	2100-D	LD	0.811	0.101		1490-T	2880-V	TV	0.887	0.658
259-I	2100-E	IE	0.857	0.02		1490-A	2863-D	AD	0.714	0.034
259-S	2101-Q	SQ	0.963	0.785		1490-A	2862-A	AA	0.714	0.034
259-L	2101-L	LL	0.833	0.101		1490-T	2884-D	TD	0.967	0.792
259-I	2101-V	IV	0.857	0.02		1490-N	2872-D	ND	0.968	0.101
259-L	2102-K	LK	0.952	0.134		1490-T	2892-G	TG	0.956	0.805
259-I	2102-N	IN	0.857	0.02		1490-A	2882-N	AN	0.714	0.034
259-S	2077-D	SD	0.9	0.691		1490-T	2905-R	TR	0.729	0.47
259-S	2104-T	ST	0.966	0.772		1490-A	2891-V	AV	0.941	0.054
259-L	2104-V	LV	0.84	0.141		1490-N	2880-A	NA	1	0.101
259-S	2117-E	SE	0.975	0.785		1490-T	2873-D	TD	0.967	0.792
259-L	2077-E	LE	0.727	0.134		1490-T	2909-S	TS	0.88	0.664
259-S	2131-N	SN	0.972	0.812		1490-T	2912-V	TV	0.984	0.805
259-L	2117-D	LD	0.84	0.141		1490-T	2920-E	TE	0.915	0.799
259-S	2137-S	SS	0.937	0.752		1490-N	2905-T	NT	0.833	0.101
259-S	2138-D	SD	0.724	0.477		1490-A	2872-E	AE	0.941	0.054
259-S	2141-V	SV	0.943	0.779		1490-N	2884-T	NT	1	0.101
259-S	2132-V	SV	0.949	0.812		1490-N	2892-D	ND	0.909	0.101
259-S	2139-E	SE	0.955	0.779		1490-T	2924-I	TI	0.975	0.799
259-S	2143-V	SV	0.934	0.758		1490-T	2933-L	TL	0.927	0.805
259-L	2131-D	LD	0.952	0.134		1490-T	2932-V	TV	0.976	0.805
259-S	2122-D	SD	0.96	0.812		1490-N	2873-G	NG	0.882	0.101
259-S	2145-Q	SQ	0.93	0.718		1490-N	2912-L	NL	1	0.101
259-S	2147-L	SL	0.968	0.812		1490-N	2909-A	NA	0.968	0.101
259-S	2150-E	SE	0.949	0.812		1490-T	2936-I	TI	0.882	0.678
259-S	2158-E	SE	0.964	0.799		1490-T	2937-N	TN	0.905	0.799
259-S	2160-T	ST	0.944	0.799		1490-T	2965-S	TS	0.976	0.805
259-L	2160-S	LS	0.833	0.101		1490-A	2933-F	AF	0.714	0.034
259-L	2139-D	LD	0.93	0.134		1490-S	2933-M	SM	0.857	0.02
259-L	2122-N	LN	0.769	0.101		1490-N	2936-T	NT	0.741	0.067
259-L	2138-N	LN	0.727	0.081		1490-A	2920-D	AD	0.889	0.054
259-L	2143-I	LI	0.816	0.134		1490-A	2912-I	AI	0.947	0.06
259-L	2147-V	LV	0.95	0.128		1490-A	2937-S	AS	0.714	0.034
259-L	2158-D	LD	0.976	0.134		1490-A	2884-N	AN	0.889	0.054
259-L	2137-A	LA	0.784	0.134		1490-N	2924-V	NV	0.769	0.101
259-L	2150-T	LT	0.833	0.101		1490-N	2932-I	NI	0.789	0.101
259-L	2141-L	LL	0.811	0.101		1490-T	2985-M	TM	0.975	0.772
259-L	2145-E	LE	0.81	0.114		1490-N	2985-S	NS	1	0.101
259-L	2132-I	LI	0.833	0.101		1490-A	2985-A	AA	0.714	0.034
259-S	2172-L	SL	0.962	0.765		1490-S	2985-Q	SQ	0.8	0.027
259-I	2141-T	IT	0.857	0.02		1490-T	3050-R	TR	0.908	0.799
259-S	2173-A	SA	0.983	0.799		1490-A	3050-K	AK	0.714	0.034
259-S	2162-I	SI	0.984	0.812		1490-T	2997-L	TL	0.98	0.805
259-S	2187-I	SI	0.94	0.792		1490-N	2997-V	NV	0.769	0.101
259-S	2193-S	SS	0.979	0.792		1490-T	3057-L	TL	0.976	0.805
259-L	2172-R	LR	0.833	0.101		1490-N	3057-V	NV	0.789	0.101
259-L	2173-V	LV	0.811	0.101		1490-T	3002-I	TI	0.968	0.805
259-S	2180-A	SA	0.931	0.812		1490-N	3002-V	NV	0.857	0.101
259-L	2162-L	LL	0.933	0.141		1490-T	3006-E	TE	0.975	0.799
259-L	2187-V	LV	0.732	0.101		1490-N	3006-S	NS	0.833	0.101
259-S	2194-K	SK	0.984	0.812		1490-T	3069-H	TH	0.979	0.799
259-S	2196-L	SL	0.962	0.765		1490-N	3069-Y	NY	0.732	0.101
259-I	2172-E	IE	0.75	0.02		1490-T	3003-S	TS	0.975	0.799
259-L	2193-D	LD	0.976	0.134		1490-N	3003-A	NA	1	0.101
259-S	2197-A	SA	0.98	0.805		1490-A	3003-P	AP	0.842	0.054
259-I	2180-L	IL	0.857	0.02		1490-T	3083-M	TM	0.983	0.785
259-S	2204-G	SG	0.979	0.799		1490-N	3083-V	NV	0.811	0.101
259-S	2205-Q	SQ	0.945	0.745		1490-T	3005-S	TS	0.988	0.805
259-S	2206-A	SA	0.865	0.644		1490-N	3005-E	NE	0.769	0.101
259-S	2199-V	SV	0.971	0.799		1490-T	3086-I	TI	0.992	0.799
259-S	2208-V	SV	0.782	0.53		1490-T	3089-I	TI	0.964	0.805
259-S	2209-T	ST	0.826	0.651		1490-N	3089-M	NM	0.8	0.094
259-I	2209-L	IL	0.857	0.02		1490-N	3086-L	NL	0.75	0.101
259-L	2196-A	LA	0.8	0.094		1490-T	3087-A	TA	0.983	0.785
259-L	2204-N	LN	0.913	0.141		1490-N	3087-T	NT	0.789	0.101
259-L	2197-N	LN	0.833	0.101		1490-T	3097-V	TV	0.972	0.805
259-I	2196-I	II	0.857	0.02		1490-N	3097-I	NI	0.857	0.101
259-L	2194-T	LT	0.864	0.128		1490-T	3094-V	TV	0.967	0.799
259-L	2199-A	LA	0.809	0.128		1490-N	3094-I	NI	0.833	0.101
259-L	2205-K	LK	0.909	0.134		1490-T	3106-V	TV	0.943	0.772
259-L	2206-V	LV	0.844	0.128		1490-N	3106-I	NI	0.857	0.101
259-S	2212-N	SN	0.909	0.772		1490-N	2965-T	NT	0.789	0.101
259-S	2213-C	SC	0.992	0.819		1490-T	3134-N	TN	0.98	0.805
259-L	2214-V	LV	0.837	0.121		1490-N	3134-S	NS	0.769	0.101
259-S	2215-K	SK	0.955	0.785		1490-T	3119-A	TA	0.996	0.805
259-L	2215-T	LT	0.75	0.101		1490-N	3119-L	NL	0.769	0.101
259-S	2218-V	SV	0.824	0.597		1490-T	3115-L	TL	0.98	0.805
259-L	2218-L	LL	0.976	0.134		1490-N	3115-V	NV	0.714	0.067
259-S	2219-Q	SQ	0.983	0.799		1490-T	3125-K	TK	0.98	0.805
259-L	2219-N	LN	0.909	0.134		1490-T	3112-I	TI	0.971	0.799
259-I	2212-D	ID	0.857	0.02		1490-A	3115-F	AF	0.714	0.034
259-I	2197-M	IM	0.857	0.02		1490-T	3141-A	TA	0.964	0.805
259-I	2214-L	IL	0.857	0.02		1490-T	3150-I	TI	0.975	0.792
259-I	2205-T	IT	0.857	0.02		1490-T	3139-A	TA	0.976	0.805
259-L	2208-S	LS	0.8	0.107		1490-T	3167-F	TF	0.971	0.799
259-L	2213-I	LI	0.833	0.101		1490-T	3156-A	TA	0.976	0.805
259-I	2213-V	IV	0.75	0.02		1490-T	3175-F	TF	0.98	0.805
259-S	2222-F	SF	0.984	0.819		1490-N	3141-T	NT	0.857	0.101
259-L	2222-C	LC	0.909	0.134		1490-N	3150-V	NV	0.732	0.101
259-S	2251-L	SL	0.945	0.752		1490-N	3125-R	NR	0.769	0.101
259-L	2251-M	LM	0.894	0.141		1490-N	3112-V	NV	0.769	0.101
259-S	2259-S	SS	0.984	0.812		1490-N	3139-F	NF	0.857	0.101
259-L	2259-T	LT	0.889	0.134		1490-T	3185-L	TL	0.984	0.805
259-S	2223-N	SN	0.913	0.705		1490-N	3167-I	NI	0.968	0.101
259-L	2223-T	LT	0.718	0.094		1490-N	3156-V	NV	0.857	0.101
259-S	2264-A	SA	0.962	0.772		1490-T	3188-F	TF	0.975	0.799
259-L	2264-G	LG	0.952	0.134		1490-N	3175-L	NL	0.769	0.101
259-I	2264-L	IL	0.857	0.02		1490-T	3189-A	TA	0.971	0.792
259-S	2234-F	SF	0.988	0.805		1490-T	3192-S	TS	0.98	0.805
259-L	2234-L	LL	0.875	0.141		1490-T	3194-I	TI	0.976	0.805
259-S	2242-S	SS	0.88	0.765		1490-T	3201-A	TA	0.952	0.738
259-I	2242-H	IH	0.857	0.02		1490-N	3189-V	NV	0.75	0.101
259-S	2275-V	SV	0.968	0.805		1490-N	3192-T	NT	0.769	0.101
259-L	2275-L	LL	0.93	0.134		1490-N	3194-L	NL	0.789	0.101
259-S	2266-L	SL	0.979	0.799		1490-N	3188-M	NM	0.833	0.101
259-L	2266-F	LF	0.889	0.134		1490-S	3188-L	SL	0.857	0.02
259-I	2266-V	IV	0.857	0.02		1490-N	3185-I	NI	0.938	0.101
259-S	2230-I	SI	0.702	0.45		1490-A	3185-V	AV	0.941	0.054
259-I	2230-V	IV	0.857	0.02		1490-T	3202-I	TI	0.996	0.805
259-S	2272-I	SI	0.955	0.785		1490-N	3202-V	NV	0.8	0.094
259-L	2272-F	LF	0.976	0.134		1490-S	3202-T	ST	0.75	0.02
259-S	2284-F	SF	0.975	0.792		1490-T	3204-V	TV	0.924	0.779
259-L	2284-I	LI	0.976	0.134		1490-N	3204-I	NI	0.8	0.067
259-S	2269-D	SD	0.98	0.805		1490-T	3205-F	TF	0.988	0.799
259-L	2269-E	LE	0.894	0.141		1490-N	3205-I	NI	0.789	0.101
259-S	2279-K	SK	0.984	0.819		1490-T	3209-L	TL	0.979	0.799
259-L	2279-N	LN	0.909	0.134		1490-N	3209-T	NT	0.811	0.101
259-S	2286-I	SI	0.887	0.765		1490-T	3213-H	TH	0.98	0.805
259-I	2286-L	IL	0.75	0.02		1490-N	3213-Y	NY	0.769	0.101
259-S	2290-L	SL	0.976	0.819		1490-N	3201-I	NI	0.833	0.101
259-L	2290-F	LF	0.952	0.134		1490-T	3229-V	TV	0.923	0.805
259-S	2285-T	ST	0.941	0.799		1490-A	3229-T	AT	0.714	0.034
259-L	2285-N	LN	0.833	0.101		1490-T	3230-T	TT	0.98	0.805
259-S	2287-A	SA	0.845	0.604		1490-N	3230-S	NS	0.769	0.101
259-L	2287-I	LI	0.8	0.107		1490-T	3280-L	TL	0.988	0.805
259-S	2295-I	SI	0.971	0.779		1490-N	3280-M	NM	0.732	0.101
259-L	2295-V	LV	0.913	0.141		1490-T	3368-A	TA	0.925	0.745
259-S	2303-V	SV	0.983	0.799		1490-N	3368-S	NS	1	0.101
259-L	2303-S	LS	0.976	0.134		1490-S	3368-P	SP	0.889	0.027
259-I	2303-L	IL	0.857	0.02		1490-T	3408-L	TL	0.975	0.799
259-S	2304-T	ST	0.851	0.691		1490-N	3408-V	NV	0.789	0.101
259-I	2304-G	IG	0.857	0.02		1490-T	3255-E	TE	0.956	0.805
259-S	2288-M	SM	0.971	0.785		1490-N	3255-D	ND	0.909	0.101
259-S	2309-V	SV	0.905	0.799		1490-T	3410-R	TR	0.971	0.799
259-S	2311-L	SL	0.958	0.772		1490-N	3410-K	NK	0.769	0.101
259-S	2313-N	SN	0.782	0.624		1490-T	3357-T	TT	0.992	0.799
259-L	2288-I	LI	0.75	0.101		1490-N	3357-V	NV	0.833	0.101
259-I	2309-L	IL	0.857	0.02		1490-T	3256-T	TT	0.968	0.805
259-L	2311-M	LM	0.909	0.134		1490-N	3256-V	NV	0.882	0.101
259-S	2331-S	SS	0.984	0.812		1490-T	3416-S	TS	0.988	0.805
259-S	2322-G	SG	0.929	0.792		1490-N	3416-A	NA	0.732	0.101
259-I	2313-V	IV	0.857	0.02		1490-T	3443-S	TS	0.909	0.805
259-S	2323-V	SV	0.971	0.792		1490-S	3443-A	SA	0.889	0.027
259-S	2326-L	SL	0.782	0.53		1490-T	3538-D	TD	0.905	0.799
259-S	2336-M	SM	0.979	0.792		1490-S	3538-E	SE	0.8	0.027
259-S	2335-T	ST	0.874	0.678		1490-T	3456-H	TH	0.841	0.604
259-S	2337-D	SD	0.984	0.812		1490-N	3456-F	NF	0.833	0.101
259-S	2340-E	SE	0.872	0.638		1490-T	3559-Y	TY	0.92	0.805
259-S	2338-F	SF	0.979	0.792		1490-A	3559-F	AF	0.941	0.054
259-L	2323-Y	LY	0.909	0.134		1490-T	3589-A	TA	0.955	0.792
259-L	2326-G	LG	0.857	0.141		1490-N	3589-S	NS	0.857	0.101
259-L	2331-T	LT	0.889	0.134		1490-T	3521-T	TT	0.923	0.805
259-I	2322-L	IL	0.857	0.02		1490-A	3521-V	AV	0.941	0.054
259-S	2343-F	SF	0.971	0.779		1490-T	3607-T	TT	0.975	0.799
259-S	2360-A	SA	0.945	0.812		1490-N	3607-A	NA	0.789	0.101
259-S	2366-V	SV	0.957	0.819		1490-T	3608-I	TI	0.944	0.799
259-S	2357-S	SS	0.971	0.785		1490-N	3608-L	NL	0.968	0.101
259-L	2357-T	LT	0.789	0.101		1490-T	3630-K	TK	0.945	0.752
259-I	2357-L	IL	0.857	0.02		1490-N	3630-A	NA	0.769	0.101
259-S	2371-Y	SY	0.988	0.819		1490-T	3524-L	TL	0.98	0.805
259-S	2373-L	SL	0.988	0.819		1490-N	3524-V	NV	0.882	0.101
259-L	2373-W	LW	0.889	0.134		1490-A	3524-I	AI	0.714	0.034
259-L	2337-T	LT	0.778	0.094		1490-T	3631-F	TF	0.968	0.805
259-L	2360-S	LS	0.778	0.094		1490-N	3631-V	NV	0.968	0.101
259-L	2343-I	LI	0.889	0.134		1490-A	3631-I	AI	0.714	0.034
259-I	2337-S	IS	0.857	0.02		1490-T	3633-K	TK	0.971	0.792
259-L	2336-A	LA	0.811	0.101		1490-N	3633-R	NR	0.732	0.101
259-L	2340-T	LT	0.952	0.134		1490-T	3629-G	TG	0.968	0.805
259-I	2335-G	IG	0.857	0.02		1490-N	3629-S	NS	0.833	0.101
259-L	2366-I	LI	0.811	0.101		1490-T	3634-I	TI	0.992	0.799
259-I	2340-S	IS	0.857	0.02		1490-N	3634-T	NT	0.769	0.101
259-L	2338-Y	LY	0.84	0.141		1490-T	3635-V	TV	0.955	0.792
259-S	2378-L	SL	0.963	0.792		1490-T	3652-I	TI	0.972	0.805
259-L	2378-F	LF	0.93	0.134		1490-N	3652-V	NV	0.857	0.101
259-S	2381-A	SA	0.975	0.785		1490-T	3675-L	TL	0.924	0.738
259-L	2381-V	LV	0.727	0.107		1490-N	3675-M	NM	0.938	0.101
259-S	2389-M	SM	0.979	0.799		1490-T	3679-A	TA	0.882	0.752
259-L	2389-I	LI	0.833	0.134		1490-S	3679-C	SC	0.75	0.02
259-S	2406-V	SV	0.936	0.732		1490-T	3678-M	TM	0.987	0.792
259-L	2406-L	LL	0.851	0.134		1490-N	3678-I	NI	0.833	0.101
259-S	2409-G	SG	0.96	0.799		1490-T	3681-A	TA	0.968	0.805
259-L	2409-S	LS	0.833	0.101		1490-T	3680-I	TI	0.758	0.503
259-S	2413-S	SS	0.983	0.799		1490-T	3683-C	TC	0.975	0.799
259-L	2413-V	LV	0.93	0.134		1490-N	3683-F	NF	0.833	0.101
259-I	2413-A	IA	0.75	0.02		1490-T	3687-L	TL	0.971	0.792
259-L	2371-F	LF	0.889	0.134		1490-T	3686-L	TL	0.98	0.805
259-S	2401-S	SS	0.983	0.799		1490-T	3736-Y	TY	0.945	0.805
259-L	2401-A	LA	0.952	0.134		1490-T	3727-E	TE	0.967	0.799
259-I	2401-I	II	0.857	0.02		1490-N	3680-M	NM	0.75	0.101
259-S	2397-L	SL	0.979	0.799		1490-N	3635-I	NI	0.938	0.101
259-L	2397-V	LV	0.851	0.134		1490-N	3681-S	NS	0.833	0.101
259-S	2393-K	SK	0.968	0.805		1490-N	3687-F	NF	0.732	0.101
259-L	2393-R	LR	0.955	0.141		1490-T	3742-V	TV	0.923	0.805
259-S	2427-S	SS	0.983	0.799		1490-N	3686-M	NM	0.722	0.087
259-L	2427-N	LN	0.84	0.141		1490-N	3736-F	NF	0.966	0.094
259-S	2428-I	SI	0.983	0.799		1490-N	3727-D	ND	0.789	0.101
259-L	2428-L	LL	0.909	0.134		1490-T	3729-A	TA	0.979	0.799
259-S	2434-V	SV	0.962	0.772		1490-T	3737-R	TR	0.975	0.799
259-L	2434-I	LI	0.769	0.134		1490-T	3748-L	TL	0.992	0.799
259-S	2488-K	SK	0.98	0.812		1490-T	3749-V	TV	0.945	0.805
259-L	2488-R	LR	0.889	0.134		1490-T	3763-A	TA	0.98	0.805
259-S	2457-I	SI	0.983	0.799		1490-T	3774-I	TI	0.98	0.805
259-L	2457-V	LV	0.857	0.141		1490-A	3749-I	AI	0.8	0.04
259-S	2458-M	SM	0.979	0.799		1490-N	3737-K	NK	0.75	0.101
259-L	2458-V	LV	0.913	0.141		1490-A	3742-I	AI	0.941	0.054
259-S	2510-L	SL	0.979	0.799		1490-N	3729-V	NV	0.789	0.101
259-L	2510-V	LV	0.744	0.107		1490-N	3763-G	NG	0.737	0.094
259-S	2499-R	SR	0.976	0.805		1490-N	3748-V	NV	1	0.101
259-L	2499-K	LK	0.909	0.134		1490-T	3796-V	TV	0.971	0.792
259-S	2504-T	ST	0.736	0.477		1490-N	3796-I	NI	0.732	0.101
259-S	2559-L	SL	0.953	0.819		1490-T	3810-I	TI	0.96	0.799
259-L	2559-I	LI	0.833	0.101		1490-N	3810-V	NV	0.833	0.101
259-S	2553-A	SA	0.836	0.617		1490-T	3816-A	TA	0.98	0.805
259-I	2553-V	IV	0.857	0.02		1490-N	3816-G	NG	0.769	0.101
259-S	2558-A	SA	0.983	0.799		1490-T	3825-Y	TY	0.979	0.799
259-L	2504-L	LL	0.857	0.141		1490-N	3825-C	NC	0.732	0.101
259-L	2558-S	LS	0.889	0.134		1490-T	3820-V	TV	0.979	0.779
259-S	2575-P	SP	0.934	0.758		1490-N	3820-M	NM	0.75	0.101
259-L	2575-S	LS	0.952	0.134		1490-T	3827-L	TL	0.966	0.772
259-S	2614-S	SS	0.927	0.812		1490-N	3827-I	NI	0.714	0.101
259-I	2614-V	IV	0.857	0.02		1490-T	3828-L	TL	0.952	0.799
259-S	2642-T	ST	0.972	0.819		1490-N	3828-F	NF	0.882	0.101
259-L	2642-A	LA	0.976	0.134		1490-T	3848-C	TC	0.979	0.799
259-S	2654-D	SD	0.966	0.772		1490-N	3848-F	NF	0.732	0.101
259-S	2611-A	SA	0.972	0.819		1490-N	3774-L	NL	0.833	0.101
259-S	2661-S	SS	0.983	0.799		1490-T	3901-I	TI	0.919	0.799
259-S	2658-A	SA	0.936	0.738		1490-A	3901-V	AV	0.842	0.054
259-S	2645-S	SS	0.979	0.792		1490-T	3850-C	TC	0.98	0.805
259-L	2654-N	LN	0.755	0.134		1490-N	3850-T	NT	0.769	0.101
259-L	2611-S	LS	0.976	0.134		1490-T	4133-V	TV	0.923	0.805
259-S	2675-H	SH	0.975	0.799		1490-N	4133-I	NI	0.75	0.06
259-L	2661-N	LN	0.84	0.141		1490-T	3906-I	TI	0.927	0.805
259-S	2676-S	SS	0.963	0.792		1490-N	3906-V	NV	0.8	0.067
259-L	2658-S	LS	0.857	0.141		1490-T	4146-N	TN	0.945	0.805
259-L	2645-A	LA	0.84	0.141		1490-N	4146-T	NT	0.75	0.06
259-S	2683-A	SA	0.919	0.725		1490-T	4144-D	TD	0.927	0.805
259-S	2681-G	SG	0.976	0.819		1490-A	4144-E	AE	0.947	0.06
259-S	2692-V	SV	0.954	0.758		1490-T	4174-N	TN	0.956	0.805
259-S	2686-G	SG	0.983	0.799		1490-N	4174-S	NS	0.75	0.06
259-S	2699-V	SV	0.992	0.819		1490-A	4174-T	AT	0.889	0.054
259-S	2705-D	SD	0.953	0.819		1490-T	3991-E	TE	0.905	0.799
259-S	2710-I	SI	0.957	0.752		1490-S	3991-D	SD	0.8	0.027
259-S	2702-T	ST	0.975	0.799		1490-T	4181-L	TL	0.911	0.792
259-L	2692-I	LI	0.808	0.141		1490-A	4181-I	AI	0.714	0.034
259-L	2683-S	LS	0.755	0.134		1490-T	4224-D	TD	0.923	0.805
259-L	2681-N	LN	0.952	0.134		1490-A	4224-E	AE	0.889	0.054
259-L	2675-E	LE	0.889	0.134		1490-A	3748-I	AI	0.714	0.034
259-L	2686-N	LN	0.875	0.141		1490-S	3748-A	SA	0.889	0.027
259-L	2676-A	LA	0.789	0.101		1490-T	4223-T	TT	0.92	0.805
259-L	2699-F	LF	0.913	0.141		1490-A	4223-N	AN	0.941	0.054
259-L	2705-E	LE	0.833	0.101		1490-T	4340-K	TK	0.909	0.805
259-S	2718-H	SH	0.958	0.772		1490-A	4340-R	AR	0.714	0.034
259-S	2731-F	SF	0.988	0.819		1490-T	4401-F	TF	0.919	0.799
259-L	2731-Y	LY	0.889	0.134		1490-A	4401-Y	AY	0.842	0.054
259-S	2753-N	SN	0.972	0.805		1490-T	4403-D	TD	0.894	0.765
259-L	2753-S	LS	0.909	0.134		1490-A	4403-E	AE	0.8	0.054
259-S	2767-V	SV	0.976	0.805		1490-T	4522-V	TV	0.884	0.765
259-L	2767-I	LI	0.87	0.134		1490-A	4522-I	AI	0.714	0.034
259-L	2702-S	LS	0.833	0.134		1490-T	4604-D	TD	0.9	0.785
259-L	2710-V	LV	0.913	0.141		1490-A	4604-T	AT	0.714	0.034
259-S	2776-Y	SY	0.98	0.805		1490-T	4682-V	TV	0.909	0.805
259-L	2776-F	LF	0.851	0.134		1490-S	4682-I	SI	0.889	0.027
259-S	2796-I	SI	0.988	0.819		1490-T	4680-C	TC	0.964	0.805
259-L	2796-L	LL	0.889	0.134		1490-S	4680-A	SA	0.75	0.02
259-S	2831-L	SL	0.872	0.638		1490-T	4708-M	TM	0.96	0.799
259-L	2831-Q	LQ	0.833	0.101		1490-A	4708-L	AL	0.714	0.034
259-S	2827-T	ST	0.988	0.805		1490-S	4708-I	SI	0.75	0.02
259-L	2827-N	LN	0.913	0.141		1490-T	4710-A	TA	0.923	0.765
259-S	2833-L	SL	0.945	0.805		1490-S	4710-S	SS	0.75	0.02
259-L	2833-I	LI	0.833	0.101		1490-T	4732-C	TC	0.895	0.718
259-S	2829-F	SF	0.956	0.799		1490-A	4732-N	AN	0.714	0.034
259-L	2829-L	LL	0.75	0.101		1490-T	5171-V	TV	0.903	0.779
259-S	2817-S	SS	0.976	0.819		1490-A	5171-I	AI	0.762	0.054
259-L	2817-A	LA	0.952	0.134		1490-T	5167-A	TA	0.913	0.805
259-S	2799-R	SR	0.971	0.792		1490-A	5167-G	AG	0.714	0.034
259-L	2799-K	LK	0.792	0.128		1490-T	5457-S	TS	0.907	0.785
259-S	2812-I	SI	0.988	0.819		1490-A	5457-A	AA	0.714	0.034
259-L	2812-V	LV	0.889	0.134		1490-T	5362-N	TN	0.909	0.805
259-S	2838-L	SL	0.951	0.785		1490-A	5362-S	AS	0.714	0.034
259-L	2838-V	LV	0.737	0.094		1490-T	5436-P	TP	0.908	0.799
259-I	2838-G	IG	0.857	0.02		1490-A	5436-T	AT	0.714	0.034
259-S	2825-S	SS	0.979	0.799		1490-T	5576-V	TV	0.905	0.799
259-L	2825-N	LN	0.769	0.101		1490-A	5576-T	AT	0.714	0.034
259-S	2840-V	SV	0.968	0.812		1490-T	5853-A	TA	0.919	0.799
259-L	2840-L	LL	0.865	0.107		1490-A	5853-Q	AQ	0.714	0.034
259-I	2840-T	IT	0.857	0.02		1490-T	5999-I	TI	0.944	0.799
259-S	2844-L	SL	0.979	0.799		1490-S	5999-L	SL	0.857	0.02
259-L	2844-A	LA	0.727	0.081		1490-T	6161-G	TG	0.942	0.765
259-I	2844-T	IT	0.75	0.02		1490-S	6161-D	SD	0.857	0.02
259-S	2842-A	SA	0.92	0.698		1490-T	6203-S	TS	0.909	0.805
259-I	2842-L	IL	0.75	0.02		1490-A	6203-C	AC	0.714	0.034
259-S	2848-I	SI	0.755	0.497		1490-T	6331-V	TV	0.92	0.805
259-L	2848-L	LL	0.75	0.101		1490-A	6331-T	AT	0.714	0.034
259-I	2848-C	IC	0.857	0.02		1490-T	6623-P	TP	0.909	0.805
259-S	2846-C	SC	0.983	0.799		1490-A	6623-S	AS	0.714	0.034
259-L	2846-F	LF	0.894	0.141		1490-T	6659-S	TS	0.9	0.785
259-I	2846-L	IL	0.857	0.02		1490-A	6659-N	AN	0.714	0.034
259-S	2839-C	SC	0.964	0.799		1490-T	6670-A	TA	0.783	0.557
259-L	2839-F	LF	0.833	0.101		1490-S	6670-P	SP	0.857	0.02
259-S	2843-A	SA	0.905	0.799		1490-T	6735-Q	TQ	0.975	0.799
259-L	2718-Q	LQ	0.909	0.134		1490-N	6735-E	NE	0.811	0.101
259-S	2850-M	SM	0.976	0.805		1490-T	6763-M	TM	0.988	0.805
259-S	2837-L	SL	0.922	0.799		1490-N	6763-L	NL	0.732	0.101
259-I	2843-V	IV	0.857	0.02		1490-T	6837-A	TA	0.947	0.779
259-L	2850-T	LT	0.955	0.141		1490-N	6837-T	NT	0.833	0.101
259-I	2837-I	II	0.857	0.02		1490-T	6859-A	TA	0.964	0.805
259-S	2855-L	SL	0.953	0.819		1490-N	6859-S	NS	0.857	0.101
259-S	2857-V	SV	0.823	0.577		1490-T	6893-V	TV	0.976	0.805
259-S	2860-G	SG	0.975	0.792		1490-N	6893-T	NT	0.757	0.094
259-S	2859-D	SD	0.975	0.799		1490-T	6890-E	TE	0.945	0.805
259-S	2861-Y	SY	0.983	0.799		1490-N	6890-D	ND	1	0.101
259-S	2872-Q	SQ	0.975	0.799		1490-T	6891-N	TN	0.98	0.805
259-L	2855-M	LM	0.833	0.101		1490-N	6891-S	NS	0.968	0.101
259-S	2873-D	SD	0.959	0.792		1490-A	6891-A	AA	0.941	0.054
259-L	2857-K	LK	0.933	0.141		1490-T	6840-S	TS	0.905	0.799
259-S	2881-S	SS	0.879	0.758		1490-A	6840-A	AA	0.714	0.034
259-L	2860-D	LD	0.833	0.134		1490-T	6894-I	TI	0.979	0.799
259-I	2859-S	IS	0.857	0.02		1490-N	6894-L	NL	0.732	0.101
259-S	2880-V	SV	0.87	0.651		1490-T	6881-E	TE	0.93	0.805
259-S	2863-N	SN	0.983	0.799		1490-A	6881-D	AD	0.8	0.054
259-S	2892-G	SG	0.964	0.819		1490-T	6996-H	TH	0.956	0.799
259-S	2884-D	SD	0.984	0.812		1490-N	6996-N	NN	0.909	0.101
259-S	2905-R	SR	0.711	0.463		1490-T	7016-K	TK	0.971	0.799
259-S	2909-S	SS	0.881	0.671		1490-N	7016-Q	NQ	0.789	0.101
259-L	2909-A	LA	0.811	0.101		1490-T	7011-L	TL	0.98	0.805
259-S	2912-V	SV	0.984	0.812		1490-N	7011-I	NI	0.769	0.101
259-L	2912-L	LL	0.833	0.101		1490-T	7067-V	TV	0.771	0.53
259-I	2881-N	IN	0.857	0.02		1490-N	7067-C	NC	0.789	0.101
259-L	2884-T	LT	0.833	0.101		1490-T	7046-S	TS	0.984	0.805
259-L	2905-T	LT	1	0.141		1490-N	7046-A	NA	0.75	0.101
259-L	2863-S	LS	0.744	0.107		1490-T	7074-K	TK	0.98	0.805
259-L	2880-A	LA	0.833	0.101		1490-N	7074-R	NR	0.857	0.101
259-L	2873-G	LG	0.75	0.101		1490-T	7081-T	TT	0.971	0.785
259-L	2861-F	LF	0.84	0.141		1490-N	7081-V	NV	0.769	0.101
259-L	2892-D	LD	0.769	0.101		1490-T	7134-E	TE	0.98	0.805
259-L	2872-D	LD	0.811	0.101		1490-N	7134-S	NS	0.789	0.101
259-S	2921-I	SI	0.983	0.799		1490-T	7123-N	TN	0.975	0.799
259-S	2916-I	SI	0.979	0.792		1490-N	7123-G	NG	0.857	0.101
259-S	2924-I	SI	0.984	0.812		1490-T	7130-Y	TY	0.976	0.805
259-S	2935-A	SA	0.936	0.732		1490-N	7130-L	NL	0.789	0.101
259-S	2932-V	SV	0.984	0.819		1490-T	7148-V	TV	0.912	0.732
259-L	2932-I	LI	0.909	0.134		1490-N	7148-I	NI	0.903	0.094
259-S	2965-S	SS	0.976	0.812		1490-T	7174-L	TL	0.716	0.483
259-L	2965-T	LT	0.909	0.134		1490-N	7174-F	NF	0.714	0.067
259-L	2916-V	LV	0.824	0.141		1490-T	7178-Q	TQ	0.755	0.517
259-L	2921-V	LV	0.84	0.141		1490-N	7178-N	NN	0.8	0.067
259-S	2985-M	SM	0.966	0.772		1490-T	7177-A	TA	0.765	0.523
259-S	2997-L	SL	0.988	0.819		1490-N	7177-V	NV	0.788	0.087
259-L	2997-V	LV	0.889	0.134		1490-T	7179-E	TE	0.819	0.577
259-S	3006-E	SE	0.992	0.819		1490-N	7179-S	NS	0.765	0.087
259-S	3005-S	SS	0.98	0.805		1490-T	7180-G	TG	0.762	0.517
259-L	2935-T	LT	0.712	0.141		1490-N	7180-Q	NQ	0.788	0.087
259-L	2924-V	LV	0.889	0.134		1490-T	7185-S	TS	0.772	0.523
259-S	3003-S	SS	0.992	0.819		1490-N	7185-T	NT	0.75	0.101
259-S	3002-I	SI	0.976	0.819		1490-T	7182-G	TG	0.77	0.517
259-L	2985-S	LS	0.833	0.101		1490-N	7182-V	NV	0.8	0.094
259-L	3005-E	LE	0.889	0.134		1490-T	7190-P	TP	0.874	0.651
259-L	3006-S	LS	0.952	0.134		1490-N	7190-L	NL	0.846	0.074
259-S	3040-A	SA	0.983	0.799		1490-T	7196-S	TS	0.888	0.664
259-S	3057-L	SL	0.984	0.819		1490-N	7196-N	NN	0.743	0.087
259-L	3003-A	LA	0.833	0.101		1490-T	7207-D	TD	0.876	0.685
259-L	3002-V	LV	0.976	0.134		1490-N	7207-T	NT	0.8	0.067
259-S	3068-E	SE	0.979	0.799		1490-T	7209-F	TF	0.937	0.799
259-S	3069-H	SH	0.971	0.799		1490-N	7209-Y	NY	0.741	0.067
259-I	2985-T	IT	0.857	0.02		1490-T	7217-T	TT	0.83	0.624
259-I	3006-D	ID	0.75	0.02		1490-N	7217-S	NS	0.8	0.067
259-L	3040-S	LS	0.84	0.141		1490-T	7213-V	TV	0.873	0.671
259-S	3072-A	SA	0.983	0.799		1490-A	7213-I	AI	0.714	0.034
259-L	3057-V	LV	0.909	0.134		1490-T	7229-T	TT	0.922	0.799
259-S	3083-M	SM	0.975	0.785		1490-N	7229-S	NS	0.8	0.067
259-S	3086-I	SI	0.983	0.799		1490-T	7235-N	TN	0.848	0.638
259-S	3087-A	SA	0.975	0.785		1490-N	7235-T	NT	0.769	0.067
259-S	3089-I	SI	0.972	0.819		1490-T	7266-V	TV	0.96	0.799
259-S	3094-V	SV	0.976	0.812		1490-N	7266-I	NI	0.765	0.087
259-L	3083-V	LV	0.977	0.141		1490-T	7278-N	TN	0.911	0.792
259-L	3086-L	LL	0.87	0.134		1490-A	7278-A	AA	0.714	0.034
259-I	3083-F	IF	0.857	0.02		1490-T	7283-A	TA	0.817	0.597
259-L	3089-M	LM	0.927	0.128		1490-N	7283-L	NL	0.788	0.087
259-L	3087-T	LT	0.909	0.134		1490-T	7289-S	TS	0.943	0.725
259-L	3068-D	LD	0.857	0.141		1490-N	7289-A	NA	0.765	0.087
259-L	3072-S	LS	0.816	0.134		1490-T	7306-M	TM	0.766	0.517
259-L	3069-Y	LY	0.894	0.141		1490-N	7306-Y	NY	0.8	0.067
259-S	3106-V	SV	0.951	0.785		1490-T	7308-T	TT	0.755	0.497
259-L	3106-I	LI	0.976	0.134		1490-N	7308-S	NS	0.769	0.067
259-S	3102-V	SV	0.975	0.792		1490-T	7309-V	TV	0.898	0.738
259-L	3102-I	LI	0.816	0.134		1490-N	7309-G	NG	0.8	0.067
259-S	3139-A	SA	0.984	0.819		1490-T	7310-S	TS	0.92	0.698
259-L	3139-F	LF	0.976	0.134		1490-N	7310-Y	NY	0.788	0.087
259-I	3139-S	IS	0.857	0.02		1490-T	7316-Q	TQ	0.892	0.664
259-S	3141-A	SA	0.972	0.819		1490-N	7316-N	NN	0.765	0.087
259-L	3141-T	LT	0.976	0.134		1490-T	7315-T	TT	0.79	0.53
259-S	3097-V	SV	0.964	0.805		1490-N	7315-W	NW	0.769	0.067
259-L	3097-I	LI	0.976	0.134		1490-T	7314-G	TG	0.843	0.611
259-S	3134-N	SN	0.988	0.819		1490-N	7314-H	NH	0.788	0.087
259-L	3134-S	LS	0.889	0.134		1490-T	7322-W	TW	0.956	0.805
259-S	3112-I	SI	0.972	0.805		1490-N	7322-S	NS	0.8	0.067
259-L	3112-V	LV	0.933	0.141		1490-A	7322-V	AV	0.714	0.034
259-S	3156-A	SA	0.984	0.819		1490-T	7324-W	TW	0.956	0.805
259-L	3156-V	LV	0.976	0.134		1490-N	7324-R	NR	0.8	0.067
259-I	3156-S	IS	0.857	0.02		1490-A	7324-N	AN	0.714	0.034
259-S	3119-A	SA	0.979	0.799		1490-T	7326-W	TW	0.956	0.805
259-L	3119-L	LL	0.889	0.134		1490-N	7326-F	NF	0.788	0.087
259-S	3158-S	SS	0.901	0.792		1490-T	7333-F	TF	0.865	0.624
259-S	3125-K	SK	0.988	0.819		1490-N	7333-A	NA	0.714	0.067
259-S	3150-I	SI	0.984	0.805		1490-T	7332-A	TA	0.888	0.718
259-L	3150-V	LV	0.894	0.141		1490-N	7332-Y	NY	0.8	0.067
259-S	3111-I	SI	0.924	0.772		1490-T	7327-W	TW	0.964	0.805
259-L	3094-I	LI	0.952	0.134		1490-N	7327-A	NA	0.889	0.081
259-S	3167-F	SF	0.964	0.799		1490-T	7330-Q	TQ	0.776	0.51
259-I	3158-A	IA	0.857	0.02		1490-N	7330-S	NS	0.743	0.087
259-S	3189-A	SA	0.988	0.812		1490-T	7325-W	TW	0.956	0.805
259-S	3154-A	SA	0.971	0.779		1490-N	7325-E	NE	0.788	0.087
259-S	3185-L	SL	0.984	0.812		1490-T	7338-D	TD	0.776	0.51
259-S	3175-F	SF	0.988	0.819		1490-S	7338-N	SN	0.889	0.027
259-I	3111-F	IF	0.857	0.02		1490-T	7345-Q	TQ	0.776	0.51
259-L	3125-R	LR	0.889	0.134		1490-N	7345-M	NM	0.8	0.067
259-S	3188-F	SF	0.976	0.805		1490-T	7358-N	TN	0.911	0.725
259-S	3192-S	SS	0.988	0.819		1490-N	7358-L	NL	0.8	0.067
259-L	3167-I	LI	0.811	0.101		1490-T	7361-D	TD	0.796	0.55
259-L	3189-V	LV	0.913	0.141		1490-N	7361-T	NT	0.72	0.06
259-L	3154-T	LT	0.824	0.141		1490-T	7391-R	TR	0.764	0.564
259-S	3204-V	SV	0.941	0.799		1490-S	7391-D	SD	0.75	0.02
259-S	3194-I	SI	0.984	0.819		1490-T	7398-S	TS	0.716	0.523
259-S	3201-A	SA	0.944	0.738		1490-A	7398-A	AA	0.714	0.034
259-S	3205-F	SF	0.979	0.799		1490-T	7405-K	TK	0.904	0.725
259-S	3202-I	SI	0.979	0.799		1490-N	7405-E	NE	0.8	0.067
259-I	3204-G	IG	0.75	0.02		1490-T	7421-M	TM	0.759	0.497
259-I	3167-L	IL	0.75	0.02		1490-N	7421-I	NI	0.8	0.067
259-L	3205-I	LI	0.909	0.134		1490-T	7422-F	TF	0.9	0.698
259-L	3185-I	LI	0.789	0.101		1490-N	7422-H	NH	0.765	0.087
259-I	3205-L	IL	0.857	0.02		1490-T	7423-S	TS	0.804	0.564
259-L	3188-M	LM	0.952	0.134		1490-N	7423-R	NR	0.833	0.101
259-L	3201-I	LI	0.952	0.134		1490-T	7425-T	TT	0.796	0.55
259-L	3192-T	LT	0.889	0.134		1490-N	7425-D	ND	0.714	0.067
259-L	3175-L	LL	0.889	0.134		1490-T	7426-W	TW	0.964	0.805
259-L	3194-L	LL	0.909	0.134		1490-N	7426-P	NP	0.8	0.067
259-S	3209-L	SL	0.971	0.799		1490-T	7428-W	TW	0.964	0.805
259-L	3209-T	LT	0.93	0.134		1490-N	7428-P	NP	0.824	0.094
259-S	3213-H	SH	0.988	0.819		1490-T	7427-W	TW	0.964	0.805
259-L	3213-Y	LY	0.889	0.134		1490-N	7427-M	NM	0.8	0.067
259-S	3222-K	SK	0.949	0.745		1490-T	7431-W	TW	0.92	0.805
259-L	3222-R	LR	0.724	0.141		1490-A	7431-L	AL	0.714	0.034
259-L	3202-V	LV	0.927	0.128		1490-T	7434-N	TN	0.778	0.517
259-I	3202-L	IL	0.857	0.02		1490-N	7434-G	NG	0.788	0.087
259-S	3230-T	ST	0.988	0.819		1490-T	7438-E	TE	0.776	0.51
259-L	3230-S	LS	0.889	0.134		1490-N	7438-F	NF	0.8	0.067
259-S	3408-L	SL	0.992	0.819		1490-T	7436-L	TL	0.737	0.47
259-L	3408-V	LV	0.909	0.134		1490-N	7436-T	NT	0.788	0.087
259-S	3410-R	SR	0.98	0.812		1490-S	7436-N	SN	0.75	0.02
259-L	3410-K	LK	0.933	0.141		1490-T	7454-M	TM	0.941	0.799
259-S	3255-E	SE	0.964	0.819		1490-A	7454-L	AL	0.72	0.06
259-L	3255-D	LD	0.769	0.101		1490-T	7503-E	TE	0.885	0.671
259-S	3256-T	ST	0.96	0.805		1490-N	7503-S	NS	0.722	0.087
259-L	3256-V	LV	0.75	0.101		1490-T	7540-V	TV	0.938	0.805
259-S	3280-L	SL	0.98	0.805		1490-N	7540-I	NI	0.714	0.067
259-L	3280-M	LM	0.851	0.134		1490-T	7619-A	TA	0.813	0.597
259-S	3387-S	SS	0.983	0.799		1490-A	7619-V	AV	0.714	0.034
259-L	3387-N	LN	0.84	0.141		1490-T	7624-G	TG	0.813	0.597
259-S	3357-T	ST	0.975	0.792		1490-A	7624-L	AL	0.714	0.034
259-L	3357-V	LV	0.952	0.134		1490-T	7654-W	TW	0.813	0.597
259-S	3368-A	SA	0.917	0.745		1490-S	7654-N	SN	0.75	0.02
259-L	3368-S	LS	0.833	0.101		1490-T	7658-W	TW	0.813	0.597
259-S	3524-L	SL	0.988	0.819		1490-S	7658-G	SG	0.75	0.02
259-L	3524-V	LV	0.75	0.101		1490-T	7656-W	TW	0.813	0.597
259-S	3416-S	SS	0.988	0.812		1490-S	7656-A	SA	0.75	0.02
259-L	3416-A	LA	0.851	0.134		1490-T	7659-W	TW	0.813	0.597
259-S	3502-K	SK	0.979	0.799		1490-S	7659-T	ST	0.75	0.02
259-L	3502-T	LT	0.778	0.094		1490-T	7664-W	TW	0.809	0.597
259-S	3456-H	SH	0.852	0.617		1490-A	7664-V	AV	0.714	0.034
259-L	3456-F	LF	0.952	0.134		1490-T	7673-S	TS	0.813	0.597
259-S	3631-F	SF	0.976	0.819		1490-A	7673-E	AE	0.714	0.034
259-L	3631-V	LV	0.811	0.101		1490-T	7717-N	TN	0.909	0.805
259-S	3630-K	SK	0.954	0.765		1490-A	7717-D	AD	0.714	0.034
259-L	3630-A	LA	0.889	0.134		1490-T	7701-A	TA	0.909	0.805
259-S	3608-I	SI	0.961	0.819		1490-A	7701-G	AG	0.714	0.034
259-L	3608-L	LL	0.811	0.101		1490-T	7739-R	TR	0.866	0.651
259-S	3629-G	SG	0.976	0.819		1490-A	7739-Q	AQ	0.714	0.034
259-L	3629-S	LS	0.952	0.134		1490-T	7741-Q	TQ	0.938	0.805
259-S	3589-A	SA	0.964	0.805		1490-A	7741-L	AL	0.727	0.054
259-L	3589-S	LS	0.976	0.134		1490-T	7737-S	TS	0.905	0.732
259-S	3633-K	SK	0.988	0.812		1490-A	7737-K	AK	0.714	0.034
259-L	3633-R	LR	0.894	0.141		1490-T	7756-S	TS	0.938	0.805
259-S	3607-T	ST	0.992	0.819		1490-A	7756-A	AA	0.727	0.054
259-L	3607-A	LA	0.909	0.134		1490-T	7803-T	TT	0.81	0.631
259-S	3634-I	SI	0.983	0.799		1490-A	7803-M	AM	0.714	0.034
259-L	3634-T	LT	0.889	0.134		1490-T	7773-F	TF	0.905	0.799
259-S	3642-M	SM	0.958	0.758		1490-S	7773-Y	SY	0.8	0.027
259-L	3642-L	LL	0.778	0.141		1490-T	7787-S	TS	0.971	0.785
259-S	3646-F	SF	0.984	0.805		1490-A	7787-N	AN	0.727	0.054
259-L	3646-I	LI	0.833	0.101		1490-T	7825-V	TV	0.915	0.799
259-I	3646-A	IA	0.857	0.02		1490-S	7825-M	SM	0.8	0.027
259-S	3635-V	SV	0.956	0.799		1490-T	7860-A	TA	0.82	0.597
259-L	3635-I	LI	0.789	0.101		1490-A	7860-M	AM	0.714	0.034
259-S	3678-M	SM	0.979	0.792		1490-T	7871-T	TT	0.883	0.685
259-L	3678-I	LI	0.952	0.134		1490-S	7871-W	SW	0.75	0.02
259-S	3674-T	ST	0.843	0.611		1490-T	7874-K	TK	0.956	0.799
259-I	3674-V	IV	0.857	0.02		1490-A	7874-R	AR	0.714	0.034
259-S	3680-I	SI	0.76	0.51		1490-T	8018-M	TM	0.968	0.805
259-L	3680-M	LM	0.87	0.134		1490-N	8018-I	NI	0.857	0.101
259-S	3681-A	SA	0.976	0.819		1490-T	8056-A	TA	0.938	0.805
259-L	3681-S	LS	0.952	0.134		1490-A	8056-Q	AQ	0.727	0.054
259-S	3686-L	SL	0.988	0.819		1490-T	8066-A	TA	0.938	0.805
259-L	3686-M	LM	0.857	0.121		1490-A	8066-I	AI	0.727	0.054
259-S	3683-C	SC	0.992	0.819		1490-T	8272-Y	TY	0.955	0.785
259-L	3683-F	LF	0.952	0.134		1490-N	8272-H	NH	0.769	0.101
259-I	3683-I	II	0.857	0.02		1490-T	8285-S	TS	0.987	0.792
259-S	3652-I	SI	0.964	0.805		1490-N	8285-H	NH	0.732	0.101
259-L	3652-V	LV	0.976	0.134		1490-T	8268-E	TE	0.935	0.779
259-S	3675-L	SL	0.933	0.752		1490-N	8268-D	ND	0.8	0.067
259-L	3675-M	LM	0.789	0.101		1490-T	8288-I	TI	0.925	0.785
259-I	3675-A	IA	0.857	0.02		1490-N	8288-V	NV	0.733	0.074
259-S	3711-M	SM	0.88	0.765		1490-T	8295-S	TS	0.975	0.792
259-S	3687-L	SL	0.988	0.812		1490-N	8295-E	NE	0.833	0.101
259-L	3687-F	LF	0.894	0.141		1490-T	8330-D	TD	0.905	0.799
259-I	3711-V	IV	0.857	0.02		1490-S	8330-E	SE	0.8	0.027
259-S	3729-A	SA	0.988	0.812		1490-T	8412-V	TV	0.879	0.705
259-L	3729-V	LV	0.909	0.134		1490-A	8412-I	AI	0.762	0.054
259-I	3729-I	II	0.857	0.02		1490-T	8431-A	TA	0.885	0.644
259-S	3736-Y	SY	0.953	0.819		1490-N	8431-C	NC	0.833	0.101
259-L	3736-F	LF	0.8	0.094		1490-T	8470-I	TI	0.98	0.805
259-S	3737-R	SR	0.992	0.819		1490-N	8470-V	NV	0.769	0.101
259-L	3737-K	LK	0.913	0.141		1490-T	8472-R	TR	0.841	0.604
259-S	3727-E	SE	0.984	0.819		1490-N	8472-L	NL	0.966	0.094
259-L	3727-D	LD	0.955	0.141		1490-T	8474-P	TP	0.925	0.745
259-S	3763-A	SA	0.988	0.819		1490-N	8474-Q	NQ	0.966	0.094
259-L	3763-G	LG	0.864	0.128		1490-T	8476-K	TK	0.971	0.799
259-S	3774-I	SI	0.988	0.819		1490-N	8476-E	NE	1	0.101
259-L	3774-L	LL	0.952	0.134		1490-T	8478-E	TE	0.783	0.544
259-I	3774-F	IF	0.857	0.02		1490-N	8478-K	NK	0.968	0.101
259-S	3748-L	SL	0.983	0.799		1490-T	8479-N	TN	0.964	0.799
259-L	3748-V	LV	0.833	0.101		1490-N	8479-D	ND	0.8	0.094
259-I	3748-S	IS	0.857	0.02		1490-T	8481-S	TS	0.925	0.705
259-S	3728-L	SL	0.984	0.812		1490-N	8481-T	NT	0.857	0.101
259-S	3820-V	SV	0.971	0.779		1490-T	8483-A	TA	0.975	0.792
259-S	3816-A	SA	0.988	0.819		1490-N	8483-S	NS	0.743	0.087
259-L	3728-M	LM	0.732	0.101		1490-T	8484-S	TS	0.95	0.758
259-S	3825-Y	SY	0.988	0.812		1490-N	8484-D	ND	0.8	0.094
259-L	3820-M	LM	0.913	0.141		1490-T	8494-L	TL	0.964	0.799
259-S	3828-L	SL	0.952	0.805		1490-N	8494-I	NI	0.833	0.101
259-S	3827-L	SL	0.975	0.785		1490-T	8487-H	TH	0.942	0.758
259-L	3816-G	LG	0.889	0.134		1490-N	8487-R	NR	0.732	0.101
259-S	3796-V	SV	0.98	0.805		1490-T	8526-H	TH	0.835	0.577
259-S	3848-C	SC	0.988	0.812		1490-N	8526-K	NK	0.789	0.101
259-S	3892-S	SS	0.964	0.799		1490-T	8524-A	TA	0.97	0.765
259-S	3810-I	SI	0.976	0.819		1490-N	8524-T	NT	0.8	0.094
259-S	3850-C	SC	0.988	0.819		1490-T	8534-Y	TY	0.959	0.779
259-L	3827-I	LI	0.875	0.141		1490-N	8534-S	NS	0.857	0.101
259-L	3848-F	LF	0.894	0.141		1490-T	8538-Q	TQ	0.976	0.805
259-L	3892-N	LN	0.727	0.107		1490-N	8538-H	NH	0.857	0.101
259-L	3828-F	LF	0.8	0.107		1490-T	8557-L	TL	0.831	0.577
259-L	3810-V	LV	1	0.141		1490-S	8557-A	SA	0.75	0.02
259-L	3796-I	LI	0.851	0.134		1490-T	8581-C	TC	0.946	0.765
259-L	3825-C	LC	0.894	0.141		1490-N	8581-V	NV	1	0.101
259-S	4016-Y	SY	0.945	0.812		1490-T	8607-V	TV	0.968	0.805
259-L	4016-F	LF	0.8	0.094		1490-N	8607-L	NL	0.833	0.101
259-L	3850-T	LT	0.889	0.134		1490-T	8625-D	TD	0.979	0.785
259-S	4179-P	SP	0.886	0.758		1490-N	8625-S	NS	0.833	0.101
259-I	4179-N	IN	0.857	0.02		1490-T	8626-T	TT	0.968	0.805
259-S	4247-H	SH	0.956	0.805		1490-N	8626-S	NS	0.833	0.101
259-L	4247-L	LL	0.765	0.087		1490-T	8639-K	TK	0.929	0.705
259-I	4247-I	II	0.857	0.02		1490-N	8639-I	NI	0.732	0.101
259-S	4425-R	SR	0.942	0.812		1490-T	8641-K	TK	0.979	0.779
259-L	4425-K	LK	0.743	0.087		1490-N	8641-E	NE	0.966	0.094
259-S	4181-L	SL	0.92	0.805		1490-A	8641-D	AD	0.714	0.034
259-I	4181-M	IM	0.75	0.02		1490-T	8650-S	TS	0.992	0.799
259-S	4335-P	SP	0.957	0.819		1490-N	8650-T	NT	0.833	0.101
259-L	4335-A	LA	0.703	0.087		1490-S	8650-V	SV	0.75	0.02
259-S	4456-S	SS	0.96	0.812		1490-T	8652-D	TD	0.929	0.698
259-L	4456-Q	LQ	0.703	0.087		1490-N	8652-K	NK	0.75	0.101
259-S	4450-M	SM	0.964	0.819		1490-T	8640-L	TL	0.979	0.799
259-L	4450-L	LL	0.718	0.094		1490-N	8640-S	NS	0.968	0.101
259-S	4493-V	SV	0.889	0.779		1490-T	8654-H	TH	0.992	0.799
259-I	4493-I	II	0.75	0.02		1490-N	8654-E	NE	0.732	0.101
259-S	4680-C	SC	0.948	0.799		1490-T	8660-Y	TY	0.968	0.805
259-L	4680-S	LS	0.703	0.087		1490-N	8660-C	NC	0.833	0.101
259-S	4606-D	SD	0.771	0.597		1490-T	8662-V	TV	0.906	0.772
259-I	4606-E	IE	0.75	0.02		1490-A	8662-T	AT	0.706	0.04
259-S	4676-V	SV	0.957	0.819		1490-T	8665-G	TG	0.945	0.805
259-L	4676-T	LT	0.765	0.087		1490-N	8665-S	NS	1	0.101
259-I	4676-A	IA	0.857	0.02		1490-T	8669-E	TE	0.968	0.805
259-S	4716-L	SL	0.957	0.819		1490-N	8669-S	NS	0.833	0.101
259-L	4716-Y	LY	0.765	0.087		1490-T	8671-Y	TY	0.868	0.705
259-I	4716-H	IH	0.857	0.02		1490-A	8671-C	AC	0.714	0.034
259-S	4750-I	SI	0.935	0.779		1490-T	8670-V	TV	0.9	0.664
259-L	4750-V	LV	0.718	0.094		1490-N	8670-D	ND	0.933	0.094
259-S	5098-N	SN	0.944	0.792		1490-A	8670-E	AE	0.714	0.034
259-L	5098-S	LS	0.737	0.094		1490-T	8687-N	TN	0.971	0.792
259-S	5094-S	SS	0.919	0.758		1490-N	8687-H	NH	0.737	0.094
259-L	5094-T	LT	0.703	0.087		1490-T	8675-E	TE	0.955	0.785
259-S	5194-D	SD	0.884	0.691		1490-N	8675-Y	NY	0.833	0.101
259-L	5194-N	LN	0.7	0.094		1490-T	8688-A	TA	0.975	0.799
259-S	5190-H	SH	0.964	0.819		1490-N	8688-V	NV	0.903	0.094
259-L	5190-T	LT	0.765	0.087		1490-A	8688-T	AT	0.714	0.034
259-S	5191-E	SE	0.957	0.819		1490-T	8696-L	TL	0.979	0.779
259-I	5190-I	II	0.857	0.02		1490-N	8696-I	NI	0.737	0.094
259-L	5191-D	LD	0.703	0.087		1490-T	8698-W	TW	0.964	0.805
259-S	5217-Y	SY	0.957	0.819		1490-N	8698-D	ND	0.8	0.094
259-L	5217-F	LF	0.703	0.087		1490-T	8700-K	TK	0.987	0.792
259-S	5220-N	SN	0.961	0.819		1490-N	8700-E	NE	0.824	0.094
259-L	5220-T	LT	0.703	0.087		1490-T	8701-D	TD	0.975	0.772
259-S	5235-A	SA	0.957	0.819		1490-S	8701-E	SE	0.8	0.027
259-L	5235-S	LS	0.703	0.087		1490-T	8695-K	TK	0.919	0.799
259-S	5999-I	SI	0.937	0.799		1490-A	8695-R	AR	0.941	0.054
259-L	5999-V	LV	0.765	0.087		1490-T	8722-D	TD	0.952	0.792
259-S	6084-D	SD	0.961	0.819		1490-N	8722-E	NE	0.933	0.094
259-L	6084-E	LE	0.737	0.094		1490-T	8792-V	TV	0.958	0.772
259-S	6205-S	SS	0.957	0.819		1490-N	8792-F	NF	0.769	0.101
259-L	6205-A	LA	0.703	0.087		1490-T	8791-T	TT	0.98	0.805
259-S	6278-S	SS	0.957	0.819		1490-N	8791-S	NS	0.769	0.101
259-L	6278-T	LT	0.703	0.087		1490-T	8806-G	TG	0.945	0.752
259-S	6304-S	SS	0.964	0.819		1490-N	8806-W	NW	0.833	0.101
259-L	6304-A	LA	0.718	0.094		1490-T	8815-W	TW	0.941	0.805
259-S	6359-H	SH	0.961	0.819		1490-A	8815-A	AA	0.714	0.034
259-L	6359-S	LS	0.703	0.087		1490-T	8805-E	TE	0.952	0.732
259-S	6519-Y	SY	0.961	0.819		1490-N	8805-R	NR	0.833	0.101
259-L	6519-F	LF	0.737	0.094		1490-T	8843-A	TA	0.96	0.799
259-S	6478-Q	SQ	0.957	0.819		1490-N	8843-T	NT	0.857	0.101
259-L	6478-L	LL	0.703	0.087		1490-T	8846-M	TM	0.988	0.799
259-S	6531-A	SA	0.721	0.477		1490-N	8846-C	NC	0.857	0.101
259-L	6531-Q	LQ	0.718	0.094		1490-T	8853-S	TS	0.964	0.805
259-S	6554-I	SI	0.961	0.819		1490-N	8853-A	NA	0.857	0.101
259-L	6554-L	LL	0.737	0.094		1490-T	8865-V	TV	0.971	0.799
259-S	6581-I	SI	0.944	0.799		1490-N	8865-I	NI	0.769	0.101
259-L	6581-V	LV	0.703	0.087		1490-T	8900-I	TI	0.98	0.805
259-S	6626-S	SS	0.944	0.785		1490-N	8900-L	NL	0.769	0.101
259-I	6626-P	IP	0.857	0.02		1490-T	8889-V	TV	0.984	0.805
259-S	6667-K	SK	0.948	0.799		1490-N	8889-I	NI	0.769	0.101
259-L	6667-V	LV	0.703	0.087		1490-T	8938-R	TR	0.968	0.805
259-S	6664-T	ST	0.881	0.698		1490-N	8938-H	NH	0.833	0.101
259-L	6664-Q	LQ	0.703	0.087		1490-T	8958-I	TI	0.964	0.805
259-S	6711-D	SD	0.956	0.799		1490-N	8958-L	NL	0.857	0.101
259-L	6711-N	LN	0.718	0.094		1490-T	8964-M	TM	0.964	0.805
259-I	6711-T	IT	0.857	0.02		1490-N	8964-I	NI	0.857	0.101
259-S	6723-T	ST	0.947	0.785		1490-T	8968-S	TS	0.976	0.805
259-L	6723-I	LI	0.765	0.087		1490-N	8968-H	NH	0.857	0.101
259-I	6723-N	IN	0.857	0.02		1490-T	9001-G	TG	0.964	0.799
259-S	6714-D	SD	0.949	0.805		1490-N	9001-A	NA	0.727	0.081
259-L	6714-E	LE	0.703	0.087		1490-T	9027-N	TN	0.967	0.792
259-S	6691-F	SF	0.957	0.819		1490-N	9027-S	NS	0.857	0.101
259-L	6691-Y	LY	0.703	0.087		1490-S	9027-D	SD	0.857	0.02
259-S	6735-Q	SQ	0.984	0.812		1490-T	9010-N	TN	0.971	0.792
259-L	6735-E	LE	0.93	0.134		1490-N	9010-S	NS	0.857	0.101
259-I	6735-H	IH	0.857	0.02		1490-T	9025-G	TG	0.975	0.799
259-S	6763-M	SM	0.98	0.805		1490-N	9025-S	NS	0.882	0.101
259-L	6763-L	LL	0.851	0.134		1490-T	9002-T	TT	0.911	0.725
259-S	6771-Q	SQ	0.948	0.792		1490-N	9002-G	NG	0.857	0.101
259-L	6771-K	LK	0.765	0.087		1490-A	9025-N	AN	0.714	0.034
259-I	6771-M	IM	0.857	0.02		1490-T	9045-Q	TQ	0.922	0.799
259-S	6767-A	SA	0.889	0.779		1490-A	9045-R	AR	0.714	0.034
259-I	6767-T	IT	0.75	0.02		1490-T	9046-R	TR	0.911	0.785
259-S	6890-E	SE	0.953	0.819		1490-A	9046-W	AW	0.941	0.054
259-L	6890-D	LD	0.833	0.101		1490-T	9047-S	TS	0.968	0.805
259-S	6837-A	SA	0.955	0.792		1490-A	9047-W	AW	0.941	0.054
259-L	6837-T	LT	0.762	0.107		1490-T	9061-D	TD	0.927	0.805
259-S	6776-K	SK	0.957	0.819		1490-N	9061-G	NG	0.8	0.067
259-L	6776-E	LE	0.765	0.087		1490-T	9099-E	TE	0.934	0.718
259-I	6776-V	IV	0.857	0.02		1490-S	9099-S	SS	0.857	0.02
259-S	6859-A	SA	0.972	0.819		1490-T	9062-N	TN	0.93	0.799
259-L	6859-S	LS	0.976	0.134		1490-N	9062-S	NS	0.8	0.067
259-S	6891-N	SN	0.988	0.819		1490-T	9067-G	TG	0.979	0.792
259-L	6891-S	LS	0.811	0.101		1490-N	9067-E	NE	0.833	0.101
259-S	6893-V	SV	0.984	0.819		1490-A	9067-D	AD	0.8	0.04
259-L	6893-T	LT	0.884	0.128		1490-T	9115-G	TG	0.967	0.792
259-S	6894-I	SI	0.988	0.812		1490-N	9115-S	NS	1	0.101
259-L	6894-L	LL	0.894	0.141		1490-T	9130-V	TV	0.968	0.805
259-S	6996-H	SH	0.972	0.819		1490-N	9130-I	NI	0.833	0.101
259-L	6996-N	LN	0.769	0.101		1490-T	9167-V	TV	0.947	0.772
259-S	6999-K	SK	0.88	0.738		1490-N	9167-I	NI	0.732	0.101
259-I	6999-C	IC	0.857	0.02		1490-T	9156-S	TS	0.975	0.772
259-S	7011-L	SL	0.988	0.819		1490-N	9156-G	NG	0.824	0.094
259-L	7011-I	LI	0.889	0.134		1490-S	9156-A	SA	0.8	0.027
259-S	7016-K	SK	0.988	0.819		1490-T	9228-G	TG	0.964	0.805
259-L	7016-Q	LQ	0.909	0.134		1490-N	9228-N	NN	0.857	0.101
259-S	7046-S	SS	0.984	0.812		1490-T	9188-N	TN	0.944	0.799
259-L	7046-A	LA	0.87	0.134		1490-N	9188-A	NA	0.968	0.101
259-S	7067-V	SV	0.783	0.544		1490-T	9241-N	TN	0.9	0.698
259-L	7067-C	LC	0.909	0.134		1490-N	9241-T	NT	0.778	0.094
259-S	7027-V	SV	0.958	0.772		1490-T	9266-Q	TQ	0.909	0.805
259-L	7027-I	LI	0.731	0.128		1490-A	9266-A	AA	0.714	0.034
259-S	7081-T	ST	0.971	0.792		1490-T	9250-G	TG	0.975	0.799
259-L	7081-V	LV	0.889	0.134		1490-N	9250-N	NN	0.8	0.094
259-S	7123-N	SN	0.992	0.819		1490-T	9249-S	TS	0.992	0.799
259-L	7123-G	LG	0.976	0.134		1490-N	9249-G	NG	0.8	0.094
259-S	7074-K	SK	0.988	0.819		1490-T	9276-Q	TQ	0.919	0.799
259-L	7074-R	LR	0.976	0.134		1490-A	9276-S	AS	0.714	0.034
259-I	7074-C	IC	0.857	0.02		1490-T	9382-Q	TQ	0.96	0.799
259-S	7130-Y	SY	0.984	0.819		1490-A	9382-S	AS	0.714	0.034
259-L	7130-L	LL	0.909	0.134		1490-T	9413-T	TT	0.938	0.758
259-S	7073-P	SP	0.892	0.779		1490-N	9413-A	NA	0.811	0.101
259-I	7073-Q	IQ	0.75	0.02		1490-T	9416-A	TA	0.966	0.758
259-S	7134-E	SE	0.988	0.819		1490-N	9416-T	NT	0.72	0.06
259-L	7134-S	LS	0.909	0.134		1490-T	9442-R	TR	0.975	0.792
259-S	7148-V	SV	0.929	0.752		1490-N	9442-K	NK	0.714	0.101
259-L	7148-I	LI	0.811	0.101		1490-T	9418-P	TP	0.927	0.772
259-S	7156-N	SN	0.84	0.705		1490-N	9418-A	NA	1	0.101
259-I	7156-V	IV	0.857	0.02		1490-T	9427-P	TP	0.964	0.805
259-L	7166-W	LW	0.976	0.134		1490-N	9427-Q	NQ	0.857	0.101
259-I	7166-P	IP	0.857	0.02		1490-T	9451-A	TA	0.971	0.792
259-S	7180-G	SG	0.775	0.53		1490-N	9451-W	NW	0.769	0.101
259-L	7180-Q	LQ	0.923	0.121		1490-T	9446-N	TN	0.873	0.644
259-S	7177-A	SA	0.786	0.544		1490-N	9446-Q	NQ	0.789	0.101
259-L	7177-V	LV	0.923	0.121		1490-T	9452-S	TS	0.975	0.799
259-I	7177-Q	IQ	0.857	0.02		1490-N	9452-W	NW	0.769	0.101
259-S	7179-E	SE	0.849	0.604		1491-K	1525-A	KA	0.996	0.799
259-L	7179-S	LS	0.9	0.121		1491-T	1525-V	TV	0.84	0.141
259-S	7182-G	SG	0.782	0.53		1491-K	1498-P	KP	0.984	0.805
259-L	7182-V	LV	0.927	0.128		1491-T	1498-T	TT	0.829	0.114
259-I	7182-N	IN	0.857	0.02		1491-K	1504-I	KI	1	0.805
259-S	7185-S	SS	0.784	0.537		1491-T	1504-L	TL	0.84	0.141
259-L	7185-T	LT	0.87	0.134		1491-K	1528-V	KV	0.983	0.799
259-I	7185-V	IV	0.857	0.02		1491-T	1528-T	TT	0.87	0.134
259-S	7187-K	SK	0.754	0.503		1491-K	1550-T	KT	0.909	0.805
259-I	7187-L	IL	0.75	0.02		1491-E	1550-S	ES	0.889	0.027
259-S	7189-Q	SQ	0.752	0.51		1491-K	1519-C	KC	0.996	0.805
259-I	7189-N	IN	0.75	0.02		1491-T	1519-Y	TY	0.816	0.134
259-L	7192-P	LP	0.783	0.121		1491-K	1566-R	KR	0.988	0.805
259-I	7192-V	IV	0.857	0.02		1491-T	1566-K	TK	0.894	0.141
259-S	7194-Q	SQ	0.873	0.644		1491-K	1579-V	KV	0.98	0.805
259-I	7194-G	IG	0.857	0.02		1491-T	1579-I	TI	0.909	0.134
259-S	7196-S	SS	0.88	0.664		1491-K	1574-R	KR	0.948	0.738
259-L	7196-N	LN	0.927	0.128		1491-T	1574-S	TS	0.769	0.101
259-I	7196-Y	IY	0.857	0.02		1491-K	1588-I	KI	0.979	0.785
259-S	7199-R	SR	0.76	0.51		1491-T	1588-S	TS	0.833	0.101
259-I	7199-G	IG	0.857	0.02		1491-K	1591-H	KH	0.949	0.805
259-S	7209-F	SF	0.945	0.812		1491-T	1591-Y	TY	0.833	0.101
259-I	7209-N	IN	0.857	0.02		1491-K	1576-E	KE	0.952	0.805
259-S	7215-H	SH	0.824	0.611		1491-T	1576-Q	TQ	0.8	0.094
259-I	7215-I	II	0.857	0.02		1491-A	1576-T	AT	1	0.02
259-S	7218-Q	SQ	0.866	0.718		1491-K	1594-E	KE	0.79	0.53
259-I	7218-N	IN	0.75	0.02		1491-T	1594-S	TS	0.976	0.134
259-L	7230-W	LW	0.755	0.134		1491-A	1594-N	AN	1	0.02
259-I	7230-N	IN	0.857	0.02		1491-T	1593-W	TW	0.865	0.107
259-S	7231-Y	SY	0.751	0.557		1491-E	1593-S	ES	0.857	0.02
259-I	7231-R	IR	0.857	0.02		1491-K	1598-E	KE	0.963	0.779
259-L	7243-K	LK	0.923	0.121		1491-T	1598-T	TT	1	0.141
259-I	7243-N	IN	0.857	0.02		1491-A	1598-L	AL	1	0.02
259-S	7247-N	SN	0.882	0.752		1491-K	1607-P	KP	0.935	0.725
259-I	7247-V	IV	0.75	0.02		1491-T	1607-T	TT	0.833	0.101
259-S	7248-P	SP	0.87	0.738		1491-A	1607-G	AG	1	0.02
259-I	7248-F	IF	0.857	0.02		1491-K	1608-L	KL	0.955	0.792
259-S	7253-G	SG	0.785	0.55		1491-T	1608-F	TF	0.811	0.101
259-I	7253-L	IL	0.75	0.02		1491-K	1610-K	KK	0.98	0.805
259-S	7266-V	SV	0.968	0.812		1491-T	1610-N	TN	0.833	0.101
259-L	7266-I	LI	0.9	0.121		1491-A	1610-D	AD	1	0.02
259-S	7267-I	SI	0.796	0.591		1491-K	1601-L	KL	0.93	0.805
259-I	7267-L	IL	0.857	0.02		1491-K	1606-L	KL	0.958	0.765
259-S	7274-S	SS	0.953	0.752		1491-K	1613-S	KS	0.988	0.805
259-L	7274-T	LT	0.702	0.134		1491-K	1620-V	KV	0.877	0.765
259-S	7277-D	SD	0.763	0.604		1491-A	1601-K	AK	1	0.02
259-I	7277-T	IT	0.857	0.02		1491-K	1632-T	KT	0.974	0.765
259-S	7283-A	SA	0.818	0.604		1491-T	1606-I	TI	0.792	0.128
259-L	7283-L	LL	0.923	0.121		1491-T	1613-T	TT	0.93	0.134
259-S	7285-I	SI	0.876	0.732		1491-K	1654-L	KL	0.909	0.805
259-I	7285-F	IF	0.857	0.02		1491-K	1666-V	KV	0.966	0.752
259-S	7286-V	SV	0.751	0.577		1491-A	1620-L	AL	1	0.02
259-I	7286-Y	IY	0.75	0.02		1491-T	1632-I	TI	0.784	0.134
259-S	7289-S	SS	0.944	0.732		1491-K	1674-F	KF	0.967	0.785
259-L	7289-A	LA	0.9	0.121		1491-K	1667-N	KN	0.975	0.785
259-S	7295-R	SR	0.886	0.651		1491-A	1613-K	AK	1	0.02
259-L	7295-K	LK	0.706	0.121		1491-E	1654-M	EM	0.889	0.027
259-S	7301-L	SL	0.901	0.671		1491-K	1684-S	KS	0.955	0.792
259-L	7301-F	LF	0.7	0.141		1491-K	1678-S	KS	0.968	0.805
259-S	7304-E	SE	0.725	0.47		1491-T	1666-N	TN	0.8	0.094
259-L	7304-D	LD	0.776	0.128		1491-K	1695-E	KE	0.949	0.805
259-I	7304-V	IV	0.75	0.02		1491-K	1693-L	KL	0.741	0.49
259-S	7306-M	SM	0.778	0.53		1491-K	1710-K	KK	0.908	0.799
259-L	7307-L	LL	0.857	0.121		1491-K	1713-F	KF	0.975	0.799
259-I	7307-V	IV	0.857	0.02		1491-K	1717-G	KG	0.964	0.805
259-I	7306-R	IR	0.857	0.02		1491-T	1684-A	TA	0.765	0.087
259-S	7308-T	ST	0.768	0.51		1491-A	1684-T	AT	0.857	0.02
259-I	7308-H	IH	0.857	0.02		1491-T	1717-N	TN	0.976	0.134
259-S	7310-S	SS	0.904	0.691		1491-T	1674-Y	TY	0.894	0.141
259-L	7310-Y	LY	0.923	0.121		1491-T	1695-P	TP	0.8	0.094
259-L	7311-Y	LY	0.865	0.107		1491-E	1710-R	ER	0.889	0.027
259-I	7311-P	IP	0.857	0.02		1491-T	1713-Y	TY	0.711	0.107
259-S	7314-G	SG	0.844	0.617		1491-T	1693-T	TT	0.933	0.141
259-L	7314-H	LH	0.923	0.121		1491-A	1666-T	AT	0.857	0.02
259-S	7315-T	ST	0.792	0.537		1491-T	1678-N	TN	0.976	0.134
259-I	7315-G	IG	0.857	0.02		1491-T	1667-S	TS	0.913	0.141
259-S	7309-V	SV	0.915	0.758		1491-K	1742-E	KE	0.913	0.805
259-I	7309-A	IA	0.75	0.02		1491-E	1742-D	ED	0.8	0.027
259-S	7316-Q	SQ	0.884	0.664		1491-K	1770-I	KI	0.873	0.758
259-L	7316-N	LN	0.9	0.121		1491-E	1770-V	EV	0.857	0.02
259-I	7316-S	IS	0.75	0.02		1491-K	1774-S	KS	0.968	0.805
259-L	7317-N	LN	0.923	0.121		1491-T	1774-C	TC	1	0.141
259-I	7317-S	IS	0.75	0.02		1491-K	1733-S	KS	0.984	0.805
259-S	7325-W	SW	0.964	0.819		1491-T	1733-T	TT	0.933	0.141
259-L	7325-E	LE	0.923	0.121		1491-K	1732-S	KS	0.98	0.805
259-S	7326-W	SW	0.964	0.819		1491-T	1732-A	TA	0.889	0.134
259-L	7326-F	LF	0.923	0.121		1491-K	1789-T	KT	0.958	0.758
259-S	7327-W	SW	0.972	0.819		1491-T	1789-N	TN	0.743	0.087
259-L	7327-A	LA	0.727	0.081		1491-K	1734-V	KV	0.984	0.805
259-S	7330-Q	SQ	0.768	0.51		1491-T	1734-A	TA	0.976	0.134
259-L	7330-S	LS	0.878	0.121		1491-A	1734-T	AT	0.75	0.02
259-S	7332-A	SA	0.914	0.745		1491-K	1790-H	KH	0.933	0.799
259-I	7332-K	IK	0.857	0.02		1491-T	1790-Y	TY	0.706	0.081
259-S	7338-D	SD	0.768	0.51		1491-K	1737-A	KA	0.983	0.799
259-I	7338-T	IT	0.857	0.02		1491-T	1737-T	TT	0.913	0.141
259-L	7350-G	LG	0.923	0.121		1491-K	1761-D	KD	0.941	0.799
259-I	7350-I	II	0.857	0.02		1491-T	1761-E	TE	0.811	0.101
259-S	7351-K	SK	0.842	0.644		1491-K	1743-V	KV	0.972	0.805
259-I	7351-C	IC	0.857	0.02		1491-K	1792-L	KL	0.968	0.805
259-S	7354-G	SG	0.859	0.738		1491-K	1752-E	KE	1	0.805
259-I	7354-S	IS	0.857	0.02		1491-T	1743-L	TL	1	0.141
259-S	7357-W	SW	0.859	0.738		1491-K	1799-S	KS	0.859	0.738
259-I	7357-D	ID	0.857	0.02		1491-K	1798-E	KE	0.98	0.805
259-S	7369-N	SN	0.871	0.745		1491-K	1747-A	KA	0.975	0.799
259-I	7369-Y	IY	0.75	0.02		1491-T	1792-F	TF	1	0.141
259-S	7358-N	SN	0.912	0.732		1491-K	1800-A	KA	0.954	0.765
259-I	7358-K	IK	0.75	0.02		1491-K	1806-V	KV	0.85	0.725
259-S	7374-L	SL	0.939	0.779		1491-K	1833-D	KD	0.951	0.779
259-L	7374-F	LF	0.8	0.121		1491-A	1799-T	AT	1	0.02
259-S	7396-G	SG	0.878	0.752		1491-T	1798-D	TD	0.889	0.134
259-I	7396-S	IS	0.857	0.02		1491-T	1752-D	TD	0.84	0.141
259-S	7403-I	SI	0.926	0.711		1491-T	1747-P	TP	0.933	0.141
259-I	7403-F	IF	0.75	0.02		1491-K	1810-H	KH	0.949	0.752
259-S	7404-L	SL	0.712	0.456		1491-K	1814-K	KK	0.988	0.805
259-L	7404-V	LV	0.923	0.121		1491-K	1819-T	KT	0.709	0.45
259-I	7404-G	IG	0.857	0.02		1491-K	1815-T	KT	0.966	0.758
259-S	7416-R	SR	0.869	0.691		1491-K	1840-S	KS	0.979	0.772
259-I	7416-S	IS	0.857	0.02		1491-K	1837-T	KT	0.975	0.785
259-S	7423-S	SS	0.815	0.577		1491-T	1815-Q	TQ	0.909	0.134
259-L	7423-R	LR	0.952	0.134		1491-T	1814-Q	TQ	0.909	0.134
259-I	7423-Y	IY	0.857	0.02		1491-A	1819-H	AH	1	0.02
259-S	7421-M	SM	0.751	0.497		1491-T	1833-E	TE	0.913	0.141
259-I	7421-S	IS	0.857	0.02		1491-T	1840-Q	TQ	0.833	0.101
259-S	7428-W	SW	0.972	0.819		1491-T	1810-T	TT	0.857	0.141
259-L	7428-P	LP	0.95	0.128		1491-A	1806-T	AT	1	0.02
259-S	7422-F	SF	0.918	0.718		1491-T	1800-C	TC	0.933	0.141
259-L	7422-H	LH	0.9	0.121		1491-K	1859-S	KS	0.964	0.805
259-S	7435-F	SF	0.798	0.557		1491-T	1859-P	TP	0.769	0.101
259-I	7435-T	IT	0.857	0.02		1491-K	1847-R	KR	0.96	0.805
259-S	7434-N	SN	0.76	0.51		1491-T	1847-K	TK	0.8	0.107
259-L	7434-G	LG	0.923	0.121		1491-K	1874-Q	KQ	0.996	0.805
259-S	7436-L	SL	0.729	0.47		1491-T	1874-H	TH	0.93	0.134
259-L	7436-T	LT	0.923	0.121		1491-A	1874-M	AM	1	0.02
259-I	7436-K	IK	0.857	0.02		1491-K	1893-T	KT	0.98	0.805
259-S	7449-K	SK	0.949	0.819		1491-T	1893-K	TK	0.909	0.134
259-I	7449-R	IR	0.857	0.02		1491-K	1881-N	KN	0.98	0.805
259-L	7451-R	LR	0.717	0.128		1491-T	1881-S	TS	0.933	0.141
259-I	7451-I	II	0.857	0.02		1491-K	1897-A	KA	0.966	0.752
259-S	7445-V	SV	0.873	0.758		1491-T	1897-S	TS	0.955	0.141
259-I	7445-Y	IY	0.857	0.02		1491-A	1897-T	AT	1	0.02
259-S	7471-Q	SQ	0.938	0.758		1491-E	1897-N	EN	0.75	0.02
259-L	7471-L	LL	0.75	0.121		1491-K	1870-Y	KY	0.913	0.805
259-S	7477-L	SL	0.968	0.819		1491-A	1870-H	AH	0.75	0.02
259-L	7477-T	LT	0.842	0.107		1491-K	1871-K	KK	0.95	0.772
259-S	7464-T	ST	0.783	0.604		1491-T	1871-E	TE	0.75	0.101
259-I	7464-Y	IY	0.857	0.02		1491-T	1837-K	TK	0.865	0.107
259-S	7483-N	SN	0.742	0.483		1491-K	1908-H	KH	0.996	0.799
259-I	7483-A	IA	0.857	0.02		1491-K	1903-R	KR	0.97	0.758
259-S	7499-S	SS	0.745	0.49		1491-K	1927-T	KT	0.975	0.799
259-L	7499-Q	LQ	0.706	0.121		1491-T	1927-N	TN	0.95	0.128
259-S	7485-N	SN	0.704	0.463		1491-A	1927-S	AS	0.75	0.02
259-L	7485-T	LT	0.8	0.107		1491-K	1912-M	KM	0.972	0.805
259-S	7484-F	SF	0.94	0.792		1491-K	1919-V	KV	0.949	0.805
259-L	7484-L	LL	0.703	0.087		1491-K	1873-Q	KQ	0.975	0.799
259-I	7484-V	IV	0.857	0.02		1491-K	1869-E	KE	0.96	0.799
259-S	7503-E	SE	0.904	0.691		1491-T	1869-Q	TQ	0.865	0.107
259-L	7503-S	LS	0.857	0.121		1491-A	1869-T	AT	1	0.02
259-S	7532-E	SE	0.957	0.819		1491-K	1944-T	KT	0.958	0.765
259-I	7532-T	IT	0.857	0.02		1491-T	1944-V	TV	1	0.141
259-S	7534-T	ST	0.769	0.557		1491-T	1903-C	TC	0.833	0.101
259-I	7534-E	IE	0.857	0.02		1491-E	1903-K	EK	0.889	0.027
259-S	7558-K	SK	0.865	0.732		1491-A	1903-S	AS	1	0.02
259-I	7558-R	IR	0.857	0.02		1491-T	1908-L	TL	0.833	0.134
259-S	7619-A	SA	0.796	0.591		1491-T	1912-S	TS	0.833	0.101
259-I	7619-K	IK	0.75	0.02		1491-T	1919-I	TI	0.865	0.107
259-S	7624-G	SG	0.796	0.591		1491-K	1949-E	KE	0.992	0.799
259-I	7624-N	IN	0.857	0.02		1491-T	1949-D	TD	0.952	0.134
259-S	7629-W	SW	0.802	0.611		1491-E	1949-N	EN	0.727	0.027
259-I	7629-G	IG	0.857	0.02		1491-K	1945-Y	KY	0.968	0.805
259-S	7642-K	SK	0.774	0.611		1491-T	1945-C	TC	0.976	0.134
259-I	7642-L	IL	0.857	0.02		1491-K	1986-L	KL	0.988	0.799
259-S	7648-L	SL	0.848	0.658		1491-T	1986-F	TF	0.909	0.134
259-I	7648-V	IV	0.857	0.02		1491-E	1986-I	EI	0.75	0.02
259-S	7654-W	SW	0.796	0.591		1491-K	1963-Y	KY	0.975	0.799
259-I	7654-G	IG	0.857	0.02		1491-T	1963-F	TF	0.933	0.141
259-S	7657-W	SW	0.796	0.591		1491-K	1987-T	KT	0.992	0.792
259-I	7657-K	IK	0.857	0.02		1491-T	1987-V	TV	0.84	0.141
259-S	7660-W	SW	0.796	0.591		1491-K	1989-S	KS	0.97	0.772
259-I	7660-G	IG	0.857	0.02		1491-T	1989-D	TD	1	0.141
259-S	7661-W	SW	0.796	0.591		1491-A	1989-E	AE	1	0.02
259-I	7661-C	IC	0.857	0.02		1491-K	2001-M	KM	0.951	0.779
259-S	7658-W	SW	0.796	0.591		1491-T	2001-L	TL	0.769	0.101
259-I	7658-N	IN	0.857	0.02		1491-K	2002-T	KT	0.933	0.799
259-S	7662-W	SW	0.793	0.591		1491-K	2011-E	KE	0.905	0.799
259-I	7662-N	IN	0.857	0.02		1491-E	2011-D	ED	0.889	0.027
259-S	7659-W	SW	0.796	0.591		1491-K	1992-T	KT	0.833	0.617
259-I	7659-D	ID	0.857	0.02		1491-K	1973-T	KT	0.956	0.799
259-S	7665-W	SW	0.937	0.799		1491-K	2013-S	KS	0.737	0.47
259-I	7665-E	IE	0.857	0.02		1491-K	2004-F	KF	0.975	0.799
259-S	7673-S	SS	0.796	0.591		1491-K	1976-L	KL	0.878	0.651
259-I	7673-L	IL	0.857	0.02		1491-A	2001-I	AI	0.75	0.02
259-S	7674-T	ST	0.796	0.591		1491-T	1873-K	TK	1	0.141
259-I	7674-K	IK	0.857	0.02		1491-A	2002-A	AA	1	0.02
259-S	7684-V	SV	0.715	0.497		1491-K	2030-R	KR	0.96	0.799
259-I	7684-Q	IQ	0.857	0.02		1491-E	1992-E	EE	0.857	0.02
259-S	7683-P	SP	0.796	0.591		1491-T	1973-N	TN	0.8	0.107
259-S	7710-L	SL	0.926	0.799		1491-K	2033-S	KS	0.996	0.799
259-I	7710-R	IR	0.857	0.02		1491-K	2034-A	KA	0.938	0.711
259-S	7754-T	ST	0.934	0.812		1491-K	2035-S	KS	0.89	0.758
259-I	7754-V	IV	0.857	0.02		1491-K	2051-I	KI	0.996	0.799
259-S	7763-L	SL	0.768	0.611		1491-T	2051-V	TV	0.816	0.134
259-I	7763-N	IN	0.857	0.02		1491-K	2053-Q	KQ	0.971	0.799
259-S	7761-Q	SQ	0.74	0.564		1491-T	2053-N	TN	0.976	0.134
259-I	7761-P	IP	0.857	0.02		1491-A	2053-K	AK	1	0.02
259-S	7764-E	SE	0.823	0.671		1491-T	2013-K	TK	1	0.141
259-I	7764-A	IA	0.857	0.02		1491-T	2033-T	TT	0.875	0.141
259-S	7769-S	SS	0.95	0.758		1491-A	2013-Q	AQ	1	0.02
259-L	7769-T	LT	0.704	0.128		1491-T	2034-P	TP	0.87	0.134
259-S	7785-A	SA	0.796	0.564		1491-T	1976-Y	TY	0.977	0.141
259-I	7785-L	IL	0.857	0.02		1491-A	2034-S	AS	1	0.02
259-S	7809-Q	SQ	0.885	0.772		1491-A	1976-F	AF	1	0.02
259-I	7809-D	ID	0.857	0.02		1491-T	2030-K	TK	0.976	0.134
259-S	7808-D	SD	0.892	0.752		1491-A	1873-E	AE	1	0.02
259-I	7808-N	IN	0.75	0.02		1491-T	2004-Y	TY	0.889	0.134
259-S	7810-L	SL	0.912	0.799		1491-K	2058-T	KT	0.992	0.799
259-I	7810-Y	IY	0.857	0.02		1491-T	2058-A	TA	0.875	0.141
259-S	7811-T	ST	0.886	0.758		1491-K	2067-L	KL	0.952	0.799
259-S	7812-P	SP	0.882	0.752		1491-T	2067-I	TI	0.769	0.101
259-I	7812-V	IV	0.857	0.02		1491-K	2071-W	KW	0.909	0.805
259-S	7813-A	SA	0.847	0.671		1491-E	2071-Y	EY	0.889	0.027
259-I	7683-S	IS	0.857	0.02		1491-K	2076-V	KV	0.892	0.779
259-I	7811-N	IN	0.857	0.02		1491-A	2076-I	AI	0.75	0.02
259-S	7825-V	SV	0.908	0.799		1491-K	2081-S	KS	0.81	0.631
259-S	7824-N	SN	0.869	0.732		1491-A	2081-K	AK	1	0.02
259-S	7841-A	SA	0.793	0.577		1491-K	2077-D	KD	0.907	0.691
259-I	7813-G	IG	0.857	0.02		1491-T	2077-E	TE	0.727	0.134
259-S	7860-A	SA	0.804	0.591		1491-K	2083-E	KE	0.963	0.785
259-I	7860-K	IK	0.857	0.02		1491-T	2083-D	TD	0.857	0.121
259-S	7858-H	SH	0.93	0.799		1491-A	2035-A	AA	0.857	0.02
259-I	7858-T	IT	0.857	0.02		1491-T	2102-K	TK	1	0.141
259-I	7824-S	IS	0.75	0.02		1491-A	2102-N	AN	1	0.02
259-I	7825-R	IR	0.857	0.02		1491-K	2087-V	KV	0.992	0.792
259-I	7841-V	IV	0.857	0.02		1491-T	2087-S	TS	0.75	0.101
259-S	7863-L	SL	0.941	0.799		1491-A	2087-K	AK	1	0.02
259-S	7869-S	SS	0.891	0.765		1491-K	2100-S	KS	0.953	0.752
259-S	7871-T	ST	0.876	0.685		1491-T	2100-D	TD	0.865	0.107
259-S	7874-K	SK	0.948	0.799		1491-A	2100-E	AE	1	0.02
259-S	7877-V	SV	0.961	0.819		1491-K	2117-E	KE	0.992	0.792
259-S	7886-E	SE	0.767	0.597		1491-T	2117-D	TD	0.84	0.141
259-I	7863-W	IW	0.857	0.02		1491-K	2101-Q	KQ	0.954	0.772
259-I	7869-T	IT	0.857	0.02		1491-T	2101-L	TL	0.833	0.101
259-I	7874-P	IP	0.857	0.02		1491-A	2101-V	AV	1	0.02
259-I	7871-S	IS	0.857	0.02		1491-K	2131-N	KN	0.964	0.799
259-S	7889-I	SI	0.905	0.732		1491-T	2131-D	TD	1	0.141
259-L	7877-I	LI	0.727	0.081		1491-K	2104-T	KT	0.983	0.779
259-I	7886-T	IT	0.857	0.02		1491-T	2104-V	TV	0.84	0.141
259-S	7931-L	SL	0.751	0.497		1491-K	2138-D	KD	0.742	0.483
259-L	7931-I	LI	0.765	0.087		1491-T	2138-N	TN	0.727	0.081
259-S	7945-T	ST	0.903	0.785		1491-E	2138-A	EA	0.889	0.027
259-I	7945-E	IE	0.857	0.02		1491-K	2132-V	KV	0.941	0.799
259-S	7972-M	SM	0.966	0.772		1491-T	2132-I	TI	0.833	0.101
259-L	7972-I	LI	0.824	0.141		1491-K	2137-S	KS	0.937	0.745
259-I	7972-V	IV	0.857	0.02		1491-T	2137-A	TA	0.784	0.134
259-S	7994-S	SS	0.7	0.51		1491-K	2139-E	KE	0.954	0.772
259-I	7994-G	IG	0.857	0.02		1491-T	2139-D	TD	0.884	0.128
259-S	7977-A	SA	0.802	0.557		1491-K	2122-D	KD	0.952	0.799
259-L	7977-P	LP	0.833	0.101		1491-T	2122-N	TN	0.769	0.101
259-I	7877-F	IF	0.857	0.02		1491-K	2147-L	KL	0.96	0.799
259-I	7889-P	IP	0.857	0.02		1491-T	2147-V	TV	0.95	0.128
259-S	7978-I	SI	0.763	0.604		1491-K	2141-V	KV	0.959	0.785
259-I	7978-F	IF	0.857	0.02		1491-T	2141-L	TL	0.811	0.101
259-S	7979-K	SK	0.858	0.732		1491-A	2141-T	AT	1	0.02
259-S	8018-M	SM	0.976	0.819		1491-K	2157-V	KV	0.909	0.805
259-L	8018-I	LI	0.976	0.134		1491-A	2157-I	AI	0.75	0.02
259-S	7997-T	ST	0.983	0.799		1491-K	2143-V	KV	0.933	0.752
259-I	7979-T	IT	0.857	0.02		1491-T	2143-I	TI	0.816	0.134
259-S	8023-E	SE	0.876	0.638		1491-K	2145-Q	KQ	0.947	0.725
259-I	8023-N	IN	0.857	0.02		1491-T	2145-E	TE	0.81	0.114
259-S	8059-A	SA	0.964	0.819		1491-K	2158-E	KE	0.98	0.805
259-L	8059-S	LS	0.718	0.094		1491-T	2158-D	TD	0.976	0.134
259-L	7997-S	LS	0.84	0.141		1491-K	2159-N	KN	0.706	0.517
259-S	8063-S	SS	0.946	0.819		1491-A	2159-K	AK	1	0.02
259-I	8063-G	IG	0.857	0.02		1491-K	2160-T	KT	0.96	0.805
259-S	8120-E	SE	0.932	0.785		1491-T	2160-S	TS	0.833	0.101
259-I	8120-S	IS	0.857	0.02		1491-K	2150-E	KE	0.941	0.799
259-S	8281-S	SS	0.753	0.584		1491-E	2160-E	EE	0.857	0.02
259-I	8281-N	IN	0.857	0.02		1491-T	2150-T	TT	0.833	0.101
259-S	8272-Y	SY	0.972	0.805		1491-K	2172-L	KL	0.979	0.772
259-L	8272-H	LH	0.933	0.141		1491-T	2172-R	TR	0.833	0.101
259-S	8284-T	ST	0.867	0.745		1491-A	2172-E	AE	0.857	0.02
259-I	8284-G	IG	0.857	0.02		1491-K	2162-I	KI	0.975	0.799
259-S	8285-S	SS	0.979	0.792		1491-T	2162-L	TL	0.889	0.134
259-L	8285-H	LH	0.894	0.141		1491-K	2173-A	KA	1	0.805
259-I	8285-N	IN	0.857	0.02		1491-T	2173-V	TV	0.811	0.101
259-S	8295-S	SS	0.992	0.812		1491-A	2173-L	AL	0.75	0.02
259-L	8295-E	LE	0.952	0.134		1491-K	2180-A	KA	0.922	0.799
259-I	8295-A	IA	0.857	0.02		1491-K	2187-I	KI	0.932	0.779
259-S	8306-V	SV	0.905	0.799		1491-K	2205-Q	KQ	0.961	0.752
259-I	8306-M	IM	0.857	0.02		1491-T	2205-K	TK	0.955	0.141
259-S	8317-I	SI	0.964	0.799		1491-K	2199-V	KV	0.963	0.785
259-L	8317-V	LV	0.864	0.128		1491-K	2208-V	KV	0.8	0.537
259-S	8369-R	SR	0.904	0.792		1491-A	2180-L	AL	1	0.02
259-I	8369-K	IK	0.857	0.02		1491-T	2187-V	TV	0.78	0.107
259-S	8364-Q	SQ	0.905	0.799		1491-K	2204-G	KG	0.996	0.805
259-I	8364-N	IN	0.857	0.02		1491-K	2206-A	KA	0.882	0.651
259-S	8348-V	SV	0.938	0.819		1491-A	2205-T	AT	1	0.02
259-I	8348-L	IL	0.857	0.02		1491-K	2194-K	KK	0.975	0.799
259-S	8375-K	SK	0.938	0.819		1491-K	2196-L	KL	0.979	0.772
259-I	8375-Q	IQ	0.857	0.02		1491-K	2193-S	KS	0.971	0.779
259-S	8450-K	SK	0.878	0.752		1491-K	2209-T	KT	0.841	0.658
259-I	8450-Q	IQ	0.857	0.02		1491-K	2210-T	KT	0.927	0.805
259-S	8415-T	ST	0.845	0.711		1491-K	2197-A	KA	0.979	0.799
259-I	8415-S	IS	0.857	0.02		1491-K	2212-N	KN	0.892	0.752
259-S	8463-S	SS	0.847	0.611		1491-T	2193-D	TD	0.976	0.134
259-I	8463-K	IK	0.857	0.02		1491-A	2193-N	AN	0.75	0.02
259-S	8470-I	SI	0.988	0.819		1491-T	2208-S	TS	0.8	0.107
259-L	8470-V	LV	0.889	0.134		1491-T	2206-V	TV	0.844	0.128
259-S	8431-A	SA	0.886	0.651		1491-T	2199-A	TA	0.851	0.134
259-S	8474-P	SP	0.926	0.752		1491-E	2210-V	EV	0.857	0.02
259-S	8478-E	SE	0.756	0.53		1491-T	2194-T	TT	0.909	0.134
259-S	8479-N	SN	0.972	0.812		1491-A	2209-L	AL	1	0.02
259-S	8472-R	SR	0.843	0.611		1491-T	2197-N	TN	0.833	0.101
259-L	8473-K	LK	0.909	0.134		1491-T	2196-A	TA	0.8	0.094
259-L	8431-C	LC	0.952	0.134		1491-T	2204-N	TN	0.87	0.134
259-S	8476-K	SK	0.955	0.792		1491-K	2213-C	KC	0.984	0.805
259-S	8482-P	SP	0.837	0.691		1491-K	2218-V	KV	0.841	0.604
259-S	8481-S	SS	0.917	0.705		1491-T	2214-V	TV	0.884	0.128
259-L	8478-K	LK	0.811	0.101		1491-K	2215-K	KK	0.971	0.792
259-L	8474-Q	LQ	0.8	0.094		1491-K	2219-Q	KQ	1	0.805
259-L	8479-D	LD	0.927	0.128		1491-T	2219-N	TN	0.909	0.134
259-S	8483-A	SA	0.992	0.812		1491-K	2222-F	KF	0.976	0.805
259-S	8484-S	SS	0.933	0.752		1491-T	2222-C	TC	0.909	0.134
259-S	8486-V	SV	0.952	0.792		1491-K	2223-N	KN	0.93	0.711
259-S	8487-H	SH	0.959	0.779		1491-T	2223-T	TT	0.718	0.094
259-S	8485-T	ST	0.975	0.792		1491-K	2224-N	KN	0.913	0.805
259-L	8483-S	LS	0.927	0.128		1491-A	2224-D	AD	0.75	0.02
259-L	8486-I	LI	0.75	0.101		1491-K	2234-F	KF	0.979	0.792
259-I	8483-T	IT	0.75	0.02		1491-T	2234-L	TL	0.833	0.134
259-L	8484-D	LD	0.927	0.128		1491-A	2197-M	AM	1	0.02
259-I	8474-K	IK	0.75	0.02		1491-T	2213-I	TI	0.833	0.101
259-L	8481-T	LT	0.976	0.134		1491-A	2214-L	AL	1	0.02
259-L	8487-R	LR	0.851	0.134		1491-A	2213-V	AV	0.857	0.02
259-L	8476-E	LE	0.833	0.101		1491-T	2218-L	TL	0.976	0.134
259-I	8481-A	IA	0.857	0.02		1491-E	2196-C	EC	0.889	0.027
259-I	8473-S	IS	0.857	0.02		1491-A	2196-I	AI	1	0.02
259-I	8482-S	IS	0.75	0.02		1491-A	2212-D	AD	1	0.02
259-I	8476-N	IN	0.857	0.02		1491-K	2269-D	KD	0.971	0.792
259-L	8472-L	LL	0.8	0.094		1491-T	2269-E	TE	0.851	0.134
259-S	8494-L	SL	0.972	0.812		1491-K	2266-L	KL	0.996	0.805
259-L	8494-I	LI	0.952	0.134		1491-T	2266-F	TF	0.889	0.134
259-L	8485-S	LS	0.851	0.134		1491-A	2266-V	AV	1	0.02
259-I	8472-V	IV	0.857	0.02		1491-K	2271-G	KG	0.703	0.436
259-S	8524-A	SA	0.954	0.758		1491-T	2271-S	TS	0.87	0.134
259-L	8524-T	LT	0.927	0.128		1491-E	2271-L	EL	1	0.027
259-S	8526-H	SH	0.817	0.57		1491-K	2272-I	KI	0.971	0.792
259-L	8526-K	LK	0.909	0.134		1491-T	2272-F	TF	0.976	0.134
259-I	8526-T	IT	0.857	0.02		1491-K	2242-S	KS	0.895	0.772
259-S	8538-Q	SQ	0.984	0.819		1491-A	2242-H	AH	1	0.02
259-L	8538-H	LH	0.976	0.134		1491-K	2251-L	KL	0.953	0.752
259-I	8538-N	IN	0.857	0.02		1491-T	2251-M	TM	0.894	0.141
259-S	8528-R	SR	0.87	0.738		1491-K	2254-T	KT	0.905	0.799
259-S	8534-Y	SY	0.967	0.792		1491-E	2254-V	EV	0.889	0.027
259-S	8542-N	SN	0.905	0.799		1491-K	2259-S	KS	0.984	0.805
259-I	8542-A	IA	0.857	0.02		1491-T	2259-T	TT	0.933	0.141
259-I	8528-M	IM	0.857	0.02		1491-T	2215-T	TT	0.8	0.107
259-S	8550-I	SI	0.971	0.792		1491-K	2290-L	KL	0.968	0.805
259-L	8550-V	LV	0.816	0.134		1491-T	2290-F	TF	1	0.141
259-S	8564-Q	SQ	0.956	0.799		1491-K	2285-T	KT	0.948	0.799
259-I	8564-Y	IY	0.857	0.02		1491-T	2285-N	TN	0.833	0.101
259-S	8561-M	SM	0.934	0.718		1491-K	2279-K	KK	0.976	0.805
259-L	8561-L	LL	0.84	0.141		1491-T	2279-N	TN	0.909	0.134
259-S	8577-I	SI	0.758	0.503		1491-K	2284-F	KF	0.992	0.799
259-L	8577-S	LS	0.703	0.087		1491-T	2284-I	TI	0.976	0.134
259-S	8572-I	SI	0.972	0.812		1491-A	2284-L	AL	0.75	0.02
259-L	8572-V	LV	0.722	0.087		1491-K	2283-L	KL	0.909	0.805
259-S	8581-C	SC	0.938	0.765		1491-A	2283-I	AI	0.75	0.02
259-L	8581-V	LV	0.833	0.101		1491-K	2287-A	KA	0.863	0.611
259-I	8581-A	IA	0.857	0.02		1491-T	2287-I	TI	0.8	0.107
259-S	8585-M	SM	0.908	0.799		1491-K	2264-A	KA	0.979	0.779
259-I	8585-C	IC	0.857	0.02		1491-T	2264-G	TG	1	0.141
259-S	8626-T	ST	0.976	0.819		1491-A	2264-L	AL	1	0.02
259-L	8626-S	LS	0.952	0.134		1491-E	2264-F	EF	0.857	0.02
259-S	8625-D	SD	0.971	0.785		1491-K	2275-V	KV	0.959	0.792
259-L	8625-S	LS	0.952	0.134		1491-T	2275-L	TL	0.977	0.141
259-S	8607-V	SV	0.976	0.819		1491-K	2288-M	KM	0.987	0.792
259-L	8534-S	LS	0.976	0.134		1491-T	2288-I	TI	0.75	0.101
259-I	8534-L	IL	0.857	0.02		1491-K	2295-I	KI	0.979	0.779
259-L	8607-L	LL	0.952	0.134		1491-T	2295-V	TV	0.87	0.134
259-S	8614-Y	SY	0.843	0.705		1491-K	2286-I	KI	0.886	0.758
259-L	8637-S	LS	0.765	0.087		1491-A	2286-L	AL	0.857	0.02
259-S	8640-L	SL	0.971	0.799		1491-K	2303-V	KV	1	0.805
259-L	8640-S	LS	0.811	0.101		1491-T	2303-S	TS	0.976	0.134
259-S	8639-K	SK	0.93	0.711		1491-A	2303-L	AL	1	0.02
259-I	8614-C	IC	0.857	0.02		1491-K	2309-V	KV	0.92	0.805
259-S	8641-K	SK	0.971	0.779		1491-E	2309-A	EA	0.889	0.027
259-I	8637-W	IW	0.857	0.02		1491-A	2309-L	AL	1	0.02
259-S	8654-H	SH	0.983	0.799		1491-K	2311-L	KL	0.95	0.758
259-S	8650-S	SS	0.983	0.799		1491-T	2311-M	TM	0.909	0.134
259-S	8642-E	SE	0.983	0.799		1491-K	2304-T	KT	0.858	0.691
259-S	8652-D	SD	0.912	0.691		1491-A	2304-G	AG	1	0.02
259-S	8660-Y	SY	0.976	0.819		1491-K	2322-G	KG	0.944	0.799
259-S	8665-G	SG	0.953	0.819		1491-A	2322-L	AL	1	0.02
259-L	8665-S	LS	0.833	0.101		1491-T	2316-M	TM	0.889	0.134
259-L	8652-K	LK	0.87	0.134		1491-A	2316-L	AL	0.75	0.02
259-I	8652-A	IA	0.857	0.02		1491-K	2313-N	KN	0.788	0.624
259-L	8660-C	LC	0.952	0.134		1491-A	2313-V	AV	1	0.02
259-L	8641-E	LE	0.8	0.094		1491-K	2323-V	KV	0.963	0.779
259-I	8641-N	IN	0.75	0.02		1491-T	2323-Y	TY	0.909	0.134
259-L	8642-H	LH	0.743	0.087		1491-E	2313-G	EG	0.857	0.02
259-L	8650-T	LT	0.952	0.134		1491-K	2326-L	KL	0.8	0.537
259-I	8650-L	IL	0.857	0.02		1491-T	2326-G	TG	0.857	0.141
259-L	8654-E	LE	0.894	0.141		1491-K	2331-S	KS	0.975	0.799
259-I	8654-Q	IQ	0.857	0.02		1491-T	2331-T	TT	0.933	0.141
259-L	8639-I	LI	0.894	0.141		1491-K	2335-T	KT	0.882	0.678
259-S	8669-E	SE	0.976	0.819		1491-A	2335-G	AG	1	0.02
259-L	8669-S	LS	0.952	0.134		1491-K	2337-D	KD	0.975	0.799
259-S	8675-E	SE	0.964	0.799		1491-T	2337-T	TT	0.833	0.101
259-L	8675-Y	LY	0.952	0.134		1491-A	2337-S	AS	1	0.02
259-S	8688-A	SA	0.992	0.819		1491-K	2336-M	KM	0.996	0.799
259-I	8639-R	IR	0.857	0.02		1491-T	2336-A	TA	0.865	0.107
259-S	8670-V	SV	0.892	0.664		1491-E	2336-L	EL	0.75	0.02
259-S	8686-E	SE	0.854	0.705		1491-K	2338-F	KF	0.996	0.799
259-S	8687-N	SN	0.98	0.805		1491-T	2338-Y	TY	0.84	0.141
259-S	8697-V	SV	0.908	0.799		1491-K	2342-S	KS	0.869	0.732
259-L	8670-D	LD	0.778	0.094		1491-E	2342-N	EN	0.75	0.02
259-S	8696-L	SL	0.971	0.779		1491-K	2343-F	KF	0.987	0.785
259-L	8688-V	LV	0.811	0.101		1491-T	2343-I	TI	0.933	0.141
259-I	8686-D	ID	0.75	0.02		1491-E	2343-L	EL	0.727	0.027
259-L	8703-E	LE	0.732	0.101		1491-K	2340-E	KE	0.889	0.644
259-S	8701-D	SD	0.966	0.772		1491-T	2340-T	TT	1	0.141
259-L	8687-H	LH	0.864	0.128		1491-A	2340-S	AS	1	0.02
259-I	8697-W	IW	0.75	0.02		1491-K	2360-A	KA	0.937	0.799
259-S	8698-W	SW	0.972	0.819		1491-T	2360-S	TS	0.722	0.087
259-L	8696-I	LI	0.864	0.128		1491-K	2357-S	KS	0.987	0.792
259-I	8688-H	IH	0.857	0.02		1491-T	2357-T	TT	0.842	0.107
259-S	8700-K	SK	0.979	0.792		1491-A	2357-L	AL	1	0.02
259-L	8702-E	LE	0.927	0.128		1491-E	2357-F	EF	0.75	0.02
259-L	8700-E	LE	0.95	0.128		1491-K	2366-V	KV	0.949	0.805
259-I	8703-A	IA	0.857	0.02		1491-T	2366-I	TI	0.865	0.107
259-L	8698-D	LD	0.927	0.128		1491-K	2371-Y	KY	0.98	0.805
259-L	8701-P	LP	0.833	0.101		1491-T	2371-F	TF	0.933	0.141
259-S	8722-D	SD	0.944	0.792		1491-K	2373-L	KL	0.98	0.805
259-L	8722-E	LE	0.778	0.094		1491-T	2373-W	TW	0.933	0.141
259-S	8805-E	SE	0.926	0.718		1491-K	2389-M	KM	0.996	0.805
259-S	8806-G	SG	0.954	0.765		1491-T	2389-I	TI	0.875	0.141
259-I	8702-T	IT	0.857	0.02		1491-K	2393-K	KK	0.976	0.805
259-L	8805-R	LR	0.952	0.134		1491-T	2393-R	TR	0.909	0.134
259-I	8701-S	IS	0.857	0.02		1491-K	2397-L	KL	0.996	0.805
259-I	8805-K	IK	0.75	0.02		1491-T	2397-V	TV	0.851	0.134
259-S	8791-T	ST	0.964	0.799		1491-K	2401-S	KS	1	0.805
259-L	8791-S	LS	0.889	0.134		1491-T	2401-A	TA	1	0.141
259-S	8792-V	SV	0.95	0.772		1491-E	2401-F	EF	0.889	0.027
259-L	8792-F	LF	0.889	0.134		1491-A	2401-I	AI	1	0.02
259-S	8843-A	SA	0.968	0.812		1491-K	2378-L	KL	0.979	0.799
259-L	8843-T	LT	0.976	0.134		1491-T	2378-F	TF	0.977	0.141
259-S	8846-M	SM	0.979	0.799		1491-E	2378-V	EV	0.857	0.02
259-L	8846-C	LC	0.976	0.134		1491-K	2403-I	KI	0.9	0.785
259-S	8853-S	SS	0.972	0.819		1491-E	2403-L	EL	0.889	0.027
259-L	8853-A	LA	0.976	0.134		1491-K	2406-V	KV	0.935	0.725
259-S	8910-V	SV	0.895	0.685		1491-T	2406-L	TL	0.894	0.141
259-L	8910-I	LI	0.727	0.134		1491-K	2409-G	KG	0.976	0.805
259-L	8806-W	LW	0.952	0.134		1491-T	2409-S	TS	0.833	0.101
259-S	8865-V	SV	0.988	0.819		1491-A	2409-N	AN	0.75	0.02
259-L	8865-I	LI	0.933	0.141		1491-K	2416-I	KI	0.923	0.805
259-S	8947-M	SM	0.946	0.758		1491-E	2416-A	EA	0.857	0.02
259-L	8947-L	LL	0.792	0.141		1491-K	2413-S	KS	1	0.805
259-S	8889-V	SV	0.984	0.812		1491-T	2413-V	TV	0.93	0.134
259-L	8889-I	LI	0.889	0.134		1491-A	2413-A	AA	0.857	0.02
259-S	8938-R	SR	0.976	0.819		1491-K	2427-S	KS	1	0.805
259-L	8938-H	LH	0.952	0.134		1491-T	2427-N	TN	0.84	0.141
259-S	8900-I	SI	0.964	0.799		1491-K	2428-I	KI	1	0.805
259-L	8900-L	LL	0.889	0.134		1491-T	2428-L	TL	0.909	0.134
259-S	8958-I	SI	0.972	0.819		1491-E	2428-V	EV	0.8	0.027
259-L	8958-L	LL	0.976	0.134		1491-K	2457-I	KI	1	0.805
259-S	8968-S	SS	0.984	0.819		1491-T	2457-V	TV	0.857	0.141
259-L	8968-H	LH	0.976	0.134		1491-K	2434-V	KV	0.979	0.779
259-I	8968-P	IP	0.857	0.02		1491-T	2434-I	TI	0.769	0.134
259-S	9010-N	SN	0.963	0.792		1491-K	2458-M	KM	0.996	0.805
259-L	9010-S	LS	0.976	0.134		1491-K	2488-K	KK	0.971	0.799
259-S	8964-M	SM	0.972	0.819		1491-T	2488-R	TR	0.889	0.134
259-L	8964-I	LI	0.976	0.134		1491-K	2489-R	KR	0.913	0.805
259-S	9025-G	SG	0.984	0.812		1491-K	2459-D	KD	0.913	0.805
259-L	9025-S	LS	0.75	0.101		1491-K	2499-R	KR	0.984	0.805
259-S	9027-N	SN	0.959	0.792		1491-K	2510-L	KL	0.988	0.799
259-L	9027-S	LS	0.976	0.134		1491-K	2504-T	KT	0.743	0.477
259-S	9002-T	ST	0.921	0.738		1491-T	2458-V	TV	0.87	0.134
259-L	9002-G	LG	0.976	0.134		1491-E	2489-K	EK	0.8	0.027
259-S	9001-G	SG	0.972	0.812		1491-E	2459-N	EN	0.8	0.027
259-L	9001-A	LA	0.872	0.114		1491-T	2499-K	TK	0.955	0.141
259-S	9044-N	SN	0.84	0.685		1491-T	2510-V	TV	0.744	0.107
259-I	9044-W	IW	0.75	0.02		1491-K	2559-L	KL	0.945	0.805
259-S	9041-P	SP	0.885	0.752		1491-K	2553-A	KA	0.853	0.624
259-I	9041-W	IW	0.857	0.02		1491-K	2558-A	KA	1	0.805
259-S	9067-G	SG	0.988	0.805		1491-K	2575-P	KP	0.942	0.758
259-L	9067-E	LE	0.762	0.107		1491-K	2564-D	KD	0.908	0.799
259-S	9045-Q	SQ	0.931	0.812		1491-K	2611-A	KA	0.964	0.805
259-I	9045-W	IW	0.857	0.02		1491-T	2611-S	TS	0.976	0.134
259-S	9115-G	SG	0.967	0.799		1491-A	2553-V	AV	1	0.02
259-L	9115-S	LS	0.833	0.101		1491-T	2504-L	TL	0.857	0.141
259-S	9099-E	SE	0.935	0.725		1491-T	2558-S	TS	0.933	0.141
259-L	9099-D	LD	0.769	0.101		1491-E	2558-T	ET	0.889	0.027
259-S	9130-V	SV	0.96	0.805		1491-T	2575-S	TS	0.952	0.134
259-L	9130-I	LI	0.714	0.101		1491-T	2559-I	TI	0.833	0.101
259-S	9156-S	SS	0.966	0.772		1491-E	2458-I	EI	0.857	0.02
259-L	9156-G	LG	0.95	0.128		1491-K	2614-S	KS	0.927	0.805
259-I	9156-Q	IQ	0.857	0.02		1491-A	2614-V	AV	1	0.02
259-S	9139-E	SE	0.953	0.819		1491-K	2642-T	KT	0.964	0.805
259-L	9139-D	LD	0.833	0.101		1491-T	2642-A	TA	0.927	0.128
259-S	9188-N	SN	0.953	0.812		1491-K	2670-L	KL	0.909	0.805
259-L	9188-A	LA	0.811	0.101		1491-E	2670-F	EF	0.889	0.027
259-S	9167-V	SV	0.955	0.785		1491-K	2657-S	KS	0.916	0.805
259-L	9167-I	LI	0.851	0.134		1491-A	2657-A	AA	0.75	0.02
259-S	9229-N	SN	0.968	0.812		1491-K	2661-S	KS	1	0.805
259-L	9229-S	LS	0.85	0.114		1491-T	2661-N	TN	0.84	0.141
259-S	9228-G	SG	0.972	0.819		1491-K	2645-S	KS	0.996	0.799
259-L	9228-N	LN	0.976	0.134		1491-T	2645-A	TA	0.84	0.141
259-S	9241-N	SN	0.884	0.691		1491-K	2654-D	KD	0.958	0.758
259-L	9241-T	LT	0.905	0.128		1491-T	2654-N	TN	0.792	0.141
259-S	9249-S	SS	0.983	0.799		1491-K	2658-A	KA	0.944	0.738
259-L	9249-G	LG	0.927	0.128		1491-T	2658-S	TS	0.857	0.141
259-I	9249-A	IA	0.857	0.02		1491-K	2675-H	KH	0.992	0.805
259-S	9253-E	SE	0.98	0.805		1491-T	2675-E	TE	0.933	0.141
259-S	9254-T	ST	0.957	0.819		1491-E	2675-Q	EQ	0.857	0.02
259-S	9250-G	SG	0.967	0.799		1491-K	2693-S	KS	0.909	0.805
259-S	9271-V	SV	0.964	0.819		1491-A	2693-A	AA	0.75	0.02
259-L	9253-D	LD	0.851	0.134		1491-K	2699-V	KV	0.984	0.805
259-S	9280-G	SG	0.929	0.792		1491-T	2699-F	TF	0.87	0.134
259-L	9254-A	LA	0.811	0.101		1491-K	2681-G	KG	0.968	0.805
259-L	9250-N	LN	0.927	0.128		1491-T	2681-N	TN	1	0.141
259-L	9271-M	LM	0.842	0.107		1491-K	2683-A	KA	0.927	0.725
259-S	9412-K	SK	0.885	0.779		1491-T	2683-S	TS	0.755	0.134
259-S	9371-H	SH	0.964	0.819		1491-K	2676-S	KS	0.955	0.779
259-I	9280-P	IP	0.75	0.02		1491-T	2676-A	TA	0.842	0.107
259-S	9413-T	ST	0.93	0.758		1491-K	2686-G	KG	1	0.805
259-S	9364-S	SS	0.901	0.792		1491-T	2686-N	TN	0.833	0.134
259-I	9412-Q	IQ	0.857	0.02		1491-K	2692-V	KV	0.97	0.765
259-S	9416-A	SA	0.958	0.758		1491-K	2702-T	KT	0.992	0.805
259-S	9427-P	SP	0.972	0.819		1491-T	2702-S	TS	0.833	0.134
259-L	9371-T	LT	0.811	0.101		1491-K	2705-D	KD	0.945	0.805
259-L	9413-A	LA	0.744	0.107		1491-K	2710-I	KI	0.966	0.752
259-I	9364-Q	IQ	0.857	0.02		1491-T	2710-V	TV	0.913	0.141
259-S	9418-P	SP	0.936	0.785		1491-T	2692-I	TI	0.769	0.134
259-S	9442-R	SR	0.967	0.792		1491-E	2564-Q	EQ	0.889	0.027
259-S	9446-N	SN	0.874	0.651		1491-K	2718-H	KH	0.941	0.752
259-I	9416-D	ID	0.857	0.02		1491-T	2718-Q	TQ	0.909	0.134
259-S	9437-M	SM	0.975	0.785		1491-K	2799-R	KR	0.988	0.799
259-S	9450-G	SG	0.956	0.799		1491-T	2799-K	TK	0.792	0.128
259-S	9451-A	SA	0.98	0.805		1491-K	2796-I	KI	0.98	0.805
259-S	9452-S	SS	0.984	0.812		1491-T	2796-L	TL	0.933	0.141
259-L	9427-Q	LQ	0.976	0.134		1491-K	2812-I	KI	0.98	0.805
259-L	9418-A	LA	0.833	0.101		1491-T	2812-V	TV	0.933	0.141
259-L	9442-K	LK	0.875	0.141		1491-K	2817-S	KS	0.968	0.805
265-T	267-K	TK	0.915	0.792		1491-T	2817-A	TA	1	0.141
265-T	284-I	TI	0.975	0.899		1491-K	2731-F	KF	0.98	0.805
265-T	302-S	TS	0.964	0.899		1491-T	2731-Y	TY	0.933	0.141
265-S	302-T	ST	0.769	0.034		1491-T	2705-E	TE	0.833	0.101
259-L	9451-W	LW	0.889	0.134		1491-K	2767-V	KV	0.967	0.792
265-N	267-T	NT	0.714	0.034		1491-T	2767-I	TI	0.87	0.134
259-L	9446-Q	LQ	0.909	0.134		1491-K	2825-S	KS	0.996	0.805
259-L	9437-L	LL	0.84	0.141		1491-T	2825-N	TN	0.769	0.101
259-L	9450-S	LS	0.833	0.101		1491-K	2776-Y	KY	0.988	0.805
259-L	9452-W	LW	0.889	0.134		1491-T	2776-F	TF	0.894	0.141
265-T	349-L	TL	0.838	0.658		1491-K	2827-T	KT	0.996	0.805
265-N	349-Q	NQ	0.909	0.034		1491-T	2827-N	TN	0.87	0.134
265-T	314-D	TD	0.705	0.497		1491-K	2833-L	KL	0.937	0.792
265-N	314-P	NP	0.909	0.034		1491-T	2833-I	TI	0.833	0.101
265-S	284-L	SL	0.941	0.054		1491-K	2829-F	KF	0.947	0.785
265-T	369-P	TP	0.93	0.799		1491-T	2829-L	TL	0.8	0.107
265-N	369-F	NF	1	0.034		1491-K	2831-L	KL	0.861	0.624
265-T	338-K	TK	0.932	0.832		1491-T	2831-Q	TQ	0.833	0.101
265-S	338-N	SN	0.857	0.04		1491-K	2753-N	KN	0.98	0.805
265-T	324-N	TN	0.866	0.718		1491-T	2753-S	TS	0.955	0.141
265-N	324-E	NE	1	0.034		1491-K	2837-L	KL	0.938	0.805
265-T	329-V	TV	0.881	0.718		1491-A	2837-I	AI	1	0.02
265-S	329-S	SS	0.769	0.034		1491-K	2838-L	KL	0.959	0.785
265-T	327-D	TD	0.914	0.785		1491-K	2846-C	KC	1	0.805
265-N	327-S	NS	1	0.034		1491-T	2846-F	TF	0.894	0.141
265-T	382-E	TE	0.968	0.906		1491-A	2846-L	AL	1	0.02
265-S	382-D	SD	0.769	0.034		1491-T	2838-V	TV	0.737	0.094
265-T	418-Y	TY	0.957	0.886		1491-K	2839-C	KC	0.98	0.805
265-N	418-H	NH	0.769	0.034		1491-K	2840-V	KV	0.96	0.799
265-T	432-I	TI	0.968	0.906		1491-K	2848-I	KI	0.753	0.49
265-N	432-V	NV	1	0.034		1491-K	2830-K	KK	0.909	0.805
265-T	444-V	TV	0.926	0.799		1491-K	2844-L	KL	0.996	0.805
265-S	444-T	ST	0.769	0.034		1491-K	2843-A	KA	0.897	0.785
265-T	447-L	TL	0.968	0.906		1491-K	2842-A	KA	0.929	0.698
265-S	447-M	SM	0.769	0.034		1491-K	2850-M	KM	0.984	0.805
265-T	453-E	TE	0.968	0.906		1491-K	2855-L	KL	0.945	0.805
265-S	453-Q	SQ	0.769	0.034		1491-K	2857-V	KV	0.841	0.584
265-T	469-Q	TQ	0.812	0.624		1491-K	2859-D	KD	0.983	0.799
265-S	469-C	SC	0.769	0.034		1491-A	2859-S	AS	1	0.02
265-T	461-N	TN	0.975	0.906		1491-T	2844-A	TA	0.727	0.081
265-S	461-V	SV	0.933	0.047		1491-A	2838-G	AG	1	0.02
265-T	520-G	TG	0.937	0.852		1491-T	2839-F	TF	0.833	0.101
265-N	520-N	NN	1	0.034		1491-T	2840-L	TL	0.811	0.101
265-T	527-Q	TQ	0.966	0.852		1491-T	2850-T	TT	0.955	0.141
265-N	527-P	NP	1	0.034		1491-T	2855-M	TM	0.833	0.101
265-S	527-S	SS	0.769	0.034		1491-E	2830-R	ER	0.889	0.027
265-T	517-P	TP	0.903	0.752		1491-T	2857-K	TK	0.889	0.134
265-N	517-F	NF	0.909	0.034		1491-A	2843-V	AV	1	0.02
265-T	538-P	TP	0.909	0.805		1491-A	2842-L	AL	0.857	0.02
265-S	538-S	SS	0.714	0.034		1491-T	2848-L	TL	0.8	0.107
265-T	557-N	TN	0.926	0.799		1491-K	2860-G	KG	0.992	0.799
265-S	557-D	SD	0.769	0.034		1491-K	2861-Y	KY	1	0.805
265-T	561-P	TP	0.881	0.718		1491-T	2860-D	TD	0.875	0.141
265-S	561-Q	SQ	1	0.054		1491-A	2848-C	AC	1	0.02
265-T	571-L	TL	0.968	0.906		1491-A	2844-T	AT	0.857	0.02
265-S	571-F	SF	0.769	0.034		1491-A	2840-T	AT	1	0.02
265-T	572-D	TD	0.924	0.812		1491-K	2872-Q	KQ	0.992	0.805
265-S	572-S	SS	0.857	0.04		1491-T	2872-D	TD	0.865	0.107
265-T	579-L	TL	0.968	0.906		1491-K	2862-T	KT	0.996	0.805
265-S	579-N	SN	0.769	0.034		1491-T	2862-S	TS	0.727	0.107
265-T	587-Y	TY	0.871	0.705		1491-K	2909-S	KS	0.88	0.664
265-S	587-N	SN	0.769	0.034		1491-T	2909-A	TA	0.811	0.101
265-T	590-D	TD	0.989	0.893		1491-K	2912-V	KV	0.984	0.805
265-N	590-E	NE	0.769	0.034		1491-T	2912-L	TL	0.833	0.101
265-T	582-V	TV	0.908	0.758		1491-K	2873-D	KD	0.975	0.799
265-S	582-L	SL	0.769	0.034		1491-T	2873-G	TG	0.8	0.107
265-T	596-V	TV	0.915	0.799		1491-E	2873-N	EN	0.8	0.027
265-N	596-I	NI	1	0.034		1491-K	2916-I	KI	0.996	0.799
265-T	586-V	TV	0.898	0.765		1491-T	2916-V	TV	0.824	0.141
265-N	586-L	NL	1	0.034		1491-K	2921-I	KI	1	0.805
265-T	637-S	TS	0.744	0.537		1491-T	2921-V	TV	0.84	0.141
265-S	637-Q	SQ	0.769	0.034		1491-K	2880-V	KV	0.887	0.658
265-T	645-D	TD	0.964	0.899		1491-T	2880-A	TA	0.833	0.101
265-S	645-E	SE	0.714	0.034		1491-K	2924-I	KI	0.975	0.799
265-T	657-V	TV	0.933	0.799		1491-T	2924-V	TV	0.889	0.134
265-N	657-S	NS	1	0.034		1491-T	2861-F	TF	0.84	0.141
265-T	670-D	TD	0.917	0.779		1491-K	2881-S	KS	0.886	0.758
265-N	670-T	NT	0.769	0.034		1491-A	2881-N	AN	1	0.02
265-T	668-A	TA	0.817	0.631		1491-K	2892-G	KG	0.956	0.805
265-S	668-L	SL	0.769	0.034		1491-T	2892-D	TD	0.769	0.101
265-T	696-I	TI	0.901	0.792		1491-K	2905-R	KR	0.729	0.47
265-S	696-L	SL	0.714	0.034		1491-T	2905-T	TT	0.952	0.134
265-T	700-K	TK	0.96	0.893		1491-K	2932-V	KV	0.976	0.805
265-S	700-R	SR	0.769	0.034		1491-T	2932-I	TI	0.909	0.134
265-T	695-T	TT	0.908	0.758		1491-K	2933-L	KL	0.927	0.805
265-N	695-V	NV	0.769	0.034		1491-E	2933-M	EM	0.857	0.02
265-T	691-I	TI	0.752	0.55		1491-K	2985-M	KM	0.983	0.779
265-S	691-T	ST	0.769	0.034		1491-T	2985-S	TS	0.833	0.101
265-T	726-E	TE	0.978	0.906		1491-E	2985-Q	EQ	0.8	0.027
265-N	726-G	NG	0.769	0.034		1491-A	2985-T	AT	1	0.02
265-T	719-R	TR	0.975	0.899		1491-K	2989-V	KV	0.868	0.752
265-N	719-K	NK	0.714	0.034		1491-A	2989-M	AM	0.75	0.02
265-T	727-Q	TQ	0.919	0.799		1491-K	2884-D	KD	0.975	0.799
265-N	727-D	ND	0.714	0.034		1491-T	2884-T	TT	0.833	0.101
265-T	728-L	TL	0.919	0.799		1491-K	2997-L	KL	0.98	0.805
265-N	728-S	NS	1	0.034		1491-T	2997-V	TV	0.933	0.141
265-T	741-T	TT	0.933	0.799		1491-K	3025-N	KN	0.902	0.799
265-S	741-V	SV	0.769	0.034		1491-A	3025-S	AS	0.75	0.02
265-T	751-V	TV	0.921	0.779		1491-K	3002-I	KI	0.968	0.805
265-S	751-L	SL	0.769	0.034		1491-T	3002-V	TV	0.976	0.134
265-T	768-E	TE	0.975	0.899		1491-K	3003-S	KS	0.984	0.805
265-S	768-D	SD	1	0.054		1491-T	3003-A	TA	0.833	0.101
265-T	772-D	TD	0.929	0.792		1491-K	3005-S	KS	0.988	0.805
265-N	772-A	NA	1	0.034		1491-T	3005-E	TE	0.933	0.141
265-T	769-T	TT	0.908	0.758		1491-K	3006-E	KE	0.984	0.805
265-N	769-E	NE	0.714	0.034		1491-T	3006-S	TS	1	0.141
265-T	777-G	TG	0.915	0.799		1491-A	3006-D	AD	0.857	0.02
265-N	777-V	NV	0.909	0.034		1491-K	3040-A	KA	1	0.805
265-T	780-V	TV	0.929	0.839		1491-T	3040-S	TS	0.84	0.141
265-S	780-E	SE	0.769	0.034		1491-K	3069-H	KH	0.988	0.805
265-T	773-S	TS	0.933	0.799		1491-T	3069-Y	TY	0.894	0.141
265-N	773-Q	NQ	1	0.034		1491-K	3087-A	KA	0.992	0.792
265-S	773-D	SD	0.769	0.034		1491-T	3087-T	TT	0.909	0.134
265-T	835-V	TV	0.964	0.886		1491-E	3087-F	EF	0.889	0.027
265-S	835-I	SI	0.824	0.047		1491-K	2965-S	KS	0.976	0.805
265-T	866-S	TS	0.929	0.792		1491-T	2965-T	TT	0.955	0.141
265-S	866-T	ST	0.769	0.034		1491-K	3057-L	KL	0.976	0.805
265-T	870-V	TV	0.975	0.899		1491-T	3057-V	TV	0.909	0.134
265-N	870-I	NI	1	0.034		1491-K	3083-M	KM	0.992	0.792
265-T	888-V	TV	0.978	0.906		1491-K	3068-E	KE	0.996	0.805
265-S	888-I	SI	0.769	0.034		1491-K	3086-I	KI	1	0.805
265-T	869-E	TE	0.981	0.879		1491-K	3072-A	KA	1	0.805
265-N	869-N	NN	1	0.034		1491-K	3089-I	KI	0.964	0.805
265-T	871-T	TT	0.903	0.752		1491-K	3084-N	KN	0.909	0.805
265-N	871-D	ND	1	0.034		1491-K	3106-V	KV	0.943	0.772
265-T	917-K	TK	0.914	0.785		1491-T	3083-V	TV	0.977	0.141
265-N	917-T	NT	1	0.034		1491-T	3068-D	TD	0.816	0.134
265-S	917-V	SV	0.769	0.034		1491-T	3086-L	TL	0.913	0.141
265-T	916-E	TE	0.933	0.799		1491-K	3097-V	KV	0.972	0.805
265-N	916-Y	NY	0.769	0.034		1491-K	3102-V	KV	0.992	0.799
265-T	939-E	TE	0.885	0.725		1491-T	3072-S	TS	0.857	0.141
265-S	939-W	SW	0.941	0.054		1491-K	3094-V	KV	0.976	0.805
265-N	939-Y	NY	1	0.034		1491-K	3112-I	KI	0.98	0.805
265-T	933-E	TE	0.927	0.805		1491-K	3111-I	KI	0.939	0.779
265-N	933-Y	NY	0.769	0.034		1491-T	3089-M	TM	0.976	0.134
265-T	937-E	TE	0.915	0.799		1491-E	3084-D	ED	0.889	0.027
265-S	937-W	SW	0.941	0.054		1491-K	3119-A	KA	0.996	0.805
265-T	948-T	TT	0.78	0.584		1491-K	3125-K	KK	0.98	0.805
265-N	948-P	NP	0.714	0.034		1491-A	3111-F	AF	1	0.02
265-T	957-D	TD	0.84	0.685		1491-T	3094-I	TI	1	0.141
265-N	957-S	NS	1	0.034		1491-E	3086-V	EV	0.75	0.02
265-T	972-E	TE	0.916	0.772		1491-T	3102-I	TI	0.857	0.141
265-N	972-V	NV	0.909	0.034		1491-T	3112-V	TV	0.933	0.141
265-T	986-W	TW	0.727	0.537		1491-T	3097-I	TI	0.976	0.134
265-S	986-Q	SQ	0.769	0.034		1491-T	3106-I	TI	0.976	0.134
265-T	987-E	TE	0.884	0.738		1491-T	3119-L	TL	0.933	0.141
265-N	987-Q	NQ	0.769	0.034		1491-A	3083-F	AF	1	0.02
265-N	974-W	NW	0.714	0.034		1491-E	3083-L	EL	0.857	0.02
265-S	974-E	SE	0.769	0.034		1491-K	3134-N	KN	0.98	0.805
265-T	996-D	TD	0.788	0.597		1491-T	3134-S	TS	0.933	0.141
265-S	996-A	SA	0.857	0.04		1491-K	3150-I	KI	0.983	0.799
265-T	997-D	TD	0.91	0.779		1491-T	3150-V	TV	0.894	0.141
265-N	997-T	NT	0.769	0.034		1491-K	3154-A	KA	0.97	0.772
265-T	998-A	TA	0.857	0.685		1491-T	3154-T	TT	0.824	0.141
265-N	998-E	NE	0.833	0.034		1491-K	3188-F	KF	0.984	0.805
265-T	999-T	TT	0.711	0.503		1491-K	3156-A	KA	0.976	0.805
265-N	999-A	NA	1	0.034		1491-T	3125-R	TR	0.933	0.141
265-T	1005-W	TW	0.924	0.812		1491-K	3189-A	KA	0.979	0.799
265-N	1005-E	NE	1	0.034		1491-K	3141-A	KA	0.964	0.805
265-T	1006-W	TW	0.92	0.805		1491-K	3192-S	KS	0.98	0.805
265-N	1006-Q	NQ	0.769	0.034		1491-K	3167-F	KF	0.98	0.805
265-T	1008-W	TW	0.92	0.805		1491-K	3175-F	KF	0.98	0.805
265-N	1008-V	NV	0.909	0.034		1491-K	3138-A	KA	0.909	0.805
265-T	1012-W	TW	0.913	0.812		1491-T	3156-V	TV	0.976	0.134
265-N	1012-E	NE	1	0.034		1491-T	3188-M	TM	1	0.141
265-T	1011-W	TW	0.92	0.805		1491-T	3189-V	TV	0.913	0.141
265-N	1011-T	NT	1	0.034		1491-K	3158-S	KS	0.915	0.799
265-T	1014-W	TW	0.913	0.812		1491-K	3185-L	KL	0.984	0.805
265-N	1014-E	NE	1	0.034		1491-K	3194-I	KI	0.976	0.805
265-T	1007-W	TW	0.924	0.812		1491-K	3139-A	KA	0.976	0.805
265-N	1007-E	NE	1	0.034		1491-K	3201-A	KA	0.961	0.745
265-T	1015-W	TW	0.929	0.839		1491-K	3202-I	KI	0.996	0.805
265-N	1015-E	NE	1	0.034		1491-T	3185-I	TI	0.842	0.107
265-T	1010-W	TW	0.924	0.812		1491-T	3167-I	TI	0.865	0.107
265-N	1010-P	NP	1	0.034		1491-T	3201-I	TI	1	0.141
265-T	1017-W	TW	0.941	0.859		1491-T	3139-F	TF	0.976	0.134
265-N	1017-E	NE	1	0.034		1491-T	3141-T	TT	0.976	0.134
265-T	1018-W	TW	0.952	0.859		1491-T	3194-L	TL	0.909	0.134
265-N	1018-L	NL	1	0.034		1491-E	3188-L	EL	0.857	0.02
265-T	1019-W	TW	0.936	0.832		1491-E	3158-T	ET	0.889	0.027
265-N	1019-P	NP	0.769	0.034		1491-E	3138-F	EF	0.889	0.027
265-T	1024-E	TE	0.929	0.792		1491-T	3175-L	TL	0.933	0.141
265-S	1024-D	SD	0.857	0.04		1491-A	3156-S	AS	1	0.02
265-N	1024-V	NV	1	0.034		1491-T	3192-T	TT	0.933	0.141
265-T	1009-W	TW	0.924	0.812		1491-T	3202-V	TV	0.976	0.134
265-N	1009-T	NT	0.909	0.034		1491-K	3204-V	KV	0.932	0.785
265-T	1028-E	TE	0.959	0.859		1491-E	3202-T	ET	1	0.027
265-N	1028-A	NA	1	0.034		1491-A	3202-L	AL	1	0.02
265-T	1031-P	TP	0.857	0.685		1491-A	3158-A	AA	1	0.02
265-N	1031-Q	NQ	1	0.034		1491-A	3139-S	AS	1	0.02
265-T	1021-W	TW	0.936	0.832		1491-A	3167-L	AL	0.857	0.02
265-N	1021-T	NT	1	0.034		1491-E	3167-V	EV	0.75	0.02
265-T	1033-P	TP	0.912	0.765		1491-K	3208-S	KS	0.902	0.799
265-N	1033-T	NT	1	0.034		1491-A	3208-F	AF	0.75	0.02
265-S	1033-W	SW	0.714	0.034		1491-K	3213-H	KH	0.98	0.805
265-T	1034-W	TW	0.913	0.812		1491-T	3213-Y	TY	0.933	0.141
265-N	1034-I	NI	0.833	0.034		1491-K	3209-L	KL	0.988	0.805
265-T	1037-E	TE	0.917	0.819		1491-T	3209-T	TT	0.93	0.134
265-S	1037-W	SW	0.769	0.034		1491-K	3205-F	KF	0.996	0.805
265-T	1045-V	TV	0.974	0.866		1491-T	3205-I	TI	0.909	0.134
265-N	1045-C	NC	0.909	0.034		1491-A	3205-L	AL	1	0.02
265-T	1046-N	TN	0.971	0.899		1491-K	3222-K	KK	0.931	0.725
265-N	1046-D	ND	0.769	0.034		1491-T	3222-R	TR	0.724	0.141
265-T	1042-E	TE	0.93	0.799		1491-K	3280-L	KL	0.988	0.805
265-N	1042-L	NL	1	0.034		1491-T	3280-M	TM	0.894	0.141
265-T	1050-G	TG	0.968	0.906		1491-K	3255-E	KE	0.956	0.805
265-S	1050-D	SD	0.769	0.034		1491-T	3255-D	TD	0.769	0.101
265-T	1067-K	TK	0.925	0.785		1491-K	3230-T	KT	0.98	0.805
265-T	1059-A	TA	0.938	0.805		1491-T	3230-S	TS	0.933	0.141
265-N	1067-S	NS	1	0.034		1491-K	3256-T	KT	0.968	0.805
265-T	1076-V	TV	0.96	0.893		1491-T	3256-V	TV	0.8	0.107
265-N	1076-I	NI	0.909	0.034		1491-K	3357-T	KT	0.992	0.799
265-S	1059-F	SF	0.7	0.047		1491-T	3357-V	TV	0.952	0.134
265-T	1126-S	TS	0.968	0.906		1491-K	3368-A	KA	0.925	0.745
265-N	1126-N	NN	1	0.034		1491-T	3368-S	TS	0.833	0.101
265-T	1118-T	TT	0.852	0.678		1491-E	3368-P	EP	0.889	0.027
265-N	1059-S	NS	1	0.034		1491-K	3387-S	KS	1	0.805
265-T	1142-L	TL	0.905	0.799		1491-K	3443-S	KS	0.909	0.805
265-N	1118-N	NN	1	0.034		1491-E	3443-A	EA	0.889	0.027
265-T	1161-S	TS	0.933	0.799		1491-T	3387-N	TN	0.84	0.141
265-N	1161-H	NH	1	0.034		1491-K	3538-D	KD	0.913	0.805
265-T	1164-V	TV	0.716	0.523		1491-E	3538-E	EE	0.8	0.027
265-T	1180-L	TL	0.92	0.805		1491-K	3456-H	KH	0.841	0.604
265-T	1178-K	TK	0.926	0.799		1491-T	3456-F	TF	0.952	0.134
265-N	1178-Q	NQ	1	0.034		1491-K	3502-K	KK	0.996	0.805
265-T	1187-V	TV	0.989	0.899		1491-T	3502-T	TT	0.833	0.101
265-N	1187-I	NI	0.714	0.034		1491-K	3524-L	KL	0.98	0.805
265-N	1164-K	NK	1	0.034		1491-T	3524-V	TV	0.8	0.107
265-S	1142-K	SK	0.769	0.034		1491-A	3204-G	AG	0.857	0.02
265-N	1180-I	NI	0.769	0.034		1491-K	3410-R	KR	0.98	0.805
265-T	1192-T	TT	0.967	0.886		1491-T	3410-K	TK	0.933	0.141
265-S	1192-S	SS	0.857	0.04		1491-K	3416-S	KS	0.988	0.805
265-T	1193-Q	TQ	0.903	0.779		1491-T	3416-A	TA	0.894	0.141
265-S	1193-T	ST	0.769	0.034		1491-K	3408-L	KL	0.984	0.805
265-T	1197-A	TA	0.959	0.872		1491-T	3408-V	TV	0.909	0.134
265-S	1197-V	SV	0.762	0.054		1491-K	3607-T	KT	0.984	0.805
265-T	1195-Y	TY	0.978	0.906		1491-T	3607-A	TA	0.909	0.134
265-T	1206-Q	TQ	0.918	0.785		1491-K	3630-K	KK	0.945	0.752
265-N	1206-E	NE	0.909	0.034		1491-T	3630-A	TA	0.933	0.141
265-N	1195-F	NF	0.769	0.034		1491-K	3608-I	KI	0.952	0.805
265-T	1218-K	TK	0.758	0.557		1491-T	3608-L	TL	0.865	0.107
265-N	1218-T	NT	0.769	0.034		1491-K	3633-K	KK	0.979	0.799
265-T	1221-W	TW	0.908	0.799		1491-T	3633-R	TR	0.894	0.141
265-N	1221-K	NK	0.909	0.034		1491-K	3635-V	KV	0.955	0.792
265-T	1224-W	TW	0.927	0.805		1491-T	3635-I	TI	0.842	0.107
265-N	1224-D	ND	0.833	0.034		1491-A	3635-A	AA	0.75	0.02
265-T	1225-W	TW	0.934	0.812		1491-K	3589-A	KA	0.955	0.792
265-N	1225-H	NH	1	0.034		1491-T	3589-S	TS	0.976	0.134
265-T	1230-V	TV	0.906	0.779		1491-K	3631-F	KF	0.968	0.805
265-N	1230-W	NW	0.909	0.034		1491-K	3634-I	KI	1	0.805
265-T	1233-P	TP	0.959	0.872		1491-K	3629-G	KG	0.968	0.805
265-T	1231-E	TE	0.958	0.852		1491-K	3642-M	KM	0.966	0.758
265-T	1226-W	TW	0.934	0.812		1491-T	3631-V	TV	0.865	0.107
265-T	1234-K	TK	0.778	0.577		1491-K	3652-I	KI	0.972	0.805
265-N	1233-V	NV	1	0.034		1491-T	3634-T	TT	0.933	0.141
265-N	1231-D	ND	1	0.034		1491-K	3646-F	KF	0.975	0.792
265-T	1239-P	TP	0.951	0.839		1491-T	3629-S	TS	1	0.141
265-T	1240-K	TK	0.857	0.685		1491-K	3674-T	KT	0.86	0.617
265-N	1226-F	NF	0.833	0.034		1491-K	3679-A	KA	0.882	0.752
265-T	1245-K	TK	0.97	0.859		1491-K	3675-L	KL	0.933	0.745
265-N	1234-E	NE	0.833	0.034		1491-K	3680-I	KI	0.758	0.503
265-N	1239-I	NI	1	0.034		1491-K	3678-M	KM	0.996	0.799
265-T	1261-V	TV	0.849	0.678		1491-K	3681-A	KA	0.968	0.805
265-N	1240-T	NT	1	0.034		1491-K	3683-C	KC	0.984	0.805
265-N	1245-A	NA	0.909	0.034		1491-K	3686-L	KL	0.98	0.805
265-T	1269-K	TK	0.867	0.698		1491-A	3674-V	AV	1	0.02
265-T	1267-V	TV	0.735	0.53		1491-T	3680-M	TM	0.913	0.141
265-S	1234-L	SL	0.769	0.034		1491-T	3652-V	TV	0.976	0.134
265-T	1271-V	TV	0.877	0.718		1491-T	3681-S	TS	1	0.141
265-T	1272-D	TD	0.933	0.799		1491-E	3679-C	EC	1	0.027
265-T	1268-E	TE	0.737	0.537		1491-T	3678-I	TI	1	0.141
265-T	1275-K	TK	0.906	0.772		1491-T	3642-L	TL	0.778	0.141
265-T	1276-P	TP	0.916	0.772		1491-T	3675-M	TM	0.842	0.107
265-T	1288-A	TA	0.993	0.899		1491-A	3675-A	AA	1	0.02
265-N	1268-K	NK	1	0.034		1491-T	3646-I	TI	0.833	0.101
265-N	1275-P	NP	1	0.034		1491-A	3646-A	AA	1	0.02
265-N	1271-K	NK	0.714	0.034		1491-E	3634-V	EV	0.889	0.027
265-S	1261-W	SW	0.737	0.047		1491-T	3683-F	TF	1	0.141
265-N	1272-E	NE	1	0.034		1491-A	3683-I	AI	1	0.02
265-S	1276-Q	SQ	0.857	0.04		1491-K	3727-E	KE	0.976	0.805
265-N	1269-P	NP	1	0.034		1491-T	3727-D	TD	0.955	0.141
265-N	1267-E	NE	0.909	0.034		1491-K	3728-L	KL	0.984	0.805
265-S	1288-P	SP	0.727	0.054		1491-T	3728-M	TM	0.78	0.107
265-T	1300-T	TT	0.968	0.906		1491-K	3687-L	KL	0.979	0.799
265-S	1300-A	SA	0.769	0.034		1491-T	3687-F	TF	0.894	0.141
265-T	1322-Q	TQ	0.843	0.664		1491-K	3729-A	KA	0.979	0.799
265-N	1322-T	NT	1	0.034		1491-T	3729-V	TV	0.955	0.141
265-T	1326-R	TR	0.933	0.799		1491-A	3729-I	AI	1	0.02
265-N	1326-E	NE	1	0.034		1491-K	3736-Y	KY	0.945	0.805
265-T	1328-E	TE	0.915	0.799		1491-T	3736-F	TF	0.8	0.094
265-N	1328-V	NV	0.769	0.034		1491-K	3711-M	KM	0.872	0.752
265-T	1327-G	TG	0.934	0.812		1491-A	3711-V	AV	1	0.02
265-N	1327-N	NN	0.8	0.027		1491-K	3737-R	KR	0.984	0.805
265-T	1344-V	TV	0.975	0.899		1491-T	3737-K	TK	0.913	0.141
265-N	1344-I	NI	0.714	0.034		1491-K	3748-L	KL	1	0.805
265-T	1349-D	TD	0.934	0.805		1491-T	3748-V	TV	0.833	0.101
265-N	1349-N	NN	0.714	0.034		1491-E	3748-A	EA	0.889	0.027
265-T	1348-G	TG	0.971	0.906		1491-A	3748-S	AS	1	0.02
265-S	1348-D	SD	0.857	0.04		1491-T	3686-M	TM	0.857	0.121
265-T	1353-V	TV	0.957	0.886		1491-K	3790-I	KI	0.909	0.805
265-S	1353-L	SL	0.769	0.034		1491-A	3790-L	AL	0.75	0.02
265-T	1352-C	TC	0.915	0.799		1491-K	3796-V	KV	0.971	0.792
265-N	1352-T	NT	1	0.034		1491-T	3796-I	TI	0.894	0.141
265-T	1373-K	TK	0.924	0.812		1491-K	3763-A	KA	0.98	0.805
265-S	1373-N	SN	0.714	0.034		1491-T	3763-G	TG	0.909	0.134
265-T	1378-E	TE	0.933	0.799		1491-K	3816-A	KA	0.98	0.805
265-N	1378-H	NH	0.909	0.034		1491-T	3816-G	TG	0.933	0.141
265-T	1380-I	TI	0.968	0.906		1491-K	3827-L	KL	0.975	0.779
265-S	1380-L	SL	0.769	0.034		1491-T	3827-I	TI	0.875	0.141
265-T	1389-A	TA	0.922	0.799		1491-K	3810-I	KI	0.968	0.805
265-N	1389-V	NV	0.909	0.034		1491-T	3810-V	TV	0.952	0.134
265-T	1393-L	TL	0.923	0.805		1491-K	3828-L	KL	0.96	0.805
265-N	1393-I	NI	0.714	0.034		1491-T	3828-F	TF	0.8	0.107
265-T	1407-F	TF	0.951	0.852		1491-K	3774-I	KI	0.98	0.805
265-N	1407-Y	NY	1	0.034		1491-T	3774-L	TL	1	0.141
265-T	1403-C	TC	0.978	0.906		1491-A	3774-F	AF	1	0.02
265-N	1403-S	NS	1	0.034		1491-K	3848-C	KC	0.988	0.805
265-T	1426-S	TS	0.978	0.906		1491-T	3848-F	TF	0.894	0.141
265-S	1426-A	SA	1	0.054		1491-K	3850-C	KC	0.98	0.805
265-T	1434-A	TA	0.971	0.886		1491-T	3850-T	TT	0.933	0.141
265-N	1434-T	NT	0.714	0.034		1491-K	3820-V	KV	0.987	0.785
265-T	1456-I	TI	0.968	0.906		1491-T	3820-M	TM	0.913	0.141
265-N	1456-V	NV	1	0.034		1491-E	3820-L	EL	0.727	0.027
265-T	1469-I	TI	0.938	0.805		1491-K	3940-V	KV	0.916	0.805
265-S	1469-L	SL	0.769	0.034		1491-K	3892-S	KS	0.98	0.805
265-T	1485-V	TV	0.971	0.899		1491-K	3825-Y	KY	0.988	0.805
265-S	1485-I	SI	0.875	0.047		1491-K	3995-D	KD	0.905	0.799
265-T	1487-S	TS	0.978	0.893		1491-K	3991-E	KE	0.913	0.805
265-N	1487-T	NT	0.909	0.034		1491-E	3940-I	EI	0.727	0.027
265-T	1490-T	TT	0.925	0.792		1491-T	3892-N	TN	0.727	0.107
265-N	1490-A	NA	0.714	0.034		1491-K	4016-Y	KY	0.937	0.799
265-T	1488-I	TI	0.933	0.799		1491-K	4137-G	KG	0.967	0.799
265-S	1488-V	SV	1	0.054		1491-E	3995-N	EN	0.889	0.027
265-T	1496-N	TN	0.975	0.899		1491-T	3825-C	TC	0.894	0.141
265-N	1496-G	NG	0.714	0.034		1491-E	3991-D	ED	0.8	0.027
265-T	1550-T	TT	0.968	0.906		1491-K	4181-L	KL	0.911	0.792
265-S	1550-S	SS	0.769	0.034		1491-T	4016-F	TF	0.8	0.094
265-T	1574-R	TR	0.883	0.732		1491-T	4137-N	TN	0.714	0.101
265-N	1574-A	NA	1	0.034		1491-K	4179-P	KP	0.901	0.765
265-T	1551-P	TP	0.779	0.604		1491-K	4247-H	KH	0.948	0.792
265-S	1551-A	SA	0.857	0.04		1491-K	4335-P	KP	0.949	0.805
265-T	1589-V	TV	0.964	0.899		1491-A	4181-M	AM	0.857	0.02
265-S	1589-I	SI	0.714	0.034		1491-A	4179-N	AN	1	0.02
265-T	1608-L	TL	0.901	0.792		1491-K	4425-R	KR	0.933	0.799
265-N	1608-I	NI	0.909	0.034		1491-T	4335-A	TA	0.703	0.087
265-T	1607-P	TP	0.87	0.718		1491-T	4247-L	TL	0.765	0.087
265-N	1607-N	NN	1	0.034		1491-A	4247-I	AI	1	0.02
265-T	1609-D	TD	0.975	0.899		1491-K	4456-S	KS	0.952	0.799
265-S	1609-E	SE	1	0.054		1491-T	4456-Q	TQ	0.703	0.087
265-T	1601-L	TL	0.982	0.899		1491-K	4457-T	KT	0.8	0.577
265-N	1601-M	NM	0.833	0.034		1491-T	4425-K	TK	0.743	0.087
265-T	1616-S	TS	0.989	0.893		1491-K	4493-V	KV	0.88	0.765
265-S	1616-A	SA	0.727	0.054		1491-A	4493-I	AI	0.857	0.02
265-T	1610-K	TK	0.915	0.799		1491-T	4457-S	TS	0.737	0.094
265-N	1610-S	NS	1	0.034		1491-K	4528-M	KM	0.964	0.799
265-T	1654-L	TL	0.968	0.906		1491-T	4528-F	TF	0.737	0.094
265-S	1654-M	SM	0.769	0.034		1491-K	4680-C	KC	0.964	0.805
265-T	1670-G	TG	0.978	0.899		1491-T	4680-S	TS	0.703	0.087
265-N	1670-S	NS	1	0.034		1491-E	4680-A	EA	1	0.027
265-T	1669-E	TE	0.978	0.906		1491-K	4682-V	KV	0.909	0.805
265-N	1669-D	ND	0.769	0.034		1491-E	4682-I	EI	0.889	0.027
265-T	1742-E	TE	0.964	0.899		1491-K	4674-V	KV	0.956	0.805
265-S	1742-D	SD	0.714	0.034		1491-T	4674-I	TI	0.718	0.094
265-T	1789-T	TT	0.892	0.752		1491-K	4703-A	KA	0.941	0.805
265-N	1789-S	NS	0.909	0.034		1491-E	4703-D	ED	0.857	0.02
265-T	1837-T	TT	0.91	0.779		1491-K	4606-D	KD	0.786	0.604
265-N	1837-R	NR	0.833	0.034		1491-A	4606-E	AE	0.857	0.02
265-T	1840-S	TS	0.912	0.765		1491-K	4708-M	KM	0.968	0.805
265-S	1840-K	SK	0.941	0.054		1491-E	4708-I	EI	0.75	0.02
265-N	1840-T	NT	0.714	0.034		1491-K	4676-V	KV	0.949	0.805
265-T	1903-R	TR	0.903	0.752		1491-T	4676-T	TT	0.765	0.087
265-N	1903-V	NV	1	0.034		1491-A	4676-A	AA	1	0.02
265-S	1903-K	SK	0.769	0.034		1491-K	4716-L	KL	0.949	0.805
265-T	1910-T	TT	0.968	0.906		1491-T	4716-Y	TY	0.765	0.087
265-N	1910-S	NS	1	0.034		1491-A	4716-H	AH	1	0.02
265-T	1936-V	TV	0.968	0.899		1491-K	4750-I	KI	0.951	0.785
265-N	1936-I	NI	1	0.034		1491-E	4750-S	ES	0.857	0.02
265-T	1937-S	TS	0.93	0.799		1491-K	4710-A	KA	0.931	0.772
265-N	1937-V	NV	0.714	0.034		1491-E	4710-S	ES	0.75	0.02
265-T	1912-M	TM	0.908	0.799		1491-K	5064-H	KH	0.901	0.792
265-N	1912-T	NT	0.909	0.034		1491-E	5064-N	EN	0.889	0.027
265-T	1949-E	TE	0.933	0.799		1491-K	5094-S	KS	0.91	0.745
265-S	1949-N	SN	0.933	0.047		1491-T	5094-T	TT	0.703	0.087
265-T	1979-A	TA	0.96	0.893		1491-K	5235-A	KA	0.949	0.805
265-N	1979-S	NS	1	0.034		1491-T	5235-S	TS	0.703	0.087
265-T	1980-S	TS	0.967	0.893		1491-K	5098-N	KN	0.96	0.799
265-N	1980-N	NN	1	0.034		1491-E	5098-T	ET	0.857	0.02
265-T	2011-E	TE	0.964	0.899		1491-K	5190-H	KH	0.956	0.805
265-S	2011-D	SD	0.769	0.034		1491-T	5190-T	TT	0.765	0.087
265-T	2014-V	TV	0.964	0.886		1491-A	5190-I	AI	1	0.02
265-N	2014-I	NI	0.769	0.034		1491-K	5191-E	KE	0.949	0.805
265-T	2055-T	TT	0.964	0.899		1491-T	5191-D	TD	0.703	0.087
265-N	2055-I	NI	1	0.034		1491-K	5223-A	KA	0.952	0.805
265-T	2086-A	TA	0.78	0.584		1491-T	5223-S	TS	0.737	0.094
265-N	2086-Q	NQ	0.714	0.034		1491-K	5217-Y	KY	0.949	0.805
265-T	2094-D	TD	0.971	0.899		1491-T	5217-F	TF	0.703	0.087
265-N	2094-E	NE	0.833	0.034		1491-K	5524-T	KT	0.909	0.805
265-T	2090-T	TT	0.967	0.893		1491-E	5524-N	EN	0.889	0.027
265-S	2090-A	SA	0.875	0.047		1491-K	5220-N	KN	0.952	0.805
265-T	2081-S	TS	0.883	0.732		1491-T	5220-T	TT	0.703	0.087
265-N	2081-I	NI	0.909	0.034		1491-K	5760-I	KI	0.909	0.805
265-T	2101-Q	TQ	0.906	0.779		1491-E	5760-V	EV	0.889	0.027
265-N	2101-T	NT	1	0.034		1491-K	5842-D	KD	0.894	0.792
265-T	2119-I	TI	0.864	0.725		1491-A	5842-E	AE	0.75	0.02
265-N	2119-V	NV	0.833	0.034		1491-K	5999-I	KI	0.944	0.799
265-T	2157-V	TV	0.968	0.906		1491-T	5999-V	TV	0.765	0.087
265-S	2157-I	SI	0.769	0.034		1491-E	5999-L	EL	0.857	0.02
265-T	2180-A	TA	0.967	0.886		1491-K	6001-T	KT	0.893	0.785
265-N	2180-K	NK	1	0.034		1491-A	6001-N	AN	0.75	0.02
265-T	2172-L	TL	0.912	0.765		1491-K	5980-N	KN	0.913	0.805
265-N	2172-V	NV	1	0.034		1491-E	5980-S	ES	0.889	0.027
265-T	2173-A	TA	0.933	0.799		1491-K	6161-G	KG	0.942	0.765
265-N	2173-M	NM	0.909	0.034		1491-T	6161-N	TN	0.718	0.094
265-S	2173-L	SL	0.769	0.034		1491-E	6161-D	ED	0.857	0.02
265-T	2196-L	TL	0.912	0.765		1491-K	6205-S	KS	0.949	0.805
265-N	2196-V	NV	0.833	0.034		1491-T	6205-A	TA	0.703	0.087
265-S	2196-C	SC	0.769	0.034		1491-K	6149-I	KI	0.909	0.805
265-T	2197-A	TA	0.915	0.792		1491-E	6149-V	EV	0.889	0.027
265-N	2197-T	NT	0.909	0.034		1491-K	6278-S	KS	0.949	0.805
265-T	2210-T	TT	0.978	0.899		1491-T	6278-T	TT	0.703	0.087
265-N	2210-A	NA	0.909	0.034		1491-K	6267-V	KV	0.905	0.799
265-T	2209-T	TT	0.903	0.752		1491-E	6267-I	EI	0.8	0.027
265-N	2209-V	NV	0.769	0.034		1491-K	6359-H	KH	0.952	0.805
265-T	2211-S	TS	0.903	0.752		1491-T	6359-S	TS	0.703	0.087
265-N	2211-A	NA	0.909	0.034		1491-K	6304-S	KS	0.956	0.805
265-T	2213-C	TC	0.919	0.799		1491-T	6304-A	TA	0.718	0.094
265-N	2213-G	NG	1	0.034		1491-K	6478-Q	KQ	0.949	0.805
265-T	2215-K	TK	0.907	0.785		1491-T	6478-L	TL	0.703	0.087
265-N	2215-A	NA	1	0.034		1491-K	6530-Q	KQ	0.864	0.745
265-T	2223-N	TN	0.872	0.711		1491-E	6530-D	ED	0.857	0.02
265-N	2223-V	NV	1	0.034		1491-K	6531-A	KA	0.708	0.463
265-T	2224-N	TN	0.971	0.906		1491-T	6531-Q	TQ	0.718	0.094
265-S	2224-D	SD	0.769	0.034		1491-K	6534-A	KA	0.924	0.738
265-T	2236-L	TL	0.971	0.906		1491-E	6534-K	EK	0.857	0.02
265-N	2236-F	NF	1	0.034		1491-K	6581-I	KI	0.96	0.805
265-T	2254-T	TT	0.964	0.899		1491-T	6581-V	TV	0.703	0.087
265-S	2254-V	SV	0.769	0.034		1491-K	6615-T	KT	0.938	0.805
265-T	2283-L	TL	0.968	0.906		1491-E	6615-A	EA	0.857	0.02
265-S	2283-I	SI	0.769	0.034		1491-K	6626-S	KS	0.959	0.792
265-T	2301-I	TI	0.779	0.604		1491-A	6626-P	AP	1	0.02
265-S	2301-V	SV	0.8	0.054		1491-K	6667-K	KK	0.956	0.799
265-T	2306-A	TA	0.928	0.826		1491-T	6667-V	TV	0.703	0.087
265-S	2306-S	SS	0.933	0.047		1491-K	6664-T	KT	0.897	0.705
265-T	2288-M	TM	0.921	0.785		1491-T	6664-Q	TQ	0.703	0.087
265-N	2288-V	NV	0.833	0.034		1491-K	6691-F	KF	0.949	0.805
265-T	2304-T	TT	0.925	0.792		1491-T	6691-Y	TY	0.703	0.087
265-N	2304-S	NS	1	0.034		1491-K	6711-D	KD	0.972	0.805
265-T	2309-V	TV	0.978	0.906		1491-T	6711-N	TN	0.718	0.094
265-S	2309-A	SA	0.769	0.034		1491-A	6711-T	AT	1	0.02
265-T	2322-G	TG	0.974	0.872		1491-K	6723-T	KT	0.963	0.792
265-N	2322-S	NS	0.769	0.034		1491-T	6723-I	TI	0.765	0.087
265-T	2336-M	TM	0.929	0.792		1491-E	6723-V	EV	0.889	0.027
265-N	2336-T	NT	0.769	0.034		1491-A	6723-N	AN	1	0.02
265-T	2337-D	TD	0.911	0.792		1491-K	6714-D	KD	0.948	0.799
265-N	2337-A	NA	1	0.034		1491-T	6714-E	TE	0.703	0.087
265-T	2352-L	TL	0.968	0.906		1491-K	6735-Q	KQ	0.975	0.799
265-N	2352-M	NM	1	0.034		1491-T	6735-E	TE	0.93	0.134
265-T	2357-S	TS	0.921	0.785		1491-A	6735-H	AH	1	0.02
265-N	2357-A	NA	0.909	0.034		1491-K	6698-I	KI	0.956	0.805
265-T	2380-L	TL	0.982	0.899		1491-T	6698-V	TV	0.718	0.094
265-N	2380-I	NI	0.769	0.034		1491-K	6767-A	KA	0.88	0.765
265-T	2381-A	TA	0.925	0.785		1491-A	6767-T	AT	0.857	0.02
265-N	2381-I	NI	0.909	0.034		1491-K	6771-Q	KQ	0.964	0.799
265-T	2385-F	TF	0.761	0.577		1491-T	6771-K	TK	0.765	0.087
265-N	2385-C	NC	1	0.034		1491-A	6771-M	AM	1	0.02
265-T	2403-I	TI	0.953	0.879		1491-K	6763-M	KM	0.988	0.805
265-S	2403-L	SL	0.769	0.034		1491-T	6763-L	TL	0.894	0.141
265-T	2401-S	TS	0.933	0.799		1491-K	6776-K	KK	0.949	0.805
265-S	2401-F	SF	0.769	0.034		1491-T	6776-E	TE	0.765	0.087
265-T	2412-A	TA	0.971	0.906		1491-A	6776-V	AV	1	0.02
265-S	2412-S	SS	0.857	0.04		1491-K	6890-E	KE	0.945	0.805
265-T	2417-S	TS	0.975	0.906		1491-T	6890-D	TD	0.833	0.101
265-S	2417-G	SG	0.857	0.04		1491-K	6886-Q	KQ	0.893	0.785
265-T	2416-I	TI	0.975	0.899		1491-E	6886-H	EH	0.889	0.027
265-S	2416-V	SV	0.714	0.034		1491-K	6837-A	KA	0.955	0.785
265-T	2428-I	TI	0.933	0.799		1491-T	6837-T	TT	0.762	0.107
265-S	2428-V	SV	0.714	0.034		1491-K	6949-T	KT	0.815	0.664
265-T	2489-R	TR	0.964	0.899		1491-E	6949-V	EV	0.889	0.027
265-S	2489-K	SK	0.714	0.034		1491-K	6859-A	KA	0.964	0.805
265-T	2459-D	TD	0.964	0.899		1491-T	6859-S	TS	0.976	0.134
265-S	2459-N	SN	0.714	0.034		1491-K	6891-N	KN	0.98	0.805
265-T	2455-V	TV	0.971	0.906		1491-T	6891-S	TS	0.865	0.107
265-N	2455-I	NI	0.909	0.034		1491-K	6944-R	KR	0.909	0.805
265-T	2517-A	TA	0.795	0.624		1491-E	6944-K	EK	0.889	0.027
265-S	2517-S	SS	0.857	0.04		1491-K	6893-V	KV	0.976	0.805
265-T	2558-A	TA	0.933	0.799		1491-T	6893-T	TT	0.884	0.128
265-S	2558-T	ST	0.769	0.034		1491-K	6670-A	KA	0.783	0.557
265-T	2564-D	TD	0.96	0.893		1491-E	6670-P	EP	0.857	0.02
265-S	2564-Q	SQ	0.769	0.034		1491-K	6894-I	KI	0.988	0.805
265-T	2594-L	TL	0.968	0.906		1491-T	6894-L	TL	0.894	0.141
265-N	2594-I	NI	1	0.034		1491-K	6977-H	KH	0.909	0.805
265-T	2614-S	TS	0.985	0.906		1491-E	6977-Y	EY	0.889	0.027
265-N	2614-A	NA	0.833	0.034		1491-K	7027-V	KV	0.975	0.779
265-T	2635-V	TV	0.959	0.872		1491-T	7027-I	TI	0.731	0.128
265-S	2635-I	SI	0.762	0.054		1491-K	6999-K	KK	0.879	0.732
265-T	2657-S	TS	0.975	0.906		1491-A	6999-C	AC	1	0.02
265-S	2657-A	SA	0.769	0.034		1491-K	7016-K	KK	0.98	0.805
265-T	2670-L	TL	0.968	0.906		1491-T	7016-Q	TQ	0.909	0.134
265-S	2670-F	SF	0.769	0.034		1491-K	6996-H	KH	0.964	0.805
265-T	2672-A	TA	0.953	0.879		1491-T	6996-N	TN	0.769	0.101
265-S	2672-T	ST	0.714	0.034		1491-K	7067-V	KV	0.771	0.53
265-T	2676-S	TS	0.891	0.772		1491-K	7046-S	KS	0.984	0.805
265-T	2715-L	TL	0.971	0.899		1491-K	7074-K	KK	0.98	0.805
265-N	2715-I	NI	0.909	0.034		1491-K	7073-P	KP	0.884	0.765
265-T	2693-S	TS	0.968	0.906		1491-K	7011-L	KL	0.98	0.805
265-S	2693-A	SA	0.769	0.034		1491-T	7067-C	TC	0.909	0.134
265-N	2676-T	NT	1	0.034		1491-K	7081-T	KT	0.971	0.785
265-T	2773-V	TV	0.968	0.906		1491-T	7046-A	TA	0.913	0.141
265-N	2773-I	NI	1	0.034		1491-K	7130-Y	KY	0.976	0.805
265-T	2825-S	TS	0.93	0.799		1491-T	7074-R	TR	0.976	0.134
265-N	2825-T	NT	0.714	0.034		1491-K	7123-N	KN	0.984	0.805
265-T	2823-I	TI	0.749	0.55		1491-K	7134-E	KE	0.98	0.805
265-N	2823-F	NF	0.909	0.034		1491-T	7081-V	TV	0.933	0.141
265-T	2839-C	TC	0.915	0.799		1491-A	7073-Q	AQ	0.857	0.02
265-S	2839-L	SL	0.875	0.047		1491-T	7011-I	TI	0.933	0.141
265-T	2831-L	TL	0.805	0.624		1491-T	7123-G	TG	0.976	0.134
265-N	2831-Y	NY	1	0.034		1491-T	7130-L	TL	0.909	0.134
265-T	2842-A	TA	0.862	0.691		1491-A	7074-C	AC	1	0.02
265-N	2842-I	NI	0.833	0.034		1491-A	7123-S	AS	0.75	0.02
265-T	2844-L	TL	0.93	0.799		1491-K	7148-V	KV	0.921	0.738
265-N	2844-C	NC	1	0.034		1491-T	7148-I	TI	0.811	0.101
265-T	2841-L	TL	0.833	0.671		1491-K	7156-N	KN	0.831	0.691
265-N	2841-V	NV	0.769	0.034		1491-A	7156-V	AV	1	0.02
265-T	2859-D	TD	0.918	0.792		1491-T	7166-W	TW	0.976	0.134
265-N	2859-G	NG	0.909	0.034		1491-A	7166-P	AP	1	0.02
265-T	2856-S	TS	0.974	0.893		1491-K	7174-L	KL	0.716	0.483
265-T	2862-T	TT	0.93	0.799		1491-A	7174-V	AV	1	0.02
265-T	2863-N	TN	0.933	0.799		1491-K	7182-G	KG	0.76	0.51
265-T	2891-A	TA	0.978	0.899		1491-T	7182-V	TV	0.976	0.134
265-T	2873-D	TD	0.911	0.792		1491-A	7182-N	AN	1	0.02
265-N	2856-T	NT	1	0.034		1491-K	7180-G	KG	0.752	0.51
265-N	2862-A	NA	1	0.034		1491-T	7180-Q	TQ	0.923	0.121
265-T	2882-T	TT	0.957	0.886		1491-K	7179-E	KE	0.829	0.584
265-N	2863-D	ND	1	0.034		1491-T	7179-S	TS	0.9	0.121
265-N	2891-V	NV	0.769	0.034		1491-T	7183-N	TN	0.9	0.121
265-S	2873-N	SN	0.714	0.034		1491-A	7183-H	AH	0.75	0.02
265-T	2880-V	TV	0.822	0.651		1491-K	7185-S	KS	0.762	0.517
265-T	2884-D	TD	0.919	0.799		1491-T	7185-T	TT	0.913	0.141
265-T	2872-Q	TQ	0.926	0.799		1491-A	7185-V	AV	1	0.02
265-N	2882-N	NN	1	0.034		1491-K	7177-A	KA	0.765	0.523
265-T	2909-S	TS	0.817	0.658		1491-T	7177-V	TV	0.923	0.121
265-T	2920-E	TE	0.982	0.906		1491-A	7177-Q	AQ	1	0.02
265-T	2933-L	TL	0.978	0.899		1491-K	7187-K	KK	0.731	0.483
265-N	2933-F	NF	1	0.034		1491-A	7187-L	AL	0.857	0.02
265-N	2880-S	NS	0.909	0.034		1491-T	7134-S	TS	0.909	0.134
265-N	2872-E	NE	0.769	0.034		1491-K	7189-Q	KQ	0.76	0.51
265-N	2909-T	NT	0.909	0.034		1491-A	7189-N	AN	0.857	0.02
265-N	2884-N	NN	0.714	0.034		1491-K	7196-S	KS	0.888	0.664
265-N	2920-D	ND	0.714	0.034		1491-T	7196-N	TN	0.878	0.121
265-T	2937-N	TN	0.971	0.906		1491-A	7196-Y	AY	1	0.02
265-N	2937-S	NS	1	0.034		1491-K	7194-Q	KQ	0.853	0.624
265-T	2985-M	TM	0.916	0.772		1491-T	7194-Y	TY	0.739	0.114
265-N	2985-A	NA	1	0.034		1491-A	7194-G	AG	1	0.02
265-S	2985-Q	SQ	0.714	0.034		1491-K	7209-F	KF	0.937	0.799
265-T	3050-R	TR	0.968	0.899		1491-A	7209-N	AN	1	0.02
265-N	3050-K	NK	1	0.034		1491-K	7188-P	KP	0.725	0.47
265-T	3082-A	TA	0.964	0.886		1491-E	7188-S	ES	0.75	0.02
265-N	3082-S	NS	0.833	0.034		1491-K	7205-N	KN	0.776	0.51
265-T	3087-A	TA	0.925	0.785		1491-E	7205-F	EF	0.889	0.027
265-S	3087-F	SF	0.769	0.034		1491-K	7214-L	KL	0.878	0.725
265-T	3084-N	TN	0.968	0.906		1491-E	7214-R	ER	0.889	0.027
265-S	3084-D	SD	0.769	0.034		1491-T	7192-P	TP	0.783	0.121
265-T	3099-A	TA	0.975	0.899		1491-A	7192-V	AV	1	0.02
265-S	3099-T	ST	0.857	0.04		1491-K	7208-I	KI	0.934	0.805
265-T	3115-L	TL	0.915	0.799		1491-E	7208-T	ET	0.857	0.02
265-N	3115-F	NF	1	0.034		1491-K	7199-R	KR	0.737	0.49
265-T	3138-A	TA	0.968	0.906		1491-A	7199-G	AG	1	0.02
265-S	3138-F	SF	0.769	0.034		1491-K	7215-H	KH	0.831	0.611
265-T	3158-S	TS	0.975	0.899		1491-A	7215-I	AI	1	0.02
265-S	3158-T	ST	0.769	0.034		1491-K	7218-Q	KQ	0.873	0.718
265-T	3166-V	TV	0.79	0.617		1491-A	7218-N	AN	0.857	0.02
265-S	3166-L	SL	0.857	0.04		1491-K	7231-Y	KY	0.74	0.544
265-T	3185-L	TL	0.919	0.799		1491-A	7231-R	AR	1	0.02
265-N	3185-V	NV	0.769	0.034		1491-K	7217-T	KT	0.821	0.617
265-T	3229-V	TV	0.953	0.879		1491-A	7217-F	AF	0.75	0.02
265-N	3229-T	NT	1	0.034		1491-T	7230-W	TW	0.792	0.141
265-T	3357-T	TT	0.925	0.792		1491-A	7230-N	AN	1	0.02
265-S	3357-I	SI	0.75	0.04		1491-A	7238-T	AT	0.75	0.02
265-T	3415-T	TT	0.971	0.906		1491-E	7238-V	EV	0.75	0.02
265-N	3415-A	NA	0.909	0.034		1491-K	7234-L	KL	0.745	0.53
265-T	3545-F	TF	0.971	0.899		1491-E	7234-R	ER	0.857	0.02
265-N	3545-Y	NY	0.769	0.034		1491-T	7243-K	TK	0.923	0.121
265-T	3396-Q	TQ	0.964	0.899		1491-E	7243-I	EI	0.727	0.027
265-N	3396-H	NH	0.909	0.034		1491-A	7243-N	AN	1	0.02
265-T	3559-Y	TY	0.978	0.906		1491-K	7247-N	KN	0.865	0.732
265-N	3559-F	NF	0.769	0.034		1491-A	7247-V	AV	0.857	0.02
265-T	3521-T	TT	0.975	0.899		1491-K	7244-Y	KY	0.772	0.51
265-N	3521-V	NV	0.769	0.034		1491-E	7244-Q	EQ	0.857	0.02
265-T	3538-D	TD	0.964	0.899		1491-K	7248-P	KP	0.861	0.725
265-S	3538-E	SE	0.714	0.034		1491-A	7248-F	AF	1	0.02
265-T	3631-F	TF	0.905	0.799		1491-K	7249-I	KI	0.738	0.51
265-N	3631-I	NI	1	0.034		1491-E	7249-N	EN	0.857	0.02
265-T	3524-L	TL	0.915	0.799		1491-K	7250-L	KL	0.71	0.51
265-N	3524-I	NI	1	0.034		1491-K	7253-G	KG	0.802	0.557
265-T	3502-K	TK	0.93	0.799		1491-A	7253-L	AL	0.857	0.02
265-S	3502-N	SN	0.875	0.047		1491-A	7250-E	AE	1	0.02
265-T	3668-N	TN	0.978	0.906		1491-K	7267-I	KI	0.776	0.57
265-S	3668-H	SH	1	0.054		1491-A	7267-L	AL	1	0.02
265-T	3634-I	TI	0.933	0.799		1491-K	7266-V	KV	0.96	0.799
265-S	3634-V	SV	0.769	0.034		1491-T	7266-I	TI	0.9	0.121
265-T	3678-M	TM	0.929	0.792		1491-K	7276-F	KF	0.732	0.477
265-S	3678-V	SV	0.941	0.054		1491-K	7277-D	KD	0.752	0.591
265-T	3742-V	TV	0.975	0.899		1491-A	7277-T	AT	1	0.02
265-N	3742-I	NI	0.769	0.034		1491-K	7285-I	KI	0.883	0.732
265-T	3722-I	TI	0.971	0.906		1491-A	7285-F	AF	1	0.02
265-S	3722-V	SV	0.857	0.04		1491-K	7283-A	KA	0.807	0.591
265-T	3790-I	TI	0.968	0.906		1491-T	7276-L	TL	0.724	0.141
265-S	3790-L	SL	0.769	0.034		1491-K	7274-S	KS	0.936	0.732
265-T	3749-V	TV	0.981	0.886		1491-K	7286-V	KV	0.767	0.584
265-N	3749-I	NI	0.909	0.034		1491-T	7283-L	TL	0.923	0.121
265-T	3791-S	TS	0.978	0.906		1491-K	7289-S	KS	0.952	0.732
265-S	3791-A	SA	1	0.054		1491-T	7274-T	TT	0.737	0.141
265-T	3748-L	TL	0.933	0.799		1491-A	7286-Y	AY	0.857	0.02
265-N	3748-I	NI	1	0.034		1491-K	7295-R	KR	0.894	0.651
265-T	3940-V	TV	0.975	0.906		1491-K	7301-L	KL	0.909	0.671
265-S	3940-I	SI	0.933	0.047		1491-E	7286-F	EF	0.857	0.02
265-T	4146-N	TN	0.937	0.846		1491-T	7289-A	TA	0.9	0.121
265-N	4146-S	NS	0.909	0.034		1491-K	7304-E	KE	0.733	0.47
265-T	4174-N	TN	0.94	0.839		1491-T	7307-L	TL	0.857	0.121
265-N	4174-T	NT	0.714	0.034		1491-T	7295-K	TK	0.706	0.121
265-T	4224-D	TD	0.975	0.899		1491-K	7308-T	KT	0.755	0.497
265-N	4224-E	NE	0.714	0.034		1491-T	7301-F	TF	0.7	0.141
265-T	3991-E	TE	0.964	0.899		1491-K	7306-M	KM	0.756	0.51
265-S	3991-D	SD	0.714	0.034		1491-T	7304-D	TD	0.735	0.121
265-T	4181-L	TL	0.971	0.893		1491-K	7309-V	KV	0.898	0.738
265-N	4181-I	NI	1	0.034		1491-K	7310-S	KS	0.912	0.691
265-T	4336-A	TA	0.975	0.906		1491-A	7307-V	AV	1	0.02
265-N	4336-S	NS	0.833	0.034		1491-T	7311-Y	TY	0.865	0.107
265-T	4340-K	TK	0.968	0.906		1491-A	7308-H	AH	1	0.02
265-N	4340-R	NR	1	0.034		1491-E	7295-N	EN	0.75	0.02
265-T	4223-T	TT	0.978	0.906		1491-A	7304-V	AV	0.857	0.02
265-N	4223-N	NN	0.769	0.034		1491-A	7306-R	AR	1	0.02
265-T	4423-T	TT	0.971	0.906		1491-A	7309-A	AA	0.857	0.02
265-S	4423-V	SV	0.857	0.04		1491-K	7314-G	KG	0.833	0.604
265-T	4522-V	TV	0.945	0.866		1491-K	7316-Q	KQ	0.901	0.671
265-N	4522-I	NI	1	0.034		1491-T	7317-N	TN	0.923	0.121
265-T	4604-D	TD	0.96	0.886		1491-K	7315-T	KT	0.8	0.537
265-N	4604-T	NT	1	0.034		1491-K	7325-W	KW	0.956	0.805
265-T	4708-M	TM	0.958	0.846		1491-T	7325-E	TE	0.923	0.121
265-N	4708-L	NL	1	0.034		1491-T	7314-H	TH	0.923	0.121
265-T	4732-C	TC	0.898	0.765		1491-T	7316-N	TN	0.9	0.121
265-N	4732-N	NN	1	0.034		1491-T	7310-Y	TY	0.923	0.121
265-T	4812-L	TL	0.964	0.899		1491-A	7316-S	AS	0.857	0.02
265-N	4812-I	NI	0.909	0.034		1491-A	7311-P	AP	1	0.02
265-T	5050-H	TH	0.964	0.899		1491-A	7317-S	AS	0.857	0.02
265-N	5050-N	NN	0.909	0.034		1491-K	7326-W	KW	0.956	0.805
265-T	5064-H	TH	0.96	0.893		1491-T	7326-F	TF	0.923	0.121
265-S	5064-N	SN	0.769	0.034		1491-K	7327-W	KW	0.964	0.805
265-T	5362-N	TN	0.968	0.906		1491-T	7327-A	TA	0.727	0.081
265-N	5362-S	NS	1	0.034		1491-K	7338-D	KD	0.776	0.51
265-T	5167-A	TA	0.964	0.899		1491-E	7338-N	EN	0.889	0.027
265-N	5167-G	NG	1	0.034		1491-A	7338-T	AT	1	0.02
265-T	5457-S	TS	0.96	0.879		1491-K	7330-Q	KQ	0.776	0.51
265-N	5457-A	NA	1	0.034		1491-T	7330-S	TS	0.927	0.128
265-T	5436-P	TP	0.96	0.893		1491-E	7330-L	EL	0.857	0.02
265-N	5436-T	NT	1	0.034		1491-K	7342-K	KK	0.7	0.47
265-T	5524-T	TT	0.968	0.906		1491-E	7342-H	EH	0.857	0.02
265-S	5524-N	SN	0.769	0.034		1491-K	7346-L	KL	0.937	0.799
265-T	5576-V	TV	0.971	0.906		1491-E	7346-I	EI	0.889	0.027
265-N	5576-T	NT	1	0.034		1491-K	7332-A	KA	0.896	0.725
265-T	5853-A	TA	0.978	0.899		1491-A	7332-K	AK	1	0.02
265-N	5853-Q	NQ	1	0.034		1491-K	7345-Q	KQ	0.776	0.51
265-T	5760-I	TI	0.968	0.906		1491-E	7345-E	EE	0.857	0.02
265-S	5760-V	SV	0.769	0.034		1491-T	7350-G	TG	0.923	0.121
265-T	5889-A	TA	0.929	0.839		1491-A	7350-I	AI	1	0.02
265-N	5889-T	NT	0.909	0.034		1491-A	7348-G	AG	1	0.02
265-T	5980-N	TN	0.964	0.899		1491-E	7348-P	EP	0.857	0.02
265-S	5980-S	SS	0.769	0.034		1491-K	7351-K	KK	0.85	0.644
265-T	6011-H	TH	0.982	0.906		1491-A	7351-C	AC	1	0.02
265-N	6011-Y	NY	0.714	0.034		1491-K	7357-W	KW	0.85	0.725
265-T	6072-I	TI	0.96	0.886		1491-A	7357-D	AD	1	0.02
265-N	6072-V	NV	0.714	0.034		1491-K	7354-G	KG	0.85	0.725
265-T	6115-N	TN	0.866	0.718		1491-A	7354-S	AS	1	0.02
265-N	6115-A	NA	0.769	0.034		1491-K	7358-N	KN	0.92	0.732
265-T	6149-I	TI	0.968	0.906		1491-A	7358-K	AK	0.857	0.02
265-S	6149-V	SV	0.769	0.034		1491-A	7315-G	AG	1	0.02
265-T	6267-V	TV	0.964	0.899		1491-K	7369-N	KN	0.862	0.732
265-S	6267-I	SI	0.714	0.034		1491-A	7369-Y	AY	0.857	0.02
265-T	6203-S	TS	0.968	0.906		1491-T	7379-K	TK	0.923	0.121
265-N	6203-C	NC	1	0.034		1491-E	7379-N	EN	0.75	0.02
265-T	6331-V	TV	0.957	0.886		1491-K	7374-L	KL	0.931	0.765
265-N	6331-T	NT	1	0.034		1491-T	7374-F	TF	0.8	0.121
265-T	6363-T	TT	0.956	0.879		1491-K	7391-R	KR	0.764	0.564
265-N	6363-K	NK	0.909	0.034		1491-E	7391-D	ED	1	0.027
265-T	6539-I	TI	0.96	0.893		1491-A	7390-G	AG	1	0.02
265-N	6539-V	NV	0.833	0.034		1491-E	7390-Y	EY	0.857	0.02
265-T	6623-P	TP	0.968	0.906		1491-K	7403-I	KI	0.907	0.691
265-N	6623-S	NS	1	0.034		1491-T	7403-L	TL	0.727	0.134
265-T	6633-V	TV	0.971	0.899		1491-A	7403-F	AF	0.857	0.02
265-N	6633-I	NI	0.769	0.034		1491-T	7404-V	TV	0.923	0.121
265-T	6659-S	TS	0.953	0.879		1491-A	7404-G	AG	1	0.02
265-N	6659-N	NN	1	0.034		1491-K	7396-G	KG	0.862	0.732
265-T	6723-T	TT	0.954	0.832		1491-A	7396-S	AS	1	0.02
265-S	6723-V	SV	0.769	0.034		1491-K	7418-V	KV	0.825	0.584
265-T	6840-S	TS	0.971	0.906		1491-T	7418-L	TL	0.717	0.128
265-N	6840-A	NA	1	0.034		1491-K	7414-S	KS	0.703	0.436
265-T	6944-R	TR	0.968	0.906		1491-E	7315-S	ES	0.857	0.02
265-S	6944-K	SK	0.769	0.034		1491-K	7416-R	KR	0.877	0.691
265-T	6949-T	TT	0.884	0.765		1491-E	7414-Q	EQ	0.857	0.02
265-S	6949-V	SV	0.769	0.034		1491-K	7417-V	KV	0.811	0.591
265-T	6958-L	TL	0.975	0.899		1491-K	7421-M	KM	0.759	0.497
265-S	6958-I	SI	0.933	0.047		1491-A	7416-S	AS	1	0.02
265-T	6977-H	TH	0.968	0.906		1491-T	7417-T	TT	0.704	0.128
265-S	6977-Y	SY	0.769	0.034		1491-K	7428-W	KW	0.964	0.805
265-T	6891-N	TN	0.915	0.799		1491-K	7422-F	KF	0.9	0.698
265-N	6891-A	NA	0.769	0.034		1491-K	7423-S	KS	0.794	0.557
265-T	7190-P	TP	0.81	0.644		1491-A	7421-S	AS	1	0.02
265-N	7190-I	NI	0.833	0.034		1491-K	7436-L	KL	0.737	0.47
265-T	7189-Q	TQ	0.726	0.523		1491-K	7434-N	KN	0.768	0.51
265-N	7189-G	NG	0.909	0.034		1491-K	7438-E	KE	0.776	0.51
265-T	7207-D	TD	0.839	0.698		1491-K	7435-F	KF	0.786	0.544
265-N	7207-K	NK	0.769	0.034		1491-T	7428-P	TP	0.95	0.128
265-T	7205-N	TN	0.711	0.503		1491-T	7422-H	TH	0.9	0.121
265-S	7205-F	SF	0.769	0.034		1491-K	7445-V	KV	0.864	0.745
265-T	7208-I	TI	0.963	0.879		1491-K	7442-A	KA	0.901	0.765
265-N	7208-V	NV	0.769	0.034		1491-K	7449-K	KK	0.941	0.805
265-T	7213-V	TV	0.861	0.705		1491-T	7451-R	TR	0.717	0.128
265-N	7213-I	NI	1	0.034		1491-A	7435-T	AT	1	0.02
265-T	7214-L	TL	0.92	0.805		1491-A	7445-Y	AY	1	0.02
265-S	7214-R	SR	0.769	0.034		1491-A	7442-S	AS	0.75	0.02
265-T	7244-Y	TY	0.708	0.503		1491-T	7423-R	TR	0.952	0.134
265-N	7244-K	NK	0.833	0.034		1491-A	7449-R	AR	1	0.02
265-T	7253-G	TG	0.766	0.57		1491-T	7434-G	TG	0.923	0.121
265-N	7253-N	NN	0.714	0.034		1491-E	7438-D	ED	0.857	0.02
265-T	7260-A	TA	0.904	0.792		1491-T	7436-T	TT	0.923	0.121
265-N	7260-S	NS	0.769	0.034		1491-K	7455-L	KL	0.9	0.785
265-T	7278-N	TN	0.949	0.872		1491-E	7455-A	EA	0.857	0.02
265-N	7278-A	NA	1	0.034		1491-K	7464-T	KT	0.763	0.584
265-T	7298-N	TN	0.87	0.738		1491-A	7464-Y	AY	1	0.02
265-N	7298-E	NE	0.769	0.034		1491-K	7471-Q	KQ	0.929	0.745
265-T	7315-T	TT	0.735	0.53		1491-T	7471-L	TL	0.792	0.128
265-N	7315-N	NN	0.833	0.034		1491-A	7423-Y	AY	1	0.02
265-T	7322-W	TW	0.917	0.819		1491-E	7451-L	EL	0.889	0.027
265-N	7322-V	NV	1	0.034		1491-A	7451-I	AI	1	0.02
265-T	7327-W	TW	0.909	0.805		1491-E	7434-S	ES	0.75	0.02
265-N	7327-R	NR	0.769	0.034		1491-K	7477-L	KL	0.96	0.805
265-T	7323-W	TW	0.917	0.819		1491-T	7477-T	TT	0.895	0.114
265-N	7323-E	NE	0.769	0.034		1491-K	7483-N	KN	0.75	0.483
265-T	7324-W	TW	0.917	0.819		1491-A	7483-A	AA	1	0.02
265-N	7324-N	NN	1	0.034		1491-K	7484-F	KF	0.956	0.799
265-T	7333-F	TF	0.817	0.631		1491-T	7484-L	TL	0.703	0.087
265-N	7333-N	NN	0.714	0.034		1491-A	7484-V	AV	1	0.02
265-T	7346-L	TL	0.967	0.872		1491-K	7485-N	KN	0.711	0.463
265-N	7346-M	NM	0.714	0.034		1491-T	7485-T	TT	0.8	0.107
265-S	7346-I	SI	0.769	0.034		1491-K	7499-S	KS	0.722	0.47
265-T	7345-Q	TQ	0.711	0.503		1491-T	7499-Q	TQ	0.745	0.128
265-N	7345-L	NL	0.714	0.034		1491-E	7436-N	EN	1	0.027
265-T	7361-D	TD	0.742	0.55		1491-A	7436-K	AK	1	0.02
265-N	7361-N	NN	0.769	0.034		1491-K	7534-T	KT	0.785	0.564
265-T	7380-Y	TY	0.917	0.819		1491-A	7534-E	AE	1	0.02
265-N	7380-H	NH	0.769	0.034		1491-E	7534-L	EL	0.857	0.02
265-T	7393-L	TL	0.9	0.785		1491-K	7503-E	KE	0.885	0.671
265-S	7393-F	SF	0.706	0.04		1491-T	7503-S	TS	0.857	0.121
265-T	7398-S	TS	0.764	0.597		1491-K	7517-D	KD	0.84	0.597
265-N	7398-A	NA	1	0.034		1491-A	7517-S	AS	0.75	0.02
265-T	7416-R	TR	0.896	0.752		1491-K	7532-E	KE	0.949	0.805
265-N	7416-Q	NQ	0.769	0.034		1491-A	7532-T	AT	1	0.02
265-T	7425-T	TT	0.724	0.537		1491-K	7551-T	KT	0.913	0.805
265-N	7425-Y	NY	0.769	0.034		1491-E	7551-S	ES	0.889	0.027
265-T	7405-K	TK	0.866	0.738		1491-K	7558-K	KK	0.848	0.711
265-N	7405-D	ND	0.769	0.034		1491-A	7558-R	AR	1	0.02
265-T	7427-W	TW	0.909	0.805		1491-K	7579-T	KT	0.813	0.597
265-N	7427-T	NT	0.769	0.034		1491-E	7579-Y	EY	0.889	0.027
265-T	7426-W	TW	0.909	0.805		1491-K	7619-A	KA	0.813	0.597
265-N	7426-L	NL	0.769	0.034		1491-A	7619-K	AK	0.857	0.02
265-T	7431-W	TW	0.957	0.886		1491-K	7629-W	KW	0.791	0.597
265-N	7431-L	NL	1	0.034		1491-A	7629-G	AG	1	0.02
265-T	7429-W	TW	0.957	0.886		1491-K	7624-G	KG	0.813	0.597
265-N	7429-G	NG	0.769	0.034		1491-A	7624-N	AN	1	0.02
265-T	7438-E	TE	0.711	0.503		1491-K	7631-Y	KY	0.909	0.805
265-N	7438-G	NG	0.769	0.034		1491-E	7631-F	EF	0.889	0.027
265-T	7441-A	TA	0.971	0.893		1491-K	7641-L	KL	0.909	0.805
265-S	7441-S	SS	0.875	0.047		1491-E	7641-I	EI	0.889	0.027
265-T	7447-N	TN	0.705	0.497		1491-K	7642-K	KK	0.764	0.597
265-S	7447-H	SH	0.875	0.047		1491-A	7642-L	AL	1	0.02
265-T	7449-K	TK	0.963	0.872		1491-K	7648-L	KL	0.865	0.664
265-N	7449-Q	NQ	0.714	0.034		1491-A	7648-V	AV	1	0.02
265-T	7551-T	TT	0.964	0.899		1491-A	7652-T	AT	1	0.02
265-S	7551-S	SS	0.769	0.034		1491-E	7652-L	EL	0.75	0.02
265-T	7579-T	TT	0.838	0.658		1491-K	7656-W	KW	0.813	0.597
265-S	7579-Y	SY	0.769	0.034		1491-E	7656-A	EA	1	0.027
265-T	7619-A	TA	0.838	0.658		1491-K	7657-W	KW	0.813	0.597
265-N	7619-V	NV	1	0.034		1491-A	7657-K	AK	1	0.02
265-T	7624-G	TG	0.838	0.658		1491-K	7658-W	KW	0.813	0.597
265-N	7624-L	NL	1	0.034		1491-E	7658-G	EG	1	0.027
265-T	7631-Y	TY	0.968	0.906		1491-A	7658-N	AN	1	0.02
265-S	7631-F	SF	0.769	0.034		1491-K	7654-W	KW	0.813	0.597
265-T	7641-L	TL	0.968	0.906		1491-E	7654-N	EN	1	0.027
265-S	7641-I	SI	0.769	0.034		1491-A	7654-G	AG	1	0.02
265-T	7655-W	TW	0.838	0.658		1491-K	7659-W	KW	0.813	0.597
265-S	7655-S	SS	0.706	0.04		1491-E	7659-T	ET	1	0.027
265-T	7663-W	TW	0.843	0.664		1491-A	7659-D	AD	1	0.02
265-N	7663-Q	NQ	0.909	0.034		1491-K	7660-W	KW	0.813	0.597
265-T	7664-W	TW	0.843	0.664		1491-A	7660-G	AG	1	0.02
265-S	7664-S	SS	0.857	0.04		1491-K	7665-W	KW	0.952	0.805
265-N	7664-V	NV	1	0.034		1491-A	7665-E	AE	1	0.02
265-T	7674-T	TT	0.838	0.658		1491-E	7665-Q	EQ	0.857	0.02
265-N	7674-R	NR	0.909	0.034		1491-K	7662-W	KW	0.809	0.597
265-S	7679-T	ST	0.933	0.047		1491-A	7662-N	AN	1	0.02
265-N	7679-H	NH	0.769	0.034		1491-E	7662-S	ES	0.857	0.02
265-T	7682-V	TV	0.812	0.651		1491-K	7667-N	KN	0.891	0.765
265-N	7682-T	NT	0.714	0.034		1491-E	7667-G	EG	0.857	0.02
265-T	7673-S	TS	0.838	0.658		1491-K	7661-W	KW	0.813	0.597
265-N	7673-E	NE	1	0.034		1491-A	7661-C	AC	1	0.02
265-T	7701-A	TA	0.968	0.906		1491-K	7674-T	KT	0.813	0.597
265-N	7701-G	NG	1	0.034		1491-A	7674-K	AK	1	0.02
265-T	7689-T	TT	0.838	0.658		1491-K	7673-S	KS	0.813	0.597
265-N	7689-F	NF	0.833	0.034		1491-A	7673-L	AL	1	0.02
265-T	7717-N	TN	0.968	0.906		1491-K	7683-P	KP	0.813	0.597
265-N	7717-D	ND	1	0.034		1491-A	7683-S	AS	1	0.02
265-T	7737-S	TS	0.914	0.785		1491-K	7710-L	KL	0.941	0.805
265-N	7737-K	NK	1	0.034		1491-A	7710-R	AR	1	0.02
265-T	7739-R	TR	0.862	0.691		1491-K	7737-S	KS	0.913	0.738
265-N	7739-Q	NQ	1	0.034		1491-E	7737-T	ET	0.857	0.02
265-T	7773-F	TF	0.964	0.899		1491-K	7754-T	KT	0.926	0.799
265-S	7773-Y	SY	0.714	0.034		1491-A	7754-V	AV	1	0.02
265-T	7803-T	TT	0.834	0.691		1491-K	7769-S	KS	0.941	0.745
265-N	7803-M	NM	1	0.034		1491-T	7769-T	TT	0.704	0.128
265-T	7804-A	TA	0.858	0.711		1491-K	7761-Q	KQ	0.756	0.57
265-S	7804-M	SM	0.769	0.034		1491-A	7761-P	AP	1	0.02
265-T	7805-I	TI	0.96	0.879		1491-K	7787-S	KS	0.979	0.792
265-S	7805-L	SL	0.737	0.047		1491-E	7787-K	EK	0.857	0.02
265-T	7810-L	TL	0.971	0.893		1491-K	7804-A	KA	0.853	0.664
265-S	7810-V	SV	0.769	0.034		1491-E	7804-M	EM	0.889	0.027
265-T	7813-A	TA	0.867	0.725		1491-K	7807-A	KA	0.922	0.799
265-S	7813-D	SD	0.714	0.034		1491-A	7807-L	AL	0.75	0.02
265-T	7825-V	TV	0.975	0.899		1491-K	7763-L	KL	0.766	0.604
265-S	7825-M	SM	0.714	0.034		1491-A	7763-N	AN	1	0.02
265-N	7823-A	NA	0.909	0.034		1491-K	7773-F	KF	0.913	0.805
265-S	7823-G	SG	0.769	0.034		1491-E	7773-Y	EY	0.8	0.027
265-T	7838-H	TH	0.975	0.899		1491-K	7808-D	KD	0.908	0.758
265-S	7838-Y	SY	0.941	0.054		1491-A	7808-N	AN	0.857	0.02
265-T	7842-S	TS	0.968	0.899		1491-K	7785-A	KA	0.804	0.564
265-S	7842-T	ST	0.857	0.04		1491-A	7785-L	AL	1	0.02
265-T	7856-S	TS	0.964	0.899		1491-K	7764-E	KE	0.805	0.651
265-S	7856-K	SK	0.769	0.034		1491-K	7809-Q	KQ	0.868	0.752
265-T	7849-I	TI	0.975	0.906		1491-K	7812-P	KP	0.889	0.752
265-N	7849-V	NV	0.833	0.034		1491-K	7810-L	KL	0.927	0.805
265-T	7857-Y	TY	0.968	0.906		1491-K	7811-T	KT	0.901	0.765
265-S	7857-F	SF	0.769	0.034		1491-K	7813-A	KA	0.855	0.671
265-T	7860-A	TA	0.828	0.644		1491-A	7764-A	AA	1	0.02
265-N	7860-M	NM	1	0.034		1491-A	7809-D	AD	1	0.02
265-T	7863-L	TL	0.962	0.859		1491-K	7824-N	KN	0.851	0.711
265-N	7863-F	NF	0.75	0.02		1491-K	7841-A	KA	0.809	0.584
265-T	7872-G	TG	0.798	0.611		1491-E	7810-V	EV	0.889	0.027
265-N	7872-N	NN	0.909	0.034		1491-A	7812-V	AV	1	0.02
265-T	7885-A	TA	0.968	0.906		1491-E	7811-S	ES	0.727	0.027
265-S	7885-E	SE	0.769	0.034		1491-K	7825-V	KV	0.923	0.805
265-T	7887-N	TN	0.844	0.691		1491-E	7813-D	ED	0.8	0.027
265-S	7887-Q	SQ	0.857	0.04		1491-K	7856-S	KS	0.913	0.805
265-T	7874-K	TK	0.97	0.859		1491-K	7857-Y	KY	0.909	0.805
265-N	7874-R	NR	1	0.034		1491-K	7858-H	KH	0.945	0.805
265-T	7964-E	TE	0.967	0.886		1491-A	7824-S	AS	0.857	0.02
265-S	7964-D	SD	0.941	0.054		1491-A	7841-V	AV	1	0.02
265-T	7971-Q	TQ	0.967	0.886		1491-A	7810-Y	AY	1	0.02
265-S	7971-A	SA	0.769	0.034		1491-E	7857-F	EF	0.889	0.027
265-T	8013-A	TA	0.956	0.879		1491-A	7813-G	AG	1	0.02
265-S	8013-S	SS	0.75	0.04		1491-E	7825-M	EM	0.8	0.027
265-T	8015-A	TA	0.968	0.906		1491-A	7811-N	AN	1	0.02
265-S	8015-P	SP	0.769	0.034		1491-E	7856-K	EK	0.889	0.027
265-T	8113-K	TK	0.701	0.497		1491-K	7860-A	KA	0.82	0.597
265-S	8113-N	SN	0.8	0.04		1491-A	7858-T	AT	1	0.02
265-T	8136-V	TV	0.975	0.899		1491-K	7869-S	KS	0.906	0.772
265-S	8136-I	SI	1	0.054		1491-K	7863-L	KL	0.956	0.805
265-T	8302-D	TD	0.968	0.906		1491-K	7861-S	KS	0.944	0.792
265-T	8298-I	TI	0.756	0.57		1491-K	7871-T	KT	0.892	0.691
265-S	8298-V	SV	0.769	0.034		1491-K	7868-R	KR	0.891	0.765
265-S	8302-E	SE	0.769	0.034		1491-A	7871-S	AS	1	0.02
265-T	8330-D	TD	0.964	0.899		1491-E	7861-K	EK	0.857	0.02
265-S	8330-E	SE	0.714	0.034		1491-A	7863-W	AW	1	0.02
265-T	8364-Q	TQ	0.978	0.906		1491-E	7871-W	EW	0.75	0.02
265-S	8364-K	SK	0.769	0.034		1491-E	7869-W	EW	0.727	0.027
265-T	8369-R	TR	0.971	0.893		1491-A	7869-T	AT	1	0.02
265-S	8369-H	SH	0.769	0.034		1491-A	7860-K	AK	1	0.02
265-T	8306-V	TV	0.978	0.906		1491-E	7858-G	EG	0.857	0.02
265-S	8306-E	SE	0.769	0.034		1491-A	7825-R	AR	1	0.02
265-T	8373-V	TV	0.975	0.899		1491-K	7873-Q	KQ	0.93	0.799
265-S	8373-I	SI	0.941	0.054		1491-A	7873-T	AT	0.75	0.02
265-T	8444-D	TD	0.968	0.906		1491-K	7889-I	KI	0.887	0.711
265-S	8444-H	SH	0.769	0.034		1491-A	7889-P	AP	1	0.02
265-T	8428-L	TL	0.917	0.812		1491-K	7886-E	KE	0.783	0.604
265-S	8428-F	SF	0.857	0.04		1491-A	7886-T	AT	1	0.02
265-T	8431-A	TA	0.828	0.644		1491-K	7877-V	KV	0.952	0.805
265-S	8431-L	SL	0.769	0.034		1491-T	7877-I	TI	0.727	0.081
265-T	8472-R	TR	0.769	0.591		1491-A	7877-F	AF	1	0.02
265-N	8472-F	NF	0.833	0.034		1491-K	7874-K	KK	0.964	0.805
265-T	8477-I	TI	0.96	0.893		1491-A	7874-P	AP	1	0.02
265-S	8477-V	SV	0.714	0.034		1491-E	7874-E	EE	0.857	0.02
265-T	8518-S	TS	0.968	0.906		1491-K	7885-A	KA	0.909	0.805
265-S	8518-N	SN	0.769	0.034		1491-E	7885-E	EE	0.889	0.027
265-T	8524-A	TA	0.912	0.765		1491-E	7868-W	EW	0.727	0.027
265-S	8524-P	SP	1	0.054		1491-K	7971-Q	KQ	0.907	0.785
265-T	8531-L	TL	0.947	0.839		1491-A	7971-A	AA	0.75	0.02
265-S	8531-R	SR	0.769	0.034		1491-K	7945-T	KT	0.895	0.772
265-T	8532-A	TA	0.948	0.852		1491-A	7945-E	AE	1	0.02
265-S	8532-C	SC	1	0.054		1491-K	7978-I	KI	0.752	0.591
265-T	8536-G	TG	0.967	0.893		1491-A	7978-F	AF	1	0.02
265-S	8536-S	SS	0.824	0.047		1491-K	7972-M	KM	0.983	0.779
265-T	8528-R	TR	0.94	0.839		1491-T	7972-I	TI	0.824	0.141
265-S	8528-L	SL	0.769	0.034		1491-A	7972-V	AV	1	0.02
265-T	8535-K	TK	0.964	0.899		1491-K	7979-K	KK	0.841	0.711
265-S	8535-Q	SQ	0.769	0.034		1491-A	7979-T	AT	1	0.02
265-T	8540-V	TV	0.802	0.638		1491-K	7931-L	KL	0.769	0.503
265-N	8540-A	NA	0.833	0.034		1491-T	7931-I	TI	0.765	0.087
265-T	8542-N	TN	0.978	0.906		1491-K	7994-S	KS	0.707	0.51
265-S	8542-S	SS	0.769	0.034		1491-A	7994-G	AG	1	0.02
265-T	8569-Y	TY	0.968	0.906		1491-E	7994-K	EK	0.857	0.02
265-S	8569-L	SL	0.769	0.034		1491-K	7977-A	KA	0.81	0.557
265-T	8585-M	TM	0.975	0.899		1491-T	7977-P	TP	0.833	0.101
265-S	8585-L	SL	0.714	0.034		1491-E	7977-N	EN	0.857	0.02
265-T	8579-S	TS	0.705	0.497		1491-K	7997-T	KT	1	0.805
265-S	8579-V	SV	0.769	0.034		1491-T	7997-S	TS	0.84	0.141
265-T	8600-L	TL	0.964	0.899		1491-K	7998-K	KK	0.911	0.792
265-S	8600-I	SI	0.769	0.034		1491-E	7998-Y	EY	0.857	0.02
265-T	8614-Y	TY	0.924	0.812		1491-K	8018-M	KM	0.968	0.805
265-S	8614-H	SH	0.769	0.034		1491-T	8018-I	TI	0.976	0.134
265-T	8625-D	TD	0.921	0.785		1491-K	8023-E	KE	0.884	0.638
265-S	8625-E	SE	0.857	0.04		1491-A	8023-N	AN	1	0.02
265-T	8642-E	TE	0.933	0.799		1491-K	8015-A	KA	0.909	0.805
265-S	8642-K	SK	0.769	0.034		1491-E	8015-P	EP	0.889	0.027
265-T	8640-L	TL	0.922	0.799		1491-K	8063-S	KS	0.938	0.805
265-N	8640-T	NT	0.909	0.034		1491-A	8063-G	AG	1	0.02
265-T	8641-K	TK	0.921	0.779		1491-K	8120-E	KE	0.948	0.792
265-N	8641-D	ND	1	0.034		1491-A	8120-S	AS	1	0.02
265-S	8641-T	ST	0.769	0.034		1491-K	8127-T	KT	0.744	0.497
265-T	8662-V	TV	0.952	0.859		1491-E	8127-A	EA	0.857	0.02
265-N	8662-T	NT	0.769	0.034		1491-K	8268-E	KE	0.944	0.785
265-T	8670-V	TV	0.843	0.664		1491-E	8268-N	EN	0.75	0.02
265-N	8670-E	NE	1	0.034		1491-K	8272-Y	KY	0.963	0.792
265-T	8671-Y	TY	0.942	0.812		1491-T	8272-H	TH	0.933	0.141
265-N	8671-C	NC	1	0.034		1491-K	8281-S	KS	0.769	0.591
265-T	8666-Y	TY	0.968	0.906		1491-A	8281-N	AN	1	0.02
265-S	8666-L	SL	0.769	0.034		1491-E	8281-M	EM	0.857	0.02
265-T	8688-A	TA	0.919	0.799		1491-K	8285-S	KS	0.996	0.799
265-N	8688-T	NT	1	0.034		1491-T	8285-H	TH	0.894	0.141
265-T	8692-I	TI	0.964	0.899		1491-A	8285-N	AN	1	0.02
265-S	8692-L	SL	0.769	0.034		1491-K	8284-T	KT	0.85	0.725
265-T	8695-K	TK	0.978	0.899		1491-A	8284-G	AG	1	0.02
265-N	8695-R	NR	0.769	0.034		1491-K	8295-S	KS	0.983	0.799
265-T	8696-L	TL	0.921	0.779		1491-T	8295-E	TE	1	0.141
265-S	8696-Y	SY	0.769	0.034		1491-A	8295-A	AA	1	0.02
265-T	8701-D	TD	0.916	0.772		1491-K	8306-V	KV	0.92	0.805
265-S	8701-E	SE	0.714	0.034		1491-E	8306-E	EE	0.889	0.027
265-T	8697-V	TV	0.975	0.899		1491-A	8306-M	AM	1	0.02
265-S	8697-D	SD	0.769	0.034		1491-E	8298-V	EV	0.889	0.027
265-T	8707-I	TI	0.964	0.899		1491-A	8298-P	AP	1	0.02
265-S	8707-V	SV	0.769	0.034		1491-K	8317-I	KI	0.971	0.799
265-T	8721-M	TM	0.957	0.886		1491-T	8317-V	TV	0.864	0.128
265-S	8721-W	SW	0.714	0.034		1491-K	8330-D	KD	0.913	0.805
265-T	8720-A	TA	0.937	0.852		1491-E	8330-E	EE	0.8	0.027
265-S	8720-W	SW	0.714	0.034		1491-K	8348-V	KV	0.93	0.805
265-T	8719-P	TP	0.964	0.899		1491-A	8348-L	AL	1	0.02
265-S	8719-W	SW	0.714	0.034		1491-K	8302-D	KD	0.909	0.805
265-T	8700-K	TK	0.929	0.792		1491-A	8302-E	AE	0.75	0.02
265-S	8700-R	SR	0.889	0.054		1491-K	8364-Q	KQ	0.92	0.805
265-T	8722-D	TD	0.905	0.799		1491-E	8364-K	EK	0.889	0.027
265-S	8722-W	SW	0.714	0.034		1491-A	8364-N	AN	1	0.02
265-T	8794-V	TV	0.964	0.899		1491-K	8412-V	KV	0.887	0.711
265-S	8794-I	SI	0.714	0.034		1491-E	8412-L	EL	0.857	0.02
265-T	8730-T	TT	0.921	0.826		1491-K	8369-R	KR	0.919	0.799
265-S	8730-P	SP	0.769	0.034		1491-K	8414-V	KV	0.774	0.597
265-T	8815-W	TW	0.933	0.846		1491-K	8375-K	KK	0.93	0.805
265-N	8815-A	NA	1	0.034		1491-A	8375-Q	AQ	1	0.02
265-T	8842-L	TL	0.968	0.906		1491-E	8369-H	EH	0.889	0.027
265-S	8842-F	SF	0.769	0.034		1491-A	8369-K	AK	1	0.02
265-T	8846-M	TM	0.938	0.805		1491-E	8414-S	ES	0.857	0.02
265-S	8846-L	SL	1	0.054		1491-K	8415-T	KT	0.851	0.711
265-T	8922-M	TM	0.978	0.906		1491-A	8415-S	AS	1	0.02
265-S	8922-W	SW	1	0.054		1491-K	8431-A	KA	0.894	0.651
265-T	8993-K	TK	0.978	0.906		1491-T	8431-C	TC	1	0.141
265-S	8993-R	SR	1	0.054		1491-E	8415-V	EV	0.857	0.02
265-T	9046-R	TR	0.963	0.879		1491-K	8444-D	KD	0.909	0.805
265-N	9046-W	NW	0.769	0.034		1491-K	8460-L	KL	0.902	0.799
265-T	9025-G	TG	0.911	0.792		1491-K	8474-P	KP	0.925	0.745
265-N	9025-N	NN	1	0.034		1491-A	8431-L	AL	0.75	0.02
265-T	9037-S	TS	0.968	0.906		1491-K	8470-I	KI	0.98	0.805
265-S	9037-T	ST	0.769	0.034		1491-K	8476-K	KK	0.971	0.799
265-T	9047-S	TS	0.951	0.839		1491-A	8460-F	AF	0.75	0.02
265-N	9047-W	NW	0.769	0.034		1491-K	8472-R	KR	0.832	0.597
265-T	9041-P	TP	0.94	0.839		1491-E	8444-H	EH	0.889	0.027
265-S	9041-Q	SQ	0.769	0.034		1491-T	8474-Q	TQ	0.8	0.094
265-T	9045-Q	TQ	0.989	0.906		1491-T	8473-K	TK	0.909	0.134
265-N	9045-R	NR	1	0.034		1491-T	8470-V	TV	0.933	0.141
265-T	9067-G	TG	0.922	0.792		1491-K	8477-I	KI	0.901	0.792
265-N	9067-D	ND	0.909	0.034		1491-K	8450-K	KK	0.877	0.745
265-T	9081-L	TL	0.975	0.899		1491-K	8478-E	KE	0.773	0.537
265-S	9081-P	SP	0.941	0.054		1491-K	8463-S	KS	0.836	0.597
265-T	9115-G	TG	0.919	0.799		1491-K	8480-A	KA	0.901	0.792
265-N	9115-T	NT	0.714	0.034		1491-K	8481-S	KS	0.925	0.705
265-T	9156-S	TS	0.916	0.772		1491-K	8479-N	KN	0.964	0.799
265-S	9156-A	SA	0.714	0.034		1491-E	8477-V	EV	0.8	0.027
265-T	9158-P	TP	0.964	0.899		1491-T	8478-K	TK	0.811	0.101
265-S	9158-T	ST	0.769	0.034		1491-A	8450-Q	AQ	1	0.02
265-T	9202-T	TT	0.982	0.899		1491-A	8480-V	AV	0.75	0.02
265-N	9202-A	NA	0.909	0.034		1491-A	8463-K	AK	1	0.02
265-T	9236-G	TG	0.968	0.906		1491-T	8481-T	TT	0.976	0.134
265-S	9236-S	SS	0.769	0.034		1491-A	8473-S	AS	1	0.02
265-T	9275-G	TG	0.967	0.886		1491-A	8481-A	AA	1	0.02
265-S	9275-W	SW	0.875	0.047		1491-A	8474-K	AK	0.857	0.02
265-T	9266-Q	TQ	0.968	0.906		1491-T	8476-E	TE	0.833	0.101
265-N	9266-A	NA	1	0.034		1491-T	8472-L	TL	0.8	0.094
265-T	9280-G	TG	0.989	0.886		1491-A	8476-N	AN	1	0.02
265-N	9280-S	NS	0.714	0.034		1491-E	8476-S	ES	0.857	0.02
265-T	9282-T	TT	0.968	0.906		1491-A	8472-V	AV	1	0.02
265-S	9282-V	SV	0.769	0.034		1491-E	8481-V	EV	0.857	0.02
265-T	9276-Q	TQ	0.978	0.899		1491-K	8482-P	KP	0.82	0.671
265-N	9276-S	NS	1	0.034		1491-A	8482-S	AS	0.857	0.02
265-T	9258-L	TL	0.968	0.906		1491-K	8483-A	KA	0.983	0.799
265-S	9258-I	SI	0.769	0.034		1491-T	8483-S	TS	0.878	0.121
265-T	9331-Q	TQ	0.975	0.899		1491-A	8483-T	AT	0.857	0.02
265-S	9331-L	SL	0.941	0.054		1491-K	8484-S	KS	0.95	0.758
265-T	9382-Q	TQ	0.943	0.832		1491-T	8484-D	TD	0.976	0.134
265-N	9382-S	NS	1	0.034		1491-K	8486-V	KV	0.951	0.785
265-T	9364-S	TS	0.975	0.899		1491-T	8486-I	TI	0.75	0.101
265-S	9364-T	ST	0.769	0.034		1491-K	8485-T	KT	0.992	0.799
265-T	9337-H	TH	0.956	0.866		1491-T	8485-S	TS	0.809	0.128
265-S	9337-N	SN	0.769	0.034		1491-K	8487-H	KH	0.95	0.765
265-T	9416-A	TA	0.908	0.758		1491-T	8487-R	TR	0.894	0.141
265-N	9416-S	NS	0.833	0.034		1491-K	8494-L	KL	0.964	0.799
265-T	9334-D	TD	0.964	0.899		1491-T	8494-I	TI	1	0.141
265-N	9334-E	NE	0.909	0.034		1491-T	8479-D	TD	0.976	0.134
265-T	9449-S	TS	0.971	0.893		1491-K	8535-K	KK	0.905	0.799
265-S	9449-N	SN	1	0.054		1491-E	8535-Q	EQ	0.889	0.027
265-T	9453-A	TA	0.967	0.886		1491-K	8531-L	KL	0.908	0.758
265-S	9453-W	SW	1	0.054		1491-E	8531-R	ER	0.889	0.027
267-K	281-V	KV	0.976	0.819		1491-K	8526-H	KH	0.835	0.577
267-N	281-I	NI	0.811	0.101		1491-T	8526-K	TK	0.955	0.141
267-K	283-V	KV	0.976	0.819		1491-K	8534-Y	KY	0.959	0.779
267-N	283-T	NT	0.8	0.094		1491-A	8526-T	AT	1	0.02
267-K	272-K	KK	0.98	0.826		1491-T	8534-S	TS	0.976	0.134
267-N	272-N	NN	0.727	0.081		1491-A	8534-L	AL	1	0.02
267-K	293-T	KT	0.996	0.826		1491-K	8528-R	KR	0.876	0.738
267-N	293-L	NL	0.833	0.101		1491-E	8528-L	EL	0.889	0.027
267-K	327-D	KD	0.959	0.785		1491-A	8528-M	AM	1	0.02
267-N	327-G	NG	0.789	0.101		1491-K	8524-A	KA	0.97	0.765
267-T	327-S	TS	0.714	0.034		1491-T	8524-T	TT	0.976	0.134
267-K	316-H	KH	0.957	0.826		1491-K	8538-Q	KQ	0.976	0.805
267-N	316-C	NC	0.966	0.094		1491-T	8538-H	TH	0.976	0.134
267-K	294-E	KE	0.956	0.805		1491-A	8538-N	AN	1	0.02
267-N	294-D	ND	0.833	0.101		1491-K	8542-N	KN	0.92	0.805
267-K	324-N	KN	0.945	0.745		1491-E	8542-S	ES	0.889	0.027
267-N	324-D	ND	0.811	0.101		1491-A	8542-A	AA	1	0.02
267-T	324-E	TE	0.714	0.034		1491-K	8550-I	KI	0.988	0.799
267-K	314-D	KD	0.758	0.503		1491-T	8550-V	TV	0.857	0.141
267-N	314-Q	NQ	1	0.101		1491-K	8557-L	KL	0.831	0.577
267-T	314-P	TP	0.8	0.04		1491-E	8557-A	EA	1	0.027
267-K	329-V	KV	0.926	0.718		1491-K	8518-S	KS	0.909	0.805
267-N	329-T	NT	0.769	0.101		1491-E	8518-N	EN	0.889	0.027
267-K	337-L	KL	0.96	0.812		1491-K	8561-M	KM	0.943	0.718
267-N	337-V	NV	0.8	0.081		1491-T	8561-L	TL	0.84	0.141
267-K	354-P	KP	0.957	0.826		1491-K	8569-Y	KY	0.909	0.805
267-N	354-A	NA	1	0.101		1491-E	8569-L	EL	0.889	0.027
267-K	362-T	KT	0.936	0.738		1491-K	8579-S	KS	0.769	0.503
267-N	362-Q	NQ	0.789	0.101		1491-E	8579-V	EV	0.889	0.027
267-K	368-M	KM	0.996	0.826		1491-K	8584-I	KI	0.78	0.617
267-N	368-I	NI	0.718	0.094		1491-E	8584-L	EL	0.857	0.02
267-K	350-V	KV	0.914	0.752		1491-K	8577-I	KI	0.776	0.51
267-N	350-T	NT	0.846	0.074		1491-T	8577-S	TS	0.703	0.087
267-K	369-P	KP	0.975	0.799		1491-K	8564-Q	KQ	0.972	0.805
267-N	369-Y	NY	1	0.101		1491-A	8564-Y	AY	1	0.02
267-T	369-F	TF	0.714	0.034		1491-K	8581-C	KC	0.954	0.772
267-K	385-V	KV	0.972	0.812		1491-T	8581-V	TV	0.833	0.101
267-N	385-L	NL	0.857	0.101		1491-A	8581-A	AA	1	0.02
267-K	394-I	KI	0.964	0.819		1491-K	8585-M	KM	0.923	0.805
267-N	394-L	NL	0.909	0.101		1491-K	8600-L	KL	0.905	0.799
267-K	395-E	KE	0.98	0.805		1491-K	8587-C	KC	0.98	0.805
267-N	395-K	NK	0.732	0.101		1491-E	8585-L	EL	0.8	0.027
267-K	375-Q	KQ	0.996	0.826		1491-K	8572-I	KI	0.964	0.799
267-N	375-H	NH	0.769	0.101		1491-K	8607-V	KV	0.968	0.805
267-K	387-D	KD	0.996	0.826		1491-E	8600-I	EI	0.889	0.027
267-N	387-E	NE	0.75	0.101		1491-K	8614-Y	KY	0.858	0.711
267-K	391-H	KH	0.984	0.805		1491-T	8587-L	TL	0.737	0.094
267-N	391-E	NE	0.769	0.101		1491-K	8626-T	KT	0.968	0.805
267-K	405-K	KK	0.754	0.523		1491-A	8585-C	AC	1	0.02
267-N	405-I	NI	0.909	0.101		1491-K	8625-D	KD	0.987	0.792
267-K	406-C	KC	0.979	0.799		1491-K	8613-N	KN	0.899	0.685
267-N	406-A	NA	0.769	0.101		1491-T	8637-S	TS	0.765	0.087
267-K	421-R	KR	0.992	0.819		1491-K	8639-K	KK	0.938	0.711
267-N	421-C	NC	0.769	0.101		1491-K	8640-L	KL	0.988	0.805
267-K	432-I	KI	0.921	0.826		1491-K	8641-K	KK	0.987	0.785
267-T	432-V	TV	0.714	0.034		1491-T	8641-E	TE	0.8	0.094
267-K	418-Y	KY	0.932	0.826		1491-E	8641-T	ET	0.889	0.027
267-T	418-H	TH	0.706	0.04		1491-T	8639-I	TI	0.894	0.141
267-K	439-I	KI	0.967	0.799		1491-T	8626-S	TS	1	0.141
267-N	439-V	NV	0.732	0.101		1491-A	8639-R	AR	1	0.02
267-K	443-N	KN	0.992	0.819		1491-T	8640-S	TS	0.865	0.107
267-N	443-G	NG	0.722	0.087		1491-E	8614-H	EH	0.889	0.027
267-K	444-V	KV	0.988	0.812		1491-T	8572-V	TV	0.778	0.094
267-N	444-S	NS	0.811	0.101		1491-A	8637-W	AW	1	0.02
267-K	449-E	KE	0.98	0.805		1491-T	8625-S	TS	1	0.141
267-N	449-D	ND	0.714	0.101		1491-T	8607-L	TL	1	0.141
267-K	450-D	KD	0.992	0.826		1491-T	8613-C	TC	0.7	0.141
267-N	450-N	NN	0.833	0.101		1491-K	8642-E	KE	1	0.805
267-K	456-N	KN	0.722	0.47		1491-K	8650-S	KS	1	0.805
267-N	456-Q	NQ	1	0.101		1491-K	8652-D	KD	0.929	0.698
267-T	456-T	TT	0.714	0.034		1491-T	8652-K	TK	0.913	0.141
267-K	457-R	KR	0.992	0.826		1491-A	8652-A	AA	1	0.02
267-N	457-K	NK	0.769	0.101		1491-A	8641-N	AN	0.857	0.02
267-K	459-R	KR	0.967	0.792		1491-E	8637-I	EI	0.857	0.02
267-N	459-K	NK	0.75	0.101		1491-T	8642-H	TH	0.8	0.094
267-K	520-G	KG	0.888	0.772		1491-A	8642-K	AK	0.75	0.02
267-T	520-N	TN	0.714	0.034		1491-E	8642-Q	EQ	0.857	0.02
267-K	517-P	KP	0.949	0.752		1491-E	8613-T	ET	0.857	0.02
267-N	517-A	NA	0.857	0.101		1491-E	8640-K	EK	0.857	0.02
267-K	526-Q	KQ	0.967	0.779		1491-A	8614-C	AC	1	0.02
267-N	526-E	NE	0.75	0.101		1491-K	8666-Y	KY	0.909	0.805
267-K	527-Q	KQ	0.892	0.752		1491-E	8666-L	EL	0.889	0.027
267-T	527-P	TP	0.714	0.034		1491-K	8660-Y	KY	0.968	0.805
267-K	532-T	KT	0.972	0.812		1491-T	8660-C	TC	1	0.141
267-N	532-S	NS	0.857	0.101		1491-K	8654-H	KH	1	0.805
267-K	535-C	KC	0.971	0.792		1491-T	8654-E	TE	0.894	0.141
267-N	535-Y	NY	0.732	0.101		1491-A	8654-Q	AQ	1	0.02
267-K	536-G	KG	0.98	0.805		1491-K	8669-E	KE	0.968	0.805
267-N	536-A	NA	0.714	0.101		1491-T	8669-S	TS	1	0.141
267-K	540-Q	KQ	0.968	0.805		1491-K	8649-Y	KY	0.892	0.779
267-N	540-E	NE	0.8	0.094		1491-K	8670-V	KV	0.909	0.671
267-K	543-G	KG	0.95	0.765		1491-T	8670-D	TD	0.833	0.101
267-N	543-R	NR	0.824	0.094		1491-K	8665-G	KG	0.945	0.805
267-K	538-P	KP	0.96	0.812		1491-T	8665-S	TS	0.833	0.101
267-N	538-A	NA	0.966	0.094		1491-K	8687-N	KN	0.971	0.792
267-K	554-D	KD	0.862	0.631		1491-T	8687-H	TH	0.909	0.134
267-N	554-E	NE	0.769	0.101		1491-K	8675-E	KE	0.955	0.785
267-K	560-I	KI	0.996	0.826		1491-T	8675-Y	TY	1	0.141
267-N	560-V	NV	0.769	0.101		1491-K	8692-I	KI	0.913	0.805
267-K	561-P	KP	0.926	0.718		1491-E	8692-L	EL	0.889	0.027
267-N	561-R	NR	0.788	0.087		1491-K	8686-E	KE	0.861	0.705
267-K	557-N	KN	0.98	0.805		1491-A	8686-D	AD	0.857	0.02
267-N	557-Q	NQ	0.71	0.074		1491-E	8649-F	EF	0.8	0.027
267-K	562-D	KD	0.98	0.805		1491-T	8650-T	TT	1	0.141
267-N	562-V	NV	0.757	0.094		1491-K	8696-L	KL	0.987	0.785
267-K	568-V	KV	0.942	0.758		1491-K	8697-V	KV	0.923	0.805
267-N	568-I	NI	0.732	0.101		1491-E	8686-N	EN	0.75	0.02
267-K	577-Q	KQ	0.962	0.772		1491-E	8650-V	EV	1	0.027
267-N	577-Y	NY	0.769	0.101		1491-K	8701-D	KD	0.983	0.779
267-K	586-V	KV	0.967	0.785		1491-K	8700-K	KK	0.996	0.799
267-N	586-M	NM	1	0.101		1491-T	8696-I	TI	0.909	0.134
267-K	587-Y	KY	0.917	0.705		1491-E	8697-D	ED	0.889	0.027
267-K	576-E	KE	0.964	0.799		1491-K	8688-A	KA	0.984	0.805
267-K	594-N	KN	0.915	0.792		1491-T	8702-E	TE	0.927	0.128
267-T	586-L	TL	0.714	0.034		1491-T	8703-E	TE	0.732	0.101
267-K	595-S	KS	0.972	0.826		1491-K	8707-I	KI	0.913	0.805
267-N	587-F	NF	0.769	0.101		1491-K	8698-W	KW	0.964	0.805
267-K	590-D	KD	0.918	0.792		1491-K	8719-P	KP	0.913	0.805
267-K	596-V	KV	0.992	0.826		1491-A	8704-D	AD	1	0.02
267-N	576-Q	NQ	0.833	0.101		1491-K	8720-A	KA	0.891	0.765
267-K	602-V	KV	0.965	0.826		1491-E	8707-V	EV	0.889	0.027
267-T	594-D	TD	0.8	0.054		1491-T	8701-P	TP	0.833	0.101
267-K	606-L	KL	0.976	0.826		1491-E	8701-E	EE	0.8	0.027
267-K	609-Q	KQ	0.992	0.826		1491-A	8701-S	AS	1	0.02
267-K	615-S	KS	0.975	0.792		1491-T	8688-V	TV	0.811	0.101
267-K	618-L	KL	0.971	0.792		1491-E	8719-W	EW	0.8	0.027
267-K	621-T	KT	0.747	0.497		1491-A	8650-L	AL	1	0.02
267-N	621-V	NV	0.789	0.101		1491-A	8688-H	AH	1	0.02
267-K	622-V	KV	0.958	0.765		1491-T	8698-D	TD	0.976	0.134
267-N	622-Y	NY	0.833	0.101		1491-E	8704-S	ES	0.857	0.02
267-N	606-V	NV	0.857	0.101		1491-A	8702-T	AT	1	0.02
267-N	618-F	NF	0.769	0.101		1491-E	8696-Y	EY	0.889	0.027
267-N	602-I	NI	0.968	0.101		1491-A	8697-W	AW	0.857	0.02
267-N	615-T	NT	0.811	0.101		1491-A	8703-A	AA	1	0.02
267-T	590-E	TE	0.941	0.054		1491-T	8700-E	TE	0.95	0.128
267-N	595-N	NN	0.882	0.101		1491-K	8722-D	KD	0.96	0.799
267-N	596-L	NL	0.909	0.101		1491-K	8721-M	KM	0.904	0.792
267-T	596-I	TI	0.714	0.034		1491-K	8794-V	KV	0.905	0.799
267-N	609-L	NL	0.8	0.067		1491-K	8730-T	KT	0.865	0.732
267-T	609-M	TM	0.727	0.054		1491-E	8730-P	EP	0.889	0.027
267-K	636-L	KL	0.972	0.812		1491-K	8804-S	KS	0.859	0.718
267-N	636-F	NF	0.789	0.101		1491-A	8804-P	AP	0.75	0.02
267-K	638-A	KA	0.954	0.765		1491-E	8721-W	EW	0.8	0.027
267-N	638-E	NE	0.833	0.101		1491-E	8720-W	EW	0.8	0.027
267-K	637-S	KS	0.778	0.53		1491-T	8722-E	TE	0.778	0.094
267-N	637-K	NK	0.789	0.101		1491-E	8722-W	EW	0.8	0.027
267-K	634-A	KA	0.862	0.631		1491-K	8791-T	KT	0.98	0.805
267-N	634-E	NE	0.788	0.087		1491-T	8791-S	TS	0.933	0.141
267-K	646-A	KA	0.992	0.826		1491-K	8806-G	KG	0.945	0.752
267-N	646-G	NG	0.769	0.101		1491-T	8806-W	TW	1	0.141
267-K	650-L	KL	0.992	0.826		1491-K	8792-V	KV	0.967	0.779
267-N	650-V	NV	0.833	0.101		1491-T	8792-F	TF	0.933	0.141
267-K	653-L	KL	0.984	0.819		1491-K	8805-E	KE	0.943	0.725
267-N	653-I	NI	0.789	0.101		1491-T	8805-R	TR	1	0.141
267-K	654-I	KI	0.722	0.47		1491-E	8805-Q	EQ	0.727	0.027
267-K	656-G	KG	0.992	0.826		1491-A	8805-K	AK	0.857	0.02
267-N	656-C	NC	0.789	0.101		1491-K	8814-A	KA	0.948	0.799
267-K	657-V	KV	0.979	0.799		1491-T	8814-S	TS	0.737	0.094
267-N	657-A	NA	0.789	0.101		1491-K	8819-G	KG	0.885	0.772
267-T	657-S	TS	0.714	0.034		1491-E	8819-D	ED	0.857	0.02
267-K	659-D	KD	0.967	0.799		1491-E	8794-I	EI	0.8	0.027
267-K	658-F	KF	0.979	0.799		1491-T	8828-K	TK	1	0.141
267-N	654-S	NS	0.909	0.101		1491-E	8828-H	EH	0.727	0.027
267-K	666-Q	KQ	0.926	0.718		1491-K	8842-L	KL	0.909	0.805
267-K	667-V	KV	0.984	0.812		1491-E	8842-F	EF	0.889	0.027
267-K	665-I	KI	0.942	0.819		1491-K	8846-M	KM	0.996	0.805
267-K	662-K	KK	0.975	0.799		1491-T	8846-C	TC	0.976	0.134
267-N	659-E	NE	0.833	0.101		1491-K	8843-A	KA	0.96	0.799
267-N	658-C	NC	0.75	0.101		1491-T	8843-T	TT	0.976	0.134
267-K	671-N	KN	0.984	0.805		1491-K	8853-S	KS	0.964	0.805
267-K	668-A	KA	0.862	0.631		1491-T	8853-A	TA	0.976	0.134
267-K	669-S	KS	0.784	0.537		1491-K	8938-R	KR	0.968	0.805
267-K	670-D	KD	0.971	0.785		1491-T	8938-H	TH	0.952	0.134
267-T	665-L	TL	0.947	0.06		1491-K	8900-I	KI	0.98	0.805
267-N	666-V	NV	0.789	0.101		1491-T	8900-L	TL	0.889	0.134
267-N	667-T	NT	0.968	0.101		1491-K	8865-V	KV	0.98	0.805
267-T	654-T	TT	0.8	0.04		1491-T	8865-I	TI	0.889	0.134
267-N	662-G	NG	0.857	0.101		1491-K	8947-M	KM	0.962	0.765
267-N	671-E	NE	0.769	0.101		1491-T	8947-L	TL	0.792	0.141
267-K	681-D	KD	0.711	0.463		1491-K	8958-I	KI	0.964	0.805
267-K	677-K	KK	0.952	0.805		1491-T	8958-L	TL	0.976	0.134
267-K	682-V	KV	0.971	0.785		1491-K	8964-M	KM	0.964	0.805
267-K	686-A	KA	0.996	0.826		1491-T	8964-I	TI	0.976	0.134
267-N	686-F	NF	0.769	0.101		1491-K	8889-V	KV	0.984	0.805
267-K	688-E	KE	0.992	0.819		1491-K	8910-V	KV	0.876	0.664
267-N	688-A	NA	0.769	0.101		1491-K	8968-S	KS	0.976	0.805
267-N	670-K	NK	0.933	0.094		1491-K	9001-G	KG	0.964	0.799
267-T	670-T	TT	0.941	0.054		1491-T	8889-I	TI	0.933	0.141
267-N	668-C	NC	0.966	0.094		1491-T	8910-I	TI	0.764	0.141
267-T	667-A	TA	0.842	0.054		1491-K	9002-T	KT	0.911	0.725
267-N	681-K	NK	0.857	0.101		1491-K	9010-N	KN	0.979	0.799
267-N	669-A	NA	0.897	0.087		1491-T	8968-H	TH	0.976	0.134
267-N	677-Q	NQ	0.968	0.101		1491-K	9041-P	KP	0.892	0.752
267-K	691-I	KI	0.796	0.55		1491-T	9001-A	TA	0.872	0.114
267-N	691-A	NA	0.769	0.101		1491-K	9027-N	KN	0.967	0.792
267-K	695-T	KT	0.954	0.758		1491-K	9037-S	KS	0.909	0.805
267-N	695-I	NI	0.769	0.101		1491-K	9025-G	KG	0.975	0.799
267-T	695-V	TV	0.706	0.04		1491-K	9045-Q	KQ	0.93	0.805
267-K	697-A	KA	0.992	0.826		1491-K	9044-N	KN	0.855	0.691
267-N	697-G	NG	0.769	0.101		1491-T	9010-S	TS	0.976	0.134
267-K	693-Q	KQ	0.958	0.765		1491-E	9041-Q	EQ	0.889	0.027
267-N	693-S	NS	0.857	0.101		1491-A	8968-P	AP	1	0.02
267-K	702-R	KR	0.98	0.826		1491-T	9002-G	TG	0.976	0.134
267-N	702-K	NK	0.833	0.101		1491-T	9027-S	TS	0.976	0.134
267-K	709-V	KV	0.884	0.664		1491-K	9067-G	KG	0.988	0.799
267-N	709-T	NT	0.718	0.094		1491-T	9067-E	TE	0.714	0.101
267-K	713-Q	KQ	0.992	0.826		1491-A	9044-W	AW	0.857	0.02
267-N	713-H	NH	0.769	0.101		1491-A	9045-W	AW	1	0.02
267-K	711-I	KI	0.98	0.826		1491-T	9025-S	TS	0.8	0.107
267-N	711-V	NV	0.833	0.101		1491-A	9041-W	AW	1	0.02
267-K	712-A	KA	0.957	0.826		1491-E	9037-T	ET	0.889	0.027
267-K	719-R	KR	0.935	0.826		1491-E	9027-D	ED	0.857	0.02
267-N	682-L	NL	0.769	0.101		1491-E	9010-H	EH	0.75	0.02
267-K	720-Q	KQ	0.931	0.725		1491-K	9099-E	KE	0.943	0.725
267-K	725-K	KK	0.968	0.805		1491-T	9099-D	TD	0.769	0.101
267-K	727-Q	KQ	0.988	0.819		1491-E	9099-S	ES	0.857	0.02
267-T	719-K	TK	0.889	0.054		1491-K	9115-G	KG	0.975	0.799
267-N	712-T	NT	0.966	0.094		1491-T	9115-S	TS	0.833	0.101
267-K	728-L	KL	0.996	0.826		1491-K	9229-N	KN	0.96	0.799
267-K	726-E	KE	0.932	0.826		1491-T	9229-S	TS	0.85	0.114
267-K	729-Q	KQ	0.988	0.812		1491-K	9228-G	KG	0.964	0.805
267-N	720-K	NK	0.732	0.101		1491-T	9228-N	TN	0.976	0.134
267-K	740-V	KV	0.913	0.779		1491-K	9158-P	KP	0.905	0.799
267-K	741-T	KT	0.979	0.799		1491-A	9158-T	AT	0.75	0.02
267-K	746-D	KD	0.992	0.826		1491-K	9139-E	KE	0.945	0.805
267-N	728-T	NT	0.968	0.101		1491-T	9139-D	TD	0.833	0.101
267-N	727-E	NE	1	0.101		1491-K	9241-N	KN	0.9	0.698
267-N	725-R	NR	0.737	0.094		1491-T	9241-T	TT	0.905	0.128
267-T	726-G	TG	0.941	0.054		1491-K	9188-N	KN	0.944	0.799
267-N	729-G	NG	0.789	0.101		1491-T	9188-A	TA	0.865	0.107
267-N	746-E	NE	0.833	0.101		1491-K	9130-V	KV	0.968	0.805
267-N	740-I	NI	0.71	0.074		1491-T	9130-I	TI	0.762	0.107
267-N	741-I	NI	0.769	0.101		1491-K	9250-G	KG	0.984	0.805
267-T	728-S	TS	0.714	0.034		1491-T	9250-N	TN	0.976	0.134
267-K	748-H	KH	0.979	0.799		1491-E	9250-A	EA	0.857	0.02
267-T	727-D	TD	1	0.06		1491-K	9249-S	KS	1	0.805
267-K	749-D	KD	0.992	0.826		1491-K	9236-G	KG	0.909	0.805
267-K	751-V	KV	0.967	0.779		1491-K	9253-E	KE	0.988	0.805
267-K	754-S	KS	0.972	0.826		1491-K	9254-T	KT	0.949	0.805
267-K	752-L	KL	0.967	0.792		1491-K	9167-V	KV	0.947	0.772
267-K	753-T	KT	0.941	0.745		1491-K	9258-L	KL	0.909	0.805
267-K	763-E	KE	0.948	0.799		1491-T	9249-G	TG	0.976	0.134
267-K	765-E	KE	0.996	0.826		1491-K	9156-S	KS	0.983	0.779
267-N	765-Q	NQ	0.769	0.101		1491-E	9236-S	ES	0.889	0.027
267-N	754-T	NT	0.968	0.101		1491-T	9253-D	TD	0.809	0.128
267-N	749-P	NP	0.789	0.101		1491-K	9280-G	KG	0.944	0.799
267-N	753-L	NL	0.833	0.101		1491-K	9271-V	KV	0.956	0.805
267-N	763-D	ND	0.769	0.067		1491-T	9254-A	TA	0.865	0.107
267-N	751-E	NE	0.789	0.101		1491-T	9167-I	TI	0.894	0.141
267-N	752-V	NV	0.789	0.101		1491-K	9282-T	KT	0.909	0.805
267-N	748-L	NL	0.789	0.101		1491-A	9258-I	AI	0.75	0.02
267-K	766-A	KA	0.979	0.799		1491-T	9271-M	TM	0.789	0.101
267-N	766-P	NP	0.75	0.101		1491-A	9249-A	AA	1	0.02
267-K	769-T	KT	0.954	0.758		1491-T	9156-G	TG	0.95	0.128
267-N	769-Q	NQ	1	0.101		1491-A	9280-P	AP	0.857	0.02
267-T	769-E	TE	1	0.06		1491-E	9156-A	EA	0.8	0.027
267-K	771-V	KV	0.78	0.537		1491-A	9156-Q	AQ	1	0.02
267-N	771-T	NT	0.824	0.094		1491-K	9337-H	KH	0.894	0.765
267-K	773-S	KS	0.979	0.799		1491-E	9337-N	EN	0.889	0.027
267-N	773-E	NE	1	0.101		1491-K	9371-H	KH	0.956	0.805
267-T	773-Q	TQ	0.714	0.034		1491-T	9371-T	TT	0.865	0.107
267-K	808-L	KL	0.98	0.826		1491-K	9416-A	KA	0.974	0.765
267-N	808-M	NM	0.857	0.101		1491-A	9416-D	AD	1	0.02
267-K	776-N	KN	0.796	0.55		1491-K	9364-S	KS	0.915	0.799
267-N	776-E	NE	0.857	0.101		1491-E	9364-T	ET	0.889	0.027
267-K	778-A	KA	0.988	0.812		1491-E	9282-V	EV	0.889	0.027
267-N	778-P	NP	0.789	0.101		1491-K	9418-P	KP	0.927	0.772
267-K	777-G	KG	0.992	0.826		1491-K	9427-P	KP	0.964	0.805
267-N	777-A	NA	0.966	0.094		1491-T	9427-Q	TQ	0.976	0.134
267-K	806-G	KG	0.979	0.799		1491-A	9364-Q	AQ	1	0.02
267-N	806-N	NN	0.769	0.101		1491-K	9437-M	KM	0.992	0.792
267-K	774-F	KF	0.979	0.799		1491-K	9412-K	KK	0.877	0.765
267-N	774-A	NA	0.857	0.101		1491-K	9442-R	KR	0.983	0.799
267-K	772-D	KD	0.975	0.792		1491-K	9446-N	KN	0.873	0.644
267-T	772-A	TA	0.714	0.034		1491-T	9418-A	TA	0.833	0.101
267-K	799-Q	KQ	0.992	0.826		1491-T	9437-L	TL	0.84	0.141
267-N	799-K	NK	0.737	0.094		1491-K	9450-G	KG	0.947	0.785
267-K	779-V	KV	0.908	0.698		1491-A	9412-Q	AQ	1	0.02
267-N	779-L	NL	0.769	0.101		1491-K	9452-S	KS	0.975	0.799
267-K	797-K	KK	0.979	0.799		1491-T	9442-K	TK	0.875	0.141
267-N	797-T	NT	0.789	0.101		1491-T	9446-Q	TQ	0.909	0.134
267-K	804-S	KS	0.976	0.819		1494-S	1497-E	SE	0.9	0.785
267-N	804-A	NA	0.833	0.101		1491-K	9451-A	KA	0.971	0.792
267-K	833-L	KL	0.898	0.678		1491-T	9450-S	TS	0.833	0.101
267-N	833-I	NI	0.703	0.087		1491-T	9452-W	TW	0.933	0.141
267-K	813-V	KV	0.984	0.819		1494-S	1564-S	SS	0.787	0.631
267-N	813-T	NT	0.857	0.101		1494-S	1576-E	SE	0.932	0.779
267-K	809-A	KA	0.976	0.826		1494-S	1588-I	SI	0.932	0.738
267-N	809-V	NV	0.857	0.101		1491-T	9451-W	TW	0.933	0.141
267-K	807-L	KL	0.992	0.826		1494-A	1497-Q	AQ	0.8	0.04
267-N	807-M	NM	0.769	0.101		1494-L	1564-M	LM	1	0.02
267-K	840-N	KN	0.96	0.805		1494-D	1588-S	DS	0.75	0.06
267-N	840-S	NS	0.909	0.101		1494-D	1576-Q	DQ	0.783	0.06
267-K	851-V	KV	0.957	0.826		1494-S	1598-E	SE	0.916	0.732
267-N	851-I	NI	1	0.101		1494-D	1593-W	DW	0.72	0.06
267-K	824-G	KG	0.954	0.758		1494-S	1591-H	SH	0.92	0.772
267-N	824-W	NW	0.769	0.101		1494-L	1598-Q	LQ	1	0.02
267-K	829-E	KE	0.984	0.812		1494-S	1610-K	SK	0.909	0.738
267-N	829-D	ND	0.769	0.101		1494-S	1607-P	SP	0.886	0.678
267-K	861-V	KV	0.967	0.779		1494-S	1608-L	SL	0.902	0.738
267-N	861-T	NT	0.75	0.06		1494-L	1593-V	LV	0.75	0.02
267-K	869-E	KE	0.918	0.785		1494-D	1591-Y	DY	0.75	0.06
267-T	869-N	TN	0.714	0.034		1494-D	1610-N	DN	0.75	0.06
267-K	871-T	KT	0.949	0.752		1494-D	1607-T	DT	0.75	0.06
267-N	871-N	NN	0.938	0.101		1494-L	1607-L	LL	1	0.02
267-T	871-D	TD	0.714	0.034		1494-D	1608-F	DF	0.72	0.06
267-K	873-F	KF	0.931	0.819		1494-S	1667-N	SN	0.92	0.732
267-T	873-L	TL	0.947	0.06		1494-L	1667-K	LK	1	0.02
267-K	870-V	KV	0.92	0.812		1494-S	1684-S	SS	0.926	0.758
267-T	870-I	TI	0.714	0.034		1494-D	1684-A	DA	0.727	0.054
267-K	866-S	KS	0.975	0.792		1494-S	1695-E	SE	0.928	0.779
267-N	866-L	NL	0.703	0.087		1494-D	1695-P	DP	0.783	0.06
267-K	879-E	KE	0.952	0.799		1494-S	1761-D	SD	0.92	0.772
267-N	879-D	ND	0.811	0.101		1494-D	1761-E	DE	0.72	0.06
267-K	890-D	KD	0.968	0.805		1494-S	1840-S	SS	0.94	0.732
267-N	890-E	NE	0.769	0.101		1494-D	1840-Q	DQ	0.75	0.06
267-K	882-V	KV	0.976	0.826		1494-S	1837-T	ST	0.895	0.711
267-N	882-I	NI	0.857	0.101		1494-D	1837-K	DK	0.72	0.06
267-K	895-M	KM	0.992	0.826		1494-S	1857-E	SE	0.9	0.785
267-N	895-L	NL	0.769	0.101		1494-D	1857-D	DD	0.8	0.04
267-K	904-V	KV	0.949	0.812		1494-S	1869-E	SE	0.931	0.765
267-N	904-M	NM	1	0.101		1494-D	1869-Q	DQ	0.72	0.06
267-K	912-D	KD	0.984	0.805		1494-S	1844-V	SV	0.932	0.779
267-N	912-E	NE	0.714	0.101		1494-D	1844-T	DT	0.947	0.06
267-K	907-F	KF	0.968	0.805		1494-L	1844-I	LI	0.857	0.02
267-N	907-Y	NY	0.769	0.101		1494-S	1903-R	SR	0.887	0.685
267-K	916-E	KE	0.979	0.799		1494-D	1903-C	DC	0.75	0.06
267-N	916-F	NF	0.968	0.101		1494-S	1878-L	SL	0.928	0.779
267-T	916-Y	TY	0.941	0.054		1494-D	1878-I	DI	0.889	0.054
267-K	913-A	KA	0.955	0.785		1494-N	1878-V	NV	0.769	0.034
267-N	913-S	NS	0.714	0.101		1494-S	1912-M	SM	0.893	0.732
267-K	917-K	KK	0.836	0.685		1494-D	1912-S	DS	0.75	0.06
267-T	917-T	TT	0.714	0.034		1494-S	1919-V	SV	0.92	0.772
267-K	921-R	KR	0.934	0.765		1494-D	1919-I	DI	0.72	0.06
267-N	921-H	NH	0.75	0.101		1494-S	1954-G	SG	0.927	0.772
267-K	933-E	KE	0.866	0.718		1494-D	1954-N	DN	0.818	0.06
267-T	933-Y	TY	0.941	0.054		1494-S	1937-S	SS	0.924	0.738
267-K	932-E	KE	0.98	0.805		1494-D	1937-I	DI	0.714	0.034
267-N	932-D	ND	0.732	0.101		1494-S	2086-A	SA	0.79	0.544
267-K	939-E	KE	0.879	0.685		1494-D	2086-K	DK	0.9	0.06
267-T	939-Y	TY	0.714	0.034		1494-S	2101-Q	SQ	0.899	0.718
267-N	940-C	NC	0.938	0.101		1494-D	2101-L	DL	0.75	0.06
267-T	940-S	TS	0.714	0.034		1494-S	2087-V	SV	0.919	0.725
267-K	947-E	KE	0.954	0.765		1494-N	2087-L	NL	0.714	0.034
267-N	947-P	NP	1	0.101		1494-S	2100-S	SS	0.879	0.685
267-T	947-Q	TQ	0.842	0.054		1494-D	2100-D	DD	0.72	0.06
267-K	949-C	KC	0.975	0.799		1494-N	2100-V	NV	0.769	0.034
267-N	949-T	NT	0.778	0.094		1494-S	2141-V	SV	0.929	0.752
267-K	950-E	KE	0.856	0.617		1494-D	2141-L	DL	0.72	0.06
267-N	950-Q	NQ	0.833	0.101		1494-S	2140-G	SG	0.891	0.772
267-K	957-D	KD	0.797	0.617		1494-D	2140-S	DS	0.75	0.04
267-T	957-S	TS	0.714	0.034		1494-S	2138-D	SD	0.743	0.477
267-K	962-L	KL	0.934	0.765		1494-D	2138-N	DN	0.762	0.054
267-N	962-K	NK	1	0.101		1494-S	2132-V	SV	0.92	0.772
267-K	951-H	KH	0.979	0.799		1494-D	2132-I	DI	0.75	0.06
267-N	951-Y	NY	0.833	0.101		1494-S	2150-E	SE	0.92	0.772
267-K	969-S	KS	0.968	0.819		1494-D	2150-T	DT	0.75	0.06
267-N	969-T	NT	0.882	0.101		1494-S	2160-T	ST	0.931	0.772
267-K	970-T	KT	0.893	0.671		1494-D	2160-S	DS	0.75	0.06
267-N	970-S	NS	0.857	0.101		1494-S	2172-L	SL	0.931	0.725
267-K	990-E	KE	0.968	0.812		1494-D	2172-R	DR	0.75	0.06
267-N	990-Q	NQ	0.824	0.094		1494-S	2197-A	SA	0.908	0.732
267-K	987-E	KE	0.802	0.638		1494-D	2197-N	DN	0.75	0.06
267-T	987-Q	TQ	0.706	0.04		1494-S	2173-A	SA	0.92	0.732
267-K	999-T	KT	0.754	0.503		1494-D	2173-V	DV	0.72	0.06
267-N	999-S	NS	1	0.101		1494-S	2229-V	SV	0.942	0.765
267-T	999-A	TA	0.714	0.034		1494-N	2229-L	NL	0.714	0.034
267-K	998-A	KA	0.876	0.664		1494-S	2213-C	SC	0.913	0.738
267-K	1000-E	KE	0.919	0.758		1494-D	2213-I	DI	0.75	0.06
267-K	1003-W	KW	0.953	0.826		1494-S	2285-T	ST	0.927	0.772
267-N	998-D	ND	0.8	0.067		1494-D	2285-N	DN	0.75	0.06
267-K	1002-W	KW	0.739	0.523		1494-S	2336-M	SM	0.915	0.725
267-K	1008-W	KW	0.988	0.826		1494-D	2336-A	DA	0.72	0.06
267-K	1005-W	KW	0.984	0.826		1494-S	2366-V	SV	0.92	0.772
267-N	1000-Q	NQ	0.938	0.101		1494-D	2366-I	DI	0.72	0.06
267-N	1003-V	NV	0.846	0.074		1494-S	2409-G	SG	0.947	0.772
267-K	1007-W	KW	0.984	0.826		1494-D	2409-S	DS	0.75	0.06
267-K	1009-W	KW	0.984	0.826		1494-S	2510-L	SL	0.916	0.732
267-K	1011-W	KW	0.988	0.826		1494-N	2510-I	NI	0.769	0.034
267-K	1012-W	KW	0.972	0.826		1494-S	2446-S	SS	0.907	0.785
267-K	1014-W	KW	0.972	0.826		1494-L	2446-F	LF	0.75	0.02
267-K	1010-W	KW	0.984	0.826		1494-S	2559-L	SL	0.924	0.779
267-K	1015-W	KW	0.957	0.826		1494-D	2559-I	DI	0.75	0.06
267-K	1017-W	KW	0.946	0.826		1494-S	2705-D	SD	0.924	0.779
267-K	1018-W	KW	0.957	0.826		1494-D	2705-E	DE	0.75	0.06
267-N	1011-D	ND	0.75	0.06		1494-S	2811-V	SV	0.897	0.785
267-N	1014-T	NT	0.8	0.067		1494-L	2811-A	LA	0.75	0.02
267-N	1009-S	NS	0.75	0.06		1494-S	2833-L	SL	0.916	0.765
267-N	1002-T	NT	0.733	0.074		1494-D	2833-I	DI	0.75	0.06
267-N	1012-N	NN	0.966	0.094		1494-S	2831-L	SL	0.798	0.57
267-T	1008-V	TV	0.8	0.04		1494-D	2831-Q	DQ	0.75	0.06
267-N	1007-D	ND	0.72	0.06		1494-S	2840-V	SV	0.939	0.772
267-N	1005-Q	NQ	0.966	0.094		1494-D	2840-L	DL	0.72	0.06
267-K	1021-W	KW	0.972	0.826		1494-S	2844-L	SL	0.916	0.732
267-K	1023-W	KW	0.76	0.53		1494-D	2844-A	DA	0.762	0.054
267-N	1023-V	NV	0.741	0.067		1494-S	2839-C	SC	0.942	0.765
267-K	1024-E	KE	0.967	0.785		1494-D	2839-F	DF	0.75	0.06
267-N	1024-Q	NQ	0.929	0.087		1494-S	2855-L	SL	0.924	0.779
267-T	1024-V	TV	0.714	0.034		1494-D	2855-M	DM	0.75	0.06
267-T	1014-E	TE	0.714	0.034		1494-S	2872-Q	SQ	0.921	0.738
267-T	1007-E	TE	0.714	0.034		1494-D	2872-D	DD	0.72	0.06
267-T	1005-E	TE	0.714	0.034		1494-S	2895-S	SS	0.831	0.658
267-T	1012-E	TE	0.714	0.034		1494-D	2895-T	DT	0.75	0.06
267-T	1017-E	TE	0.714	0.034		1494-S	2884-D	SD	0.913	0.738
267-T	1018-L	TL	0.714	0.034		1494-D	2884-T	DT	0.75	0.06
267-N	1010-E	NE	0.8	0.067		1494-S	2909-S	SS	0.793	0.591
267-T	1010-P	TP	0.714	0.034		1494-D	2909-A	DA	0.72	0.06
267-T	1011-T	TT	0.714	0.034		1494-S	2881-S	SS	0.905	0.765
267-N	1015-T	NT	0.8	0.067		1494-L	2881-A	LA	0.75	0.02
267-N	1021-V	NV	0.8	0.067		1494-S	2912-V	SV	0.913	0.738
267-K	1027-W	KW	0.953	0.826		1494-D	2912-L	DL	0.75	0.06
267-N	1027-L	NL	0.966	0.094		1494-S	2880-V	SV	0.844	0.617
267-K	1034-W	KW	0.972	0.826		1494-D	2880-A	DA	0.75	0.06
267-K	1038-W	KW	0.969	0.826		1494-L	2880-M	LM	0.75	0.02
267-T	1015-E	TE	0.714	0.034		1494-S	2913-V	SV	0.917	0.779
267-K	1026-W	KW	0.953	0.826		1494-D	2913-I	DI	0.727	0.054
267-K	1028-E	KE	0.949	0.812		1494-S	2936-I	SI	0.805	0.611
267-K	1033-P	KP	0.832	0.664		1494-D	2936-T	DT	0.762	0.054
267-T	1021-T	TT	0.714	0.034		1494-S	2985-M	SM	0.927	0.725
267-K	1035-W	KW	0.976	0.826		1494-D	2985-S	DS	0.75	0.06
267-N	1034-V	NV	0.889	0.081		1494-S	3003-S	SS	0.913	0.738
267-K	1031-P	KP	0.85	0.644		1494-D	3003-A	DA	0.75	0.06
267-K	1037-E	KE	0.921	0.785		1494-S	3115-L	SL	0.909	0.738
267-K	1042-E	KE	0.984	0.805		1494-D	3115-V	DV	0.818	0.06
267-K	1029-P	KP	0.931	0.725		1494-N	3115-I	NI	0.714	0.034
267-K	1043-P	KP	0.964	0.799		1494-S	3167-F	SF	0.942	0.765
267-K	1046-N	KN	0.917	0.812		1494-D	3167-I	DI	0.72	0.06
267-T	1046-D	TD	0.706	0.04		1494-S	3204-V	SV	0.903	0.752
267-N	1035-V	NV	0.824	0.094		1494-D	3204-I	DI	0.842	0.054
267-N	1037-Q	NQ	0.8	0.067		1494-S	3368-A	SA	0.886	0.705
267-N	1026-Q	NQ	0.8	0.067		1494-D	3368-S	DS	0.75	0.06
267-N	1029-M	NM	0.8	0.067		1494-S	3608-I	SI	0.924	0.772
267-N	1042-I	NI	0.75	0.06		1494-D	3608-L	DL	0.72	0.06
267-N	1038-T	NT	1	0.101		1494-S	3631-F	SF	0.898	0.738
267-T	1033-T	TT	0.714	0.034		1494-D	3631-V	DV	0.72	0.06
267-T	1031-Q	TQ	0.714	0.034		1494-S	3646-F	SF	0.895	0.718
267-N	1043-E	NE	0.833	0.101		1494-D	3646-I	DI	0.75	0.06
267-T	1028-A	TA	0.714	0.034		1494-N	3646-V	NV	0.714	0.034
267-K	1047-Q	KQ	0.984	0.812		1494-S	3728-L	SL	0.913	0.738
267-K	1049-T	KT	0.705	0.49		1494-N	3728-I	NI	0.769	0.034
267-K	1062-C	KC	0.988	0.826		1494-S	3671-L	SL	0.897	0.785
267-K	1059-A	KA	0.975	0.799		1494-N	3671-M	NM	0.769	0.034
267-K	1067-K	KK	0.971	0.785		1494-S	3748-L	SL	0.92	0.732
267-N	1067-E	NE	0.769	0.101		1494-D	3748-V	DV	0.75	0.06
267-T	1067-S	TS	0.714	0.034		1494-S	3906-I	SI	0.906	0.779
267-K	1070-Q	KQ	0.988	0.819		1494-D	3906-V	DV	0.947	0.06
267-N	1070-K	NK	0.833	0.101		1494-S	4016-Y	SY	0.884	0.745
267-N	1047-S	NS	0.8	0.067		1494-D	4016-F	DF	0.783	0.06
267-T	1047-N	TN	0.727	0.054		1494-S	4133-V	SV	0.911	0.785
267-N	1049-S	NS	0.714	0.067		1494-D	4133-I	DI	1	0.06
267-T	1029-V	TV	0.762	0.054		1494-S	4174-N	SN	0.895	0.745
267-N	1062-N	NN	0.789	0.101		1494-D	4174-S	DS	1	0.06
267-T	1042-L	TL	0.714	0.034		1494-S	4146-N	SN	0.884	0.745
267-K	1071-S	KS	0.802	0.557		1494-D	4146-T	DT	1	0.06
267-N	1071-K	NK	0.938	0.101		1494-S	4234-S	SS	0.83	0.671
267-K	1072-A	KA	0.984	0.812		1494-D	4234-T	DT	0.941	0.054
267-N	1072-V	NV	0.811	0.101		1494-S	4247-H	SH	0.886	0.732
267-K	1124-L	KL	0.969	0.826		1494-D	4247-L	DL	0.727	0.054
267-N	1124-V	NV	0.909	0.101		1494-S	4491-E	SE	0.907	0.752
267-K	1118-T	KT	0.889	0.671		1494-D	4491-D	DD	0.727	0.054
267-T	1118-N	TN	0.714	0.034		1494-S	4549-V	SV	0.913	0.779
267-K	1077-I	KI	0.967	0.799		1494-D	4549-K	DK	0.8	0.054
267-N	1077-V	NV	0.75	0.101		1494-S	4557-V	SV	0.909	0.772
267-K	1126-S	KS	0.921	0.826		1494-D	4557-I	DI	0.727	0.054
267-T	1126-N	TN	0.714	0.034		1494-S	4684-I	SI	0.914	0.785
267-K	1084-H	KH	0.96	0.812		1494-D	4684-V	DV	0.737	0.047
267-N	1084-Y	NY	0.857	0.101		1494-S	4703-A	SA	0.929	0.785
267-N	1059-Y	NY	0.769	0.067		1494-D	4703-T	DT	0.8	0.054
267-T	1059-S	TS	0.714	0.034		1494-S	4708-M	SM	0.906	0.745
267-K	1163-D	KD	0.89	0.678		1494-D	4708-V	DV	0.762	0.054
267-N	1163-E	NE	0.718	0.094		1494-S	4676-V	SV	0.896	0.752
267-K	1142-L	KL	0.948	0.799		1494-D	4676-T	DT	0.727	0.054
267-N	1142-V	NV	1	0.101		1494-S	4716-L	SL	0.896	0.752
267-K	1101-G	KG	0.98	0.826		1494-D	4716-Y	DY	0.727	0.054
267-N	1101-N	NN	0.833	0.101		1494-S	4732-C	SC	0.847	0.671
267-K	1153-A	KA	0.722	0.47		1494-D	4732-K	DK	0.8	0.054
267-N	1153-S	NS	0.8	0.067		1494-S	5190-H	SH	0.903	0.752
267-K	1161-S	KS	0.979	0.799		1494-D	5190-T	DT	0.727	0.054
267-N	1161-Q	NQ	0.882	0.101		1494-S	5999-I	SI	0.884	0.738
267-T	1161-H	TH	0.714	0.034		1494-D	5999-V	DV	0.727	0.054
267-K	1162-Q	KQ	0.979	0.799		1494-S	6117-E	SE	0.918	0.785
267-N	1162-H	NH	0.789	0.101		1494-D	6117-D	DD	0.8	0.054
267-K	1164-V	KV	0.709	0.49		1494-S	6113-E	SE	0.897	0.732
267-T	1164-K	TK	0.714	0.034		1494-D	6113-P	DP	0.762	0.054
267-K	1187-V	KV	0.927	0.805		1494-S	6216-V	SV	0.918	0.785
267-T	1187-I	TI	1	0.06		1494-D	6216-I	DI	0.8	0.054
267-K	1178-K	KK	0.988	0.812		1494-S	6381-A	SA	0.918	0.785
267-N	1178-D	ND	0.882	0.101		1494-D	6381-S	DS	0.8	0.054
267-T	1178-Q	TQ	0.714	0.034		1494-S	6495-I	SI	0.913	0.779
267-K	1180-L	KL	0.972	0.812		1494-D	6495-V	DV	0.762	0.054
267-N	1180-V	NV	0.929	0.087		1494-S	6627-A	SA	0.885	0.725
267-K	1193-Q	KQ	0.947	0.779		1494-D	6627-I	DI	0.941	0.054
267-N	1193-N	NN	0.938	0.101		1494-S	6615-T	ST	0.917	0.779
267-K	1184-K	KK	0.716	0.483		1494-D	6615-S	DS	0.842	0.054
267-N	1184-R	NR	1	0.101		1494-S	6629-S	SS	0.913	0.779
267-K	1199-N	KN	0.992	0.826		1494-D	6629-A	DA	0.8	0.054
267-N	1199-F	NF	0.769	0.101		1494-S	6634-L	SL	0.91	0.779
267-K	1195-Y	KY	0.932	0.826		1494-D	6634-F	DF	0.8	0.054
267-T	1195-F	TF	0.941	0.054		1494-S	6640-E	SE	0.902	0.772
267-K	1206-Q	KQ	0.979	0.799		1494-D	6640-D	DD	0.778	0.047
267-N	1206-K	NK	0.909	0.101		1494-S	6723-T	ST	0.893	0.725
267-K	1209-L	KL	0.719	0.463		1494-D	6723-I	DI	0.727	0.054
267-N	1209-S	NS	0.811	0.101		1494-S	6776-K	SK	0.896	0.752
267-K	1202-S	KS	0.705	0.456		1494-D	6776-E	DE	0.727	0.054
267-K	1211-Y	KY	0.975	0.799		1494-S	6771-Q	SQ	0.902	0.738
267-K	1213-D	KD	0.971	0.799		1494-D	6771-K	DK	0.727	0.054
267-T	1209-A	TA	0.75	0.04		1494-S	6890-E	SE	0.924	0.779
267-K	1215-L	KL	0.979	0.799		1494-D	6890-D	DD	0.75	0.06
267-N	1202-N	NN	0.828	0.081		1494-S	6891-N	SN	0.909	0.738
267-K	1210-D	KD	0.963	0.792		1494-D	6891-S	DS	0.72	0.06
267-K	1216-K	KK	0.975	0.799		1494-S	7148-V	SV	0.915	0.725
267-K	1214-S	KS	0.94	0.738		1494-D	7148-I	DI	0.72	0.06
267-N	1211-F	NF	0.789	0.101		1494-S	7263-K	SK	0.882	0.705
267-N	1213-E	NE	0.824	0.094		1494-N	7263-H	NH	0.8	0.054
267-K	1217-P	KP	0.954	0.765		1494-S	7333-F	SF	0.84	0.597
267-K	1221-W	KW	0.984	0.826		1494-N	7333-A	NA	0.762	0.054
267-K	1222-W	KW	0.988	0.812		1494-S	7347-D	SD	0.876	0.711
267-K	1224-W	KW	0.98	0.812		1494-N	7347-N	NN	0.8	0.054
267-K	1223-W	KW	0.984	0.812		1494-S	7425-T	ST	0.729	0.497
267-K	1225-W	KW	0.98	0.812		1494-N	7425-D	ND	0.762	0.054
267-N	1221-Q	NQ	1	0.101		1494-S	7540-V	SV	0.917	0.779
267-N	1224-Q	NQ	1	0.101		1494-N	7540-I	NI	0.762	0.054
267-T	1221-K	TK	0.8	0.04		1494-S	7597-V	SV	0.897	0.785
267-N	1223-E	NE	0.968	0.101		1494-D	7597-K	DK	0.714	0.034
267-T	1223-Q	TQ	0.842	0.054		1494-S	7751-S	SS	0.895	0.772
267-N	1215-K	NK	0.769	0.101		1494-D	7751-A	DA	0.824	0.047
267-N	1217-E	NE	0.824	0.094		1494-S	7813-A	SA	0.823	0.638
267-N	1210-S	NS	0.857	0.101		1494-D	7813-T	DT	0.714	0.034
267-N	1216-S	NS	0.769	0.101		1494-S	7860-A	SA	0.738	0.53
267-N	1214-M	NM	0.833	0.101		1494-D	7860-Q	DQ	0.714	0.034
267-N	1222-V	NV	0.75	0.101		1494-S	7863-L	SL	0.911	0.758
267-K	1226-W	KW	0.98	0.812		1494-D	7863-S	DS	0.714	0.034
267-N	1226-I	NI	0.75	0.06		1494-S	7875-S	SS	0.906	0.772
267-K	1231-E	KE	0.893	0.758		1494-N	7875-A	NA	0.842	0.054
267-T	1231-D	TD	0.714	0.034		1494-S	7872-G	SG	0.743	0.523
267-K	1230-V	KV	0.959	0.785		1494-D	7872-A	DA	0.714	0.034
267-N	1230-A	NA	0.966	0.094		1494-S	7873-Q	SQ	0.909	0.772
267-K	1237-E	KE	0.946	0.765		1494-D	7873-S	DS	0.714	0.034
267-N	1237-V	NV	0.811	0.101		1494-S	7874-K	SK	0.902	0.745
267-K	1233-P	KP	0.911	0.792		1494-D	7874-Q	DQ	0.714	0.034
267-T	1233-V	TV	0.714	0.034		1494-S	8252-V	SV	0.902	0.772
267-K	1242-E	KE	0.94	0.792		1494-N	8252-I	NI	0.842	0.054
267-K	1239-P	KP	0.924	0.779		1494-S	8268-E	SE	0.914	0.752
267-N	1235-E	NE	0.722	0.087		1494-D	8268-D	DD	0.842	0.054
267-N	1225-K	NK	0.875	0.094		1494-S	8474-P	SP	0.895	0.711
267-K	1240-K	KK	0.903	0.685		1494-D	8474-Q	DQ	0.783	0.06
267-N	1240-F	NF	0.72	0.06		1494-S	8476-K	SK	0.934	0.758
267-N	1242-T	NT	1	0.101		1494-D	8476-E	DE	0.75	0.06
267-K	1261-V	KV	0.903	0.685		1494-S	8478-E	SE	0.745	0.51
267-T	1235-T	TT	0.714	0.034		1494-D	8478-K	DK	0.72	0.06
267-T	1239-I	TI	0.714	0.034		1494-S	8564-Q	SQ	0.951	0.779
267-T	1225-H	TH	0.714	0.034		1494-D	8564-P	DP	0.762	0.054
267-T	1240-T	TT	0.714	0.034		1494-S	8581-C	SC	0.924	0.738
267-K	1271-V	KV	0.931	0.725		1494-D	8581-V	DV	0.75	0.06
267-N	1261-S	NS	0.857	0.101		1494-S	8640-L	SL	0.908	0.732
267-K	1269-K	KK	0.912	0.698		1494-D	8640-S	DS	0.72	0.06
267-K	1272-D	KD	0.971	0.792		1494-S	8641-K	SK	0.923	0.725
267-K	1270-P	KP	0.926	0.718		1494-D	8641-E	DE	0.783	0.06
267-K	1276-P	KP	0.954	0.765		1494-S	8665-G	SG	0.924	0.779
267-K	1288-A	KA	0.922	0.799		1494-D	8665-S	DS	0.75	0.06
267-K	1286-I	KI	0.922	0.799		1494-S	8688-A	SA	0.913	0.738
267-K	1275-K	KK	0.942	0.765		1494-D	8688-V	DV	0.72	0.06
267-N	1271-Q	NQ	0.846	0.074		1494-S	8713-S	SS	0.896	0.779
267-N	1269-Q	NQ	1	0.101		1494-N	8713-T	NT	0.714	0.034
267-K	1305-N	KN	0.922	0.711		1494-S	8722-D	SD	0.931	0.765
267-K	1311-A	KA	0.944	0.785		1494-D	8722-E	DE	0.75	0.06
267-K	1316-K	KK	0.972	0.805		1494-S	9061-D	SD	0.906	0.779
267-N	1316-N	NN	0.833	0.101		1494-D	9061-G	DG	0.947	0.06
267-K	1318-Y	KY	0.948	0.799		1494-S	9047-S	SS	0.906	0.745
267-N	1318-H	NH	0.857	0.101		1494-D	9047-N	DN	0.857	0.06
267-T	1286-V	TV	0.9	0.06		1494-S	9062-N	SN	0.917	0.779
267-N	1272-Q	NQ	1	0.101		1494-D	9062-S	DS	0.947	0.06
267-T	1269-P	TP	0.714	0.034		1494-S	9115-G	SG	0.905	0.732
267-T	1272-E	TE	0.714	0.034		1494-D	9115-S	DS	0.75	0.06
267-N	1276-K	NK	0.824	0.094		1494-S	9099-E	SE	0.867	0.658
267-N	1275-D	ND	0.741	0.067		1494-N	9099-N	NN	0.769	0.034
267-T	1275-P	TP	0.714	0.034		1494-S	9139-E	SE	0.884	0.745
267-T	1288-P	TP	0.783	0.06		1494-D	9139-D	DD	0.75	0.06
267-N	1270-R	NR	0.769	0.067		1494-S	9188-N	SN	0.916	0.765
267-N	1305-E	NE	0.857	0.101		1494-D	9188-A	DA	0.72	0.06
267-K	1325-L	KL	0.98	0.826		1494-S	9164-E	SE	0.929	0.785
267-N	1325-V	NV	0.833	0.101		1494-D	9164-D	DD	0.783	0.06
267-K	1327-G	KG	0.972	0.805		1494-S	9254-T	ST	0.88	0.738
267-N	1327-D	ND	0.774	0.081		1494-D	9254-A	DA	0.72	0.06
267-K	1322-Q	KQ	0.897	0.671		1494-S	9371-H	SH	0.879	0.732
267-N	1322-A	NA	0.968	0.101		1494-D	9371-T	DT	0.72	0.06
267-T	1322-T	TT	0.714	0.034		1494-S	9386-N	SN	0.908	0.758
267-K	1323-N	KN	0.979	0.799		1494-D	9386-Q	DQ	0.72	0.06
267-N	1323-T	NT	0.938	0.101		1494-S	9382-Q	SQ	0.89	0.732
267-K	1331-S	KS	0.976	0.805		1494-D	9382-N	DN	0.72	0.06
267-N	1311-I	NI	0.909	0.101		1494-S	9416-A	SA	0.892	0.691
267-K	1326-R	KR	0.979	0.799		1494-D	9416-T	DT	0.842	0.054
267-K	1344-V	KV	0.928	0.819		1494-S	9418-P	SP	0.906	0.745
267-K	1334-E	KE	0.984	0.805		1494-D	9418-A	DA	0.75	0.06
267-K	1328-E	KE	0.992	0.826		1494-S	9439-D	SD	0.896	0.779
267-K	1347-S	KS	0.944	0.792		1494-N	9439-E	NE	0.769	0.034
267-N	1331-T	NT	0.789	0.101		1494-S	9450-G	SG	0.885	0.725
267-T	1323-S	TS	0.8	0.054		1494-D	9450-S	DS	0.75	0.06
267-K	1346-T	KT	0.943	0.772		1496-N	1574-R	NR	0.881	0.745
267-T	1326-E	TE	0.714	0.034		1496-G	1574-A	GA	0.714	0.034
267-T	1344-I	TI	0.889	0.054		1496-N	1610-K	NK	0.921	0.819
267-K	1330-M	KM	0.898	0.678		1496-G	1610-S	GS	0.714	0.034
267-K	1350-I	KI	0.976	0.812		1496-N	1607-P	NP	0.869	0.732
267-K	1349-D	KD	0.98	0.805		1496-G	1607-N	GN	0.714	0.034
267-K	1352-C	KC	0.992	0.826		1496-N	1601-L	NL	0.978	0.913
267-K	1357-A	KA	0.708	0.456		1496-G	1601-M	GM	0.75	0.04
267-N	1346-Q	NQ	0.8	0.067		1496-N	1616-S	NS	0.978	0.899
267-N	1330-I	NI	0.8	0.081		1496-G	1616-A	GA	0.783	0.06
267-N	1334-K	NK	0.75	0.101		1496-N	1670-G	NG	0.996	0.933
267-N	1328-I	NI	0.929	0.087		1496-G	1670-S	GS	0.714	0.034
267-N	1347-E	NE	0.909	0.101		1496-N	1903-R	NR	0.893	0.758
267-N	1350-L	NL	0.789	0.101		1496-G	1903-V	GV	0.714	0.034
267-K	1372-K	KK	0.967	0.799		1496-N	1912-M	NM	0.929	0.832
267-N	1372-R	NR	0.769	0.101		1496-G	1912-T	GT	0.8	0.04
267-K	1376-V	KV	0.917	0.705		1496-N	1910-T	NT	0.986	0.94
267-N	1376-T	NT	0.732	0.101		1496-G	1910-S	GS	0.714	0.034
267-K	1378-E	KE	0.979	0.799		1496-N	1936-V	NV	0.993	0.94
267-N	1378-N	NN	1	0.101		1496-G	1936-I	GI	0.714	0.034
267-T	1378-H	TH	0.8	0.04		1496-N	1979-A	NA	0.979	0.926
267-K	1388-C	KC	0.948	0.799		1496-G	1979-S	GS	0.714	0.034
267-N	1388-L	NL	1	0.101		1496-N	1980-S	NS	0.979	0.919
267-T	1328-V	TV	0.706	0.04		1496-G	1980-N	GN	0.714	0.034
267-N	1352-A	NA	0.909	0.101		1496-N	2055-T	NT	0.982	0.933
267-T	1352-T	TT	0.714	0.034		1496-G	2055-I	GI	0.714	0.034
267-N	1349-V	NV	0.846	0.074		1496-N	2095-N	NN	0.978	0.899
267-N	1357-T	NT	0.732	0.101		1496-G	2095-T	GT	0.783	0.06
267-K	1393-L	KL	0.992	0.826		1496-N	2101-Q	NQ	0.897	0.785
267-N	1393-V	NV	1	0.101		1496-G	2101-T	GT	0.714	0.034
267-T	1393-I	TI	0.889	0.054		1496-N	2094-D	ND	0.982	0.926
267-K	1403-C	KC	0.932	0.826		1496-G	2094-E	GE	0.75	0.04
267-T	1403-S	TS	0.714	0.034		1496-N	2111-N	NN	0.978	0.899
267-K	1399-A	KA	0.949	0.812		1496-G	2111-T	GT	0.818	0.06
267-N	1399-V	NV	1	0.101		1496-N	2119-I	NI	0.886	0.758
267-K	1389-A	KA	0.959	0.792		1496-G	2119-V	GV	0.75	0.04
267-N	1389-N	NN	1	0.101		1496-N	2105-S	NS	0.971	0.899
267-K	1419-E	KE	0.91	0.745		1496-G	2105-T	GT	0.7	0.047
267-N	1419-Q	NQ	1	0.101		1496-N	2180-A	NA	0.971	0.906
267-K	1409-V	KV	0.964	0.812		1496-G	2180-K	GK	0.714	0.034
267-N	1409-I	NI	0.857	0.101		1496-N	2196-L	NL	0.902	0.772
267-K	1414-T	KT	0.918	0.711		1496-G	2196-V	GV	0.75	0.04
267-N	1414-I	NI	0.824	0.094		1496-N	2172-L	NL	0.902	0.772
267-K	1413-E	KE	0.922	0.711		1496-G	2172-V	GV	0.714	0.034
267-N	1413-I	NI	0.857	0.101		1496-N	2209-T	NT	0.893	0.758
267-K	1407-F	KF	0.886	0.758		1496-G	2209-V	GV	0.824	0.047
267-T	1407-Y	TY	0.714	0.034		1496-N	2210-T	NT	0.989	0.926
267-K	1415-P	KP	0.941	0.799		1496-G	2210-A	GA	0.8	0.04
267-N	1415-S	NS	0.875	0.094		1496-N	2215-K	NK	0.928	0.819
267-K	1434-A	KA	0.923	0.805		1496-G	2215-A	GA	0.714	0.034
267-T	1434-T	TT	0.889	0.054		1496-N	2211-S	NS	0.893	0.758
267-K	1449-V	KV	0.932	0.732		1496-G	2211-A	GA	0.8	0.04
267-N	1449-T	NT	0.769	0.101		1496-N	2213-C	NC	0.924	0.819
267-K	1450-R	KR	0.955	0.792		1496-G	2213-G	GG	0.714	0.034
267-K	1448-D	KD	0.957	0.826		1496-N	2236-L	NL	0.989	0.94
267-K	1453-M	KM	0.972	0.826		1496-G	2236-F	GF	0.714	0.034
267-N	1453-V	NV	0.968	0.101		1496-N	2223-N	NN	0.863	0.718
267-K	1456-I	KI	0.921	0.826		1496-G	2223-V	GV	0.714	0.034
267-N	1450-K	NK	0.75	0.101		1496-N	2288-M	NM	0.919	0.799
267-K	1454-A	KA	0.98	0.812		1496-G	2288-V	GV	0.875	0.047
267-N	1448-E	NE	1	0.101		1496-N	2304-T	NT	0.908	0.792
267-K	1469-I	KI	0.975	0.799		1496-G	2304-S	GS	0.714	0.034
267-K	1474-V	KV	0.949	0.805		1496-N	2337-D	ND	0.917	0.812
267-K	1484-P	KP	0.937	0.792		1496-G	2337-A	GA	0.714	0.034
267-K	1483-E	KE	0.979	0.799		1496-N	2352-L	NL	0.986	0.94
267-N	1454-S	NS	0.769	0.101		1496-G	2352-M	GM	0.714	0.034
267-T	1456-V	TV	0.714	0.034		1496-N	2381-A	NA	0.915	0.792
267-K	1490-T	KT	0.971	0.792		1496-G	2381-I	GI	0.8	0.04
267-N	1474-A	NA	0.938	0.101		1496-N	2385-F	NF	0.788	0.611
267-N	1469-V	NV	0.789	0.101		1496-G	2385-C	GC	0.714	0.034
267-N	1484-T	NT	0.909	0.101		1496-N	2594-L	NL	0.986	0.94
267-K	1488-I	KI	0.979	0.799		1496-G	2594-I	GI	0.714	0.034
267-N	1483-T	NT	0.769	0.101		1496-N	2614-S	NS	0.975	0.913
267-K	1494-S	KS	0.908	0.732		1496-G	2614-A	GA	0.75	0.04
267-K	1491-K	KK	0.979	0.799		1496-N	2676-S	NS	0.913	0.805
267-N	1488-L	NL	0.833	0.101		1496-G	2676-T	GT	0.714	0.034
267-N	1494-D	ND	0.75	0.06		1496-N	2773-V	NV	0.986	0.94
267-N	1490-N	NN	1	0.101		1496-G	2773-I	GI	0.714	0.034
267-T	1490-A	TA	0.889	0.054		1496-N	2831-L	NL	0.788	0.624
267-K	1528-V	KV	0.98	0.805		1496-G	2831-Y	GY	0.714	0.034
267-N	1528-T	NT	0.75	0.101		1496-N	2844-L	NL	0.92	0.805
267-K	1588-I	KI	0.975	0.792		1496-G	2844-C	GC	0.714	0.034
267-N	1588-S	NS	1	0.101		1496-N	2856-S	NS	0.978	0.913
267-T	1588-V	TV	0.818	0.06		1496-G	2856-T	GT	0.714	0.034
267-K	1591-H	KH	0.961	0.826		1496-N	2882-T	NT	0.982	0.926
267-N	1591-Y	NY	1	0.101		1496-G	2882-N	GN	0.714	0.034
267-K	1574-R	KR	0.936	0.738		1496-N	2862-T	NT	0.92	0.805
267-N	1574-S	NS	0.909	0.101		1496-G	2862-A	GA	0.714	0.034
267-T	1574-A	TA	0.714	0.034		1496-N	2863-N	NN	0.923	0.805
267-K	1594-E	KE	0.768	0.523		1496-G	2863-D	GD	0.714	0.034
267-N	1594-S	NS	0.857	0.101		1496-N	2880-V	NV	0.838	0.678
267-K	1595-S	KS	0.895	0.685		1496-G	2880-S	GS	0.8	0.04
267-N	1595-N	NN	0.722	0.087		1496-N	2933-L	NL	0.989	0.926
267-K	1566-R	KR	0.992	0.819		1496-G	2933-F	GF	0.714	0.034
267-N	1566-K	NK	0.732	0.101		1496-N	2937-N	NN	0.989	0.94
267-K	1579-V	KV	0.992	0.826		1496-G	2937-S	GS	0.714	0.034
267-N	1579-I	NI	0.737	0.094		1496-N	3003-S	NS	0.924	0.819
267-K	1598-E	KE	0.975	0.799		1496-G	3003-P	GP	0.737	0.047
267-N	1598-T	NT	0.833	0.101		1496-N	2985-M	NM	0.906	0.779
267-K	1576-E	KE	0.965	0.826		1496-G	2985-A	GA	0.714	0.034
267-N	1576-Q	NQ	0.966	0.094		1496-N	3050-R	NR	0.993	0.94
267-K	1607-P	KP	0.94	0.738		1496-G	3050-K	GK	0.714	0.034
267-N	1607-T	NT	1	0.101		1496-N	3082-A	NA	0.982	0.919
267-T	1607-N	TN	0.714	0.034		1496-G	3082-S	GS	0.75	0.04
267-K	1608-L	KL	0.968	0.812		1496-N	3111-I	NI	0.944	0.846
267-N	1608-F	NF	0.968	0.101		1496-G	3111-L	GL	0.842	0.054
267-K	1613-S	KS	0.984	0.812		1496-N	3115-L	NL	0.921	0.819
267-N	1613-T	NT	0.757	0.094		1496-G	3115-F	GF	0.714	0.034
267-N	1491-T	NT	0.833	0.101		1496-N	3229-V	NV	0.979	0.919
267-K	1616-S	KS	0.918	0.792		1496-G	3229-T	GT	0.714	0.034
267-T	1616-A	TA	0.783	0.06		1496-N	3524-L	NL	0.921	0.819
267-K	1610-K	KK	0.992	0.826		1496-G	3524-I	GI	0.714	0.034
267-N	1610-N	NN	1	0.101		1496-N	3415-T	NT	0.989	0.94
267-T	1610-S	TS	0.714	0.034		1496-G	3415-A	GA	0.8	0.04
267-K	1621-K	KK	0.949	0.805		1496-N	3631-F	NF	0.933	0.839
267-N	1621-R	NR	0.765	0.087		1496-G	3631-I	GI	0.714	0.034
267-K	1666-V	KV	0.945	0.745		1496-N	3545-F	NF	0.996	0.94
267-N	1666-N	NN	0.966	0.094		1496-G	3545-Y	GY	0.941	0.054
267-K	1695-E	KE	0.953	0.819		1496-N	3748-L	NL	0.923	0.805
267-N	1695-P	NP	0.966	0.094		1496-G	3748-I	GI	0.714	0.034
267-K	1678-S	KS	0.98	0.826		1496-N	4181-L	NL	0.968	0.906
267-N	1678-N	NN	0.857	0.101		1496-G	4181-I	GI	0.714	0.034
267-K	1670-G	KG	0.916	0.805		1496-N	4340-K	NK	0.986	0.94
267-T	1670-S	TS	0.714	0.034		1496-G	4340-R	GR	0.714	0.034
267-K	1669-E	KE	0.932	0.826		1496-N	4336-A	NA	0.993	0.94
267-T	1669-D	TD	0.941	0.054		1496-G	4336-S	GS	0.875	0.047
267-K	1667-N	KN	0.955	0.779		1496-N	4401-F	NF	0.982	0.919
267-N	1667-S	NS	0.75	0.101		1496-G	4401-Y	GY	0.737	0.047
267-K	1684-S	KS	0.96	0.805		1496-N	4522-V	NV	0.964	0.899
267-N	1684-A	NA	0.929	0.087		1496-G	4522-I	GI	0.714	0.034
267-K	1693-L	KL	0.75	0.503		1496-N	4604-D	ND	0.986	0.926
267-N	1693-T	NT	0.769	0.101		1496-G	4604-T	GT	0.714	0.034
267-K	1674-F	KF	0.98	0.805		1496-N	4708-M	NM	0.955	0.859
267-N	1674-Y	NY	0.732	0.101		1496-G	4708-L	GL	0.714	0.034
267-K	1713-F	KF	0.955	0.792		1496-N	4735-D	ND	0.989	0.926
267-N	1713-Y	NY	0.769	0.101		1496-G	4735-N	GN	0.842	0.054
267-K	1717-G	KG	0.976	0.826		1496-N	4812-L	NL	0.989	0.94
267-N	1717-N	NN	0.857	0.101		1496-G	4812-I	GI	0.8	0.04
267-K	1732-S	KS	0.992	0.826		1496-N	4732-C	NC	0.903	0.785
267-N	1732-A	NA	0.769	0.101		1496-G	4732-N	GN	0.714	0.034
267-K	1737-A	KA	0.988	0.812		1496-N	5050-H	NH	0.989	0.94
267-K	1747-A	KA	0.996	0.826		1496-G	5050-N	GN	0.8	0.04
267-K	1733-S	KS	0.988	0.819		1496-N	5167-A	NA	0.982	0.933
267-K	1743-V	KV	0.976	0.819		1496-G	5167-G	GG	0.714	0.034
267-N	1737-T	NT	0.75	0.101		1496-N	5436-P	NP	0.979	0.926
267-K	1761-D	KD	0.953	0.819		1496-G	5436-T	GT	0.714	0.034
267-N	1747-P	NP	0.769	0.101		1496-N	5576-V	NV	0.989	0.94
267-K	1734-V	KV	0.996	0.826		1496-G	5576-T	GT	0.714	0.034
267-K	1774-S	KS	0.98	0.826		1496-N	5362-N	NN	0.986	0.94
267-N	1733-T	NT	0.769	0.101		1496-G	5362-S	GS	0.714	0.034
267-K	1789-T	KT	0.962	0.772		1496-N	5457-S	NS	0.978	0.913
267-K	1792-L	KL	0.98	0.826		1496-G	5457-A	GA	0.714	0.034
267-K	1800-A	KA	0.967	0.785		1496-N	5853-A	NA	0.982	0.919
267-N	1743-L	NL	0.833	0.101		1496-G	5853-Q	GQ	0.714	0.034
267-N	1761-E	NE	0.968	0.101		1496-N	6011-H	NH	0.986	0.926
267-N	1734-A	NA	0.857	0.101		1496-G	6011-Y	GY	0.778	0.047
267-K	1790-H	KH	0.946	0.819		1496-N	5907-S	NS	0.978	0.913
267-N	1774-C	NC	0.833	0.101		1496-G	5907-A	GA	0.7	0.047
267-K	1798-E	KE	0.992	0.826		1496-N	6115-N	NN	0.881	0.745
267-K	1814-K	KK	0.984	0.812		1496-G	6115-A	GA	0.824	0.047
267-N	1789-N	NN	0.897	0.087		1496-N	6066-R	NR	0.989	0.926
267-N	1792-F	NF	0.833	0.101		1496-G	6066-K	GK	0.842	0.054
267-K	1815-T	KT	0.945	0.752		1496-N	6203-S	NS	0.986	0.94
267-K	1833-D	KD	0.964	0.799		1496-G	6203-C	GC	0.714	0.034
267-K	1837-T	KT	0.955	0.779		1496-N	6331-V	NV	0.975	0.919
267-K	1840-S	KS	0.958	0.765		1496-G	6331-T	GT	0.714	0.034
267-N	1840-Q	NQ	1	0.101		1496-N	6539-I	NI	0.986	0.933
267-K	1844-V	KV	0.933	0.799		1496-G	6539-V	GV	0.75	0.04
267-N	1844-T	NT	0.8	0.067		1496-N	6623-P	NP	0.986	0.94
267-N	1798-D	ND	0.769	0.101		1496-G	6623-S	GS	0.714	0.034
267-N	1814-Q	NQ	0.789	0.101		1496-N	6659-S	NS	0.979	0.919
267-N	1833-E	NE	0.75	0.101		1496-G	6659-N	GN	0.714	0.034
267-N	1815-Q	NQ	0.789	0.101		1496-N	6633-V	NV	0.996	0.94
267-N	1800-C	NC	0.769	0.101		1496-G	6633-I	GI	0.941	0.054
267-N	1790-Y	NY	0.857	0.081		1496-N	6840-S	NS	0.989	0.94
267-K	1847-R	KR	0.972	0.826		1496-G	6840-A	GA	0.714	0.034
267-N	1847-K	NK	0.882	0.101		1496-N	6881-E	NE	0.978	0.913
267-K	1859-S	KS	0.96	0.812		1496-G	6881-D	GD	0.7	0.047
267-N	1859-P	NP	0.848	0.094		1496-N	7189-Q	NQ	0.718	0.53
267-K	1869-E	KE	0.972	0.819		1496-G	7189-G	GG	0.8	0.04
267-N	1869-Q	NQ	0.968	0.101		1496-N	7213-V	NV	0.859	0.718
267-K	1871-K	KK	0.931	0.765		1496-G	7213-I	GI	0.714	0.034
267-N	1871-E	NE	0.882	0.101		1496-N	7278-N	NN	0.968	0.906
267-N	1837-K	NK	0.968	0.101		1496-G	7278-A	GA	0.714	0.034
267-K	1873-Q	KQ	0.988	0.819		1496-N	7244-Y	NY	0.7	0.51
267-N	1873-K	NK	0.833	0.101		1496-G	7244-K	GK	0.75	0.04
267-K	1919-V	KV	0.961	0.826		1496-N	7315-T	NT	0.727	0.537
267-N	1919-I	NI	0.968	0.101		1496-G	7315-N	GN	0.75	0.04
267-K	1878-L	KL	0.953	0.819		1496-N	7322-W	NW	0.937	0.852
267-N	1878-I	NI	0.75	0.06		1496-G	7322-V	GV	0.714	0.034
267-K	1893-T	KT	0.992	0.826		1496-N	7324-W	NW	0.937	0.852
267-N	1893-K	NK	0.789	0.101		1496-G	7324-N	GN	0.714	0.034
267-K	1874-Q	KQ	0.975	0.799		1496-N	7398-S	NS	0.798	0.638
267-N	1874-H	NH	0.811	0.101		1496-G	7398-A	GA	0.714	0.034
267-K	1897-A	KA	0.945	0.745		1496-N	7431-W	NW	0.975	0.919
267-N	1897-S	NS	0.789	0.101		1496-G	7431-L	GL	0.714	0.034
267-K	1927-T	KT	0.988	0.819		1496-N	7619-A	NA	0.828	0.664
267-N	1927-N	NN	0.824	0.094		1496-G	7619-V	GV	0.714	0.034
267-K	1881-N	KN	0.992	0.826		1496-N	7624-G	NG	0.828	0.664
267-N	1881-S	NS	0.769	0.101		1496-G	7624-L	GL	0.714	0.034
267-K	1903-R	KR	0.949	0.752		1496-N	7664-W	NW	0.825	0.664
267-N	1903-C	NC	1	0.101		1496-G	7664-V	GV	0.714	0.034
267-T	1903-V	TV	0.714	0.034		1496-N	7673-S	NS	0.828	0.664
267-K	1910-T	KT	0.921	0.826		1496-G	7673-E	GE	0.714	0.034
267-T	1910-S	TS	0.714	0.034		1496-N	7701-A	NA	0.986	0.94
267-K	1944-T	KT	0.963	0.779		1496-G	7701-G	GG	0.714	0.034
267-N	1944-V	NV	0.833	0.101		1496-N	7717-N	NN	0.986	0.94
267-K	1949-E	KE	0.971	0.792		1496-G	7717-D	GD	0.714	0.034
267-N	1949-D	ND	0.833	0.101		1496-N	7689-T	NT	0.828	0.664
267-K	1945-Y	KY	0.98	0.826		1496-G	7689-F	GF	0.75	0.04
267-N	1945-C	NC	0.857	0.101		1496-N	7737-S	NS	0.927	0.812
267-K	1912-M	KM	0.976	0.819		1496-G	7737-K	GK	0.714	0.034
267-N	1912-S	NS	1	0.101		1496-N	7739-R	NR	0.852	0.698
267-T	1912-T	TT	0.8	0.04		1496-G	7739-Q	GQ	0.714	0.034
267-K	1954-G	KG	0.961	0.819		1496-N	7803-T	NT	0.857	0.725
267-N	1954-N	NN	0.714	0.067		1496-G	7803-M	GM	0.714	0.034
267-K	1979-A	KA	0.921	0.819		1496-N	7821-T	NT	0.956	0.872
267-T	1979-S	TS	0.714	0.034		1496-G	7821-A	GA	0.7	0.047
267-K	1973-T	KT	0.968	0.819		1496-N	7834-I	NI	0.982	0.913
267-N	1973-N	NN	0.882	0.101		1496-G	7834-V	GV	0.762	0.054
267-K	1976-L	KL	0.893	0.671		1496-N	7849-I	NI	0.986	0.933
267-N	1976-Y	NY	0.811	0.101		1496-G	7849-V	GV	0.75	0.04
267-K	1986-L	KL	0.975	0.799		1496-N	7859-T	NT	0.964	0.886
267-N	1986-F	NF	0.789	0.101		1496-G	7859-S	GS	0.7	0.047
267-K	1936-V	KV	0.928	0.826		1496-N	7860-A	NA	0.819	0.651
267-T	1936-I	TI	0.714	0.034		1496-G	7860-M	GM	0.714	0.034
267-K	1908-H	KH	0.975	0.792		1496-N	7872-G	NG	0.798	0.624
267-N	1908-L	NL	0.714	0.101		1496-G	7872-N	GN	0.8	0.04
267-K	1963-Y	KY	0.988	0.819		1496-N	7874-K	NK	0.952	0.859
267-N	1963-F	NF	0.769	0.101		1496-G	7874-R	GR	0.714	0.034
267-K	1980-S	KS	0.92	0.812		1496-N	8472-R	NR	0.778	0.611
267-K	1937-S	KS	0.984	0.805		1496-G	8472-F	GF	0.75	0.04
267-T	1937-V	TV	1	0.06		1496-N	8641-K	NK	0.911	0.785
267-K	2013-S	KS	0.715	0.463		1496-G	8641-D	GD	0.714	0.034
267-N	2013-K	NK	0.833	0.101		1496-N	8640-L	NL	0.935	0.826
267-K	2030-R	KR	0.972	0.819		1496-G	8640-T	GT	0.8	0.04
267-N	2030-K	NK	0.8	0.094		1496-N	8662-V	NV	0.964	0.886
267-K	2001-M	KM	0.955	0.792		1496-G	8662-T	GT	0.824	0.047
267-T	1980-N	TN	0.714	0.034		1496-N	8670-V	NV	0.833	0.671
267-K	2034-A	KA	0.917	0.705		1496-G	8670-E	GE	0.714	0.034
267-K	2033-S	KS	0.975	0.792		1496-N	8671-Y	NY	0.924	0.812
267-N	2001-L	NL	0.909	0.101		1496-G	8671-C	GC	0.714	0.034
267-K	2004-F	KF	0.988	0.819		1496-N	8688-A	NA	0.924	0.819
267-K	2053-Q	KQ	0.984	0.819		1496-G	8688-T	GT	0.714	0.034
267-N	2034-P	NP	0.75	0.101		1496-N	8815-W	NW	0.953	0.879
267-N	2033-T	NT	0.714	0.101		1496-G	8815-A	GA	0.714	0.034
267-K	1989-S	KS	0.967	0.779		1496-N	9025-G	NG	0.917	0.812
267-K	2055-T	KT	0.917	0.819		1496-G	9025-N	GN	0.714	0.034
267-N	2004-Y	NY	0.769	0.101		1496-N	9045-Q	NQ	0.971	0.906
267-K	2058-T	KT	0.979	0.799		1496-G	9045-R	GR	0.714	0.034
267-N	2053-N	NN	0.857	0.101		1496-N	9115-G	NG	0.932	0.826
267-K	2083-E	KE	0.976	0.805		1496-G	9115-T	GT	0.889	0.054
267-N	1989-D	ND	0.833	0.101		1496-N	9266-Q	NQ	0.986	0.94
267-T	2055-I	TI	0.714	0.034		1496-G	9266-A	GA	0.714	0.034
267-K	2067-L	KL	0.964	0.819		1496-N	9276-Q	NQ	0.996	0.933
267-K	2086-A	KA	0.825	0.584		1496-G	9276-S	GS	0.714	0.034
267-N	2058-A	NA	0.714	0.101		1496-N	9334-D	ND	0.989	0.94
267-N	2083-D	ND	0.722	0.087		1496-G	9334-E	GE	0.8	0.04
267-N	2067-I	NI	0.909	0.101		1496-N	9382-Q	NQ	0.955	0.859
267-K	2095-N	KN	0.918	0.792		1496-G	9382-S	GS	0.714	0.034
267-N	2086-K	NK	0.846	0.074		1496-N	9416-A	NA	0.898	0.765
267-K	2101-Q	KQ	0.967	0.792		1496-G	9416-S	GS	0.75	0.04
267-K	2105-S	KS	0.927	0.805		1497-E	8554-L	EL	0.949	0.879
267-K	2111-N	KN	0.918	0.792		1497-Q	8554-A	QA	0.8	0.027
267-K	2131-N	KN	0.976	0.819		1497-E	8568-I	EI	0.711	0.537
267-T	2095-T	TT	0.783	0.06		1497-Q	8568-V	QV	0.8	0.027
267-T	2086-Q	TQ	1	0.06		1498-P	1504-I	PI	0.984	0.805
267-K	2132-V	KV	0.953	0.819		1498-T	1504-L	TL	0.816	0.134
267-N	2101-L	NL	1	0.101		1498-P	1519-C	PC	0.98	0.805
267-K	2122-D	KD	0.964	0.819		1498-T	1519-Y	TY	0.792	0.128
267-T	2105-T	TT	0.9	0.06		1498-P	1528-V	PV	0.984	0.812
267-K	2119-I	KI	0.933	0.745		1498-T	1528-T	TT	0.844	0.128
267-K	2139-E	KE	0.951	0.779		1498-P	1525-A	PA	0.979	0.799
267-K	2138-D	KD	0.721	0.477		1498-T	1525-V	TV	0.816	0.134
267-K	2141-V	KV	0.939	0.779		1498-P	1566-R	PR	0.996	0.826
267-K	2147-L	KL	0.972	0.819		1498-T	1566-K	TK	0.87	0.134
267-N	2147-V	NV	0.824	0.094		1498-P	1579-V	PV	0.996	0.832
267-T	2101-T	TT	0.714	0.034		1498-T	1579-I	TI	0.884	0.128
267-N	2122-N	NN	0.909	0.101		1498-P	1594-E	PE	0.775	0.53
267-N	2139-D	ND	0.757	0.094		1498-T	1594-S	TS	0.8	0.107
267-N	2119-L	NL	0.732	0.101		1498-P	1574-R	PR	0.941	0.745
267-N	2132-I	NI	1	0.101		1498-T	1574-S	TS	0.737	0.094
267-N	2138-N	NN	0.889	0.081		1498-P	1598-E	PE	0.98	0.805
267-T	2111-T	TT	0.818	0.06		1498-T	1598-T	TT	0.829	0.114
267-N	2131-D	ND	0.833	0.101		1498-P	1606-L	PL	0.967	0.785
267-T	2138-Q	TQ	0.941	0.054		1498-T	1606-I	TI	0.766	0.121
267-K	2150-E	KE	0.953	0.819		1498-P	1613-S	PS	0.988	0.819
267-K	2158-E	KE	0.96	0.799		1498-T	1613-T	TT	0.762	0.107
267-N	2158-D	ND	0.857	0.101		1498-P	1632-T	PT	0.958	0.765
267-K	2160-T	KT	0.949	0.805		1498-T	1632-I	TI	0.76	0.128
267-N	2160-S	NS	1	0.101		1498-P	1667-N	PN	0.959	0.785
267-K	2162-I	KI	0.988	0.819		1498-T	1667-S	TS	0.756	0.114
267-N	2162-L	NL	0.769	0.101		1498-P	1678-S	PS	0.984	0.832
267-K	2172-L	KL	0.958	0.765		1498-T	1678-N	TN	0.8	0.107
267-N	2172-R	NR	1	0.101		1498-P	1674-F	PF	0.984	0.812
267-T	2172-V	TV	0.714	0.034		1498-T	1674-Y	TY	0.87	0.134
267-K	2173-A	KA	0.979	0.799		1498-P	1693-L	PL	0.756	0.51
267-N	2173-V	NV	0.968	0.101		1498-T	1693-T	TT	0.909	0.134
267-N	2150-T	NT	1	0.101		1498-P	1717-G	PG	0.98	0.832
267-N	2141-L	NL	0.968	0.101		1498-T	1717-N	TN	0.8	0.107
267-K	2180-A	KA	0.935	0.819		1498-P	1732-S	PS	0.996	0.832
267-T	2180-K	TK	0.714	0.034		1498-T	1732-A	TA	0.864	0.128
267-K	2206-A	KA	0.861	0.644		1498-P	1737-A	PA	0.992	0.819
267-N	2206-V	NV	0.718	0.094		1498-T	1737-T	TT	0.889	0.134
267-K	2193-S	KS	0.975	0.792		1498-P	1733-S	PS	0.992	0.826
267-N	2193-D	ND	0.857	0.101		1498-T	1733-T	TT	0.909	0.134
267-K	2205-Q	KQ	0.941	0.745		1498-P	1743-V	PV	0.98	0.826
267-N	2205-K	NK	0.789	0.101		1498-T	1743-L	TL	0.829	0.114
267-K	2194-K	KK	0.988	0.819		1498-P	1734-V	PV	1	0.832
267-N	2194-T	NT	0.737	0.094		1498-T	1734-A	TA	0.8	0.107
267-K	2196-L	KL	0.958	0.765		1498-P	1747-A	PA	0.992	0.826
267-N	2196-A	NA	0.966	0.094		1498-T	1747-P	TP	0.909	0.134
267-T	2196-V	TV	0.75	0.04		1498-P	1752-E	PE	0.984	0.805
267-K	2213-C	KC	0.996	0.826		1498-T	1752-D	TD	0.816	0.134
267-N	2213-I	NI	1	0.101		1498-P	1774-S	PS	0.984	0.832
267-T	2213-G	TG	0.714	0.034		1498-T	1774-C	TC	0.829	0.114
267-K	2204-G	KG	0.984	0.805		1498-P	1810-H	PH	0.958	0.772
267-N	2204-N	NN	0.75	0.101		1498-T	1810-T	TT	0.833	0.134
267-K	2197-A	KA	0.984	0.812		1498-P	1792-L	PL	0.984	0.832
267-N	2197-N	NN	1	0.101		1498-T	1792-F	TF	0.829	0.114
267-K	2211-S	KS	0.949	0.752		1498-P	1800-A	PA	0.971	0.792
267-N	2211-T	NT	0.714	0.101		1498-T	1800-C	TC	0.909	0.134
267-T	2211-A	TA	0.8	0.04		1498-P	1798-E	PE	0.996	0.832
267-K	2215-K	KK	0.959	0.792		1498-T	1798-D	TD	0.864	0.128
267-N	2215-T	NT	0.882	0.101		1498-P	1815-T	PT	0.95	0.758
267-T	2215-A	TA	0.714	0.034		1498-T	1815-Q	TQ	0.884	0.128
267-K	2218-V	KV	0.829	0.604		1498-P	1833-D	PD	0.968	0.805
267-N	2218-L	NL	0.857	0.101		1498-T	1833-E	TE	0.756	0.114
267-K	2219-Q	KQ	0.979	0.799		1498-P	1814-K	PK	0.988	0.819
267-N	2219-N	NN	0.789	0.101		1498-T	1814-Q	TQ	0.884	0.128
267-K	2234-F	KF	0.984	0.805		1498-P	1847-R	PR	0.976	0.832
267-K	2210-T	KT	0.908	0.799		1498-T	1847-K	TK	0.769	0.101
267-K	2236-L	KL	0.925	0.826		1498-P	1859-S	PS	0.964	0.819
267-K	2222-F	KF	0.988	0.826		1498-T	1859-P	TP	0.737	0.094
267-K	2251-L	KL	0.933	0.745		1498-P	1871-K	PK	0.935	0.772
267-N	2234-L	NL	0.714	0.101		1498-T	1871-E	TE	0.718	0.094
267-T	2210-A	TA	0.8	0.04		1498-P	1874-Q	PQ	0.98	0.805
267-T	2236-F	TF	0.714	0.034		1498-T	1874-H	TH	0.762	0.107
267-K	2223-N	KN	0.918	0.711		1498-P	1873-Q	PQ	0.992	0.826
267-N	2222-C	NC	0.789	0.101		1498-T	1873-K	TK	0.829	0.114
267-N	2251-M	NM	0.732	0.101		1498-P	1881-N	PN	0.996	0.832
267-K	2259-S	KS	0.988	0.819		1498-T	1881-S	TS	0.909	0.134
267-K	2266-L	KL	0.975	0.799		1498-P	1893-T	PT	0.996	0.832
267-K	2269-D	KD	0.984	0.812		1498-T	1893-K	TK	0.884	0.128
267-N	2223-T	NT	0.848	0.094		1498-P	1897-A	PA	0.949	0.752
267-K	2264-A	KA	0.958	0.772		1498-T	1897-S	TS	0.791	0.114
267-K	2272-I	KI	0.959	0.792		1498-P	1908-H	PH	0.979	0.799
267-K	2275-V	KV	0.972	0.812		1498-T	1908-L	TL	0.809	0.128
267-K	2279-K	KK	0.988	0.826		1498-P	1927-T	PT	0.992	0.826
267-K	2284-F	KF	0.979	0.799		1498-T	1927-N	TN	0.769	0.101
267-N	2284-I	NI	0.857	0.101		1498-P	1944-T	PT	0.967	0.785
267-N	2269-E	NE	0.732	0.101		1498-T	1944-V	TV	0.829	0.114
267-N	2264-G	NG	0.833	0.101		1498-P	1945-Y	PY	0.984	0.832
267-N	2259-T	NT	0.769	0.101		1498-T	1945-C	TC	0.8	0.107
267-N	2272-F	NF	0.857	0.101		1498-P	1963-Y	PY	0.992	0.826
267-N	2266-F	NF	0.769	0.101		1498-T	1963-F	TF	0.909	0.134
267-T	2223-V	TV	0.714	0.034		1498-P	1949-E	PE	0.975	0.799
267-N	2275-L	NL	0.811	0.101		1498-T	1949-D	TD	0.78	0.107
267-K	2285-T	KT	0.945	0.805		1498-P	1954-G	PG	0.965	0.826
267-N	2285-N	NN	1	0.101		1498-T	1954-N	TN	0.727	0.081
267-K	2303-V	KV	0.979	0.799		1498-I	1954-D	ID	0.857	0.02
267-N	2303-S	NS	0.857	0.101		1498-P	1973-T	PT	0.972	0.826
267-K	2290-L	KL	0.98	0.826		1498-T	1973-N	TN	0.769	0.101
267-N	2290-F	NF	0.833	0.101		1498-P	1986-L	PL	0.98	0.805
267-K	2288-M	KM	0.975	0.792		1498-T	1986-F	TF	0.884	0.128
267-K	2304-T	KT	0.84	0.685		1498-P	1976-L	PL	0.898	0.678
267-T	2304-S	TS	0.714	0.034		1498-T	1976-Y	TY	0.81	0.114
267-K	2311-L	KL	0.963	0.779		1498-P	1987-T	PT	0.975	0.792
267-N	2311-M	NM	0.789	0.101		1498-T	1987-V	TV	0.816	0.134
267-K	2295-I	KI	0.967	0.779		1498-P	2004-F	PF	0.992	0.826
267-N	2295-V	NV	0.75	0.101		1498-T	2004-Y	TY	0.864	0.128
267-N	2279-N	NN	0.789	0.101		1498-P	2013-S	PS	0.722	0.47
267-N	2288-I	NI	0.882	0.101		1498-T	2013-K	TK	0.829	0.114
267-T	2288-V	TV	0.75	0.04		1498-P	1989-S	PS	0.971	0.785
267-K	2323-V	KV	0.975	0.799		1498-T	1989-D	TD	0.829	0.114
267-N	2323-Y	NY	0.789	0.101		1498-P	2030-R	PR	0.976	0.826
267-K	2331-S	KS	0.988	0.819		1498-T	2030-K	TK	0.85	0.114
267-N	2331-T	NT	0.769	0.101		1498-P	2033-S	PS	0.979	0.799
267-K	2336-M	KM	0.975	0.792		1498-T	2033-T	TT	0.851	0.134
267-N	2336-A	NA	0.968	0.101		1498-P	2034-A	PA	0.922	0.711
267-T	2336-T	TT	0.941	0.054		1498-T	2034-P	TP	0.711	0.107
267-K	2337-D	KD	0.988	0.819		1498-P	2051-I	PI	0.979	0.799
267-N	2337-T	NT	0.933	0.094		1498-T	2051-V	TV	0.833	0.134
267-T	2337-A	TA	0.714	0.034		1498-P	2053-Q	PQ	0.988	0.826
267-K	2340-E	KE	0.868	0.638		1498-T	2053-N	TN	0.8	0.107
267-N	2340-T	NT	0.833	0.101		1498-P	2067-L	PL	0.969	0.826
267-K	2343-F	KF	0.967	0.779		1498-T	2067-I	TI	0.737	0.094
267-N	2343-I	NI	0.769	0.101		1498-P	2058-T	PT	0.984	0.805
267-K	2352-L	KL	0.921	0.826		1498-T	2058-A	TA	0.851	0.134
267-T	2352-M	TM	0.714	0.034		1498-P	2087-V	PV	0.975	0.792
267-K	2371-Y	KY	0.992	0.826		1498-T	2087-S	TS	0.718	0.094
267-N	2371-F	NF	0.769	0.101		1498-P	2083-E	PE	0.98	0.812
267-K	2397-L	KL	0.984	0.805		1498-T	2083-D	TD	0.829	0.114
267-N	2397-V	NV	0.732	0.101		1498-P	2104-T	PT	0.967	0.779
267-K	2360-A	KA	0.949	0.819		1498-T	2104-V	TV	0.816	0.134
267-N	2360-S	NS	0.867	0.087		1498-P	2100-S	PS	0.954	0.765
267-K	2357-S	KS	0.967	0.785		1498-T	2100-D	TD	0.833	0.101
267-N	2357-T	NT	0.938	0.101		1498-P	2131-N	PN	0.98	0.826
267-K	2366-V	KV	0.961	0.826		1498-T	2131-D	TD	0.829	0.114
267-N	2366-I	NI	0.968	0.101		1498-P	2117-E	PE	0.975	0.792
267-K	2401-S	KS	0.979	0.799		1498-T	2117-D	TD	0.816	0.134
267-N	2401-A	NA	0.833	0.101		1498-P	2122-D	PD	0.969	0.826
267-K	2373-L	KL	0.992	0.826		1498-T	2122-N	TN	0.737	0.094
267-N	2373-W	NW	0.769	0.101		1498-P	2139-E	PE	0.955	0.785
267-K	2378-L	KL	0.959	0.792		1498-T	2139-D	TD	0.714	0.101
267-N	2378-F	NF	0.811	0.101		1498-P	2145-Q	PQ	0.931	0.725
267-K	2406-V	KV	0.932	0.732		1498-T	2145-E	TE	0.878	0.121
267-N	2406-L	NL	0.732	0.101		1498-P	2147-L	PL	0.976	0.826
267-K	2413-S	KS	0.979	0.799		1498-T	2147-V	TV	0.769	0.101
267-N	2413-V	NV	0.811	0.101		1498-P	2158-E	PE	0.964	0.805
267-K	2409-G	KG	0.964	0.805		1498-T	2158-D	TD	0.8	0.107
267-N	2409-S	NS	1	0.101		1498-P	2162-I	PI	0.992	0.826
267-K	2380-L	KL	0.935	0.819		1498-T	2162-L	TL	0.864	0.128
267-T	2380-I	TI	0.941	0.054		1498-P	2194-K	PK	0.992	0.826
267-K	2428-I	KI	0.979	0.799		1498-T	2194-T	TT	0.884	0.128
267-N	2428-L	NL	0.789	0.101		1498-P	2193-S	PS	0.979	0.799
267-K	2389-M	KM	0.984	0.805		1498-T	2193-D	TD	0.8	0.107
267-N	2389-I	NI	0.714	0.101		1498-P	2199-V	PV	0.98	0.812
267-K	2393-K	KK	0.972	0.812		1498-T	2199-A	TA	0.826	0.128
267-N	2393-R	NR	0.789	0.101		1498-P	2204-G	PG	0.988	0.812
267-K	2381-A	KA	0.971	0.785		1498-T	2204-N	TN	0.844	0.128
267-N	2381-V	NV	0.789	0.101		1498-P	2187-I	PI	0.949	0.805
267-T	2381-I	TI	0.8	0.04		1498-T	2187-V	TV	0.75	0.101
267-K	2458-M	KM	0.975	0.799		1498-P	2205-Q	PQ	0.945	0.752
267-N	2458-V	NV	0.75	0.101		1498-T	2205-K	TK	0.791	0.114
267-K	2488-K	KK	0.992	0.826		1498-P	2208-V	PV	0.784	0.537
267-N	2488-R	NR	0.769	0.101		1498-T	2208-S	TS	0.821	0.107
267-K	2499-R	KR	0.972	0.805		1498-P	2218-V	PV	0.826	0.604
267-N	2499-K	NK	0.789	0.101		1498-T	2218-L	TL	0.8	0.107
267-K	2559-L	KL	0.957	0.826		1498-P	2229-V	PV	0.964	0.805
267-N	2559-I	NI	1	0.101		1498-T	2229-F	TF	0.703	0.087
267-K	2558-A	KA	0.979	0.799		1498-P	2219-Q	PQ	0.984	0.805
267-N	2558-S	NS	0.769	0.101		1498-T	2219-N	TN	0.884	0.128
267-K	2575-P	KP	0.938	0.765		1498-P	2223-N	PN	0.922	0.718
267-N	2575-S	NS	0.833	0.101		1498-T	2223-T	TT	0.737	0.094
267-K	2594-L	KL	0.921	0.826		1498-P	2222-F	PF	0.992	0.832
267-T	2594-I	TI	0.714	0.034		1498-T	2222-C	TC	0.884	0.128
267-K	2611-A	KA	0.976	0.826		1498-P	2234-F	PF	0.988	0.812
267-N	2611-S	NS	0.857	0.101		1498-T	2234-L	TL	0.809	0.128
267-K	2642-T	KT	0.976	0.826		1498-P	2251-L	PL	0.937	0.752
267-N	2642-A	NA	0.8	0.094		1498-T	2251-M	TM	0.739	0.114
267-K	2671-V	KV	0.915	0.792		1498-P	2259-S	PS	0.992	0.826
267-T	2671-I	TI	0.762	0.054		1498-T	2259-T	TT	0.909	0.134
267-K	2665-E	KE	0.924	0.812		1498-P	2264-A	PA	0.963	0.779
267-T	2665-D	TD	0.842	0.054		1498-T	2264-G	TG	0.829	0.114
267-K	2675-H	KH	0.98	0.805		1498-P	2266-L	PL	0.98	0.805
267-N	2675-E	NE	0.769	0.101		1498-T	2266-F	TF	0.727	0.107
267-K	2686-G	KG	0.979	0.799		1498-P	2269-D	PD	0.988	0.819
267-N	2686-N	NN	0.714	0.101		1498-T	2269-E	TE	0.826	0.128
267-K	2699-V	KV	0.988	0.819		1498-P	2275-V	PV	0.976	0.819
267-N	2699-F	NF	0.75	0.101		1498-T	2275-L	TL	0.81	0.114
267-K	2710-I	KI	0.945	0.745		1498-P	2279-K	PK	0.992	0.832
267-N	2710-V	NV	0.75	0.101		1498-T	2279-N	TN	0.884	0.128
267-K	2718-H	KH	0.954	0.772		1498-P	2284-F	PF	0.984	0.805
267-N	2718-Q	NQ	0.789	0.101		1498-T	2284-I	TI	0.8	0.107
267-K	2676-S	KS	0.959	0.792		1498-P	2290-L	PL	0.984	0.832
267-N	2676-A	NA	0.938	0.101		1498-T	2290-F	TF	0.829	0.114
267-T	2676-T	TT	0.714	0.034		1498-P	2272-I	PI	0.964	0.799
267-K	2702-T	KT	0.971	0.799		1498-T	2272-F	TF	0.8	0.107
267-N	2702-S	NS	0.714	0.101		1498-P	2287-A	PA	0.847	0.611
267-K	2705-D	KD	0.957	0.826		1498-T	2287-I	TI	0.769	0.101
267-N	2705-E	NE	1	0.101		1498-P	2288-M	PM	0.979	0.799
267-K	2731-F	KF	0.992	0.826		1498-T	2288-I	TI	0.718	0.094
267-N	2731-Y	NY	0.769	0.101		1498-P	2295-I	PI	0.971	0.785
267-K	2681-G	KG	0.98	0.826		1498-T	2295-V	TV	0.844	0.128
267-N	2681-N	NN	0.833	0.101		1498-P	2303-V	PV	0.984	0.805
267-K	2753-N	KN	0.968	0.805		1498-T	2303-S	TS	0.8	0.107
267-N	2753-S	NS	0.789	0.101		1498-P	2311-L	PL	0.967	0.785
267-K	2767-V	KV	0.98	0.812		1498-T	2311-M	TM	0.884	0.128
267-N	2767-I	NI	0.75	0.101		1498-P	2323-V	PV	0.98	0.805
267-K	2768-S	KS	0.923	0.765		1498-T	2323-Y	TY	0.884	0.128
267-K	2773-V	KV	0.921	0.826		1498-P	2331-S	PS	0.992	0.826
267-K	2776-Y	KY	0.984	0.812		1498-T	2331-T	TT	0.909	0.134
267-N	2768-A	NA	0.75	0.101		1498-P	2340-E	PE	0.873	0.644
267-K	2812-I	KI	0.992	0.826		1498-T	2340-T	TT	0.829	0.114
267-K	2817-S	KS	0.98	0.826		1498-P	2343-F	PF	0.971	0.785
267-T	2773-I	TI	0.714	0.034		1498-T	2343-I	TI	0.909	0.134
267-K	2827-T	KT	0.984	0.805		1498-P	2338-F	PF	0.979	0.799
267-K	2796-I	KI	0.992	0.826		1498-T	2338-Y	TY	0.816	0.134
267-N	2776-F	NF	0.732	0.101		1498-P	2326-L	PL	0.784	0.537
267-K	2825-S	KS	0.984	0.805		1498-T	2326-G	TG	0.833	0.134
267-K	2833-L	KL	0.949	0.812		1498-P	2373-L	PL	0.996	0.832
267-K	2829-F	KF	0.96	0.805		1498-T	2373-W	TW	0.909	0.134
267-K	2831-L	KL	0.858	0.631		1498-P	2378-L	PL	0.964	0.799
267-N	2827-N	NN	0.75	0.101		1498-T	2378-F	TF	0.81	0.114
267-N	2833-I	NI	1	0.101		1498-P	2389-M	PM	0.988	0.812
267-N	2812-V	NV	0.769	0.101		1498-T	2389-I	TI	0.851	0.134
267-N	2825-N	NN	0.909	0.101		1498-P	2371-Y	PY	0.996	0.832
267-N	2796-L	NL	0.769	0.101		1498-T	2371-F	TF	0.909	0.134
267-T	2825-T	TT	1	0.06		1498-P	2406-V	PV	0.936	0.738
267-N	2817-A	NA	0.833	0.101		1498-T	2406-L	TL	0.87	0.134
267-N	2829-L	NL	0.882	0.101		1498-P	2397-L	PL	0.988	0.812
267-K	2839-C	KC	0.96	0.799		1498-T	2397-V	TV	0.826	0.128
267-N	2839-F	NF	1	0.101		1498-P	2401-S	PS	0.984	0.805
267-K	2840-V	KV	0.972	0.819		1498-T	2401-A	TA	0.829	0.114
267-N	2840-L	NL	0.968	0.101		1498-P	2393-K	PK	0.976	0.819
267-K	2842-A	KA	0.907	0.691		1498-T	2393-R	TR	0.744	0.107
267-N	2842-V	NV	0.813	0.087		1498-P	2427-S	PS	0.984	0.805
267-K	2844-L	KL	0.975	0.799		1498-P	2413-S	PS	0.984	0.805
267-N	2844-A	NA	0.889	0.081		1498-P	2434-V	PV	0.963	0.779
267-T	2844-C	TC	0.714	0.034		1498-P	2428-I	PI	0.984	0.805
267-K	2841-L	KL	0.868	0.664		1498-T	2427-N	TN	0.816	0.134
267-T	2841-V	TV	0.941	0.054		1498-T	2413-V	TV	0.762	0.107
267-K	2846-C	KC	0.979	0.799		1498-T	2434-I	TI	0.745	0.128
267-N	2846-F	NF	0.732	0.101		1498-P	2458-M	PM	0.98	0.805
267-K	2848-I	KI	0.741	0.49		1498-T	2428-L	TL	0.884	0.128
267-N	2848-L	NL	0.882	0.101		1498-P	2488-K	PK	0.988	0.826
267-T	2848-F	TF	0.714	0.034		1498-P	2457-I	PI	0.984	0.805
267-K	2850-M	KM	0.972	0.805		1498-P	2510-L	PL	0.988	0.812
267-N	2850-T	NT	0.789	0.101		1498-P	2504-T	PT	0.728	0.477
267-K	2855-L	KL	0.957	0.826		1498-T	2458-V	TV	0.844	0.128
267-N	2855-M	NM	1	0.101		1498-P	2499-R	PR	0.976	0.812
267-N	2831-Q	NQ	1	0.101		1498-T	2488-R	TR	0.864	0.128
267-T	2831-Y	TY	0.714	0.034		1498-T	2457-V	TV	0.833	0.134
267-K	2856-S	KS	0.912	0.799		1498-T	2504-L	TL	0.833	0.134
267-T	2856-T	TT	0.714	0.034		1498-T	2510-V	TV	0.857	0.121
267-K	2862-T	KT	0.975	0.799		1498-P	2575-P	PP	0.943	0.772
267-N	2862-S	NS	0.789	0.101		1498-T	2499-K	TK	0.791	0.114
267-T	2862-A	TA	0.714	0.034		1498-P	2558-A	PA	0.984	0.805
267-K	2863-N	KN	0.979	0.799		1498-P	2611-A	PA	0.98	0.832
267-N	2863-S	NS	0.811	0.101		1498-T	2611-S	TS	0.8	0.107
267-T	2863-D	TD	0.714	0.034		1498-P	2654-D	PD	0.967	0.779
267-K	2891-A	KA	0.931	0.819		1498-T	2654-N	TN	0.769	0.134
267-T	2891-V	TV	0.941	0.054		1498-T	2575-S	TS	0.78	0.107
267-K	2860-G	KG	0.971	0.792		1498-P	2642-T	PT	0.98	0.832
267-N	2860-D	ND	0.714	0.101		1498-T	2642-A	TA	0.75	0.101
267-K	2857-V	KV	0.829	0.584		1498-P	2658-A	PA	0.928	0.738
267-N	2857-K	NK	0.769	0.101		1498-T	2658-S	TS	0.708	0.114
267-K	2880-V	KV	0.875	0.658		1498-P	2645-S	PS	0.979	0.799
267-N	2880-A	NA	1	0.101		1498-T	2645-A	TA	0.816	0.134
267-T	2880-S	TS	0.8	0.04		1498-P	2661-S	PS	0.984	0.805
267-K	2892-G	KG	0.969	0.826		1498-T	2661-N	TN	0.816	0.134
267-N	2892-D	ND	0.909	0.101		1498-P	2675-H	PH	0.984	0.812
267-K	2882-T	KT	0.917	0.812		1498-T	2675-E	TE	0.909	0.134
267-T	2882-N	TN	0.714	0.034		1498-P	2681-G	PG	0.984	0.832
267-K	2884-D	KD	0.988	0.819		1498-T	2681-N	TN	0.829	0.114
267-K	2873-D	KD	0.955	0.792		1498-P	2686-G	PG	0.984	0.805
267-K	2872-Q	KQ	0.98	0.805		1498-T	2686-N	TN	0.809	0.128
267-K	2905-R	KR	0.728	0.477		1498-P	2702-T	PT	0.976	0.805
267-K	2920-E	KE	0.935	0.826		1498-T	2702-S	TS	0.809	0.128
267-K	2909-S	KS	0.877	0.671		1498-P	2699-V	PV	0.992	0.826
267-K	2912-V	KV	0.988	0.819		1498-T	2699-F	TF	0.844	0.128
267-N	2873-G	NG	0.882	0.101		1498-P	2718-H	PH	0.959	0.779
267-N	2884-T	NT	1	0.101		1498-P	2710-I	PI	0.949	0.752
267-N	2872-D	ND	0.968	0.101		1498-P	2692-V	PV	0.954	0.765
267-N	2905-T	NT	0.833	0.101		1498-T	2558-S	TS	0.909	0.134
267-K	2924-I	KI	0.988	0.819		1498-T	2718-Q	TQ	0.884	0.128
267-T	2920-D	TD	0.889	0.054		1498-P	2753-N	PN	0.972	0.812
267-K	2932-V	KV	0.988	0.826		1498-T	2710-V	TV	0.756	0.114
267-K	2933-L	KL	0.908	0.799		1498-P	2776-Y	PY	0.988	0.819
267-K	2936-I	KI	0.871	0.678		1498-P	2731-F	PF	0.996	0.832
267-K	2965-S	KS	0.972	0.812		1498-T	2692-I	TI	0.745	0.128
267-K	2937-N	KN	0.925	0.826		1498-P	2767-V	PV	0.984	0.819
267-T	2884-N	TN	0.889	0.054		1498-P	2796-I	PI	0.996	0.832
267-N	2912-L	NL	1	0.101		1498-T	2753-S	TS	0.791	0.114
267-N	2909-A	NA	0.968	0.101		1498-P	2799-R	PR	0.971	0.799
267-T	2872-E	TE	0.941	0.054		1498-P	2812-I	PI	0.996	0.832
267-N	2924-V	NV	0.769	0.101		1498-P	2817-S	PS	0.984	0.832
267-K	2985-M	KM	0.962	0.772		1498-T	2767-I	TI	0.844	0.128
267-K	2997-L	KL	0.992	0.826		1498-T	2731-Y	TY	0.909	0.134
267-K	3002-I	KI	0.98	0.826		1498-T	2799-K	TK	0.766	0.121
267-K	3003-S	KS	0.996	0.826		1498-T	2776-F	TF	0.87	0.134
267-T	2912-I	TI	0.947	0.06		1498-T	2796-L	TL	0.909	0.134
267-N	2997-V	NV	0.769	0.101		1498-T	2812-V	TV	0.909	0.134
267-N	2985-S	NS	1	0.101		1498-T	2817-A	TA	0.829	0.114
267-T	2985-A	TA	0.714	0.034		1498-P	2827-T	PT	0.988	0.812
267-N	3002-V	NV	0.857	0.101		1498-P	2829-F	PF	0.964	0.812
267-T	2933-F	TF	0.714	0.034		1498-P	2846-C	PC	0.984	0.805
267-N	2936-T	NT	0.741	0.067		1498-T	2846-F	TF	0.739	0.114
267-N	2965-T	NT	0.789	0.101		1498-T	2827-N	TN	0.844	0.128
267-N	2932-I	NI	0.789	0.101		1498-P	2850-M	PM	0.976	0.812
267-T	2937-S	TS	0.714	0.034		1498-T	2850-T	TT	0.791	0.114
267-K	3005-S	KS	0.984	0.812		1498-P	2857-V	PV	0.825	0.584
267-N	3005-E	NE	0.769	0.101		1498-T	2857-K	TK	0.864	0.128
267-K	3006-E	KE	0.996	0.826		1498-P	2873-D	PD	0.96	0.799
267-N	3006-S	NS	0.833	0.101		1498-T	2873-G	TG	0.769	0.101
267-K	3082-A	KA	0.924	0.812		1498-P	2860-G	PG	0.975	0.799
267-T	3082-S	TS	0.75	0.04		1498-T	2860-D	TD	0.851	0.134
267-K	3083-M	KM	0.971	0.785		1498-P	2861-Y	PY	0.984	0.805
267-N	3083-V	NV	0.811	0.101		1498-T	2861-F	TF	0.816	0.134
267-K	3069-H	KH	0.967	0.799		1498-P	2892-G	PG	0.973	0.832
267-N	3069-Y	NY	0.732	0.101		1498-T	2892-D	TD	0.737	0.094
267-K	3057-L	KL	0.988	0.826		1498-P	2916-I	PI	0.979	0.799
267-N	3057-V	NV	0.789	0.101		1498-T	2916-V	TV	0.8	0.134
267-K	3050-R	KR	0.928	0.826		1498-P	2905-R	PR	0.724	0.477
267-T	3050-K	TK	0.714	0.034		1498-T	2905-T	TT	0.78	0.107
267-K	3086-I	KI	0.979	0.799		1498-P	2921-I	PI	0.984	0.805
267-N	3086-L	NL	0.75	0.101		1498-T	2921-V	TV	0.816	0.134
267-K	3087-A	KA	0.971	0.785		1498-P	2924-I	PI	0.992	0.826
267-N	3087-T	NT	0.789	0.101		1498-T	2924-V	TV	0.864	0.128
267-K	3089-I	KI	0.976	0.826		1498-P	2932-V	PV	0.992	0.832
267-N	3089-M	NM	0.8	0.094		1498-T	2932-I	TI	0.884	0.128
267-K	3097-V	KV	0.968	0.812		1498-P	2965-S	PS	0.976	0.819
267-N	3097-I	NI	0.857	0.101		1498-T	2965-T	TT	0.791	0.114
267-K	3094-V	KV	0.98	0.819		1498-T	2829-L	TL	0.769	0.101
267-N	3094-I	NI	0.833	0.101		1498-P	2997-L	PL	0.996	0.832
267-K	3112-I	KI	0.976	0.812		1498-T	2997-V	TV	0.909	0.134
267-N	3112-V	NV	0.769	0.101		1498-P	3002-I	PI	0.984	0.832
267-K	3106-V	KV	0.955	0.792		1498-T	3002-V	TV	0.8	0.107
267-N	3106-I	NI	0.857	0.101		1498-P	3005-S	PS	0.988	0.819
267-K	3115-L	KL	0.992	0.826		1498-T	3005-E	TE	0.909	0.134
267-N	3115-V	NV	0.714	0.067		1498-P	3006-E	PE	1	0.832
267-T	3115-F	TF	0.714	0.034		1498-T	3006-S	TS	0.829	0.114
267-K	3119-A	KA	0.975	0.799		1498-P	3068-E	PE	0.98	0.805
267-N	3119-L	NL	0.769	0.101		1498-T	3068-D	TD	0.792	0.128
267-N	3003-A	NA	1	0.101		1498-P	3069-H	PH	0.972	0.805
267-T	3003-P	TP	0.947	0.06		1498-T	3069-Y	TY	0.739	0.114
267-K	3125-K	KK	0.992	0.826		1498-P	3057-L	PL	0.992	0.832
267-N	3125-R	NR	0.769	0.101		1498-T	3057-V	TV	0.884	0.128
267-K	3167-F	KF	0.96	0.799		1498-P	3040-A	PA	0.984	0.805
267-N	3167-I	NI	0.968	0.101		1498-T	3040-S	TS	0.816	0.134
267-K	3141-A	KA	0.976	0.826		1498-P	3072-A	PA	0.984	0.805
267-K	3134-N	KN	0.992	0.826		1498-T	3072-S	TS	0.833	0.134
267-K	3192-S	KS	0.992	0.826		1498-P	3083-M	PM	0.975	0.792
267-K	3175-F	KF	0.992	0.826		1498-T	3083-V	TV	0.81	0.114
267-K	3185-L	KL	0.988	0.819		1498-P	3086-I	PI	0.984	0.805
267-N	3141-T	NT	0.857	0.101		1498-T	3086-L	TL	0.889	0.134
267-N	3134-S	NS	0.769	0.101		1498-P	3087-A	PA	0.975	0.792
267-K	3189-A	KA	0.992	0.819		1498-T	3087-T	TT	0.884	0.128
267-K	3139-A	KA	0.988	0.826		1498-P	3094-V	PV	0.984	0.826
267-K	3150-I	KI	0.988	0.812		1498-T	3094-I	TI	0.829	0.114
267-K	3188-F	KF	0.972	0.805		1498-P	3089-I	PI	0.98	0.832
267-N	3192-T	NT	0.769	0.101		1498-T	3089-M	TM	0.8	0.107
267-N	3175-L	NL	0.769	0.101		1498-P	3097-V	PV	0.972	0.819
267-K	3156-A	KA	0.988	0.826		1498-T	3097-I	TI	0.8	0.107
267-K	3201-A	KA	0.949	0.745		1498-P	3115-L	PL	0.996	0.832
267-K	3194-I	KI	0.988	0.826		1498-T	3115-V	TV	0.727	0.081
267-K	3202-I	KI	0.975	0.799		1498-P	3102-V	PV	0.975	0.799
267-K	3204-V	KV	0.945	0.805		1498-T	3102-I	TI	0.833	0.134
267-N	3188-M	NM	0.833	0.101		1498-P	3112-I	PI	0.98	0.819
267-N	3194-L	NL	0.789	0.101		1498-T	3112-V	TV	0.773	0.114
267-N	3202-V	NV	0.8	0.094		1498-P	3119-A	PA	0.98	0.805
267-N	3189-V	NV	0.75	0.101		1498-T	3119-L	TL	0.909	0.134
267-N	3150-V	NV	0.732	0.101		1498-P	3125-K	PK	0.996	0.832
267-N	3185-I	NI	0.938	0.101		1498-T	3125-R	TR	0.909	0.134
267-T	3185-V	TV	0.941	0.054		1498-P	3134-N	PN	0.996	0.832
267-N	3139-F	NF	0.857	0.101		1498-T	3134-S	TS	0.909	0.134
267-N	3156-V	NV	0.857	0.101		1498-P	3139-A	PA	0.992	0.832
267-N	3201-I	NI	0.833	0.101		1498-T	3139-F	TF	0.8	0.107
267-N	3204-I	NI	0.8	0.067		1498-P	3150-I	PI	0.992	0.819
267-K	3229-V	KV	0.935	0.826		1498-T	3150-V	TV	0.87	0.134
267-T	3229-T	TT	0.714	0.034		1498-P	3141-A	PA	0.98	0.832
267-K	3205-F	KF	0.975	0.799		1498-T	3141-T	TT	0.8	0.107
267-N	3205-I	NI	0.789	0.101		1498-P	3154-A	PA	0.971	0.785
267-K	3209-L	KL	0.967	0.799		1498-T	3154-T	TT	0.8	0.134
267-K	3213-H	KH	0.992	0.826		1498-P	3156-A	PA	0.992	0.832
267-N	3213-Y	NY	0.769	0.101		1498-T	3156-V	TV	0.8	0.107
267-K	3230-T	KT	0.992	0.826		1498-P	3175-F	PF	0.996	0.832
267-N	3209-T	NT	0.811	0.101		1498-T	3175-L	TL	0.909	0.134
267-K	3256-T	KT	0.964	0.812		1498-P	3188-F	PF	0.976	0.812
267-N	3256-V	NV	0.882	0.101		1498-T	3188-M	TM	0.829	0.114
267-K	3255-E	KE	0.969	0.826		1498-P	3189-A	PA	0.996	0.826
267-K	3280-L	KL	0.984	0.812		1498-T	3189-V	TV	0.889	0.134
267-N	3280-M	NM	0.732	0.101		1498-P	3192-S	PS	0.996	0.832
267-K	3408-L	KL	0.996	0.826		1498-T	3192-T	TT	0.909	0.134
267-N	3408-V	NV	0.789	0.101		1498-P	3106-V	PV	0.96	0.799
267-K	3410-R	KR	0.976	0.812		1498-T	3106-I	TI	0.8	0.107
267-N	3410-K	NK	0.769	0.101		1498-P	3194-I	PI	0.992	0.832
267-N	3230-S	NS	0.769	0.101		1498-T	3194-L	TL	0.884	0.128
267-K	3357-T	KT	0.971	0.792		1498-P	3201-A	PA	0.945	0.745
267-N	3357-V	NV	0.833	0.101		1498-T	3201-I	TI	0.829	0.114
267-K	3416-S	KS	0.984	0.812		1498-P	3202-I	PI	0.98	0.805
267-N	3416-A	NA	0.732	0.101		1498-T	3202-V	TV	0.8	0.107
267-K	3368-A	KA	0.905	0.738		1498-P	3213-H	PH	0.996	0.832
267-N	3368-S	NS	1	0.101		1498-T	3213-Y	TY	0.909	0.134
267-K	3456-H	KH	0.848	0.617		1498-P	3205-F	PF	0.98	0.805
267-N	3456-F	NF	0.833	0.101		1498-T	3205-I	TI	0.744	0.107
267-K	3521-T	KT	0.928	0.819		1498-P	3209-L	PL	0.972	0.805
267-T	3521-V	TV	0.941	0.054		1498-P	3222-K	PK	0.949	0.752
267-K	3524-L	KL	0.992	0.826		1498-P	3229-V	PV	0.939	0.832
267-N	3524-V	NV	0.882	0.101		1498-I	3229-I	II	0.75	0.02
267-T	3524-I	TI	0.714	0.034		1498-T	3209-T	TT	0.762	0.107
267-K	3545-F	KF	0.917	0.812		1498-P	3230-T	PT	0.996	0.832
267-T	3545-Y	TY	0.706	0.04		1498-T	3222-R	TR	0.702	0.134
267-K	3633-K	KK	0.992	0.819		1498-P	3255-E	PE	0.973	0.832
267-N	3633-R	NR	0.732	0.101		1498-P	3256-T	PT	0.968	0.819
267-K	3631-F	KF	0.98	0.826		1498-P	3280-L	PL	0.988	0.819
267-K	3589-A	KA	0.968	0.812		1498-P	3357-T	PT	0.975	0.799
267-N	3589-S	NS	0.857	0.101		1498-T	3230-S	TS	0.909	0.134
267-N	3631-V	NV	0.968	0.101		1498-P	3408-L	PL	1	0.832
267-T	3631-I	TI	0.714	0.034		1498-T	3256-V	TV	0.769	0.101
267-K	3634-I	KI	0.979	0.799		1498-T	3255-D	TD	0.737	0.094
267-N	3634-T	NT	0.769	0.101		1498-T	3280-M	TM	0.87	0.134
267-K	3559-Y	KY	0.932	0.826		1498-P	3387-S	PS	0.984	0.805
267-T	3559-F	TF	0.941	0.054		1498-P	3410-R	PR	0.98	0.819
267-K	3607-T	KT	0.996	0.826		1498-T	3357-V	TV	0.78	0.107
267-K	3608-I	KI	0.965	0.826		1498-P	3416-S	PS	0.988	0.819
267-K	3629-G	KG	0.98	0.826		1498-P	3456-H	PH	0.853	0.624
267-K	3630-K	KK	0.958	0.772		1498-P	3524-L	PL	0.996	0.832
267-K	3635-V	KV	0.96	0.805		1498-T	3524-V	TV	0.769	0.101
267-N	3255-D	ND	0.909	0.101		1498-T	3408-V	TV	0.884	0.128
267-N	3608-L	NL	0.968	0.101		1498-T	3410-K	TK	0.773	0.114
267-N	3607-A	NA	0.789	0.101		1498-T	3416-A	TA	0.87	0.134
267-N	3629-S	NS	0.833	0.101		1498-T	3387-N	TN	0.816	0.134
267-K	3652-I	KI	0.968	0.812		1498-T	3456-F	TF	0.78	0.107
267-N	3630-A	NA	0.769	0.101		1498-P	3589-A	PA	0.972	0.819
267-N	3635-I	NI	0.938	0.101		1498-T	3589-S	TS	0.8	0.107
267-K	3680-I	KI	0.756	0.51		1498-P	3634-I	PI	0.984	0.805
267-K	3675-L	KL	0.929	0.752		1498-T	3634-T	TT	0.909	0.134
267-K	3678-M	KM	0.975	0.792		1498-P	3607-T	PT	1	0.832
267-N	3652-V	NV	0.857	0.101		1498-P	3630-K	PK	0.963	0.779
267-K	3681-A	KA	0.98	0.826		1498-T	3630-A	TA	0.909	0.134
267-K	3683-C	KC	0.996	0.826		1498-P	3629-G	PG	0.984	0.832
267-N	3680-M	NM	0.75	0.101		1498-T	3607-A	TA	0.884	0.128
267-N	3675-M	NM	0.938	0.101		1498-P	3642-M	PM	0.958	0.765
267-K	3687-L	KL	0.992	0.819		1498-P	3646-F	PF	0.984	0.812
267-K	3686-L	KL	0.984	0.819		1498-P	3633-K	PK	0.996	0.826
267-K	3727-E	KE	0.98	0.819		1498-P	3652-I	PI	0.972	0.819
267-K	3729-A	KA	0.984	0.812		1498-T	3629-S	TS	0.829	0.114
267-N	3678-I	NI	0.833	0.101		1498-P	3680-I	PI	0.762	0.517
267-N	3683-F	NF	0.833	0.101		1498-T	3646-I	TI	0.8	0.094
267-N	3681-S	NS	0.833	0.101		1498-T	3642-L	TL	0.755	0.134
267-K	3742-V	KV	0.935	0.826		1498-P	3678-M	PM	0.979	0.799
267-K	3736-Y	KY	0.957	0.826		1498-T	3633-R	TR	0.87	0.134
267-N	3687-F	NF	0.732	0.101		1498-P	3681-A	PA	0.984	0.832
267-K	3737-R	KR	0.996	0.826		1498-T	3652-V	TV	0.8	0.107
267-K	3748-L	KL	0.979	0.799		1498-P	3686-L	PL	0.988	0.826
267-K	3763-A	KA	0.992	0.826		1498-P	3683-C	PC	1	0.832
267-K	3774-I	KI	0.992	0.826		1498-P	3687-L	PL	0.996	0.826
267-N	3748-V	NV	1	0.101		1498-P	3727-E	PE	0.984	0.826
267-T	3742-I	TI	0.941	0.054		1498-T	3680-M	TM	0.889	0.134
267-T	3748-I	TI	0.714	0.034		1498-T	3678-I	TI	0.829	0.114
267-N	3763-G	NG	0.737	0.094		1498-P	3728-L	PL	0.992	0.826
267-N	3729-V	NV	0.789	0.101		1498-P	3729-A	PA	0.988	0.819
267-N	3727-D	ND	0.789	0.101		1498-P	3737-R	PR	1	0.832
267-N	3736-F	NF	0.966	0.094		1498-T	3687-F	TF	0.87	0.134
267-N	3686-M	NM	0.722	0.087		1498-T	3728-M	TM	0.9	0.121
267-N	3737-K	NK	0.75	0.101		1498-T	3727-D	TD	0.791	0.114
267-K	3796-V	KV	0.984	0.812		1498-T	3729-V	TV	0.791	0.114
267-N	3796-I	NI	0.732	0.101		1498-T	3686-M	TM	0.829	0.114
267-K	3810-I	KI	0.98	0.826		1498-T	3681-S	TS	0.829	0.114
267-N	3810-V	NV	0.833	0.101		1498-T	3683-F	TF	0.829	0.114
267-K	3816-A	KA	0.992	0.826		1498-P	3763-A	PA	0.996	0.832
267-N	3816-G	NG	0.769	0.101		1498-T	3763-G	TG	0.884	0.128
267-K	3827-L	KL	0.971	0.785		1498-P	3774-I	PI	0.996	0.832
267-N	3827-I	NI	0.714	0.101		1498-T	3774-L	TL	0.829	0.114
267-K	3828-L	KL	0.957	0.812		1498-P	3796-V	PV	0.988	0.819
267-N	3828-F	NF	0.882	0.101		1498-T	3796-I	TI	0.87	0.134
267-N	3774-L	NL	0.833	0.101		1498-P	3810-I	PI	0.984	0.832
267-K	3848-C	KC	0.992	0.819		1498-T	3810-V	TV	0.78	0.107
267-N	3848-F	NF	0.732	0.101		1498-P	3816-A	PA	0.996	0.832
267-K	3820-V	KV	0.967	0.779		1498-T	3816-G	TG	0.909	0.134
267-N	3820-M	NM	0.75	0.101		1498-T	3737-K	TK	0.889	0.134
267-K	3850-C	KC	0.992	0.826		1498-P	3820-V	PV	0.971	0.785
267-N	3850-T	NT	0.769	0.101		1498-T	3820-M	TM	0.889	0.134
267-K	3825-Y	KY	0.992	0.819		1498-P	3825-Y	PY	0.996	0.826
267-N	3825-C	NC	0.732	0.101		1498-T	3825-C	TC	0.87	0.134
267-K	3901-I	KI	0.931	0.819		1498-P	3848-C	PC	0.996	0.826
267-T	3901-V	TV	0.842	0.054		1498-T	3848-F	TF	0.87	0.134
267-K	4133-V	KV	0.935	0.826		1498-P	3827-L	PL	0.975	0.792
267-N	4133-I	NI	0.75	0.06		1498-T	3827-I	TI	0.851	0.134
267-K	4144-D	KD	0.931	0.819		1498-P	3892-S	PS	0.964	0.805
267-T	4144-E	TE	0.947	0.06		1498-T	3892-N	TN	0.837	0.121
267-K	4146-N	KN	0.949	0.819		1498-P	3850-C	PC	0.996	0.832
267-N	4146-T	NT	0.75	0.06		1498-T	3850-T	TT	0.909	0.134
267-K	3906-I	KI	0.939	0.826		1498-P	4016-Y	PY	0.953	0.826
267-N	3906-V	NV	0.8	0.067		1498-T	4016-F	TF	0.765	0.087
267-K	4174-N	KN	0.969	0.826		1498-P	4137-G	PG	0.96	0.805
267-N	4174-S	NS	0.75	0.06		1498-T	4137-N	TN	0.829	0.114
267-T	4174-T	TT	1	0.06		1498-P	4233-N	PN	0.949	0.805
267-K	4181-L	KL	0.924	0.812		1498-T	4233-T	TT	0.75	0.101
267-T	4181-I	TI	0.714	0.034		1498-P	4247-H	PH	0.964	0.819
267-K	4224-D	KD	0.935	0.826		1498-T	4247-L	TL	0.727	0.081
267-T	4224-E	TE	1	0.06		1498-P	4335-P	PP	0.965	0.832
267-K	4223-T	KT	0.932	0.826		1498-T	4335-A	TA	0.833	0.101
267-T	4223-N	TN	0.941	0.054		1498-P	4425-R	PR	0.95	0.826
267-K	4340-K	KK	0.921	0.826		1498-T	4425-K	TK	0.706	0.081
267-T	4340-R	TR	0.714	0.034		1498-P	4456-S	PS	0.961	0.819
267-K	4401-F	KF	0.939	0.826		1498-T	4456-Q	TQ	0.833	0.101
267-T	4401-Y	TY	0.947	0.06		1498-P	4450-M	PM	0.965	0.826
267-K	4403-D	KD	0.907	0.785		1498-T	4450-L	TL	0.789	0.101
267-T	4403-E	TE	0.8	0.054		1498-P	4457-T	PT	0.795	0.584
267-K	4522-V	KV	0.897	0.785		1498-T	4457-S	TS	0.865	0.107
267-T	4522-I	TI	0.714	0.034		1498-P	4528-M	PM	0.956	0.805
267-K	4604-D	KD	0.92	0.812		1498-T	4528-F	TF	0.865	0.107
267-T	4604-T	TT	0.714	0.034		1498-P	4676-V	PV	0.965	0.832
267-K	4708-M	KM	0.956	0.805		1498-T	4676-T	TT	0.727	0.081
267-T	4708-L	TL	0.714	0.034		1498-P	4674-V	PV	0.965	0.826
267-K	4732-C	KC	0.917	0.745		1498-T	4674-I	TI	0.842	0.107
267-T	4732-N	TN	0.714	0.034		1498-P	4680-C	PC	0.949	0.805
267-K	4812-L	KL	0.925	0.826		1498-T	4680-S	TS	0.833	0.101
267-T	4812-I	TI	0.8	0.04		1498-P	4716-L	PL	0.965	0.832
267-K	5167-A	KA	0.925	0.826		1498-T	4716-Y	TY	0.727	0.081
267-T	5167-G	TG	0.714	0.034		1498-P	4750-I	PI	0.944	0.792
267-K	5171-V	KV	0.915	0.799		1498-T	4750-V	TV	0.789	0.101
267-T	5171-I	TI	0.762	0.054		1498-P	5062-T	PT	0.86	0.658
267-K	5050-H	KH	0.925	0.826		1498-T	5062-N	TN	0.732	0.101
267-T	5050-N	TN	0.8	0.04		1498-P	5098-N	PN	0.952	0.805
267-K	5362-N	KN	0.921	0.826		1498-T	5098-S	TS	0.811	0.101
267-T	5362-S	TS	0.714	0.034		1498-P	5190-H	PH	0.973	0.832
267-K	5436-P	KP	0.921	0.819		1498-T	5190-T	TT	0.727	0.081
267-T	5436-T	TT	0.714	0.034		1498-P	5094-S	PS	0.927	0.772
267-K	5457-S	KS	0.92	0.805		1498-T	5094-T	TT	0.833	0.101
267-T	5457-A	TA	0.714	0.034		1498-P	5191-E	PE	0.965	0.832
267-K	5576-V	KV	0.925	0.826		1498-T	5191-D	TD	0.833	0.101
267-T	5576-T	TT	0.714	0.034		1498-P	5220-N	PN	0.969	0.832
267-K	5853-A	KA	0.901	0.792		1498-T	5220-T	TT	0.833	0.101
267-T	5853-Q	TQ	0.714	0.034		1498-P	5223-A	PA	0.969	0.832
267-K	6203-S	KS	0.921	0.826		1498-T	5223-S	TS	0.865	0.107
267-T	6203-C	TC	0.714	0.034		1498-P	5217-Y	PY	0.965	0.832
267-K	6331-V	KV	0.932	0.826		1498-T	5217-F	TF	0.833	0.101
267-T	6331-T	TT	0.714	0.034		1498-P	5235-A	PA	0.965	0.832
267-K	6539-I	KI	0.928	0.826		1498-T	5235-S	TS	0.833	0.101
267-T	6539-V	TV	0.75	0.04		1498-P	5194-D	PD	0.885	0.698
267-K	6623-P	KP	0.921	0.826		1498-T	5194-N	TN	0.769	0.101
267-T	6623-S	TS	0.714	0.034		1498-P	5999-I	PI	0.938	0.805
267-K	6633-V	KV	0.917	0.812		1498-T	5999-V	TV	0.727	0.081
267-T	6633-I	TI	0.706	0.04		1498-P	6084-D	PD	0.969	0.832
267-K	6659-S	KS	0.913	0.805		1498-T	6084-E	TE	0.811	0.101
267-T	6659-N	TN	0.714	0.034		1498-P	6119-T	PT	0.961	0.826
267-K	6735-Q	KQ	0.98	0.812		1498-T	6119-S	TS	0.811	0.101
267-N	6735-E	NE	0.811	0.101		1498-P	6161-G	PG	0.927	0.765
267-K	6763-M	KM	0.984	0.812		1498-T	6161-N	TN	0.842	0.107
267-N	6763-L	NL	0.732	0.101		1498-P	6205-S	PS	0.965	0.832
267-K	6837-A	KA	0.96	0.799		1498-T	6205-A	TA	0.833	0.101
267-N	6837-T	NT	0.833	0.101		1498-P	6213-N	PN	0.952	0.805
267-K	6859-A	KA	0.976	0.826		1498-T	6213-H	TH	0.732	0.101
267-N	6859-S	NS	0.857	0.101		1498-P	6278-S	PS	0.965	0.832
267-K	6881-E	KE	0.92	0.805		1498-T	6278-T	TT	0.833	0.101
267-T	6881-D	TD	0.8	0.054		1498-P	6245-H	PH	0.935	0.779
267-K	6891-N	KN	0.992	0.826		1498-T	6245-Y	TY	0.711	0.107
267-N	6891-S	NS	0.968	0.101		1498-P	6279-V	PV	0.953	0.812
267-T	6891-A	TA	0.941	0.054		1498-T	6279-I	TI	0.769	0.101
267-K	6840-S	KS	0.925	0.826		1498-P	6304-S	PS	0.973	0.832
267-T	6840-A	TA	0.714	0.034		1498-T	6304-A	TA	0.842	0.107
267-K	6890-E	KE	0.957	0.826		1498-P	6331-V	PV	0.936	0.832
267-N	6890-D	ND	1	0.101		1498-I	6331-I	II	0.857	0.02
267-K	6893-V	KV	0.988	0.826		1498-P	6422-T	PT	0.926	0.758
267-N	6893-T	NT	0.757	0.094		1498-T	6422-V	TV	0.75	0.101
267-K	6894-I	KI	0.992	0.819		1498-P	6359-H	PH	0.969	0.832
267-N	6894-L	NL	0.732	0.101		1498-T	6359-S	TS	0.833	0.101
267-K	6996-H	KH	0.976	0.826		1498-P	6478-Q	PQ	0.965	0.832
267-N	6996-N	NN	0.909	0.101		1498-T	6478-L	TL	0.833	0.101
267-K	7011-L	KL	0.992	0.826		1498-P	6519-Y	PY	0.969	0.832
267-N	7011-I	NI	0.769	0.101		1498-T	6519-F	TF	0.811	0.101
267-K	7016-K	KK	0.992	0.826		1498-P	6531-A	PA	0.724	0.483
267-N	7016-Q	NQ	0.789	0.101		1498-T	6531-Q	TQ	0.842	0.107
267-K	7046-S	KS	0.988	0.819		1498-P	6542-A	PA	0.956	0.799
267-N	7046-A	NA	0.75	0.101		1498-T	6542-T	TT	0.762	0.107
267-K	7123-N	KN	0.996	0.826		1498-P	6554-I	PI	0.969	0.832
267-N	7123-G	NG	0.857	0.101		1498-T	6554-L	TL	0.811	0.101
267-K	7074-K	KK	0.992	0.826		1498-P	6581-I	PI	0.953	0.812
267-N	7074-R	NR	0.857	0.101		1498-T	6581-V	TV	0.833	0.101
267-K	7067-V	KV	0.788	0.55		1498-P	6664-T	PT	0.882	0.705
267-N	7067-C	NC	0.789	0.101		1498-T	6664-Q	TQ	0.833	0.101
267-K	7134-E	KE	0.992	0.826		1498-P	6670-A	PA	0.769	0.557
267-N	7134-S	NS	0.789	0.101		1498-T	6670-K	TK	0.811	0.101
267-K	7130-Y	KY	0.988	0.826		1498-P	6674-V	PV	0.956	0.805
267-N	7130-L	NL	0.789	0.101		1498-T	6674-L	TL	0.732	0.101
267-K	7148-V	KV	0.934	0.758		1498-P	6683-S	PS	0.964	0.819
267-N	7148-I	NI	0.903	0.094		1498-T	6683-A	TA	0.821	0.107
267-K	7081-T	KT	0.975	0.799		1498-P	6667-K	PK	0.957	0.812
267-N	7081-V	NV	0.769	0.101		1498-T	6667-V	TV	0.833	0.101
267-K	7167-L	KL	0.702	0.45		1498-P	6691-F	PF	0.965	0.832
267-N	7167-W	NW	0.789	0.101		1498-T	6691-Y	TY	0.833	0.101
267-K	7174-L	KL	0.716	0.49		1498-P	6697-I	PI	0.948	0.792
267-N	7174-F	NF	0.714	0.067		1498-T	6697-V	TV	0.78	0.107
267-K	7178-Q	KQ	0.773	0.537		1498-P	6713-E	PE	0.961	0.826
267-N	7178-N	NN	0.8	0.067		1498-T	6713-Q	TQ	0.8	0.094
267-K	7180-G	KG	0.78	0.537		1498-P	6714-D	PD	0.957	0.819
267-N	7180-Q	NQ	0.788	0.087		1498-T	6714-E	TE	0.833	0.101
267-K	7179-E	KE	0.836	0.597		1498-P	6723-T	PT	0.948	0.792
267-N	7179-S	NS	0.765	0.087		1498-T	6723-I	TI	0.727	0.081
267-K	7177-A	KA	0.792	0.55		1498-P	6735-Q	PQ	0.984	0.819
267-N	7177-V	NV	0.788	0.087		1498-T	6735-E	TE	0.762	0.107
267-K	7182-G	KG	0.778	0.53		1498-P	6763-M	PM	0.988	0.819
267-N	7182-V	NV	0.8	0.094		1498-T	6763-L	TL	0.87	0.134
267-K	7185-S	KS	0.79	0.544		1498-P	6771-Q	PQ	0.948	0.799
267-N	7185-T	NT	0.75	0.101		1498-T	6771-K	TK	0.727	0.081
267-K	7190-P	KP	0.889	0.671		1498-P	6776-K	PK	0.965	0.832
267-N	7190-L	NL	0.846	0.074		1498-T	6776-E	TE	0.727	0.081
267-K	7189-Q	KQ	0.749	0.51		1498-P	6837-A	PA	0.964	0.805
267-T	7189-G	TG	0.8	0.04		1498-T	6837-T	TT	0.732	0.101
267-K	7196-S	KS	0.885	0.671		1498-P	6893-V	PV	0.992	0.832
267-N	7196-N	NN	0.743	0.087		1498-T	6893-T	TT	0.857	0.121
267-K	7207-D	KD	0.89	0.705		1498-P	6859-A	PA	0.98	0.832
267-N	7207-T	NT	0.8	0.067		1498-T	6859-S	TS	0.8	0.107
267-K	7209-F	KF	0.942	0.812		1498-P	6894-I	PI	0.996	0.826
267-N	7209-Y	NY	0.741	0.067		1498-T	6894-L	TL	0.87	0.134
267-K	7213-V	KV	0.888	0.691		1498-P	6996-H	PH	0.98	0.832
267-T	7213-I	TI	0.714	0.034		1498-T	6996-N	TN	0.737	0.094
267-K	7217-T	KT	0.837	0.638		1498-P	7011-L	PL	0.996	0.832
267-N	7217-S	NS	0.8	0.067		1498-T	7011-I	TI	0.909	0.134
267-K	7229-T	KT	0.935	0.819		1498-P	7016-K	PK	0.996	0.832
267-N	7229-S	NS	0.8	0.067		1498-T	7016-Q	TQ	0.884	0.128
267-K	7235-N	KN	0.863	0.658		1498-P	7027-V	PV	0.959	0.779
267-N	7235-T	NT	0.769	0.067		1498-T	7027-I	TI	0.706	0.121
267-K	7244-Y	KY	0.76	0.51		1498-P	7046-S	PS	0.992	0.826
267-T	7244-K	TK	0.75	0.04		1498-T	7046-A	TA	0.889	0.134
267-K	7266-V	KV	0.972	0.819		1498-P	7074-K	PK	0.996	0.832
267-N	7266-I	NI	0.765	0.087		1498-T	7074-R	TR	0.8	0.107
267-K	7283-A	KA	0.833	0.617		1498-P	7081-T	PT	0.98	0.805
267-N	7283-L	NL	0.788	0.087		1498-T	7081-V	TV	0.909	0.134
267-K	7289-S	KS	0.931	0.725		1498-P	7067-V	PV	0.794	0.557
267-N	7289-A	NA	0.765	0.087		1498-T	7067-C	TC	0.884	0.128
267-K	7278-N	KN	0.924	0.812		1498-P	7123-N	PN	1	0.832
267-T	7278-A	TA	0.714	0.034		1498-T	7123-G	TG	0.8	0.107
267-K	7306-M	KM	0.784	0.537		1498-P	7130-Y	PY	0.992	0.832
267-N	7306-Y	NY	0.8	0.067		1498-T	7130-L	TL	0.884	0.128
267-K	7309-V	KV	0.911	0.758		1498-P	7134-E	PE	0.996	0.832
267-N	7309-G	NG	0.8	0.067		1498-T	7134-S	TS	0.884	0.128
267-K	7310-S	KS	0.908	0.698		1498-P	7177-A	PA	0.788	0.55
267-N	7310-Y	NY	0.788	0.087		1498-T	7177-V	TV	0.737	0.094
267-K	7308-T	KT	0.764	0.51		1498-P	7180-G	PG	0.777	0.537
267-N	7308-S	NS	0.769	0.067		1498-T	7180-Q	TQ	0.737	0.094
267-K	7316-Q	KQ	0.88	0.664		1498-P	7179-E	PE	0.841	0.604
267-N	7316-N	NN	0.765	0.087		1498-T	7179-S	TS	0.718	0.094
267-K	7315-T	KT	0.778	0.53		1498-P	7182-G	PG	0.775	0.53
267-N	7315-W	NW	0.769	0.067		1498-T	7182-V	TV	0.8	0.107
267-K	7314-G	KG	0.849	0.624		1498-P	7185-S	PS	0.786	0.544
267-N	7314-H	NH	0.788	0.087		1498-T	7185-T	TT	0.756	0.114
267-K	7322-W	KW	0.969	0.826		1498-P	7196-S	PS	0.881	0.671
267-N	7322-S	NS	0.8	0.067		1498-T	7196-N	TN	0.7	0.094
267-T	7322-V	TV	0.714	0.034		1498-P	7274-S	PS	0.945	0.752
267-K	7324-W	KW	0.969	0.826		1498-T	7274-T	TT	0.714	0.134
267-N	7324-R	NR	0.8	0.067		1498-P	7283-A	PA	0.829	0.617
267-T	7324-N	TN	0.714	0.034		1498-T	7283-L	TL	0.737	0.094
267-K	7325-W	KW	0.969	0.826		1498-P	7289-S	PS	0.936	0.732
267-N	7325-E	NE	0.788	0.087		1498-T	7289-A	TA	0.718	0.094
267-K	7327-W	KW	0.976	0.826		1498-P	7266-V	PV	0.976	0.826
267-N	7327-A	NA	0.889	0.081		1498-T	7266-I	TI	0.718	0.094
267-K	7326-W	KW	0.969	0.826		1498-P	7310-S	PS	0.904	0.698
267-N	7326-F	NF	0.788	0.087		1498-T	7310-Y	TY	0.737	0.094
267-K	7330-Q	KQ	0.764	0.51		1498-P	7314-G	PG	0.845	0.624
267-N	7330-S	NS	0.743	0.087		1498-T	7314-H	TH	0.737	0.094
267-K	7333-F	KF	0.853	0.624		1498-P	7316-Q	PQ	0.885	0.671
267-N	7333-A	NA	0.714	0.067		1498-T	7316-N	TN	0.718	0.094
267-K	7332-A	KA	0.91	0.745		1498-P	7326-W	PW	0.973	0.832
267-N	7332-Y	NY	0.8	0.067		1498-T	7326-F	TF	0.737	0.094
267-K	7345-Q	KQ	0.764	0.51		1498-P	7325-W	PW	0.973	0.832
267-N	7345-M	NM	0.8	0.067		1498-T	7325-E	TE	0.737	0.094
267-K	7361-D	KD	0.785	0.55		1498-P	7330-Q	PQ	0.76	0.51
267-N	7361-T	NT	0.72	0.06		1498-T	7330-S	TS	0.75	0.101
267-K	7358-N	KN	0.9	0.725		1498-P	7404-L	PL	0.715	0.463
267-N	7358-L	NL	0.8	0.067		1498-T	7404-V	TV	0.737	0.094
267-K	7398-S	KS	0.733	0.544		1498-P	7422-F	PF	0.911	0.718
267-T	7398-A	TA	0.714	0.034		1498-T	7422-H	TH	0.718	0.094
267-K	7405-K	KK	0.917	0.745		1498-P	7423-S	PS	0.817	0.584
267-N	7405-E	NE	0.8	0.067		1498-T	7423-R	TR	0.78	0.107
267-K	7404-L	KL	0.719	0.463		1498-P	7428-W	PW	0.98	0.832
267-N	7404-V	NV	0.788	0.087		1498-T	7428-P	TP	0.769	0.101
267-K	7422-F	KF	0.906	0.711		1498-P	7434-N	PN	0.762	0.517
267-N	7422-H	NH	0.765	0.087		1498-T	7434-G	TG	0.737	0.094
267-K	7421-M	KM	0.758	0.503		1498-P	7436-L	PL	0.722	0.47
267-N	7421-I	NI	0.8	0.067		1498-T	7436-T	TT	0.737	0.094
267-K	7423-S	KS	0.821	0.584		1498-P	7477-L	PL	0.976	0.832
267-N	7423-R	NR	0.833	0.101		1498-T	7477-T	TT	0.703	0.087
267-K	7426-W	KW	0.976	0.826		1498-P	7503-E	PE	0.896	0.691
267-N	7426-P	NP	0.8	0.067		1498-T	7503-S	TS	0.829	0.114
267-K	7427-W	KW	0.976	0.826		1498-P	7618-T	PT	0.961	0.832
267-N	7427-M	NM	0.8	0.067		1498-T	7618-S	TS	0.743	0.087
267-K	7425-T	KT	0.813	0.57		1498-P	7741-Q	PQ	0.954	0.832
267-N	7425-D	ND	0.714	0.067		1498-T	7741-L	TL	0.727	0.081
267-K	7428-W	KW	0.976	0.826		1498-P	7787-S	PS	0.963	0.792
267-N	7428-P	NP	0.824	0.094		1498-T	7787-N	TN	0.727	0.081
267-K	7431-W	KW	0.932	0.826		1498-P	7756-S	PS	0.954	0.832
267-T	7431-L	TL	0.714	0.034		1498-T	7756-A	TA	0.727	0.081
267-K	7436-L	KL	0.725	0.47		1498-P	7911-M	PM	0.952	0.805
267-N	7436-T	NT	0.788	0.087		1498-T	7911-L	TL	0.7	0.094
267-K	7438-E	KE	0.764	0.51		1498-P	7997-T	PT	0.984	0.805
267-N	7438-F	NF	0.8	0.067		1498-T	7997-S	TS	0.816	0.134
267-K	7434-N	KN	0.766	0.517		1498-P	8018-M	PM	0.984	0.832
267-N	7434-G	NG	0.788	0.087		1498-T	8018-I	TI	0.8	0.107
267-K	7503-E	KE	0.891	0.685		1498-P	8056-A	PA	0.954	0.832
267-N	7503-S	NS	0.722	0.087		1498-T	8056-Q	TQ	0.727	0.081
267-K	7540-V	KV	0.95	0.826		1498-P	8059-A	PA	0.965	0.826
267-N	7540-I	NI	0.714	0.067		1498-T	8059-S	TS	0.789	0.101
267-K	7619-A	KA	0.802	0.597		1498-P	8066-A	PA	0.954	0.832
267-T	7619-V	TV	0.714	0.034		1498-T	8066-I	TI	0.727	0.081
267-K	7618-T	KT	0.957	0.826		1498-P	8272-Y	PY	0.98	0.819
267-T	7618-S	TS	0.75	0.06		1498-T	8272-H	TH	0.773	0.114
267-K	7624-G	KG	0.802	0.597		1498-P	8285-S	PS	0.979	0.799
267-T	7624-L	TL	0.714	0.034		1498-T	8285-H	TH	0.739	0.114
267-K	7664-W	KW	0.798	0.597		1498-P	8295-S	PS	0.992	0.819
267-T	7664-V	TV	0.714	0.034		1498-T	8295-E	TE	0.829	0.114
267-K	7673-S	KS	0.802	0.597		1498-P	8400-V	PV	0.953	0.812
267-T	7673-E	TE	0.714	0.034		1498-T	8400-I	TI	0.789	0.101
267-K	7717-N	KN	0.921	0.826		1498-P	8417-L	PL	0.956	0.805
267-T	7717-D	TD	0.714	0.034		1498-T	8417-M	TM	0.762	0.107
267-K	7701-A	KA	0.921	0.826		1498-P	8431-A	PA	0.878	0.651
267-T	7701-G	TG	0.714	0.034		1498-T	8431-C	TC	0.829	0.114
267-K	7737-S	KS	0.893	0.732		1498-P	8470-I	PI	0.996	0.832
267-T	7737-K	TK	0.714	0.034		1498-T	8470-V	TV	0.909	0.134
267-K	7741-Q	KQ	0.95	0.826		1498-P	8483-A	PA	0.992	0.819
267-T	7741-L	TL	0.727	0.054		1498-T	8483-S	TS	0.75	0.101
267-K	7739-R	KR	0.855	0.651		1498-P	8479-N	PN	0.98	0.826
267-T	7739-Q	TQ	0.714	0.034		1498-T	8479-D	TD	0.8	0.107
267-K	7756-S	KS	0.95	0.826		1498-P	8481-S	PS	0.909	0.705
267-T	7756-A	TA	0.727	0.054		1498-T	8481-T	TT	0.8	0.107
267-K	7787-S	KS	0.959	0.785		1498-P	8485-T	PT	0.975	0.799
267-T	7787-N	TN	0.727	0.054		1498-T	8485-S	TS	0.783	0.121
267-K	7803-T	KT	0.826	0.651		1498-P	8486-V	PV	0.952	0.799
267-T	7803-M	TM	0.714	0.034		1498-T	8486-I	TI	0.769	0.101
267-K	7860-A	KA	0.809	0.597		1498-P	8487-H	PH	0.959	0.785
267-T	7860-M	TM	0.714	0.034		1498-T	8487-R	TR	0.739	0.114
267-K	7872-G	KG	0.833	0.604		1498-P	8494-L	PL	0.98	0.826
267-T	7872-N	TN	0.8	0.04		1498-T	8494-I	TI	0.829	0.114
267-K	7874-K	KK	0.944	0.799		1498-P	8484-S	PS	0.942	0.765
267-T	7874-R	TR	0.714	0.034		1498-T	8484-D	TD	0.8	0.107
267-K	8018-M	KM	0.98	0.826		1498-P	8524-A	PA	0.954	0.765
267-N	8018-I	NI	0.857	0.101		1498-T	8524-T	TT	0.8	0.107
267-K	8056-A	KA	0.95	0.826		1498-P	8526-H	PH	0.819	0.577
267-T	8056-Q	TQ	0.727	0.054		1498-T	8526-K	TK	0.791	0.114
267-K	8066-A	KA	0.95	0.826		1498-P	8534-Y	PY	0.976	0.805
267-T	8066-I	TI	0.727	0.054		1498-T	8534-S	TS	0.8	0.107
267-K	8268-E	KE	0.924	0.779		1498-P	8538-Q	PQ	0.992	0.832
267-N	8268-D	ND	0.8	0.067		1498-T	8538-H	TH	0.8	0.107
267-K	8288-I	KI	0.945	0.812		1498-P	8550-I	PI	0.98	0.805
267-N	8288-V	NV	0.733	0.074		1498-T	8550-V	TV	0.833	0.134
267-K	8285-S	KS	0.975	0.792		1498-P	8561-M	PM	0.926	0.718
267-N	8285-H	NH	0.732	0.101		1498-T	8561-L	TL	0.816	0.134
267-K	8272-Y	KY	0.976	0.812		1498-P	8572-I	PI	0.98	0.826
267-N	8272-H	NH	0.769	0.101		1498-T	8572-V	TV	0.743	0.087
267-K	8295-S	KS	0.988	0.812		1498-P	8577-I	PI	0.76	0.51
267-N	8295-E	NE	0.833	0.101		1498-T	8577-S	TS	0.833	0.101
267-K	8412-V	KV	0.868	0.705		1498-P	8607-V	PV	0.984	0.832
267-T	8412-I	TI	0.857	0.06		1498-T	8607-L	TL	0.829	0.114
267-K	8431-A	KA	0.882	0.651		1498-P	8587-C	PC	0.996	0.832
267-N	8431-C	NC	0.833	0.101		1498-T	8587-L	TL	0.865	0.107
267-K	8470-I	KI	0.992	0.826		1498-P	8626-T	PT	0.984	0.832
267-N	8470-V	NV	0.769	0.101		1498-P	8625-D	PD	0.979	0.799
267-K	8472-R	KR	0.857	0.624		1498-T	8625-S	TS	0.829	0.114
267-N	8472-L	NL	0.966	0.094		1498-T	8626-S	TS	0.829	0.114
267-T	8472-F	TF	0.75	0.04		1498-P	8639-K	PK	0.922	0.711
267-K	8474-P	KP	0.93	0.758		1498-T	8639-I	TI	0.739	0.114
267-N	8474-Q	NQ	0.966	0.094		1498-P	8650-S	PS	0.984	0.805
267-K	8476-K	KK	0.952	0.792		1498-T	8650-T	TT	0.829	0.114
267-N	8476-E	NE	1	0.101		1498-P	8642-E	PE	0.984	0.805
267-K	8479-N	KN	0.976	0.819		1498-T	8642-H	TH	0.765	0.087
267-N	8479-D	ND	0.8	0.094		1498-P	8654-H	PH	0.984	0.805
267-K	8478-E	KE	0.771	0.544		1498-T	8654-E	TE	0.739	0.114
267-N	8478-K	NK	0.968	0.101		1498-P	8660-Y	PY	0.984	0.832
267-K	8484-S	KS	0.938	0.758		1498-T	8660-C	TC	0.829	0.114
267-N	8484-D	ND	0.8	0.094		1498-P	8652-D	PD	0.912	0.698
267-K	8483-A	KA	0.988	0.812		1498-T	8652-K	TK	0.756	0.114
267-N	8483-S	NS	0.743	0.087		1498-P	8669-E	PE	0.984	0.832
267-K	8481-S	KS	0.904	0.698		1498-T	8669-S	TS	0.829	0.114
267-N	8481-T	NT	0.857	0.101		1498-P	8675-E	PE	0.972	0.812
267-K	8494-L	KL	0.976	0.819		1498-T	8675-Y	TY	0.829	0.114
267-N	8494-I	NI	0.833	0.101		1498-P	8687-N	PN	0.988	0.819
267-K	8487-H	KH	0.955	0.779		1498-T	8687-H	TH	0.884	0.128
267-N	8487-R	NR	0.732	0.101		1498-P	8696-L	PL	0.971	0.785
267-K	8524-A	KA	0.95	0.758		1498-T	8696-I	TI	0.884	0.128
267-N	8524-T	NT	0.8	0.094		1498-P	8700-K	PK	0.979	0.799
267-K	8526-H	KH	0.823	0.577		1498-T	8700-E	TE	0.769	0.101
267-N	8526-K	NK	0.789	0.101		1498-P	8698-W	PW	0.98	0.832
267-K	8534-Y	KY	0.971	0.799		1498-T	8698-D	TD	0.8	0.107
267-N	8534-S	NS	0.857	0.101		1498-P	8792-V	PV	0.959	0.785
267-K	8538-Q	KQ	0.988	0.826		1498-T	8792-F	TF	0.773	0.114
267-N	8538-H	NH	0.857	0.101		1498-P	8805-E	PE	0.927	0.725
267-K	8581-C	KC	0.934	0.765		1498-T	8805-R	TR	0.829	0.114
267-N	8581-V	NV	1	0.101		1498-P	8806-G	PG	0.963	0.779
267-K	8607-V	KV	0.98	0.826		1498-T	8806-W	TW	0.829	0.114
267-N	8607-L	NL	0.833	0.101		1498-P	8791-T	PT	0.972	0.812
267-K	8626-T	KT	0.98	0.826		1498-T	8791-S	TS	0.773	0.114
267-N	8626-S	NS	0.833	0.101		1498-P	8814-A	PA	0.965	0.826
267-K	8625-D	KD	0.975	0.792		1498-T	8814-S	TS	0.703	0.087
267-N	8625-S	NS	0.833	0.101		1498-P	8846-M	PM	0.98	0.805
267-K	8640-L	KL	0.967	0.799		1498-T	8846-C	TC	0.8	0.107
267-N	8640-S	NS	0.968	0.101		1498-P	8853-S	PS	0.98	0.832
267-K	8639-K	KK	0.917	0.705		1498-T	8853-A	TA	0.8	0.107
267-N	8639-I	NI	0.732	0.101		1498-P	8865-V	PV	0.996	0.832
267-K	8641-K	KK	0.967	0.779		1498-T	8865-I	TI	0.864	0.128
267-N	8641-E	NE	0.966	0.094		1498-P	8900-I	PI	0.964	0.805
267-T	8641-D	TD	0.714	0.034		1498-T	8900-L	TL	0.727	0.107
267-K	8652-D	KD	0.907	0.691		1498-P	8889-V	PV	0.992	0.826
267-N	8652-K	NK	0.75	0.101		1498-T	8889-I	TI	0.909	0.134
267-K	8650-S	KS	0.979	0.799		1498-P	8938-R	PR	0.976	0.826
267-N	8650-T	NT	0.833	0.101		1498-T	8938-H	TH	0.78	0.107
267-K	8654-H	KH	0.979	0.799		1498-P	8964-M	PM	0.98	0.832
267-N	8654-E	NE	0.732	0.101		1498-T	8964-I	TI	0.8	0.107
267-K	8660-Y	KY	0.98	0.826		1498-P	8968-S	PS	0.992	0.832
267-N	8660-C	NC	0.833	0.101		1498-T	8968-H	TH	0.8	0.107
267-K	8665-G	KG	0.957	0.826		1498-P	8843-A	PA	0.976	0.826
267-N	8665-S	NS	1	0.101		1498-T	8843-T	TT	0.8	0.107
267-K	8669-E	KE	0.98	0.826		1498-P	9002-T	PT	0.929	0.752
267-N	8669-S	NS	0.833	0.101		1498-T	9002-G	TG	0.8	0.107
267-K	8670-V	KV	0.888	0.664		1498-P	9010-N	PN	0.964	0.799
267-N	8670-D	ND	0.933	0.094		1498-T	9010-S	TS	0.8	0.107
267-T	8670-E	TE	0.714	0.034		1498-P	9027-N	PN	0.96	0.799
267-K	8675-E	KE	0.968	0.805		1498-T	9027-S	TS	0.8	0.107
267-N	8675-Y	NY	0.833	0.101		1498-P	9025-G	PG	0.992	0.826
267-K	8671-Y	KY	0.857	0.705		1498-T	9025-S	TS	0.769	0.101
267-T	8671-C	TC	0.714	0.034		1498-P	8958-I	PI	0.98	0.832
267-K	8688-A	KA	0.996	0.826		1498-T	8958-L	TL	0.8	0.107
267-N	8688-V	NV	0.903	0.094		1498-P	9099-E	PE	0.927	0.725
267-T	8688-T	TT	0.714	0.034		1498-T	9099-D	TD	0.895	0.114
267-K	8700-K	KK	0.975	0.792		1498-P	9156-S	PS	0.967	0.779
267-N	8700-E	NE	0.824	0.094		1498-T	9156-G	TG	0.821	0.107
267-K	8687-N	KN	0.984	0.812		1498-P	9130-V	PV	0.968	0.819
267-N	8687-H	NH	0.737	0.094		1498-T	9130-I	TI	0.732	0.101
267-K	8696-L	KL	0.967	0.779		1498-P	9167-V	PV	0.964	0.799
267-N	8696-I	NI	0.737	0.094		1498-T	9167-I	TI	0.739	0.114
267-K	8695-K	KK	0.939	0.826		1498-P	9139-E	PE	0.961	0.832
267-T	8695-R	TR	0.941	0.054		1498-T	9139-D	TD	0.8	0.094
267-K	8698-W	KW	0.976	0.826		1498-P	9228-G	PG	0.98	0.832
267-N	8698-D	ND	0.8	0.094		1498-T	9228-N	TN	0.8	0.107
267-K	8722-D	KD	0.94	0.792		1498-P	9229-N	PN	0.968	0.819
267-N	8722-E	NE	0.933	0.094		1498-T	9229-S	TS	0.821	0.107
267-K	8792-V	KV	0.955	0.779		1498-P	9250-G	PG	0.968	0.805
267-N	8792-F	NF	0.769	0.101		1498-T	9250-N	TN	0.85	0.114
267-K	8791-T	KT	0.968	0.805		1498-P	9253-E	PE	0.98	0.812
267-N	8791-S	NS	0.769	0.101		1498-T	9253-D	TD	0.826	0.128
267-K	8805-E	KE	0.922	0.718		1498-P	9254-T	PT	0.965	0.832
267-N	8805-R	NR	0.833	0.101		1498-T	9254-A	TA	0.833	0.101
267-K	8815-W	KW	0.953	0.826		1498-P	9271-V	PV	0.965	0.826
267-T	8815-A	TA	0.714	0.034		1498-T	9271-M	TM	0.757	0.094
267-K	8806-G	KG	0.958	0.772		1498-P	9241-N	PN	0.894	0.705
267-N	8806-W	NW	0.833	0.101		1498-T	9241-T	TT	0.78	0.107
267-K	8846-M	KM	0.975	0.799		1498-P	9249-S	PS	0.984	0.805
267-N	8846-C	NC	0.857	0.101		1498-T	9249-G	TG	0.85	0.114
267-K	8843-A	KA	0.972	0.819		1498-P	9371-H	PH	0.965	0.826
267-N	8843-T	NT	0.857	0.101		1498-T	9371-T	TT	0.833	0.101
267-K	8853-S	KS	0.976	0.826		1498-P	9427-P	PP	0.98	0.832
267-N	8853-A	NA	0.857	0.101		1498-T	9427-Q	TQ	0.8	0.107
267-K	8968-S	KS	0.988	0.826		1498-P	9442-R	PR	0.967	0.799
267-N	8968-H	NH	0.857	0.101		1498-T	9442-K	TK	0.723	0.114
267-K	8865-V	KV	0.992	0.826		1498-P	9450-G	PG	0.956	0.805
267-N	8865-I	NI	0.769	0.101		1498-T	9450-S	TS	0.8	0.094
267-K	8900-I	KI	0.96	0.799		1498-P	9451-A	PA	0.988	0.819
267-N	8900-L	NL	0.769	0.101		1498-T	9451-W	TW	0.909	0.134
267-K	8964-M	KM	0.976	0.826		1498-P	9452-S	PS	0.992	0.826
267-N	8964-I	NI	0.857	0.101		1498-T	9452-W	TW	0.909	0.134
267-K	8958-I	KI	0.976	0.826		1498-P	9437-M	PM	0.975	0.792
267-N	8958-L	NL	0.857	0.101		1498-T	9437-L	TL	0.816	0.134
267-K	8889-V	KV	0.988	0.819		1498-P	9446-N	PN	0.884	0.664
267-N	8889-I	NI	0.769	0.101		1498-T	9446-Q	TQ	0.884	0.128
267-K	9001-G	KG	0.968	0.812		1500-V	1662-I	VI	0.958	0.839
267-N	9001-A	NA	0.727	0.081		1500-I	1662-V	IV	0.703	0.087
267-K	9002-T	KT	0.925	0.745		1500-V	2831-L	VL	0.82	0.611
267-N	9002-G	NG	0.857	0.101		1500-I	2831-F	IF	0.727	0.107
267-K	8938-R	KR	0.972	0.819		1500-V	7453-F	VF	0.957	0.819
267-N	8938-H	NH	0.833	0.101		1500-I	7453-M	IM	0.744	0.107
267-K	9010-N	KN	0.959	0.792		1500-V	7558-K	VK	0.977	0.839
267-N	9010-S	NS	0.857	0.101		1500-I	7558-N	IN	0.757	0.094
267-K	9045-Q	KQ	0.927	0.812		1500-V	7680-P	VP	0.824	0.611
267-T	9045-R	TR	0.714	0.034		1500-I	7680-Q	IQ	0.718	0.094
267-K	9027-N	KN	0.955	0.792		1500-V	7788-E	VE	0.93	0.758
267-N	9027-S	NS	0.857	0.101		1500-I	7788-A	IA	0.85	0.114
267-K	9046-R	KR	0.923	0.805		1500-V	7818-S	VS	0.943	0.779
267-T	9046-W	TW	0.941	0.054		1500-I	7818-T	IT	0.757	0.094
267-K	9047-S	KS	0.956	0.805		1500-V	8007-F	VF	0.984	0.846
267-T	9047-W	TW	0.941	0.054		1500-I	8007-Y	IY	0.905	0.128
267-K	9025-G	KG	0.988	0.819		1500-V	7979-K	VK	0.977	0.846
267-N	9025-S	NS	0.882	0.101		1500-I	7979-R	IR	0.757	0.094
267-K	9061-D	KD	0.939	0.826		1500-V	8022-G	VG	0.966	0.846
267-N	9061-G	NG	0.8	0.067		1500-I	8022-A	IA	0.757	0.094
267-T	9025-N	TN	0.714	0.034		1500-V	8027-D	VD	0.956	0.799
267-K	9067-G	KG	0.984	0.805		1500-I	8027-G	IG	0.776	0.128
267-N	9067-E	NE	0.833	0.101		1500-V	8062-V	VV	0.9	0.725
267-K	9062-N	KN	0.934	0.812		1500-I	8062-I	II	0.708	0.114
267-N	9062-S	NS	0.8	0.067		1500-V	8334-E	VE	0.923	0.765
267-K	9130-V	KV	0.964	0.812		1500-I	8334-Q	IQ	0.789	0.101
267-N	9130-I	NI	0.833	0.101		1500-V	8362-N	VN	0.965	0.839
267-K	9156-S	KS	0.962	0.772		1500-I	8362-D	ID	0.769	0.101
267-N	9156-G	NG	0.824	0.094		1500-V	8409-I	VI	0.977	0.846
267-K	9188-N	KN	0.957	0.819		1500-I	8409-V	IV	0.85	0.114
267-N	9188-A	NA	0.968	0.101		1500-V	8410-A	VA	0.966	0.846
267-K	9115-G	KG	0.964	0.799		1500-I	8410-G	IG	0.757	0.094
267-N	9115-S	NS	1	0.101		1500-V	8411-I	VI	0.966	0.846
267-K	9167-V	KV	0.959	0.792		1500-I	8411-L	IL	0.757	0.094
267-N	9167-I	NI	0.732	0.101		1500-V	8412-V	VV	0.963	0.792
267-K	9228-G	KG	0.976	0.826		1500-I	8412-F	IF	0.757	0.094
267-N	9228-N	NN	0.857	0.101		1500-V	8415-T	VT	0.988	0.846
267-K	9241-N	KN	0.889	0.698		1500-I	8415-I	II	0.757	0.094
267-N	9241-T	NT	0.778	0.094		1500-V	8421-M	VM	0.966	0.846
267-K	9250-G	KG	0.964	0.799		1500-I	8421-F	IF	0.757	0.094
267-N	9250-N	NN	0.8	0.094		1500-V	8428-L	VL	0.988	0.846
267-K	9249-S	KS	0.979	0.799		1500-I	8428-C	IC	0.757	0.094
267-N	9249-G	NG	0.8	0.094		1500-V	8420-C	VC	0.966	0.846
267-K	9276-Q	KQ	0.916	0.805		1500-I	8420-Y	IY	0.757	0.094
267-T	9276-S	TS	0.714	0.034		1500-V	8431-A	VA	0.861	0.644
267-K	9266-Q	KQ	0.921	0.826		1500-I	8431-M	IM	0.85	0.114
267-T	9266-A	TA	0.714	0.034		1500-V	8439-K	VK	0.966	0.846
267-K	9334-D	KD	0.925	0.826		1500-I	8439-R	IR	0.757	0.094
267-T	9334-E	TE	0.8	0.04		1500-V	8482-P	VP	0.952	0.799
267-K	9382-Q	KQ	0.948	0.799		1500-I	8482-L	IL	0.757	0.094
267-T	9382-S	TS	0.714	0.034		1500-V	8481-S	VS	0.901	0.705
267-K	9413-T	KT	0.934	0.765		1500-I	8481-F	IF	0.737	0.094
267-N	9413-A	NA	0.811	0.101		1500-V	8501-G	VG	0.953	0.826
267-K	9418-P	KP	0.932	0.785		1500-I	8501-R	IR	0.7	0.094
267-N	9418-A	NA	1	0.101		1500-V	8499-P	VP	0.966	0.846
267-K	9416-A	KA	0.954	0.758		1500-I	8499-S	IS	0.757	0.094
267-N	9416-T	NT	0.72	0.06		1500-V	8563-A	VA	0.937	0.799
267-K	9427-P	KP	0.976	0.826		1500-I	8563-V	IV	0.7	0.094
267-N	9427-Q	NQ	0.857	0.101		1500-V	8578-V	VV	0.78	0.57
267-K	9446-N	KN	0.879	0.658		1500-I	8578-L	IL	0.737	0.094
267-N	9446-Q	NQ	0.789	0.101		1500-V	8612-N	VN	0.793	0.577
267-K	9452-S	KS	0.988	0.819		1500-I	8612-Y	IY	0.757	0.094
267-N	9452-W	NW	0.769	0.101		1500-V	8639-K	VK	0.905	0.705
272-K	281-V	KV	0.988	0.846		1500-I	8639-E	IE	0.757	0.094
272-N	281-I	NI	0.85	0.114		1500-V	8671-Y	VY	0.976	0.812
267-K	9451-A	KA	0.984	0.812		1500-I	8671-H	IH	0.978	0.148
267-N	9451-W	NW	0.769	0.101		1500-V	8686-E	VE	0.984	0.826
272-K	283-V	KV	0.996	0.852		1500-I	8686-Q	IQ	0.737	0.094
272-N	283-T	NT	0.895	0.114		1500-V	9104-R	VR	0.961	0.832
267-K	9442-R	KR	0.963	0.792		1500-I	9104-Q	IQ	0.718	0.094
267-N	9442-K	NK	0.714	0.101		1500-V	9247-M	VM	0.761	0.523
272-K	314-D	KD	0.739	0.503		1500-I	9247-V	IV	0.757	0.094
272-N	314-Q	NQ	0.727	0.081		1500-V	9289-A	VA	0.966	0.846
272-K	293-T	KT	0.984	0.832		1500-I	9289-S	IS	0.757	0.094
272-N	293-L	NL	0.923	0.121		1500-V	9317-E	VE	0.953	0.826
272-K	334-C	KC	0.964	0.799		1500-I	9317-D	ID	0.7	0.094
272-N	334-G	NG	0.766	0.121		1504-I	1525-A	IA	0.996	0.799
272-K	329-V	KV	0.915	0.725		1504-L	1525-V	LV	1	0.195
272-N	329-T	NT	0.857	0.121		1504-I	1519-C	IC	0.996	0.805
272-K	369-P	KP	0.972	0.812		1504-L	1519-Y	LY	0.982	0.188
272-N	369-Y	NY	0.727	0.081		1504-I	1528-V	IV	0.983	0.799
272-K	368-M	KM	0.984	0.832		1504-L	1528-T	LT	0.926	0.168
272-N	368-I	NI	0.81	0.114		1504-I	1556-V	IV	0.911	0.685
272-K	375-Q	KQ	0.984	0.832		1504-L	1556-I	LI	0.74	0.181
272-N	375-H	NH	0.857	0.121		1504-I	1566-R	IR	0.988	0.805
272-K	354-P	KP	0.977	0.859		1504-L	1566-K	LK	0.945	0.174
272-N	354-A	NA	0.727	0.081		1504-I	1595-S	IS	0.916	0.691
272-K	362-T	KT	0.925	0.745		1504-L	1595-N	LN	0.72	0.121
272-N	362-Q	NQ	0.829	0.114		1504-I	1574-R	IR	0.948	0.738
272-K	385-V	KV	0.992	0.846		1504-L	1574-S	LS	0.766	0.121
272-N	385-L	NL	0.895	0.114		1504-I	1594-E	IE	0.79	0.53
272-K	387-D	KD	0.984	0.832		1504-L	1594-S	LS	0.816	0.134
272-N	387-E	NE	0.837	0.121		1504-I	1598-E	IE	0.963	0.779
272-K	391-H	KH	0.972	0.812		1504-L	1598-T	LT	0.84	0.141
272-N	391-E	NE	0.857	0.121		1504-I	1606-L	IL	0.958	0.765
272-K	395-E	KE	0.976	0.819		1504-L	1606-I	LI	0.821	0.154
272-N	395-K	NK	0.818	0.121		1504-I	1579-V	IV	0.98	0.805
272-K	397-R	KR	0.976	0.819		1504-L	1579-I	LI	0.885	0.154
272-N	397-T	NT	0.839	0.087		1504-I	1613-S	IS	0.988	0.805
272-K	393-N	KN	0.964	0.799		1504-L	1613-T	LT	0.863	0.148
272-N	393-G	NG	0.783	0.121		1504-I	1632-T	IT	0.974	0.765
272-K	406-C	KC	0.968	0.805		1504-L	1632-I	LI	0.814	0.161
272-N	406-A	NA	0.857	0.121		1504-I	1621-K	IK	0.952	0.799
272-K	421-R	KR	0.98	0.826		1504-L	1621-R	LR	0.75	0.121
272-N	421-C	NC	0.81	0.114		1504-I	1667-N	IN	0.975	0.785
272-K	439-I	KI	0.98	0.826		1504-L	1667-S	LS	0.926	0.168
272-N	439-V	NV	0.818	0.121		1504-I	1693-L	IL	0.741	0.49
272-K	440-T	KT	0.955	0.785		1504-L	1693-T	LT	0.906	0.161
272-N	440-V	NV	0.735	0.121		1504-I	1678-S	IS	0.968	0.805
272-K	443-N	KN	0.98	0.826		1504-L	1678-N	LN	0.816	0.134
272-N	443-G	NG	0.923	0.121		1504-I	1713-F	IF	0.975	0.799
272-K	444-V	KV	0.976	0.819		1504-L	1713-Y	LY	0.906	0.161
272-N	444-S	NS	0.9	0.121		1504-I	1674-F	IF	0.967	0.785
272-K	449-E	KE	0.968	0.812		1504-L	1674-Y	LY	0.873	0.161
272-N	449-D	ND	0.756	0.114		1504-I	1732-S	IS	0.98	0.805
272-K	450-D	KD	0.988	0.839		1504-L	1732-A	LA	0.906	0.161
272-N	450-N	NN	0.923	0.121		1504-I	1717-G	IG	0.964	0.805
272-K	457-R	KR	0.988	0.839		1504-L	1717-N	LN	0.816	0.134
272-N	457-K	NK	0.857	0.121		1504-I	1733-S	IS	0.984	0.805
272-K	456-N	KN	0.714	0.477		1504-L	1733-T	LT	0.906	0.161
272-N	456-Q	NQ	0.727	0.081		1504-I	1737-A	IA	0.983	0.799
272-K	459-R	KR	0.964	0.805		1504-L	1737-T	LT	0.889	0.161
272-N	459-K	NK	0.791	0.114		1504-I	1734-V	IV	0.984	0.805
272-K	469-Q	KQ	0.847	0.631		1504-L	1734-A	LA	0.816	0.134
272-N	469-K	NK	0.872	0.114		1504-I	1752-E	IE	1	0.805
272-K	510-Y	KY	0.968	0.805		1504-L	1752-D	LD	1	0.195
272-N	510-F	NF	0.766	0.121		1504-I	1747-A	IA	0.975	0.799
272-K	518-V	KV	0.745	0.51		1504-L	1747-P	LP	0.906	0.161
272-N	518-K	NK	0.706	0.121		1504-I	1743-V	IV	0.972	0.805
272-K	532-T	KT	0.992	0.846		1504-L	1743-L	LL	0.84	0.141
272-N	532-S	NS	0.895	0.114		1504-I	1774-S	IS	0.968	0.805
272-K	535-C	KC	0.968	0.805		1504-L	1774-C	LC	0.84	0.141
272-N	535-Y	NY	0.818	0.121		1504-I	1792-L	IL	0.968	0.805
272-K	536-G	KG	0.968	0.812		1504-L	1792-F	LF	0.84	0.141
272-N	536-A	NA	0.756	0.114		1504-I	1798-E	IE	0.98	0.805
272-K	540-Q	KQ	0.988	0.839		1504-L	1798-D	LD	0.906	0.161
272-N	540-E	NE	0.895	0.114		1504-I	1810-H	IH	0.949	0.752
272-K	526-Q	KQ	0.955	0.785		1504-L	1810-T	LT	0.842	0.161
272-N	526-E	NE	0.837	0.121		1504-I	1800-A	IA	0.954	0.765
272-K	543-G	KG	0.947	0.779		1504-L	1800-C	LC	0.906	0.161
272-N	543-R	NR	0.865	0.107		1504-I	1815-T	IT	0.966	0.758
272-K	557-N	KN	0.976	0.819		1504-L	1815-Q	LQ	0.885	0.154
272-N	557-Q	NQ	0.882	0.101		1504-I	1814-K	IK	0.988	0.805
272-K	562-D	KD	0.976	0.819		1504-L	1814-Q	LQ	0.885	0.154
272-N	562-V	NV	0.8	0.107		1504-I	1833-D	ID	0.951	0.779
272-K	554-D	KD	0.852	0.638		1504-L	1833-E	LE	0.778	0.141
272-N	554-E	NE	0.857	0.121		1504-I	1837-T	IT	0.975	0.785
272-K	565-R	KR	0.951	0.779		1504-L	1837-K	LK	0.711	0.107
272-N	565-K	NK	0.78	0.107		1504-I	1847-R	IR	0.96	0.805
272-K	560-I	KI	0.984	0.832		1504-L	1847-K	LK	0.792	0.128
272-N	560-V	NV	0.857	0.121		1504-I	1859-S	IS	0.964	0.805
272-K	545-I	KI	0.959	0.792		1504-L	1859-P	LP	0.766	0.121
272-N	545-V	NV	0.766	0.121		1504-I	1869-E	IE	0.96	0.799
272-K	568-V	KV	0.955	0.785		1504-I	1871-K	IK	0.95	0.772
272-N	568-I	NI	0.818	0.121		1504-L	1871-E	LE	0.75	0.121
272-K	561-P	KP	0.915	0.725		1504-L	1869-Q	LQ	0.711	0.107
272-N	561-R	NR	0.833	0.101		1504-I	1881-N	IN	0.98	0.805
272-K	576-E	KE	0.984	0.832		1504-L	1881-S	LS	0.906	0.161
272-N	576-Q	NQ	0.923	0.121		1504-I	1873-Q	IQ	0.975	0.799
272-K	577-Q	KQ	0.951	0.779		1504-L	1873-K	LK	0.84	0.141
272-N	577-Y	NY	0.857	0.121		1504-I	1874-Q	IQ	0.996	0.805
272-K	586-V	KV	0.964	0.799		1504-L	1874-H	LH	0.863	0.148
272-N	586-M	NM	0.727	0.081		1504-I	1893-T	IT	0.98	0.805
272-K	582-V	KV	0.942	0.765		1504-L	1893-K	LK	0.885	0.154
272-N	582-I	NI	0.75	0.121		1504-I	1897-A	IA	0.966	0.752
272-K	595-S	KS	0.969	0.839		1504-L	1897-S	LS	0.846	0.148
272-N	595-N	NN	0.703	0.087		1504-I	1908-H	IH	0.996	0.799
272-K	587-Y	KY	0.906	0.711		1504-L	1908-L	LL	0.964	0.181
272-N	587-F	NF	0.857	0.121		1504-I	1945-Y	IY	0.968	0.805
272-K	602-V	KV	0.977	0.852		1504-L	1945-C	LC	0.816	0.134
272-N	602-I	NI	0.765	0.087		1504-I	1919-V	IV	0.949	0.805
272-K	615-S	KS	0.964	0.799		1504-L	1919-I	LI	0.711	0.107
272-N	615-T	NT	0.85	0.114		1504-I	1944-T	IT	0.958	0.765
272-K	606-L	KL	0.996	0.859		1504-L	1944-V	LV	0.84	0.141
272-N	606-V	NV	0.895	0.114		1504-I	1927-T	IT	0.975	0.799
272-K	618-L	KL	0.968	0.805		1504-L	1927-N	LN	0.792	0.128
272-N	618-F	NF	0.857	0.121		1504-I	1949-E	IE	0.992	0.799
272-K	622-V	KV	0.947	0.772		1504-L	1949-D	LD	0.84	0.141
272-N	622-Y	NY	0.923	0.121		1504-I	1963-Y	IY	0.975	0.799
272-K	621-T	KT	0.739	0.503		1504-L	1963-F	LF	0.906	0.161
272-N	621-V	NV	0.829	0.114		1504-I	1973-T	IT	0.956	0.799
272-K	629-F	KF	0.968	0.805		1504-L	1973-N	LN	0.792	0.128
272-K	634-A	KA	0.852	0.638		1504-I	1976-L	IL	0.878	0.651
272-K	636-L	KL	0.992	0.846		1504-L	1976-Y	LY	0.863	0.148
272-N	629-L	NL	0.766	0.121		1504-I	1987-T	IT	0.992	0.792
272-K	637-S	KS	0.769	0.537		1504-L	1987-V	LV	1	0.195
272-N	634-E	NE	0.833	0.101		1504-I	2004-F	IF	0.975	0.799
272-K	638-A	KA	0.951	0.779		1504-L	2004-Y	LY	0.906	0.161
272-N	636-F	NF	0.878	0.121		1504-I	1989-S	IS	0.97	0.772
272-K	650-L	KL	0.988	0.839		1504-L	1989-D	LD	0.84	0.141
272-K	646-A	KA	0.988	0.839		1504-I	1986-L	IL	0.988	0.799
272-K	653-L	KL	0.98	0.832		1504-L	1986-F	LF	0.885	0.154
272-K	656-G	KG	0.988	0.839		1504-I	2033-S	IS	0.996	0.799
272-K	658-F	KF	0.968	0.805		1504-L	2033-T	LT	0.964	0.181
272-K	659-D	KD	0.98	0.826		1504-I	2034-A	IA	0.938	0.711
272-N	646-G	NG	0.857	0.121		1504-L	2034-P	LP	0.926	0.168
272-N	650-V	NV	0.923	0.121		1504-I	2030-R	IR	0.96	0.799
272-N	653-I	NI	0.829	0.114		1504-L	2030-K	LK	0.816	0.134
272-N	637-K	NK	0.829	0.114		1504-I	2013-S	IS	0.737	0.47
272-N	638-E	NE	0.923	0.121		1504-L	2013-K	LK	0.84	0.141
272-N	658-C	NC	0.837	0.121		1504-I	2053-Q	IQ	0.971	0.799
272-N	656-C	NC	0.829	0.114		1504-L	2053-N	LN	0.816	0.134
272-K	662-K	KK	0.972	0.812		1504-I	2051-I	II	0.996	0.799
272-K	666-Q	KQ	0.915	0.725		1504-L	2051-V	LV	0.982	0.188
272-K	667-V	KV	0.98	0.826		1504-I	2058-T	IT	0.992	0.799
272-N	667-T	NT	0.765	0.087		1504-L	2058-A	LA	0.964	0.181
272-K	670-D	KD	0.959	0.792		1504-I	2067-L	IL	0.952	0.799
272-N	670-K	NK	0.727	0.081		1504-L	2067-I	LI	0.766	0.121
272-K	671-N	KN	0.972	0.812		1504-I	2083-E	IE	0.963	0.785
272-N	671-E	NE	0.857	0.121		1504-L	2083-D	LD	0.84	0.141
272-K	675-C	KC	0.942	0.765		1504-I	2087-V	IV	0.992	0.792
272-N	675-S	NS	0.735	0.121		1504-L	2087-S	LS	0.792	0.128
272-N	659-E	NE	0.923	0.121		1504-I	2104-T	IT	0.983	0.779
272-N	662-G	NG	0.895	0.114		1504-L	2104-V	LV	1	0.195
272-K	677-K	KK	0.965	0.832		1504-I	2100-S	IS	0.953	0.752
272-N	677-Q	NQ	0.706	0.081		1504-L	2100-D	LD	0.711	0.107
272-K	689-M	KM	0.968	0.805		1504-I	2117-E	IE	0.992	0.792
272-N	689-L	NL	0.766	0.121		1504-L	2117-D	LD	1	0.195
272-K	681-D	KD	0.704	0.47		1504-I	2137-S	IS	0.937	0.745
272-N	681-K	NK	0.895	0.114		1504-L	2137-A	LA	0.746	0.148
272-K	688-E	KE	0.98	0.826		1504-I	2131-N	IN	0.964	0.799
272-N	688-A	NA	0.857	0.121		1504-L	2131-D	LD	0.84	0.141
272-K	682-V	KV	0.959	0.792		1504-I	2122-D	ID	0.952	0.799
272-N	682-L	NL	0.857	0.121		1504-L	2122-N	LN	0.766	0.121
272-K	686-A	KA	0.984	0.832		1504-I	2139-E	IE	0.954	0.772
272-N	686-F	NF	0.857	0.121		1504-L	2139-D	LD	0.863	0.148
272-K	691-I	KI	0.787	0.557		1504-I	2141-V	IV	0.959	0.785
272-N	691-A	NA	0.857	0.121		1504-L	2141-L	LL	0.711	0.107
272-K	697-A	KA	0.988	0.839		1504-I	2147-L	IL	0.96	0.799
272-N	697-G	NG	0.857	0.121		1504-L	2147-V	LV	0.792	0.128
272-K	693-Q	KQ	0.947	0.772		1504-I	2143-V	IV	0.933	0.752
272-N	693-S	NS	0.895	0.114		1504-L	2143-I	LI	0.737	0.141
272-K	702-R	KR	1	0.859		1504-I	2145-Q	IQ	0.947	0.725
272-N	702-K	NK	0.923	0.121		1504-L	2145-E	LE	0.84	0.141
272-K	711-I	KI	1	0.859		1504-I	2158-E	IE	0.98	0.805
272-N	711-V	NV	0.923	0.121		1504-L	2158-D	LD	0.816	0.134
272-K	723-R	KR	0.981	0.859		1504-I	2162-I	II	0.975	0.799
272-N	723-K	NK	0.882	0.101		1504-L	2162-L	LL	0.906	0.161
272-K	713-Q	KQ	0.988	0.839		1504-I	2173-A	IA	1	0.805
272-N	713-H	NH	0.857	0.121		1504-L	2173-V	LV	0.711	0.107
272-K	709-V	KV	0.873	0.671		1504-I	2199-V	IV	0.963	0.785
272-K	725-K	KK	0.98	0.832		1504-L	2199-A	LA	0.836	0.154
272-N	666-V	NV	0.829	0.114		1504-I	2194-K	IK	0.975	0.799
272-K	724-G	KG	0.968	0.805		1504-L	2194-T	LT	0.885	0.154
272-K	729-Q	KQ	0.976	0.819		1504-I	2193-S	IS	0.971	0.779
272-N	709-T	NT	0.762	0.107		1504-L	2193-D	LD	0.816	0.134
272-K	727-Q	KQ	0.984	0.832		1504-I	2204-G	IG	0.996	0.805
272-N	725-R	NR	0.829	0.114		1504-L	2204-N	LN	0.926	0.168
272-K	728-L	KL	0.984	0.832		1504-I	2206-A	IA	0.882	0.651
272-K	741-T	KT	0.968	0.805		1504-L	2206-V	LV	0.755	0.134
272-N	724-S	NS	0.774	0.081		1504-I	2208-V	IV	0.8	0.537
272-K	720-Q	KQ	0.92	0.732		1504-L	2208-S	LS	0.792	0.128
272-N	729-G	NG	0.829	0.114		1504-I	2205-Q	IQ	0.961	0.752
272-K	747-S	KS	0.751	0.517		1504-L	2205-K	LK	0.885	0.154
272-K	746-D	KD	0.988	0.839		1504-I	2215-K	IK	0.971	0.792
272-K	749-D	KD	0.988	0.839		1504-L	2215-T	LT	0.792	0.128
272-N	727-E	NE	0.727	0.081		1504-I	2211-S	IS	0.97	0.758
272-K	748-H	KH	0.968	0.805		1504-L	2211-T	LT	0.75	0.141
272-K	751-V	KV	0.955	0.785		1504-I	2218-V	IV	0.841	0.604
272-K	752-L	KL	0.964	0.805		1504-L	2218-L	LL	0.816	0.134
272-K	753-T	KT	0.938	0.758		1504-I	2219-Q	IQ	1	0.805
272-N	747-T	NT	0.766	0.121		1504-L	2219-N	LN	0.885	0.154
272-N	751-E	NE	0.829	0.114		1504-I	2222-F	IF	0.976	0.805
272-N	752-V	NV	0.829	0.114		1504-L	2222-C	LC	0.885	0.154
272-N	746-E	NE	0.923	0.121		1504-I	2229-V	IV	0.98	0.805
272-N	748-L	NL	0.829	0.114		1504-L	2229-F	LF	0.739	0.114
272-N	720-K	NK	0.818	0.121		1504-I	2234-F	IF	0.979	0.792
272-N	749-P	NP	0.829	0.114		1504-L	2234-L	LL	0.893	0.168
272-N	728-T	NT	0.765	0.087		1504-I	2223-N	IN	0.93	0.711
272-N	741-I	NI	0.857	0.121		1504-L	2223-T	LT	0.766	0.121
272-K	758-V	KV	0.962	0.846		1504-I	2251-L	IL	0.953	0.752
272-N	758-I	NI	0.71	0.074		1504-L	2251-M	LM	0.945	0.174
272-K	754-S	KS	0.969	0.839		1504-I	2259-S	IS	0.984	0.805
272-N	754-T	NT	0.765	0.087		1504-L	2259-T	LT	0.906	0.161
272-K	765-E	KE	0.984	0.832		1504-I	2264-A	IA	0.979	0.779
272-N	765-Q	NQ	0.81	0.114		1504-L	2264-G	LG	0.84	0.141
272-K	766-A	KA	0.968	0.805		1504-I	2266-L	IL	0.996	0.805
272-N	766-P	NP	0.837	0.121		1504-L	2266-F	LF	0.906	0.161
272-K	761-N	KN	0.798	0.57		1504-I	2271-G	IG	0.703	0.436
272-N	761-T	NT	0.75	0.121		1504-L	2271-S	LS	0.852	0.154
272-K	771-V	KV	0.781	0.55		1504-I	2269-D	ID	0.971	0.792
272-N	771-T	NT	0.865	0.107		1504-I	2275-V	IV	0.959	0.792
272-K	769-T	KT	0.942	0.765		1504-I	2279-K	IK	0.976	0.805
272-N	769-Q	NQ	0.727	0.081		1504-I	2272-I	II	0.971	0.792
272-K	773-S	KS	0.968	0.805		1504-I	2287-A	IA	0.863	0.611
272-N	773-E	NE	0.727	0.081		1504-L	2269-E	LE	0.873	0.161
272-K	774-F	KF	0.968	0.805		1504-I	2284-F	IF	0.992	0.799
272-K	779-V	KV	0.906	0.711		1504-L	2275-L	LL	0.824	0.141
272-N	779-L	NL	0.857	0.121		1504-I	2288-M	IM	0.987	0.792
272-K	776-N	KN	0.787	0.557		1504-L	2279-N	LN	0.885	0.154
272-N	753-L	NL	0.923	0.121		1504-I	2295-I	II	0.979	0.779
272-K	778-A	KA	0.976	0.819		1504-L	2272-F	LF	0.816	0.134
272-N	774-A	NA	0.895	0.114		1504-I	2290-L	IL	0.968	0.805
272-K	804-S	KS	0.996	0.852		1504-I	2303-V	IV	1	0.805
272-N	776-E	NE	0.895	0.114		1504-I	2311-L	IL	0.95	0.758
272-K	797-K	KK	0.968	0.805		1504-L	2311-M	LM	0.885	0.154
272-K	799-Q	KQ	0.988	0.839		1504-L	2288-I	LI	0.792	0.128
272-K	806-G	KG	0.968	0.805		1504-L	2295-V	LV	0.926	0.168
272-K	807-L	KL	0.988	0.839		1504-L	2287-I	LI	0.792	0.128
272-K	808-L	KL	1	0.859		1504-L	2290-F	LF	0.84	0.141
272-K	813-V	KV	0.98	0.832		1504-L	2284-I	LI	0.816	0.134
272-K	809-A	KA	0.996	0.859		1504-I	2338-F	IF	0.996	0.799
272-N	797-T	NT	0.829	0.114		1504-L	2338-Y	LY	1	0.195
272-N	804-A	NA	0.923	0.121		1504-I	2340-E	IE	0.889	0.644
272-N	806-N	NN	0.857	0.121		1504-L	2340-T	LT	0.84	0.141
272-N	799-K	NK	0.829	0.114		1504-I	2343-F	IF	0.987	0.785
272-N	807-M	NM	0.857	0.121		1504-L	2343-I	LI	0.906	0.161
272-N	813-T	NT	0.895	0.114		1504-I	2323-V	IV	0.963	0.779
272-N	778-P	NP	0.829	0.114		1504-L	2323-Y	LY	0.885	0.154
272-N	808-M	NM	0.895	0.114		1504-L	2303-S	LS	0.816	0.134
272-K	815-R	KR	0.933	0.752		1504-I	2326-L	IL	0.8	0.537
272-N	809-V	NV	0.895	0.114		1504-L	2326-G	LG	0.982	0.188
272-K	829-E	KE	0.98	0.826		1504-I	2366-V	IV	0.949	0.805
272-K	824-G	KG	0.942	0.765		1504-L	2366-I	LI	0.711	0.107
272-K	833-L	KL	0.887	0.685		1504-I	2381-A	IA	0.992	0.792
272-K	842-K	KK	0.71	0.477		1504-L	2381-V	LV	0.846	0.148
272-N	842-N	NN	0.872	0.114		1504-I	2331-S	IS	0.975	0.799
272-N	815-T	NT	0.766	0.121		1504-L	2331-T	LT	0.906	0.161
272-N	829-D	ND	0.857	0.121		1504-I	2336-M	IM	0.996	0.799
272-N	824-W	NW	0.857	0.121		1504-L	2336-A	LA	0.711	0.107
272-K	851-V	KV	0.977	0.859		1504-I	2373-L	IL	0.98	0.805
272-N	851-I	NI	0.727	0.081		1504-L	2373-W	LW	0.906	0.161
272-K	866-S	KS	0.964	0.799		1504-I	2389-M	IM	0.996	0.805
272-N	866-L	NL	0.9	0.121		1504-L	2389-I	LI	0.964	0.181
272-K	890-D	KD	0.988	0.839		1504-I	2371-Y	IY	0.98	0.805
272-N	890-E	NE	0.857	0.121		1504-L	2371-F	LF	0.906	0.161
272-K	882-V	KV	0.996	0.859		1504-I	2397-L	IL	0.996	0.805
272-N	882-I	NI	0.895	0.114		1504-I	2378-L	IL	0.979	0.799
272-K	895-M	KM	0.988	0.839		1504-L	2378-F	LF	0.824	0.141
272-N	895-L	NL	0.857	0.121		1504-L	2397-V	LV	0.945	0.174
272-K	904-V	KV	0.969	0.846		1504-I	2393-K	IK	0.976	0.805
272-N	904-M	NM	0.727	0.081		1504-L	2393-R	LR	0.885	0.154
272-K	912-D	KD	0.972	0.812		1504-I	2401-S	IS	1	0.805
272-N	912-E	NE	0.8	0.121		1504-L	2401-A	LA	0.84	0.141
272-K	913-A	KA	0.968	0.812		1504-I	2413-S	IS	1	0.805
272-N	913-S	NS	0.756	0.114		1504-L	2413-V	LV	0.863	0.148
272-K	907-F	KF	0.988	0.839		1504-I	2406-V	IV	0.935	0.725
272-N	907-Y	NY	0.857	0.121		1504-L	2406-L	LL	0.945	0.174
272-K	916-E	KE	0.968	0.805		1504-I	2427-S	IS	1	0.805
272-N	916-F	NF	0.706	0.081		1504-L	2427-N	LN	1	0.195
272-K	932-E	KE	0.976	0.819		1504-I	2428-I	II	1	0.805
272-N	932-D	ND	0.818	0.121		1504-L	2428-L	LL	0.885	0.154
272-N	833-I	NI	0.8	0.107		1504-I	2434-V	IV	0.979	0.779
272-K	935-C	KC	0.892	0.691		1504-L	2434-I	LI	0.9	0.181
272-N	935-W	NW	0.72	0.121		1504-I	2458-M	IM	0.996	0.805
272-K	947-E	KE	0.943	0.772		1504-L	2458-V	LV	0.926	0.168
272-N	947-P	NP	0.727	0.081		1504-I	2457-I	II	1	0.805
272-K	949-C	KC	0.972	0.812		1504-L	2457-V	LV	0.982	0.188
272-N	949-T	NT	0.821	0.107		1504-I	2488-K	IK	0.971	0.799
272-K	951-H	KH	0.968	0.805		1504-L	2488-R	LR	0.868	0.154
272-N	951-Y	NY	0.872	0.114		1504-I	2504-T	IT	0.743	0.477
272-K	950-E	KE	0.836	0.617		1504-L	2504-L	LL	0.982	0.188
272-N	950-Q	NQ	0.923	0.121		1504-I	2510-L	IL	0.988	0.799
272-K	962-L	KL	0.932	0.779		1504-L	2510-V	LV	0.863	0.148
272-N	962-K	NK	0.727	0.081		1504-I	2499-R	IR	0.984	0.805
272-K	970-T	KT	0.882	0.678		1504-L	2499-K	LK	0.885	0.154
272-N	970-S	NS	0.895	0.114		1504-I	2558-A	IA	1	0.805
272-K	990-E	KE	0.988	0.846		1504-L	2558-S	LS	0.906	0.161
272-N	990-Q	NQ	0.865	0.107		1504-I	2575-P	IP	0.942	0.758
272-K	1000-E	KE	0.94	0.792		1504-L	2575-S	LS	0.8	0.134
272-N	1000-Q	NQ	0.743	0.087		1504-I	2611-A	IA	0.964	0.805
272-K	999-T	KT	0.745	0.51		1504-L	2611-S	LS	0.816	0.134
272-N	999-S	NS	0.727	0.081		1504-I	2645-S	IS	0.996	0.799
272-K	1004-W	KW	0.984	0.839		1504-L	2645-A	LA	1	0.195
272-N	1004-V	NV	0.759	0.074		1504-I	2654-D	ID	0.958	0.758
272-K	1013-W	KW	0.992	0.859		1504-L	2654-N	LN	0.82	0.168
272-N	1013-Q	NQ	0.848	0.094		1504-I	2661-S	IS	1	0.805
272-K	1035-W	KW	0.996	0.859		1504-L	2661-N	LN	1	0.195
272-N	1035-V	NV	0.865	0.107		1504-I	2642-T	IT	0.964	0.805
272-K	1038-W	KW	0.965	0.839		1504-L	2642-A	LA	0.816	0.134
272-N	1038-T	NT	0.727	0.081		1504-I	2658-A	IA	0.944	0.738
272-K	1043-P	KP	0.984	0.832		1504-L	2658-S	LS	0.912	0.174
272-N	1043-E	NE	0.923	0.121		1504-I	2669-A	IA	0.892	0.691
272-K	1062-C	KC	0.984	0.839		1504-L	2669-T	LT	0.712	0.141
272-N	1062-N	NN	0.829	0.114		1504-I	2676-S	IS	0.955	0.779
272-K	1070-Q	KQ	0.976	0.826		1504-L	2676-A	LA	0.739	0.114
272-N	1070-K	NK	0.872	0.114		1504-I	2681-G	IG	0.968	0.805
272-K	1072-A	KA	0.972	0.819		1504-L	2681-N	LN	0.84	0.141
272-N	1072-V	NV	0.85	0.114		1504-I	2675-H	IH	0.992	0.805
272-K	1077-I	KI	0.98	0.826		1504-L	2675-E	LE	0.906	0.161
272-N	1077-V	NV	0.837	0.121		1504-I	2683-A	IA	0.927	0.725
272-K	1101-G	KG	1	0.859		1504-L	2683-S	LS	0.787	0.161
272-N	1101-N	NN	0.923	0.121		1504-I	2686-G	IG	1	0.805
272-K	1083-I	KI	0.802	0.584		1504-L	2686-N	LN	0.964	0.181
272-N	1083-V	NV	0.711	0.107		1504-I	2692-V	IV	0.97	0.765
272-K	1112-K	KK	0.751	0.517		1504-I	2702-T	IT	0.992	0.805
272-N	1112-A	NA	0.811	0.101		1504-I	2699-V	IV	0.984	0.805
272-K	1133-K	KK	0.964	0.799		1504-I	2710-I	II	0.966	0.752
272-N	1133-N	NN	0.769	0.101		1504-I	2753-N	IN	0.98	0.805
272-K	1142-L	KL	0.961	0.826		1504-L	2692-I	LI	0.9	0.181
272-N	1142-V	NV	0.727	0.081		1504-L	2702-S	LS	0.964	0.181
272-K	1144-A	KA	0.98	0.826		1504-I	2767-V	IV	0.967	0.792
272-N	1144-K	NK	0.848	0.094		1504-L	2699-F	LF	0.926	0.168
272-K	1162-Q	KQ	0.968	0.805		1504-I	2718-H	IH	0.941	0.752
272-N	1162-H	NH	0.878	0.121		1504-L	2710-V	LV	0.926	0.168
272-K	1163-D	KD	0.888	0.691		1504-I	2776-Y	IY	0.988	0.805
272-N	1163-E	NE	0.762	0.107		1504-I	2731-F	IF	0.98	0.805
272-K	1193-Q	KQ	0.936	0.785		1504-I	2796-I	II	0.98	0.805
272-N	1193-N	NN	0.743	0.087		1504-I	2812-I	II	0.98	0.805
272-K	1199-N	KN	0.988	0.839		1504-L	2767-I	LI	0.852	0.154
272-N	1199-F	NF	0.857	0.121		1504-L	2753-S	LS	0.885	0.154
272-K	1207-V	KV	0.714	0.477		1504-I	2799-R	IR	0.988	0.799
272-N	1207-L	NL	0.766	0.121		1504-I	2817-S	IS	0.968	0.805
272-K	1211-Y	KY	0.964	0.805		1504-I	2825-S	IS	0.996	0.805
272-N	1211-F	NF	0.829	0.114		1504-I	2827-T	IT	0.996	0.805
272-K	1214-S	KS	0.929	0.745		1504-I	2829-F	IF	0.947	0.785
272-N	1214-M	NM	0.923	0.121		1504-L	2829-L	LL	0.792	0.128
272-K	1210-D	KD	0.976	0.819		1504-L	2812-V	LV	0.906	0.161
272-N	1210-S	NS	0.895	0.114		1504-L	2817-A	LA	0.84	0.141
272-K	1215-L	KL	0.968	0.805		1504-L	2825-N	LN	0.766	0.121
272-N	1215-K	NK	0.857	0.121		1504-L	2718-Q	LQ	0.885	0.154
272-K	1216-K	KK	0.972	0.812		1504-L	2799-K	LK	0.964	0.181
272-N	1216-S	NS	0.857	0.121		1504-L	2776-F	LF	0.945	0.174
272-K	1217-P	KP	0.951	0.779		1504-L	2731-Y	LY	0.906	0.161
272-N	1217-E	NE	0.865	0.107		1504-L	2796-L	LL	0.906	0.161
272-K	1221-W	KW	0.996	0.852		1504-I	2848-I	II	0.753	0.49
272-N	1221-Q	NQ	0.727	0.081		1504-L	2848-L	LL	0.792	0.128
272-K	1222-W	KW	0.976	0.819		1504-I	2850-M	IM	0.984	0.805
272-N	1222-V	NV	0.837	0.121		1504-L	2850-T	LT	0.885	0.154
272-K	1213-D	KD	0.96	0.805		1504-I	2857-V	IV	0.841	0.584
272-N	1213-E	NE	0.865	0.107		1504-L	2857-K	LK	0.906	0.161
272-K	1223-W	KW	0.972	0.819		1504-L	2827-N	LN	0.926	0.168
272-N	1223-E	NE	0.706	0.081		1504-I	2840-V	IV	0.96	0.799
272-K	1224-W	KW	0.976	0.826		1504-L	2840-L	LL	0.711	0.107
272-N	1224-Q	NQ	0.727	0.081		1504-I	2842-A	IA	0.929	0.698
272-K	1237-E	KE	0.959	0.792		1504-L	2842-V	LV	0.739	0.114
272-N	1237-V	NV	0.85	0.114		1504-I	2861-Y	IY	1	0.805
272-K	1242-E	KE	0.961	0.826		1504-L	2861-F	LF	1	0.195
272-N	1242-T	NT	0.727	0.081		1504-I	2846-C	IC	1	0.805
272-K	1258-Q	KQ	0.707	0.47		1504-L	2846-F	LF	0.945	0.174
272-N	1258-W	NW	0.81	0.114		1504-I	2863-N	IN	1	0.805
272-K	1261-V	KV	0.892	0.691		1504-L	2863-S	LS	0.863	0.148
272-N	1261-S	NS	0.895	0.114		1504-I	2862-T	IT	0.996	0.805
272-K	1269-K	KK	0.901	0.705		1504-L	2862-S	LS	0.885	0.154
272-N	1269-Q	NQ	0.727	0.081		1504-I	2872-Q	IQ	0.992	0.805
272-K	1272-D	KD	0.96	0.799		1504-L	2872-D	LD	0.711	0.107
272-N	1272-Q	NQ	0.727	0.081		1504-I	2860-G	IG	0.992	0.799
272-K	1276-P	KP	0.943	0.772		1504-L	2860-D	LD	0.964	0.181
272-N	1276-K	NK	0.865	0.107		1504-I	2892-G	IG	0.956	0.805
272-K	1305-N	KN	0.911	0.718		1504-L	2892-D	LD	0.766	0.121
272-N	1305-E	NE	0.895	0.114		1504-I	2905-R	IR	0.729	0.47
272-K	1310-F	KF	0.968	0.805		1504-L	2905-T	LT	0.84	0.141
272-N	1310-Y	NY	0.766	0.121		1504-I	2909-S	IS	0.88	0.664
272-K	1316-K	KK	0.984	0.832		1504-L	2909-A	LA	0.711	0.107
272-N	1316-N	NN	0.872	0.114		1504-I	2873-D	ID	0.975	0.799
272-K	1322-Q	KQ	0.877	0.671		1504-L	2873-G	LG	0.792	0.128
272-N	1322-A	NA	0.765	0.087		1504-I	2916-I	II	0.996	0.799
272-K	1319-Q	KQ	0.72	0.483		1504-L	2916-V	LV	0.983	0.195
272-N	1319-P	NP	0.706	0.121		1504-I	2921-I	II	1	0.805
272-K	1324-M	KM	0.968	0.805		1504-L	2921-V	LV	1	0.195
272-N	1324-L	NL	0.766	0.121		1504-I	2924-I	II	0.975	0.799
272-K	1325-L	KL	1	0.859		1504-L	2924-V	LV	0.868	0.154
272-N	1325-V	NV	0.923	0.121		1504-I	2935-A	IA	0.926	0.718
272-K	1328-E	KE	0.988	0.839		1504-L	2935-T	LT	0.746	0.168
272-N	1328-I	NI	0.774	0.081		1504-I	2932-V	IV	0.976	0.805
272-K	1334-E	KE	0.972	0.812		1504-L	2932-I	LI	0.885	0.154
272-N	1334-K	NK	0.837	0.121		1504-I	2997-L	IL	0.98	0.805
272-K	1331-S	KS	0.972	0.819		1504-L	2997-V	LV	0.906	0.161
272-N	1331-T	NT	0.829	0.114		1504-I	2965-S	IS	0.976	0.805
272-K	1347-S	KS	0.957	0.819		1504-L	2965-T	LT	0.885	0.154
272-N	1347-E	NE	0.722	0.087		1504-I	3002-I	II	0.968	0.805
272-K	1350-I	KI	0.988	0.839		1504-L	3002-V	LV	0.816	0.134
272-N	1350-L	NL	0.878	0.121		1504-I	3005-S	IS	0.988	0.805
272-K	1372-K	KK	0.98	0.826		1504-L	3005-E	LE	0.906	0.161
272-N	1372-R	NR	0.857	0.121		1504-I	3006-E	IE	0.984	0.805
272-K	1376-V	KV	0.906	0.711		1504-L	3006-S	LS	0.84	0.141
272-N	1376-T	NT	0.773	0.114		1504-I	3072-A	IA	1	0.805
272-K	1378-E	KE	0.968	0.805		1504-L	3072-S	LS	0.982	0.188
272-N	1378-N	NN	0.727	0.081		1504-I	3057-L	IL	0.976	0.805
272-K	1389-A	KA	0.972	0.819		1504-L	3057-V	LV	0.885	0.154
272-K	1393-L	KL	0.98	0.832		1504-I	3068-E	IE	0.996	0.805
272-N	1393-V	NV	0.727	0.081		1504-L	3068-D	LD	0.982	0.188
272-K	1399-A	KA	0.969	0.846		1504-I	3069-H	IH	0.988	0.805
272-K	1388-C	KC	0.961	0.826		1504-L	3069-Y	LY	0.945	0.174
272-N	1389-N	NN	0.727	0.081		1504-I	3086-I	II	1	0.805
272-K	1413-E	KE	0.911	0.718		1504-L	3086-L	LL	0.926	0.168
272-N	1399-V	NV	0.727	0.081		1504-I	3040-A	IA	1	0.805
272-K	1419-E	KE	0.932	0.779		1504-L	3040-S	LS	1	0.195
272-N	1388-L	NL	0.727	0.081		1504-I	3083-M	IM	0.992	0.792
272-K	1414-T	KT	0.907	0.718		1504-L	3083-V	LV	0.863	0.148
272-K	1453-M	KM	0.969	0.839		1504-I	3087-A	IA	0.992	0.792
272-N	1413-I	NI	0.895	0.114		1504-L	3087-T	LT	0.885	0.154
272-K	1454-A	KA	0.976	0.826		1504-I	3089-I	II	0.964	0.805
272-K	1450-R	KR	0.976	0.826		1504-L	3089-M	LM	0.816	0.134
272-N	1419-Q	NQ	0.727	0.081		1504-I	3094-V	IV	0.976	0.805
272-K	1448-D	KD	0.977	0.859		1504-L	3094-I	LI	0.84	0.141
272-K	1449-V	KV	0.929	0.745		1504-I	3102-V	IV	0.992	0.799
272-N	1414-I	NI	0.865	0.107		1504-L	3102-I	LI	0.982	0.188
272-K	1474-V	KV	0.969	0.839		1504-I	3112-I	II	0.98	0.805
272-K	1477-F	KF	0.968	0.805		1504-L	3112-V	LV	0.906	0.161
272-K	1469-I	KI	0.964	0.805		1504-I	3134-N	IN	0.98	0.805
272-K	1483-E	KE	0.968	0.805		1504-I	3106-V	IV	0.943	0.772
272-N	1448-E	NE	0.727	0.081		1504-I	3097-V	IV	0.972	0.805
272-N	1453-V	NV	0.765	0.087		1504-I	3119-A	IA	0.996	0.805
272-N	1474-A	NA	0.743	0.087		1504-L	3134-S	LS	0.906	0.161
272-N	1450-K	NK	0.791	0.114		1504-L	3106-I	LI	0.816	0.134
272-N	1477-Y	NY	0.766	0.121		1504-I	3125-K	IK	0.98	0.805
272-N	1454-S	NS	0.81	0.114		1504-L	3097-I	LI	0.816	0.134
272-N	1449-T	NT	0.857	0.121		1504-I	3139-A	IA	0.976	0.805
272-N	1469-V	NV	0.829	0.114		1504-I	3156-A	IA	0.976	0.805
272-N	1483-T	NT	0.857	0.121		1504-I	3154-A	IA	0.97	0.772
272-K	1488-I	KI	0.968	0.805		1504-I	3167-F	IF	0.98	0.805
272-K	1504-I	KI	0.968	0.805		1504-I	3150-I	II	0.983	0.799
272-K	1490-T	KT	0.968	0.805		1504-I	3141-A	IA	0.964	0.805
272-N	1490-N	NN	0.727	0.081		1504-I	3175-F	IF	0.98	0.805
272-K	1491-K	KK	0.968	0.805		1504-I	3185-L	IL	0.984	0.805
272-N	1488-L	NL	0.923	0.121		1504-I	3188-F	IF	0.984	0.805
272-K	1519-C	KC	0.964	0.805		1504-L	3188-M	LM	0.84	0.141
272-K	1498-P	KP	0.984	0.832		1504-L	3156-V	LV	0.816	0.134
272-K	1525-A	KA	0.964	0.799		1504-L	3150-V	LV	0.945	0.174
272-N	1504-L	NL	0.766	0.121		1504-L	3185-I	LI	0.739	0.114
272-K	1528-V	KV	0.968	0.812		1504-L	3154-T	LT	0.915	0.181
272-N	1519-Y	NY	0.739	0.114		1504-L	3175-L	LL	0.906	0.161
272-N	1491-T	NT	0.923	0.121		1504-L	3119-L	LL	0.906	0.161
272-N	1498-T	NT	0.842	0.107		1504-L	3167-I	LI	0.711	0.107
272-N	1525-V	NV	0.766	0.121		1504-L	3125-R	LR	0.906	0.161
272-K	1566-R	KR	0.98	0.826		1504-L	3139-F	LF	0.816	0.134
272-K	1579-V	KV	0.988	0.839		1504-L	3141-T	LT	0.816	0.134
272-N	1579-I	NI	0.829	0.114		1504-I	3189-A	IA	0.979	0.799
272-K	1588-I	KI	0.964	0.799		1504-L	3189-V	LV	0.926	0.168
272-N	1588-S	NS	0.727	0.081		1504-I	3192-S	IS	0.98	0.805
272-K	1591-H	KH	0.981	0.859		1504-L	3192-T	LT	0.906	0.161
272-N	1591-Y	NY	0.727	0.081		1504-I	3194-I	II	0.976	0.805
272-K	1594-E	KE	0.769	0.537		1504-L	3194-L	LL	0.885	0.154
272-N	1594-S	NS	0.895	0.114		1504-I	3201-A	IA	0.961	0.745
272-K	1598-E	KE	0.972	0.812		1504-L	3201-I	LI	0.84	0.141
272-N	1598-T	NT	0.923	0.121		1504-I	3202-I	II	0.996	0.805
272-K	1606-L	KL	0.959	0.792		1504-L	3202-V	LV	0.816	0.134
272-N	1606-I	NI	0.711	0.107		1504-I	3205-F	IF	0.996	0.805
272-K	1607-P	KP	0.929	0.745		1504-L	3205-I	LI	0.885	0.154
272-N	1607-T	NT	0.727	0.081		1504-I	3225-M	IM	0.938	0.711
272-N	1528-T	NT	0.791	0.114		1504-L	3225-V	LV	0.817	0.195
272-K	1608-L	KL	0.988	0.846		1504-I	3222-K	IK	0.931	0.725
272-N	1608-F	NF	0.706	0.081		1504-L	3222-R	LR	0.758	0.168
272-K	1613-S	KS	0.98	0.826		1504-I	3305-A	IA	0.929	0.705
272-N	1613-T	NT	0.85	0.114		1504-L	3305-S	LS	0.761	0.181
272-K	1610-K	KK	0.988	0.839		1504-I	3213-H	IH	0.98	0.805
272-N	1610-N	NN	0.727	0.081		1504-L	3213-Y	LY	0.906	0.161
272-K	1632-T	KT	0.942	0.765		1504-I	3280-L	IL	0.988	0.805
272-N	1632-I	NI	0.708	0.114		1504-L	3280-M	LM	0.945	0.174
272-N	1566-K	NK	0.818	0.121		1504-I	3209-L	IL	0.988	0.805
272-K	1693-L	KL	0.751	0.517		1504-L	3209-T	LT	0.863	0.148
272-N	1693-T	NT	0.857	0.121		1504-I	3357-T	IT	0.992	0.799
272-K	1717-G	KG	0.996	0.859		1504-L	3357-V	LV	0.84	0.141
272-N	1717-N	NN	0.895	0.114		1504-I	3387-S	IS	1	0.805
272-K	1732-S	KS	0.98	0.832		1504-L	3387-N	LN	1	0.195
272-N	1732-A	NA	0.81	0.114		1504-I	3255-E	IE	0.956	0.805
272-K	1667-N	KN	0.968	0.805		1504-L	3255-D	LD	0.766	0.121
272-N	1667-S	NS	0.837	0.121		1504-I	3256-T	IT	0.968	0.805
272-K	1733-S	KS	0.984	0.832		1504-L	3256-V	LV	0.792	0.128
272-N	1733-T	NT	0.857	0.121		1504-I	3408-L	IL	0.984	0.805
272-K	1678-S	KS	0.992	0.852		1504-L	3408-V	LV	0.885	0.154
272-N	1678-N	NN	0.895	0.114		1504-I	3416-S	IS	0.988	0.805
272-K	1761-D	KD	0.973	0.852		1504-L	3416-A	LA	0.945	0.174
272-N	1761-E	NE	0.706	0.081		1504-I	3410-R	IR	0.98	0.805
272-K	1747-A	KA	0.984	0.832		1504-L	3410-K	LK	0.906	0.161
272-N	1747-P	NP	0.857	0.121		1504-I	3230-T	IT	0.98	0.805
272-K	1752-E	KE	0.968	0.805		1504-L	3230-S	LS	0.906	0.161
272-N	1752-D	ND	0.766	0.121		1504-I	3589-A	IA	0.955	0.792
272-K	1674-F	KF	0.976	0.819		1504-L	3589-S	LS	0.816	0.134
272-N	1674-Y	NY	0.818	0.121		1504-I	3456-H	IH	0.841	0.604
272-K	1737-A	KA	0.976	0.819		1504-L	3456-F	LF	0.84	0.141
272-N	1737-T	NT	0.837	0.121		1504-I	3608-I	II	0.952	0.805
272-K	1734-V	KV	0.984	0.832		1504-L	3608-L	LL	0.711	0.107
272-N	1734-A	NA	0.895	0.114		1504-I	3607-T	IT	0.984	0.805
272-K	1792-L	KL	1	0.859		1504-L	3607-A	LA	0.885	0.154
272-N	1792-F	NF	0.923	0.121		1504-I	3631-F	IF	0.968	0.805
272-K	1743-V	KV	0.996	0.852		1504-L	3631-V	LV	0.711	0.107
272-N	1743-L	NL	0.923	0.121		1504-I	3634-I	II	1	0.805
272-K	1774-S	KS	1	0.859		1504-L	3634-T	LT	0.906	0.161
272-N	1774-C	NC	0.923	0.121		1504-I	3642-M	IM	0.966	0.758
272-K	1800-A	KA	0.964	0.799		1504-L	3642-L	LL	0.903	0.188
272-N	1800-C	NC	0.857	0.121		1504-I	3524-L	IL	0.98	0.805
272-K	1798-E	KE	0.98	0.832		1504-L	3524-V	LV	0.792	0.128
272-N	1798-D	ND	0.81	0.114		1504-I	3635-V	IV	0.955	0.792
272-K	1810-H	KH	0.951	0.779		1504-L	3635-I	LI	0.739	0.114
272-N	1810-T	NT	0.783	0.121		1504-I	3629-G	IG	0.968	0.805
272-K	1814-K	KK	0.972	0.819		1504-L	3629-S	LS	0.84	0.141
272-N	1814-Q	NQ	0.829	0.114		1504-I	3652-I	II	0.972	0.805
272-K	1815-T	KT	0.942	0.765		1504-L	3652-V	LV	0.816	0.134
272-N	1815-Q	NQ	0.829	0.114		1504-I	3633-K	IK	0.979	0.799
272-K	1833-D	KD	0.984	0.832		1504-L	3633-R	LR	0.909	0.168
272-N	1833-E	NE	0.837	0.121		1504-I	3675-L	IL	0.933	0.745
272-K	1834-E	KE	0.704	0.47		1504-L	3675-M	LM	0.739	0.114
272-N	1834-Q	NQ	0.829	0.114		1504-I	3630-K	IK	0.945	0.752
272-K	1840-S	KS	0.947	0.772		1504-L	3630-A	LA	0.906	0.161
272-N	1840-Q	NQ	0.727	0.081		1504-I	3683-C	IC	0.984	0.805
272-K	1837-T	KT	0.968	0.805		1504-I	3680-I	II	0.758	0.503
272-N	1837-K	NK	0.765	0.087		1504-I	3686-L	IL	0.98	0.805
272-K	1869-E	KE	0.961	0.826		1504-I	3678-M	IM	0.996	0.799
272-N	1869-Q	NQ	0.765	0.087		1504-I	3681-A	IA	0.968	0.805
272-K	1848-D	KD	0.704	0.47		1504-I	3687-L	IL	0.979	0.799
272-N	1848-Q	NQ	0.895	0.114		1504-I	3728-L	IL	0.984	0.805
272-K	1847-R	KR	0.969	0.839		1504-L	3683-F	LF	0.84	0.141
272-N	1847-K	NK	0.703	0.087		1504-I	3729-A	IA	0.979	0.799
272-K	1874-Q	KQ	0.964	0.805		1504-I	3727-E	IE	0.976	0.805
272-N	1874-H	NH	0.85	0.114		1504-L	3680-M	LM	0.926	0.168
272-K	1873-Q	KQ	0.984	0.832		1504-I	3737-R	IR	0.984	0.805
272-N	1873-K	NK	0.923	0.121		1504-I	3763-A	IA	0.98	0.805
272-K	1881-N	KN	0.988	0.839		1504-L	3763-G	LG	0.885	0.154
272-N	1881-S	NS	0.857	0.121		1504-L	3729-V	LV	0.846	0.148
272-K	1893-T	KT	0.988	0.839		1504-L	3727-D	LD	0.885	0.154
272-N	1893-K	NK	0.829	0.114		1504-L	3728-M	LM	0.816	0.134
272-K	1897-A	KA	0.933	0.752		1504-L	3678-I	LI	0.84	0.141
272-N	1897-S	NS	0.878	0.121		1504-L	3686-M	LM	0.84	0.141
272-K	1903-R	KR	0.938	0.758		1504-L	3681-S	LS	0.84	0.141
272-N	1903-C	NC	0.727	0.081		1504-L	3687-F	LF	0.909	0.168
272-K	1912-M	KM	0.996	0.852		1504-I	3774-I	II	0.98	0.805
272-N	1912-S	NS	0.727	0.081		1504-I	3816-A	IA	0.98	0.805
272-K	1927-T	KT	0.984	0.832		1504-L	3816-G	LG	0.906	0.161
272-N	1927-N	NN	0.865	0.107		1504-I	3820-V	IV	0.987	0.785
272-K	1908-H	KH	0.964	0.799		1504-L	3820-M	LM	0.926	0.168
272-N	1908-L	NL	0.756	0.114		1504-I	3796-V	IV	0.971	0.792
272-K	1919-V	KV	0.981	0.859		1504-L	3796-I	LI	0.873	0.161
272-N	1919-I	NI	0.765	0.087		1504-I	3825-Y	IY	0.988	0.805
272-K	1945-Y	KY	1	0.859		1504-L	3825-C	LC	0.945	0.174
272-N	1945-C	NC	0.895	0.114		1504-I	3828-L	IL	0.96	0.805
272-K	1949-E	KE	0.96	0.799		1504-L	3828-F	LF	0.792	0.128
272-N	1949-D	ND	0.872	0.114		1504-I	3827-L	IL	0.975	0.779
272-K	1944-T	KT	0.959	0.792		1504-L	3827-I	LI	0.964	0.181
272-N	1944-V	NV	0.923	0.121		1504-I	3848-C	IC	0.988	0.805
272-K	1973-T	KT	0.965	0.832		1504-L	3848-F	LF	0.945	0.174
272-N	1973-N	NN	0.703	0.087		1504-I	3850-C	IC	0.98	0.805
272-K	1963-Y	KY	0.984	0.832		1504-L	3850-T	LT	0.906	0.161
272-N	1963-F	NF	0.857	0.121		1504-L	3737-K	LK	0.926	0.168
272-K	1986-L	KL	0.964	0.805		1504-I	3810-I	II	0.968	0.805
272-N	1986-F	NF	0.829	0.114		1504-L	3810-V	LV	0.84	0.141
272-K	1976-L	KL	0.882	0.678		1504-I	3892-S	IS	0.98	0.805
272-N	1976-Y	NY	0.9	0.121		1504-L	3892-N	LN	0.885	0.154
272-K	1987-T	KT	0.959	0.792		1504-L	3774-L	LL	0.84	0.141
272-N	1987-V	NV	0.766	0.121		1504-I	4137-G	IG	0.967	0.799
272-K	1989-S	KS	0.955	0.785		1504-L	4137-N	LN	0.84	0.141
272-N	1989-D	ND	0.923	0.121		1504-I	4335-P	IP	0.949	0.805
272-K	2013-S	KS	0.707	0.47		1504-L	4335-A	LA	0.711	0.107
272-N	2013-K	NK	0.923	0.121		1504-I	4233-N	IN	0.964	0.805
272-K	2033-S	KS	0.964	0.799		1504-L	4233-T	LT	0.816	0.134
272-N	2033-T	NT	0.8	0.121		1504-I	4450-M	IM	0.956	0.805
272-K	2004-F	KF	0.976	0.826		1504-L	4450-L	LL	0.766	0.121
272-N	2004-Y	NY	0.81	0.114		1504-I	4457-T	IT	0.8	0.577
272-K	2030-R	KR	0.992	0.852		1504-L	4457-S	LS	0.739	0.114
272-N	2030-K	NK	0.895	0.114		1504-I	4456-S	IS	0.952	0.799
272-K	2034-A	KA	0.906	0.711		1504-L	4456-Q	LQ	0.711	0.107
272-N	2034-P	NP	0.791	0.114		1504-I	4513-E	IE	0.902	0.711
272-K	2051-I	KI	0.964	0.799		1504-L	4513-D	LD	0.702	0.134
272-N	2051-V	NV	0.739	0.114		1504-I	4528-M	IM	0.964	0.799
272-K	2053-Q	KQ	0.98	0.832		1504-L	4528-F	LF	0.739	0.114
272-N	2053-N	NN	0.895	0.114		1504-I	4674-V	IV	0.956	0.805
272-K	2058-T	KT	0.968	0.805		1504-L	4674-I	LI	0.766	0.121
272-N	2058-A	NA	0.8	0.121		1504-I	4680-C	IC	0.964	0.805
272-K	2083-E	KE	0.972	0.819		1504-L	4680-S	LS	0.711	0.107
272-N	2083-D	ND	0.821	0.107		1504-I	4750-I	II	0.951	0.785
272-K	2087-V	KV	0.959	0.792		1504-L	4750-V	LV	0.723	0.114
272-N	2087-S	NS	0.757	0.094		1504-I	5094-S	IS	0.91	0.745
272-K	2104-T	KT	0.951	0.779		1504-L	5094-T	LT	0.711	0.107
272-N	2104-V	NV	0.766	0.121		1504-I	5098-N	IN	0.96	0.799
272-K	2101-Q	KQ	0.964	0.805		1504-L	5098-S	LS	0.739	0.114
272-N	2101-L	NL	0.727	0.081		1504-I	5191-E	IE	0.949	0.805
272-K	2100-S	KS	0.947	0.772		1504-L	5191-D	LD	0.711	0.107
272-N	2100-D	ND	0.882	0.101		1504-I	5217-Y	IY	0.949	0.805
272-K	2117-E	KE	0.959	0.792		1504-L	5217-F	LF	0.711	0.107
272-N	2117-D	ND	0.766	0.121		1504-I	5220-N	IN	0.952	0.805
272-K	2137-S	KS	0.955	0.785		1504-L	5220-T	LT	0.711	0.107
272-N	2137-A	NA	0.708	0.114		1504-I	5194-D	ID	0.9	0.698
272-K	2132-V	KV	0.973	0.852		1504-L	5194-N	LN	0.708	0.114
272-N	2132-I	NI	0.727	0.081		1504-I	5223-A	IA	0.952	0.805
272-K	2131-N	KN	0.996	0.852		1504-L	5223-S	LS	0.739	0.114
272-N	2131-D	ND	0.923	0.121		1504-I	5235-A	IA	0.949	0.805
272-K	2141-V	KV	0.937	0.792		1504-L	5235-S	LS	0.711	0.107
272-N	2141-L	NL	0.706	0.081		1504-I	6084-D	ID	0.952	0.805
272-K	2143-V	KV	0.96	0.799		1504-L	6084-E	LE	0.739	0.114
272-N	2143-I	NI	0.739	0.114		1504-I	6119-T	IT	0.952	0.805
272-K	2147-L	KL	0.992	0.852		1504-L	6119-S	LS	0.739	0.114
272-N	2147-V	NV	0.865	0.107		1504-I	6205-S	IS	0.949	0.805
272-K	2150-E	KE	0.973	0.852		1504-L	6205-A	LA	0.711	0.107
272-N	2150-T	NT	0.727	0.081		1504-I	6161-G	IG	0.942	0.765
272-K	2158-E	KE	0.98	0.832		1504-L	6161-N	LN	0.766	0.121
272-N	2158-D	ND	0.895	0.114		1504-I	6213-N	IN	0.968	0.805
272-K	2139-E	KE	0.964	0.805		1504-L	6213-H	LH	0.84	0.141
272-N	2139-D	ND	0.8	0.107		1504-I	6245-H	IH	0.943	0.772
272-K	2145-Q	KQ	0.915	0.725		1504-L	6245-Y	LY	0.741	0.134
272-N	2145-E	NE	0.718	0.094		1504-I	6278-S	IS	0.949	0.805
272-K	2173-A	KA	0.968	0.805		1504-L	6278-T	LT	0.711	0.107
272-N	2173-V	NV	0.706	0.081		1504-I	6359-H	IH	0.952	0.805
272-K	2160-T	KT	0.969	0.839		1504-L	6359-S	LS	0.711	0.107
272-N	2160-S	NS	0.727	0.081		1504-I	6304-S	IS	0.956	0.805
272-K	2162-I	KI	0.976	0.826		1504-L	6304-A	LA	0.766	0.121
272-N	2162-L	NL	0.81	0.114		1504-I	6478-Q	IQ	0.949	0.805
272-K	2187-I	KI	0.965	0.832		1504-L	6478-L	LL	0.711	0.107
272-N	2187-V	NV	0.789	0.101		1504-I	6519-Y	IY	0.952	0.805
272-K	2193-S	KS	0.964	0.799		1504-L	6519-F	LF	0.739	0.114
272-N	2193-D	ND	0.895	0.114		1504-I	6422-T	IT	0.942	0.758
272-K	2194-K	KK	0.984	0.832		1504-L	6422-V	LV	0.776	0.128
272-N	2194-T	NT	0.878	0.121		1504-I	6531-A	IA	0.708	0.463
272-K	2204-G	KG	0.972	0.812		1504-L	6531-Q	LQ	0.766	0.121
272-N	2204-N	NN	0.791	0.114		1504-I	6542-A	IA	0.963	0.792
272-K	2205-Q	KQ	0.938	0.758		1504-L	6542-T	LT	0.863	0.148
272-N	2205-K	NK	0.878	0.121		1504-I	6554-I	II	0.952	0.805
272-K	2199-V	KV	0.972	0.819		1504-L	6554-L	LL	0.739	0.114
272-N	2199-A	NA	0.773	0.114		1504-I	6581-I	II	0.96	0.805
272-K	2197-A	KA	0.98	0.826		1504-L	6581-V	LV	0.711	0.107
272-N	2197-N	NN	0.727	0.081		1504-I	6667-K	IK	0.956	0.799
272-K	2206-A	KA	0.86	0.658		1504-L	6667-V	LV	0.711	0.107
272-N	2206-V	NV	0.762	0.107		1504-I	6664-T	IT	0.897	0.705
272-K	2208-V	KV	0.769	0.537		1504-L	6664-Q	LQ	0.711	0.107
272-N	2208-S	NS	0.703	0.087		1504-I	6674-V	IV	0.972	0.805
272-K	2172-L	KL	0.947	0.772		1504-L	6674-L	LL	0.84	0.141
272-N	2172-R	NR	0.727	0.081		1504-I	6670-A	IA	0.783	0.557
272-K	2213-C	KC	0.984	0.832		1504-L	6670-K	LK	0.739	0.114
272-N	2213-I	NI	0.727	0.081		1504-I	6698-I	II	0.956	0.805
272-K	2215-K	KK	0.98	0.826		1504-L	6698-V	LV	0.766	0.121
272-N	2215-T	NT	0.703	0.087		1504-I	6697-I	II	0.963	0.792
272-K	2218-V	KV	0.838	0.624		1504-L	6697-V	LV	0.84	0.141
272-N	2218-L	NL	0.895	0.114		1504-I	6711-D	ID	0.972	0.805
272-K	2222-F	KF	0.984	0.839		1504-L	6711-N	LN	0.766	0.121
272-N	2222-C	NC	0.829	0.114		1504-I	6683-S	IS	0.948	0.792
272-K	2219-Q	KQ	0.968	0.805		1504-L	6683-A	LA	0.708	0.114
272-N	2219-N	NN	0.829	0.114		1504-I	6691-F	IF	0.949	0.805
272-K	2234-F	KF	0.972	0.812		1504-L	6691-Y	LY	0.711	0.107
272-N	2234-L	NL	0.756	0.114		1504-I	6714-D	ID	0.948	0.799
272-K	2251-L	KL	0.947	0.772		1504-L	6714-E	LE	0.711	0.107
272-N	2251-M	NM	0.818	0.121		1504-I	6735-Q	IQ	0.975	0.799
272-K	2259-S	KS	0.984	0.832		1504-L	6735-E	LE	0.824	0.141
272-N	2259-T	NT	0.857	0.121		1504-I	6763-M	IM	0.988	0.805
272-K	2264-A	KA	0.955	0.785		1504-L	6763-L	LL	0.945	0.174
272-N	2264-G	NG	0.923	0.121		1504-I	6837-A	IA	0.955	0.785
272-K	2266-L	KL	0.972	0.812		1504-L	6837-T	LT	0.8	0.134
272-N	2266-F	NF	0.81	0.114		1504-I	6859-A	IA	0.964	0.805
272-K	2269-D	KD	0.972	0.819		1504-L	6859-S	LS	0.816	0.134
272-N	2269-E	NE	0.773	0.114		1504-I	6894-I	II	0.988	0.805
272-K	2272-I	KI	0.972	0.819		1504-L	6894-L	LL	0.945	0.174
272-N	2272-F	NF	0.895	0.114		1504-I	6891-N	IN	0.98	0.805
272-K	2279-K	KK	0.984	0.839		1504-L	6891-S	LS	0.711	0.107
272-N	2279-N	NN	0.829	0.114		1504-I	6893-V	IV	0.976	0.805
272-K	2275-V	KV	0.992	0.846		1504-L	6893-T	LT	0.863	0.148
272-N	2275-L	NL	0.9	0.121		1504-I	6996-H	IH	0.964	0.805
272-K	2284-F	KF	0.968	0.805		1504-L	6996-N	LN	0.766	0.121
272-N	2284-I	NI	0.895	0.114		1504-I	7016-K	IK	0.98	0.805
272-K	2287-A	KA	0.831	0.611		1504-L	7016-Q	LQ	0.885	0.154
272-N	2287-I	NI	0.811	0.101		1504-I	7011-L	IL	0.98	0.805
272-K	2285-T	KT	0.965	0.839		1504-L	7011-I	LI	0.906	0.161
272-N	2285-N	NN	0.727	0.081		1504-I	7027-V	IV	0.975	0.779
272-K	2290-L	KL	1	0.859		1504-L	7027-I	LI	0.9	0.181
272-N	2290-F	NF	0.923	0.121		1504-I	7067-V	IV	0.771	0.53
272-K	2295-I	KI	0.955	0.785		1504-L	7067-C	LC	0.885	0.154
272-K	2303-V	KV	0.968	0.805		1504-I	7081-T	IT	0.971	0.785
272-N	2295-V	NV	0.791	0.114		1504-L	7081-V	LV	0.906	0.161
272-K	2311-L	KL	0.951	0.785		1504-I	7046-S	IS	0.984	0.805
272-N	2311-M	NM	0.829	0.114		1504-L	7046-A	LA	0.926	0.168
272-K	2323-V	KV	0.964	0.805		1504-I	7074-K	IK	0.98	0.805
272-N	2323-Y	NY	0.829	0.114		1504-L	7074-R	LR	0.816	0.134
272-K	2337-D	KD	0.984	0.832		1504-I	7123-N	IN	0.984	0.805
272-N	2337-T	NT	0.727	0.081		1504-L	7123-G	LG	0.816	0.134
272-N	2303-S	NS	0.895	0.114		1504-I	7130-Y	IY	0.976	0.805
272-K	2336-M	KM	0.964	0.799		1504-L	7130-L	LL	0.885	0.154
272-K	2326-L	KL	0.769	0.537		1504-I	7134-E	IE	0.98	0.805
272-K	2343-F	KF	0.955	0.785		1504-L	7134-S	LS	0.885	0.154
272-K	2338-F	KF	0.964	0.799		1504-I	7177-A	IA	0.765	0.523
272-K	2331-S	KS	0.984	0.832		1504-L	7177-V	LV	0.766	0.121
272-K	2357-S	KS	0.964	0.799		1504-I	7179-E	IE	0.829	0.584
272-N	2336-A	NA	0.765	0.087		1504-L	7179-S	LS	0.75	0.121
272-N	2326-G	NG	0.783	0.121		1504-I	7180-G	IG	0.752	0.51
272-K	2340-E	KE	0.857	0.644		1504-L	7180-Q	LQ	0.766	0.121
272-N	2343-I	NI	0.857	0.121		1504-I	7182-G	IG	0.76	0.51
272-K	2366-V	KV	0.981	0.859		1504-L	7182-V	LV	0.816	0.134
272-N	2338-Y	NY	0.766	0.121		1504-I	7185-S	IS	0.762	0.517
272-K	2371-Y	KY	0.988	0.839		1504-L	7185-T	LT	0.778	0.141
272-K	2373-L	KL	0.988	0.839		1504-I	7196-S	IS	0.888	0.664
272-K	2378-L	KL	0.98	0.826		1504-L	7196-N	LN	0.816	0.134
272-K	2389-M	KM	0.972	0.812		1504-I	7212-D	ID	0.867	0.658
272-N	2389-I	NI	0.8	0.121		1504-L	7212-S	LS	0.739	0.114
272-K	2393-K	KK	0.984	0.839		1504-I	7266-V	IV	0.96	0.799
272-N	2393-R	NR	0.829	0.114		1504-L	7266-I	LI	0.75	0.121
272-N	2340-T	NT	0.923	0.121		1504-I	7274-S	IS	0.936	0.732
272-N	2371-F	NF	0.857	0.121		1504-L	7274-T	LT	0.769	0.168
272-N	2331-T	NT	0.857	0.121		1504-I	7276-F	IF	0.732	0.477
272-N	2366-I	NI	0.765	0.087		1504-L	7276-L	LL	0.758	0.168
272-N	2373-W	NW	0.857	0.121		1504-I	7283-A	IA	0.807	0.591
272-N	2357-T	NT	0.743	0.087		1504-L	7283-L	LL	0.766	0.121
272-K	2397-L	KL	0.972	0.812		1504-I	7289-S	IS	0.952	0.732
272-N	2397-V	NV	0.773	0.114		1504-L	7289-A	LA	0.792	0.128
272-K	2428-I	KI	0.968	0.805		1504-I	7301-L	IL	0.909	0.671
272-N	2428-L	NL	0.829	0.114		1504-L	7301-F	LF	0.824	0.188
272-K	2401-S	KS	0.968	0.805		1504-I	7314-G	IG	0.833	0.604
272-N	2401-A	NA	0.923	0.121		1504-L	7314-H	LH	0.766	0.121
272-K	2406-V	KV	0.929	0.745		1504-I	7310-S	IS	0.912	0.691
272-N	2406-L	NL	0.818	0.121		1504-L	7310-Y	LY	0.766	0.121
272-K	2457-I	KI	0.968	0.805		1504-I	7304-E	IE	0.733	0.47
272-N	2457-V	NV	0.783	0.121		1504-L	7304-D	LD	0.772	0.148
272-N	2378-F	NF	0.9	0.121		1504-I	7325-W	IW	0.956	0.805
272-K	2409-G	KG	0.953	0.812		1504-L	7325-E	LE	0.766	0.121
272-N	2409-S	NS	0.727	0.081		1504-I	7326-W	IW	0.956	0.805
272-K	2413-S	KS	0.968	0.805		1504-L	7326-F	LF	0.766	0.121
272-N	2413-V	NV	0.85	0.114		1504-I	7316-Q	IQ	0.901	0.671
272-K	2499-R	KR	0.984	0.832		1504-L	7316-N	LN	0.75	0.121
272-N	2499-K	NK	0.878	0.121		1504-I	7330-Q	IQ	0.776	0.51
272-K	2458-M	KM	0.964	0.805		1504-L	7330-S	LS	0.776	0.128
272-N	2458-V	NV	0.791	0.114		1504-I	7422-F	IF	0.9	0.698
272-K	2427-S	KS	0.968	0.805		1504-L	7422-H	LH	0.792	0.128
272-N	2427-N	NN	0.766	0.121		1504-I	7423-S	IS	0.794	0.557
272-K	2510-L	KL	0.972	0.812		1504-L	7423-R	LR	0.8	0.134
272-N	2510-V	NV	0.75	0.101		1504-I	7428-W	IW	0.964	0.805
272-K	2504-T	KT	0.714	0.477		1504-L	7428-P	LP	0.792	0.128
272-N	2504-L	NL	0.783	0.121		1504-I	7436-L	IL	0.737	0.47
272-K	2488-K	KK	0.98	0.832		1504-L	7436-T	LT	0.766	0.121
272-N	2488-R	NR	0.81	0.114		1504-I	7454-M	IM	0.949	0.805
272-K	2558-A	KA	0.968	0.805		1504-L	7454-L	LL	0.711	0.107
272-N	2558-S	NS	0.857	0.121		1504-I	7434-N	IN	0.768	0.51
272-K	2559-L	KL	0.977	0.859		1504-L	7434-G	LG	0.766	0.121
272-N	2559-I	NI	0.727	0.081		1504-I	7475-A	IA	0.933	0.705
272-K	2575-P	KP	0.96	0.799		1504-L	7475-S	LS	0.795	0.195
272-N	2575-S	NS	0.872	0.114		1504-I	7477-L	IL	0.96	0.805
272-K	2611-A	KA	0.996	0.859		1504-L	7477-T	LT	0.739	0.114
272-N	2611-S	NS	0.895	0.114		1504-I	7484-F	IF	0.956	0.799
272-K	2645-S	KS	0.964	0.799		1504-L	7484-L	LL	0.711	0.107
272-N	2645-A	NA	0.766	0.121		1504-I	7485-N	IN	0.711	0.463
272-K	2658-A	KA	0.938	0.758		1504-L	7485-T	LT	0.792	0.128
272-N	2658-S	NS	0.783	0.121		1504-I	7487-D	ID	0.723	0.456
272-K	2642-T	KT	0.988	0.852		1504-L	7487-E	LE	0.711	0.107
272-N	2642-A	NA	0.842	0.107		1504-I	7503-E	IE	0.885	0.671
272-K	2661-S	KS	0.968	0.805		1504-L	7503-S	LS	0.84	0.141
272-N	2661-N	NN	0.766	0.121		1504-I	7635-S	IS	0.87	0.671
272-K	2675-H	KH	0.976	0.819		1504-L	7635-L	LL	0.766	0.121
272-N	2675-E	NE	0.857	0.121		1504-I	7636-H	IH	0.732	0.503
272-K	2676-S	KS	0.98	0.826		1504-L	7636-F	LF	0.75	0.121
272-N	2676-A	NA	0.743	0.087		1504-I	7718-Q	IQ	0.951	0.779
272-K	2681-G	KG	1	0.859		1504-L	7718-K	LK	0.731	0.128
272-N	2681-N	NN	0.923	0.121		1504-I	7769-S	IS	0.941	0.745
272-K	2702-T	KT	0.968	0.812		1504-L	7769-T	LT	0.774	0.161
272-N	2702-S	NS	0.756	0.114		1504-I	7911-M	IM	0.968	0.805
272-K	2654-D	KD	0.951	0.779		1504-L	7911-L	LL	0.816	0.134
272-N	2654-N	NN	0.72	0.121		1504-I	7972-M	IM	0.983	0.779
272-K	2705-D	KD	0.977	0.859		1504-L	7972-I	LI	0.881	0.174
272-N	2705-E	NE	0.727	0.081		1504-I	7997-T	IT	1	0.805
272-K	2699-V	KV	0.976	0.826		1504-L	7997-S	LS	1	0.195
272-N	2699-F	NF	0.791	0.114		1504-I	8018-M	IM	0.968	0.805
272-K	2718-H	KH	0.951	0.785		1504-L	8018-I	LI	0.816	0.134
272-K	2767-V	KV	0.976	0.826		1504-I	8059-A	IA	0.956	0.805
272-K	2686-G	KG	0.968	0.805		1504-L	8059-S	LS	0.766	0.121
272-N	2718-Q	NQ	0.829	0.114		1504-I	8272-Y	IY	0.963	0.792
272-K	2731-F	KF	0.988	0.839		1504-L	8272-H	LH	0.83	0.148
272-K	2776-Y	KY	0.98	0.826		1504-I	8285-S	IS	0.996	0.799
272-N	2767-I	NI	0.791	0.114		1504-L	8285-H	LH	0.945	0.174
272-N	2686-N	NN	0.756	0.114		1504-I	8295-S	IS	0.983	0.799
272-K	2796-I	KI	0.988	0.839		1504-L	8295-E	LE	0.84	0.141
272-K	2753-N	KN	0.988	0.839		1504-I	8317-I	II	0.971	0.799
272-K	2710-I	KI	0.933	0.752		1504-L	8317-V	LV	0.885	0.154
272-K	2799-R	KR	0.956	0.799		1504-I	8417-L	IL	0.972	0.805
272-N	2731-Y	NY	0.857	0.121		1504-L	8417-M	LM	0.863	0.148
272-K	2817-S	KS	1	0.859		1504-I	8431-A	IA	0.894	0.651
272-K	2812-I	KI	0.988	0.839		1504-L	8431-C	LC	0.84	0.141
272-K	2827-T	KT	0.972	0.812		1504-I	8470-I	II	0.98	0.805
272-N	2710-V	NV	0.837	0.121		1504-L	8470-V	LV	0.906	0.161
272-N	2753-S	NS	0.878	0.121		1504-I	8479-N	IN	0.964	0.799
272-N	2796-L	NL	0.857	0.121		1504-L	8479-D	LD	0.816	0.134
272-N	2776-F	NF	0.818	0.121		1504-I	8481-S	IS	0.925	0.705
272-N	2799-K	NK	0.711	0.107		1504-L	8481-T	LT	0.816	0.134
272-K	2829-F	KF	0.957	0.819		1504-I	8483-A	IA	0.983	0.799
272-K	2831-L	KL	0.857	0.644		1504-L	8483-S	LS	0.816	0.134
272-K	2833-L	KL	0.969	0.846		1504-I	8484-S	IS	0.95	0.758
272-N	2833-I	NI	0.727	0.081		1504-L	8484-D	LD	0.816	0.134
272-K	2839-C	KC	0.949	0.805		1504-I	8485-T	IT	0.992	0.799
272-N	2839-F	NF	0.727	0.081		1504-L	8485-S	LS	0.945	0.174
272-N	2829-L	NL	0.703	0.087		1504-I	8486-V	IV	0.951	0.785
272-N	2817-A	NA	0.923	0.121		1504-L	8486-I	LI	0.792	0.128
272-N	2827-N	NN	0.791	0.114		1504-I	8487-H	IH	0.95	0.765
272-N	2812-V	NV	0.857	0.121		1504-I	8494-L	IL	0.964	0.799
272-K	2840-V	KV	0.961	0.826		1504-L	8494-I	LI	0.84	0.141
272-N	2840-L	NL	0.706	0.081		1504-L	8487-R	LR	0.764	0.141
272-K	2846-C	KC	0.968	0.805		1504-I	8524-A	IA	0.97	0.765
272-N	2846-F	NF	0.818	0.121		1504-L	8524-T	LT	0.816	0.134
272-K	2855-L	KL	0.977	0.859		1504-I	8526-H	IH	0.835	0.577
272-N	2855-M	NM	0.727	0.081		1504-L	8526-K	LK	0.808	0.141
272-K	2857-V	KV	0.809	0.584		1504-I	8534-Y	IY	0.959	0.779
272-N	2857-K	NK	0.81	0.114		1504-L	8534-S	LS	0.816	0.134
272-K	2848-I	KI	0.733	0.497		1504-I	8538-Q	IQ	0.976	0.805
272-N	2848-L	NL	0.703	0.087		1504-L	8538-H	LH	0.816	0.134
272-K	2850-M	KM	0.984	0.832		1504-I	8550-I	II	0.988	0.799
272-N	2850-T	NT	0.878	0.121		1504-L	8550-V	LV	0.947	0.181
272-K	2872-Q	KQ	0.976	0.819		1504-I	8561-M	IM	0.943	0.718
272-N	2872-D	ND	0.765	0.087		1504-L	8561-L	LL	1	0.195
272-K	2860-G	KG	0.968	0.805		1504-I	8577-I	II	0.776	0.51
272-N	2860-D	ND	0.8	0.121		1504-L	8577-S	LS	0.711	0.107
272-K	2873-D	KD	0.944	0.799		1504-I	8587-C	IC	0.98	0.805
272-N	2873-G	NG	0.703	0.087		1504-L	8587-L	LL	0.739	0.114
272-K	2861-Y	KY	0.968	0.805		1504-I	8625-D	ID	0.987	0.792
272-N	2861-F	NF	0.766	0.121		1504-L	8625-S	LS	0.84	0.141
272-K	2884-D	KD	0.976	0.826		1504-I	8607-V	IV	0.968	0.805
272-N	2884-T	NT	0.727	0.081		1504-L	8607-L	LL	0.84	0.141
272-K	2880-V	KV	0.882	0.678		1504-I	8626-T	IT	0.968	0.805
272-N	2880-A	NA	0.727	0.081		1504-L	8626-S	LS	0.84	0.141
272-K	2909-S	KS	0.901	0.705		1504-I	8652-D	ID	0.929	0.698
272-K	2912-V	KV	0.984	0.832		1504-L	8652-K	LK	0.926	0.168
272-N	2912-L	NL	0.727	0.081		1504-I	8650-S	IS	1	0.805
272-K	2921-I	KI	0.968	0.805		1504-L	8650-T	LT	0.84	0.141
272-N	2921-V	NV	0.766	0.121		1504-I	8654-H	IH	1	0.805
272-N	2831-Q	NQ	0.727	0.081		1504-L	8654-E	LE	0.945	0.174
272-K	2905-R	KR	0.71	0.477		1504-I	8660-Y	IY	0.968	0.805
272-K	2924-I	KI	0.984	0.832		1504-L	8660-C	LC	0.84	0.141
272-K	2916-I	KI	0.964	0.799		1504-I	8640-L	IL	0.988	0.805
272-N	2909-A	NA	0.706	0.081		1504-L	8640-S	LS	0.711	0.107
272-K	2932-V	KV	0.984	0.839		1504-I	8639-K	IK	0.938	0.711
272-K	2985-M	KM	0.951	0.779		1504-L	8639-I	LI	0.945	0.174
272-K	2997-L	KL	0.988	0.839		1504-I	8669-E	IE	0.968	0.805
272-K	2965-S	KS	0.992	0.846		1504-L	8669-S	LS	0.84	0.141
272-N	2905-T	NT	0.872	0.114		1504-I	8675-E	IE	0.955	0.785
272-N	2924-V	NV	0.81	0.114		1504-L	8675-Y	LY	0.84	0.141
272-K	3002-I	KI	1	0.859		1504-I	8687-N	IN	0.971	0.792
272-K	3003-S	KS	0.984	0.832		1504-L	8687-H	LH	0.885	0.154
272-K	3006-E	KE	0.984	0.832		1504-I	8688-A	IA	0.984	0.805
272-K	3005-S	KS	0.98	0.826		1504-L	8688-V	LV	0.711	0.107
272-K	3040-A	KA	0.968	0.805		1504-I	8696-L	IL	0.987	0.785
272-N	2965-T	NT	0.878	0.121		1504-L	8696-I	LI	0.885	0.154
272-N	3002-V	NV	0.895	0.114		1504-I	8700-K	IK	0.996	0.799
272-N	3006-S	NS	0.923	0.121		1504-L	8700-E	LE	0.792	0.128
272-N	3005-E	NE	0.857	0.121		1504-I	8698-W	IW	0.964	0.805
272-N	2997-V	NV	0.857	0.121		1504-L	8698-D	LD	0.816	0.134
272-N	2916-V	NV	0.75	0.121		1504-I	8792-V	IV	0.967	0.779
272-N	2985-S	NS	0.727	0.081		1504-L	8792-F	LF	0.906	0.161
272-N	3003-A	NA	0.727	0.081		1504-I	8791-T	IT	0.98	0.805
272-N	2932-I	NI	0.829	0.114		1504-L	8791-S	LS	0.906	0.161
272-K	3087-A	KA	0.959	0.792		1504-I	8805-E	IE	0.943	0.725
272-N	3087-T	NT	0.829	0.114		1504-L	8805-R	LR	0.84	0.141
272-K	3094-V	KV	0.992	0.846		1504-I	8806-G	IG	0.945	0.752
272-N	3094-I	NI	0.923	0.121		1504-L	8806-W	LW	0.84	0.141
272-K	3069-H	KH	0.98	0.826		1504-I	8814-A	IA	0.948	0.799
272-N	3069-Y	NY	0.818	0.121		1504-L	8814-S	LS	0.739	0.114
272-K	3068-E	KE	0.964	0.805		1504-I	8843-A	IA	0.96	0.799
272-K	3097-V	KV	0.988	0.846		1504-L	8843-T	LT	0.816	0.134
272-N	3040-S	NS	0.766	0.121		1504-I	8846-M	IM	0.996	0.805
272-K	3057-L	KL	0.984	0.839		1504-L	8846-C	LC	0.816	0.134
272-K	3083-M	KM	0.959	0.792		1504-I	8853-S	IS	0.964	0.805
272-K	3089-I	KI	0.996	0.859		1504-L	8853-A	LA	0.816	0.134
272-K	3072-A	KA	0.968	0.805		1504-I	8889-V	IV	0.984	0.805
272-N	3097-I	NI	0.895	0.114		1504-L	8889-I	LI	0.906	0.161
272-N	3068-D	ND	0.739	0.114		1504-I	8938-R	IR	0.968	0.805
272-K	3102-V	KV	0.968	0.805		1504-L	8938-H	LH	0.84	0.141
272-K	3086-I	KI	0.968	0.805		1504-I	8865-V	IV	0.98	0.805
272-N	3057-V	NV	0.829	0.114		1504-L	8865-I	LI	0.906	0.161
272-K	3106-V	KV	0.976	0.826		1504-I	8947-M	IM	0.962	0.765
272-K	3112-I	KI	0.988	0.839		1504-L	8947-L	LL	0.852	0.174
272-K	3119-A	KA	0.972	0.812		1504-I	8900-I	II	0.98	0.805
272-N	3119-L	NL	0.857	0.121		1504-L	8900-L	LL	0.906	0.161
272-N	3106-I	NI	0.895	0.114		1504-I	8958-I	II	0.964	0.805
272-N	3112-V	NV	0.857	0.121		1504-L	8958-L	LL	0.816	0.134
272-N	3102-I	NI	0.783	0.121		1504-I	8964-M	IM	0.964	0.805
272-N	3086-L	NL	0.837	0.121		1504-L	8964-I	LI	0.816	0.134
272-N	3072-S	NS	0.783	0.121		1504-I	8968-S	IS	0.976	0.805
272-N	3083-V	NV	0.9	0.121		1504-L	8968-H	LH	0.816	0.134
272-N	3089-M	NM	0.895	0.114		1504-I	9001-G	IG	0.964	0.799
272-K	3125-K	KK	0.988	0.839		1504-L	9001-A	LA	0.766	0.121
272-K	3139-A	KA	0.984	0.839		1504-I	9002-T	IT	0.911	0.725
272-K	3154-A	KA	0.955	0.785		1504-L	9002-G	LG	0.816	0.134
272-K	3134-N	KN	0.988	0.839		1504-I	9010-N	IN	0.979	0.799
272-K	3141-A	KA	0.996	0.859		1504-L	9010-S	LS	0.816	0.134
272-K	3156-A	KA	0.984	0.839		1504-I	9025-G	IG	0.975	0.799
272-K	3150-I	KI	0.976	0.819		1504-L	9025-S	LS	0.792	0.128
272-N	3156-V	NV	0.895	0.114		1504-I	9027-N	IN	0.967	0.792
272-N	3154-T	NT	0.75	0.121		1504-L	9027-S	LS	0.816	0.134
272-N	3125-R	NR	0.857	0.121		1504-I	9067-G	IG	0.988	0.799
272-N	3141-T	NT	0.895	0.114		1504-L	9067-E	LE	0.8	0.134
272-N	3139-F	NF	0.895	0.114		1504-I	9130-V	IV	0.968	0.805
272-N	3134-S	NS	0.857	0.121		1504-L	9130-I	LI	0.84	0.141
272-K	3167-F	KF	0.949	0.805		1504-I	9099-E	IE	0.943	0.725
272-N	3167-I	NI	0.765	0.087		1504-L	9099-D	LD	0.766	0.121
272-K	3185-L	KL	0.984	0.832		1504-I	9167-V	IV	0.947	0.772
272-N	3185-I	NI	0.743	0.087		1504-L	9167-I	LI	0.764	0.141
272-K	3175-F	KF	0.988	0.839		1504-I	9188-N	IN	0.944	0.799
272-N	3175-L	NL	0.857	0.121		1504-L	9188-A	LA	0.711	0.107
272-K	3188-F	KF	0.984	0.832		1504-I	9156-S	IS	0.983	0.779
272-N	3188-M	NM	0.923	0.121		1504-L	9156-G	LG	0.792	0.128
272-K	3189-A	KA	0.98	0.826		1504-I	9229-N	IN	0.96	0.799
272-N	3189-V	NV	0.837	0.121		1504-L	9229-S	LS	0.792	0.128
272-N	3150-V	NV	0.818	0.121		1504-I	9241-N	IN	0.9	0.698
272-K	3192-S	KS	0.988	0.839		1504-L	9241-T	LT	0.76	0.128
272-N	3192-T	NT	0.857	0.121		1504-I	9249-S	IS	1	0.805
272-K	3205-F	KF	0.964	0.805		1504-L	9249-G	LG	0.816	0.134
272-N	3205-I	NI	0.829	0.114		1504-I	9250-G	IG	0.984	0.805
272-K	3202-I	KI	0.972	0.812		1504-L	9250-N	LN	0.816	0.134
272-N	3202-V	NV	0.895	0.114		1504-I	9228-G	IG	0.964	0.805
272-K	3194-I	KI	0.984	0.839		1504-L	9228-N	LN	0.816	0.134
272-N	3194-L	NL	0.829	0.114		1504-I	9253-E	IE	0.988	0.805
272-K	3201-A	KA	0.929	0.745		1504-L	9253-D	LD	0.945	0.174
272-N	3201-I	NI	0.923	0.121		1504-I	9254-T	IT	0.949	0.805
272-K	3209-L	KL	0.98	0.826		1504-L	9254-A	LA	0.711	0.107
272-N	3209-T	NT	0.85	0.114		1504-I	9271-V	IV	0.956	0.805
272-K	3230-T	KT	0.988	0.839		1504-L	9271-M	LM	0.739	0.114
272-N	3230-S	NS	0.857	0.121		1504-I	9382-Q	IQ	0.968	0.805
272-K	3357-T	KT	0.968	0.805		1504-L	9382-N	LN	0.711	0.107
272-N	3357-V	NV	0.872	0.114		1504-I	9371-H	IH	0.956	0.805
272-K	3213-H	KH	0.988	0.839		1504-L	9371-T	LT	0.711	0.107
272-N	3213-Y	NY	0.857	0.121		1504-I	9386-N	IN	0.944	0.799
272-K	3280-L	KL	0.98	0.826		1504-L	9386-Q	LQ	0.711	0.107
272-N	3280-M	NM	0.818	0.121		1504-I	9413-T	IT	0.946	0.765
272-K	3256-T	KT	0.961	0.826		1504-L	9413-A	LA	0.863	0.148
272-N	3256-V	NV	0.703	0.087		1504-I	9427-P	IP	0.964	0.805
272-K	3368-A	KA	0.927	0.772		1504-L	9427-Q	LQ	0.816	0.134
272-N	3368-S	NS	0.727	0.081		1504-I	9437-M	IM	0.992	0.792
272-K	3387-S	KS	0.968	0.805		1504-L	9437-L	LL	1	0.195
272-N	3387-N	NN	0.766	0.121		1504-I	9446-N	IN	0.873	0.644
272-K	3410-R	KR	0.988	0.839		1504-L	9446-Q	LQ	0.885	0.154
272-N	3410-K	NK	0.857	0.121		1504-I	9442-R	IR	0.983	0.799
272-K	3416-S	KS	0.98	0.826		1504-L	9442-K	LK	0.929	0.174
272-N	3416-A	NA	0.818	0.121		1504-I	9451-A	IA	0.971	0.792
272-K	3408-L	KL	0.984	0.832		1504-L	9451-W	LW	0.906	0.161
272-N	3408-V	NV	0.829	0.114		1504-I	9452-S	IS	0.975	0.799
272-K	3456-H	KH	0.847	0.631		1504-L	9452-W	LW	0.906	0.161
272-N	3456-F	NF	0.872	0.114		1511-L	1539-A	LA	0.962	0.503
272-K	3502-K	KK	0.972	0.812		1511-F	1539-T	FT	0.978	0.456
272-N	3502-T	NT	0.727	0.081		1511-L	1551-P	LP	0.8	0.47
272-K	3607-T	KT	0.984	0.832		1511-F	1551-S	FS	0.737	0.282
272-K	3589-A	KA	0.988	0.846		1511-F	1559-V	FV	0.777	0.362
272-K	3631-F	KF	1	0.859		1511-L	1559-I	LI	0.708	0.342
272-N	3631-V	NV	0.765	0.087		1511-F	1597-V	FV	0.759	0.349
272-K	3630-K	KK	0.955	0.785		1511-L	1597-I	LI	0.708	0.342
272-N	3607-A	NA	0.829	0.114		1511-L	1638-I	LI	0.778	0.376
272-N	3589-S	NS	0.895	0.114		1511-F	1638-L	FL	0.857	0.342
272-K	3608-I	KI	0.977	0.852		1511-F	1637-Q	FQ	0.786	0.443
272-N	3630-A	NA	0.857	0.121		1511-L	1637-H	LH	0.74	0.315
272-K	3524-L	KL	0.988	0.839		1511-F	1693-L	FL	0.938	0.456
272-K	3629-G	KG	1	0.859		1511-L	1693-I	LI	0.746	0.315
272-K	3635-V	KV	0.957	0.819		1511-F	1741-I	FI	0.761	0.416
272-K	3634-I	KI	0.968	0.805		1511-L	1741-V	LV	0.719	0.309
272-K	3633-K	KK	0.98	0.826		1511-L	1819-K	LK	0.904	0.443
272-K	3642-M	KM	0.942	0.765		1511-F	1819-T	FT	0.934	0.43
272-N	3608-L	NL	0.765	0.087		1511-L	1834-E	LE	0.707	0.356
272-K	3646-F	KF	0.976	0.819		1511-F	1834-N	FN	0.847	0.336
272-K	3652-I	KI	0.988	0.846		1511-F	1848-D	FD	0.863	0.403
272-K	3675-L	KL	0.919	0.758		1511-L	1848-N	LN	0.727	0.322
272-K	3678-M	KM	0.964	0.799		1511-F	1876-T	FT	0.843	0.45
272-N	3678-I	NI	0.923	0.121		1511-L	1876-A	LA	0.797	0.356
272-N	3634-T	NT	0.857	0.121		1511-L	2005-K	LK	0.817	0.45
272-N	3524-V	NV	0.703	0.087		1511-F	2005-T	FT	0.797	0.342
272-N	3652-V	NV	0.895	0.114		1511-L	2054-T	LT	0.707	0.349
272-N	3635-I	NI	0.743	0.087		1511-F	2054-A	FA	0.703	0.342
272-N	3633-R	NR	0.818	0.121		1511-L	2056-N	LN	0.82	0.443
272-N	3629-S	NS	0.923	0.121		1511-F	2056-T	FT	0.761	0.342
272-N	3646-I	NI	0.848	0.094		1511-L	2060-Y	LY	0.79	0.416
272-N	3642-L	NL	0.706	0.121		1511-F	2060-F	FF	0.739	0.342
272-K	3680-I	KI	0.757	0.523		1511-F	2118-V	FV	0.827	0.45
272-N	3680-M	NM	0.837	0.121		1511-L	2118-I	LI	0.812	0.362
272-K	3686-L	KL	0.98	0.832		1511-L	2179-L	LL	0.812	0.45
272-N	3686-M	NM	0.769	0.101		1511-F	2179-I	FI	0.779	0.342
272-K	3683-C	KC	0.984	0.832		1511-L	2217-C	LC	0.874	0.51
272-N	3683-F	NF	0.923	0.121		1511-F	2217-L	FL	0.836	0.342
272-K	3687-L	KL	0.98	0.826		1511-F	2248-R	FR	0.802	0.45
272-N	3687-F	NF	0.818	0.121		1511-L	2248-K	LK	0.709	0.302
272-K	3681-A	KA	1	0.859		1511-F	2450-I	FI	0.776	0.383
272-N	3681-S	NS	0.923	0.121		1511-L	2450-V	LV	0.82	0.383
272-K	3727-E	KE	0.992	0.846		1511-F	2487-M	FM	0.81	0.456
272-N	3727-D	ND	0.878	0.121		1511-L	2487-V	LV	0.746	0.315
272-K	3728-L	KL	0.984	0.832		1511-L	2517-A	LA	0.82	0.49
272-N	3728-M	NM	0.789	0.101		1511-F	2517-T	FT	0.75	0.282
272-K	3729-A	KA	0.98	0.826		1511-F	2553-A	FA	0.819	0.456
272-N	3729-V	NV	0.878	0.121		1511-L	2553-T	LT	0.714	0.302
272-K	3737-R	KR	0.984	0.832		1511-F	2608-D	FD	0.795	0.416
272-N	3737-K	NK	0.837	0.121		1511-L	2608-E	LE	0.757	0.356
272-N	3675-M	NM	0.743	0.087		1511-F	2721-L	FL	0.872	0.456
272-K	3748-L	KL	0.968	0.805		1511-L	2721-I	LI	0.871	0.409
272-N	3748-V	NV	0.727	0.081		1511-L	2835-V	LV	0.737	0.376
272-K	3810-I	KI	0.992	0.852		1511-F	2835-A	FA	0.729	0.342
272-N	3810-V	NV	0.872	0.114		1511-F	2832-M	FM	0.846	0.443
272-K	3816-A	KA	0.988	0.839		1511-L	2832-L	LL	0.826	0.383
272-N	3816-G	NG	0.857	0.121		1511-L	2849-I	LI	0.824	0.47
272-K	3763-A	KA	0.988	0.839		1511-F	2849-V	FV	0.778	0.329
272-N	3763-G	NG	0.829	0.114		1511-F	3055-I	FI	0.855	0.456
272-K	3820-V	KV	0.955	0.785		1511-L	3055-V	LV	0.809	0.369
272-N	3820-M	NM	0.837	0.121		1511-L	3212-F	LF	0.834	0.423
272-K	3825-Y	KY	0.98	0.826		1511-F	3212-C	FC	0.833	0.403
272-N	3825-C	NC	0.818	0.121		1511-F	3217-N	FN	0.845	0.456
272-K	3827-L	KL	0.959	0.792		1511-L	3217-S	LS	0.83	0.376
272-N	3827-I	NI	0.8	0.121		1511-F	3221-R	FR	0.752	0.376
272-K	3774-I	KI	0.988	0.839		1511-L	3221-K	LK	0.735	0.362
272-N	3774-L	NL	0.923	0.121		1511-F	3674-T	FT	0.778	0.423
272-K	3828-L	KL	0.969	0.839		1511-L	3674-A	LA	0.714	0.302
272-N	3828-F	NF	0.703	0.087		1511-F	3680-I	FI	0.918	0.45
272-K	3848-C	KC	0.98	0.826		1511-L	3680-V	LV	0.71	0.295
272-N	3848-F	NF	0.818	0.121		1511-F	4700-R	FR	0.81	0.456
272-K	3850-C	KC	0.988	0.839		1511-L	4700-K	LK	0.766	0.329
272-N	3850-T	NT	0.857	0.121		1511-L	6826-V	LV	0.758	0.389
272-K	3796-V	KV	0.98	0.826		1511-F	6826-I	FI	0.755	0.362
272-N	3796-I	NI	0.818	0.121		1511-F	7275-T	FT	0.762	0.43
272-K	3892-S	KS	0.949	0.805		1511-L	7275-S	LS	0.703	0.302
272-N	3892-N	NN	0.732	0.101		1511-L	7328-V	LV	0.804	0.483
272-K	4137-G	KG	0.945	0.805		1511-F	7328-I	FI	0.702	0.268
272-N	4137-N	NN	0.718	0.094		1511-L	7331-S	LS	0.798	0.436
272-K	4016-Y	KY	0.969	0.852		1511-F	7331-N	FN	0.746	0.295
272-N	4016-F	NF	0.813	0.087		1511-L	7381-T	LT	0.747	0.396
272-K	4247-H	KH	0.949	0.819		1511-F	7381-Q	FQ	0.739	0.275
272-N	4247-L	NL	0.839	0.087		1511-L	7952-T	LT	0.787	0.423
272-K	4450-M	KM	0.95	0.826		1511-F	7952-S	FS	0.763	0.336
272-N	4450-L	NL	0.722	0.087		1511-L	7994-S	LS	0.816	0.477
272-K	4456-S	KS	0.946	0.819		1511-F	7994-L	FL	0.786	0.295
272-N	4456-Q	NQ	0.765	0.087		1511-F	8028-I	FI	0.798	0.45
272-K	4457-T	KT	0.789	0.591		1511-L	8028-V	LV	0.75	0.322
272-N	4457-S	NS	0.8	0.094		1511-L	8029-S	LS	0.764	0.403
272-K	4425-R	KR	0.966	0.852		1511-F	8029-N	FN	0.813	0.336
272-N	4425-K	NK	0.813	0.087		1511-L	8052-E	LE	0.831	0.463
272-K	4335-P	KP	0.958	0.839		1511-F	8052-D	FD	0.769	0.336
272-N	4335-A	NA	0.765	0.087		1511-L	8106-L	LL	0.94	0.47
272-K	4528-M	KM	0.941	0.805		1511-F	8106-Q	FQ	0.925	0.456
272-N	4528-F	NF	0.8	0.094		1511-F	8113-K	FK	0.944	0.456
272-K	4674-V	KV	0.958	0.832		1511-L	8113-S	LS	0.91	0.443
272-N	4674-I	NI	0.778	0.094		1511-L	8126-A	LA	0.885	0.463
272-K	4680-C	KC	0.942	0.812		1511-F	8126-S	FS	0.857	0.403
272-N	4680-S	NS	0.765	0.087		1511-F	8117-Q	FQ	0.925	0.456
272-K	4676-V	KV	0.958	0.839		1511-L	8117-K	LK	0.913	0.456
272-N	4676-T	NT	0.839	0.087		1511-L	8116-G	LG	0.918	0.45
272-K	4716-L	KL	0.958	0.839		1511-F	8116-S	FS	0.812	0.362
272-N	4716-Y	NY	0.839	0.087		1511-F	8123-T	FT	0.855	0.456
272-K	4750-I	KI	0.929	0.792		1511-L	8123-S	LS	0.83	0.376
272-N	4750-V	NV	0.722	0.087		1511-F	8124-T	FT	0.907	0.456
272-K	5094-S	KS	0.921	0.779		1511-L	8124-S	LS	0.918	0.45
272-N	5094-T	NT	0.765	0.087		1511-F	8127-T	FT	0.925	0.456
272-K	5098-N	KN	0.938	0.805		1511-L	8127-S	LS	0.918	0.45
272-N	5098-S	NS	0.743	0.087		1511-L	8239-S	LS	0.773	0.389
272-K	5190-H	KH	0.958	0.832		1511-F	8239-A	FA	0.753	0.369
272-N	5190-T	NT	0.839	0.087		1511-L	8257-K	LK	0.753	0.409
272-K	5217-Y	KY	0.958	0.839		1511-F	8257-R	FR	0.702	0.309
272-N	5217-F	NF	0.765	0.087		1511-F	8298-I	FI	0.797	0.423
272-K	5191-E	KE	0.958	0.839		1511-L	8298-L	LL	0.719	0.309
272-N	5191-D	ND	0.765	0.087		1511-F	8473-Q	FQ	0.897	0.409
272-K	5235-A	KA	0.958	0.839		1511-L	8473-N	LN	0.746	0.315
272-N	5235-S	NS	0.765	0.087		1511-F	8469-S	FS	0.835	0.389
272-K	5223-A	KA	0.962	0.839		1511-L	8469-A	LA	0.725	0.336
272-N	5223-S	NS	0.8	0.094		1511-F	8497-S	FS	0.829	0.423
272-K	5194-D	KD	0.87	0.698		1511-L	8497-T	LT	0.806	0.389
272-N	5194-N	NN	0.703	0.087		1511-L	8505-V	LV	0.84	0.51
272-K	5220-N	KN	0.954	0.832		1511-F	8505-I	FI	0.764	0.282
272-N	5220-T	NT	0.765	0.087		1511-F	8527-K	FK	0.818	0.436
272-K	5999-I	KI	0.954	0.832		1511-L	8527-R	LR	0.704	0.295
272-N	5999-V	NV	0.839	0.087		1511-L	8537-V	LV	0.904	0.443
272-K	6084-D	KD	0.954	0.832		1511-F	8537-F	FF	0.73	0.282
272-N	6084-E	NE	0.743	0.087		1511-L	8594-R	LR	0.906	0.517
272-K	6161-G	KG	0.92	0.772		1511-F	8594-K	FK	0.857	0.362
272-N	6161-N	NN	0.778	0.094		1511-L	8612-N	LN	0.906	0.517
272-K	6119-T	KT	0.954	0.832		1511-F	8612-H	FH	0.714	0.268
272-N	6119-S	NS	0.743	0.087		1511-F	8636-S	FS	0.871	0.362
272-K	6205-S	KS	0.958	0.839		1511-L	8636-N	LN	0.707	0.315
272-N	6205-A	NA	0.765	0.087		1511-L	8629-I	LI	0.912	0.45
272-K	6279-V	KV	0.946	0.819		1511-F	8629-V	FV	0.844	0.362
272-N	6279-I	NI	0.703	0.087		1511-L	8635-T	LT	0.905	0.51
272-K	6278-S	KS	0.958	0.839		1511-F	8635-I	FI	0.88	0.369
272-N	6278-T	NT	0.765	0.087		1511-L	8679-L	LL	0.859	0.47
272-K	6304-S	KS	0.958	0.832		1511-F	8679-I	FI	0.85	0.362
272-N	6304-A	NA	0.778	0.094		1511-L	8680-S	LS	0.859	0.49
272-K	6359-H	KH	0.954	0.832		1511-F	8680-T	FT	0.86	0.349
272-N	6359-S	NS	0.765	0.087		1511-F	8685-I	FI	0.827	0.369
272-K	6478-Q	KQ	0.958	0.839		1511-L	8685-A	LA	0.714	0.336
272-N	6478-L	NL	0.765	0.087		1511-L	8693-Y	LY	0.897	0.497
272-K	6519-Y	KY	0.954	0.832		1511-F	8693-F	FF	0.862	0.376
272-N	6519-F	NF	0.743	0.087		1511-L	8694-S	LS	0.782	0.409
272-K	6531-A	KA	0.709	0.483		1511-F	8694-N	FN	0.777	0.362
272-N	6531-Q	NQ	0.778	0.094		1511-F	8702-P	FP	0.843	0.342
272-K	6542-A	KA	0.941	0.799		1511-L	8702-V	LV	0.719	0.336
272-N	6542-T	NT	0.75	0.101		1511-L	8703-D	LD	0.726	0.356
272-K	6581-I	KI	0.946	0.819		1511-F	8703-P	FP	0.833	0.336
272-N	6581-V	NV	0.765	0.087		1511-L	8704-H	LH	0.859	0.47
272-K	6554-I	KI	0.954	0.832		1511-F	8704-N	FN	0.857	0.362
272-N	6554-L	NL	0.743	0.087		1511-F	8840-L	FL	0.752	0.396
272-K	6626-S	KS	0.937	0.799		1511-L	8840-I	LI	0.734	0.342
272-N	6626-T	NT	0.759	0.074		1511-L	8942-L	LL	0.882	0.503
272-K	6667-K	KK	0.942	0.812		1511-F	8942-V	FV	0.86	0.349
272-N	6667-V	NV	0.765	0.087		1511-L	9024-S	LS	0.862	0.523
272-K	6664-T	KT	0.876	0.711		1511-F	9024-A	FA	0.807	0.309
272-N	6664-Q	NQ	0.765	0.087		1511-L	9327-E	LE	0.809	0.483
272-K	6670-A	KA	0.764	0.564		1511-F	9327-D	FD	0.754	0.289
272-N	6670-K	NK	0.743	0.087		1519-C	1525-A	CA	0.992	0.799
272-K	6691-F	KF	0.958	0.839		1519-Y	1525-V	YV	0.982	0.188
272-N	6691-Y	NY	0.765	0.087		1519-C	1528-V	CV	0.988	0.805
272-K	6697-I	KI	0.941	0.799		1519-Y	1528-T	YT	0.943	0.168
272-N	6697-V	NV	0.718	0.094		1519-C	1556-V	CV	0.916	0.691
272-K	6683-S	KS	0.949	0.819		1519-Y	1556-I	YI	0.75	0.181
272-N	6683-A	NA	0.703	0.087		1519-C	1574-R	CR	0.944	0.738
272-K	6713-E	KE	0.954	0.832		1519-Y	1574-S	YS	0.783	0.121
272-N	6713-Q	NQ	0.727	0.081		1519-C	1566-R	CR	0.984	0.805
272-K	6698-I	KI	0.958	0.832		1519-Y	1566-K	YK	0.926	0.168
272-N	6698-V	NV	0.778	0.094		1519-C	1579-V	CV	0.976	0.805
272-K	6714-D	KD	0.95	0.826		1519-Y	1579-I	YI	0.863	0.148
272-N	6714-E	NE	0.765	0.087		1519-C	1594-E	CE	0.786	0.53
272-K	6711-D	KD	0.941	0.805		1519-Y	1594-S	YS	0.833	0.134
272-N	6711-N	NN	0.778	0.094		1519-C	1595-S	CS	0.912	0.691
272-K	6723-T	KT	0.933	0.792		1519-Y	1595-N	YN	0.735	0.121
272-N	6723-I	NI	0.839	0.087		1519-C	1598-E	CE	0.959	0.779
272-K	6735-Q	KQ	0.976	0.826		1519-Y	1598-T	YT	0.816	0.134
272-N	6735-E	NE	0.85	0.114		1519-C	1606-L	CL	0.954	0.765
272-K	6763-M	KM	0.98	0.826		1519-Y	1606-I	YI	0.836	0.154
272-N	6763-L	NL	0.818	0.121		1519-C	1621-K	CK	0.956	0.805
272-K	6776-K	KK	0.958	0.839		1519-Y	1621-R	YR	0.766	0.121
272-N	6776-E	NE	0.839	0.087		1519-C	1632-T	CT	0.97	0.765
272-K	6771-Q	KQ	0.933	0.799		1519-Y	1632-I	YI	0.828	0.161
272-N	6771-K	NK	0.839	0.087		1519-C	1613-S	CS	0.984	0.805
272-K	6859-A	KA	0.996	0.859		1519-Y	1613-T	YT	0.84	0.141
272-N	6859-S	NS	0.895	0.114		1519-C	1667-N	CN	0.971	0.785
272-K	6893-V	KV	0.984	0.839		1519-Y	1667-S	YS	0.906	0.161
272-N	6893-T	NT	0.8	0.107		1519-C	1674-F	CF	0.963	0.785
272-K	6891-N	KN	0.988	0.839		1519-Y	1674-Y	YY	0.852	0.154
272-N	6891-S	NS	0.765	0.087		1519-C	1678-S	CS	0.972	0.812
272-K	6890-E	KE	0.977	0.859		1519-Y	1678-N	YN	0.833	0.134
272-N	6890-D	ND	0.727	0.081		1519-C	1693-L	CL	0.737	0.49
272-K	6894-I	KI	0.98	0.826		1519-Y	1693-T	YT	0.885	0.154
272-N	6894-L	NL	0.818	0.121		1519-C	1717-G	CG	0.968	0.812
272-K	7011-L	KL	0.988	0.839		1519-Y	1717-N	YN	0.833	0.134
272-N	7011-I	NI	0.857	0.121		1519-C	1713-F	CF	0.971	0.799
272-K	7016-K	KK	0.98	0.832		1519-Y	1713-Y	YY	0.885	0.154
272-N	7016-Q	NQ	0.829	0.114		1519-C	1732-S	CS	0.984	0.812
272-K	7046-S	KS	0.984	0.832		1519-Y	1732-A	YA	0.923	0.161
272-N	7046-A	NA	0.837	0.121		1519-C	1733-S	CS	0.98	0.805
272-K	7074-K	KK	0.988	0.839		1519-Y	1733-T	YT	0.885	0.154
272-N	7074-R	NR	0.895	0.114		1519-C	1734-V	CV	0.98	0.805
272-K	7081-T	KT	0.972	0.812		1519-Y	1734-A	YA	0.833	0.134
272-N	7081-V	NV	0.857	0.121		1519-C	1737-A	CA	0.979	0.799
272-K	7123-N	KN	0.984	0.832		1519-Y	1737-T	YT	0.868	0.154
272-N	7123-G	NG	0.895	0.114		1519-C	1743-V	CV	0.968	0.805
272-K	7130-Y	KY	0.984	0.839		1519-Y	1743-L	YL	0.816	0.134
272-N	7130-L	NL	0.829	0.114		1519-C	1752-E	CE	0.996	0.805
272-K	7067-V	KV	0.789	0.564		1519-Y	1752-D	YD	0.982	0.188
272-N	7067-C	NC	0.829	0.114		1519-C	1747-A	CA	0.971	0.799
272-K	7134-E	KE	0.988	0.839		1519-Y	1747-P	YP	0.885	0.154
272-N	7134-S	NS	0.829	0.114		1519-C	1774-S	CS	0.964	0.805
272-K	7148-V	KV	0.923	0.765		1519-Y	1774-C	YC	0.816	0.134
272-N	7148-I	NI	0.765	0.087		1519-C	1798-E	CE	0.984	0.812
272-K	7177-A	KA	0.774	0.55		1519-Y	1798-D	YD	0.923	0.161
272-N	7177-V	NV	0.833	0.101		1519-C	1792-L	CL	0.964	0.805
272-K	7179-E	KE	0.826	0.604		1519-Y	1792-F	YF	0.816	0.134
272-N	7179-S	NS	0.811	0.101		1519-C	1800-A	CA	0.95	0.765
272-K	7180-G	KG	0.771	0.544		1519-Y	1800-C	YC	0.885	0.154
272-N	7180-Q	NQ	0.833	0.101		1519-C	1810-H	CH	0.945	0.752
272-K	7182-G	KG	0.769	0.537		1519-Y	1810-T	YT	0.821	0.154
272-N	7182-V	NV	0.895	0.114		1519-C	1814-K	CK	0.992	0.812
272-K	7185-S	KS	0.781	0.55		1519-Y	1814-Q	YQ	0.902	0.154
272-N	7185-T	NT	0.837	0.121		1519-C	1815-T	CT	0.962	0.758
272-K	7196-S	KS	0.866	0.671		1519-Y	1815-Q	YQ	0.902	0.154
272-N	7196-N	NN	0.789	0.101		1519-C	1847-R	CR	0.956	0.805
272-K	7266-V	KV	0.992	0.852		1519-Y	1847-K	YK	0.766	0.121
272-N	7266-I	NI	0.811	0.101		1519-C	1833-D	CD	0.947	0.779
272-K	7283-A	KA	0.85	0.644		1519-Y	1833-E	YE	0.755	0.134
272-N	7283-L	NL	0.833	0.101		1519-C	1859-S	CS	0.96	0.805
272-K	7289-S	KS	0.92	0.732		1519-Y	1859-P	YP	0.739	0.114
272-N	7289-A	NA	0.811	0.101		1519-C	1871-K	CK	0.955	0.779
272-K	7310-S	KS	0.897	0.705		1519-Y	1871-E	YE	0.766	0.121
272-N	7310-Y	NY	0.833	0.101		1519-C	1873-Q	CQ	0.971	0.799
272-K	7316-Q	KQ	0.87	0.671		1519-Y	1873-K	YK	0.816	0.134
272-N	7316-N	NN	0.811	0.101		1519-C	1881-N	CN	0.976	0.805
272-K	7314-G	KG	0.839	0.631		1519-Y	1881-S	YS	0.885	0.154
272-N	7314-H	NH	0.833	0.101		1519-C	1893-T	CT	0.976	0.805
272-K	7326-W	KW	0.988	0.859		1519-Y	1893-K	YK	0.902	0.154
272-N	7326-F	NF	0.833	0.101		1519-C	1874-Q	CQ	1	0.812
272-K	7325-W	KW	0.988	0.859		1519-Y	1874-H	YH	0.88	0.148
272-N	7325-E	NE	0.833	0.101		1519-C	1897-A	CA	0.961	0.752
272-K	7330-Q	KQ	0.745	0.51		1519-Y	1897-S	YS	0.824	0.141
272-N	7330-S	NS	0.842	0.107		1519-C	1908-H	CH	0.992	0.799
272-K	7373-F	KF	0.96	0.805		1519-Y	1908-L	YL	0.982	0.181
272-N	7373-Y	NY	0.714	0.067		1519-C	1944-T	CT	0.954	0.765
272-K	7374-L	KL	0.964	0.819		1519-Y	1944-V	YV	0.816	0.134
272-N	7374-F	NF	0.714	0.101		1519-C	1927-T	CT	0.971	0.799
272-K	7401-K	KK	0.815	0.591		1519-Y	1927-N	YN	0.809	0.128
272-N	7401-E	NE	0.714	0.067		1519-C	1963-Y	CY	0.971	0.799
272-K	7404-L	KL	0.701	0.463		1519-Y	1963-F	YF	0.885	0.154
272-N	7404-V	NV	0.833	0.101		1519-C	1973-T	CT	0.952	0.799
272-K	7422-F	KF	0.929	0.745		1519-Y	1973-N	YN	0.766	0.121
272-N	7422-H	NH	0.811	0.101		1519-C	1945-Y	CY	0.964	0.805
272-K	7423-S	KS	0.811	0.591		1519-Y	1945-C	YC	0.833	0.134
272-N	7423-R	NR	0.872	0.114		1519-C	1986-L	CL	0.992	0.805
272-K	7428-W	KW	0.996	0.859		1519-Y	1986-F	YF	0.902	0.154
272-N	7428-P	NP	0.865	0.107		1519-C	1976-L	CL	0.874	0.651
272-K	7434-N	KN	0.757	0.523		1519-Y	1976-Y	YY	0.84	0.141
272-N	7434-G	NG	0.833	0.101		1519-C	1987-T	CT	0.987	0.792
272-K	7436-L	KL	0.707	0.47		1519-Y	1987-V	YV	0.982	0.188
272-N	7436-T	NT	0.833	0.101		1519-C	2004-F	CF	0.98	0.805
272-K	7471-Q	KQ	0.964	0.799		1519-Y	2004-Y	YY	0.923	0.161
272-N	7471-L	NL	0.711	0.107		1519-C	2030-R	CR	0.956	0.799
272-K	7477-L	KL	0.992	0.859		1519-Y	2030-K	YK	0.792	0.128
272-N	7477-T	NT	0.8	0.094		1519-C	1989-S	CS	0.966	0.772
272-K	7485-N	KN	0.713	0.483		1519-Y	1989-D	YD	0.816	0.134
272-N	7485-T	NT	0.703	0.087		1519-C	2013-S	CS	0.733	0.47
272-K	7504-V	KV	0.962	0.859		1519-Y	2013-K	YK	0.816	0.134
272-N	7504-I	NI	0.759	0.074		1519-C	2033-S	CS	0.992	0.799
272-K	7503-E	KE	0.889	0.698		1519-Y	2033-T	YT	0.945	0.174
272-N	7503-S	NS	0.769	0.101		1519-C	2034-A	CA	0.934	0.711
272-K	7526-P	KP	0.962	0.859		1519-Y	2034-P	YP	0.943	0.168
272-N	7526-A	NA	0.759	0.074		1519-C	1949-E	CE	0.996	0.805
272-K	7532-E	KE	0.958	0.839		1519-Y	1949-D	YD	0.857	0.141
272-N	7532-N	NN	0.759	0.074		1519-C	2051-I	CI	0.992	0.799
272-K	7650-S	KS	0.784	0.597		1519-Y	2051-V	YV	0.964	0.181
272-N	7650-T	NT	0.714	0.067		1519-C	2053-Q	CQ	0.976	0.805
272-K	7654-W	KW	0.784	0.597		1519-Y	2053-N	YN	0.833	0.134
272-N	7654-Q	NQ	0.759	0.074		1519-C	2058-T	CT	0.988	0.799
272-K	7657-W	KW	0.784	0.597		1519-Y	2058-A	YA	0.945	0.174
272-N	7657-S	NS	0.714	0.067		1519-C	2067-L	CL	0.956	0.805
272-K	7662-W	KW	0.781	0.597		1519-Y	2067-I	YI	0.783	0.121
272-N	7662-G	NG	0.714	0.067		1519-C	2083-E	CE	0.967	0.792
272-K	7665-W	KW	0.931	0.812		1519-Y	2083-D	YD	0.857	0.141
272-N	7665-G	NG	0.714	0.067		1519-C	2087-V	CV	0.987	0.792
272-K	7753-F	KF	0.959	0.859		1519-Y	2087-S	YS	0.809	0.128
272-N	7753-T	NT	0.714	0.067		1519-C	2104-T	CT	0.979	0.779
272-K	7800-D	KD	0.955	0.852		1519-Y	2104-V	YV	0.982	0.188
272-N	7800-E	NE	0.714	0.067		1519-C	2122-D	CD	0.956	0.805
272-K	7788-E	KE	0.89	0.732		1519-Y	2122-N	YN	0.783	0.121
272-N	7788-Q	NQ	0.759	0.074		1519-C	2131-N	CN	0.96	0.799
272-K	7829-Q	KQ	0.962	0.859		1519-Y	2131-D	YD	0.816	0.134
272-N	7829-R	NR	0.714	0.067		1519-C	2137-S	CS	0.933	0.745
272-K	7841-A	KA	0.78	0.584		1519-Y	2137-A	YA	0.724	0.141
272-N	7841-N	NN	0.759	0.074		1519-C	2139-E	CE	0.959	0.779
272-K	7877-V	KV	0.946	0.826		1519-Y	2139-D	YD	0.88	0.148
272-N	7877-I	NI	0.8	0.081		1519-C	2117-E	CE	0.987	0.792
272-K	7910-V	KV	0.959	0.859		1519-Y	2117-D	YD	0.982	0.188
272-N	7910-I	NI	0.714	0.067		1519-C	2141-V	CV	0.963	0.792
272-K	7903-S	KS	0.958	0.852		1519-Y	2141-L	YL	0.727	0.107
272-N	7903-T	NT	0.733	0.074		1519-C	2143-V	CV	0.938	0.758
272-K	7972-M	KM	0.951	0.779		1519-Y	2143-I	YI	0.75	0.141
272-N	7972-I	NI	0.75	0.121		1519-C	2147-L	CL	0.964	0.805
272-K	7977-A	KA	0.798	0.57		1519-Y	2147-V	YV	0.809	0.128
272-N	7977-P	NP	0.727	0.081		1519-C	2145-Q	CQ	0.943	0.725
272-K	7997-T	KT	0.968	0.805		1519-Y	2145-E	YE	0.857	0.141
272-N	7997-S	NS	0.766	0.121		1519-C	2158-E	CE	0.984	0.812
272-K	8018-M	KM	1	0.859		1519-Y	2158-D	YD	0.833	0.134
272-N	8018-I	NI	0.895	0.114		1519-C	2162-I	CI	0.98	0.805
272-K	8062-V	KV	0.917	0.745		1519-Y	2162-L	YL	0.923	0.161
272-N	8062-L	NL	0.714	0.067		1519-C	2173-A	CA	0.996	0.805
272-K	8059-A	KA	0.95	0.826		1519-Y	2173-V	YV	0.727	0.107
272-N	8059-S	NS	0.722	0.087		1519-C	2194-K	CK	0.971	0.799
272-K	8063-S	KS	0.947	0.839		1519-Y	2194-T	YT	0.863	0.148
272-N	8063-A	NA	0.714	0.067		1519-C	2193-S	CS	0.967	0.779
272-K	8272-Y	KY	0.988	0.839		1519-Y	2193-D	YD	0.833	0.134
272-N	8272-H	NH	0.857	0.121		1519-C	2199-V	CV	0.959	0.785
272-K	8285-S	KS	0.964	0.799		1519-Y	2199-A	YA	0.815	0.148
272-N	8285-H	NH	0.818	0.121		1519-C	2204-G	CG	0.992	0.805
272-K	8295-S	KS	0.976	0.819		1519-Y	2204-N	YN	0.943	0.168
272-N	8295-E	NE	0.923	0.121		1519-C	2205-Q	CQ	0.957	0.752
272-K	8317-I	KI	0.972	0.826		1519-Y	2205-K	YK	0.863	0.148
272-N	8317-V	NV	0.78	0.107		1519-C	2206-A	CA	0.887	0.658
272-K	8400-V	KV	0.946	0.819		1519-Y	2206-V	YV	0.769	0.134
272-N	8400-I	NI	0.722	0.087		1519-C	2215-K	CK	0.967	0.792
272-K	8417-L	KL	0.941	0.805		1519-Y	2215-T	YT	0.766	0.121
272-N	8417-M	NM	0.7	0.094		1519-C	2208-V	CV	0.796	0.537
272-K	8431-A	KA	0.862	0.651		1519-Y	2208-S	YS	0.809	0.128
272-N	8431-C	NC	0.923	0.121		1519-C	2218-V	CV	0.847	0.611
272-K	8470-I	KI	0.988	0.839		1519-Y	2218-L	YL	0.833	0.134
272-N	8470-V	NV	0.857	0.121		1519-C	2219-Q	CQ	0.996	0.805
272-K	8476-K	KK	0.949	0.805		1519-Y	2219-N	YN	0.902	0.154
272-N	8476-E	NE	0.727	0.081		1519-C	2211-S	CS	0.966	0.758
272-K	8478-E	KE	0.763	0.55		1519-Y	2211-T	YT	0.764	0.141
272-N	8478-K	NK	0.706	0.081		1519-C	2223-N	CN	0.934	0.718
272-K	8479-N	KN	0.996	0.852		1519-Y	2223-T	YT	0.783	0.121
272-N	8479-D	ND	0.895	0.114		1519-C	2229-V	CV	0.976	0.805
272-K	8481-S	KS	0.902	0.711		1519-Y	2229-F	YF	0.711	0.107
272-N	8481-T	NT	0.895	0.114		1519-C	2222-F	CF	0.98	0.812
272-K	8483-A	KA	0.976	0.819		1519-Y	2222-C	YC	0.902	0.154
272-N	8483-S	NS	0.789	0.101		1519-C	2234-F	CF	0.975	0.792
272-K	8485-T	KT	0.96	0.799		1519-Y	2234-L	YL	0.909	0.168
272-N	8485-S	NS	0.727	0.107		1519-C	2259-S	CS	0.98	0.805
272-K	8487-H	KH	0.968	0.805		1519-Y	2259-T	YT	0.885	0.154
272-N	8487-R	NR	0.818	0.121		1519-C	2251-L	CL	0.949	0.752
272-K	8494-L	KL	0.996	0.852		1519-Y	2251-M	YM	0.926	0.168
272-N	8494-I	NI	0.923	0.121		1519-C	2264-A	CA	0.975	0.779
272-K	8484-S	KS	0.959	0.792		1519-Y	2264-G	YG	0.816	0.134
272-N	8484-D	ND	0.895	0.114		1519-C	2269-D	CD	0.975	0.799
272-K	8524-A	KA	0.938	0.765		1519-Y	2269-E	YE	0.889	0.161
272-N	8524-T	NT	0.895	0.114		1519-C	2266-L	CL	0.992	0.805
272-K	8526-H	KH	0.804	0.577		1519-Y	2266-F	YF	0.923	0.161
272-N	8526-K	NK	0.878	0.121		1519-C	2272-I	CI	0.975	0.799
272-K	8538-Q	KQ	0.984	0.839		1519-Y	2272-F	YF	0.833	0.134
272-N	8538-H	NH	0.895	0.114		1519-C	2279-K	CK	0.98	0.812
272-K	8550-I	KI	0.972	0.812		1519-Y	2279-N	YN	0.902	0.154
272-N	8550-V	NV	0.783	0.121		1519-C	2275-V	CV	0.955	0.792
272-K	8577-I	KI	0.745	0.51		1519-Y	2275-L	YL	0.8	0.134
272-N	8577-S	NS	0.765	0.087		1519-C	2287-A	CA	0.858	0.611
272-K	8572-I	KI	0.996	0.852		1519-Y	2287-I	YI	0.766	0.121
272-N	8572-V	NV	0.848	0.094		1519-C	2284-F	CF	0.988	0.799
272-K	8561-M	KM	0.911	0.718		1519-Y	2284-I	YI	0.833	0.134
272-N	8561-L	NL	0.766	0.121		1519-C	2288-M	CM	0.983	0.792
272-K	8581-C	KC	0.924	0.772		1519-Y	2288-I	YI	0.809	0.128
272-N	8581-V	NV	0.727	0.081		1519-C	2303-V	CV	0.996	0.805
272-K	8587-C	KC	0.988	0.839		1519-Y	2303-S	YS	0.833	0.134
272-N	8587-L	NL	0.8	0.094		1519-C	2295-I	CI	0.975	0.779
272-K	8625-D	KD	0.964	0.799		1519-Y	2295-V	YV	0.943	0.168
272-N	8625-S	NS	0.923	0.121		1519-C	2290-L	CL	0.964	0.805
272-K	8607-V	KV	1	0.859		1519-Y	2290-F	YF	0.816	0.134
272-N	8607-L	NL	0.923	0.121		1519-C	2311-L	CL	0.954	0.765
272-K	8626-T	KT	1	0.859		1519-Y	2311-M	YM	0.902	0.154
272-N	8626-S	NS	0.923	0.121		1519-C	2326-L	CL	0.796	0.537
272-K	8640-L	KL	0.98	0.826		1519-Y	2326-G	YG	0.964	0.181
272-N	8640-S	NS	0.765	0.087		1519-C	2323-V	CV	0.967	0.785
272-K	8642-E	KE	0.968	0.805		1519-Y	2323-Y	YY	0.902	0.154
272-N	8642-H	NH	0.875	0.094		1519-C	2331-S	CS	0.971	0.799
272-K	8639-K	KK	0.906	0.711		1519-Y	2331-T	YT	0.885	0.154
272-N	8639-I	NI	0.818	0.121		1519-C	2338-F	CF	0.992	0.799
272-K	8650-S	KS	0.968	0.805		1519-Y	2338-Y	YY	0.982	0.188
272-N	8650-T	NT	0.923	0.121		1519-C	2340-E	CE	0.885	0.644
272-K	8652-D	KD	0.897	0.698		1519-Y	2340-T	YT	0.816	0.134
272-N	8652-K	NK	0.837	0.121		1519-C	2343-F	CF	0.983	0.785
272-K	8654-H	KH	0.968	0.805		1519-Y	2343-I	YI	0.885	0.154
272-N	8654-E	NE	0.818	0.121		1519-C	2371-Y	CY	0.976	0.805
272-K	8660-Y	KY	1	0.859		1519-Y	2371-F	YF	0.885	0.154
272-N	8660-C	NC	0.923	0.121		1519-C	2373-L	CL	0.976	0.805
272-K	8665-G	KG	0.977	0.859		1519-C	2378-L	CL	0.975	0.799
272-N	8665-S	NS	0.727	0.081		1519-C	2381-A	CA	0.987	0.792
272-K	8669-E	KE	1	0.859		1519-C	2389-M	CM	0.992	0.805
272-N	8669-S	NS	0.923	0.121		1519-Y	2373-W	YW	0.885	0.154
272-K	8670-V	KV	0.877	0.671		1519-C	2397-L	CL	0.992	0.805
272-N	8670-D	ND	0.727	0.081		1519-Y	2378-F	YF	0.8	0.134
272-K	8675-E	KE	0.988	0.839		1519-C	2393-K	CK	0.98	0.812
272-N	8675-Y	NY	0.923	0.121		1519-C	2401-S	CS	0.996	0.805
272-K	8688-A	KA	0.984	0.832		1519-Y	2381-V	YV	0.863	0.148
272-N	8688-V	NV	0.706	0.081		1519-C	2413-S	CS	0.996	0.805
272-K	8687-N	KN	0.98	0.826		1519-Y	2389-I	YI	0.945	0.174
272-N	8687-H	NH	0.829	0.114		1519-C	2406-V	CV	0.931	0.725
272-K	8696-L	KL	0.955	0.785		1519-C	2427-S	CS	0.996	0.805
272-N	8696-I	NI	0.829	0.114		1519-C	2428-I	CI	0.996	0.805
272-K	8698-W	KW	0.996	0.859		1519-C	2434-V	CV	0.983	0.785
272-N	8698-D	ND	0.895	0.114		1519-C	2457-I	CI	0.996	0.805
272-K	8700-K	KK	0.964	0.799		1519-Y	2457-V	YV	0.964	0.181
272-N	8700-E	NE	0.865	0.107		1519-C	2458-M	CM	1	0.812
272-K	8701-D	KD	0.951	0.779		1519-Y	2458-V	YV	0.943	0.168
272-N	8701-P	NP	0.727	0.081		1519-C	2488-K	CK	0.976	0.805
272-K	8791-T	KT	0.988	0.839		1519-Y	2488-R	YR	0.885	0.154
272-N	8791-S	NS	0.857	0.121		1519-Y	2406-L	YL	0.926	0.168
272-K	8792-V	KV	0.968	0.805		1519-Y	2397-V	YV	0.963	0.174
272-N	8792-F	NF	0.857	0.121		1519-Y	2428-L	YL	0.902	0.154
272-K	8805-E	KE	0.92	0.732		1519-Y	2427-N	YN	0.982	0.188
272-N	8805-R	NR	0.923	0.121		1519-Y	2413-V	YV	0.88	0.148
272-K	8806-G	KG	0.955	0.785		1519-Y	2393-R	YR	0.902	0.154
272-N	8806-W	NW	0.923	0.121		1519-Y	2401-A	YA	0.816	0.134
272-K	8843-A	KA	0.992	0.852		1519-C	2499-R	CR	0.98	0.805
272-N	8843-T	NT	0.895	0.114		1519-Y	2499-K	YK	0.863	0.148
272-K	8846-M	KM	0.964	0.805		1519-C	2510-L	CL	0.983	0.799
272-N	8846-C	NC	0.895	0.114		1519-Y	2510-V	YV	0.84	0.141
272-K	8853-S	KS	0.996	0.859		1519-C	2504-T	CT	0.74	0.477
272-N	8853-A	NA	0.895	0.114		1519-Y	2504-L	YL	0.964	0.181
272-K	8938-R	KR	0.992	0.852		1519-C	2558-A	CA	0.996	0.805
272-N	8938-H	NH	0.872	0.114		1519-Y	2558-S	YS	0.885	0.154
272-K	8865-V	KV	0.98	0.832		1519-C	2575-P	CP	0.946	0.765
272-N	8865-I	NI	0.81	0.114		1519-Y	2575-S	YS	0.816	0.134
272-K	8947-M	KM	0.955	0.785		1519-C	2611-A	CA	0.968	0.812
272-N	8947-L	NL	0.72	0.121		1519-Y	2611-S	YS	0.833	0.134
272-K	8958-I	KI	0.996	0.859		1519-C	2645-S	CS	0.992	0.799
272-N	8958-L	NL	0.895	0.114		1519-Y	2645-A	YA	0.982	0.188
272-K	8964-M	KM	0.996	0.859		1519-C	2642-T	CT	0.968	0.812
272-N	8964-I	NI	0.895	0.114		1519-Y	2642-A	YA	0.833	0.134
272-K	8968-S	KS	0.984	0.839		1519-C	2654-D	CD	0.954	0.758
272-N	8968-H	NH	0.895	0.114		1519-Y	2654-N	YN	0.8	0.161
272-K	8889-V	KV	0.984	0.832		1519-C	2661-S	CS	0.996	0.805
272-N	8889-I	NI	0.857	0.121		1519-Y	2661-N	YN	0.982	0.188
272-K	8900-I	KI	0.98	0.832		1519-C	2658-A	CA	0.94	0.738
272-N	8900-L	NL	0.81	0.114		1519-Y	2658-S	YS	0.893	0.168
272-K	9001-G	KG	0.988	0.846		1519-C	2675-H	CH	0.988	0.805
272-N	9001-A	NA	0.778	0.094		1519-Y	2675-E	YE	0.885	0.154
272-K	9010-N	KN	0.972	0.819		1519-C	2676-S	CS	0.951	0.779
272-N	9010-S	NS	0.895	0.114		1519-Y	2676-A	YA	0.711	0.107
272-K	9025-G	KG	0.984	0.832		1519-C	2710-I	CI	0.961	0.752
272-N	9025-S	NS	0.703	0.087		1519-Y	2710-V	YV	0.906	0.161
272-K	9002-T	KT	0.947	0.779		1519-C	2681-G	CG	0.964	0.805
272-N	9002-G	NG	0.895	0.114		1519-Y	2681-N	YN	0.816	0.134
272-K	9027-N	KN	0.976	0.826		1519-C	2683-A	CA	0.932	0.732
272-N	9027-S	NS	0.895	0.114		1519-Y	2683-S	YS	0.8	0.161
272-K	8534-Y	KY	0.968	0.812		1519-C	2692-V	CV	0.975	0.772
272-N	8534-S	NS	0.895	0.114		1519-Y	2692-I	YI	0.915	0.181
272-K	9099-E	KE	0.911	0.725		1519-C	2699-V	CV	0.988	0.812
272-N	9099-D	ND	0.778	0.094		1519-Y	2699-F	YF	0.943	0.168
272-K	9139-E	KE	0.977	0.859		1519-C	2718-H	CH	0.946	0.758
272-N	9139-D	ND	0.848	0.094		1519-Y	2718-Q	YQ	0.902	0.154
272-K	9167-V	KV	0.98	0.826		1519-C	2702-T	CT	0.996	0.812
272-N	9167-I	NI	0.818	0.121		1519-Y	2702-S	YS	0.982	0.181
272-K	9115-G	KG	0.976	0.826		1519-C	2731-F	CF	0.976	0.805
272-N	9115-S	NS	0.727	0.081		1519-Y	2731-Y	YY	0.885	0.154
272-K	9156-S	KS	0.951	0.779		1519-C	2753-N	CN	0.976	0.805
272-N	9156-G	NG	0.865	0.107		1519-Y	2753-S	YS	0.863	0.148
272-K	9188-N	KN	0.977	0.852		1519-C	2686-G	CG	0.996	0.805
272-N	9188-A	NA	0.765	0.087		1519-Y	2686-N	YN	0.982	0.181
272-K	9229-N	KN	0.977	0.839		1519-C	2796-I	CI	0.976	0.805
272-N	9229-S	NS	0.865	0.107		1519-Y	2796-L	YL	0.885	0.154
272-K	9241-N	KN	0.912	0.732		1519-C	2799-R	CR	0.983	0.799
272-N	9241-T	NT	0.821	0.107		1519-Y	2799-K	YK	0.945	0.174
272-K	9228-G	KG	0.996	0.859		1519-C	2767-V	CV	0.971	0.799
272-N	9228-N	NN	0.895	0.114		1519-Y	2767-I	YI	0.868	0.154
272-K	9249-S	KS	0.968	0.805		1519-C	2776-Y	CY	0.984	0.805
272-N	9249-G	NG	0.895	0.114		1519-Y	2776-F	YF	0.926	0.168
272-K	9250-G	KG	0.976	0.826		1519-C	2812-I	CI	0.976	0.805
272-N	9250-N	NN	0.895	0.114		1519-Y	2812-V	YV	0.885	0.154
272-K	9253-E	KE	0.964	0.812		1519-Y	2434-I	YI	0.915	0.181
272-N	9253-D	ND	0.727	0.107		1519-C	2825-S	CS	0.992	0.805
272-K	9271-V	KV	0.973	0.846		1519-Y	2825-N	YN	0.783	0.121
272-N	9271-M	NM	0.8	0.094		1519-C	2817-S	CS	0.964	0.805
272-K	9254-T	KT	0.981	0.859		1519-Y	2817-A	YA	0.816	0.134
272-N	9254-A	NA	0.882	0.101		1519-C	2840-V	CV	0.956	0.799
272-K	9371-H	KH	0.973	0.846		1519-Y	2840-L	YL	0.727	0.107
272-N	9371-T	NT	0.882	0.101		1519-C	2829-F	CF	0.944	0.785
272-K	9416-A	KA	0.942	0.765		1519-Y	2829-L	YL	0.766	0.121
272-N	9416-T	NT	0.714	0.067		1519-C	2827-T	CT	0.992	0.805
272-K	9442-R	KR	0.976	0.819		1519-Y	2827-N	YN	0.943	0.168
272-N	9442-K	NK	0.8	0.121		1519-C	2846-C	CC	0.996	0.805
272-K	9427-P	KP	0.996	0.859		1519-Y	2846-F	YF	0.926	0.168
272-N	9427-Q	NQ	0.895	0.114		1519-C	2848-I	CI	0.749	0.49
272-K	9446-N	KN	0.877	0.671		1519-Y	2848-L	YL	0.766	0.121
272-N	9446-Q	NQ	0.829	0.114		1519-C	2861-Y	CY	0.996	0.805
272-K	9437-M	KM	0.959	0.792		1519-Y	2861-F	YF	0.982	0.188
272-N	9437-L	NL	0.766	0.121		1519-C	2850-M	CM	0.98	0.805
272-K	9418-P	KP	0.953	0.819		1519-Y	2850-T	YT	0.863	0.148
272-N	9418-A	NA	0.727	0.081		1519-C	2860-G	CG	0.988	0.799
272-K	9450-G	KG	0.965	0.826		1519-Y	2860-D	YD	0.945	0.174
272-N	9450-S	NS	0.848	0.094		1519-C	2842-A	CA	0.924	0.698
272-K	9452-S	KS	0.984	0.832		1519-C	2862-T	CT	0.992	0.805
272-N	9452-W	NW	0.857	0.121		1519-C	2863-N	CN	0.996	0.805
272-K	9451-A	KA	0.98	0.826		1519-C	2857-V	CV	0.837	0.584
272-N	9451-W	NW	0.857	0.121		1519-Y	2862-S	YS	0.863	0.148
280-K	283-V	KV	0.943	0.772		1519-Y	2842-V	YV	0.756	0.114
280-T	283-T	TT	0.75	0.121		1519-C	2873-D	CD	0.971	0.799
280-K	293-T	KT	0.963	0.779		1519-Y	2873-G	YG	0.766	0.121
280-T	293-L	TL	0.776	0.128		1519-Y	2863-S	YS	0.88	0.148
280-K	281-V	KV	0.951	0.779		1519-Y	2857-K	YK	0.923	0.161
280-T	281-I	TI	0.8	0.134		1519-C	2892-G	CG	0.96	0.812
280-K	294-E	KE	0.947	0.779		1519-C	2921-I	CI	0.996	0.805
280-T	294-D	TD	0.776	0.128		1519-Y	2921-V	YV	0.982	0.188
280-K	329-V	KV	0.916	0.691		1519-C	2916-I	CI	0.992	0.799
280-T	329-T	TT	0.846	0.148		1519-Y	2916-V	YV	0.966	0.188
280-K	334-C	KC	0.966	0.765		1519-C	2905-R	CR	0.736	0.477
280-T	334-G	TG	0.912	0.174		1519-C	2932-V	CV	0.98	0.812
280-K	327-D	KD	0.95	0.758		1519-Y	2932-I	YI	0.902	0.154
280-T	327-G	TG	0.706	0.121		1519-C	2909-S	CS	0.876	0.664
280-K	362-T	KT	0.934	0.718		1519-Y	2909-A	YA	0.727	0.107
280-T	362-Q	TQ	0.863	0.148		1519-Y	2892-D	YD	0.783	0.121
280-K	368-M	KM	0.963	0.779		1519-C	2924-I	CI	0.971	0.799
280-T	368-I	TI	0.846	0.148		1519-C	2965-S	CS	0.972	0.805
280-K	375-Q	KQ	0.963	0.779		1519-C	2935-A	CA	0.931	0.725
280-T	375-H	TH	0.846	0.148		1519-Y	2905-T	YT	0.857	0.141
280-K	376-D	KD	0.904	0.664		1519-Y	2924-V	YV	0.885	0.154
280-T	376-N	TN	0.747	0.188		1519-Y	2965-T	YT	0.863	0.148
280-K	391-H	KH	0.975	0.779		1519-Y	2935-T	YT	0.758	0.168
280-T	391-E	TE	0.846	0.148		1519-C	2997-L	CL	0.976	0.805
280-K	393-N	KN	0.958	0.758		1519-C	3002-I	CI	0.964	0.805
280-T	393-G	TG	0.893	0.168		1519-C	3005-S	CS	0.984	0.805
280-K	385-V	KV	0.938	0.765		1519-C	3006-E	CE	0.98	0.805
280-T	385-L	TL	0.792	0.128		1519-Y	2997-V	YV	0.885	0.154
280-K	387-D	KD	0.963	0.779		1519-C	3057-L	CL	0.98	0.812
280-T	387-E	TE	0.868	0.154		1519-Y	3005-E	YE	0.885	0.154
280-K	394-I	KI	0.939	0.779		1519-Y	3002-V	YV	0.833	0.134
280-T	394-L	TL	0.739	0.114		1519-C	3068-E	CE	1	0.812
280-K	395-E	KE	0.962	0.772		1519-Y	3006-S	YS	0.816	0.134
280-T	395-K	TK	0.889	0.161		1519-C	3040-A	CA	0.996	0.805
280-K	406-C	KC	0.97	0.772		1519-Y	3057-V	YV	0.902	0.154
280-T	406-A	TA	0.846	0.148		1519-C	3069-H	CH	0.984	0.805
280-K	405-K	KK	0.716	0.483		1519-C	3072-A	CA	0.996	0.805
280-T	405-I	TI	0.739	0.114		1519-C	3094-V	CV	0.972	0.805
280-K	421-R	KR	0.958	0.772		1519-Y	3040-S	YS	0.982	0.188
280-T	421-C	TC	0.846	0.148		1519-Y	3068-D	YD	1	0.188
280-K	439-I	KI	0.958	0.772		1519-Y	3069-Y	YY	0.926	0.168
280-T	439-V	TV	0.852	0.154		1519-C	3089-I	CI	0.96	0.805
280-K	443-N	KN	0.967	0.779		1519-C	3083-M	CM	0.987	0.792
280-T	443-G	TG	0.776	0.128		1519-Y	3072-S	YS	0.964	0.181
280-K	444-V	KV	0.962	0.772		1519-C	3086-I	CI	0.996	0.805
280-T	444-S	TS	0.8	0.134		1519-Y	3094-I	YI	0.816	0.134
280-K	440-T	KT	0.974	0.765		1519-C	3087-A	CA	0.987	0.792
280-T	440-V	TV	0.949	0.188		1519-C	3097-V	CV	0.976	0.812
280-K	449-E	KE	0.971	0.779		1519-C	3102-V	CV	0.988	0.799
280-T	449-D	TD	0.909	0.168		1519-C	3106-V	CV	0.947	0.779
280-K	450-D	KD	0.959	0.779		1519-Y	3089-M	YM	0.792	0.128
280-T	450-N	TN	0.776	0.128		1519-C	3112-I	CI	0.976	0.805
280-K	457-R	KR	0.959	0.779		1519-C	3125-K	CK	0.976	0.805
280-T	457-K	TK	0.846	0.148		1519-C	3119-A	CA	0.992	0.805
280-K	459-R	KR	0.958	0.765		1519-C	3134-N	CN	0.976	0.805
280-T	459-K	TK	0.906	0.161		1519-C	3139-A	CA	0.98	0.812
280-K	469-Q	KQ	0.844	0.597		1519-Y	3139-F	YF	0.833	0.134
280-T	469-K	TK	0.776	0.128		1519-C	3141-A	CA	0.968	0.812
280-K	502-A	KA	0.703	0.436		1519-Y	3141-T	YT	0.833	0.134
280-T	502-Q	TQ	0.776	0.128		1519-C	3150-I	CI	0.979	0.799
280-K	518-V	KV	0.767	0.497		1519-Y	3150-V	YV	0.926	0.168
280-T	518-K	TK	0.852	0.174		1519-C	3154-A	CA	0.966	0.772
280-K	526-Q	KQ	0.957	0.752		1519-Y	3154-T	YT	0.897	0.174
280-T	526-E	TE	0.868	0.154		1519-C	3156-A	CA	0.98	0.812
280-K	536-G	KG	0.979	0.785		1519-Y	3156-V	YV	0.833	0.134
280-T	536-A	TA	0.945	0.174		1519-C	3175-F	CF	0.976	0.805
280-K	532-T	KT	0.955	0.779		1519-Y	3175-L	YL	0.885	0.154
280-T	532-S	TS	0.792	0.128		1519-Y	3125-R	YR	0.885	0.154
280-K	540-Q	KQ	0.942	0.765		1519-Y	3119-L	YL	0.885	0.154
280-T	540-E	TE	0.75	0.121		1519-Y	3086-L	YL	0.906	0.161
280-K	543-G	KG	0.966	0.758		1519-Y	3083-V	YV	0.84	0.141
280-T	543-R	TR	0.766	0.121		1519-Y	3134-S	YS	0.885	0.154
280-K	535-C	KC	0.937	0.745		1519-Y	3106-I	YI	0.833	0.134
280-T	535-Y	TY	0.704	0.128		1519-Y	3112-V	YV	0.885	0.154
280-K	545-I	KI	0.962	0.758		1519-Y	3087-T	YT	0.902	0.154
280-T	545-V	TV	0.912	0.174		1519-Y	3097-I	YI	0.833	0.134
280-K	554-D	KD	0.858	0.611		1519-Y	3102-I	YI	0.964	0.181
280-T	554-E	TE	0.846	0.148		1519-C	3185-L	CL	0.98	0.805
280-K	555-A	KA	0.939	0.725		1519-Y	3185-I	YI	0.711	0.107
280-T	555-T	TT	0.825	0.174		1519-C	3192-S	CS	0.976	0.805
280-K	562-D	KD	0.962	0.772		1519-Y	3192-T	YT	0.885	0.154
280-T	562-V	TV	0.84	0.141		1519-C	3188-F	CF	0.98	0.805
280-K	561-P	KP	0.916	0.691		1519-Y	3188-M	YM	0.816	0.134
280-T	561-R	TR	0.739	0.114		1519-C	3194-I	CI	0.98	0.812
280-K	568-V	KV	0.932	0.732		1519-Y	3194-L	YL	0.902	0.154
280-T	568-I	TI	0.704	0.128		1519-C	3201-A	CA	0.957	0.745
280-K	576-E	KE	0.946	0.765		1519-Y	3201-I	YI	0.816	0.134
280-T	576-Q	TQ	0.776	0.128		1519-C	3202-I	CI	0.992	0.805
280-K	577-Q	KQ	0.961	0.752		1519-Y	3202-V	YV	0.792	0.128
280-T	577-Y	TY	0.846	0.148		1519-C	3209-L	CL	0.984	0.805
280-K	582-V	KV	0.952	0.738		1519-Y	3209-T	YT	0.88	0.148
280-T	582-I	TI	0.759	0.148		1519-C	3205-F	CF	1	0.812
280-K	560-I	KI	0.963	0.779		1519-Y	3205-I	YI	0.902	0.154
280-T	560-V	TV	0.846	0.148		1519-C	3213-H	CH	0.976	0.805
280-K	595-S	KS	0.939	0.779		1519-Y	3213-Y	YY	0.885	0.154
280-T	595-N	TN	0.723	0.114		1519-C	3222-K	CK	0.927	0.725
280-K	587-Y	KY	0.906	0.678		1519-Y	3222-R	YR	0.738	0.161
280-T	587-F	TF	0.846	0.148		1519-C	3225-M	CM	0.934	0.711
280-K	606-L	KL	0.951	0.785		1519-Y	3225-V	YV	0.8	0.188
280-T	606-V	TV	0.792	0.128		1519-C	3189-A	CA	0.975	0.799
280-K	615-S	KS	0.975	0.772		1519-Y	3189-V	YV	0.906	0.161
280-T	615-T	TT	0.84	0.141		1519-C	3256-T	CT	0.964	0.805
280-K	622-V	KV	0.966	0.752		1519-Y	3256-V	YV	0.766	0.121
280-T	622-Y	TY	0.776	0.128		1519-C	3255-E	CE	0.96	0.812
280-K	618-L	KL	0.954	0.758		1519-Y	3255-D	YD	0.783	0.121
280-T	618-F	TF	0.846	0.148		1519-C	3280-L	CL	0.984	0.805
280-K	621-T	KT	0.76	0.49		1519-Y	3280-M	YM	0.926	0.168
280-T	621-V	TV	0.863	0.148		1519-C	3357-T	CT	0.988	0.799
280-K	596-V	KV	0.959	0.779		1519-Y	3357-V	YV	0.857	0.141
280-T	596-L	TL	0.739	0.114		1519-C	3305-A	CA	0.925	0.705
280-K	634-A	KA	0.868	0.617		1519-Y	3305-S	YS	0.743	0.174
280-T	634-E	TE	0.739	0.114		1519-C	3230-T	CT	0.976	0.805
280-K	629-F	KF	0.97	0.772		1519-Y	3230-S	YS	0.885	0.154
280-T	629-L	TL	0.912	0.174		1519-C	3387-S	CS	0.996	0.805
280-K	636-L	KL	0.938	0.765		1519-Y	3387-N	YN	0.982	0.188
280-T	636-F	TF	0.745	0.128		1519-C	3410-R	CR	0.976	0.805
280-K	637-S	KS	0.772	0.51		1519-Y	3410-K	YK	0.885	0.154
280-T	637-K	TK	0.863	0.148		1519-C	3408-L	CL	0.98	0.805
280-K	646-A	KA	0.959	0.779		1519-Y	3408-V	YV	0.902	0.154
280-T	646-G	TG	0.846	0.148		1519-C	3416-S	CS	0.984	0.805
280-K	653-L	KL	0.959	0.779		1519-Y	3416-A	YA	0.926	0.168
280-T	653-I	TI	0.863	0.148		1519-C	3456-H	CH	0.837	0.604
280-K	638-A	KA	0.961	0.752		1519-Y	3456-F	YF	0.857	0.141
280-T	638-E	TE	0.776	0.128		1519-C	3629-G	CG	0.964	0.805
280-K	654-I	KI	0.713	0.45		1519-Y	3629-S	YS	0.816	0.134
280-T	654-S	TS	0.739	0.114		1519-C	3630-K	CK	0.941	0.752
280-K	656-G	KG	0.959	0.779		1519-Y	3630-A	YA	0.885	0.154
280-T	656-C	TC	0.863	0.148		1519-C	3607-T	CT	0.98	0.805
280-K	657-V	KV	0.97	0.772		1519-Y	3607-A	YA	0.902	0.154
280-T	657-A	TA	0.824	0.141		1519-C	3589-A	CA	0.96	0.799
280-K	510-Y	KY	0.937	0.745		1519-Y	3589-S	YS	0.833	0.134
280-T	510-F	TF	0.772	0.148		1519-C	3633-K	CK	0.975	0.799
280-K	659-D	KD	0.958	0.772		1519-Y	3633-R	YR	0.889	0.161
280-T	659-E	TE	0.776	0.128		1519-C	3524-L	CL	0.976	0.805
280-K	658-F	KF	0.97	0.772		1519-Y	3524-V	YV	0.766	0.121
280-T	658-C	TC	0.868	0.154		1519-C	3642-M	CM	0.962	0.758
280-K	662-K	KK	0.941	0.752		1519-Y	3642-L	YL	0.885	0.181
280-T	662-G	TG	0.792	0.128		1519-C	3634-I	CI	0.996	0.805
280-K	666-Q	KQ	0.889	0.671		1519-Y	3634-T	YT	0.885	0.154
280-K	650-L	KL	0.959	0.779		1519-C	3635-V	CV	0.952	0.792
280-T	650-V	TV	0.776	0.128		1519-Y	3635-I	YI	0.711	0.107
280-K	681-D	KD	0.713	0.45		1519-C	3652-I	CI	0.976	0.812
280-T	681-K	TK	0.792	0.128		1519-Y	3652-V	YV	0.833	0.134
280-K	682-V	KV	0.979	0.772		1519-C	3675-L	CL	0.929	0.745
280-T	682-L	TL	0.846	0.148		1519-Y	3675-M	YM	0.711	0.107
280-K	686-A	KA	0.963	0.779		1519-C	3678-M	CM	0.992	0.799
280-T	686-F	TF	0.846	0.148		1519-Y	3678-I	YI	0.816	0.134
280-K	691-I	KI	0.79	0.53		1519-C	3681-A	CA	0.964	0.805
280-T	691-A	TA	0.846	0.148		1519-Y	3681-S	YS	0.816	0.134
280-K	688-E	KE	0.967	0.779		1519-C	3680-I	CI	0.754	0.503
280-K	693-Q	KQ	0.966	0.752		1519-Y	3680-M	YM	0.906	0.161
280-K	689-M	KM	0.97	0.772		1519-C	3683-C	CC	0.98	0.805
280-K	671-N	KN	0.958	0.765		1519-Y	3683-F	YF	0.816	0.134
280-T	666-V	TV	0.863	0.148		1519-C	3686-L	CL	0.984	0.812
280-T	688-A	TA	0.846	0.148		1519-Y	3686-M	YM	0.857	0.141
280-K	697-A	KA	0.959	0.779		1519-C	3687-L	CL	0.975	0.799
280-K	702-R	KR	0.947	0.779		1519-Y	3687-F	YF	0.889	0.161
280-T	693-S	TS	0.792	0.128		1519-C	3729-A	CA	0.975	0.799
280-K	709-V	KV	0.872	0.638		1519-Y	3729-V	YV	0.824	0.141
280-T	689-L	TL	0.912	0.174		1519-C	3727-E	CE	0.972	0.805
280-T	671-E	TE	0.846	0.148		1519-Y	3727-D	YD	0.863	0.148
280-K	711-I	KI	0.947	0.779		1519-C	3728-L	CL	0.98	0.805
280-K	713-Q	KQ	0.959	0.779		1519-Y	3728-M	YM	0.792	0.128
280-K	720-Q	KQ	0.912	0.691		1519-C	3774-I	CI	0.976	0.805
280-K	722-I	KI	0.901	0.671		1519-Y	3774-L	YL	0.816	0.134
280-T	722-V	TV	0.722	0.174		1519-C	3763-A	CA	0.976	0.805
280-T	711-V	TV	0.776	0.128		1519-Y	3763-G	YG	0.863	0.148
280-T	697-G	TG	0.846	0.148		1519-C	3737-R	CR	0.98	0.805
280-T	702-K	TK	0.776	0.128		1519-Y	3737-K	YK	0.906	0.161
280-T	713-H	TH	0.846	0.148		1519-C	3810-I	CI	0.972	0.812
280-T	709-T	TT	0.885	0.154		1519-Y	3810-V	YV	0.857	0.141
280-K	725-K	KK	0.959	0.779		1519-C	3816-A	CA	0.976	0.805
280-T	725-R	TR	0.824	0.141		1519-Y	3816-G	YG	0.885	0.154
280-K	729-Q	KQ	0.971	0.779		1519-C	3796-V	CV	0.967	0.792
280-T	729-G	TG	0.863	0.148		1519-Y	3796-I	YI	0.852	0.154
280-K	741-T	KT	0.97	0.772		1519-C	3820-V	CV	0.983	0.785
280-T	741-I	TI	0.808	0.141		1519-Y	3820-M	YM	0.906	0.161
280-K	746-D	KD	0.959	0.779		1519-C	3827-L	CL	0.971	0.779
280-T	746-E	TE	0.776	0.128		1519-Y	3827-I	YI	0.945	0.174
280-K	752-L	KL	0.941	0.752		1519-C	3848-C	CC	0.984	0.805
280-T	752-V	TV	0.863	0.148		1519-Y	3848-F	YF	0.926	0.168
280-K	747-S	KS	0.773	0.503		1519-C	3825-Y	CY	0.984	0.805
280-T	747-T	TT	0.912	0.174		1519-Y	3825-C	YC	0.926	0.168
280-K	748-H	KH	0.97	0.772		1519-C	3828-L	CL	0.956	0.805
280-K	749-D	KD	0.959	0.779		1519-Y	3828-F	YF	0.766	0.121
280-K	751-V	KV	0.957	0.752		1519-C	3850-C	CC	0.976	0.805
280-K	761-N	KN	0.792	0.537		1519-Y	3850-T	YT	0.885	0.154
280-K	765-E	KE	0.963	0.779		1519-C	3892-S	CS	0.976	0.805
280-K	753-T	KT	0.904	0.698		1519-Y	3892-N	YN	0.863	0.148
280-T	748-L	TL	0.863	0.148		1519-C	4137-G	CG	0.964	0.799
280-T	720-K	TK	0.852	0.154		1519-Y	4137-N	YN	0.816	0.134
280-K	766-A	KA	0.945	0.752		1519-C	4233-N	CN	0.968	0.812
280-T	751-E	TE	0.863	0.148		1519-Y	4233-T	YT	0.833	0.134
280-T	749-P	TP	0.863	0.148		1519-C	4335-P	CP	0.953	0.812
280-T	761-T	TT	0.897	0.174		1519-Y	4335-A	YA	0.727	0.107
280-T	765-Q	TQ	0.885	0.154		1519-C	4450-M	CM	0.96	0.812
280-K	771-V	KV	0.774	0.517		1519-Y	4450-L	YL	0.783	0.121
280-K	775-T	KT	0.854	0.611		1519-C	4456-S	CS	0.956	0.805
280-K	774-F	KF	0.97	0.772		1519-Y	4456-Q	YQ	0.727	0.107
280-T	766-P	TP	0.868	0.154		1519-C	4457-T	CT	0.796	0.577
280-T	753-L	TL	0.776	0.128		1519-Y	4457-S	YS	0.711	0.107
280-K	776-N	KN	0.79	0.53		1519-C	4528-M	CM	0.96	0.799
280-K	779-V	KV	0.888	0.664		1519-Y	4528-F	YF	0.711	0.107
280-K	778-A	KA	0.962	0.772		1519-C	4680-C	CC	0.968	0.812
280-T	778-P	TP	0.863	0.148		1519-Y	4680-S	YS	0.727	0.107
280-T	774-A	TA	0.792	0.128		1519-C	4674-V	CV	0.952	0.805
280-T	776-E	TE	0.792	0.128		1519-Y	4674-I	YI	0.739	0.114
280-T	771-T	TT	0.766	0.121		1519-C	4750-I	CI	0.955	0.792
280-T	775-V	TV	0.759	0.148		1519-Y	4750-V	YV	0.739	0.114
280-K	797-K	KK	0.962	0.765		1519-C	5098-N	CN	0.964	0.805
280-T	797-T	TT	0.863	0.148		1519-Y	5098-S	YS	0.756	0.114
280-K	799-Q	KQ	0.959	0.779		1519-C	5094-S	CS	0.914	0.752
280-T	799-K	TK	0.824	0.141		1519-Y	5094-T	YT	0.727	0.107
280-K	804-S	KS	0.943	0.772		1519-C	5191-E	CE	0.953	0.812
280-T	804-A	TA	0.776	0.128		1519-Y	5191-D	YD	0.727	0.107
280-K	806-G	KG	0.97	0.772		1519-C	5220-N	CN	0.957	0.812
280-T	806-N	TN	0.846	0.148		1519-Y	5220-T	YT	0.727	0.107
280-K	807-L	KL	0.959	0.779		1519-C	5235-A	CA	0.953	0.812
280-T	807-M	TM	0.846	0.148		1519-C	5223-A	CA	0.949	0.805
280-K	808-L	KL	0.947	0.779		1519-Y	5223-S	YS	0.711	0.107
280-T	808-M	TM	0.792	0.128		1519-Y	5235-S	YS	0.727	0.107
280-K	809-A	KA	0.951	0.785		1519-C	5217-Y	CY	0.953	0.812
280-T	809-V	TV	0.792	0.128		1519-Y	5217-F	YF	0.727	0.107
280-K	813-V	KV	0.959	0.779		1519-C	5194-D	CD	0.897	0.698
280-T	813-T	TT	0.792	0.128		1519-Y	5194-N	YN	0.723	0.114
280-T	779-L	TL	0.846	0.148		1519-C	6119-T	CT	0.957	0.812
280-K	815-R	KR	0.943	0.725		1519-Y	6119-S	YS	0.756	0.114
280-T	815-T	TT	0.912	0.174		1519-C	6084-D	CD	0.957	0.812
280-K	829-E	KE	0.95	0.765		1519-Y	6084-E	YE	0.756	0.114
280-T	829-D	TD	0.846	0.148		1519-C	6213-N	CN	0.972	0.812
280-K	833-L	KL	0.904	0.664		1519-Y	6213-H	YH	0.857	0.141
280-T	833-I	TI	0.8	0.134		1519-C	6161-G	CG	0.938	0.765
280-K	824-G	KG	0.918	0.711		1519-Y	6161-N	YN	0.739	0.114
280-T	824-W	TW	0.846	0.148		1519-C	6205-S	CS	0.953	0.812
280-K	840-N	KN	0.951	0.779		1519-Y	6205-A	YA	0.727	0.107
280-T	840-S	TS	0.739	0.114		1519-C	6278-S	CS	0.953	0.812
280-K	866-S	KS	0.966	0.765		1519-Y	6278-T	YT	0.727	0.107
280-T	866-L	TL	0.8	0.134		1519-C	6245-H	CH	0.939	0.772
280-K	879-E	KE	0.951	0.779		1519-Y	6245-Y	YY	0.717	0.128
280-T	879-D	TD	0.8	0.134		1519-C	6304-S	CS	0.952	0.805
280-K	871-T	KT	0.974	0.752		1519-Y	6304-A	YA	0.739	0.114
280-T	871-N	TN	0.711	0.107		1519-C	6422-T	CT	0.938	0.758
280-K	882-V	KV	0.951	0.785		1519-Y	6422-V	YV	0.792	0.128
280-T	882-I	TI	0.792	0.128		1519-C	6359-H	CH	0.957	0.812
280-K	890-D	KD	0.959	0.779		1519-Y	6359-S	YS	0.727	0.107
280-T	890-E	TE	0.846	0.148		1519-C	6519-Y	CY	0.957	0.812
280-K	913-A	KA	0.946	0.758		1519-Y	6519-F	YF	0.756	0.114
280-T	913-S	TS	0.764	0.141		1519-C	6478-Q	CQ	0.953	0.812
280-K	895-M	KM	0.959	0.779		1519-Y	6478-L	YL	0.727	0.107
280-T	895-L	TL	0.846	0.148		1519-C	6542-A	CA	0.959	0.792
280-K	932-E	KE	0.946	0.758		1519-Y	6542-T	YT	0.84	0.141
280-T	932-D	TD	0.815	0.148		1519-C	6531-A	CA	0.704	0.463
280-K	935-C	KC	0.927	0.685		1519-Y	6531-Q	YQ	0.739	0.114
280-T	935-W	TW	0.933	0.188		1519-C	6581-I	CI	0.964	0.812
280-K	907-F	KF	0.95	0.772		1519-Y	6581-V	YV	0.727	0.107
280-T	907-Y	TY	0.808	0.141		1519-C	6554-I	CI	0.957	0.812
280-K	912-D	KD	0.958	0.765		1519-Y	6554-L	YL	0.756	0.114
280-T	912-E	TE	0.873	0.161		1519-C	6664-T	CT	0.902	0.711
280-K	949-C	KC	0.966	0.772		1519-Y	6664-Q	YQ	0.727	0.107
280-T	949-T	TT	0.816	0.134		1519-C	6667-K	CK	0.96	0.805
280-K	951-H	KH	0.97	0.772		1519-Y	6667-V	YV	0.727	0.107
280-T	951-Y	TY	0.816	0.134		1519-C	6691-F	CF	0.953	0.812
280-K	969-S	KS	0.951	0.785		1519-Y	6691-Y	YY	0.727	0.107
280-T	969-T	TT	0.766	0.121		1519-C	6697-I	CI	0.959	0.792
280-K	950-E	KE	0.833	0.584		1519-Y	6697-V	YV	0.816	0.134
280-T	950-Q	TQ	0.776	0.128		1519-C	6670-A	CA	0.789	0.564
280-K	990-E	KE	0.943	0.772		1519-Y	6670-K	YK	0.756	0.114
280-T	990-Q	TQ	0.766	0.121		1519-C	6674-V	CV	0.968	0.805
280-K	970-T	KT	0.89	0.651		1519-Y	6674-L	YL	0.857	0.141
280-T	970-S	TS	0.792	0.128		1519-C	6714-D	CD	0.952	0.805
280-K	1035-W	KW	0.951	0.785		1519-Y	6714-E	YE	0.727	0.107
280-T	1035-V	TV	0.766	0.121		1519-C	6698-I	CI	0.952	0.805
280-K	1043-P	KP	0.938	0.758		1519-Y	6698-V	YV	0.739	0.114
280-T	1043-E	TE	0.776	0.128		1519-C	6735-Q	CQ	0.98	0.805
280-K	1062-C	KC	0.963	0.785		1519-Y	6735-E	YE	0.84	0.141
280-T	1062-N	TN	0.863	0.148		1519-C	6711-D	CD	0.968	0.805
280-K	1070-Q	KQ	0.963	0.779		1519-Y	6711-N	YN	0.739	0.114
280-T	1070-K	TK	0.816	0.134		1519-C	6763-M	CM	0.984	0.805
280-K	1071-S	KS	0.806	0.544		1519-Y	6763-L	YL	0.926	0.168
280-T	1071-K	TK	0.711	0.107		1519-C	6837-A	CA	0.951	0.785
280-K	1072-A	KA	0.967	0.779		1519-Y	6837-T	YT	0.776	0.128
280-T	1072-V	TV	0.8	0.134		1519-C	6859-A	CA	0.968	0.812
280-K	1067-K	KK	0.962	0.758		1519-Y	6859-S	YS	0.833	0.134
280-T	1067-E	TE	0.808	0.141		1519-C	6894-I	CI	0.984	0.805
280-K	1077-I	KI	0.958	0.772		1519-Y	6894-L	YL	0.926	0.168
280-T	1077-V	TV	0.868	0.154		1519-C	6893-V	CV	0.98	0.812
280-K	1083-I	KI	0.786	0.544		1519-Y	6893-T	YT	0.88	0.148
280-T	1083-V	TV	0.8	0.148		1519-C	6996-H	CH	0.96	0.805
280-K	1084-H	KH	0.951	0.785		1519-Y	6996-N	YN	0.783	0.121
280-T	1084-Y	TY	0.792	0.128		1519-C	7011-L	CL	0.976	0.805
280-K	1101-G	KG	0.947	0.779		1519-Y	7011-I	YI	0.885	0.154
280-T	1101-N	TN	0.776	0.128		1519-C	7027-V	CV	0.971	0.779
280-K	1112-K	KK	0.711	0.463		1519-Y	7027-I	YI	0.881	0.174
280-T	1112-A	TA	0.766	0.121		1519-C	7046-S	CS	0.98	0.805
280-K	1124-L	KL	0.944	0.785		1519-Y	7046-A	YA	0.906	0.161
280-T	1124-V	TV	0.739	0.114		1519-C	7016-K	CK	0.984	0.812
280-K	1133-K	KK	0.966	0.765		1519-Y	7016-Q	YQ	0.902	0.154
280-T	1133-N	TN	0.816	0.134		1519-C	7067-V	CV	0.777	0.537
280-K	1161-S	KS	0.97	0.772		1519-Y	7067-C	YC	0.902	0.154
280-T	1161-Q	TQ	0.766	0.121		1519-C	7123-N	CN	0.98	0.805
280-K	1162-Q	KQ	0.97	0.772		1519-Y	7123-G	YG	0.833	0.134
280-T	1162-H	TH	0.824	0.141		1519-C	7081-T	CT	0.967	0.785
280-K	1163-D	KD	0.878	0.651		1519-Y	7081-V	YV	0.885	0.154
280-T	1163-E	TE	0.731	0.128		1519-C	7134-E	CE	0.976	0.805
280-K	1178-K	KK	0.962	0.772		1519-Y	7134-S	YS	0.902	0.154
280-T	1178-D	TD	0.723	0.114		1519-C	7074-K	CK	0.976	0.805
280-K	1199-N	KN	0.959	0.779		1519-Y	7074-R	YR	0.833	0.134
280-T	1199-F	TF	0.846	0.148		1519-C	7130-Y	CY	0.98	0.812
280-K	1206-Q	KQ	0.962	0.765		1519-Y	7130-L	YL	0.902	0.154
280-T	1206-K	TK	0.739	0.114		1519-C	7179-E	CE	0.825	0.584
280-K	1207-V	KV	0.713	0.45		1519-Y	7179-S	YS	0.766	0.121
280-T	1207-L	TL	0.912	0.174		1519-C	7177-A	CA	0.761	0.523
280-K	1209-L	KL	0.731	0.456		1519-Y	7177-V	YV	0.783	0.121
280-T	1209-S	TS	0.8	0.134		1519-C	7182-G	CG	0.756	0.51
280-K	1214-S	KS	0.93	0.711		1519-Y	7182-V	YV	0.792	0.128
280-T	1214-M	TM	0.776	0.128		1519-C	7185-S	CS	0.759	0.517
280-K	1210-D	KD	0.954	0.765		1519-Y	7185-T	YT	0.755	0.134
280-T	1210-S	TS	0.792	0.128		1519-C	7180-G	CG	0.759	0.517
280-K	1211-Y	KY	0.975	0.779		1519-Y	7180-Q	YQ	0.783	0.121
280-T	1211-F	TF	0.863	0.148		1519-C	7196-S	CS	0.893	0.671
280-K	1216-K	KK	0.966	0.772		1519-Y	7196-N	YN	0.833	0.134
280-T	1216-S	TS	0.846	0.148		1519-C	7212-D	CD	0.863	0.658
280-K	1215-L	KL	0.97	0.772		1519-Y	7212-S	YS	0.711	0.107
280-T	1215-K	TK	0.846	0.148		1519-C	7274-S	CS	0.932	0.732
280-K	1217-P	KP	0.944	0.738		1519-Y	7274-T	YT	0.75	0.161
280-T	1217-E	TE	0.766	0.121		1519-C	7276-F	CF	0.728	0.477
280-K	1222-W	KW	0.971	0.779		1519-Y	7276-L	YL	0.738	0.161
280-T	1222-V	TV	0.868	0.154		1519-C	7266-V	CV	0.964	0.805
280-K	1225-W	KW	0.971	0.785		1519-Y	7266-I	YI	0.766	0.121
280-T	1225-K	TK	0.711	0.107		1519-C	7283-A	CA	0.804	0.591
280-K	1213-D	KD	0.971	0.779		1519-Y	7283-L	YL	0.783	0.121
280-T	1213-E	TE	0.766	0.121		1519-C	7289-S	CS	0.948	0.732
280-K	1237-E	KE	0.945	0.745		1519-Y	7289-A	YA	0.809	0.128
280-T	1237-V	TV	0.8	0.134		1519-C	7301-L	CL	0.905	0.671
280-K	1261-V	KV	0.891	0.658		1519-Y	7301-F	YF	0.806	0.181
280-T	1261-S	TS	0.792	0.128		1519-C	7304-E	CE	0.729	0.47
280-K	1258-Q	KQ	0.706	0.443		1519-Y	7304-D	YD	0.786	0.148
280-T	1258-W	TW	0.846	0.148		1519-C	7310-S	CS	0.916	0.698
280-K	1276-P	KP	0.953	0.745		1519-Y	7310-Y	YY	0.783	0.121
280-T	1276-K	TK	0.766	0.121		1519-C	7314-G	CG	0.829	0.604
280-K	1305-N	KN	0.911	0.685		1519-Y	7314-H	YH	0.783	0.121
280-T	1305-E	TE	0.792	0.128		1519-C	7316-Q	CQ	0.897	0.671
280-K	1311-A	KA	0.926	0.752		1519-Y	7316-N	YN	0.766	0.121
280-T	1311-I	TI	0.739	0.114		1519-C	7326-W	CW	0.96	0.812
280-K	1310-F	KF	0.97	0.772		1519-Y	7326-F	YF	0.783	0.121
280-T	1310-Y	TY	0.912	0.174		1519-C	7330-Q	CQ	0.772	0.51
280-K	1316-K	KK	0.954	0.772		1519-Y	7330-S	YS	0.75	0.121
280-T	1316-N	TN	0.816	0.134		1519-C	7325-W	CW	0.96	0.812
280-K	1323-N	KN	0.97	0.772		1519-Y	7325-E	YE	0.783	0.121
280-T	1323-T	TT	0.711	0.107		1519-C	7423-S	CS	0.8	0.564
280-K	1318-Y	KY	0.939	0.772		1519-Y	7423-R	YR	0.816	0.134
280-T	1318-H	TH	0.708	0.114		1519-C	7428-W	CW	0.968	0.812
280-K	1324-M	KM	0.97	0.772		1519-Y	7428-P	YP	0.809	0.128
280-T	1324-L	TL	0.912	0.174		1519-C	7422-F	CF	0.897	0.698
280-K	1325-L	KL	0.947	0.779		1519-Y	7422-H	YH	0.809	0.128
280-T	1325-V	TV	0.776	0.128		1519-C	7434-N	CN	0.764	0.51
280-K	1331-S	KS	0.967	0.779		1519-Y	7434-G	YG	0.783	0.121
280-T	1331-T	TT	0.863	0.148		1519-C	7436-L	CL	0.733	0.47
280-K	1350-I	KI	0.959	0.779		1519-Y	7436-T	YT	0.783	0.121
280-T	1350-L	TL	0.824	0.141		1519-C	7454-M	CM	0.953	0.812
280-K	1352-C	KC	0.959	0.779		1519-Y	7454-L	YL	0.727	0.107
280-T	1352-A	TA	0.739	0.114		1519-C	7477-L	CL	0.956	0.805
280-K	1357-A	KA	0.731	0.456		1519-Y	7477-T	YT	0.711	0.107
280-T	1357-T	TT	0.889	0.161		1519-C	7475-A	CA	0.929	0.705
280-K	1372-K	KK	0.95	0.765		1519-Y	7475-S	YS	0.778	0.188
280-T	1372-R	TR	0.769	0.134		1519-C	7503-E	CE	0.881	0.671
280-K	1376-V	KV	0.915	0.685		1519-Y	7503-S	YS	0.857	0.141
280-T	1376-T	TT	0.852	0.154		1519-C	7484-F	CF	0.96	0.805
280-K	1409-V	KV	0.939	0.772		1519-Y	7484-L	YL	0.727	0.107
280-T	1409-I	TI	0.708	0.114		1519-C	7485-N	CN	0.708	0.463
280-K	1413-E	KE	0.911	0.685		1519-Y	7485-T	YT	0.809	0.128
280-T	1413-I	TI	0.792	0.128		1519-C	7636-H	CH	0.728	0.503
280-K	1415-P	KP	0.939	0.779		1519-Y	7636-F	YF	0.766	0.121
280-T	1415-S	TS	0.711	0.107		1519-C	7635-S	CS	0.866	0.671
280-K	1414-T	KT	0.933	0.705		1519-Y	7635-L	YL	0.783	0.121
280-T	1414-I	TI	0.766	0.121		1519-C	7718-Q	CQ	0.947	0.779
280-K	1450-R	KR	0.938	0.758		1519-Y	7718-K	YK	0.706	0.121
280-T	1450-K	TK	0.717	0.128		1519-C	7769-S	CS	0.937	0.745
280-K	1449-V	KV	0.912	0.698		1519-Y	7769-T	YT	0.754	0.154
280-T	1449-T	TT	0.846	0.148		1519-C	7972-M	CM	0.979	0.779
280-K	1454-A	KA	0.954	0.772		1519-Y	7972-I	YI	0.862	0.168
280-T	1454-S	TS	0.846	0.148		1519-C	7911-M	CM	0.972	0.812
280-K	1469-I	KI	0.975	0.779		1519-Y	7911-L	YL	0.833	0.134
280-T	1469-V	TV	0.863	0.148		1519-C	7997-T	CT	0.996	0.805
280-K	1477-F	KF	0.97	0.772		1519-Y	7997-S	YS	0.982	0.188
280-T	1477-Y	TY	0.912	0.174		1519-C	8018-M	CM	0.964	0.805
280-K	1334-E	KE	0.966	0.772		1519-Y	8018-I	YI	0.833	0.134
280-T	1334-K	TK	0.83	0.148		1519-C	8059-A	CA	0.96	0.812
280-K	1483-E	KE	0.97	0.772		1519-Y	8059-S	YS	0.783	0.121
280-T	1483-T	TT	0.846	0.148		1519-C	8272-Y	CY	0.959	0.792
280-K	1488-I	KI	0.97	0.772		1519-Y	8272-H	YH	0.808	0.141
280-T	1488-L	TL	0.776	0.128		1519-C	8285-S	CS	0.992	0.799
280-K	1491-K	KK	0.97	0.772		1519-Y	8285-H	YH	0.926	0.168
280-T	1491-T	TT	0.776	0.128		1519-C	8295-S	CS	0.979	0.799
280-K	1498-P	KP	0.963	0.779		1519-Y	8295-E	YE	0.816	0.134
280-T	1498-T	TT	0.75	0.121		1519-C	8317-I	CI	0.967	0.799
280-K	1519-C	KC	0.975	0.779		1519-Y	8317-V	YV	0.863	0.148
280-T	1519-Y	TY	0.929	0.174		1519-C	8417-L	CL	0.968	0.805
280-K	1504-I	KI	0.97	0.772		1519-Y	8417-M	YM	0.84	0.141
280-T	1504-L	TL	0.912	0.174		1519-C	8431-A	CA	0.89	0.651
280-K	1528-V	KV	0.971	0.779		1519-Y	8431-C	YC	0.816	0.134
280-T	1528-T	TT	0.906	0.161		1519-C	8470-I	CI	0.976	0.805
280-K	1579-V	KV	0.959	0.779		1519-Y	8470-V	YV	0.885	0.154
280-T	1579-I	TI	0.824	0.141		1519-C	8479-N	CN	0.96	0.799
280-K	1566-R	KR	0.967	0.779		1519-Y	8479-D	YD	0.792	0.128
280-T	1566-K	TK	0.889	0.161		1519-C	8481-S	CS	0.93	0.711
280-K	1574-R	KR	0.917	0.705		1519-Y	8481-T	YT	0.833	0.134
280-T	1574-S	TS	0.739	0.114		1519-C	8486-V	CV	0.955	0.792
280-K	1594-E	KE	0.761	0.503		1519-Y	8486-I	YI	0.809	0.128
280-T	1594-S	TS	0.792	0.128		1519-C	8483-A	CA	0.979	0.799
280-K	1598-E	KE	0.941	0.752		1519-Y	8483-S	YS	0.833	0.134
280-T	1598-T	TT	0.776	0.128		1519-C	8484-S	CS	0.946	0.758
280-K	1613-S	KS	0.958	0.772		1519-Y	8484-D	YD	0.792	0.128
280-T	1613-T	TT	0.76	0.128		1519-C	8485-T	CT	0.996	0.805
280-K	1525-A	KA	0.975	0.772		1519-Y	8485-S	YS	0.963	0.174
280-T	1525-V	TV	0.912	0.174		1519-C	8494-L	CL	0.96	0.799
280-K	1632-T	KT	0.944	0.732		1519-Y	8494-I	YI	0.816	0.134
280-T	1632-I	TI	0.793	0.154		1519-C	8487-H	CH	0.946	0.765
280-K	1606-L	KL	0.945	0.745		1519-Y	8487-R	YR	0.741	0.134
280-T	1606-I	TI	0.764	0.141		1519-C	8524-A	CA	0.966	0.765
280-K	1621-K	KK	0.939	0.779		1519-Y	8524-T	YT	0.792	0.128
280-T	1621-R	TR	0.723	0.114		1519-C	8526-H	CH	0.831	0.577
280-K	1674-F	KF	0.962	0.772		1519-Y	8526-K	YK	0.784	0.134
280-T	1674-Y	TY	0.889	0.161		1519-C	8534-Y	CY	0.963	0.785
280-K	1678-S	KS	0.955	0.785		1519-Y	8534-S	YS	0.833	0.134
280-T	1678-N	TN	0.792	0.128		1519-C	8538-Q	CQ	0.98	0.812
280-K	1667-N	KN	0.945	0.752		1519-Y	8538-H	YH	0.833	0.134
280-T	1667-S	TS	0.868	0.154		1519-C	8550-I	CI	0.983	0.799
280-K	1693-L	KL	0.722	0.47		1519-Y	8550-V	YV	0.929	0.174
280-T	1693-T	TT	0.846	0.148		1519-C	8561-M	CM	0.939	0.718
280-K	1713-F	KF	0.946	0.765		1519-Y	8561-L	YL	0.982	0.188
280-T	1713-Y	TY	0.808	0.141		1519-C	8577-I	CI	0.772	0.51
280-K	1732-S	KS	0.967	0.785		1519-Y	8577-S	YS	0.727	0.107
280-T	1732-A	TA	0.885	0.154		1519-C	8587-C	CC	0.976	0.805
280-K	1734-V	KV	0.963	0.779		1519-Y	8587-L	YL	0.711	0.107
280-T	1734-A	TA	0.792	0.128		1519-C	8607-V	CV	0.964	0.805
280-K	1733-S	KS	0.954	0.772		1519-Y	8607-L	YL	0.816	0.134
280-K	1737-A	KA	0.962	0.772		1519-C	8625-D	CD	0.983	0.792
280-K	1743-V	KV	0.943	0.772		1519-Y	8625-S	YS	0.816	0.134
280-K	1752-E	KE	0.97	0.772		1519-C	8626-T	CT	0.964	0.805
280-T	1733-T	TT	0.846	0.148		1519-Y	8626-S	YS	0.816	0.134
280-K	1717-G	KG	0.951	0.785		1519-C	8639-K	CK	0.934	0.711
280-T	1737-T	TT	0.83	0.148		1519-Y	8639-I	YI	0.926	0.168
280-K	1747-A	KA	0.954	0.772		1519-C	8650-S	CS	0.996	0.805
280-K	1774-S	KS	0.947	0.779		1519-Y	8650-T	YT	0.816	0.134
280-T	1752-D	TD	0.912	0.174		1519-C	8652-D	CD	0.924	0.698
280-T	1743-L	TL	0.776	0.128		1519-Y	8652-K	YK	0.906	0.161
280-K	1792-L	KL	0.947	0.779		1519-C	8654-H	CH	0.996	0.805
280-T	1717-N	TN	0.792	0.128		1519-Y	8654-E	YE	0.926	0.168
280-K	1798-E	KE	0.967	0.785		1519-C	8669-E	CE	0.964	0.805
280-K	1800-A	KA	0.932	0.738		1519-Y	8669-S	YS	0.816	0.134
280-T	1747-P	TP	0.846	0.148		1519-C	8660-Y	CY	0.964	0.805
280-T	1774-C	TC	0.776	0.128		1519-Y	8660-C	YC	0.816	0.134
280-K	1810-H	KH	0.918	0.718		1519-C	8675-E	CE	0.951	0.785
280-K	1833-D	KD	0.929	0.752		1519-Y	8675-Y	YY	0.816	0.134
280-K	1815-T	KT	0.935	0.725		1519-C	8687-N	CN	0.967	0.792
280-K	1814-K	KK	0.975	0.785		1519-Y	8687-H	YH	0.863	0.148
280-T	1800-C	TC	0.846	0.148		1519-C	8696-L	CL	0.983	0.785
280-T	1810-T	TT	0.786	0.148		1519-Y	8696-I	YI	0.863	0.148
280-T	1833-E	TE	0.717	0.128		1519-C	8698-W	CW	0.96	0.805
280-T	1815-Q	TQ	0.863	0.148		1519-Y	8698-D	YD	0.792	0.128
280-T	1792-F	TF	0.776	0.128		1519-C	8700-K	CK	0.992	0.799
280-T	1798-D	TD	0.885	0.154		1519-Y	8700-E	YE	0.809	0.128
280-K	1847-R	KR	0.939	0.779		1519-C	8791-T	CT	0.976	0.805
280-T	1847-K	TK	0.723	0.114		1519-Y	8791-S	YS	0.885	0.154
280-K	1881-N	KN	0.959	0.779		1519-C	8792-V	CV	0.963	0.779
280-T	1881-S	TS	0.846	0.148		1519-Y	8792-F	YF	0.885	0.154
280-K	1874-Q	KQ	0.975	0.779		1519-C	8814-A	CA	0.944	0.799
280-T	1874-H	TH	0.84	0.141		1519-Y	8814-S	YS	0.711	0.107
280-K	1871-K	KK	0.929	0.745		1519-C	8805-E	CE	0.939	0.725
280-T	1871-E	TE	0.723	0.114		1519-Y	8805-R	YR	0.816	0.134
280-K	1873-Q	KQ	0.963	0.779		1519-C	8853-S	CS	0.968	0.812
280-T	1873-K	TK	0.776	0.128		1519-Y	8853-A	YA	0.833	0.134
280-K	1893-T	KT	0.959	0.779		1519-C	8843-A	CA	0.964	0.805
280-T	1893-K	TK	0.863	0.148		1519-Y	8843-T	YT	0.833	0.134
280-K	1908-H	KH	0.966	0.765		1519-C	8806-G	CG	0.941	0.752
280-T	1908-L	TL	0.909	0.168		1519-Y	8806-W	YW	0.816	0.134
280-K	1897-A	KA	0.934	0.718		1519-C	8865-V	CV	0.984	0.812
280-T	1897-S	TS	0.745	0.128		1519-Y	8865-I	YI	0.923	0.161
280-K	1927-T	KT	0.954	0.772		1519-C	8889-V	CV	0.98	0.805
280-T	1927-N	TN	0.766	0.121		1519-Y	8889-I	YI	0.885	0.154
280-K	1949-E	KE	0.97	0.772		1519-C	8846-M	CM	1	0.812
280-T	1949-D	TD	0.816	0.134		1519-Y	8846-C	YC	0.833	0.134
280-K	1963-Y	KY	0.954	0.772		1519-C	8938-R	CR	0.972	0.812
280-T	1963-F	TF	0.846	0.148		1519-Y	8938-H	YH	0.857	0.141
280-K	1944-T	KT	0.945	0.745		1519-C	8900-I	CI	0.984	0.812
280-T	1944-V	TV	0.776	0.128		1519-Y	8900-L	YL	0.923	0.161
280-K	1976-L	KL	0.853	0.624		1519-C	8947-M	CM	0.958	0.765
280-T	1976-Y	TY	0.8	0.134		1519-Y	8947-L	YL	0.833	0.168
280-T	1814-Q	TQ	0.863	0.148		1519-C	8958-I	CI	0.968	0.812
280-K	1973-T	KT	0.935	0.772		1519-Y	8958-L	YL	0.833	0.134
280-T	1973-N	TN	0.723	0.114		1519-C	8964-M	CM	0.968	0.812
280-K	1945-Y	KY	0.947	0.779		1519-Y	8964-I	YI	0.833	0.134
280-K	1986-L	KL	0.966	0.772		1519-C	8968-S	CS	0.98	0.812
280-K	1987-T	KT	0.962	0.758		1519-Y	8968-H	YH	0.833	0.134
280-T	1945-C	TC	0.792	0.128		1519-C	9010-N	CN	0.984	0.805
280-K	1989-S	KS	0.94	0.738		1519-Y	9010-S	YS	0.833	0.134
280-T	1989-D	TD	0.776	0.128		1519-C	9001-G	CG	0.968	0.805
280-T	1986-F	TF	0.863	0.148		1519-Y	9001-A	YA	0.783	0.121
280-T	1987-V	TV	0.912	0.174		1519-C	9025-G	CG	0.971	0.799
280-K	2013-S	KS	0.706	0.443		1519-Y	9025-S	YS	0.766	0.121
280-K	2033-S	KS	0.966	0.765		1519-C	9027-N	CN	0.971	0.799
280-K	2034-A	KA	0.906	0.678		1519-Y	9027-S	YS	0.833	0.134
280-K	2030-R	KR	0.939	0.772		1519-C	9002-T	CT	0.916	0.732
280-K	2004-F	KF	0.963	0.779		1519-Y	9002-G	YG	0.833	0.134
280-T	2013-K	TK	0.776	0.128		1519-C	9099-E	CE	0.948	0.732
280-T	2033-T	TT	0.873	0.161		1519-Y	9099-D	YD	0.783	0.121
280-K	2051-I	KI	0.966	0.765		1519-C	9067-G	CG	0.983	0.799
280-T	2034-P	TP	0.868	0.154		1519-Y	9067-E	YE	0.816	0.134
280-K	2053-Q	KQ	0.959	0.779		1519-C	9130-V	CV	0.964	0.805
280-T	2030-K	TK	0.75	0.121		1519-Y	9130-I	YI	0.816	0.134
280-T	2004-Y	TY	0.885	0.154		1519-C	9156-S	CS	0.979	0.779
280-K	2058-T	KT	0.97	0.772		1519-Y	9156-G	YG	0.809	0.128
280-K	2067-L	KL	0.939	0.779		1519-C	9167-V	CV	0.943	0.772
280-T	2051-V	TV	0.893	0.168		1519-Y	9167-I	YI	0.741	0.134
280-T	2053-N	TN	0.792	0.128		1519-C	9228-G	CG	0.968	0.812
280-T	2058-A	TA	0.909	0.168		1519-Y	9228-N	YN	0.833	0.134
280-T	2067-I	TI	0.739	0.114		1519-C	9229-N	CN	0.956	0.799
280-K	2083-E	KE	0.95	0.765		1519-Y	9229-S	YS	0.766	0.121
280-K	2087-V	KV	0.962	0.758		1519-C	9241-N	CN	0.905	0.705
280-T	2083-D	TD	0.816	0.134		1519-Y	9241-T	YT	0.776	0.128
280-K	2104-T	KT	0.97	0.758		1519-C	9250-G	CG	0.98	0.805
280-T	2104-V	TV	0.912	0.174		1519-Y	9250-N	YN	0.792	0.128
280-K	2117-E	KE	0.962	0.758		1519-C	9249-S	CS	0.996	0.805
280-T	2117-D	TD	0.912	0.174		1519-Y	9249-G	YG	0.792	0.128
280-T	2087-S	TS	0.766	0.121		1519-C	9253-E	CE	0.992	0.812
280-K	2122-D	KD	0.939	0.779		1519-Y	9253-D	YD	0.963	0.174
280-T	2122-N	TN	0.739	0.114		1519-C	9271-V	CV	0.96	0.812
280-K	2131-N	KN	0.943	0.772		1519-Y	9271-M	YM	0.756	0.114
280-T	2131-D	TD	0.776	0.128		1519-C	9413-T	CT	0.95	0.772
280-K	2145-Q	KQ	0.924	0.698		1519-Y	9413-A	YA	0.88	0.148
280-T	2145-E	TE	0.776	0.128		1519-C	9437-M	CM	0.987	0.792
280-K	2139-E	KE	0.933	0.745		1519-Y	9437-L	YL	0.982	0.188
280-T	2139-D	TD	0.84	0.141		1519-C	9427-P	CP	0.968	0.812
280-K	2147-L	KL	0.947	0.779		1519-Y	9427-Q	YQ	0.833	0.134
280-T	2147-V	TV	0.766	0.121		1519-C	9442-R	CR	0.979	0.799
280-K	2162-I	KI	0.963	0.779		1519-Y	9442-K	YK	0.909	0.168
280-T	2162-L	TL	0.885	0.154		1519-C	9451-A	CA	0.967	0.792
280-K	2158-E	KE	0.959	0.779		1519-Y	9451-W	YW	0.885	0.154
280-T	2158-D	TD	0.792	0.128		1519-C	9446-N	CN	0.869	0.644
280-K	2193-S	KS	0.949	0.752		1519-Y	9446-Q	YQ	0.902	0.154
280-T	2193-D	TD	0.792	0.128		1519-C	9452-S	CS	0.971	0.799
280-K	2194-K	KK	0.954	0.772		1519-Y	9452-W	YW	0.885	0.154
280-T	2194-T	TT	0.824	0.141		1525-A	1528-V	AV	0.979	0.792
280-K	2199-V	KV	0.942	0.758		1525-V	1528-T	VT	0.926	0.168
280-T	2199-A	TA	0.778	0.141		1525-A	1556-V	AV	0.906	0.678
280-K	2208-V	KV	0.802	0.53		1525-V	1556-I	VI	0.74	0.181
280-T	2208-S	TS	0.766	0.121		1525-A	1566-R	AR	0.983	0.799
280-K	2204-G	KG	0.966	0.772		1525-V	1566-K	VK	0.945	0.174
280-T	2204-N	TN	0.868	0.154		1525-A	1579-V	AV	0.975	0.799
280-K	2206-A	KA	0.866	0.631		1525-V	1579-I	VI	0.885	0.154
280-T	2206-V	TV	0.731	0.128		1525-A	1574-R	AR	0.944	0.732
280-K	2205-Q	KQ	0.939	0.725		1525-V	1574-S	VS	0.766	0.121
280-T	2205-K	TK	0.824	0.141		1525-A	1594-E	AE	0.784	0.523
280-K	2219-Q	KQ	0.97	0.772		1525-V	1594-S	VS	0.816	0.134
280-T	2219-N	TN	0.863	0.148		1525-A	1595-S	AS	0.911	0.685
280-K	2218-V	KV	0.815	0.577		1525-V	1595-N	VN	0.72	0.121
280-T	2218-L	TL	0.792	0.128		1525-A	1598-E	AE	0.958	0.772
280-K	2234-F	KF	0.958	0.765		1525-V	1598-T	VT	0.84	0.141
280-T	2234-L	TL	0.873	0.161		1525-A	1606-L	AL	0.954	0.758
280-K	2222-F	KF	0.963	0.785		1525-V	1606-I	VI	0.821	0.154
280-T	2222-C	TC	0.863	0.148		1525-A	1613-S	AS	0.983	0.799
280-K	2259-S	KS	0.954	0.772		1525-V	1613-T	VT	0.863	0.148
280-T	2259-T	TT	0.846	0.148		1525-A	1621-K	AK	0.948	0.792
280-K	2251-L	KL	0.922	0.718		1525-V	1621-R	VR	0.75	0.121
280-T	2251-M	TM	0.852	0.154		1525-A	1632-T	AT	0.97	0.758
280-K	2264-A	KA	0.966	0.758		1525-V	1632-I	VI	0.814	0.161
280-T	2264-G	TG	0.776	0.128		1525-A	1667-N	AN	0.971	0.779
280-K	2266-L	KL	0.966	0.772		1525-V	1667-S	VS	0.926	0.168
280-K	2272-I	KI	0.95	0.765		1525-A	1678-S	AS	0.964	0.799
280-T	2266-F	TF	0.846	0.148		1525-V	1678-N	VN	0.816	0.134
280-K	2275-V	KV	0.938	0.765		1525-A	1674-F	AF	0.963	0.779
280-K	2279-K	KK	0.963	0.785		1525-V	1674-Y	VY	0.873	0.161
280-K	2284-F	KF	0.962	0.765		1525-A	1713-F	AF	0.971	0.792
280-T	2272-F	TF	0.792	0.128		1525-V	1713-Y	VY	0.906	0.161
280-K	2269-D	KD	0.967	0.779		1525-A	1693-L	AL	0.745	0.49
280-K	2288-M	KM	0.966	0.765		1525-V	1693-T	VT	0.906	0.161
280-T	2275-L	TL	0.76	0.128		1525-A	1717-G	AG	0.96	0.799
280-T	2279-N	TN	0.863	0.148		1525-V	1717-N	VN	0.816	0.134
280-K	2287-A	KA	0.837	0.584		1525-A	1732-S	AS	0.975	0.799
280-T	2284-I	TI	0.792	0.128		1525-V	1732-A	VA	0.906	0.161
280-K	2295-I	KI	0.957	0.752		1525-A	1733-S	AS	0.979	0.799
280-K	2303-V	KV	0.97	0.772		1525-V	1733-T	VT	0.906	0.161
280-K	2290-L	KL	0.947	0.779		1525-A	1734-V	AV	0.979	0.799
280-T	2269-E	TE	0.852	0.154		1525-V	1734-A	VA	0.816	0.134
280-T	2288-I	TI	0.723	0.114		1525-A	1737-A	AA	0.979	0.792
280-K	2311-L	KL	0.936	0.738		1525-V	1737-T	VT	0.889	0.161
280-T	2295-V	TV	0.906	0.161		1525-A	1743-V	AV	0.967	0.799
280-T	2303-S	TS	0.792	0.128		1525-V	1743-L	VL	0.84	0.141
280-T	2290-F	TF	0.776	0.128		1525-A	1752-E	AE	0.996	0.799
280-T	2287-I	TI	0.723	0.114		1525-V	1752-D	VD	1	0.195
280-T	2311-M	TM	0.863	0.148		1525-A	1747-A	AA	0.971	0.792
280-K	2323-V	KV	0.95	0.758		1525-V	1747-P	VP	0.906	0.161
280-T	2323-Y	TY	0.863	0.148		1525-A	1774-S	AS	0.964	0.799
280-K	2326-L	KL	0.772	0.51		1525-V	1774-C	VC	0.84	0.141
280-T	2326-G	TG	0.929	0.174		1525-A	1792-L	AL	0.964	0.799
280-K	2331-S	KS	0.954	0.772		1525-V	1792-F	VF	0.84	0.141
280-T	2331-T	TT	0.846	0.148		1525-A	1798-E	AE	0.975	0.799
280-K	2340-E	KE	0.854	0.611		1525-V	1798-D	VD	0.906	0.161
280-T	2340-T	TT	0.776	0.128		1525-A	1810-H	AH	0.945	0.745
280-K	2338-F	KF	0.966	0.765		1525-V	1810-T	VT	0.842	0.161
280-T	2338-Y	TY	0.912	0.174		1525-A	1800-A	AA	0.95	0.758
280-K	2343-F	KF	0.966	0.758		1525-V	1800-C	VC	0.906	0.161
280-T	2343-I	TI	0.846	0.148		1525-A	1814-K	AK	0.983	0.799
280-K	2389-M	KM	0.966	0.772		1525-V	1814-Q	VQ	0.885	0.154
280-T	2389-I	TI	0.873	0.161		1525-A	1815-T	AT	0.961	0.752
280-K	2393-K	KK	0.963	0.785		1525-V	1815-Q	VQ	0.885	0.154
280-T	2393-R	TR	0.863	0.148		1525-A	1837-T	AT	0.971	0.779
280-K	2371-Y	KY	0.959	0.779		1525-V	1837-K	VK	0.711	0.107
280-T	2371-F	TF	0.846	0.148		1525-A	1833-D	AD	0.947	0.772
280-K	2397-L	KL	0.966	0.772		1525-V	1833-E	VE	0.778	0.141
280-T	2397-V	TV	0.889	0.161		1525-A	1847-R	AR	0.956	0.799
280-K	2381-A	KA	0.97	0.765		1525-V	1847-K	VK	0.792	0.128
280-T	2381-V	TV	0.784	0.134		1525-A	1859-S	AS	0.96	0.799
280-K	2373-L	KL	0.959	0.779		1525-V	1859-P	VP	0.766	0.121
280-T	2373-W	TW	0.846	0.148		1525-A	1869-E	AE	0.955	0.792
280-K	2401-S	KS	0.97	0.772		1525-V	1869-Q	VQ	0.711	0.107
280-T	2401-A	TA	0.776	0.128		1525-A	1874-Q	AQ	0.992	0.799
280-K	2378-L	KL	0.95	0.765		1525-V	1874-H	VH	0.863	0.148
280-T	2378-F	TF	0.76	0.128		1525-A	1871-K	AK	0.946	0.765
280-K	2406-V	KV	0.904	0.691		1525-V	1871-E	VE	0.75	0.121
280-T	2406-L	TL	0.852	0.154		1525-A	1873-Q	AQ	0.979	0.799
280-K	2413-S	KS	0.97	0.772		1525-V	1873-K	VK	0.84	0.141
280-T	2413-V	TV	0.84	0.141		1525-A	1893-T	AT	0.975	0.799
280-K	2434-V	KV	0.957	0.752		1525-V	1893-K	VK	0.885	0.154
280-T	2434-I	TI	0.847	0.168		1525-A	1881-N	AN	0.975	0.799
280-K	2428-I	KI	0.97	0.772		1525-V	1881-S	VS	0.906	0.161
280-T	2428-L	TL	0.863	0.148		1525-A	1897-A	AA	0.961	0.745
280-K	2427-S	KS	0.97	0.772		1525-V	1897-S	VS	0.846	0.148
280-T	2427-N	TN	0.912	0.174		1525-A	1908-H	AH	0.992	0.792
280-K	2457-I	KI	0.97	0.772		1525-V	1908-L	VL	0.964	0.181
280-T	2457-V	TV	0.893	0.168		1525-A	1919-V	AV	0.944	0.799
280-K	2504-T	KT	0.713	0.45		1525-V	1919-I	VI	0.711	0.107
280-T	2504-L	TL	0.929	0.174		1525-A	1927-T	AT	0.971	0.792
280-K	2510-L	KL	0.966	0.772		1525-V	1927-N	VN	0.792	0.128
280-T	2510-V	TV	0.8	0.134		1525-A	1944-T	AT	0.954	0.758
280-K	2488-K	KK	0.959	0.779		1525-V	1944-V	VV	0.84	0.141
280-T	2488-R	TR	0.846	0.148		1525-A	1945-Y	AY	0.964	0.799
280-K	2458-M	KM	0.975	0.779		1525-V	1945-C	VC	0.816	0.134
280-T	2458-V	TV	0.868	0.154		1525-A	1949-E	AE	0.987	0.792
280-K	2499-R	KR	0.963	0.779		1525-V	1949-D	VD	0.84	0.141
280-T	2499-K	TK	0.824	0.141		1525-A	1973-T	AT	0.952	0.792
280-K	2558-A	KA	0.97	0.772		1525-V	1973-N	VN	0.792	0.128
280-T	2558-S	TS	0.846	0.148		1525-A	1976-L	AL	0.873	0.644
280-K	2575-P	KP	0.928	0.738		1525-V	1976-Y	VY	0.863	0.148
280-T	2575-S	TS	0.776	0.128		1525-A	1963-Y	AY	0.971	0.792
280-K	2611-A	KA	0.951	0.785		1525-V	1963-F	VF	0.906	0.161
280-T	2611-S	TS	0.792	0.128		1525-A	1986-L	AL	0.983	0.792
280-K	2645-S	KS	0.966	0.765		1525-V	1986-F	VF	0.885	0.154
280-T	2645-A	TA	0.912	0.174		1525-A	1987-T	AT	0.987	0.785
280-K	2654-D	KD	0.936	0.732		1525-V	1987-V	VV	1	0.195
280-T	2654-N	TN	0.767	0.154		1525-A	1989-S	AS	0.966	0.765
280-K	2658-A	KA	0.93	0.718		1525-V	1989-D	VD	0.84	0.141
280-T	2658-S	TS	0.893	0.168		1525-A	2030-R	AR	0.955	0.792
280-K	2661-S	KS	0.97	0.772		1525-V	2030-K	VK	0.816	0.134
280-T	2661-N	TN	0.912	0.174		1525-A	2004-F	AF	0.971	0.792
280-K	2642-T	KT	0.951	0.785		1525-V	2004-Y	VY	0.906	0.161
280-T	2642-A	TA	0.792	0.128		1525-A	2013-S	AS	0.741	0.47
280-K	2686-G	KG	0.97	0.772		1525-V	2013-K	VK	0.84	0.141
280-T	2686-N	TN	0.909	0.168		1525-A	2034-A	AA	0.933	0.705
280-K	2692-V	KV	0.948	0.738		1525-V	2034-P	VP	0.926	0.168
280-T	2692-I	TI	0.847	0.168		1525-A	2033-S	AS	0.992	0.792
280-K	2699-V	KV	0.971	0.785		1525-V	2033-T	VT	0.964	0.181
280-T	2699-F	TF	0.906	0.161		1525-A	2053-Q	AQ	0.967	0.792
280-K	2681-G	KG	0.947	0.779		1525-V	2053-N	VN	0.816	0.134
280-T	2681-N	TN	0.776	0.128		1525-A	2058-T	AT	0.987	0.792
280-K	2683-A	KA	0.904	0.698		1525-V	2058-A	VA	0.964	0.181
280-K	2702-T	KT	0.971	0.779		1525-A	2051-I	AI	0.992	0.792
280-K	2675-H	KH	0.962	0.772		1525-V	2051-V	VV	0.982	0.188
280-K	2710-I	KI	0.934	0.718		1525-A	2067-L	AL	0.948	0.792
280-K	2718-H	KH	0.928	0.732		1525-A	2083-E	AE	0.959	0.779
280-K	2767-V	KV	0.954	0.772		1525-V	2083-D	VD	0.84	0.141
280-T	2683-S	TS	0.733	0.148		1525-V	2067-I	VI	0.766	0.121
280-T	2702-S	TS	0.909	0.168		1525-A	2087-V	AV	0.987	0.785
280-K	2753-N	KN	0.959	0.779		1525-A	2100-S	AS	0.949	0.745
280-K	2731-F	KF	0.959	0.779		1525-V	2100-D	VD	0.711	0.107
280-K	2776-Y	KY	0.967	0.779		1525-A	2104-T	AT	0.979	0.772
280-K	2796-I	KI	0.959	0.779		1525-V	2104-V	VV	1	0.195
280-K	2812-I	KI	0.959	0.779		1525-A	2122-D	AD	0.948	0.792
280-K	2799-R	KR	0.958	0.765		1525-V	2122-N	VN	0.766	0.121
280-K	2817-S	KS	0.947	0.779		1525-A	2117-E	AE	0.987	0.785
280-T	2817-A	TA	0.776	0.128		1525-V	2117-D	VD	1	0.195
280-T	2718-Q	TQ	0.863	0.148		1525-A	2131-N	AN	0.959	0.792
280-T	2675-E	TE	0.846	0.148		1525-A	2139-E	AE	0.95	0.765
280-T	2799-K	TK	0.873	0.161		1525-V	2087-S	VS	0.792	0.128
280-T	2753-S	TS	0.824	0.141		1525-A	2143-V	AV	0.929	0.745
280-T	2731-Y	TY	0.846	0.148		1525-A	2141-V	AV	0.955	0.779
280-T	2776-F	TF	0.889	0.161		1525-V	2131-D	VD	0.84	0.141
280-T	2796-L	TL	0.846	0.148		1525-A	2137-S	AS	0.941	0.745
280-T	2812-V	TV	0.846	0.148		1525-V	2139-D	VD	0.863	0.148
280-T	2710-V	TV	0.83	0.148		1525-A	2145-Q	AQ	0.952	0.725
280-T	2767-I	TI	0.83	0.148		1525-A	2147-L	AL	0.955	0.792
280-K	2827-T	KT	0.975	0.779		1525-V	2143-I	VI	0.737	0.141
280-T	2827-N	TN	0.906	0.161		1525-A	2158-E	AE	0.975	0.799
280-K	2829-F	KF	0.934	0.765		1525-A	2162-I	AI	0.971	0.792
280-T	2829-L	TL	0.723	0.114		1525-V	2137-A	VA	0.746	0.148
280-K	2846-C	KC	0.97	0.772		1525-V	2141-L	VL	0.711	0.107
280-T	2846-F	TF	0.852	0.154		1525-V	2147-V	VV	0.792	0.128
280-K	2848-I	KI	0.743	0.477		1525-V	2145-E	VE	0.84	0.141
280-T	2848-L	TL	0.723	0.114		1525-A	2173-A	AA	0.996	0.799
280-K	2850-M	KM	0.963	0.779		1525-A	2193-S	AS	0.966	0.772
280-T	2850-T	TT	0.824	0.141		1525-V	2193-D	VD	0.816	0.134
280-K	2863-N	KN	0.97	0.772		1525-A	2194-K	AK	0.971	0.792
280-T	2863-S	TS	0.84	0.141		1525-V	2194-T	VT	0.885	0.154
280-K	2857-V	KV	0.833	0.57		1525-A	2199-V	AV	0.959	0.779
280-T	2857-K	TK	0.885	0.154		1525-V	2199-A	VA	0.836	0.154
280-K	2862-T	KT	0.966	0.772		1525-V	2158-D	VD	0.816	0.134
280-T	2862-S	TS	0.784	0.134		1525-V	2162-L	VL	0.906	0.161
280-K	2860-G	KG	0.962	0.765		1525-A	2211-S	AS	0.966	0.752
280-T	2860-D	TD	0.873	0.161		1525-V	2211-T	VT	0.75	0.141
280-K	2861-Y	KY	0.97	0.772		1525-A	2204-G	AG	0.992	0.799
280-T	2861-F	TF	0.912	0.174		1525-V	2204-N	VN	0.926	0.168
280-K	2873-D	KD	0.946	0.765		1525-A	2205-Q	AQ	0.957	0.745
280-T	2873-G	TG	0.723	0.114		1525-V	2205-K	VK	0.885	0.154
280-K	2892-G	KG	0.944	0.785		1525-A	2206-A	AA	0.877	0.644
280-T	2892-D	TD	0.739	0.114		1525-V	2206-V	VV	0.755	0.134
280-K	2932-V	KV	0.963	0.785		1525-A	2215-K	AK	0.967	0.785
280-T	2932-I	TI	0.863	0.148		1525-V	2215-T	VT	0.792	0.128
280-K	2916-I	KI	0.966	0.765		1525-A	2208-V	AV	0.794	0.53
280-T	2916-V	TV	0.897	0.174		1525-V	2208-S	VS	0.792	0.128
280-K	2905-R	KR	0.72	0.456		1525-A	2218-V	AV	0.836	0.597
280-T	2905-T	TT	0.816	0.134		1525-V	2218-L	VL	0.816	0.134
280-K	2921-I	KI	0.97	0.772		1525-A	2219-Q	AQ	0.996	0.799
280-T	2921-V	TV	0.912	0.174		1525-V	2219-N	VN	0.885	0.154
280-K	2965-S	KS	0.947	0.772		1525-A	2222-F	AF	0.971	0.799
280-T	2965-T	TT	0.784	0.134		1525-V	2222-C	VC	0.885	0.154
280-K	2924-I	KI	0.954	0.772		1525-A	2234-F	AF	0.975	0.785
280-T	2924-V	TV	0.846	0.148		1525-V	2234-L	VL	0.893	0.168
280-K	2997-L	KL	0.959	0.779		1525-A	2223-N	AN	0.925	0.705
280-T	2997-V	TV	0.846	0.148		1525-V	2223-T	VT	0.766	0.121
280-K	3005-S	KS	0.967	0.779		1525-A	2229-V	AV	0.975	0.799
280-T	3005-E	TE	0.846	0.148		1525-V	2229-F	VF	0.739	0.114
280-K	3002-I	KI	0.947	0.779		1525-A	2251-L	AL	0.949	0.745
280-T	3002-V	TV	0.792	0.128		1525-V	2251-M	VM	0.945	0.174
280-K	3006-E	KE	0.963	0.779		1525-A	2259-S	AS	0.979	0.799
280-T	3006-S	TS	0.776	0.128		1525-V	2259-T	VT	0.906	0.161
280-K	3057-L	KL	0.963	0.785		1525-A	2266-L	AL	0.992	0.799
280-T	3057-V	TV	0.863	0.148		1525-V	2266-F	VF	0.906	0.161
280-K	3069-H	KH	0.958	0.772		1525-A	2264-A	AA	0.975	0.772
280-T	3069-Y	TY	0.852	0.154		1525-V	2264-G	VG	0.84	0.141
280-K	3083-M	KM	0.962	0.758		1525-A	2271-G	AG	0.707	0.436
280-T	3083-V	TV	0.8	0.134		1525-V	2271-S	VS	0.852	0.154
280-K	3040-A	KA	0.97	0.772		1525-A	2272-I	AI	0.967	0.785
280-T	3040-S	TS	0.912	0.174		1525-V	2272-F	VF	0.816	0.134
280-K	3072-A	KA	0.97	0.772		1525-A	2279-K	AK	0.971	0.799
280-T	3072-S	TS	0.893	0.168		1525-V	2279-N	VN	0.885	0.154
280-K	3068-E	KE	0.975	0.779		1525-V	2173-V	VV	0.711	0.107
280-T	3068-D	TD	0.929	0.174		1525-A	2269-D	AD	0.967	0.785
280-K	3086-I	KI	0.97	0.772		1525-A	2275-V	AV	0.955	0.785
280-T	3086-L	TL	0.868	0.154		1525-V	2269-E	VE	0.873	0.161
280-K	3087-A	KA	0.962	0.758		1525-A	2287-A	AA	0.867	0.611
280-T	3087-T	TT	0.863	0.148		1525-V	2287-I	VI	0.792	0.128
280-K	3089-I	KI	0.943	0.779		1525-A	2303-V	AV	0.996	0.799
280-T	3089-M	TM	0.75	0.121		1525-A	2284-F	AF	0.987	0.792
280-K	3094-V	KV	0.947	0.772		1525-A	2290-L	AL	0.964	0.799
280-T	3094-I	TI	0.776	0.128		1525-A	2295-I	AI	0.975	0.772
280-K	3097-V	KV	0.959	0.785		1525-V	2275-L	VL	0.824	0.141
280-T	3097-I	TI	0.792	0.128		1525-A	2288-M	AM	0.992	0.792
280-K	3102-V	KV	0.962	0.765		1525-V	2303-S	VS	0.816	0.134
280-T	3102-I	TI	0.893	0.168		1525-V	2284-I	VI	0.816	0.134
280-K	3112-I	KI	0.959	0.779		1525-V	2290-F	VF	0.84	0.141
280-T	3112-V	TV	0.846	0.148		1525-A	2311-L	AL	0.945	0.752
280-K	3106-V	KV	0.929	0.752		1525-A	2323-V	AV	0.958	0.772
280-T	3106-I	TI	0.792	0.128		1525-V	2323-Y	VY	0.885	0.154
280-K	3134-N	KN	0.959	0.779		1525-A	2326-L	AL	0.794	0.53
280-K	3125-K	KK	0.959	0.779		1525-V	2326-G	VG	0.982	0.188
280-K	3139-A	KA	0.963	0.785		1525-V	2288-I	VI	0.792	0.128
280-K	3141-A	KA	0.951	0.785		1525-V	2295-V	VV	0.926	0.168
280-K	3150-I	KI	0.962	0.772		1525-A	2331-S	AS	0.971	0.792
280-K	3154-A	KA	0.94	0.738		1525-V	2331-T	VT	0.906	0.161
280-T	3134-S	TS	0.846	0.148		1525-A	2336-M	AM	0.992	0.792
280-K	3156-A	KA	0.963	0.785		1525-V	2336-A	VA	0.711	0.107
280-T	3125-R	TR	0.846	0.148		1525-A	2366-V	AV	0.944	0.799
280-K	3119-A	KA	0.966	0.772		1525-V	2366-I	VI	0.711	0.107
280-K	3175-F	KF	0.959	0.779		1525-A	2371-Y	AY	0.975	0.799
280-T	3139-F	TF	0.792	0.128		1525-V	2371-F	VF	0.906	0.161
280-K	3189-A	KA	0.958	0.772		1525-A	2373-L	AL	0.975	0.799
280-K	3188-F	KF	0.963	0.779		1525-V	2373-W	VW	0.906	0.161
280-K	3192-S	KS	0.959	0.779		1525-A	2338-F	AF	0.992	0.792
280-K	3194-I	KI	0.963	0.785		1525-V	2338-Y	VY	1	0.195
280-K	3201-A	KA	0.939	0.718		1525-A	2340-E	AE	0.884	0.638
280-T	3119-L	TL	0.846	0.148		1525-V	2340-T	VT	0.84	0.141
280-T	3189-V	TV	0.868	0.154		1525-A	2378-L	AL	0.975	0.792
280-T	3154-T	TT	0.828	0.161		1525-V	2378-F	VF	0.824	0.141
280-T	3141-T	TT	0.792	0.128		1525-A	2343-F	AF	0.992	0.785
280-T	3150-V	TV	0.852	0.154		1525-V	2343-I	VI	0.906	0.161
280-T	3192-T	TT	0.846	0.148		1525-A	2381-A	AA	0.987	0.785
280-T	3188-M	TM	0.776	0.128		1525-V	2381-V	VV	0.846	0.148
280-T	3156-V	TV	0.792	0.128		1525-V	2311-M	VM	0.885	0.154
280-T	3194-L	TL	0.863	0.148		1525-A	2401-S	AS	0.996	0.799
280-T	3175-L	TL	0.846	0.148		1525-V	2401-A	VA	0.84	0.141
280-K	3202-I	KI	0.966	0.772		1525-A	2397-L	AL	0.992	0.799
280-T	3202-V	TV	0.792	0.128		1525-V	2397-V	VV	0.945	0.174
280-K	3205-F	KF	0.975	0.779		1525-A	2389-M	AM	0.992	0.799
280-T	3205-I	TI	0.824	0.141		1525-V	2389-I	VI	0.964	0.181
280-K	3209-L	KL	0.958	0.772		1525-A	2393-K	AK	0.971	0.799
280-T	3209-T	TT	0.84	0.141		1525-V	2393-R	VR	0.885	0.154
280-T	3201-I	TI	0.776	0.128		1525-A	2406-V	AV	0.93	0.718
280-K	3213-H	KH	0.959	0.779		1525-V	2406-L	VL	0.945	0.174
280-T	3213-Y	TY	0.846	0.148		1525-A	2427-S	AS	0.996	0.799
280-K	3225-M	KM	0.906	0.678		1525-V	2427-N	VN	1	0.195
280-T	3225-V	TV	0.743	0.174		1525-A	2413-S	AS	0.996	0.799
280-K	3222-K	KK	0.908	0.698		1525-V	2413-V	VV	0.863	0.148
280-T	3222-R	TR	0.708	0.154		1525-A	2458-M	AM	0.992	0.799
280-K	3357-T	KT	0.97	0.772		1525-V	2458-V	VV	0.926	0.168
280-T	3357-V	TV	0.816	0.134		1525-A	2428-I	AI	0.996	0.799
280-K	3387-S	KS	0.97	0.772		1525-V	2428-L	VL	0.885	0.154
280-T	3387-N	TN	0.912	0.174		1525-A	2434-V	AV	0.975	0.772
280-K	3280-L	KL	0.967	0.779		1525-V	2434-I	VI	0.9	0.181
280-T	3280-M	TM	0.889	0.161		1525-A	2457-I	AI	0.996	0.799
280-K	3255-E	KE	0.944	0.785		1525-V	2457-V	VV	0.982	0.188
280-T	3255-D	TD	0.739	0.114		1525-A	2488-K	AK	0.967	0.792
280-K	3230-T	KT	0.959	0.779		1525-V	2488-R	VR	0.868	0.154
280-T	3230-S	TS	0.846	0.148		1525-A	2499-R	AR	0.979	0.799
280-K	3305-A	KA	0.933	0.698		1525-V	2499-K	VK	0.885	0.154
280-T	3305-S	TS	0.743	0.174		1525-A	2510-L	AL	0.983	0.792
280-K	3410-R	KR	0.95	0.772		1525-V	2510-V	VV	0.863	0.148
280-T	3410-K	TK	0.808	0.141		1525-A	2504-T	AT	0.747	0.477
280-K	3408-L	KL	0.963	0.779		1525-V	2504-L	VL	0.982	0.188
280-T	3408-V	TV	0.863	0.148		1525-A	2558-A	AA	0.996	0.799
280-K	3416-S	KS	0.958	0.772		1525-V	2558-S	VS	0.906	0.161
280-T	3416-A	TA	0.852	0.154		1525-A	2575-P	AP	0.937	0.752
280-K	3256-T	KT	0.947	0.779		1525-V	2575-S	VS	0.8	0.134
280-T	3256-V	TV	0.723	0.114		1525-A	2611-A	AA	0.96	0.799
280-K	3456-H	KH	0.806	0.57		1525-V	2611-S	VS	0.816	0.134
280-T	3456-F	TF	0.776	0.128		1525-A	2642-T	AT	0.96	0.799
280-K	3524-L	KL	0.959	0.779		1525-V	2642-A	VA	0.816	0.134
280-T	3524-V	TV	0.723	0.114		1525-A	2645-S	AS	0.992	0.792
280-K	3607-T	KT	0.963	0.779		1525-V	2645-A	VA	1	0.195
280-T	3607-A	TA	0.863	0.148		1525-A	2654-D	AD	0.953	0.752
280-K	3589-A	KA	0.943	0.772		1525-V	2654-N	VN	0.82	0.168
280-T	3589-S	TS	0.792	0.128		1525-A	2661-S	AS	0.996	0.799
280-K	3629-G	KG	0.947	0.779		1525-V	2661-N	VN	1	0.195
280-T	3629-S	TS	0.776	0.128		1525-A	2658-A	AA	0.94	0.732
280-K	3630-K	KK	0.923	0.725		1525-V	2658-S	VS	0.912	0.174
280-T	3630-A	TA	0.846	0.148		1525-A	2669-A	AA	0.887	0.685
280-K	3634-I	KI	0.97	0.772		1525-A	2675-H	AH	0.988	0.799
280-T	3634-T	TT	0.846	0.148		1525-A	2676-S	AS	0.95	0.772
280-K	3652-I	KI	0.959	0.785		1525-A	2683-A	AA	0.922	0.718
280-T	3652-V	TV	0.792	0.128		1525-A	2681-G	AG	0.964	0.799
280-K	3642-M	KM	0.952	0.738		1525-A	2686-G	AG	0.996	0.799
280-T	3642-L	TL	0.852	0.174		1525-A	2699-V	AV	0.979	0.799
280-K	3633-K	KK	0.958	0.772		1525-V	2669-T	VT	0.712	0.141
280-T	3633-R	TR	0.852	0.154		1525-A	2702-T	AT	0.988	0.799
280-K	3678-M	KM	0.966	0.765		1525-V	2675-E	VE	0.906	0.161
280-T	3678-I	TI	0.776	0.128		1525-A	2710-I	AI	0.961	0.745
280-K	3686-L	KL	0.967	0.785		1525-A	2692-V	AV	0.966	0.758
280-T	3686-M	TM	0.816	0.134		1525-A	2718-H	AH	0.937	0.745
280-K	3681-A	KA	0.947	0.779		1525-A	2731-F	AF	0.975	0.799
280-T	3681-S	TS	0.776	0.128		1525-V	2731-Y	VY	0.906	0.161
280-K	3680-I	KI	0.728	0.477		1525-A	2753-N	AN	0.975	0.799
280-T	3680-M	TM	0.83	0.148		1525-V	2753-S	VS	0.885	0.154
280-K	3687-L	KL	0.958	0.772		1525-V	2699-F	VF	0.926	0.168
280-T	3687-F	TF	0.852	0.154		1525-V	2710-V	VV	0.926	0.168
280-K	3727-E	KE	0.955	0.779		1525-V	2692-I	VI	0.9	0.181
280-T	3727-D	TD	0.824	0.141		1525-V	2676-A	VA	0.739	0.114
280-K	3728-L	KL	0.954	0.772		1525-V	2681-N	VN	0.84	0.141
280-T	3728-M	TM	0.708	0.114		1525-V	2718-Q	VQ	0.885	0.154
280-K	3683-C	KC	0.963	0.779		1525-V	2686-N	VN	0.964	0.181
280-T	3683-F	TF	0.776	0.128		1525-V	2683-S	VS	0.787	0.161
280-K	3729-A	KA	0.958	0.772		1525-V	2702-S	VS	0.964	0.181
280-T	3729-V	TV	0.784	0.134		1525-A	2767-V	AV	0.963	0.785
280-K	3737-R	KR	0.963	0.779		1525-A	2825-S	AS	0.992	0.799
280-T	3737-K	TK	0.868	0.154		1525-V	2825-N	VN	0.766	0.121
280-K	3763-A	KA	0.959	0.779		1525-A	2776-Y	AY	0.983	0.799
280-K	3774-I	KI	0.959	0.779		1525-V	2776-F	VF	0.945	0.174
280-T	3774-L	TL	0.776	0.128		1525-A	2796-I	AI	0.975	0.799
280-T	3763-G	TG	0.824	0.141		1525-V	2796-L	VL	0.906	0.161
280-K	3816-A	KA	0.959	0.779		1525-A	2799-R	AR	0.983	0.792
280-K	3820-V	KV	0.957	0.752		1525-V	2799-K	VK	0.964	0.181
280-K	3796-V	KV	0.95	0.765		1525-A	2817-S	AS	0.964	0.799
280-T	3816-G	TG	0.846	0.148		1525-V	2817-A	VA	0.84	0.141
280-K	3810-I	KI	0.955	0.785		1525-A	2812-I	AI	0.975	0.799
280-K	3827-L	KL	0.945	0.745		1525-V	2812-V	VV	0.906	0.161
280-T	3820-M	TM	0.868	0.154		1525-A	2827-T	AT	0.992	0.799
280-K	3825-Y	KY	0.958	0.772		1525-V	2827-N	VN	0.926	0.168
280-K	3828-L	KL	0.939	0.779		1525-A	2829-F	AF	0.951	0.785
280-K	3848-C	KC	0.958	0.772		1525-V	2829-L	VL	0.792	0.128
280-T	3796-I	TI	0.815	0.148		1525-V	2767-I	VI	0.852	0.154
280-K	3850-C	KC	0.959	0.779		1525-A	2840-V	AV	0.955	0.792
280-K	3892-S	KS	0.95	0.772		1525-V	2840-L	VL	0.711	0.107
280-T	3825-C	TC	0.852	0.154		1525-A	2848-I	AI	0.756	0.49
280-T	3810-V	TV	0.816	0.134		1525-V	2848-L	VL	0.792	0.128
280-T	3850-T	TT	0.846	0.148		1525-A	2857-V	AV	0.835	0.577
280-T	3828-F	TF	0.723	0.114		1525-V	2857-K	VK	0.906	0.161
280-T	3848-F	TF	0.852	0.154		1525-A	2846-C	AC	0.996	0.799
280-T	3827-I	TI	0.873	0.161		1525-V	2846-F	VF	0.945	0.174
280-K	4137-G	KG	0.947	0.772		1525-A	2842-A	AA	0.924	0.691
280-T	4137-N	TN	0.776	0.128		1525-V	2842-V	VV	0.739	0.114
280-K	4233-N	KN	0.943	0.779		1525-A	2850-M	AM	0.979	0.799
280-T	4233-T	TT	0.75	0.121		1525-V	2850-T	VT	0.885	0.154
280-T	3892-N	TN	0.784	0.134		1525-A	2861-Y	AY	0.996	0.799
280-K	4450-M	KM	0.944	0.785		1525-V	2861-F	VF	1	0.195
280-T	4450-L	TL	0.739	0.114		1525-A	2862-T	AT	0.992	0.799
280-K	5098-N	KN	0.947	0.779		1525-V	2862-S	VS	0.885	0.154
280-T	5098-S	TS	0.711	0.107		1525-A	2863-N	AN	0.996	0.799
280-K	6084-D	KD	0.94	0.785		1525-V	2863-S	VS	0.863	0.148
280-T	6084-E	TE	0.711	0.107		1525-A	2860-G	AG	0.987	0.792
280-K	6119-T	KT	0.94	0.785		1525-V	2860-D	VD	0.964	0.181
280-T	6119-S	TS	0.711	0.107		1525-A	2873-D	AD	0.971	0.792
280-K	6213-N	KN	0.947	0.779		1525-V	2873-G	VG	0.792	0.128
280-T	6213-H	TH	0.776	0.128		1525-A	2905-R	AR	0.723	0.463
280-K	6422-T	KT	0.911	0.725		1525-V	2905-T	VT	0.84	0.141
280-T	6422-V	TV	0.75	0.121		1525-A	2872-Q	AQ	0.988	0.799
280-K	6519-Y	KY	0.94	0.785		1525-V	2872-D	VD	0.711	0.107
280-T	6519-F	TF	0.711	0.107		1525-A	2916-I	AI	0.992	0.792
280-K	6542-A	KA	0.942	0.765		1525-V	2916-V	VV	0.983	0.195
280-T	6542-T	TT	0.8	0.134		1525-A	2909-S	AS	0.875	0.658
280-K	6554-I	KI	0.94	0.785		1525-V	2909-A	VA	0.711	0.107
280-T	6554-L	TL	0.711	0.107		1525-A	2892-G	AG	0.952	0.799
280-K	6674-V	KV	0.943	0.772		1525-V	2892-D	VD	0.766	0.121
280-T	6674-L	TL	0.776	0.128		1525-A	2921-I	AI	0.996	0.799
280-K	6697-I	KI	0.934	0.758		1525-V	2921-V	VV	1	0.195
280-T	6697-V	TV	0.735	0.121		1525-A	2924-I	AI	0.971	0.792
280-K	6735-Q	KQ	0.971	0.785		1525-V	2924-V	VV	0.868	0.154
280-T	6735-E	TE	0.8	0.134		1525-A	2932-V	AV	0.971	0.799
280-K	6763-M	KM	0.967	0.779		1525-V	2932-I	VI	0.885	0.154
280-T	6763-L	TL	0.889	0.161		1525-A	2997-L	AL	0.975	0.799
280-K	6837-A	KA	0.942	0.765		1525-V	2997-V	VV	0.906	0.161
280-T	6837-T	TT	0.735	0.121		1525-A	2935-A	AA	0.922	0.711
280-K	6859-A	KA	0.951	0.785		1525-V	2935-T	VT	0.746	0.168
280-T	6859-S	TS	0.792	0.128		1525-A	3005-S	AS	0.983	0.799
280-K	6893-V	KV	0.963	0.785		1525-V	3005-E	VE	0.906	0.161
280-T	6893-T	TT	0.84	0.141		1525-A	2965-S	AS	0.971	0.799
280-K	6894-I	KI	0.958	0.772		1525-V	2965-T	VT	0.885	0.154
280-T	6894-L	TL	0.852	0.154		1525-A	3002-I	AI	0.964	0.799
280-K	6996-H	KH	0.943	0.779		1525-V	3002-V	VV	0.816	0.134
280-T	6996-N	TN	0.739	0.114		1525-A	3006-E	AE	0.979	0.799
280-K	7011-L	KL	0.959	0.779		1525-V	3006-S	VS	0.84	0.141
280-T	7011-I	TI	0.846	0.148		1525-A	3040-A	AA	0.996	0.799
280-K	7016-K	KK	0.967	0.785		1525-V	3040-S	VS	1	0.195
280-T	7016-Q	TQ	0.863	0.148		1525-A	3068-E	AE	0.992	0.799
280-K	7027-V	KV	0.945	0.745		1525-V	3068-D	VD	0.982	0.188
280-T	7027-I	TI	0.814	0.161		1525-A	3069-H	AH	0.983	0.799
280-K	7046-S	KS	0.954	0.772		1525-V	3069-Y	VY	0.945	0.174
280-T	7046-A	TA	0.83	0.148		1525-A	3072-A	AA	0.996	0.799
280-K	7067-V	KV	0.752	0.51		1525-V	3072-S	VS	0.982	0.188
280-T	7067-C	TC	0.863	0.148		1525-A	3083-M	AM	0.987	0.785
280-K	7081-T	KT	0.941	0.752		1525-V	3083-V	VV	0.863	0.148
280-T	7081-V	TV	0.846	0.148		1525-A	3086-I	AI	0.996	0.799
280-K	7123-N	KN	0.963	0.779		1525-V	3086-L	VL	0.926	0.168
280-T	7123-G	TG	0.792	0.128		1525-A	3087-A	AA	0.987	0.785
280-K	7130-Y	KY	0.963	0.785		1525-V	3087-T	VT	0.885	0.154
280-T	7130-L	TL	0.863	0.148		1525-A	3097-V	AV	0.967	0.799
280-K	7074-K	KK	0.959	0.779		1525-V	3097-I	VI	0.816	0.134
280-T	7074-R	TR	0.792	0.128		1525-A	3089-I	AI	0.96	0.799
280-K	7134-E	KE	0.959	0.779		1525-V	3089-M	VM	0.816	0.134
280-T	7134-S	TS	0.863	0.148		1525-A	3057-L	AL	0.971	0.799
280-K	7177-A	KA	0.736	0.497		1525-V	3057-V	VV	0.885	0.154
280-T	7177-V	TV	0.739	0.114		1525-A	3094-V	AV	0.971	0.799
280-K	7179-E	KE	0.802	0.557		1525-V	3094-I	VI	0.84	0.141
280-T	7179-S	TS	0.723	0.114		1525-A	3106-V	AV	0.938	0.765
280-K	7180-G	KG	0.734	0.49		1525-V	3106-I	VI	0.816	0.134
280-T	7180-Q	TQ	0.739	0.114		1525-A	3112-I	AI	0.975	0.799
280-K	7182-G	KG	0.731	0.483		1525-A	3102-V	AV	0.987	0.792
280-T	7182-V	TV	0.75	0.121		1525-V	3102-I	VI	0.982	0.188
280-K	7185-S	KS	0.754	0.503		1525-A	3134-N	AN	0.975	0.799
280-T	7185-T	TT	0.717	0.128		1525-A	3125-K	AK	0.975	0.799
280-K	7196-S	KS	0.864	0.638		1525-A	3119-A	AA	0.992	0.799
280-T	7196-N	TN	0.792	0.128		1525-V	3112-V	VV	0.906	0.161
280-K	7266-V	KV	0.947	0.779		1525-A	3141-A	AA	0.96	0.799
280-T	7266-I	TI	0.723	0.114		1525-A	3139-A	AA	0.971	0.799
280-K	7274-S	KS	0.913	0.705		1525-A	3154-A	AA	0.966	0.765
280-T	7274-T	TT	0.719	0.154		1525-V	3134-S	VS	0.906	0.161
280-K	7283-A	KA	0.781	0.564		1525-V	3125-R	VR	0.906	0.161
280-T	7283-L	TL	0.739	0.114		1525-A	3167-F	AF	0.975	0.799
280-K	7289-S	KS	0.92	0.698		1525-V	3119-L	VL	0.906	0.161
280-T	7289-A	TA	0.766	0.121		1525-A	3156-A	AA	0.971	0.799
280-K	7301-L	KL	0.876	0.638		1525-A	3175-F	AF	0.975	0.799
280-T	7301-F	TF	0.746	0.168		1525-A	3150-I	AI	0.979	0.792
280-K	7304-E	KE	0.713	0.45		1525-A	3188-F	AF	0.979	0.799
280-T	7304-D	TD	0.786	0.148		1525-A	3185-L	AL	0.979	0.799
280-K	7316-Q	KQ	0.886	0.651		1525-V	3141-T	VT	0.816	0.134
280-T	7316-N	TN	0.723	0.114		1525-V	3154-T	VT	0.915	0.181
280-K	7310-S	KS	0.888	0.664		1525-V	3139-F	VF	0.816	0.134
280-T	7310-Y	TY	0.739	0.114		1525-A	3189-A	AA	0.975	0.792
280-K	7314-G	KG	0.808	0.577		1525-A	3192-S	AS	0.975	0.799
280-T	7314-H	TH	0.739	0.114		1525-A	3194-I	AI	0.971	0.799
280-K	7325-W	KW	0.944	0.785		1525-A	3201-A	AA	0.965	0.745
280-T	7325-E	TE	0.739	0.114		1525-V	3185-I	VI	0.739	0.114
280-K	7326-W	KW	0.944	0.785		1525-V	3192-T	VT	0.906	0.161
280-T	7326-F	TF	0.739	0.114		1525-V	3156-V	VV	0.816	0.134
280-K	7330-Q	KQ	0.736	0.477		1525-V	3175-L	VL	0.906	0.161
280-T	7330-S	TS	0.708	0.114		1525-V	3194-L	VL	0.885	0.154
280-K	7374-L	KL	0.934	0.758		1525-V	3150-V	VV	0.945	0.174
280-T	7374-F	TF	0.731	0.128		1525-V	3189-V	VV	0.926	0.168
280-K	7423-S	KS	0.777	0.537		1525-V	3188-M	VM	0.84	0.141
280-T	7423-R	TR	0.776	0.128		1525-V	3201-I	VI	0.84	0.141
280-K	7422-F	KF	0.895	0.685		1525-V	3167-I	VI	0.711	0.107
280-T	7422-H	TH	0.766	0.121		1525-A	3202-I	AI	0.992	0.799
280-K	7434-N	KN	0.728	0.477		1525-V	3202-V	VV	0.816	0.134
280-T	7434-G	TG	0.739	0.114		1525-A	3205-F	AF	0.992	0.799
280-K	7436-L	KL	0.717	0.45		1525-V	3205-I	VI	0.885	0.154
280-T	7436-T	TT	0.739	0.114		1525-A	3230-T	AT	0.975	0.799
280-K	7428-W	KW	0.951	0.785		1525-V	3230-S	VS	0.906	0.161
280-T	7428-P	TP	0.766	0.121		1525-A	3209-L	AL	0.983	0.799
280-K	7475-A	KA	0.901	0.671		1525-V	3209-T	VT	0.863	0.148
280-T	7475-S	TS	0.722	0.174		1525-A	3255-E	AE	0.952	0.799
280-K	7503-E	KE	0.861	0.644		1525-V	3255-D	VD	0.766	0.121
280-T	7503-S	TS	0.816	0.134		1525-A	3222-K	AK	0.926	0.718
280-K	7769-S	KS	0.918	0.718		1525-V	3222-R	VR	0.758	0.168
280-T	7769-T	TT	0.721	0.148		1525-A	3213-H	AH	0.975	0.799
280-K	7911-M	KM	0.947	0.779		1525-V	3213-Y	VY	0.906	0.161
280-T	7911-L	TL	0.75	0.121		1525-A	3256-T	AT	0.964	0.799
280-K	7972-M	KM	0.953	0.745		1525-V	3256-V	VV	0.792	0.128
280-T	7972-I	TI	0.793	0.154		1525-A	3280-L	AL	0.983	0.799
280-K	7997-T	KT	0.97	0.772		1525-V	3280-M	VM	0.945	0.174
280-T	7997-S	TS	0.912	0.174		1525-A	3225-M	AM	0.933	0.705
280-K	8018-M	KM	0.947	0.779		1525-A	3305-A	AA	0.924	0.698
280-T	8018-I	TI	0.792	0.128		1525-A	3408-L	AL	0.979	0.799
280-K	8059-A	KA	0.944	0.785		1525-V	3408-V	VV	0.885	0.154
280-T	8059-S	TS	0.739	0.114		1525-V	3225-V	VV	0.817	0.195
280-K	8285-S	KS	0.966	0.765		1525-A	3357-T	AT	0.996	0.799
280-T	8285-H	TH	0.852	0.154		1525-A	3410-R	AR	0.975	0.799
280-K	8272-Y	KY	0.95	0.772		1525-A	3416-S	AS	0.983	0.799
280-T	8272-H	TH	0.769	0.134		1525-A	3387-S	AS	0.996	0.799
280-K	8295-S	KS	0.962	0.772		1525-V	3387-N	VN	1	0.195
280-T	8295-E	TE	0.776	0.128		1525-V	3305-S	VS	0.761	0.181
280-K	8317-I	KI	0.95	0.772		1525-V	3357-V	VV	0.84	0.141
280-T	8317-V	TV	0.824	0.141		1525-A	3456-H	AH	0.836	0.597
280-K	8417-L	KL	0.943	0.772		1525-V	3416-A	VA	0.945	0.174
280-T	8417-M	TM	0.76	0.128		1525-V	3410-K	VK	0.906	0.161
280-K	8431-A	KA	0.879	0.631		1525-A	3524-L	AL	0.975	0.799
280-T	8431-C	TC	0.776	0.128		1525-A	3633-K	AK	0.975	0.792
280-K	8470-I	KI	0.959	0.779		1525-V	3633-R	VR	0.909	0.168
280-T	8470-V	TV	0.846	0.148		1525-A	3634-I	AI	0.996	0.799
280-K	8481-S	KS	0.929	0.698		1525-V	3634-T	VT	0.906	0.161
280-T	8481-T	TT	0.792	0.128		1525-A	3635-V	AV	0.951	0.785
280-K	8479-N	KN	0.943	0.772		1525-V	3635-I	VI	0.739	0.114
280-T	8479-D	TD	0.75	0.121		1525-A	3589-A	AA	0.951	0.785
280-K	8484-S	KS	0.919	0.725		1525-V	3589-S	VS	0.816	0.134
280-T	8484-D	TD	0.75	0.121		1525-A	3642-M	AM	0.961	0.752
280-K	8483-A	KA	0.962	0.772		1525-V	3642-L	VL	0.903	0.188
280-T	8483-S	TS	0.792	0.128		1525-A	3607-T	AT	0.979	0.799
280-K	8485-T	KT	0.97	0.772		1525-V	3607-A	VA	0.885	0.154
280-T	8485-S	TS	0.926	0.168		1525-A	3652-I	AI	0.967	0.799
280-K	8487-H	KH	0.928	0.738		1525-V	3652-V	VV	0.816	0.134
280-T	8487-R	TR	0.704	0.128		1525-A	3608-I	AI	0.948	0.799
280-K	8486-V	KV	0.93	0.758		1525-V	3608-L	VL	0.711	0.107
280-T	8486-I	TI	0.809	0.128		1525-V	3456-F	VF	0.84	0.141
280-K	8494-L	KL	0.943	0.772		1525-V	3524-V	VV	0.792	0.128
280-T	8494-I	TI	0.776	0.128		1525-A	3629-G	AG	0.964	0.799
280-K	8524-A	KA	0.94	0.732		1525-V	3629-S	VS	0.84	0.141
280-T	8524-T	TT	0.75	0.121		1525-A	3630-K	AK	0.941	0.745
280-K	8526-H	KH	0.808	0.55		1525-V	3630-A	VA	0.906	0.161
280-T	8526-K	TK	0.745	0.128		1525-A	3631-F	AF	0.964	0.799
280-K	8538-Q	KQ	0.963	0.785		1525-V	3631-V	VV	0.711	0.107
280-T	8538-H	TH	0.792	0.128		1525-A	3675-L	AL	0.928	0.738
280-K	8534-Y	KY	0.946	0.758		1525-V	3675-M	VM	0.739	0.114
280-T	8534-S	TS	0.792	0.128		1525-A	3678-M	AM	0.992	0.792
280-K	8550-I	KI	0.958	0.765		1525-V	3678-I	VI	0.84	0.141
280-T	8550-V	TV	0.857	0.161		1525-A	3680-I	AI	0.761	0.503
280-K	8561-M	KM	0.92	0.691		1525-V	3680-M	VM	0.926	0.168
280-T	8561-L	TL	0.912	0.174		1525-A	3681-A	AA	0.964	0.799
280-K	8607-V	KV	0.947	0.779		1525-V	3681-S	VS	0.84	0.141
280-T	8607-L	TL	0.776	0.128		1525-A	3687-L	AL	0.975	0.792
280-K	8626-T	KT	0.947	0.779		1525-V	3687-F	VF	0.909	0.168
280-T	8626-S	TS	0.776	0.128		1525-A	3686-L	AL	0.975	0.799
280-K	8625-D	KD	0.975	0.772		1525-V	3686-M	VM	0.84	0.141
280-T	8625-S	TS	0.776	0.128		1525-A	3727-E	AE	0.971	0.799
280-K	8639-K	KK	0.924	0.691		1525-V	3727-D	VD	0.885	0.154
280-T	8639-I	TI	0.852	0.154		1525-A	3683-C	AC	0.979	0.799
280-K	8654-H	KH	0.97	0.772		1525-A	3728-L	AL	0.979	0.799
280-T	8654-E	TE	0.852	0.154		1525-V	3728-M	VM	0.816	0.134
280-K	8660-Y	KY	0.947	0.779		1525-A	3729-A	AA	0.975	0.792
280-T	8660-C	TC	0.776	0.128		1525-V	3729-V	VV	0.846	0.148
280-K	8650-S	KS	0.97	0.772		1525-A	3737-R	AR	0.979	0.799
280-T	8650-T	TT	0.776	0.128		1525-V	3737-K	VK	0.926	0.168
280-K	8652-D	KD	0.896	0.664		1525-A	3763-A	AA	0.975	0.799
280-T	8652-K	TK	0.83	0.148		1525-V	3763-G	VG	0.885	0.154
280-K	8669-E	KE	0.947	0.779		1525-A	3774-I	AI	0.975	0.799
280-T	8669-S	TS	0.776	0.128		1525-V	3774-L	VL	0.84	0.141
280-K	8687-N	KN	0.95	0.765		1525-V	3683-F	VF	0.84	0.141
280-T	8687-H	TH	0.824	0.141		1525-A	3796-V	AV	0.967	0.785
280-K	8675-E	KE	0.934	0.758		1525-V	3796-I	VI	0.873	0.161
280-T	8675-Y	TY	0.776	0.128		1525-A	3825-Y	AY	0.983	0.799
280-K	8696-L	KL	0.966	0.758		1525-V	3825-C	VC	0.945	0.174
280-T	8696-I	TI	0.824	0.141		1525-A	3827-L	AL	0.97	0.772
280-K	8698-W	KW	0.943	0.779		1525-V	3827-I	VI	0.964	0.181
280-T	8698-D	TD	0.75	0.121		1525-A	3810-I	AI	0.964	0.799
280-K	8700-K	KK	0.966	0.765		1525-V	3810-V	VV	0.84	0.141
280-T	8700-E	TE	0.766	0.121		1525-A	3816-A	AA	0.975	0.799
280-K	8791-T	KT	0.95	0.772		1525-A	3848-C	AC	0.983	0.799
280-T	8791-S	TS	0.808	0.141		1525-A	3820-V	AV	0.983	0.779
280-K	8792-V	KV	0.937	0.745		1525-A	3850-C	AC	0.975	0.799
280-T	8792-F	TF	0.808	0.141		1525-A	3892-S	AS	0.975	0.799
280-K	8805-E	KE	0.92	0.698		1525-A	3828-L	AL	0.956	0.799
280-T	8805-R	TR	0.776	0.128		1525-V	3816-G	VG	0.906	0.161
280-K	8806-G	KG	0.923	0.725		1525-V	3848-F	VF	0.945	0.174
280-T	8806-W	TW	0.776	0.128		1525-V	3820-M	VM	0.926	0.168
280-K	8814-A	KA	0.927	0.772		1525-V	3850-T	VT	0.906	0.161
280-T	8814-S	TS	0.711	0.107		1525-V	3892-N	VN	0.885	0.154
280-K	8843-A	KA	0.947	0.779		1525-V	3828-F	VF	0.792	0.128
280-T	8843-T	TT	0.792	0.128		1525-A	4137-G	AG	0.963	0.792
280-K	8900-I	KI	0.959	0.779		1525-V	4137-N	VN	0.84	0.141
280-T	8900-L	TL	0.846	0.148		1525-A	4233-N	AN	0.96	0.799
280-K	8865-V	KV	0.967	0.785		1525-V	4233-T	VT	0.816	0.134
280-T	8865-I	TI	0.885	0.154		1525-A	4335-P	AP	0.944	0.799
280-K	8889-V	KV	0.954	0.772		1525-V	4335-A	VA	0.711	0.107
280-T	8889-I	TI	0.846	0.148		1525-A	4456-S	AS	0.948	0.792
280-K	8947-M	KM	0.932	0.732		1525-V	4456-Q	VQ	0.711	0.107
280-T	8947-L	TL	0.767	0.154		1525-A	4450-M	AM	0.952	0.799
280-K	8846-M	KM	0.975	0.779		1525-V	4450-L	VL	0.766	0.121
280-T	8846-C	TC	0.792	0.128		1525-A	4457-T	AT	0.794	0.57
280-K	8853-S	KS	0.951	0.785		1525-V	4457-S	VS	0.739	0.114
280-T	8853-A	TA	0.792	0.128		1525-A	4513-E	AE	0.897	0.705
280-K	8958-I	KI	0.951	0.785		1525-V	4513-D	VD	0.702	0.134
280-T	8958-L	TL	0.792	0.128		1525-A	4528-M	AM	0.959	0.792
280-K	8938-R	KR	0.955	0.785		1525-V	4528-F	VF	0.739	0.114
280-T	8938-H	TH	0.816	0.134		1525-A	4680-C	AC	0.96	0.799
280-K	8964-M	KM	0.951	0.785		1525-V	4680-S	VS	0.711	0.107
280-T	8964-I	TI	0.792	0.128		1525-A	4674-V	AV	0.952	0.799
280-K	9002-T	KT	0.897	0.705		1525-V	4674-I	VI	0.766	0.121
280-T	9002-G	TG	0.792	0.128		1525-A	4750-I	AI	0.947	0.779
280-K	8968-S	KS	0.963	0.785		1525-V	4750-V	VV	0.723	0.114
280-T	8968-H	TH	0.792	0.128		1525-A	5094-S	AS	0.905	0.738
280-K	9010-N	KN	0.958	0.772		1525-V	5094-T	VT	0.711	0.107
280-T	9010-S	TS	0.792	0.128		1525-A	5098-N	AN	0.964	0.799
280-K	9001-G	KG	0.951	0.779		1525-V	5098-S	VS	0.739	0.114
280-T	9001-A	TA	0.739	0.114		1525-A	5217-Y	AY	0.944	0.799
280-K	9025-G	KG	0.954	0.772		1525-V	5217-F	VF	0.711	0.107
280-T	9025-S	TS	0.723	0.114		1525-A	5194-D	AD	0.896	0.691
280-K	9027-N	KN	0.954	0.772		1525-V	5194-N	VN	0.708	0.114
280-T	9027-S	TS	0.792	0.128		1525-A	5220-N	AN	0.948	0.799
280-K	9067-G	KG	0.958	0.765		1525-V	5220-T	VT	0.711	0.107
280-T	9067-E	TE	0.776	0.128		1525-A	5223-A	AA	0.948	0.799
280-K	9099-E	KE	0.92	0.698		1525-V	5223-S	VS	0.739	0.114
280-T	9099-D	TD	0.739	0.114		1525-A	5235-A	AA	0.944	0.799
280-K	9130-V	KV	0.947	0.779		1525-V	5235-S	VS	0.711	0.107
280-T	9130-I	TI	0.776	0.128		1525-A	5191-E	AE	0.944	0.799
280-K	9156-S	KS	0.953	0.745		1525-V	5191-D	VD	0.711	0.107
280-T	9156-G	TG	0.766	0.121		1525-A	6084-D	AD	0.948	0.799
280-K	9167-V	KV	0.942	0.758		1525-V	6084-E	VE	0.739	0.114
280-T	9167-I	TI	0.778	0.141		1525-A	6119-T	AT	0.948	0.799
280-K	9229-N	KN	0.939	0.772		1525-V	6119-S	VS	0.739	0.114
280-T	9229-S	TS	0.723	0.114		1525-A	6161-G	AG	0.938	0.758
280-K	9228-G	KG	0.951	0.785		1525-V	6161-N	VN	0.766	0.121
280-T	9228-N	TN	0.792	0.128		1525-A	6213-N	AN	0.964	0.799
280-K	9249-S	KS	0.97	0.772		1525-V	6213-H	VH	0.84	0.141
280-T	9249-G	TG	0.75	0.121		1525-A	6245-H	AH	0.938	0.765
280-K	9253-E	KE	0.967	0.779		1525-V	6245-Y	VY	0.741	0.134
280-T	9253-D	TD	0.889	0.161		1525-A	6205-S	AS	0.944	0.799
280-K	9241-N	KN	0.895	0.685		1525-V	6205-A	VA	0.711	0.107
280-T	9241-T	TT	0.816	0.134		1525-A	6278-S	AS	0.944	0.799
280-K	9250-G	KG	0.954	0.772		1525-V	6278-T	VT	0.711	0.107
280-T	9250-N	TN	0.75	0.121		1525-A	6304-S	AS	0.952	0.799
280-K	9271-V	KV	0.944	0.785		1525-V	6304-A	VA	0.766	0.121
280-T	9271-M	TM	0.711	0.107		1525-A	6359-H	AH	0.948	0.799
280-K	9413-T	KT	0.924	0.738		1525-V	6359-S	VS	0.711	0.107
280-T	9413-A	TA	0.8	0.134		1525-A	6478-Q	AQ	0.944	0.799
280-K	9427-P	KP	0.951	0.785		1525-V	6478-L	VL	0.711	0.107
280-T	9427-Q	TQ	0.792	0.128		1525-A	6422-T	AT	0.937	0.752
280-K	9437-M	KM	0.962	0.758		1525-V	6422-V	VV	0.776	0.128
280-T	9437-L	TL	0.912	0.174		1525-A	6542-A	AA	0.959	0.785
280-K	9451-A	KA	0.95	0.765		1525-V	6542-T	VT	0.863	0.148
280-T	9451-W	TW	0.846	0.148		1525-A	6531-A	AA	0.711	0.463
280-K	9442-R	KR	0.954	0.765		1525-V	6531-Q	VQ	0.766	0.121
280-T	9442-K	TK	0.836	0.154		1525-A	6519-Y	AY	0.948	0.799
280-K	9446-N	KN	0.839	0.611		1525-V	6519-F	VF	0.739	0.114
280-T	9446-Q	TQ	0.863	0.148		1525-A	6554-I	AI	0.948	0.799
280-K	9452-S	KS	0.954	0.772		1525-V	6554-L	VL	0.739	0.114
280-T	9452-W	TW	0.846	0.148		1525-A	6581-I	AI	0.956	0.799
281-V	283-V	VV	0.984	0.839		1525-V	6581-V	VV	0.711	0.107
281-I	283-T	IT	0.905	0.128		1525-A	6667-K	AK	0.952	0.792
281-V	293-T	VT	0.98	0.826		1525-V	6667-V	VV	0.711	0.107
281-I	293-L	IL	0.93	0.134		1525-A	6664-T	AT	0.893	0.698
281-V	310-Q	VQ	0.905	0.705		1525-V	6664-Q	VQ	0.711	0.107
281-I	310-N	IN	0.75	0.141		1525-A	6674-V	AV	0.967	0.799
281-V	327-D	VD	0.976	0.812		1525-V	6674-L	VL	0.84	0.141
281-I	327-G	IG	0.756	0.114		1525-A	6714-D	AD	0.944	0.792
281-V	314-D	VD	0.743	0.503		1525-V	6714-E	VE	0.711	0.107
281-I	314-Q	IQ	0.811	0.101		1525-A	6691-F	AF	0.944	0.799
281-V	329-V	VV	0.919	0.725		1525-V	6691-Y	VY	0.711	0.107
281-I	329-T	IT	0.87	0.134		1525-A	6683-S	AS	0.944	0.785
281-V	316-H	VH	0.973	0.852		1525-V	6683-A	VA	0.708	0.114
281-I	316-C	IC	0.778	0.094		1525-A	6697-I	AI	0.959	0.785
281-V	334-C	VC	0.967	0.799		1525-V	6697-V	VV	0.84	0.141
281-I	334-G	IG	0.863	0.148		1525-A	6698-I	AI	0.952	0.799
281-V	354-P	VP	0.973	0.852		1525-V	6698-V	VV	0.766	0.121
281-I	354-A	IA	0.811	0.101		1525-A	6670-A	AA	0.787	0.557
281-V	362-T	VT	0.937	0.752		1525-V	6670-K	VK	0.739	0.114
281-I	362-Q	IQ	0.889	0.134		1525-A	6711-D	AD	0.967	0.799
281-V	375-Q	VQ	0.98	0.826		1525-V	6711-N	VN	0.766	0.121
281-I	375-H	IH	0.87	0.134		1525-A	6735-Q	AQ	0.971	0.792
281-V	369-P	VP	0.968	0.805		1525-V	6735-E	VE	0.824	0.141
281-I	369-Y	IY	0.811	0.101		1525-A	6763-M	AM	0.983	0.799
281-V	368-M	VM	0.98	0.826		1525-V	6763-L	VL	0.945	0.174
281-I	368-I	II	0.87	0.134		1525-A	6837-A	AA	0.951	0.779
281-V	391-H	VH	0.968	0.805		1525-V	6837-T	VT	0.8	0.134
281-I	391-E	IE	0.87	0.134		1525-A	6859-A	AA	0.96	0.799
281-V	385-V	VV	0.98	0.832		1525-V	6859-S	VS	0.816	0.134
281-I	385-L	IL	0.952	0.134		1525-A	6894-I	AI	0.983	0.799
281-V	394-I	VI	0.957	0.826		1525-V	6894-L	VL	0.945	0.174
281-I	394-L	IL	0.75	0.101		1525-A	6893-V	AV	0.971	0.799
281-V	395-E	VE	0.972	0.812		1525-V	6893-T	VT	0.863	0.148
281-I	395-K	IK	0.833	0.134		1525-A	6891-N	AN	0.975	0.799
281-V	387-D	VD	0.98	0.826		1525-V	6891-S	VS	0.711	0.107
281-I	387-E	IE	0.894	0.141		1525-A	6996-H	AH	0.96	0.799
281-V	393-N	VN	0.959	0.792		1525-V	6996-N	VN	0.766	0.121
281-I	393-G	IG	0.84	0.141		1525-A	7016-K	AK	0.975	0.799
281-V	421-R	VR	0.984	0.826		1525-V	7016-Q	VQ	0.885	0.154
281-I	421-C	IC	0.913	0.141		1525-A	7011-L	AL	0.975	0.799
281-V	406-C	VC	0.972	0.805		1525-V	7011-I	VI	0.906	0.161
281-I	406-A	IA	0.913	0.141		1525-A	7027-V	AV	0.97	0.772
281-V	405-K	VK	0.739	0.523		1525-V	7027-I	VI	0.9	0.181
281-I	405-I	II	0.75	0.101		1525-A	7046-S	AS	0.979	0.799
281-V	440-T	VT	0.959	0.785		1525-V	7046-A	VA	0.926	0.168
281-I	440-V	IV	0.83	0.148		1525-A	7081-T	AT	0.967	0.779
281-V	439-I	VI	0.984	0.826		1525-V	7081-V	VV	0.906	0.161
281-I	439-V	IV	0.917	0.148		1525-A	7074-K	AK	0.975	0.799
281-V	443-N	VN	0.976	0.819		1525-V	7074-R	VR	0.816	0.134
281-I	443-G	IG	0.884	0.128		1525-A	7130-Y	AY	0.971	0.799
281-V	444-V	VV	0.98	0.819		1525-V	7130-L	VL	0.885	0.154
281-I	444-S	IS	0.955	0.141		1525-A	7067-V	AV	0.765	0.523
281-V	449-E	VE	0.98	0.819		1525-V	7067-C	VC	0.885	0.154
281-I	449-D	ID	0.898	0.148		1525-A	7134-E	AE	0.975	0.799
281-V	450-D	VD	0.976	0.826		1525-V	7134-S	VS	0.885	0.154
281-I	450-N	IN	0.93	0.134		1525-A	7123-N	AN	0.979	0.799
281-V	459-R	VR	0.968	0.805		1525-V	7123-G	VG	0.816	0.134
281-I	459-K	IK	0.851	0.134		1525-A	7180-G	AG	0.746	0.503
281-V	457-R	VR	0.976	0.826		1525-V	7180-Q	VQ	0.766	0.121
281-I	457-K	IK	0.87	0.134		1525-A	7179-E	AE	0.823	0.577
281-V	469-Q	VQ	0.851	0.631		1525-V	7179-S	VS	0.75	0.121
281-I	469-K	IK	0.791	0.114		1525-A	7177-A	AA	0.759	0.517
281-V	518-V	VV	0.749	0.51		1525-V	7177-V	VV	0.766	0.121
281-I	518-K	IK	0.764	0.141		1525-A	7182-G	AG	0.754	0.503
281-V	510-Y	VY	0.955	0.792		1525-V	7182-V	VV	0.816	0.134
281-I	510-F	IF	0.784	0.134		1525-A	7185-S	AS	0.756	0.51
281-V	517-P	VP	0.942	0.758		1525-V	7185-T	VT	0.778	0.141
281-I	517-A	IA	0.714	0.101		1525-A	7196-S	AS	0.883	0.658
281-V	535-C	VC	0.955	0.792		1525-V	7196-N	VN	0.816	0.134
281-I	535-Y	IY	0.833	0.134		1525-A	7212-D	AD	0.862	0.651
281-V	532-T	VT	0.98	0.832		1525-V	7212-S	VS	0.739	0.114
281-I	532-S	IS	0.952	0.134		1525-A	7274-S	AS	0.931	0.725
281-V	536-G	VG	0.972	0.812		1525-V	7274-T	VT	0.769	0.168
281-I	536-A	IA	0.857	0.141		1525-A	7266-V	AV	0.955	0.792
281-V	538-P	VP	0.953	0.819		1525-V	7266-I	VI	0.75	0.121
281-I	538-A	IA	0.778	0.094		1525-A	7276-F	AF	0.725	0.47
281-V	540-Q	VQ	0.976	0.826		1525-V	7276-L	VL	0.758	0.168
281-I	540-E	IE	0.905	0.128		1525-A	7283-A	AA	0.802	0.584
281-V	526-Q	VQ	0.959	0.785		1525-V	7283-L	VL	0.766	0.121
281-I	526-E	IE	0.851	0.134		1525-A	7289-S	AS	0.947	0.725
281-V	545-I	VI	0.963	0.792		1525-V	7289-A	VA	0.792	0.128
281-I	545-V	IV	0.863	0.148		1525-A	7301-L	AL	0.904	0.664
281-V	555-A	VA	0.942	0.758		1525-V	7301-F	VF	0.824	0.188
281-I	555-T	IT	0.772	0.148		1525-A	7304-E	AE	0.726	0.463
281-V	554-D	VD	0.847	0.631		1525-V	7304-D	VD	0.772	0.148
281-I	554-E	IE	0.913	0.141		1525-A	7310-S	AS	0.907	0.685
281-V	543-G	VG	0.951	0.779		1525-V	7310-Y	VY	0.766	0.121
281-I	543-R	IR	0.927	0.128		1525-A	7316-Q	AQ	0.896	0.664
281-V	560-I	VI	0.98	0.826		1525-V	7316-N	VN	0.75	0.121
281-I	560-V	IV	0.87	0.134		1525-A	7314-G	AG	0.828	0.597
281-V	557-N	VN	0.972	0.812		1525-V	7314-H	VH	0.766	0.121
281-I	557-Q	IQ	0.842	0.107		1525-A	7330-Q	AQ	0.769	0.503
281-V	561-P	VP	0.919	0.725		1525-V	7330-S	VS	0.776	0.128
281-I	561-R	IR	0.9	0.121		1525-A	7325-W	AW	0.952	0.799
281-V	562-D	VD	0.972	0.812		1525-V	7325-E	VE	0.766	0.121
281-I	562-V	IV	0.864	0.128		1525-A	7326-W	AW	0.952	0.799
281-V	565-R	VR	0.947	0.772		1525-V	7326-F	VF	0.766	0.121
281-I	565-K	IK	0.711	0.107		1525-A	7422-F	AF	0.896	0.691
281-V	568-V	VV	0.959	0.785		1525-V	7422-H	VH	0.792	0.128
281-I	568-I	II	0.833	0.134		1525-A	7423-S	AS	0.788	0.55
281-V	577-Q	VQ	0.955	0.779		1525-V	7423-R	VR	0.8	0.134
281-I	577-Y	IY	0.87	0.134		1525-A	7428-W	AW	0.96	0.799
281-V	576-E	VE	0.98	0.826		1525-V	7428-P	VP	0.792	0.128
281-I	576-Q	IQ	0.93	0.134		1525-A	7434-N	AN	0.761	0.503
281-V	586-V	VV	0.959	0.792		1525-V	7434-G	VG	0.766	0.121
281-I	586-M	IM	0.811	0.101		1525-A	7436-L	AL	0.73	0.463
281-V	587-Y	VY	0.91	0.711		1525-V	7436-T	VT	0.766	0.121
281-I	587-F	IF	0.87	0.134		1525-A	7454-M	AM	0.944	0.799
281-V	582-V	VV	0.946	0.765		1525-V	7454-L	VL	0.711	0.107
281-I	582-I	II	0.769	0.134		1525-A	7475-A	AA	0.929	0.698
281-V	595-S	VS	0.957	0.826		1525-V	7475-S	VS	0.795	0.195
281-V	596-V	VV	0.976	0.826		1525-A	7477-L	AL	0.956	0.799
281-V	606-L	VL	0.992	0.852		1525-V	7477-T	VT	0.739	0.114
281-V	602-V	VV	0.973	0.846		1525-A	7484-F	AF	0.952	0.792
281-V	618-L	VL	0.955	0.792		1525-V	7484-L	VL	0.711	0.107
281-I	595-N	IN	0.732	0.101		1525-A	7485-N	AN	0.705	0.456
281-V	615-S	VS	0.967	0.799		1525-V	7485-T	VT	0.792	0.128
281-I	596-L	IL	0.75	0.101		1525-A	7487-D	AD	0.717	0.45
281-V	622-V	VV	0.95	0.772		1525-V	7487-E	VE	0.711	0.107
281-V	621-T	VT	0.733	0.497		1525-A	7503-E	AE	0.88	0.664
281-I	606-V	IV	0.952	0.134		1525-V	7503-S	VS	0.84	0.141
281-I	602-I	II	0.789	0.101		1525-A	7635-S	AS	0.865	0.664
281-I	618-F	IF	0.87	0.134		1525-V	7635-L	VL	0.766	0.121
281-V	629-F	VF	0.972	0.805		1525-A	7636-H	AH	0.735	0.503
281-V	634-A	VA	0.856	0.638		1525-V	7636-F	VF	0.75	0.121
281-I	615-T	IT	0.909	0.134		1525-A	7718-Q	AQ	0.947	0.772
281-V	636-L	VL	0.98	0.832		1525-V	7718-K	VK	0.731	0.128
281-V	638-A	VA	0.947	0.772		1525-A	7769-S	AS	0.936	0.738
281-V	637-S	VS	0.773	0.537		1525-V	7769-T	VT	0.774	0.161
281-I	638-E	IE	0.93	0.134		1525-A	7911-M	AM	0.964	0.799
281-I	621-V	IV	0.889	0.134		1525-V	7911-L	VL	0.816	0.134
281-I	636-F	IF	0.889	0.134		1525-A	7972-M	AM	0.979	0.772
281-I	629-L	IL	0.863	0.148		1525-V	7972-I	VI	0.881	0.174
281-I	622-Y	IY	0.93	0.134		1525-A	7997-T	AT	0.996	0.799
281-I	634-E	IE	0.9	0.121		1525-V	7997-S	VS	1	0.195
281-V	646-A	VA	0.976	0.826		1525-A	8018-M	AM	0.964	0.799
281-I	646-G	IG	0.87	0.134		1525-V	8018-I	VI	0.816	0.134
281-V	650-L	VL	0.976	0.826		1525-A	8059-A	AA	0.952	0.799
281-I	650-V	IV	0.93	0.134		1525-V	8059-S	VS	0.766	0.121
281-V	653-L	VL	0.976	0.826		1525-A	8272-Y	AY	0.959	0.785
281-I	653-I	II	0.889	0.134		1525-V	8272-H	VH	0.83	0.148
281-V	654-I	VI	0.717	0.477		1525-A	8285-S	AS	0.992	0.792
281-I	654-S	IS	0.75	0.101		1525-V	8285-H	VH	0.945	0.174
281-I	637-K	IK	0.889	0.134		1525-A	8295-S	AS	0.979	0.792
281-V	656-G	VG	0.976	0.826		1525-V	8295-E	VE	0.84	0.141
281-I	656-C	IC	0.889	0.134		1525-A	8317-I	AI	0.967	0.792
281-V	659-D	VD	0.984	0.826		1525-V	8317-V	VV	0.885	0.154
281-I	659-E	IE	0.93	0.134		1525-A	8417-L	AL	0.967	0.799
281-V	657-V	VV	0.972	0.805		1525-V	8417-M	VM	0.863	0.148
281-I	657-A	IA	0.756	0.114		1525-A	8431-A	AA	0.889	0.644
281-V	662-K	VK	0.96	0.799		1525-V	8431-C	VC	0.84	0.141
281-I	662-G	IG	0.952	0.134		1525-A	8470-I	AI	0.975	0.799
281-V	658-F	VF	0.972	0.805		1525-V	8470-V	VV	0.906	0.161
281-V	671-N	VN	0.976	0.812		1525-A	8479-N	AN	0.959	0.792
281-I	671-E	IE	0.87	0.134		1525-V	8479-D	VD	0.816	0.134
281-I	658-C	IC	0.894	0.141		1525-A	8481-S	AS	0.92	0.698
281-V	668-A	VA	0.856	0.638		1525-V	8481-T	VT	0.816	0.134
281-I	668-C	IC	0.778	0.094		1525-A	8484-S	AS	0.945	0.752
281-V	667-V	VV	0.968	0.812		1525-V	8484-D	VD	0.816	0.134
281-I	667-T	IT	0.789	0.101		1525-A	8485-T	AT	0.987	0.792
281-V	666-Q	VQ	0.911	0.718		1525-V	8485-S	VS	0.945	0.174
281-I	666-V	IV	0.889	0.134		1525-A	8486-V	AV	0.947	0.779
281-V	675-C	VC	0.946	0.765		1525-V	8486-I	VI	0.792	0.128
281-I	675-S	IS	0.755	0.134		1525-A	8487-H	AH	0.946	0.758
281-V	670-D	VD	0.963	0.792		1525-V	8487-R	VR	0.764	0.141
281-I	670-K	IK	0.757	0.094		1525-A	8483-A	AA	0.979	0.792
281-V	677-K	VK	0.969	0.832		1525-V	8483-S	VS	0.816	0.134
281-I	677-Q	IQ	0.842	0.107		1525-A	8494-L	AL	0.959	0.792
281-V	669-S	VS	0.779	0.544		1525-V	8494-I	VI	0.84	0.141
281-I	669-A	IA	0.722	0.087		1525-A	8524-A	AA	0.966	0.758
281-V	688-E	VE	0.976	0.819		1525-V	8524-T	VT	0.816	0.134
281-I	688-A	IA	0.87	0.134		1525-A	8526-H	AH	0.829	0.57
281-V	682-V	VV	0.963	0.792		1525-V	8526-K	VK	0.808	0.141
281-I	682-L	IL	0.87	0.134		1525-A	8534-Y	AY	0.954	0.772
281-V	681-D	VD	0.717	0.477		1525-V	8534-S	VS	0.816	0.134
281-V	686-A	VA	0.98	0.826		1525-A	8538-Q	AQ	0.971	0.799
281-V	697-A	VA	0.976	0.826		1525-V	8538-H	VH	0.816	0.134
281-V	689-M	VM	0.972	0.805		1525-A	8550-I	AI	0.983	0.792
281-I	681-K	IK	0.952	0.134		1525-V	8550-V	VV	0.947	0.181
281-V	693-Q	VQ	0.95	0.772		1525-A	8561-M	AM	0.938	0.711
281-I	686-F	IF	0.87	0.134		1525-V	8561-L	VL	1	0.195
281-I	697-G	IG	0.87	0.134		1525-A	8577-I	AI	0.769	0.503
281-V	702-R	VR	0.988	0.846		1525-V	8577-S	VS	0.711	0.107
281-V	691-I	VI	0.79	0.557		1525-A	8587-C	AC	0.975	0.799
281-I	689-L	IL	0.863	0.148		1525-V	8587-L	VL	0.739	0.114
281-I	693-S	IS	0.952	0.134		1525-A	8607-V	AV	0.964	0.799
281-V	709-V	VV	0.868	0.664		1525-V	8607-L	VL	0.84	0.141
281-V	712-A	VA	0.966	0.846		1525-A	8626-T	AT	0.964	0.799
281-V	713-Q	VQ	0.976	0.826		1525-V	8626-S	VS	0.84	0.141
281-V	711-I	VI	0.988	0.846		1525-A	8625-D	AD	0.983	0.785
281-V	720-Q	VQ	0.924	0.732		1525-V	8625-S	VS	0.84	0.141
281-I	691-A	IA	0.87	0.134		1525-A	8639-K	AK	0.933	0.705
281-I	702-K	IK	0.93	0.134		1525-V	8639-I	VI	0.945	0.174
281-V	725-K	VK	0.976	0.826		1525-A	8640-L	AL	0.983	0.799
281-V	723-R	VR	0.969	0.846		1525-V	8640-S	VS	0.711	0.107
281-V	728-L	VL	0.98	0.826		1525-A	8660-Y	AY	0.964	0.799
281-V	727-Q	VQ	0.972	0.819		1525-V	8660-C	VC	0.84	0.141
281-V	729-Q	VQ	0.972	0.812		1525-A	8654-H	AH	0.996	0.799
281-V	741-T	VT	0.972	0.805		1525-V	8654-E	VE	0.945	0.174
281-I	741-I	II	0.913	0.141		1525-A	8650-S	AS	0.996	0.799
281-I	720-K	IK	0.917	0.148		1525-V	8650-T	VT	0.84	0.141
281-I	725-R	IR	0.844	0.128		1525-A	8652-D	AD	0.924	0.691
281-I	728-T	IT	0.789	0.101		1525-V	8652-K	VK	0.926	0.168
281-I	727-E	IE	0.811	0.101		1525-A	8669-E	AE	0.964	0.799
281-I	723-K	IK	0.789	0.101		1525-V	8669-S	VS	0.84	0.141
281-I	712-T	IT	0.778	0.094		1525-A	8675-E	AE	0.951	0.779
281-I	713-H	IH	0.87	0.134		1525-V	8675-Y	VY	0.84	0.141
281-I	711-V	IV	0.93	0.134		1525-A	8688-A	AA	0.979	0.799
281-I	709-T	IT	0.87	0.134		1525-V	8688-V	VV	0.711	0.107
281-V	747-S	VS	0.755	0.517		1525-A	8696-L	AL	0.992	0.785
281-I	747-T	IT	0.863	0.148		1525-V	8696-I	VI	0.885	0.154
281-V	746-D	VD	0.976	0.826		1525-A	8687-N	AN	0.967	0.785
281-I	746-E	IE	0.93	0.134		1525-V	8687-H	VH	0.885	0.154
281-V	748-H	VH	0.972	0.805		1525-A	8700-K	AK	0.992	0.792
281-V	749-D	VD	0.976	0.826		1525-V	8700-E	VE	0.792	0.128
281-V	751-V	VV	0.959	0.785		1525-A	8698-W	AW	0.96	0.799
281-I	751-E	IE	0.889	0.134		1525-V	8698-D	VD	0.816	0.134
281-V	752-L	VL	0.96	0.799		1525-A	8791-T	AT	0.975	0.799
281-I	752-V	IV	0.889	0.134		1525-V	8791-S	VS	0.906	0.161
281-V	753-T	VT	0.925	0.745		1525-A	8792-V	AV	0.962	0.772
281-I	753-L	IL	0.93	0.134		1525-V	8792-F	VF	0.906	0.161
281-V	754-S	VS	0.957	0.826		1525-A	8814-A	AA	0.944	0.792
281-I	754-T	IT	0.789	0.101		1525-V	8814-S	VS	0.739	0.114
281-I	748-L	IL	0.889	0.134		1525-A	8805-E	AE	0.939	0.718
281-I	729-G	IG	0.889	0.134		1525-V	8805-R	VR	0.84	0.141
281-V	765-E	VE	0.98	0.826		1525-A	8806-G	AG	0.941	0.745
281-I	765-Q	IQ	0.913	0.141		1525-V	8806-W	VW	0.84	0.141
281-V	761-N	VN	0.802	0.57		1525-A	8843-A	AA	0.955	0.792
281-I	761-T	IT	0.846	0.148		1525-V	8843-T	VT	0.816	0.134
281-V	776-N	VN	0.781	0.55		1525-A	8853-S	AS	0.96	0.799
281-I	776-E	IE	0.952	0.134		1525-V	8853-A	VA	0.816	0.134
281-V	766-A	VA	0.964	0.799		1525-A	8865-V	AV	0.975	0.799
281-I	766-P	IP	0.894	0.141		1525-V	8865-I	VI	0.906	0.161
281-V	777-G	VG	0.976	0.826		1525-A	8889-V	AV	0.979	0.799
281-I	777-A	IA	0.778	0.094		1525-V	8889-I	VI	0.906	0.161
281-V	778-A	VA	0.98	0.819		1525-A	8846-M	AM	0.992	0.799
281-I	778-P	IP	0.889	0.134		1525-V	8846-C	VC	0.816	0.134
281-V	779-V	VV	0.901	0.705		1525-A	8900-I	AI	0.975	0.799
281-I	779-L	IL	0.87	0.134		1525-V	8900-L	VL	0.906	0.161
281-V	773-S	VS	0.972	0.805		1525-A	8938-R	AR	0.964	0.799
281-I	773-E	IE	0.811	0.101		1525-V	8938-H	VH	0.84	0.141
281-V	775-T	VT	0.861	0.644		1525-A	8968-S	AS	0.971	0.799
281-I	775-V	IV	0.808	0.141		1525-V	8968-H	VH	0.816	0.134
281-V	774-F	VF	0.972	0.805		1525-A	8958-I	AI	0.96	0.799
281-I	774-A	IA	0.952	0.134		1525-V	8958-L	VL	0.816	0.134
281-V	799-Q	VQ	0.976	0.826		1525-A	9001-G	AG	0.959	0.792
281-I	799-K	IK	0.844	0.128		1525-V	9001-A	VA	0.766	0.121
281-V	806-G	VG	0.972	0.805		1525-A	9002-T	AT	0.907	0.718
281-I	806-N	IN	0.87	0.134		1525-V	9002-G	VG	0.816	0.134
281-V	797-K	VK	0.972	0.805		1525-A	9010-N	AN	0.975	0.792
281-I	797-T	IT	0.889	0.134		1525-V	9010-S	VS	0.816	0.134
281-V	804-S	VS	0.992	0.846		1525-A	8964-M	AM	0.96	0.799
281-I	804-A	IA	0.93	0.134		1525-V	8964-I	VI	0.816	0.134
281-V	771-V	VV	0.775	0.544		1525-A	8947-M	AM	0.958	0.758
281-V	769-T	VT	0.946	0.765		1525-V	8947-L	VL	0.852	0.174
281-V	807-L	VL	0.976	0.826		1525-A	9025-G	AG	0.971	0.792
281-V	813-V	VV	0.976	0.826		1525-V	9025-S	VS	0.792	0.128
281-I	813-T	IT	0.952	0.134		1525-A	9027-N	AN	0.963	0.785
281-V	815-R	VR	0.937	0.752		1525-V	9027-S	VS	0.816	0.134
281-V	808-L	VL	0.988	0.846		1525-A	9067-G	AG	0.983	0.792
281-I	771-T	IT	0.927	0.128		1525-V	9067-E	VE	0.8	0.134
281-I	749-P	IP	0.889	0.134		1525-A	9099-E	AE	0.939	0.718
281-V	809-A	VA	0.992	0.852		1525-V	9099-D	VD	0.766	0.121
281-I	769-Q	IQ	0.811	0.101		1525-A	9130-V	AV	0.964	0.799
281-I	807-M	IM	0.87	0.134		1525-V	9130-I	VI	0.84	0.141
281-V	824-G	VG	0.938	0.758		1525-A	9167-V	AV	0.942	0.765
281-V	829-E	VE	0.968	0.812		1525-V	9167-I	VI	0.764	0.141
281-I	808-M	IM	0.952	0.134		1525-A	9188-N	AN	0.94	0.792
281-I	809-V	IV	0.952	0.134		1525-V	9188-A	VA	0.711	0.107
281-I	815-T	IT	0.863	0.148		1525-A	9228-G	AG	0.96	0.799
281-V	842-K	VK	0.714	0.477		1525-V	9228-N	VN	0.816	0.134
281-I	824-W	IW	0.87	0.134		1525-A	9229-N	AN	0.955	0.792
281-V	851-V	VV	0.973	0.852		1525-V	9229-S	VS	0.792	0.128
281-V	840-N	VN	0.945	0.805		1525-A	9253-E	AE	0.983	0.799
281-I	829-D	ID	0.87	0.134		1525-V	9253-D	VD	0.945	0.174
281-V	833-L	VL	0.891	0.685		1525-A	9156-S	AS	0.979	0.772
281-I	842-N	IN	0.93	0.134		1525-V	9156-G	VG	0.792	0.128
281-V	866-S	VS	0.967	0.799		1525-A	9249-S	AS	0.996	0.799
281-V	871-T	VT	0.942	0.758		1525-V	9249-G	VG	0.816	0.134
281-I	840-S	IS	0.75	0.101		1525-A	9250-G	AG	0.979	0.799
281-I	851-I	II	0.811	0.101		1525-V	9250-N	VN	0.816	0.134
281-I	833-I	II	0.818	0.121		1525-A	9254-T	AT	0.944	0.799
281-V	879-E	VE	0.953	0.812		1525-V	9254-A	VA	0.711	0.107
281-V	882-V	VV	0.992	0.852		1525-A	9271-V	AV	0.952	0.799
281-V	895-M	VM	0.976	0.826		1525-V	9271-M	VM	0.739	0.114
281-I	866-L	IL	0.818	0.121		1525-A	9382-Q	AQ	0.964	0.799
281-I	879-D	ID	0.727	0.107		1525-V	9382-N	VN	0.711	0.107
281-I	882-I	II	0.952	0.134		1525-A	9371-H	AH	0.952	0.799
281-I	871-N	IN	0.769	0.101		1525-V	9371-T	VT	0.711	0.107
281-V	890-D	VD	0.976	0.826		1525-A	9386-N	AN	0.94	0.792
281-V	904-V	VV	0.965	0.839		1525-V	9386-Q	VQ	0.711	0.107
281-I	895-L	IL	0.87	0.134		1525-A	9413-T	AT	0.942	0.758
281-V	907-F	VF	0.984	0.832		1525-V	9413-A	VA	0.863	0.148
281-V	912-D	VD	0.976	0.812		1525-A	9427-P	AP	0.96	0.799
281-V	913-A	VA	0.98	0.819		1525-V	9427-Q	VQ	0.816	0.134
281-V	916-E	VE	0.972	0.805		1525-A	9437-M	AM	0.987	0.785
281-V	932-E	VE	0.972	0.812		1525-V	9437-L	VL	1	0.195
281-I	912-E	IE	0.898	0.148		1525-A	9442-R	AR	0.979	0.792
281-I	907-Y	IY	0.913	0.141		1525-V	9442-K	VK	0.929	0.174
281-I	913-S	IS	0.898	0.148		1525-A	9446-N	AN	0.868	0.638
281-I	904-M	IM	0.811	0.101		1525-V	9446-Q	VQ	0.885	0.154
281-I	916-F	IF	0.842	0.107		1525-A	9451-A	AA	0.967	0.785
281-I	890-E	IE	0.87	0.134		1525-V	9451-W	VW	0.906	0.161
281-I	932-D	ID	0.875	0.141		1525-A	9452-S	AS	0.971	0.792
281-V	935-C	VC	0.896	0.691		1525-V	9452-W	VW	0.906	0.161
281-V	947-E	VE	0.947	0.772		1525-A	9241-N	AN	0.896	0.691
281-I	947-P	IP	0.811	0.101		1525-V	9241-T	VT	0.76	0.128
281-V	949-C	VC	0.96	0.799		1527-A	1770-I	AI	0.968	0.919
281-I	949-T	IT	0.884	0.128		1527-V	1770-V	VV	0.75	0.02
281-V	951-H	VH	0.972	0.805		1527-A	2313-N	AN	0.877	0.765
281-I	951-Y	IY	0.977	0.141		1527-V	2313-G	VG	0.75	0.02
281-V	950-E	VE	0.831	0.611		1527-A	2378-L	AL	0.906	0.812
281-I	935-W	IW	0.815	0.148		1527-V	2378-V	VV	0.75	0.02
281-V	969-S	VS	0.961	0.826		1527-A	2458-M	AM	0.898	0.799
281-I	969-T	IT	0.732	0.101		1527-V	2458-I	VI	0.75	0.02
281-V	962-L	VL	0.927	0.772		1527-A	2933-L	AL	0.968	0.919
281-I	962-K	IK	0.811	0.101		1527-V	2933-M	VM	0.75	0.02
281-V	970-T	VT	0.877	0.671		1527-A	3188-F	AF	0.91	0.819
281-I	970-S	IS	0.952	0.134		1527-V	3188-L	VL	0.75	0.02
281-I	950-Q	IQ	0.93	0.134		1527-A	3820-V	AV	0.897	0.785
281-V	990-E	VE	0.984	0.839		1527-V	3820-L	VL	0.833	0.034
281-I	990-Q	IQ	0.927	0.128		1527-A	5999-I	AI	0.942	0.872
281-V	1000-E	VE	0.928	0.779		1527-V	5999-L	VL	0.75	0.02
281-I	1000-Q	IQ	0.769	0.101		1527-A	6161-G	AG	0.902	0.805
281-V	1005-W	VW	0.976	0.832		1527-V	6161-D	VD	0.75	0.02
281-I	1005-Q	IQ	0.778	0.094		1527-A	6670-A	AA	0.771	0.611
281-V	999-T	VT	0.749	0.51		1527-V	6670-P	VP	0.75	0.02
281-I	999-S	IS	0.811	0.101		1527-A	9027-N	AN	0.91	0.819
281-V	1012-W	VW	0.988	0.852		1527-V	9027-D	VD	0.75	0.02
281-I	1012-N	IN	0.778	0.094		1527-A	9099-E	AE	0.846	0.718
281-V	1013-W	VW	0.988	0.852		1527-V	9099-S	VS	0.75	0.02
281-I	1013-Q	IQ	0.811	0.101		1528-V	1574-R	VR	0.94	0.738
281-V	1024-E	VE	0.967	0.799		1528-T	1574-S	TS	0.837	0.121
281-I	1024-Q	IQ	0.743	0.087		1528-V	1556-V	VV	0.912	0.691
281-V	1027-W	VW	0.969	0.852		1528-T	1556-I	TI	0.725	0.168
281-I	1027-L	IL	0.778	0.094		1528-V	1566-R	VR	0.98	0.805
281-V	1034-W	VW	0.988	0.852		1528-T	1566-K	TK	0.902	0.154
281-I	1034-V	IV	0.706	0.081		1528-V	1576-E	VE	0.961	0.819
281-V	1035-W	VW	0.992	0.852		1528-T	1576-Q	TQ	0.718	0.094
281-I	1035-V	IV	0.927	0.128		1528-V	1579-V	VV	0.98	0.812
281-V	1038-W	VW	0.961	0.832		1528-T	1579-I	TI	0.917	0.148
281-I	1038-T	IT	0.811	0.101		1528-V	1588-I	VI	0.979	0.792
281-V	1043-P	VP	0.972	0.819		1528-T	1588-S	TS	0.75	0.101
281-I	1043-E	IE	0.93	0.134		1528-V	1594-E	VE	0.772	0.523
281-V	1062-C	VC	0.98	0.832		1528-T	1594-S	TS	0.889	0.134
281-I	1062-N	IN	0.889	0.134		1528-V	1591-H	VH	0.949	0.812
281-V	1070-Q	VQ	0.988	0.832		1528-T	1591-Y	TY	0.75	0.101
281-I	1070-K	IK	0.977	0.141		1528-V	1598-E	VE	0.971	0.792
281-V	1067-K	VK	0.963	0.792		1528-T	1598-T	TT	0.87	0.134
281-I	1067-E	IE	0.739	0.114		1528-V	1608-L	VL	0.964	0.805
281-V	1072-A	VA	0.984	0.826		1528-T	1608-F	TF	0.732	0.101
281-I	1072-V	IV	0.955	0.141		1528-V	1606-L	VL	0.95	0.765
281-V	1084-H	VH	0.953	0.819		1528-T	1606-I	TI	0.846	0.148
281-I	1084-Y	IY	0.714	0.101		1528-V	1607-P	VP	0.927	0.725
281-V	1101-G	VG	0.988	0.846		1528-T	1607-T	TT	0.75	0.101
281-I	1101-N	IN	0.93	0.134		1528-V	1610-K	VK	0.98	0.812
281-V	1071-S	VS	0.796	0.564		1528-T	1610-N	TN	0.75	0.101
281-I	1071-K	IK	0.821	0.107		1528-V	1613-S	VS	0.971	0.799
281-V	1083-I	VI	0.815	0.591		1528-T	1613-T	TT	0.809	0.128
281-I	1083-V	IV	0.816	0.134		1528-V	1621-K	VK	0.96	0.812
281-V	1112-K	VK	0.745	0.51		1528-T	1621-R	TR	0.818	0.121
281-I	1112-A	IA	0.78	0.107		1528-V	1632-T	VT	0.958	0.758
281-V	1124-L	VL	0.961	0.832		1528-T	1632-I	TI	0.836	0.154
281-I	1124-V	IV	0.75	0.101		1528-V	1667-N	VN	0.959	0.779
281-V	1077-I	VI	0.976	0.819		1528-T	1667-S	TS	0.88	0.148
281-I	1077-V	IV	0.894	0.141		1528-V	1666-V	VV	0.949	0.745
281-V	1133-K	VK	0.967	0.799		1528-T	1666-N	TN	0.718	0.094
281-I	1133-N	IN	0.791	0.114		1528-V	1674-F	VF	0.967	0.792
281-V	1142-L	VL	0.965	0.826		1528-T	1674-Y	TY	0.902	0.154
281-I	1142-V	IV	0.811	0.101		1528-V	1693-L	VL	0.734	0.49
281-V	1144-A	VA	0.968	0.812		1528-T	1693-T	TT	0.939	0.154
281-I	1144-K	IK	0.757	0.094		1528-V	1695-E	VE	0.949	0.812
281-V	1161-S	VS	0.972	0.805		1528-T	1695-P	TP	0.718	0.094
281-I	1161-Q	IQ	0.78	0.107		1528-V	1678-S	VS	0.976	0.819
281-V	1162-Q	VQ	0.972	0.805		1528-T	1678-N	TN	0.889	0.134
281-I	1162-H	IH	0.933	0.141		1528-V	1713-F	VF	0.959	0.792
281-V	1163-D	VD	0.874	0.678		1528-T	1713-Y	TY	0.816	0.134
281-I	1163-E	IE	0.826	0.128		1528-V	1732-S	VS	0.988	0.819
281-V	1180-L	VL	0.996	0.846		1528-T	1732-A	TA	0.939	0.154
281-I	1180-V	IV	0.743	0.087		1528-V	1717-G	VG	0.972	0.819
281-V	1178-K	VK	0.98	0.819		1528-T	1717-N	TN	0.889	0.134
281-I	1178-D	ID	0.78	0.107		1528-V	1747-A	VA	0.976	0.805
281-V	1184-K	VK	0.712	0.49		1528-T	1747-P	TP	0.939	0.154
281-I	1184-R	IR	0.811	0.101		1528-V	1737-A	VA	0.975	0.799
281-V	1193-Q	VQ	0.94	0.785		1528-T	1737-T	TT	0.92	0.154
281-I	1193-N	IN	0.769	0.101		1528-V	1733-S	VS	0.976	0.805
281-V	1206-Q	VQ	0.964	0.799		1528-T	1733-T	TT	0.939	0.154
281-I	1206-K	IK	0.75	0.101		1528-V	1734-V	VV	0.984	0.812
281-V	1199-N	VN	0.976	0.826		1528-T	1734-A	TA	0.889	0.134
281-I	1199-F	IF	0.87	0.134		1528-V	1752-E	VE	0.983	0.799
281-V	1207-V	VV	0.717	0.477		1528-T	1752-D	TD	0.926	0.168
281-I	1207-L	IL	0.863	0.148		1528-V	1743-V	VV	0.964	0.805
281-V	1209-L	VL	0.704	0.463		1528-T	1743-L	TL	0.87	0.134
281-I	1209-S	IS	0.773	0.114		1528-V	1792-L	VL	0.968	0.812
281-V	1210-D	VD	0.98	0.819		1528-T	1792-F	TF	0.87	0.134
281-I	1210-S	IS	0.952	0.134		1528-V	1798-E	VE	0.988	0.819
281-V	1214-S	VS	0.933	0.745		1528-T	1798-D	TD	0.939	0.154
281-I	1214-M	IM	0.93	0.134		1528-V	1761-D	VD	0.949	0.812
281-V	1211-Y	VY	0.976	0.812		1528-T	1761-E	TE	0.732	0.101
281-V	1213-D	VD	0.972	0.812		1528-V	1810-H	VH	0.941	0.752
281-I	1213-E	IE	0.927	0.128		1528-T	1810-T	TT	0.868	0.154
281-V	1216-K	VK	0.968	0.805		1528-V	1800-A	VA	0.954	0.772
281-V	1215-L	VL	0.972	0.805		1528-T	1800-C	TC	0.939	0.154
281-V	1217-P	VP	0.947	0.772		1528-V	1814-K	VK	0.996	0.819
281-I	1211-F	IF	0.889	0.134		1528-T	1814-Q	TQ	0.958	0.154
281-V	1221-W	VW	0.992	0.846		1528-V	1774-S	VS	0.968	0.812
281-V	1222-W	VW	0.972	0.812		1528-T	1774-C	TC	0.87	0.134
281-V	1225-W	VW	0.972	0.819		1528-V	1815-T	VT	0.949	0.752
281-I	1216-S	IS	0.87	0.134		1528-T	1815-Q	TQ	0.958	0.154
281-V	1223-W	VW	0.976	0.819		1528-V	1837-T	VT	0.967	0.785
281-V	1230-V	VV	0.976	0.812		1528-T	1837-K	TK	0.732	0.101
281-V	1224-W	VW	0.972	0.819		1528-V	1833-D	VD	0.951	0.785
281-V	1237-E	VE	0.963	0.792		1528-T	1833-E	TE	0.8	0.134
281-I	1237-V	IV	0.955	0.141		1528-V	1840-S	VS	0.962	0.765
281-I	1222-V	IV	0.894	0.141		1528-T	1840-Q	TQ	0.75	0.101
281-I	1223-E	IE	0.842	0.107		1528-V	1847-R	VR	0.96	0.812
281-I	1217-E	IE	0.927	0.128		1528-T	1847-K	TK	0.818	0.121
281-I	1230-A	IA	0.778	0.094		1528-V	1869-E	VE	0.96	0.805
281-I	1221-Q	IQ	0.811	0.101		1528-T	1869-Q	TQ	0.732	0.101
281-I	1215-K	IK	0.87	0.134		1528-V	1871-K	VK	0.943	0.772
281-I	1225-K	IK	0.718	0.094		1528-T	1871-E	TE	0.818	0.121
281-V	1242-E	VE	0.957	0.819		1528-V	1859-S	VS	0.948	0.799
281-I	1242-T	IT	0.811	0.101		1528-T	1859-P	TP	0.791	0.114
281-V	1258-Q	VQ	0.711	0.47		1528-V	1897-A	VA	0.949	0.745
281-I	1258-W	IW	0.957	0.148		1528-T	1897-S	TS	0.833	0.134
281-V	1261-V	VV	0.896	0.691		1528-V	1874-Q	VQ	0.988	0.805
281-I	1261-S	IS	0.952	0.134		1528-T	1874-H	TH	0.936	0.148
281-V	1269-K	VK	0.905	0.705		1528-V	1873-Q	VQ	0.976	0.805
281-I	1269-Q	IQ	0.811	0.101		1528-T	1873-K	TK	0.87	0.134
281-V	1272-D	VD	0.972	0.805		1528-V	1881-N	VN	0.98	0.812
281-I	1272-Q	IQ	0.811	0.101		1528-T	1881-S	TS	0.939	0.154
281-I	1224-Q	IQ	0.811	0.101		1528-V	1908-H	VH	0.979	0.792
281-V	1276-P	VP	0.955	0.779		1528-T	1908-L	TL	0.962	0.168
281-I	1276-K	IK	0.927	0.128		1528-V	1903-R	VR	0.953	0.752
281-V	1306-K	VK	0.929	0.745		1528-T	1903-C	TC	0.75	0.101
281-I	1306-N	IN	0.724	0.141		1528-V	1912-M	VM	0.964	0.805
281-V	1305-N	VN	0.915	0.718		1528-T	1912-S	TS	0.75	0.101
281-I	1305-E	IE	0.952	0.134		1528-V	1893-T	VT	0.98	0.812
281-V	1310-F	VF	0.972	0.805		1528-T	1893-K	TK	0.958	0.154
281-I	1310-Y	IY	0.863	0.148		1528-V	1919-V	VV	0.949	0.812
281-V	1311-A	VA	0.937	0.792		1528-T	1919-I	TI	0.732	0.101
281-I	1311-I	II	0.75	0.101		1528-V	1927-T	VT	0.976	0.805
281-V	1316-K	VK	0.988	0.832		1528-T	1927-N	TN	0.864	0.128
281-I	1316-N	IN	0.977	0.141		1528-V	1963-Y	VY	0.976	0.805
281-V	1318-Y	VY	0.965	0.826		1528-T	1963-F	TF	0.939	0.154
281-I	1318-H	IH	0.81	0.114		1528-V	1944-T	VT	0.95	0.765
281-V	1322-Q	VQ	0.881	0.671		1528-T	1944-V	TV	0.87	0.134
281-I	1322-A	IA	0.789	0.101		1528-V	1973-T	VT	0.956	0.805
281-V	1319-Q	VQ	0.714	0.477		1528-T	1973-N	TN	0.818	0.121
281-I	1319-P	IP	0.727	0.134		1528-V	1945-Y	VY	0.968	0.812
281-V	1323-N	VN	0.972	0.805		1528-T	1945-C	TC	0.889	0.134
281-I	1323-T	IT	0.821	0.107		1528-V	1949-E	VE	0.983	0.799
281-V	1325-L	VL	0.988	0.846		1528-T	1949-D	TD	0.87	0.134
281-I	1325-V	IV	0.93	0.134		1528-V	1987-T	VT	0.975	0.785
281-V	1324-M	VM	0.972	0.805		1528-T	1987-V	TV	0.926	0.168
281-I	1324-L	IL	0.863	0.148		1528-V	1976-L	VL	0.879	0.658
281-V	1328-E	VE	0.976	0.826		1528-T	1976-Y	TY	0.851	0.134
281-I	1328-I	II	0.743	0.087		1528-V	1986-L	VL	0.988	0.805
281-V	1331-S	VS	0.968	0.812		1528-T	1986-F	TF	0.958	0.154
281-I	1331-T	IT	0.889	0.134		1528-V	1989-S	VS	0.954	0.765
281-V	1347-S	VS	0.961	0.819		1528-T	1989-D	TD	0.87	0.134
281-I	1347-E	IE	0.75	0.101		1528-V	2004-F	VF	0.984	0.812
281-V	1334-E	VE	0.976	0.812		1528-T	2004-Y	TY	0.939	0.154
281-I	1334-K	IK	0.936	0.148		1528-V	2030-R	VR	0.96	0.805
281-V	1350-I	VI	0.984	0.832		1528-T	2030-K	TK	0.844	0.128
281-I	1350-L	IL	0.933	0.141		1528-V	2013-S	VS	0.719	0.463
281-V	1352-C	VC	0.976	0.826		1528-T	2013-K	TK	0.87	0.134
281-I	1352-A	IA	0.75	0.101		1528-V	2033-S	VS	0.979	0.792
281-V	1357-A	VA	0.704	0.463		1528-T	2033-T	TT	0.885	0.154
281-I	1357-T	IT	0.875	0.141		1528-V	2034-A	VA	0.921	0.705
281-V	1372-K	VK	0.984	0.826		1528-T	2034-P	TP	0.88	0.148
281-I	1372-R	IR	0.957	0.148		1528-V	2051-I	VI	0.979	0.792
281-V	1388-C	VC	0.965	0.826		1528-T	2051-V	TV	0.906	0.161
281-I	1388-L	IL	0.811	0.101		1528-V	2053-Q	VQ	0.98	0.812
281-V	1376-V	VV	0.91	0.711		1528-T	2053-N	TN	0.889	0.134
281-I	1376-T	IT	0.875	0.141		1528-V	2058-T	VT	0.983	0.799
281-V	1378-E	VE	0.972	0.805		1528-T	2058-A	TA	0.962	0.168
281-I	1378-N	IN	0.811	0.101		1528-V	2067-L	VL	0.96	0.812
281-V	1389-A	VA	0.984	0.826		1528-T	2067-I	TI	0.837	0.121
281-I	1389-N	IN	0.811	0.101		1528-V	2083-E	VE	0.971	0.799
281-V	1393-L	VL	0.984	0.832		1528-T	2083-D	TD	0.913	0.141
281-I	1393-V	IV	0.811	0.101		1528-V	2087-V	VV	0.975	0.785
281-V	1399-A	VA	0.965	0.839		1528-T	2087-S	TS	0.773	0.114
281-I	1399-V	IV	0.811	0.101		1528-V	2101-Q	VQ	0.963	0.785
281-V	1409-V	VV	0.957	0.819		1528-T	2101-L	TL	0.75	0.101
281-I	1409-I	II	0.714	0.101		1528-V	2100-S	VS	0.954	0.758
281-V	1413-E	VE	0.915	0.718		1528-T	2100-D	TD	0.732	0.101
281-I	1413-I	II	0.952	0.134		1528-V	2104-T	VT	0.966	0.772
281-V	1414-T	VT	0.919	0.725		1528-T	2104-V	TV	0.926	0.168
281-I	1414-I	II	0.927	0.128		1528-V	2117-E	VE	0.975	0.785
281-V	1419-E	VE	0.919	0.765		1528-T	2117-D	TD	0.926	0.168
281-I	1419-Q	IQ	0.811	0.101		1528-V	2122-D	VD	0.96	0.812
281-V	1415-P	VP	0.965	0.832		1528-T	2122-N	TN	0.837	0.121
281-I	1415-S	IS	0.769	0.101		1528-V	2131-N	VN	0.964	0.805
281-V	1448-D	VD	0.973	0.852		1528-T	2131-D	TD	0.87	0.134
281-I	1448-E	IE	0.811	0.101		1528-V	2132-V	VV	0.949	0.812
281-V	1450-R	VR	0.98	0.826		1528-T	2132-I	TI	0.75	0.101
281-I	1450-K	IK	0.894	0.141		1528-V	2141-V	VV	0.951	0.785
281-V	1449-V	VV	0.916	0.732		1528-T	2141-L	TL	0.732	0.101
281-I	1449-T	IT	0.87	0.134		1528-V	2139-E	VE	0.947	0.772
281-V	1453-M	VM	0.957	0.826		1528-T	2139-D	TD	0.809	0.128
281-I	1453-V	IV	0.789	0.101		1528-V	2145-Q	VQ	0.93	0.718
281-V	1454-A	VA	0.972	0.819		1528-T	2145-E	TE	0.87	0.134
281-I	1454-S	IS	0.87	0.134		1528-V	2143-V	VV	0.934	0.758
281-V	1477-F	VF	0.972	0.805		1528-T	2143-I	TI	0.755	0.134
281-I	1477-Y	IY	0.863	0.148		1528-V	2147-L	VL	0.968	0.812
281-V	1483-E	VE	0.972	0.805		1528-T	2147-V	TV	0.864	0.128
281-I	1483-T	IT	0.87	0.134		1528-V	2150-E	VE	0.949	0.812
281-V	1469-I	VI	0.976	0.812		1528-V	2158-E	VE	0.972	0.805
281-I	1469-V	IV	0.889	0.134		1528-T	2158-D	TD	0.889	0.134
281-V	1474-V	VV	0.957	0.826		1528-V	2160-T	VT	0.952	0.805
281-I	1474-A	IA	0.769	0.101		1528-T	2160-S	TS	0.75	0.101
281-V	1484-P	VP	0.961	0.826		1528-V	2162-I	VI	0.984	0.812
281-I	1484-T	IT	0.75	0.101		1528-T	2150-T	TT	0.75	0.101
281-V	1488-I	VI	0.972	0.805		1528-V	2172-L	VL	0.962	0.765
281-I	1488-L	IL	0.93	0.134		1528-V	2173-A	VA	0.983	0.799
281-V	1490-T	VT	0.964	0.799		1528-V	2193-S	VS	0.971	0.785
281-I	1490-N	IN	0.811	0.101		1528-V	2194-K	VK	0.976	0.805
281-V	1491-K	VK	0.972	0.805		1528-T	2162-L	TL	0.939	0.154
281-I	1491-T	IT	0.93	0.134		1528-V	2199-V	VV	0.963	0.792
281-V	1498-P	VP	0.98	0.826		1528-V	2197-A	VA	0.971	0.799
281-I	1498-T	IT	0.762	0.107		1528-T	2172-R	TR	0.75	0.101
281-V	1504-I	VI	0.972	0.805		1528-V	2196-L	VL	0.962	0.765
281-I	1504-L	IL	0.863	0.148		1528-T	2173-V	TV	0.732	0.101
281-V	1519-C	VC	0.976	0.812		1528-V	2204-G	VG	0.988	0.805
281-I	1519-Y	IY	0.88	0.148		1528-V	2205-Q	VQ	0.945	0.745
281-V	1528-V	VV	0.972	0.812		1528-V	2206-A	VA	0.874	0.651
281-I	1528-T	IT	0.851	0.134		1528-V	2208-V	VV	0.782	0.53
281-V	1576-E	VE	0.958	0.832		1528-V	2211-S	VS	0.953	0.752
281-I	1576-Q	IQ	0.778	0.094		1528-T	2204-N	TN	0.92	0.154
281-V	1566-R	VR	0.976	0.819		1528-T	2208-S	TS	0.864	0.128
281-I	1566-K	IK	0.875	0.141		1528-T	2206-V	TV	0.776	0.128
281-V	1574-R	VR	0.929	0.745		1528-T	2193-D	TD	0.889	0.134
281-I	1574-S	IS	0.75	0.101		1528-T	2194-T	TT	0.917	0.148
281-V	1579-V	VV	0.976	0.826		1528-T	2197-N	TN	0.75	0.101
281-I	1579-I	II	0.844	0.128		1528-T	2205-K	TK	0.917	0.148
281-V	1525-A	VA	0.967	0.799		1528-T	2199-A	TA	0.863	0.148
281-I	1525-V	IV	0.863	0.148		1528-T	2196-A	TA	0.718	0.094
281-V	1588-I	VI	0.959	0.792		1528-V	2215-K	VK	0.963	0.792
281-I	1588-S	IS	0.811	0.101		1528-T	2215-T	TT	0.773	0.114
281-V	1591-H	VH	0.969	0.846		1528-V	2218-V	VV	0.833	0.604
281-V	1598-E	VE	0.96	0.799		1528-T	2211-T	TT	0.769	0.134
281-I	1598-T	IT	0.93	0.134		1528-V	2213-C	VC	0.984	0.812
281-I	1591-Y	IY	0.811	0.101		1528-V	2219-Q	VQ	0.983	0.799
281-V	1594-E	VE	0.763	0.53		1528-V	2234-F	VF	0.971	0.792
281-V	1606-L	VL	0.955	0.785		1528-V	2222-F	VF	0.984	0.819
281-I	1606-I	II	0.816	0.134		1528-T	2222-C	TC	0.958	0.154
281-V	1608-L	VL	0.984	0.839		1528-V	2223-N	VN	0.93	0.718
281-V	1607-P	VP	0.933	0.745		1528-T	2223-T	TT	0.791	0.114
281-V	1613-S	VS	0.976	0.819		1528-T	2218-L	TL	0.889	0.134
281-V	1610-K	VK	0.976	0.826		1528-T	2213-I	TI	0.75	0.101
281-I	1594-S	IS	0.952	0.134		1528-T	2219-N	TN	0.958	0.154
281-V	1632-T	VT	0.946	0.765		1528-V	2229-V	VV	0.964	0.799
281-I	1608-F	IF	0.789	0.101		1528-T	2229-F	TF	0.714	0.101
281-I	1607-T	IT	0.811	0.101		1528-V	2266-L	VL	0.979	0.799
281-I	1613-T	IT	0.909	0.134		1528-T	2266-F	TF	0.898	0.148
281-I	1610-N	IN	0.811	0.101		1528-V	2269-D	VD	0.98	0.805
281-V	1674-F	VF	0.964	0.805		1528-T	2269-E	TE	0.902	0.154
281-V	1666-V	VV	0.937	0.752		1528-V	2251-L	VL	0.937	0.745
281-I	1632-I	II	0.769	0.134		1528-T	2251-M	TM	0.863	0.148
281-V	1667-N	VN	0.972	0.805		1528-V	2272-I	VI	0.971	0.799
281-V	1678-S	VS	0.996	0.852		1528-T	2272-F	TF	0.889	0.134
281-I	1674-Y	IY	0.833	0.134		1528-V	2275-V	VV	0.96	0.799
281-V	1684-S	VS	0.953	0.812		1528-T	2275-L	TL	0.851	0.134
281-I	1666-N	IN	0.778	0.094		1528-V	2279-K	VK	0.984	0.819
281-V	1693-L	VL	0.735	0.503		1528-T	2279-N	TN	0.958	0.154
281-I	1667-S	IS	0.894	0.141		1528-V	2259-S	VS	0.976	0.805
281-I	1678-N	IN	0.952	0.134		1528-T	2259-T	TT	0.939	0.154
281-V	1695-E	VE	0.977	0.852		1528-T	2234-L	TL	0.885	0.154
281-V	1713-F	VF	0.948	0.799		1528-V	2285-T	VT	0.957	0.812
281-V	1732-S	VS	0.984	0.832		1528-T	2285-N	TN	0.75	0.101
281-V	1733-S	VS	0.98	0.826		1528-V	2284-F	VF	0.983	0.799
281-V	1717-G	VG	0.992	0.852		1528-T	2284-I	TI	0.889	0.134
281-V	1737-A	VA	0.972	0.812		1528-V	2287-A	VA	0.845	0.604
281-V	1734-V	VV	0.98	0.826		1528-T	2287-I	TI	0.773	0.114
281-V	1743-V	VV	0.992	0.846		1528-V	2264-A	VA	0.971	0.779
281-I	1743-L	IL	0.93	0.134		1528-T	2264-G	TG	0.87	0.134
281-V	1747-A	VA	0.972	0.819		1528-V	2290-L	VL	0.968	0.812
281-I	1695-P	IP	0.778	0.094		1528-T	2290-F	TF	0.87	0.134
281-I	1717-N	IN	0.952	0.134		1528-V	2288-M	VM	0.979	0.792
281-I	1713-Y	IY	0.739	0.114		1528-T	2288-I	TI	0.818	0.121
281-I	1747-P	IP	0.87	0.134		1528-V	2311-L	VL	0.958	0.772
281-I	1732-A	IA	0.913	0.141		1528-T	2311-M	TM	0.958	0.154
281-I	1737-T	IT	0.851	0.134		1528-V	2295-I	VI	0.971	0.779
281-I	1693-T	IT	0.87	0.134		1528-T	2295-V	TV	0.92	0.154
281-I	1733-T	IT	0.87	0.134		1528-V	2303-V	VV	0.983	0.799
281-I	1684-A	IA	0.743	0.087		1528-T	2303-S	TS	0.889	0.134
281-V	1761-D	VD	0.969	0.846		1528-V	2323-V	VV	0.971	0.792
281-V	1752-E	VE	0.972	0.805		1528-T	2323-Y	TY	0.958	0.154
281-I	1752-D	ID	0.863	0.148		1528-V	2326-L	VL	0.792	0.537
281-V	1774-S	VS	0.988	0.846		1528-T	2326-G	TG	0.943	0.168
281-I	1774-C	IC	0.93	0.134		1528-V	2331-S	VS	0.976	0.805
281-V	1789-T	VT	0.947	0.772		1528-T	2331-T	TT	0.939	0.154
281-I	1789-N	IN	0.778	0.094		1528-V	2337-D	VD	0.976	0.805
281-V	1790-H	VH	0.962	0.846		1528-T	2337-T	TT	0.7	0.094
281-I	1790-Y	IY	0.743	0.087		1528-V	2336-M	VM	0.979	0.792
281-I	1734-A	IA	0.952	0.134		1528-T	2336-A	TA	0.732	0.101
281-V	1792-L	VL	0.988	0.846		1528-V	2338-F	VF	0.979	0.792
281-I	1792-F	IF	0.93	0.134		1528-T	2338-Y	TY	0.926	0.168
281-V	1800-A	VA	0.951	0.785		1528-V	2340-E	VE	0.872	0.638
281-I	1800-C	IC	0.87	0.134		1528-T	2340-T	TT	0.87	0.134
281-V	1798-E	VE	0.984	0.832		1528-V	2357-S	VS	0.971	0.785
281-I	1798-D	ID	0.913	0.141		1528-T	2357-T	TT	0.714	0.101
281-V	1840-S	VS	0.95	0.772		1528-V	2343-F	VF	0.971	0.779
281-I	1840-Q	IQ	0.811	0.101		1528-T	2343-I	TI	0.939	0.154
281-V	1837-T	VT	0.972	0.805		1528-V	2366-V	VV	0.949	0.812
281-I	1837-K	IK	0.789	0.101		1528-T	2366-I	TI	0.732	0.101
281-V	1815-T	VT	0.938	0.758		1528-V	2371-Y	VY	0.98	0.812
281-I	1815-Q	IQ	0.889	0.134		1528-T	2371-F	TF	0.939	0.154
281-V	1814-K	VK	0.976	0.819		1528-V	2373-L	VL	0.98	0.812
281-I	1814-Q	IQ	0.889	0.134		1528-T	2373-W	TW	0.939	0.154
281-V	1810-H	VH	0.947	0.772		1528-V	2378-L	VL	0.963	0.792
281-I	1810-T	IT	0.8	0.134		1528-T	2378-F	TF	0.851	0.134
281-V	1833-D	VD	0.972	0.819		1528-V	2389-M	VM	0.988	0.805
281-I	1833-E	IE	0.851	0.134		1528-T	2389-I	TI	0.962	0.168
281-V	1847-R	VR	0.957	0.826		1528-V	2381-A	VA	0.975	0.785
281-I	1847-K	IK	0.732	0.101		1528-T	2381-V	TV	0.833	0.134
281-V	1834-E	VE	0.717	0.477		1528-V	2397-L	VL	0.988	0.805
281-I	1834-Q	IQ	0.933	0.141		1528-T	2397-V	TV	0.98	0.168
281-V	1848-D	VD	0.707	0.47		1528-V	2393-K	VK	0.984	0.819
281-I	1848-Q	IQ	0.952	0.134		1528-T	2393-R	TR	0.917	0.148
281-V	1873-Q	VQ	0.972	0.819		1528-V	2406-V	VV	0.918	0.718
281-I	1873-K	IK	0.93	0.134		1528-T	2406-L	TL	0.902	0.154
281-V	1871-K	VK	0.932	0.779		1528-V	2401-S	VS	0.983	0.799
281-I	1871-E	IE	0.732	0.101		1528-T	2401-A	TA	0.87	0.134
281-V	1874-Q	VQ	0.976	0.812		1528-V	2409-G	VG	0.968	0.805
281-I	1874-H	IH	0.909	0.134		1528-T	2409-S	TS	0.75	0.101
281-V	1869-E	VE	0.957	0.819		1528-V	2434-V	VV	0.971	0.779
281-I	1869-Q	IQ	0.789	0.101		1528-T	2434-I	TI	0.893	0.168
281-V	1881-N	VN	0.976	0.826		1528-V	2413-S	VS	0.983	0.799
281-I	1761-E	IE	0.789	0.101		1528-T	2413-V	TV	0.936	0.148
281-V	1859-S	VS	0.953	0.819		1528-V	2428-I	VI	0.983	0.799
281-V	1893-T	VT	0.976	0.826		1528-T	2428-L	TL	0.958	0.154
281-V	1903-R	VR	0.942	0.758		1528-V	2427-S	VS	0.983	0.799
281-V	1897-A	VA	0.937	0.752		1528-T	2427-N	TN	0.926	0.168
281-I	1881-S	IS	0.87	0.134		1528-V	2457-I	VI	0.983	0.799
281-V	1919-V	VV	0.969	0.846		1528-T	2457-V	TV	0.943	0.168
281-V	1908-H	VH	0.967	0.799		1528-V	2458-M	VM	0.988	0.805
281-I	1859-P	IP	0.7	0.094		1528-T	2458-V	TV	0.92	0.154
281-V	1927-T	VT	0.972	0.819		1528-V	2488-K	VK	0.98	0.812
281-I	1893-K	IK	0.889	0.134		1528-T	2488-R	TR	0.939	0.154
281-V	1912-M	VM	0.984	0.839		1528-V	2499-R	VR	0.976	0.805
281-V	1944-T	VT	0.947	0.779		1528-V	2504-T	VT	0.725	0.47
281-I	1897-S	IS	0.933	0.141		1528-V	2510-L	VL	0.988	0.805
281-I	1903-C	IC	0.811	0.101		1528-T	2499-K	TK	0.917	0.148
281-I	1919-I	II	0.789	0.101		1528-V	2558-A	VA	0.983	0.799
281-V	1945-Y	VY	0.988	0.846		1528-V	2559-L	VL	0.953	0.819
281-V	1949-E	VE	0.972	0.805		1528-T	2504-L	TL	0.943	0.168
281-V	1963-Y	VY	0.972	0.819		1528-V	2611-A	VA	0.972	0.819
281-V	1973-T	VT	0.953	0.819		1528-T	2510-V	TV	0.851	0.134
281-I	1973-N	IN	0.732	0.101		1528-T	2558-S	TS	0.939	0.154
281-V	1976-L	VL	0.877	0.671		1528-T	2559-I	TI	0.75	0.101
281-I	1976-Y	IY	0.955	0.141		1528-V	2575-P	VP	0.95	0.772
281-V	1986-L	VL	0.976	0.812		1528-T	2611-S	TS	0.889	0.134
281-I	1986-F	IF	0.889	0.134		1528-V	2642-T	VT	0.972	0.819
281-I	1944-V	IV	0.93	0.134		1528-T	2575-S	TS	0.87	0.134
281-I	1949-D	ID	0.977	0.141		1528-V	2645-S	VS	0.979	0.792
281-I	1963-F	IF	0.87	0.134		1528-V	2658-A	VA	0.928	0.732
281-I	1945-C	IC	0.952	0.134		1528-V	2661-S	VS	0.983	0.799
281-I	1927-N	IN	0.927	0.128		1528-V	2654-D	VD	0.95	0.758
281-I	1908-L	IL	0.857	0.141		1528-V	2675-H	VH	0.984	0.805
281-I	1912-S	IS	0.811	0.101		1528-V	2686-G	VG	0.983	0.799
281-V	1987-T	VT	0.963	0.792		1528-T	2642-A	TA	0.844	0.128
281-I	1987-V	IV	0.863	0.148		1528-T	2645-A	TA	0.926	0.168
281-V	1989-S	VS	0.959	0.785		1528-T	2658-S	TS	0.83	0.148
281-I	1989-D	ID	0.93	0.134		1528-V	2692-V	VV	0.962	0.765
281-V	2001-M	VM	0.94	0.792		1528-T	2661-N	TN	0.926	0.168
281-I	2001-L	IL	0.75	0.101		1528-V	2681-G	VG	0.968	0.812
281-V	2004-F	VF	0.98	0.826		1528-V	2676-S	VS	0.947	0.779
281-I	2004-Y	IY	0.913	0.141		1528-T	2654-N	TN	0.807	0.154
281-V	2034-A	VA	0.91	0.711		1528-V	2683-A	VA	0.919	0.725
281-I	2034-P	IP	0.936	0.148		1528-V	2699-V	VV	0.984	0.812
281-V	2051-I	VI	0.967	0.799		1528-V	2702-T	VT	0.984	0.805
281-I	2051-V	IV	0.84	0.141		1528-V	2705-D	VD	0.953	0.819
281-V	2053-Q	VQ	0.976	0.826		1528-T	2699-F	TF	0.92	0.154
281-I	2053-N	IN	0.952	0.134		1528-T	2681-N	TN	0.87	0.134
281-V	2013-S	VS	0.711	0.47		1528-T	2683-S	TS	0.772	0.148
281-I	2013-K	IK	0.93	0.134		1528-T	2676-A	TA	0.714	0.101
281-V	2030-R	VR	0.98	0.839		1528-T	2686-N	TN	0.962	0.168
281-I	2030-K	IK	0.905	0.128		1528-T	2675-E	TE	0.939	0.154
281-V	2058-T	VT	0.964	0.799		1528-T	2702-S	TS	0.962	0.168
281-I	2058-A	IA	0.857	0.141		1528-T	2692-I	TI	0.893	0.168
281-V	2033-S	VS	0.967	0.799		1528-T	2705-E	TE	0.75	0.101
281-I	2033-T	IT	0.898	0.148		1528-V	2710-I	VI	0.949	0.745
281-V	2077-D	VD	0.915	0.718		1528-V	2718-H	VH	0.95	0.765
281-I	2077-E	IE	0.714	0.134		1528-V	2731-F	VF	0.98	0.812
281-V	2083-E	VE	0.968	0.812		1528-V	2753-N	VN	0.972	0.805
281-I	2083-D	ID	0.837	0.121		1528-V	2767-V	VV	0.976	0.805
281-V	2067-L	VL	0.957	0.826		1528-V	2812-I	VI	0.98	0.812
281-I	2067-I	II	0.75	0.101		1528-T	2812-V	TV	0.939	0.154
281-V	2087-V	VV	0.963	0.792		1528-V	2796-I	VI	0.98	0.812
281-I	2087-S	IS	0.78	0.107		1528-V	2776-Y	VY	0.988	0.812
281-V	2101-Q	VQ	0.96	0.799		1528-V	2799-R	VR	0.971	0.792
281-I	2101-L	IL	0.811	0.101		1528-T	2731-Y	TY	0.939	0.154
281-V	2104-T	VT	0.955	0.779		1528-T	2710-V	TV	0.88	0.148
281-I	2104-V	IV	0.863	0.148		1528-T	2718-Q	TQ	0.958	0.154
281-V	2117-E	VE	0.963	0.792		1528-T	2753-S	TS	0.875	0.141
281-I	2117-D	ID	0.863	0.148		1528-T	2767-I	TI	0.92	0.154
281-V	2131-N	VN	0.984	0.839		1528-V	2817-S	VS	0.968	0.812
281-I	2131-D	ID	0.93	0.134		1528-T	2796-L	TL	0.939	0.154
281-V	2122-D	VD	0.957	0.826		1528-V	2827-T	VT	0.988	0.805
281-I	2122-N	IN	0.75	0.101		1528-V	2825-S	VS	0.988	0.805
281-V	2132-V	VV	0.969	0.846		1528-V	2829-F	VF	0.948	0.792
281-I	2132-I	II	0.811	0.101		1528-V	2831-L	VL	0.853	0.624
281-V	2137-S	VS	0.959	0.785		1528-T	2831-Q	TQ	0.75	0.101
281-I	2137-A	IA	0.808	0.141		1528-T	2825-N	TN	0.791	0.114
281-V	2100-S	VS	0.934	0.758		1528-T	2829-L	TL	0.818	0.121
281-I	2100-D	ID	0.789	0.101		1528-T	2817-A	TA	0.87	0.134
281-V	2138-D	VD	0.716	0.483		1528-T	2827-N	TN	0.92	0.154
281-I	2138-N	IN	0.706	0.081		1528-T	2799-K	TK	0.885	0.154
281-V	2147-L	VL	0.988	0.846		1528-T	2776-F	TF	0.98	0.168
281-I	2147-V	IV	0.927	0.128		1528-V	2833-L	VL	0.945	0.805
281-V	2139-E	VE	0.976	0.812		1528-V	2840-V	VV	0.96	0.805
281-I	2139-D	ID	0.955	0.141		1528-V	2839-C	VC	0.964	0.799
281-V	2141-V	VV	0.94	0.792		1528-V	2842-A	VA	0.912	0.691
281-I	2141-L	IL	0.842	0.107		1528-T	2842-V	TV	0.714	0.101
281-V	2143-V	VV	0.964	0.799		1528-T	2840-L	TL	0.732	0.101
281-I	2143-I	II	0.84	0.141		1528-T	2833-I	TI	0.75	0.101
281-V	2145-Q	VQ	0.919	0.725		1528-V	2846-C	VC	0.983	0.799
281-I	2145-E	IE	0.837	0.121		1528-T	2839-F	TF	0.75	0.101
281-V	2150-E	VE	0.969	0.846		1528-V	2850-M	VM	0.976	0.805
281-I	2150-T	IT	0.811	0.101		1528-V	2855-L	VL	0.953	0.819
281-V	2162-I	VI	0.98	0.826		1528-V	2857-V	VV	0.823	0.577
281-I	2162-L	IL	0.913	0.141		1528-V	2848-I	VI	0.745	0.49
281-V	2158-E	VE	0.984	0.832		1528-V	2860-G	VG	0.975	0.792
281-I	2158-D	ID	0.952	0.134		1528-V	2861-Y	VY	0.983	0.799
281-V	2160-T	VT	0.965	0.832		1528-T	2846-F	TF	0.863	0.148
281-I	2160-S	IS	0.811	0.101		1528-T	2850-T	TT	0.833	0.134
281-V	2172-L	VL	0.95	0.772		1528-T	2855-M	TM	0.75	0.101
281-I	2172-R	IR	0.811	0.101		1528-V	2862-T	VT	0.979	0.799
281-V	2173-A	VA	0.972	0.805		1528-T	2857-K	TK	0.939	0.154
281-I	2173-V	IV	0.842	0.107		1528-V	2863-N	VN	0.983	0.799
281-V	2193-S	VS	0.959	0.792		1528-T	2848-L	TL	0.773	0.114
281-I	2193-D	ID	0.952	0.134		1528-T	2860-D	TD	0.962	0.168
281-V	2187-I	VI	0.953	0.819		1528-V	2873-D	VD	0.959	0.792
281-V	2194-K	VK	0.972	0.819		1528-V	2880-V	VV	0.87	0.651
281-I	2194-T	IT	0.844	0.128		1528-V	2872-Q	VQ	0.984	0.805
281-V	2197-A	VA	0.976	0.819		1528-V	2884-D	VD	0.984	0.812
281-V	2199-V	VV	0.96	0.805		1528-T	2861-F	TF	0.926	0.168
281-I	2187-V	IV	0.714	0.101		1528-T	2862-S	TS	0.833	0.134
281-V	2204-G	VG	0.976	0.812		1528-V	2892-G	VG	0.964	0.819
281-V	2205-Q	VQ	0.933	0.752		1528-V	2905-R	VR	0.742	0.483
281-V	2206-A	VA	0.863	0.658		1528-V	2909-S	VS	0.863	0.658
281-V	2196-L	VL	0.95	0.772		1528-V	2912-V	VV	0.976	0.805
281-V	2208-V	VV	0.773	0.537		1528-T	2912-L	TL	0.75	0.101
281-V	2213-C	VC	0.98	0.826		1528-V	2916-I	VI	0.979	0.792
281-V	2215-K	VK	0.976	0.819		1528-T	2916-V	TV	0.909	0.168
281-V	2218-V	VV	0.851	0.631		1528-T	2880-A	TA	0.75	0.101
281-I	2218-L	IL	0.952	0.134		1528-T	2905-T	TT	0.87	0.134
281-I	2205-K	IK	0.889	0.134		1528-T	2892-D	TD	0.837	0.121
281-I	2197-N	IN	0.811	0.101		1528-T	2884-T	TT	0.75	0.101
281-I	2208-S	IS	0.78	0.107		1528-T	2872-D	TD	0.732	0.101
281-I	2213-I	II	0.811	0.101		1528-T	2873-G	TG	0.818	0.121
281-I	2199-A	IA	0.792	0.128		1528-T	2863-S	TS	0.851	0.134
281-I	2196-A	IA	0.778	0.094		1528-V	2921-I	VI	0.983	0.799
281-I	2204-N	IN	0.936	0.148		1528-T	2921-V	TV	0.926	0.168
281-I	2206-V	IV	0.826	0.128		1528-V	2932-V	VV	0.984	0.819
281-V	2219-Q	VQ	0.972	0.805		1528-T	2932-I	TI	0.958	0.154
281-V	2222-F	VF	0.98	0.832		1528-V	2935-A	VA	0.927	0.725
281-I	2222-C	IC	0.889	0.134		1528-T	2935-T	TT	0.73	0.154
281-V	2223-N	VN	0.919	0.725		1528-V	2924-I	VI	0.976	0.805
281-I	2223-T	IT	0.75	0.101		1528-T	2924-V	TV	0.939	0.154
281-V	2234-F	VF	0.968	0.805		1528-V	2965-S	VS	0.96	0.799
281-I	2234-L	IL	0.857	0.141		1528-T	2965-T	TT	0.833	0.134
281-I	2215-T	IT	0.78	0.107		1528-V	2985-M	VM	0.966	0.772
281-I	2219-N	IN	0.889	0.134		1528-T	2985-S	TS	0.75	0.101
281-V	2259-S	VS	0.98	0.826		1528-V	2997-L	VL	0.98	0.812
281-I	2259-T	IT	0.87	0.134		1528-T	2997-V	TV	0.939	0.154
281-V	2251-L	VL	0.95	0.772		1528-V	3002-I	VI	0.968	0.812
281-I	2251-M	IM	0.917	0.148		1528-T	3002-V	TV	0.889	0.134
281-V	2264-A	VA	0.951	0.779		1528-V	3003-S	VS	0.984	0.812
281-I	2264-G	IG	0.93	0.134		1528-T	3003-A	TA	0.75	0.101
281-V	2266-L	VL	0.968	0.805		1528-V	3005-S	VS	0.988	0.812
281-I	2266-F	IF	0.913	0.141		1528-T	3005-E	TE	0.939	0.154
281-V	2269-D	VD	0.976	0.819		1528-V	3069-H	VH	0.971	0.799
281-I	2269-E	IE	0.875	0.141		1528-T	3069-Y	TY	0.863	0.148
281-V	2290-L	VL	0.988	0.846		1528-V	3072-A	VA	0.983	0.799
281-I	2290-F	IF	0.93	0.134		1528-T	3072-S	TS	0.943	0.168
281-V	2295-I	VI	0.951	0.779		1528-V	3006-E	VE	0.984	0.812
281-I	2295-V	IV	0.894	0.141		1528-T	3006-S	TS	0.87	0.134
281-V	2303-V	VV	0.972	0.805		1528-V	3083-M	VM	0.975	0.785
281-I	2303-S	IS	0.952	0.134		1528-T	3083-V	TV	0.851	0.134
281-V	2272-I	VI	0.984	0.826		1528-T	2909-A	TA	0.732	0.101
281-I	2272-F	IF	0.952	0.134		1528-V	3040-A	VA	0.983	0.799
281-V	2275-V	VV	0.98	0.832		1528-T	3040-S	TS	0.926	0.168
281-I	2275-L	IL	0.909	0.134		1528-V	3086-I	VI	0.983	0.799
281-V	2279-K	VK	0.98	0.832		1528-T	3086-L	TL	0.92	0.154
281-I	2279-N	IN	0.889	0.134		1528-V	3057-L	VL	0.984	0.819
281-V	2285-T	VT	0.961	0.832		1528-T	3057-V	TV	0.958	0.154
281-I	2285-N	IN	0.811	0.101		1528-V	3087-A	VA	0.975	0.785
281-V	2287-A	VA	0.835	0.611		1528-T	3087-T	TT	0.958	0.154
281-I	2287-I	II	0.78	0.107		1528-V	3068-E	VE	0.988	0.805
281-V	2288-M	VM	0.967	0.799		1528-T	3068-D	TD	0.943	0.168
281-I	2288-I	II	0.78	0.107		1528-V	3102-V	VV	0.975	0.792
281-V	2284-F	VF	0.972	0.805		1528-T	3102-I	TI	0.943	0.168
281-I	2284-I	II	0.952	0.134		1528-V	3094-V	VV	0.968	0.805
281-V	2311-L	VL	0.955	0.785		1528-T	3094-I	TI	0.87	0.134
281-I	2311-M	IM	0.889	0.134		1528-V	3106-V	VV	0.951	0.785
281-V	2326-L	VL	0.773	0.537		1528-T	3106-I	TI	0.889	0.134
281-I	2326-G	IG	0.84	0.141		1528-V	3112-I	VI	0.98	0.812
281-V	2323-V	VV	0.968	0.805		1528-T	3112-V	TV	0.898	0.148
281-I	2323-Y	IY	0.889	0.134		1528-V	3089-I	VI	0.964	0.812
281-V	2336-M	VM	0.967	0.799		1528-T	3089-M	TM	0.844	0.128
281-I	2336-A	IA	0.789	0.101		1528-V	3150-I	VI	0.975	0.799
281-V	2331-S	VS	0.972	0.819		1528-T	3150-V	TV	0.902	0.154
281-I	2331-T	IT	0.87	0.134		1528-V	3125-K	VK	0.98	0.812
281-V	2337-D	VD	0.972	0.819		1528-T	3125-R	TR	0.939	0.154
281-I	2337-T	IT	0.757	0.094		1528-V	3097-V	VV	0.98	0.819
281-V	2338-F	VF	0.967	0.799		1528-T	3097-I	TI	0.889	0.134
281-I	2338-Y	IY	0.863	0.148		1528-V	3134-N	VN	0.98	0.812
281-V	2340-E	VE	0.861	0.644		1528-T	3134-S	TS	0.939	0.154
281-I	2340-T	IT	0.93	0.134		1528-V	3119-A	VA	0.979	0.799
281-V	2366-V	VV	0.969	0.846		1528-T	3119-L	TL	0.939	0.154
281-I	2366-I	II	0.789	0.101		1528-V	3156-A	VA	0.984	0.819
281-V	2343-F	VF	0.959	0.785		1528-T	3156-V	TV	0.889	0.134
281-I	2343-I	II	0.87	0.134		1528-V	3139-A	VA	0.984	0.819
281-V	2357-S	VS	0.959	0.792		1528-T	3139-F	TF	0.889	0.134
281-I	2357-T	IT	0.769	0.101		1528-V	3154-A	VA	0.954	0.765
281-V	2371-Y	VY	0.976	0.826		1528-T	3154-T	TT	0.836	0.154
281-I	2371-F	IF	0.87	0.134		1528-V	3141-A	VA	0.972	0.819
281-V	2360-A	VA	0.966	0.846		1528-T	3141-T	TT	0.889	0.134
281-I	2360-S	IS	0.757	0.094		1528-V	3192-S	VS	0.98	0.812
281-V	2397-L	VL	0.976	0.812		1528-T	3192-T	TT	0.939	0.154
281-I	2397-V	IV	0.875	0.141		1528-V	3175-F	VF	0.98	0.812
281-V	2401-S	VS	0.972	0.805		1528-T	3175-L	TL	0.939	0.154
281-I	2401-A	IA	0.93	0.134		1528-V	3185-L	VL	0.976	0.805
281-V	2381-A	VA	0.963	0.792		1528-V	3167-F	VF	0.964	0.799
281-I	2381-V	IV	0.756	0.114		1528-T	3167-I	TI	0.732	0.101
281-V	2373-L	VL	0.976	0.826		1528-T	3185-I	TI	0.714	0.101
281-I	2373-W	IW	0.87	0.134		1528-V	3194-I	VI	0.984	0.819
281-V	2378-L	VL	0.976	0.819		1528-T	3194-L	TL	0.958	0.154
281-I	2378-F	IF	0.909	0.134		1528-V	3188-F	VF	0.976	0.805
281-V	2389-M	VM	0.976	0.812		1528-T	3188-M	TM	0.87	0.134
281-I	2389-I	II	0.857	0.141		1528-V	3189-A	VA	0.98	0.805
281-V	2406-V	VV	0.924	0.738		1528-V	3201-A	VA	0.944	0.738
281-I	2406-L	IL	0.875	0.141		1528-V	3202-I	VI	0.979	0.799
281-V	2393-K	VK	0.988	0.839		1528-V	3205-F	VF	0.988	0.805
281-I	2393-R	IR	0.933	0.141		1528-V	3222-K	VK	0.932	0.732
281-V	2409-G	VG	0.957	0.812		1528-T	3189-V	TV	0.92	0.154
281-I	2409-S	IS	0.811	0.101		1528-T	3201-I	TI	0.87	0.134
281-V	2413-S	VS	0.972	0.805		1528-V	3209-L	VL	0.971	0.799
281-I	2413-V	IV	0.909	0.134		1528-T	3202-V	TV	0.844	0.128
281-V	2427-S	VS	0.972	0.805		1528-V	3230-T	VT	0.98	0.812
281-I	2427-N	IN	0.863	0.148		1528-T	3205-I	TI	0.917	0.148
281-V	2457-I	VI	0.972	0.805		1528-V	3225-M	VM	0.93	0.711
281-I	2457-V	IV	0.88	0.148		1528-V	3213-H	VH	0.98	0.812
281-V	2434-V	VV	0.959	0.785		1528-V	3255-E	VE	0.964	0.819
281-I	2434-I	II	0.792	0.141		1528-V	3256-T	VT	0.968	0.812
281-V	2428-I	VI	0.972	0.805		1528-T	3209-T	TT	0.936	0.148
281-I	2428-L	IL	0.889	0.134		1528-T	3222-R	TR	0.742	0.154
281-V	2499-R	VR	0.98	0.826		1528-T	3230-S	TS	0.939	0.154
281-I	2499-K	IK	0.889	0.134		1528-V	3280-L	VL	0.988	0.812
281-V	2458-M	VM	0.976	0.812		1528-V	3387-S	VS	0.983	0.799
281-I	2458-V	IV	0.936	0.148		1528-T	3387-N	TN	0.926	0.168
281-V	2488-K	VK	0.976	0.826		1528-V	3305-A	VA	0.921	0.705
281-I	2488-R	IR	0.87	0.134		1528-T	3305-S	TS	0.746	0.168
281-V	2504-T	VT	0.717	0.477		1528-V	3357-T	VT	0.975	0.792
281-I	2504-L	IL	0.84	0.141		1528-T	3357-V	TV	0.87	0.134
281-V	2510-L	VL	0.968	0.805		1528-T	3256-V	TV	0.818	0.121
281-I	2510-V	IV	0.727	0.107		1528-T	3213-Y	TY	0.939	0.154
281-V	2559-L	VL	0.973	0.852		1528-T	3255-D	TD	0.837	0.121
281-I	2559-I	II	0.811	0.101		1528-T	3225-V	TV	0.746	0.168
281-V	2558-A	VA	0.972	0.805		1528-V	3368-A	VA	0.909	0.738
281-I	2558-S	IS	0.87	0.134		1528-T	3368-S	TS	0.75	0.101
281-V	2575-P	VP	0.955	0.792		1528-V	3408-L	VL	0.984	0.812
281-I	2575-S	IS	0.93	0.134		1528-T	3408-V	TV	0.958	0.154
281-V	2611-A	VA	0.992	0.852		1528-V	3410-R	VR	0.964	0.799
281-I	2611-S	IS	0.952	0.134		1528-T	3410-K	TK	0.816	0.134
281-V	2642-T	VT	0.992	0.852		1528-V	3416-S	VS	0.971	0.799
281-I	2642-A	IA	0.952	0.134		1528-T	3416-A	TA	0.902	0.154
281-V	2645-S	VS	0.967	0.799		1528-V	3502-K	VK	0.979	0.799
281-I	2645-A	IA	0.863	0.148		1528-T	3502-T	TT	0.7	0.094
281-V	2654-D	VD	0.947	0.772		1528-V	3456-H	VH	0.833	0.604
281-I	2654-N	IN	0.741	0.134		1528-T	3456-F	TF	0.87	0.134
281-V	2661-S	VS	0.972	0.805		1528-T	3280-M	TM	0.98	0.168
281-I	2661-N	IN	0.863	0.148		1528-V	3524-L	VL	0.98	0.812
281-V	2658-A	VA	0.942	0.758		1528-T	3524-V	TV	0.818	0.121
281-I	2658-S	IS	0.88	0.148		1528-V	3589-A	VA	0.964	0.805
281-V	2676-S	VS	0.968	0.812		1528-T	3589-S	TS	0.889	0.134
281-I	2676-A	IA	0.769	0.101		1528-V	3635-V	VV	0.956	0.799
281-V	2686-G	VG	0.972	0.805		1528-T	3635-I	TI	0.762	0.107
281-I	2686-N	IN	0.898	0.148		1528-V	3642-M	VM	0.958	0.758
281-V	2675-H	VH	0.972	0.812		1528-T	3642-L	TL	0.862	0.168
281-V	2692-V	VV	0.95	0.772		1528-V	3630-K	VK	0.946	0.758
281-V	2683-A	VA	0.933	0.752		1528-T	3630-A	TA	0.939	0.154
281-I	2675-E	IE	0.87	0.134		1528-V	3607-T	VT	0.984	0.812
281-V	2681-G	VG	0.988	0.846		1528-T	3607-A	TA	0.958	0.154
281-I	2692-I	II	0.83	0.148		1528-V	3629-G	VG	0.968	0.812
281-V	2699-V	VV	0.98	0.826		1528-T	3629-S	TS	0.87	0.134
281-I	2683-S	IS	0.778	0.141		1528-V	3633-K	VK	0.988	0.812
281-V	2702-T	VT	0.972	0.812		1528-T	3633-R	TR	0.902	0.154
281-V	2705-D	VD	0.973	0.852		1528-V	3631-F	VF	0.968	0.812
281-I	2681-N	IN	0.93	0.134		1528-T	3631-V	TV	0.732	0.101
281-V	2710-I	VI	0.937	0.752		1528-V	3608-I	VI	0.953	0.812
281-V	2718-H	VH	0.947	0.779		1528-T	3608-L	TL	0.732	0.101
281-I	2699-F	IF	0.894	0.141		1528-V	3634-I	VI	0.983	0.799
281-V	2731-F	VF	0.976	0.826		1528-T	3634-T	TT	0.939	0.154
281-V	2753-N	VN	0.976	0.826		1528-V	3646-F	VF	0.967	0.792
281-V	2767-V	VV	0.972	0.819		1528-T	3646-I	TI	0.75	0.101
281-V	2776-Y	VY	0.968	0.812		1528-V	3652-I	VI	0.98	0.819
281-V	2796-I	VI	0.976	0.826		1528-T	3652-V	TV	0.889	0.134
281-V	2799-R	VR	0.96	0.799		1528-V	3675-L	VL	0.917	0.738
281-V	2812-I	VI	0.976	0.826		1528-T	3675-M	TM	0.714	0.101
281-I	2812-V	IV	0.87	0.134		1528-V	3678-M	VM	0.979	0.792
281-I	2799-K	IK	0.816	0.134		1528-T	3678-I	TI	0.87	0.134
281-I	2718-Q	IQ	0.889	0.134		1528-V	3680-I	VI	0.75	0.503
281-I	2753-S	IS	0.889	0.134		1528-T	3680-M	TM	0.92	0.154
281-I	2776-F	IF	0.833	0.134		1528-V	3683-C	VC	0.984	0.812
281-I	2705-E	IE	0.811	0.101		1528-T	3683-F	TF	0.87	0.134
281-I	2796-L	IL	0.87	0.134		1528-V	3737-R	VR	0.984	0.812
281-I	2767-I	II	0.851	0.134		1528-T	3737-K	TK	0.92	0.154
281-I	2702-S	IS	0.857	0.141		1528-V	3736-Y	VY	0.953	0.819
281-I	2731-Y	IY	0.87	0.134		1528-T	3736-F	TF	0.718	0.094
281-I	2710-V	IV	0.936	0.148		1528-V	3681-A	VA	0.968	0.812
281-V	2817-S	VS	0.988	0.846		1528-T	3681-S	TS	0.87	0.134
281-I	2817-A	IA	0.93	0.134		1528-V	3748-L	VL	0.983	0.799
281-V	2825-S	VS	0.976	0.812		1528-T	3748-V	TV	0.75	0.101
281-I	2825-N	IN	0.8	0.107		1528-V	3686-L	VL	0.98	0.812
281-V	2827-T	VT	0.968	0.805		1528-T	3686-M	TM	0.913	0.141
281-I	2827-N	IN	0.894	0.141		1528-V	3728-L	VL	0.976	0.805
281-V	2829-F	VF	0.945	0.805		1528-T	3728-M	TM	0.8	0.121
281-I	2829-L	IL	0.732	0.101		1528-V	3729-A	VA	0.971	0.799
281-V	2831-L	VL	0.852	0.638		1528-T	3729-V	TV	0.833	0.134
281-I	2831-Q	IQ	0.811	0.101		1528-V	3727-E	VE	0.968	0.805
281-V	2833-L	VL	0.965	0.839		1528-T	3727-D	TD	0.833	0.134
281-I	2833-I	II	0.811	0.101		1528-V	3687-L	VL	0.98	0.805
281-V	2838-L	VL	0.94	0.792		1528-T	3687-F	TF	0.902	0.154
281-I	2838-V	IV	0.718	0.094		1528-V	3774-I	VI	0.98	0.812
281-V	2840-V	VV	0.957	0.819		1528-T	3774-L	TL	0.87	0.134
281-I	2840-L	IL	0.842	0.107		1528-V	3763-A	VA	0.98	0.812
281-V	2839-C	VC	0.952	0.805		1528-T	3763-G	TG	0.917	0.148
281-I	2839-F	IF	0.811	0.101		1528-V	3796-V	VV	0.971	0.799
281-V	2842-A	VA	0.9	0.698		1528-T	3796-I	TI	0.902	0.154
281-I	2842-V	IV	0.718	0.094		1528-V	3810-I	VI	0.976	0.819
281-V	2855-L	VL	0.973	0.852		1528-T	3810-V	TV	0.87	0.134
281-I	2855-M	IM	0.811	0.101		1528-V	3816-A	VA	0.98	0.812
281-V	2857-V	VV	0.813	0.584		1528-T	3816-G	TG	0.939	0.154
281-I	2857-K	IK	0.913	0.141		1528-V	3820-V	VV	0.971	0.779
281-V	2860-G	VG	0.964	0.799		1528-T	3820-M	TM	0.92	0.154
281-I	2860-D	ID	0.857	0.141		1528-V	3848-C	VC	0.98	0.805
281-V	2846-C	VC	0.972	0.805		1528-T	3848-F	TF	0.902	0.154
281-I	2846-F	IF	0.917	0.148		1528-V	3825-Y	VY	0.98	0.805
281-V	2861-Y	VY	0.972	0.805		1528-V	3827-L	VL	0.958	0.772
281-I	2861-F	IF	0.863	0.148		1528-V	3850-C	VC	0.98	0.812
281-V	2862-T	VT	0.968	0.805		1528-V	3892-S	VS	0.964	0.799
281-I	2862-S	IS	0.711	0.107		1528-V	3828-L	VL	0.96	0.812
281-V	2848-I	VI	0.726	0.49		1528-V	4016-Y	VY	0.945	0.812
281-I	2848-L	IL	0.732	0.101		1528-T	3850-T	TT	0.939	0.154
281-V	2844-L	VL	0.968	0.805		1528-T	3825-C	TC	0.902	0.154
281-I	2844-A	IA	0.706	0.081		1528-T	3827-I	TI	0.885	0.154
281-V	2863-N	VN	0.972	0.805		1528-T	3892-N	TN	0.833	0.134
281-I	2863-S	IS	0.727	0.107		1528-V	4137-G	VG	0.96	0.799
281-V	2872-Q	VQ	0.972	0.812		1528-T	4016-F	TF	0.718	0.094
281-I	2872-D	ID	0.789	0.101		1528-T	3828-F	TF	0.773	0.114
281-V	2873-D	VD	0.948	0.799		1528-T	4137-N	TN	0.826	0.128
281-I	2873-G	IG	0.732	0.101		1528-V	4233-N	VN	0.956	0.805
281-V	2850-M	VM	0.98	0.826		1528-V	4335-P	VP	0.957	0.819
281-I	2850-T	IT	0.933	0.141		1528-T	4233-T	TT	0.8	0.121
281-V	2884-D	VD	0.98	0.826		1528-T	4335-A	TA	0.78	0.107
281-I	2884-T	IT	0.811	0.101		1528-V	4450-M	VM	0.957	0.812
281-V	2880-V	VV	0.886	0.678		1528-V	4456-S	VS	0.952	0.805
281-I	2880-A	IA	0.811	0.101		1528-T	4456-Q	TQ	0.78	0.107
281-V	2892-G	VG	0.961	0.832		1528-V	4457-T	VT	0.793	0.577
281-I	2892-D	ID	0.75	0.101		1528-T	4457-S	TS	0.762	0.107
281-V	2905-R	VR	0.724	0.483		1528-T	4450-L	TL	0.744	0.107
281-I	2905-T	IT	0.977	0.141		1528-V	4528-M	VM	0.956	0.799
281-V	2916-I	VI	0.967	0.799		1528-T	4528-F	TF	0.762	0.107
281-I	2916-V	IV	0.846	0.148		1528-V	4674-V	VV	0.949	0.805
281-V	2912-V	VV	0.98	0.826		1528-T	4674-I	TI	0.744	0.107
281-I	2912-L	IL	0.811	0.101		1528-V	4680-C	VC	0.956	0.805
281-V	2909-S	VS	0.897	0.698		1528-T	4680-S	TS	0.78	0.107
281-I	2909-A	IA	0.842	0.107		1528-V	4750-I	VI	0.952	0.792
281-V	2921-I	VI	0.972	0.805		1528-T	4750-V	TV	0.744	0.107
281-I	2921-V	IV	0.863	0.148		1528-V	5098-N	VN	0.96	0.805
281-V	2924-I	VI	0.972	0.819		1528-T	5098-S	TS	0.762	0.107
281-I	2924-V	IV	0.87	0.134		1528-V	5094-S	VS	0.919	0.758
281-V	2932-V	VV	0.98	0.832		1528-T	5094-T	TT	0.78	0.107
281-I	2932-I	II	0.889	0.134		1528-V	5220-N	VN	0.961	0.819
281-V	2965-S	VS	0.988	0.839		1528-V	5217-Y	VY	0.957	0.819
281-I	2965-T	IT	0.933	0.141		1528-T	5217-F	TF	0.78	0.107
281-V	2935-A	VA	0.933	0.745		1528-T	5220-T	TT	0.78	0.107
281-I	2935-T	IT	0.733	0.148		1528-V	5191-E	VE	0.957	0.819
281-V	2985-M	VM	0.955	0.779		1528-T	5191-D	TD	0.78	0.107
281-V	2997-L	VL	0.976	0.826		1528-V	5194-D	VD	0.893	0.698
281-V	3040-A	VA	0.972	0.805		1528-T	5194-N	TN	0.727	0.107
281-I	3040-S	IS	0.863	0.148		1528-V	5223-A	VA	0.953	0.812
281-I	2985-S	IS	0.811	0.101		1528-T	5223-S	TS	0.762	0.107
281-I	2997-V	IV	0.87	0.134		1528-V	5235-A	VA	0.957	0.819
281-V	3005-S	VS	0.968	0.812		1528-T	5235-S	TS	0.78	0.107
281-V	3006-E	VE	0.98	0.826		1528-V	6119-T	VT	0.953	0.812
281-V	3003-S	VS	0.98	0.826		1528-T	6119-S	TS	0.762	0.107
281-V	3002-I	VI	0.988	0.846		1528-V	6084-D	VD	0.961	0.819
281-V	3069-H	VH	0.984	0.826		1528-T	6084-E	TE	0.762	0.107
281-I	3005-E	IE	0.87	0.134		1528-V	6161-G	VG	0.926	0.758
281-V	3072-A	VA	0.972	0.805		1528-T	6161-N	TN	0.744	0.107
281-I	3006-S	IS	0.93	0.134		1528-V	6205-S	VS	0.957	0.819
281-V	3068-E	VE	0.976	0.812		1528-T	6205-A	TA	0.78	0.107
281-I	3003-A	IA	0.811	0.101		1528-V	6213-N	VN	0.96	0.805
281-V	3057-L	VL	0.98	0.832		1528-T	6213-H	TH	0.783	0.121
281-I	3002-V	IV	0.952	0.134		1528-V	6245-H	VH	0.935	0.772
281-V	3086-I	VI	0.972	0.805		1528-T	6245-Y	TY	0.72	0.121
281-V	3083-M	VM	0.963	0.792		1528-V	6278-S	VS	0.957	0.819
281-V	3087-A	VA	0.963	0.792		1528-T	6278-T	TT	0.78	0.107
281-V	3089-I	VI	0.984	0.846		1528-V	6279-V	VV	0.944	0.799
281-V	3094-V	VV	0.996	0.846		1528-T	6279-I	TI	0.727	0.107
281-V	3097-V	VV	0.984	0.839		1528-V	6304-S	VS	0.957	0.812
281-I	3057-V	IV	0.889	0.134		1528-T	6304-A	TA	0.744	0.107
281-I	3083-V	IV	0.955	0.141		1528-V	6359-H	VH	0.961	0.819
281-I	3089-M	IM	0.905	0.128		1528-T	6359-S	TS	0.78	0.107
281-I	3069-Y	IY	0.917	0.148		1528-V	6478-Q	VQ	0.957	0.819
281-I	3086-L	IL	0.851	0.134		1528-T	6478-L	TL	0.78	0.107
281-I	3094-I	II	0.93	0.134		1528-V	6422-T	VT	0.926	0.752
281-I	3087-T	IT	0.889	0.134		1528-T	6422-V	TV	0.8	0.121
281-I	3072-S	IS	0.84	0.141		1528-V	6519-Y	VY	0.961	0.819
281-I	3068-D	ID	0.88	0.148		1528-T	6519-F	TF	0.762	0.107
281-V	3102-V	VV	0.964	0.799		1528-V	6531-A	VA	0.701	0.463
281-I	3102-I	II	0.84	0.141		1528-T	6531-Q	TQ	0.744	0.107
281-V	3106-V	VV	0.972	0.819		1528-V	6542-A	VA	0.955	0.792
281-I	3106-I	II	0.952	0.134		1528-T	6542-T	TT	0.809	0.128
281-V	3112-I	VI	0.984	0.832		1528-V	6554-I	VI	0.961	0.819
281-I	3112-V	IV	0.913	0.141		1528-T	6554-L	TL	0.762	0.107
281-I	3097-I	II	0.952	0.134		1528-V	6581-I	VI	0.96	0.812
281-V	3125-K	VK	0.976	0.826		1528-T	6581-V	TV	0.78	0.107
281-I	3125-R	IR	0.87	0.134		1528-V	6670-A	VA	0.776	0.557
281-V	3119-A	VA	0.968	0.805		1528-T	6670-K	TK	0.762	0.107
281-I	3119-L	IL	0.87	0.134		1528-V	6664-T	VT	0.89	0.705
281-V	3141-A	VA	0.992	0.852		1528-T	6664-Q	TQ	0.78	0.107
281-I	3141-T	IT	0.952	0.134		1528-V	6674-V	VV	0.956	0.799
281-V	3134-N	VN	0.976	0.826		1528-T	6674-L	TL	0.783	0.121
281-I	3134-S	IS	0.87	0.134		1528-V	6667-K	VK	0.964	0.812
281-V	3139-A	VA	0.98	0.832		1528-T	6667-V	TV	0.78	0.107
281-I	3139-F	IF	0.952	0.134		1528-V	6714-D	VD	0.949	0.805
281-V	3156-A	VA	0.98	0.832		1528-T	6714-E	TE	0.78	0.107
281-I	3156-V	IV	0.952	0.134		1528-V	6713-E	VE	0.953	0.812
281-V	3167-F	VF	0.952	0.805		1528-T	6713-Q	TQ	0.75	0.101
281-I	3167-I	II	0.789	0.101		1528-V	6691-F	VF	0.957	0.819
281-V	3175-F	VF	0.976	0.826		1528-T	6691-Y	TY	0.78	0.107
281-I	3175-L	IL	0.87	0.134		1528-V	6697-I	VI	0.947	0.785
281-V	3185-L	VL	0.98	0.826		1528-T	6697-V	TV	0.783	0.121
281-I	3185-I	II	0.821	0.107		1528-V	6735-Q	VQ	0.976	0.805
281-V	3188-F	VF	0.98	0.826		1528-T	6735-E	TE	0.851	0.134
281-I	3188-M	IM	0.93	0.134		1528-V	6763-M	VM	0.988	0.812
281-V	3192-S	VS	0.976	0.826		1528-T	6763-L	TL	0.98	0.168
281-I	3192-T	IT	0.87	0.134		1528-V	6859-A	VA	0.972	0.819
281-V	3189-A	VA	0.976	0.819		1528-T	6859-S	TS	0.889	0.134
281-I	3189-V	IV	0.894	0.141		1528-V	6837-A	VA	0.947	0.785
281-V	3150-I	VI	0.98	0.819		1528-T	6837-T	TT	0.783	0.121
281-V	3194-I	VI	0.98	0.832		1528-V	6890-E	VE	0.953	0.819
281-V	3201-A	VA	0.933	0.745		1528-T	6890-D	TD	0.75	0.101
281-V	3205-F	VF	0.976	0.812		1528-V	6891-N	VN	0.98	0.812
281-I	3150-V	IV	0.917	0.148		1528-T	6891-S	TS	0.732	0.101
281-V	3213-H	VH	0.976	0.826		1528-V	6893-V	VV	0.984	0.819
281-V	3202-I	VI	0.968	0.805		1528-T	6893-T	TT	0.936	0.148
281-I	3201-I	II	0.93	0.134		1528-V	6894-I	VI	0.98	0.805
281-I	3194-L	IL	0.889	0.134		1528-T	6894-L	TL	0.902	0.154
281-I	3205-I	II	0.933	0.141		1528-V	6996-H	VH	0.964	0.812
281-V	3209-L	VL	0.984	0.826		1528-T	6996-N	TN	0.837	0.121
281-V	3154-A	VA	0.959	0.785		1528-V	7011-L	VL	0.98	0.812
281-V	3222-K	VK	0.929	0.745		1528-T	7011-I	TI	0.939	0.154
281-V	3230-T	VT	0.976	0.826		1528-V	7016-K	VK	0.988	0.819
281-V	3255-E	VE	0.961	0.832		1528-T	7016-Q	TQ	0.958	0.154
281-I	3213-Y	IY	0.87	0.134		1528-V	7046-S	VS	0.976	0.805
281-I	3154-T	IT	0.846	0.148		1528-T	7046-A	TA	0.92	0.154
281-I	3202-V	IV	0.905	0.128		1528-V	7074-K	VK	0.98	0.812
281-I	3222-R	IR	0.712	0.141		1528-T	7074-R	TR	0.889	0.134
281-I	3209-T	IT	0.909	0.134		1528-V	7027-V	VV	0.958	0.772
281-V	3256-T	VT	0.949	0.812		1528-T	7027-I	TI	0.821	0.154
281-V	3368-A	VA	0.923	0.765		1528-V	7081-T	VT	0.963	0.785
281-V	3280-L	VL	0.968	0.812		1528-T	7081-V	TV	0.939	0.154
281-I	3280-M	IM	0.833	0.134		1528-V	7123-N	VN	0.984	0.812
281-V	3357-T	VT	0.964	0.799		1528-T	7123-G	TG	0.889	0.134
281-I	3357-V	IV	0.93	0.134		1528-V	7130-Y	VY	0.984	0.819
281-I	3256-V	IV	0.732	0.101		1528-T	7130-L	TL	0.958	0.154
281-I	3368-S	IS	0.811	0.101		1528-V	7134-E	VE	0.98	0.812
281-I	3230-S	IS	0.87	0.134		1528-T	7134-S	TS	0.958	0.154
281-I	3255-D	ID	0.75	0.101		1528-V	7067-V	VV	0.783	0.544
281-V	3387-S	VS	0.972	0.805		1528-T	7067-C	TC	0.958	0.154
281-I	3387-N	IN	0.863	0.148		1528-V	7148-V	VV	0.929	0.752
281-V	3410-R	VR	0.992	0.839		1528-T	7148-I	TI	0.732	0.101
281-I	3410-K	IK	0.957	0.148		1528-V	7180-G	VG	0.765	0.523
281-V	3408-L	VL	0.98	0.826		1528-T	7180-Q	TQ	0.837	0.121
281-I	3408-V	IV	0.889	0.134		1528-V	7177-A	VA	0.767	0.53
281-V	3416-S	VS	0.976	0.819		1528-T	7177-V	TV	0.837	0.121
281-I	3416-A	IA	0.875	0.141		1528-V	7179-E	VE	0.821	0.584
281-V	3589-A	VA	0.984	0.839		1528-T	7179-S	TS	0.818	0.121
281-I	3589-S	IS	0.952	0.134		1528-V	7182-G	VG	0.752	0.51
281-V	3502-K	VK	0.968	0.805		1528-T	7182-V	TV	0.844	0.128
281-I	3502-T	IT	0.757	0.094		1528-V	7185-S	VS	0.765	0.523
281-V	3629-G	VG	0.988	0.846		1528-T	7185-T	TT	0.8	0.134
281-I	3629-S	IS	0.93	0.134		1528-V	7196-S	VS	0.88	0.664
281-V	3630-K	VK	0.943	0.772		1528-T	7196-N	TN	0.8	0.121
281-I	3630-A	IA	0.87	0.134		1528-V	7266-V	VV	0.968	0.812
281-V	3631-F	VF	0.988	0.846		1528-T	7266-I	TI	0.818	0.121
281-I	3631-V	IV	0.789	0.101		1528-V	7276-F	VF	0.714	0.47
281-V	3524-L	VL	0.976	0.826		1528-T	7276-L	TL	0.71	0.148
281-I	3524-V	IV	0.732	0.101		1528-V	7274-S	VS	0.928	0.732
281-V	3633-K	VK	0.976	0.819		1528-T	7274-T	TT	0.754	0.154
281-I	3633-R	IR	0.875	0.141		1528-V	7283-A	VA	0.809	0.597
281-V	3607-T	VT	0.98	0.826		1528-T	7283-L	TL	0.837	0.121
281-I	3607-A	IA	0.889	0.134		1528-V	7289-S	VS	0.935	0.725
281-V	3456-H	VH	0.842	0.624		1528-T	7289-A	TA	0.818	0.121
281-I	3456-F	IF	0.977	0.141		1528-V	7301-L	VL	0.892	0.664
281-V	3634-I	VI	0.972	0.805		1528-T	7301-F	TF	0.781	0.168
281-I	3634-T	IT	0.87	0.134		1528-V	7304-E	VE	0.725	0.47
281-V	3642-M	VM	0.938	0.758		1528-T	7304-D	TD	0.755	0.134
281-I	3642-L	IL	0.764	0.141		1528-V	7310-S	VS	0.912	0.698
281-V	3635-V	VV	0.945	0.805		1528-T	7310-Y	TY	0.837	0.121
281-I	3635-I	II	0.769	0.101		1528-V	7316-Q	VQ	0.884	0.664
281-V	3646-F	VF	0.964	0.805		1528-T	7316-N	TN	0.818	0.121
281-I	3646-I	II	0.811	0.101		1528-V	7314-G	VG	0.826	0.604
281-V	3675-L	VL	0.922	0.758		1528-T	7314-H	TH	0.837	0.121
281-I	3675-M	IM	0.769	0.101		1528-V	7325-W	VW	0.964	0.819
281-V	3652-I	VI	0.984	0.839		1528-T	7325-E	TE	0.837	0.121
281-V	3608-I	VI	0.973	0.846		1528-V	7330-Q	VQ	0.758	0.503
281-V	3678-M	VM	0.967	0.799		1528-T	7330-S	TS	0.8	0.121
281-I	3678-I	II	0.93	0.134		1528-V	7326-W	VW	0.964	0.819
281-I	3652-V	IV	0.952	0.134		1528-T	7326-F	TF	0.837	0.121
281-I	3608-L	IL	0.789	0.101		1528-V	7374-L	VL	0.939	0.779
281-V	3681-A	VA	0.988	0.846		1528-T	7374-F	TF	0.735	0.121
281-V	3683-C	VC	0.98	0.826		1528-V	7422-F	VF	0.893	0.698
281-V	3680-I	VI	0.751	0.517		1528-T	7422-H	TH	0.818	0.121
281-V	3686-L	VL	0.976	0.826		1528-V	7423-S	VS	0.806	0.57
281-V	3728-L	VL	0.98	0.826		1528-T	7423-R	TR	0.87	0.134
281-I	3681-S	IS	0.93	0.134		1528-V	7428-W	VW	0.972	0.819
281-V	3736-Y	VY	0.973	0.852		1528-T	7428-P	TP	0.864	0.128
281-V	3687-L	VL	0.976	0.819		1528-V	7436-L	VL	0.719	0.463
281-I	3683-F	IF	0.93	0.134		1528-T	7436-T	TT	0.837	0.121
281-V	3727-E	VE	0.988	0.839		1528-V	7434-N	VN	0.76	0.51
281-V	3729-A	VA	0.968	0.812		1528-T	7434-G	TG	0.837	0.121
281-V	3737-R	VR	0.98	0.826		1528-V	7475-A	VA	0.916	0.698
281-V	3748-L	VL	0.972	0.805		1528-T	7475-S	TS	0.725	0.168
281-V	3763-A	VA	0.976	0.826		1528-V	7477-L	VL	0.96	0.812
281-I	3763-G	IG	0.844	0.128		1528-T	7477-T	TT	0.762	0.107
281-V	3774-I	VI	0.976	0.826		1528-V	7484-F	VF	0.956	0.805
281-I	3774-L	IL	0.93	0.134		1528-T	7484-L	TL	0.732	0.101
281-I	3736-F	IF	0.778	0.094		1528-V	7503-E	VE	0.877	0.671
281-I	3729-V	IV	0.889	0.134		1528-T	7503-S	TS	0.913	0.141
281-I	3737-K	IK	0.894	0.141		1528-V	7769-S	VS	0.933	0.745
281-I	3727-D	ID	0.933	0.141		1528-T	7769-T	TT	0.724	0.141
281-I	3686-M	IM	0.837	0.121		1528-V	7911-M	VM	0.96	0.805
281-I	3728-M	IM	0.762	0.107		1528-T	7911-L	TL	0.756	0.114
281-I	3687-F	IF	0.875	0.141		1528-V	7972-M	VM	0.966	0.772
281-I	3680-M	IM	0.894	0.141		1528-T	7972-I	TI	0.8	0.148
281-V	3816-A	VA	0.976	0.826		1528-V	7977-A	VA	0.802	0.557
281-I	3816-G	IG	0.87	0.134		1528-T	7977-P	TP	0.75	0.101
281-V	3850-C	VC	0.976	0.826		1528-V	7997-T	VT	0.983	0.799
281-I	3850-T	IT	0.87	0.134		1528-T	7997-S	TS	0.926	0.168
281-V	3892-S	VS	0.952	0.805		1528-V	8018-M	VM	0.968	0.812
281-I	3892-N	IN	0.756	0.114		1528-T	8018-I	TI	0.889	0.134
281-V	3820-V	VV	0.959	0.785		1528-V	8059-A	VA	0.957	0.812
281-I	3820-M	IM	0.894	0.141		1528-T	8059-S	TS	0.744	0.107
281-V	3796-V	VV	0.968	0.812		1528-V	8285-S	VS	0.979	0.792
281-V	3810-I	VI	0.996	0.852		1528-T	8285-H	TH	0.863	0.148
281-I	3810-V	IV	0.977	0.141		1528-V	8272-Y	VY	0.964	0.799
281-I	3748-V	IV	0.811	0.101		1528-T	8272-H	TH	0.816	0.134
281-I	3796-I	II	0.833	0.134		1528-V	8295-S	VS	0.975	0.799
281-V	3825-Y	VY	0.984	0.826		1528-T	8295-E	TE	0.87	0.134
281-V	3848-C	VC	0.984	0.826		1528-V	8317-I	VI	0.964	0.799
281-I	3848-F	IF	0.917	0.148		1528-T	8317-V	TV	0.833	0.134
281-V	3827-L	VL	0.963	0.792		1528-V	8400-V	VV	0.944	0.799
281-V	3828-L	VL	0.965	0.832		1528-T	8400-I	TI	0.744	0.107
281-V	4016-Y	VY	0.966	0.846		1528-V	8431-A	VA	0.877	0.644
281-I	3825-C	IC	0.917	0.148		1528-T	8431-C	TC	0.87	0.134
281-I	3828-F	IF	0.78	0.107		1528-V	8417-L	VL	0.956	0.799
281-I	3827-I	II	0.898	0.148		1528-T	8417-M	TM	0.766	0.121
281-I	4016-F	IF	0.778	0.094		1528-V	8474-P	VP	0.917	0.745
281-V	4247-H	VH	0.945	0.812		1528-T	8474-Q	TQ	0.718	0.094
281-I	4247-L	IL	0.743	0.087		1528-V	8470-I	VI	0.98	0.812
281-V	4425-R	VR	0.962	0.846		1528-T	8470-V	TV	0.939	0.154
281-I	4425-K	IK	0.722	0.087		1528-V	8472-R	VR	0.833	0.604
281-V	4450-M	VM	0.953	0.826		1528-T	8472-L	TL	0.718	0.094
281-I	4450-L	IL	0.7	0.094		1528-V	8476-K	VK	0.955	0.792
281-V	4674-V	VV	0.953	0.826		1528-T	8476-E	TE	0.75	0.101
281-I	4674-I	II	0.7	0.094		1528-V	8481-S	VS	0.917	0.705
281-V	4676-V	VV	0.954	0.832		1528-T	8481-T	TT	0.889	0.134
281-I	4676-T	IT	0.743	0.087		1528-V	8479-N	VN	0.964	0.805
281-V	4716-L	VL	0.954	0.832		1528-T	8479-D	TD	0.844	0.128
281-I	4716-Y	IY	0.743	0.087		1528-V	8478-E	VE	0.766	0.537
281-V	4750-I	VI	0.941	0.799		1528-T	8478-K	TK	0.732	0.101
281-I	4750-V	IV	0.7	0.094		1528-V	8485-T	VT	0.983	0.799
281-V	5190-H	VH	0.961	0.832		1528-T	8485-S	TS	0.941	0.161
281-I	5190-T	IT	0.743	0.087		1528-V	8486-V	VV	0.944	0.785
281-V	5098-N	VN	0.949	0.812		1528-T	8486-I	TI	0.818	0.121
281-I	5098-S	IS	0.718	0.094		1528-V	8487-H	VH	0.942	0.765
281-V	5999-I	VI	0.95	0.826		1528-T	8487-R	TR	0.784	0.134
281-I	5999-V	IV	0.743	0.087		1528-V	8483-A	VA	0.975	0.799
281-V	6084-D	VD	0.958	0.832		1528-T	8483-S	TS	0.8	0.121
281-I	6084-E	IE	0.718	0.094		1528-V	8494-L	VL	0.964	0.805
281-V	6161-G	VG	0.916	0.765		1528-T	8494-I	TI	0.87	0.134
281-I	6161-N	IN	0.7	0.094		1528-V	8484-S	VS	0.942	0.758
281-V	6304-S	VS	0.953	0.826		1528-T	8484-D	TD	0.844	0.128
281-I	6304-A	IA	0.7	0.094		1528-V	8524-A	VA	0.954	0.758
281-V	6531-A	VA	0.713	0.483		1528-T	8524-T	TT	0.844	0.128
281-I	6531-Q	IQ	0.7	0.094		1528-V	8526-H	VH	0.817	0.57
281-V	6519-Y	VY	0.958	0.832		1528-T	8526-K	TK	0.833	0.134
281-I	6519-F	IF	0.718	0.094		1528-V	8534-Y	VY	0.975	0.799
281-V	6554-I	VI	0.958	0.832		1528-T	8534-S	TS	0.889	0.134
281-I	6554-L	IL	0.718	0.094		1528-V	8538-Q	VQ	0.984	0.819
281-V	6670-A	VA	0.767	0.564		1528-T	8538-H	TH	0.889	0.134
281-I	6670-K	IK	0.718	0.094		1528-V	8550-I	VI	0.979	0.799
281-V	6698-I	VI	0.953	0.826		1528-T	8550-V	TV	0.943	0.168
281-I	6698-V	IV	0.7	0.094		1528-V	8561-M	VM	0.926	0.711
281-V	6711-D	VD	0.945	0.805		1528-T	8561-L	TL	0.926	0.168
281-I	6711-N	IN	0.75	0.101		1528-V	8577-I	VI	0.758	0.503
281-V	6763-M	VM	0.968	0.812		1528-T	8577-S	TS	0.78	0.107
281-I	6763-L	IL	0.833	0.134		1528-V	8581-C	VC	0.947	0.772
281-V	6723-T	VT	0.937	0.792		1528-T	8581-V	TV	0.75	0.101
281-I	6723-I	II	0.743	0.087		1528-V	8587-C	VC	0.98	0.812
281-V	6735-Q	VQ	0.972	0.819		1528-T	8587-L	TL	0.762	0.107
281-I	6735-E	IE	0.909	0.134		1528-V	8607-V	VV	0.968	0.812
281-V	6771-Q	VQ	0.945	0.805		1528-T	8607-L	TL	0.87	0.134
281-I	6771-K	IK	0.743	0.087		1528-V	8625-D	VD	0.979	0.792
281-V	6776-K	VK	0.954	0.832		1528-T	8625-S	TS	0.87	0.134
281-I	6776-E	IE	0.743	0.087		1528-V	8626-T	VT	0.968	0.812
281-V	6837-A	VA	0.952	0.805		1528-T	8626-S	TS	0.87	0.134
281-I	6837-T	IT	0.744	0.107		1528-V	8639-K	VK	0.921	0.705
281-V	6894-I	VI	0.984	0.826		1528-T	8639-I	TI	0.863	0.148
281-I	6894-L	IL	0.917	0.148		1528-V	8641-K	VK	0.971	0.779
281-V	6859-A	VA	0.992	0.852		1528-T	8641-E	TE	0.718	0.094
281-I	6859-S	IS	0.952	0.134		1528-V	8640-L	VL	0.971	0.799
281-V	6890-E	VE	0.973	0.852		1528-T	8640-S	TS	0.732	0.101
281-I	6890-D	ID	0.811	0.101		1528-V	8650-S	VS	0.983	0.799
281-V	6891-N	VN	0.976	0.826		1528-T	8650-T	TT	0.87	0.134
281-I	6891-S	IS	0.789	0.101		1528-V	8652-D	VD	0.912	0.691
281-V	6893-V	VV	0.98	0.832		1528-T	8652-K	TK	0.88	0.148
281-I	6893-T	IT	0.864	0.128		1528-V	8660-Y	VY	0.968	0.812
281-V	6996-H	VH	0.961	0.826		1528-T	8660-C	TC	0.87	0.134
281-I	6996-N	IN	0.75	0.101		1528-V	8654-H	VH	0.983	0.799
281-V	7046-S	VS	0.98	0.826		1528-T	8654-E	TE	0.863	0.148
281-I	7046-A	IA	0.894	0.141		1528-V	8665-G	VG	0.953	0.819
281-V	7011-L	VL	0.976	0.826		1528-T	8665-S	TS	0.75	0.101
281-I	7011-I	II	0.87	0.134		1528-V	8675-E	VE	0.955	0.792
281-V	7067-V	VV	0.783	0.557		1528-T	8675-Y	TY	0.87	0.134
281-I	7067-C	IC	0.889	0.134		1528-V	8669-E	VE	0.968	0.812
281-V	7016-K	VK	0.984	0.832		1528-T	8669-S	TS	0.87	0.134
281-I	7016-Q	IQ	0.889	0.134		1528-V	8670-V	VV	0.892	0.664
281-V	7027-V	VV	0.947	0.779		1528-T	8670-D	TD	0.7	0.094
281-I	7027-I	II	0.755	0.134		1528-V	8687-N	VN	0.971	0.799
281-V	7074-K	VK	0.976	0.826		1528-T	8687-H	TH	0.917	0.148
281-I	7074-R	IR	0.952	0.134		1528-V	8696-L	VL	0.971	0.779
281-V	7123-N	VN	0.98	0.826		1528-T	8696-I	TI	0.917	0.148
281-I	7123-G	IG	0.952	0.134		1528-V	8698-W	VW	0.964	0.812
281-V	7130-Y	VY	0.98	0.832		1528-T	8698-D	TD	0.844	0.128
281-I	7130-L	IL	0.889	0.134		1528-V	8700-K	VK	0.979	0.792
281-V	7081-T	VT	0.968	0.805		1528-T	8700-E	TE	0.864	0.128
281-I	7081-V	IV	0.87	0.134		1528-V	8701-D	VD	0.966	0.772
281-V	7134-E	VE	0.976	0.826		1528-T	8701-P	TP	0.75	0.101
281-I	7134-S	IS	0.889	0.134		1528-V	8722-D	VD	0.952	0.799
281-V	7148-V	VV	0.927	0.765		1528-T	8722-E	TE	0.7	0.094
281-I	7148-I	II	0.789	0.101		1528-V	8805-E	VE	0.926	0.718
281-V	7177-A	VA	0.768	0.544		1528-T	8805-R	TR	0.87	0.134
281-I	7177-V	IV	0.9	0.121		1528-V	8792-V	VV	0.959	0.779
281-V	7179-E	VE	0.82	0.597		1528-T	8792-F	TF	0.898	0.148
281-I	7179-S	IS	0.878	0.121		1528-V	8791-T	VT	0.972	0.805
281-V	7180-G	VG	0.766	0.537		1528-T	8791-S	TS	0.898	0.148
281-I	7180-Q	IQ	0.9	0.121		1528-V	8806-G	VG	0.946	0.758
281-V	7182-G	VG	0.754	0.523		1528-T	8806-W	TW	0.87	0.134
281-I	7182-V	IV	0.905	0.128		1528-V	8814-A	VA	0.949	0.805
281-V	7185-S	VS	0.766	0.537		1528-T	8814-S	TS	0.762	0.107
281-I	7185-T	IT	0.851	0.134		1528-V	8843-A	VA	0.968	0.812
281-V	7196-S	VS	0.878	0.678		1528-T	8843-T	TT	0.889	0.134
281-I	7196-N	IN	0.905	0.128		1528-V	8865-V	VV	0.988	0.819
281-V	7266-V	VV	0.988	0.846		1528-T	8865-I	TI	0.939	0.154
281-I	7266-I	II	0.878	0.121		1528-V	8846-M	VM	0.988	0.805
281-V	7276-F	VF	0.736	0.497		1528-T	8846-C	TC	0.889	0.134
281-I	7276-L	IL	0.712	0.141		1528-V	8889-V	VV	0.976	0.805
281-V	7283-A	VA	0.836	0.631		1528-T	8889-I	TI	0.939	0.154
281-I	7283-L	IL	0.9	0.121		1528-V	8853-S	VS	0.972	0.819
281-V	7289-S	VS	0.924	0.732		1528-T	8853-A	TA	0.889	0.134
281-I	7289-A	IA	0.878	0.121		1528-V	8900-I	VI	0.972	0.805
281-V	7301-L	VL	0.881	0.671		1528-T	8900-L	TL	0.898	0.148
281-I	7301-F	IF	0.721	0.148		1528-V	8968-S	VS	0.984	0.819
281-V	7304-E	VE	0.717	0.477		1528-T	8968-H	TH	0.889	0.134
281-I	7304-D	ID	0.8	0.134		1528-V	8958-I	VI	0.972	0.819
281-V	7310-S	VS	0.901	0.705		1528-T	8958-L	TL	0.889	0.134
281-I	7310-Y	IY	0.9	0.121		1528-V	8947-M	VM	0.946	0.758
281-V	7314-G	VG	0.825	0.617		1528-T	8947-L	TL	0.772	0.148
281-I	7314-H	IH	0.9	0.121		1528-V	8938-R	VR	0.968	0.812
281-V	7316-Q	VQ	0.873	0.671		1528-T	8938-H	TH	0.87	0.134
281-I	7316-N	IN	0.878	0.121		1528-V	8964-M	VM	0.972	0.819
281-V	7325-W	VW	0.984	0.852		1528-T	8964-I	TI	0.889	0.134
281-I	7325-E	IE	0.9	0.121		1528-V	9002-T	VT	0.921	0.738
281-V	7326-W	VW	0.984	0.852		1528-T	9002-G	TG	0.889	0.134
281-I	7326-F	IF	0.9	0.121		1528-V	9027-N	VN	0.967	0.799
281-V	7330-Q	VQ	0.749	0.51		1528-T	9027-S	TS	0.889	0.134
281-I	7330-S	IS	0.857	0.121		1528-V	9001-G	VG	0.964	0.805
281-V	7327-W	VW	0.992	0.852		1528-T	9001-A	TA	0.791	0.114
281-I	7327-A	IA	0.706	0.081		1528-V	9025-G	VG	0.976	0.805
281-V	7374-L	VL	0.96	0.812		1528-T	9025-S	TS	0.818	0.121
281-I	7374-F	IF	0.783	0.121		1528-V	9010-N	VN	0.971	0.799
281-V	7404-L	VL	0.704	0.463		1528-T	9010-S	TS	0.889	0.134
281-I	7404-V	IV	0.9	0.121		1528-V	9099-E	VE	0.935	0.725
281-V	7422-F	VF	0.916	0.732		1528-T	9099-D	TD	0.837	0.121
281-I	7422-H	IH	0.878	0.121		1528-V	9067-G	VG	0.971	0.792
281-V	7428-W	VW	0.992	0.852		1528-T	9067-E	TE	0.783	0.121
281-I	7428-P	IP	0.927	0.128		1528-V	9115-G	VG	0.976	0.805
281-V	7423-S	VS	0.806	0.584		1528-T	9115-S	TS	0.75	0.101
281-I	7423-R	IR	0.93	0.134		1528-V	9156-S	VS	0.966	0.772
281-V	7434-N	VN	0.751	0.517		1528-T	9156-G	TG	0.864	0.128
281-I	7434-G	IG	0.9	0.121		1528-V	9139-E	VE	0.953	0.819
281-V	7436-L	VL	0.711	0.47		1528-T	9139-D	TD	0.75	0.101
281-I	7436-T	IT	0.9	0.121		1528-V	9130-V	VV	0.968	0.812
281-V	7471-Q	VQ	0.951	0.785		1528-T	9130-I	TI	0.87	0.134
281-I	7471-L	IL	0.735	0.121		1528-V	9167-V	VV	0.947	0.779
281-V	7477-L	VL	0.981	0.846		1528-T	9167-I	TI	0.784	0.134
281-I	7477-T	IT	0.821	0.107		1528-V	9188-N	VN	0.945	0.805
281-V	7484-F	VF	0.945	0.812		1528-T	9188-A	TA	0.732	0.101
281-I	7484-L	IL	0.737	0.094		1528-V	9228-G	VG	0.972	0.819
281-V	7485-N	VN	0.716	0.483		1528-T	9228-N	TN	0.889	0.134
281-I	7485-T	IT	0.829	0.114		1528-V	9229-N	VN	0.952	0.799
281-V	7503-E	VE	0.876	0.685		1528-T	9229-S	TS	0.727	0.107
281-I	7503-S	IS	0.837	0.121		1528-V	9254-T	VT	0.949	0.812
281-V	7877-V	VV	0.95	0.826		1528-T	9254-A	TA	0.732	0.101
281-I	7877-I	II	0.706	0.081		1528-V	9241-N	VN	0.901	0.705
281-V	7931-L	VL	0.743	0.503		1528-T	9241-T	TT	0.826	0.128
281-I	7931-I	II	0.743	0.087		1528-V	9250-G	VG	0.967	0.799
281-V	7972-M	VM	0.955	0.779		1528-T	9250-N	TN	0.844	0.128
281-I	7972-I	II	0.846	0.148		1528-V	9253-E	VE	0.98	0.805
281-V	7997-T	VT	0.972	0.805		1528-T	9253-D	TD	0.902	0.154
281-I	7997-S	IS	0.863	0.148		1528-V	9249-S	VS	0.983	0.799
281-V	7977-A	VA	0.792	0.564		1528-T	9249-G	TG	0.844	0.128
281-I	7977-P	IP	0.811	0.101		1528-V	9271-V	VV	0.957	0.812
281-V	8018-M	VM	0.988	0.846		1528-T	9271-M	TM	0.714	0.101
281-I	8018-I	II	0.952	0.134		1528-V	9371-H	VH	0.949	0.805
281-V	8059-A	VA	0.953	0.826		1528-T	9371-T	TT	0.732	0.101
281-I	8059-S	IS	0.7	0.094		1528-V	9413-T	VT	0.947	0.772
281-V	8272-Y	VY	0.984	0.832		1528-T	9413-A	TA	0.851	0.134
281-I	8272-H	IH	0.913	0.141		1528-V	9418-P	VP	0.928	0.779
281-V	8285-S	VS	0.967	0.799		1528-T	9418-A	TA	0.75	0.101
281-I	8285-H	IH	0.917	0.148		1528-V	9427-P	VP	0.972	0.819
281-V	8295-S	VS	0.972	0.812		1528-T	9427-Q	TQ	0.889	0.134
281-I	8295-E	IE	0.93	0.134		1528-V	9450-G	VG	0.948	0.792
281-V	8317-I	VI	0.968	0.819		1528-T	9450-S	TS	0.75	0.101
281-I	8317-V	IV	0.844	0.128		1528-V	9452-S	VS	0.976	0.805
281-V	8431-A	VA	0.866	0.651		1528-T	9452-W	TW	0.939	0.154
281-I	8431-C	IC	0.93	0.134		1528-V	9437-M	VM	0.975	0.785
281-V	8470-I	VI	0.976	0.826		1528-T	9437-L	TL	0.926	0.168
281-I	8470-V	IV	0.87	0.134		1528-V	9446-N	VN	0.865	0.644
281-V	8479-N	VN	0.984	0.839		1528-T	9446-Q	TQ	0.958	0.154
281-I	8479-D	ID	0.905	0.128		1528-V	9451-A	VA	0.971	0.799
281-V	8472-R	VR	0.833	0.617		1528-T	9451-W	TW	0.939	0.154
281-I	8472-L	IL	0.778	0.094		1528-V	9442-R	VR	0.967	0.792
281-V	8474-P	VP	0.923	0.765		1528-T	9442-K	TK	0.846	0.148
281-I	8474-Q	IQ	0.778	0.094		1539-T	1559-V	TV	0.803	0.383
281-V	8481-S	VS	0.906	0.711		1539-A	1559-I	AI	0.718	0.342
281-I	8481-T	IT	0.952	0.134		1539-A	1551-P	AP	0.809	0.47
281-V	8478-E	VE	0.757	0.544		1539-T	1551-S	TS	0.769	0.302
281-I	8478-K	IK	0.789	0.101		1539-T	1637-Q	TQ	0.807	0.463
281-V	8476-K	VK	0.944	0.799		1539-A	1637-H	AH	0.752	0.315
281-I	8476-E	IE	0.811	0.101		1539-A	1638-I	AI	0.746	0.356
281-V	8485-T	VT	0.972	0.805		1539-T	1638-L	TL	0.836	0.342
281-I	8485-S	IS	0.875	0.141		1539-T	1693-L	TL	0.959	0.477
281-V	8484-S	VS	0.955	0.785		1539-A	1693-I	AI	0.758	0.315
281-I	8484-D	ID	0.905	0.128		1539-T	1741-I	TI	0.783	0.436
281-V	8483-A	VA	0.972	0.812		1539-A	1741-V	AV	0.73	0.309
281-I	8483-S	IS	0.905	0.128		1539-T	1819-T	TT	0.957	0.45
281-V	8486-V	VV	0.949	0.805		1539-A	1819-K	AK	0.917	0.443
281-I	8486-I	II	0.732	0.101		1539-A	1834-E	AE	0.73	0.362
281-V	8487-H	VH	0.964	0.799		1539-T	1834-N	TN	0.826	0.336
281-I	8487-R	IR	0.833	0.134		1539-T	1848-D	TD	0.887	0.423
281-V	8494-L	VL	0.984	0.839		1539-A	1848-N	AN	0.738	0.322
281-I	8494-I	II	0.93	0.134		1539-T	1876-T	TT	0.84	0.456
281-V	8524-A	VA	0.942	0.765		1539-A	1876-A	AA	0.779	0.342
281-I	8524-T	IT	0.905	0.128		1539-A	2005-K	AK	0.802	0.436
281-V	8526-H	VH	0.808	0.577		1539-T	2005-T	TT	0.779	0.342
281-I	8526-K	IK	0.889	0.134		1539-A	2060-Y	AY	0.761	0.396
281-V	8534-Y	VY	0.964	0.805		1539-T	2060-F	TF	0.723	0.342
281-I	8534-S	IS	0.952	0.134		1539-A	2056-N	AN	0.792	0.423
281-V	8538-Q	VQ	0.98	0.832		1539-T	2056-T	TT	0.745	0.342
281-I	8538-H	IH	0.952	0.134		1539-T	2118-V	TV	0.848	0.47
281-V	8550-I	VI	0.968	0.805		1539-A	2118-I	AI	0.809	0.356
281-I	8550-V	IV	0.84	0.141		1539-A	2179-L	AL	0.81	0.443
281-V	8561-M	VM	0.915	0.718		1539-T	2179-I	TI	0.761	0.342
281-I	8561-L	IL	0.863	0.148		1539-A	2217-C	AC	0.86	0.497
281-V	8572-I	VI	0.984	0.839		1539-T	2217-L	TL	0.816	0.342
281-I	8572-V	IV	0.703	0.087		1539-T	2248-R	TR	0.824	0.47
281-V	8581-C	VC	0.935	0.779		1539-A	2248-K	AK	0.736	0.309
281-I	8581-V	IV	0.811	0.101		1539-T	2450-I	TI	0.76	0.383
281-V	8607-V	VV	0.988	0.846		1539-A	2450-V	AV	0.774	0.356
281-I	8607-L	IL	0.93	0.134		1539-T	2487-M	TM	0.83	0.477
281-V	8625-D	VD	0.967	0.799		1539-A	2487-V	AV	0.758	0.315
281-I	8625-S	IS	0.93	0.134		1539-A	2517-A	AA	0.795	0.47
281-V	8626-T	VT	0.988	0.846		1539-T	2517-T	TT	0.73	0.282
281-I	8626-S	IS	0.93	0.134		1539-T	2553-A	TA	0.84	0.477
281-V	8641-K	VK	0.959	0.785		1539-A	2553-T	AT	0.742	0.309
281-I	8641-E	IE	0.778	0.094		1539-T	2608-D	TD	0.792	0.423
281-V	8640-L	VL	0.984	0.826		1539-A	2608-E	AE	0.754	0.349
281-I	8640-S	IS	0.789	0.101		1539-T	2721-L	TL	0.893	0.477
281-V	8639-K	VK	0.91	0.711		1539-A	2721-I	AI	0.884	0.409
281-I	8639-I	II	0.917	0.148		1539-T	2832-M	TM	0.868	0.463
281-V	8642-E	VE	0.972	0.805		1539-A	2832-L	AL	0.853	0.389
281-I	8642-H	IH	0.722	0.087		1539-A	2835-V	AV	0.747	0.376
281-V	8650-S	VS	0.972	0.805		1539-T	2835-A	TA	0.755	0.362
281-I	8650-T	IT	0.93	0.134		1539-A	2849-I	AI	0.81	0.456
281-V	8652-D	VD	0.9	0.698		1539-T	2849-V	TV	0.76	0.329
281-I	8652-K	IK	0.894	0.141		1539-T	3055-I	TI	0.84	0.456
281-V	8660-Y	VY	0.988	0.846		1539-A	3055-V	AV	0.791	0.356
281-I	8660-C	IC	0.93	0.134		1539-T	3217-N	TN	0.866	0.477
281-V	8670-V	VV	0.881	0.671		1539-A	3217-S	AS	0.827	0.369
281-I	8670-D	ID	0.757	0.094		1539-A	3212-F	AF	0.872	0.436
281-V	8665-G	VG	0.973	0.852		1539-T	3212-C	TC	0.857	0.423
281-I	8665-S	IS	0.811	0.101		1539-T	3221-R	TR	0.776	0.396
281-V	8654-H	VH	0.972	0.805		1539-A	3221-K	AK	0.759	0.369
281-I	8654-E	IE	0.917	0.148		1539-T	3674-T	TT	0.8	0.443
281-V	8669-E	VE	0.988	0.846		1539-A	3674-A	AA	0.758	0.315
281-I	8669-S	IS	0.93	0.134		1539-T	3680-I	TI	0.94	0.47
281-V	8675-E	VE	0.976	0.826		1539-A	3680-V	AV	0.721	0.295
281-I	8675-Y	IY	0.93	0.134		1539-T	4700-R	TR	0.795	0.456
281-V	8687-N	VN	0.968	0.812		1539-A	4700-K	AK	0.714	0.302
281-I	8687-H	IH	0.844	0.128		1539-A	6826-V	AV	0.755	0.383
281-V	8696-L	VL	0.959	0.785		1539-T	6826-I	TI	0.753	0.369
281-I	8696-I	II	0.844	0.128		1539-A	7328-V	AV	0.802	0.477
281-V	8700-K	VK	0.967	0.799		1539-T	7328-I	TI	0.701	0.275
281-I	8700-E	IE	0.927	0.128		1539-A	7331-S	AS	0.783	0.423
281-V	8688-A	VA	0.98	0.826		1539-T	7331-N	TN	0.744	0.302
281-I	8688-V	IV	0.789	0.101		1539-A	7381-T	AT	0.731	0.383
281-V	8698-W	VW	0.984	0.846		1539-T	7381-Q	TQ	0.737	0.282
281-I	8698-D	ID	0.905	0.128		1539-A	7952-T	AT	0.759	0.403
281-V	8701-D	VD	0.955	0.779		1539-T	7952-S	TS	0.746	0.336
281-I	8701-P	IP	0.811	0.101		1539-A	7994-S	AS	0.791	0.456
281-V	8722-D	VD	0.965	0.826		1539-T	7994-L	TL	0.765	0.295
281-I	8722-E	IE	0.757	0.094		1539-T	8028-I	TI	0.819	0.47
281-V	8791-T	VT	0.984	0.832		1539-A	8028-V	AV	0.746	0.315
281-I	8791-S	IS	0.913	0.141		1539-A	8029-S	AS	0.735	0.383
281-V	8805-E	VE	0.915	0.725		1539-T	8029-N	TN	0.794	0.336
281-I	8805-R	IR	0.93	0.134		1539-A	8052-E	AE	0.805	0.443
281-V	8806-G	VG	0.943	0.772		1539-T	8052-D	TD	0.752	0.336
281-I	8806-W	IW	0.93	0.134		1539-A	8116-G	AG	0.931	0.45
281-V	8792-V	VV	0.972	0.805		1539-T	8116-S	TS	0.838	0.383
281-I	8792-F	IF	0.913	0.141		1539-T	8113-K	TK	0.966	0.477
281-V	8843-A	VA	0.988	0.846		1539-A	8113-S	AS	0.923	0.443
281-I	8843-T	IT	0.952	0.134		1539-T	8117-Q	TQ	0.947	0.477
281-V	8853-S	VS	0.992	0.852		1539-A	8117-K	AK	0.952	0.47
281-I	8853-A	IA	0.952	0.134		1539-A	8126-A	AA	0.883	0.456
281-V	8865-V	VV	0.984	0.832		1539-T	8126-S	TS	0.881	0.423
281-I	8865-I	II	0.913	0.141		1539-T	8127-T	TT	0.947	0.477
281-V	8900-I	VI	0.984	0.832		1539-A	8127-S	AS	0.931	0.45
281-I	8900-L	IL	0.913	0.141		1539-T	8106-Q	TQ	0.947	0.477
281-V	8910-V	VV	0.901	0.705		1539-A	8106-L	AL	0.952	0.47
281-I	8910-I	II	0.714	0.134		1539-T	8123-T	TT	0.877	0.477
281-V	8846-M	VM	0.976	0.812		1539-A	8123-S	AS	0.842	0.376
281-I	8846-C	IC	0.952	0.134		1539-T	8124-T	TT	0.928	0.477
281-V	8889-V	VV	0.98	0.826		1539-A	8124-S	AS	0.931	0.45
281-I	8889-I	II	0.87	0.134		1539-A	8257-K	AK	0.75	0.403
281-V	8938-R	VR	0.988	0.846		1539-T	8257-R	TR	0.731	0.329
281-I	8938-H	IH	0.93	0.134		1539-T	8298-I	TI	0.82	0.443
281-V	8964-M	VM	0.992	0.852		1539-A	8298-L	AL	0.73	0.309
281-I	8964-I	II	0.952	0.134		1539-A	8239-S	AS	0.784	0.389
281-V	9002-T	VT	0.943	0.772		1539-T	8239-A	TA	0.779	0.389
281-I	9002-G	IG	0.952	0.134		1539-T	8469-S	TS	0.831	0.396
281-V	9001-G	VG	0.984	0.839		1539-A	8469-A	AA	0.706	0.322
281-I	9001-A	IA	0.85	0.114		1539-T	8473-Q	TQ	0.906	0.423
281-V	8947-M	VM	0.959	0.785		1539-A	8473-N	AN	0.758	0.315
281-I	8947-L	IL	0.815	0.148		1539-T	8497-S	TS	0.852	0.443
281-V	8958-I	VI	0.992	0.852		1539-A	8497-T	AT	0.845	0.403
281-I	8958-L	IL	0.952	0.134		1539-A	8505-V	AV	0.827	0.497
281-V	8968-S	VS	0.98	0.832		1539-T	8505-I	TI	0.743	0.282
281-I	8968-H	IH	0.952	0.134		1539-A	8537-V	AV	0.917	0.443
281-V	9010-N	VN	0.984	0.826		1539-T	8537-F	TF	0.712	0.282
281-I	9010-S	IS	0.952	0.134		1539-A	8594-R	AR	0.869	0.49
281-V	9027-N	VN	0.972	0.819		1539-T	8594-K	TK	0.837	0.362
281-I	9027-S	IS	0.952	0.134		1539-A	8629-I	AI	0.91	0.443
281-V	9025-G	VG	0.972	0.819		1539-T	8629-V	TV	0.824	0.362
281-I	9025-S	IS	0.732	0.101		1539-A	8635-T	AT	0.88	0.49
281-V	9099-E	VE	0.924	0.732		1539-T	8635-I	TI	0.875	0.376
281-I	9099-D	ID	0.75	0.101		1539-T	8636-S	TS	0.866	0.369
281-V	9067-G	VG	0.976	0.812		1539-A	8636-N	AN	0.718	0.315
281-I	9067-E	IE	0.744	0.107		1539-A	8679-L	AL	0.832	0.45
281-V	9115-G	VG	0.98	0.826		1539-A	8680-S	AS	0.857	0.483
281-I	9115-S	IS	0.811	0.101		1539-T	8680-T	TT	0.855	0.356
281-V	9156-S	VS	0.955	0.779		1539-T	8679-I	TI	0.846	0.369
281-I	9156-G	IG	0.927	0.128		1539-A	8694-S	AS	0.779	0.403
281-V	9139-E	VE	0.973	0.852		1539-T	8694-N	TN	0.775	0.369
281-I	9139-D	ID	0.811	0.101		1539-A	8693-Y	AY	0.883	0.483
281-V	9167-V	VV	0.968	0.812		1539-T	8693-F	TF	0.857	0.383
281-I	9167-I	II	0.833	0.134		1539-A	8703-D	AD	0.708	0.342
281-V	9228-G	VG	0.992	0.852		1539-T	8703-P	TP	0.829	0.342
281-I	9228-N	IN	0.952	0.134		1539-A	8704-H	AH	0.845	0.456
281-V	9188-N	VN	0.965	0.839		1539-T	8704-N	TN	0.853	0.369
281-I	9188-A	IA	0.789	0.101		1539-T	8702-P	TP	0.839	0.349
281-V	9229-N	VN	0.973	0.832		1539-A	8702-V	AV	0.701	0.322
281-I	9229-S	IS	0.829	0.114		1539-T	8840-L	TL	0.75	0.403
281-V	9250-G	VG	0.98	0.826		1539-A	8840-I	AI	0.715	0.329
281-I	9250-N	IN	0.905	0.128		1539-A	8942-L	AL	0.869	0.49
281-V	9241-N	VN	0.916	0.732		1539-T	8942-V	TV	0.855	0.356
281-I	9241-T	IT	0.884	0.128		1539-A	9024-S	AS	0.86	0.517
281-V	9253-E	VE	0.976	0.819		1539-T	9024-A	TA	0.786	0.309
281-I	9253-D	ID	0.875	0.141		1539-A	9327-E	AE	0.807	0.477
281-V	9254-T	VT	0.969	0.846		1539-T	9327-D	TD	0.752	0.295
281-I	9254-A	IA	0.789	0.101		1550-T	1609-D	TD	0.986	0.94
281-V	9249-S	VS	0.972	0.805		1550-S	1609-E	SE	0.769	0.034
281-I	9249-G	IG	0.905	0.128		1550-T	1632-T	TT	0.884	0.765
281-V	9271-V	VV	0.977	0.846		1550-S	1632-V	SV	0.8	0.027
281-I	9271-M	IM	0.821	0.107		1550-T	1654-L	TL	1	0.966
281-V	9371-H	VH	0.969	0.839		1550-S	1654-M	SM	1	0.034
281-I	9371-T	IT	0.789	0.101		1550-T	1666-V	TV	0.875	0.752
281-V	9427-P	VP	0.992	0.852		1550-S	1666-S	SS	0.8	0.027
281-I	9427-Q	IQ	0.952	0.134		1550-T	1670-G	TG	0.975	0.926
281-V	9413-T	VT	0.935	0.779		1550-S	1670-N	SN	0.8	0.027
281-I	9413-A	IA	0.773	0.114		1550-T	1710-K	TK	0.993	0.953
281-V	9418-P	VP	0.949	0.812		1550-S	1710-R	SR	0.8	0.027
281-I	9418-A	IA	0.811	0.101		1550-T	1742-E	TE	0.997	0.96
281-V	9442-R	VR	0.98	0.819		1550-S	1742-D	SD	0.909	0.034
281-I	9442-K	IK	0.898	0.148		1550-T	1770-I	TI	0.968	0.919
281-V	9437-M	VM	0.963	0.792		1550-S	1770-V	SV	0.75	0.02
281-I	9437-L	IL	0.863	0.148		1550-T	1814-K	TK	0.906	0.812
281-V	9450-G	VG	0.969	0.826		1550-S	1814-R	SR	0.75	0.02
281-I	9450-S	IS	0.811	0.101		1550-T	1840-S	TS	0.888	0.772
281-V	9446-N	VN	0.872	0.664		1550-S	1840-K	SK	0.714	0.034
281-I	9446-Q	IQ	0.889	0.134		1550-T	1903-R	TR	0.879	0.758
281-V	9451-A	VA	0.968	0.812		1550-S	1903-K	SK	1	0.034
281-I	9451-W	IW	0.87	0.134		1550-T	1897-A	TA	0.875	0.752
281-V	9452-S	VS	0.972	0.819		1550-S	1897-N	SN	0.889	0.027
281-I	9452-W	IW	0.87	0.134		1550-T	1992-T	TT	0.808	0.664
283-V	293-T	VT	0.98	0.826		1550-S	1992-E	SE	0.75	0.02
283-T	293-L	TL	0.976	0.134		1550-T	1986-L	TL	0.906	0.805
283-V	316-H	VH	0.973	0.852		1550-S	1986-I	SI	0.889	0.027
283-T	316-C	TC	0.765	0.087		1550-T	2011-E	TE	0.997	0.96
283-V	314-D	VD	0.733	0.497		1550-S	2011-D	SD	1	0.034
283-T	314-Q	TQ	0.8	0.094		1550-T	2071-W	TW	0.993	0.96
283-V	310-Q	VQ	0.897	0.698		1550-S	2071-Y	SY	0.8	0.027
283-T	310-N	TN	0.741	0.134		1550-T	2160-T	TT	0.934	0.859
283-V	324-N	VN	0.937	0.752		1550-S	2160-E	SE	0.75	0.02
283-T	324-D	TD	0.714	0.101		1550-T	2196-L	TL	0.888	0.772
283-V	329-V	VV	0.911	0.718		1550-S	2196-C	SC	1	0.034
283-T	329-T	TT	0.909	0.134		1550-T	2210-T	TT	0.975	0.926
283-V	334-C	VC	0.959	0.792		1550-S	2210-V	SV	0.75	0.02
283-T	334-G	TG	0.816	0.134		1550-T	2219-Q	TQ	0.909	0.805
283-V	362-T	VT	0.929	0.745		1550-S	2219-K	SK	0.75	0.02
283-T	362-Q	TQ	0.884	0.128		1550-T	2254-T	TT	0.997	0.96
283-V	354-P	VP	0.973	0.852		1550-S	2254-V	SV	1	0.034
283-T	354-A	TA	0.8	0.094		1550-T	2264-A	TA	0.889	0.779
283-V	368-M	VM	0.98	0.826		1550-S	2264-F	SF	0.75	0.02
283-T	368-I	TI	0.864	0.128		1550-T	2272-I	TI	0.914	0.819
283-V	369-P	VP	0.968	0.805		1550-S	2272-S	SS	0.75	0.02
283-T	369-Y	TY	0.8	0.094		1550-T	2309-V	TV	0.989	0.946
283-V	375-Q	VQ	0.98	0.826		1550-S	2309-A	SA	1	0.034
283-T	375-H	TH	0.909	0.134		1550-T	2313-N	TN	0.877	0.765
283-V	385-V	VV	0.988	0.839		1550-S	2313-G	SG	0.75	0.02
283-T	385-L	TL	0.95	0.128		1550-T	2336-M	TM	0.905	0.799
283-V	393-N	VN	0.967	0.799		1550-S	2336-L	SL	0.889	0.027
283-T	393-G	TG	0.833	0.134		1550-T	2342-S	TS	0.945	0.872
283-V	391-H	VH	0.968	0.805		1550-S	2342-N	SN	0.889	0.027
283-T	391-E	TE	0.909	0.134		1550-T	2378-L	TL	0.914	0.819
283-V	394-I	VI	0.957	0.826		1550-S	2378-V	SV	0.75	0.02
283-T	394-L	TL	0.737	0.094		1550-T	2401-S	TS	0.909	0.805
283-V	395-E	VE	0.972	0.812		1550-S	2401-F	SF	1	0.034
283-T	395-K	TK	0.87	0.134		1550-T	2403-I	TI	0.986	0.94
283-V	387-D	VD	0.98	0.826		1550-S	2403-L	SL	1	0.034
283-T	387-E	TE	0.889	0.134		1550-T	2416-I	TI	0.986	0.94
283-V	406-C	VC	0.964	0.799		1550-S	2416-A	SA	0.75	0.02
283-V	397-R	VR	0.972	0.812		1550-T	2428-I	TI	0.909	0.805
283-V	405-K	VK	0.739	0.523		1550-S	2428-V	SV	0.909	0.034
283-T	406-A	TA	0.909	0.134		1550-T	2459-D	TD	0.997	0.96
283-V	439-I	VI	0.976	0.819		1550-S	2459-N	SN	0.909	0.034
283-T	397-T	TT	0.727	0.081		1550-T	2458-M	TM	0.913	0.812
283-T	405-I	TI	0.737	0.094		1550-S	2458-I	SI	0.75	0.02
283-V	444-V	VV	0.972	0.812		1550-T	2489-R	TR	0.997	0.96
283-T	439-V	TV	0.87	0.134		1550-S	2489-K	SK	0.909	0.034
283-V	440-T	VT	0.951	0.779		1550-T	2560-H	TH	0.989	0.946
283-V	421-R	VR	0.976	0.819		1550-S	2560-Y	SY	0.769	0.034
283-V	443-N	VN	0.976	0.819		1550-T	2564-D	TD	0.993	0.953
283-V	449-E	VE	0.964	0.805		1550-S	2564-Q	SQ	1	0.034
283-V	450-D	VD	0.984	0.832		1550-T	2558-A	TA	0.909	0.805
283-T	444-S	TS	0.952	0.134		1550-S	2558-T	ST	1	0.034
283-V	457-R	VR	0.984	0.832		1550-T	2675-H	TH	0.902	0.805
283-V	459-R	VR	0.96	0.799		1550-S	2675-Q	SQ	0.75	0.02
283-T	440-V	TV	0.784	0.134		1550-T	2670-L	TL	1	0.966
283-V	456-N	VN	0.717	0.477		1550-S	2670-F	SF	1	0.034
283-V	469-Q	VQ	0.842	0.624		1550-T	2830-K	TK	0.993	0.96
283-T	459-K	TK	0.844	0.128		1550-S	2830-R	SR	0.8	0.027
283-T	443-G	TG	0.878	0.121		1550-T	2873-D	TD	0.925	0.832
283-T	421-C	TC	0.864	0.128		1550-S	2873-N	SN	0.909	0.034
283-T	456-Q	TQ	0.8	0.094		1550-T	2933-L	TL	0.975	0.926
283-T	457-K	TK	0.909	0.134		1550-S	2933-M	SM	0.75	0.02
283-T	450-N	TN	0.976	0.134		1550-T	2985-M	TM	0.892	0.779
283-T	449-D	TD	0.809	0.128		1550-S	2985-Q	SQ	0.909	0.034
283-V	526-Q	VQ	0.951	0.779		1550-T	3083-M	TM	0.901	0.792
283-T	526-E	TE	0.889	0.134		1550-S	3083-L	SL	0.75	0.02
283-V	535-C	VC	0.964	0.799		1550-T	3084-N	TN	1	0.966
283-T	535-Y	TY	0.87	0.134		1550-S	3084-D	SD	1	0.034
283-V	532-T	VT	0.988	0.839		1550-T	3086-I	TI	0.909	0.805
283-T	532-S	TS	0.95	0.128		1550-S	3086-V	SV	0.889	0.027
283-V	536-G	VG	0.964	0.805		1550-T	3087-A	TA	0.901	0.792
283-T	536-A	TA	0.809	0.128		1550-S	3087-F	SF	1	0.034
283-V	510-Y	VY	0.964	0.799		1550-T	3138-A	TA	1	0.966
283-T	510-F	TF	0.816	0.134		1550-S	3138-F	SF	1	0.034
283-V	538-P	VP	0.953	0.819		1550-T	3167-F	TF	0.929	0.839
283-T	538-A	TA	0.765	0.087		1550-S	3167-V	SV	0.889	0.027
283-V	540-Q	VQ	0.984	0.832		1550-T	3158-S	TS	0.986	0.94
283-T	540-E	TE	0.95	0.128		1550-S	3158-T	ST	1	0.034
283-V	545-I	VI	0.955	0.785		1550-T	3202-I	TI	0.906	0.805
283-T	545-V	TV	0.816	0.134		1550-S	3202-T	ST	0.889	0.027
283-V	518-V	VV	0.739	0.503		1550-T	3188-F	TF	0.918	0.826
283-T	518-K	TK	0.755	0.134		1550-S	3188-L	SL	0.75	0.02
283-V	517-P	VP	0.942	0.758		1550-T	3368-A	TA	0.902	0.799
283-V	543-G	VG	0.943	0.772		1550-S	3368-P	SP	0.8	0.027
283-V	557-N	VN	0.972	0.812		1550-T	3443-S	TS	0.993	0.96
283-T	517-A	TA	0.7	0.094		1550-S	3443-A	SA	0.8	0.027
283-V	554-D	VD	0.847	0.631		1550-T	3538-D	TD	0.997	0.96
283-T	469-K	TK	0.829	0.114		1550-S	3538-E	SE	0.909	0.034
283-V	561-P	VP	0.911	0.718		1550-T	3634-I	TI	0.909	0.805
283-V	560-I	VI	0.98	0.826		1550-S	3634-V	SV	1	0.034
283-T	543-R	TR	0.923	0.121		1550-T	3668-N	TN	0.989	0.946
283-V	562-D	VD	0.972	0.812		1550-S	3668-H	SH	0.769	0.034
283-V	565-R	VR	0.947	0.772		1550-T	3678-M	TM	0.905	0.799
283-T	557-Q	TQ	0.833	0.101		1550-S	3678-V	SV	0.714	0.034
283-V	568-V	VV	0.951	0.779		1550-T	3679-A	TA	0.957	0.893
283-T	561-R	TR	0.895	0.114		1550-S	3679-C	SC	0.889	0.027
283-T	554-E	TE	0.909	0.134		1550-T	3748-L	TL	0.909	0.805
283-T	560-V	TV	0.909	0.134		1550-S	3748-A	SA	0.8	0.027
283-V	576-E	VE	0.98	0.826		1550-T	3791-S	TS	0.989	0.946
283-V	586-V	VV	0.959	0.792		1550-S	3791-A	SA	0.769	0.034
283-V	577-Q	VQ	0.947	0.772		1550-T	3785-A	TA	0.8	0.644
283-V	587-Y	VY	0.901	0.705		1550-S	3785-V	SV	0.75	0.02
283-V	582-V	VV	0.938	0.758		1550-T	3991-E	TE	0.997	0.96
283-V	595-S	VS	0.965	0.832		1550-S	3991-D	SD	0.909	0.034
283-T	595-N	TN	0.769	0.101		1550-T	3995-D	TD	0.997	0.96
283-V	596-V	VV	0.984	0.832		1550-S	3995-N	SN	0.8	0.027
283-T	596-L	TL	0.737	0.094		1550-T	4179-P	TP	0.96	0.893
283-T	576-Q	TQ	0.976	0.134		1550-S	4179-Q	SQ	0.769	0.034
283-T	565-K	TK	0.744	0.107		1550-T	4510-K	TK	0.949	0.872
283-T	577-Y	TY	0.909	0.134		1550-S	4510-Q	SQ	0.75	0.02
283-T	587-F	TF	0.909	0.134		1550-T	4682-V	TV	0.993	0.96
283-T	586-M	TM	0.8	0.094		1550-S	4682-I	SI	0.8	0.027
283-T	568-I	TI	0.87	0.134		1550-T	4703-A	TA	0.953	0.893
283-T	562-V	TV	0.857	0.121		1550-S	4703-D	SD	0.75	0.02
283-V	602-V	VV	0.973	0.846		1550-T	4750-I	TI	0.926	0.839
283-T	602-I	TI	0.833	0.101		1550-S	4750-S	SS	0.75	0.02
283-V	615-S	VS	0.959	0.792		1550-T	4680-C	TC	0.938	0.859
283-T	615-T	TT	0.905	0.128		1550-S	4680-A	SA	0.889	0.027
283-V	618-L	VL	0.964	0.799		1550-T	5064-H	TH	0.993	0.953
283-T	618-F	TF	0.909	0.134		1550-S	5064-N	SN	1	0.034
283-V	621-T	VT	0.733	0.497		1550-T	5098-N	TN	0.934	0.852
283-T	621-V	TV	0.884	0.128		1550-S	5098-T	ST	0.75	0.02
283-V	606-L	VL	0.992	0.852		1550-T	5619-S	TS	0.993	0.96
283-T	606-V	TV	0.95	0.128		1550-S	5619-T	ST	0.8	0.027
283-V	622-V	VV	0.942	0.765		1550-T	5524-T	TT	1	0.966
283-T	622-Y	TY	0.976	0.134		1550-S	5524-N	SN	1	0.034
283-T	582-I	TI	0.8	0.134		1550-T	5760-I	TI	1	0.966
283-V	629-F	VF	0.964	0.799		1550-S	5760-V	SV	1	0.034
283-T	629-L	TL	0.816	0.134		1550-T	5980-N	TN	0.997	0.96
283-V	634-A	VA	0.847	0.631		1550-S	5980-S	SS	1	0.034
283-T	634-E	TE	0.895	0.114		1550-T	5999-I	TI	0.942	0.872
283-V	637-S	VS	0.763	0.53		1550-S	5999-L	SL	0.75	0.02
283-T	637-K	TK	0.884	0.128		1550-T	6149-I	TI	1	0.966
283-V	653-L	VL	0.976	0.826		1550-S	6149-V	SV	1	0.034
283-T	653-I	TI	0.884	0.128		1550-T	6161-G	TG	0.91	0.812
283-V	636-L	VL	0.988	0.839		1550-S	6161-D	SD	0.75	0.02
283-T	636-F	TF	0.93	0.134		1550-T	6267-V	TV	0.997	0.96
283-V	638-A	VA	0.947	0.772		1550-S	6267-I	SI	0.909	0.034
283-T	638-E	TE	0.976	0.134		1550-T	6534-A	TA	0.893	0.785
283-V	654-I	VI	0.717	0.477		1550-S	6534-K	SK	0.75	0.02
283-T	654-S	TS	0.737	0.094		1550-T	6530-Q	TQ	0.961	0.906
283-V	646-A	VA	0.984	0.832		1550-S	6530-D	SD	0.75	0.02
283-T	646-G	TG	0.909	0.134		1550-T	6615-T	TT	0.964	0.906
283-V	656-G	VG	0.984	0.832		1550-S	6615-A	SA	0.75	0.02
283-T	656-C	TC	0.884	0.128		1550-T	6670-A	TA	0.771	0.611
283-V	658-F	VF	0.964	0.799		1550-S	6670-P	SP	0.75	0.02
283-T	658-C	TC	0.889	0.134		1550-T	6723-T	TT	0.929	0.839
283-V	650-L	VL	0.984	0.832		1550-S	6723-V	SV	1	0.034
283-T	650-V	TV	0.976	0.134		1550-T	6771-Q	TQ	0.937	0.852
283-V	662-K	VK	0.976	0.812		1550-S	6771-L	SL	0.75	0.02
283-T	662-G	TG	0.95	0.128		1550-T	6886-Q	TQ	0.986	0.946
283-V	659-D	VD	0.976	0.819		1550-S	6886-H	SH	0.8	0.027
283-T	659-E	TE	0.976	0.134		1550-T	6949-T	TT	0.921	0.826
283-V	666-Q	VQ	0.911	0.718		1550-S	6949-V	SV	1	0.034
283-T	666-V	TV	0.884	0.128		1550-T	6944-R	TR	1	0.966
283-V	667-V	VV	0.976	0.819		1550-S	6944-K	SK	1	0.034
283-T	667-T	TT	0.833	0.101		1550-T	6977-H	TH	1	0.966
283-V	670-D	VD	0.955	0.785		1550-S	6977-Y	SY	1	0.034
283-T	670-K	TK	0.8	0.094		1550-T	7208-I	TI	0.961	0.906
283-V	669-S	VS	0.769	0.537		1550-S	7208-T	ST	0.75	0.02
283-T	669-A	TA	0.765	0.087		1550-T	7214-L	TL	0.933	0.846
283-V	671-N	VN	0.968	0.805		1550-S	7214-R	SR	1	0.034
283-T	671-E	TE	0.909	0.134		1550-T	7234-L	TL	0.78	0.617
283-V	675-C	VC	0.938	0.758		1550-S	7234-R	SR	0.75	0.02
283-T	675-S	TS	0.784	0.134		1550-T	7249-I	TI	0.748	0.577
283-V	668-A	VA	0.847	0.631		1550-S	7249-N	SN	0.75	0.02
283-T	668-C	TC	0.765	0.087		1550-T	7286-V	TV	0.837	0.705
283-V	677-K	VK	0.961	0.826		1550-S	7286-F	SF	0.75	0.02
283-T	677-Q	TQ	0.778	0.094		1550-T	7295-R	TR	0.805	0.651
283-V	682-V	VV	0.955	0.785		1550-S	7295-N	SN	0.889	0.027
283-T	682-L	TL	0.909	0.134		1550-T	7315-T	TT	0.714	0.537
283-V	681-D	VD	0.707	0.47		1550-S	7315-S	SS	0.75	0.02
283-T	681-K	TK	0.95	0.128		1550-T	7333-F	TF	0.795	0.638
283-V	693-Q	VQ	0.942	0.765		1550-S	7333-T	ST	0.8	0.027
283-V	691-I	VI	0.781	0.55		1550-T	7342-K	TK	0.714	0.537
283-T	691-A	TA	0.909	0.134		1550-S	7342-H	SH	0.75	0.02
283-V	689-M	VM	0.964	0.799		1550-T	7346-L	TL	0.964	0.899
283-V	688-E	VE	0.976	0.819		1550-S	7346-I	SI	1	0.034
283-V	697-A	VA	0.984	0.832		1550-T	7365-F	TF	0.748	0.577
283-V	686-A	VA	0.98	0.826		1550-S	7365-H	SH	0.889	0.027
283-T	693-S	TS	0.95	0.128		1550-T	7382-P	TP	0.742	0.57
283-V	702-R	VR	0.996	0.852		1550-S	7382-R	SR	0.75	0.02
283-V	713-Q	VQ	0.984	0.832		1550-T	7391-R	TR	0.82	0.671
283-T	688-A	TA	0.909	0.134		1550-S	7391-D	SD	0.889	0.027
283-T	689-L	TL	0.816	0.134		1550-T	7455-L	TL	0.986	0.94
283-T	697-G	TG	0.909	0.134		1550-S	7455-A	SA	0.75	0.02
283-V	709-V	VV	0.868	0.664		1550-T	7534-T	TT	0.79	0.631
283-T	686-F	TF	0.909	0.134		1550-S	7534-L	SL	0.75	0.02
283-V	711-I	VI	0.996	0.852		1550-T	7551-T	TT	0.997	0.96
283-V	712-A	VA	0.973	0.852		1550-S	7551-S	SS	1	0.034
283-V	720-Q	VQ	0.915	0.725		1550-T	7579-T	TT	0.815	0.664
283-V	723-R	VR	0.977	0.852		1550-S	7579-Y	SY	1	0.034
283-T	723-K	TK	0.833	0.101		1550-T	7621-Q	TQ	0.709	0.53
283-T	713-H	TH	0.909	0.134		1550-S	7621-V	SV	0.889	0.027
283-T	711-V	TV	0.976	0.134		1550-T	7631-Y	TY	1	0.966
283-T	712-T	TT	0.765	0.087		1550-S	7631-F	SF	1	0.034
283-T	709-T	TT	0.818	0.121		1550-T	7641-L	TL	1	0.966
283-T	702-K	TK	0.976	0.134		1550-S	7641-I	SI	1	0.034
283-V	724-G	VG	0.964	0.799		1550-T	7654-W	TW	0.815	0.664
283-T	724-S	TS	0.727	0.081		1550-S	7654-N	SN	0.889	0.027
283-V	727-Q	VQ	0.98	0.826		1550-T	7658-W	TW	0.815	0.664
283-V	725-K	VK	0.976	0.826		1550-S	7658-G	SG	0.889	0.027
283-V	728-L	VL	0.98	0.826		1550-T	7656-W	TW	0.815	0.664
283-T	720-K	TK	0.87	0.134		1550-S	7656-A	SA	0.889	0.027
283-V	729-Q	VQ	0.972	0.812		1550-T	7659-W	TW	0.815	0.664
283-T	727-E	TE	0.8	0.094		1550-S	7659-T	ST	0.889	0.027
283-V	741-T	VT	0.964	0.799		1550-T	7662-W	TW	0.82	0.671
283-V	746-D	VD	0.984	0.832		1550-S	7662-S	SS	0.75	0.02
283-V	747-S	VS	0.745	0.51		1550-T	7665-W	TW	0.949	0.879
283-T	725-R	TR	0.884	0.128		1550-S	7665-Q	SQ	0.75	0.02
283-V	748-H	VH	0.964	0.799		1550-T	7667-N	TN	0.957	0.899
283-V	749-D	VD	0.984	0.832		1550-S	7667-G	SG	0.75	0.02
283-V	751-V	VV	0.951	0.779		1550-T	7737-S	TS	0.913	0.812
283-V	752-L	VL	0.96	0.799		1550-S	7737-T	ST	0.75	0.02
283-V	754-S	VS	0.965	0.832		1550-T	7773-F	TF	0.997	0.96
283-V	753-T	VT	0.933	0.752		1550-S	7773-Y	SY	0.909	0.034
283-T	747-T	TT	0.816	0.134		1550-T	7787-S	TS	0.913	0.812
283-T	749-P	TP	0.884	0.128		1550-S	7787-K	SK	0.75	0.02
283-T	729-G	TG	0.884	0.128		1550-T	7807-A	TA	0.979	0.926
283-T	728-T	TT	0.833	0.101		1550-S	7807-V	SV	0.8	0.027
283-T	748-L	TL	0.884	0.128		1550-T	7804-A	TA	0.875	0.752
283-T	754-T	TT	0.833	0.101		1550-S	7804-M	SM	1	0.034
283-T	741-I	TI	0.909	0.134		1550-T	7810-L	TL	0.982	0.933
283-T	746-E	TE	0.976	0.134		1550-S	7810-V	SV	1	0.034
283-T	751-E	TE	0.884	0.128		1550-T	7813-A	TA	0.884	0.765
283-T	752-V	TV	0.884	0.128		1550-S	7813-D	SD	0.909	0.034
283-V	758-V	VV	0.958	0.839		1550-T	7825-V	TV	0.986	0.94
283-V	769-T	VT	0.938	0.758		1550-S	7825-M	SM	0.909	0.034
283-V	761-N	VN	0.792	0.564		1550-T	7811-T	TT	0.96	0.893
283-T	761-T	TT	0.8	0.134		1550-S	7811-S	SS	0.833	0.034
283-V	771-V	VV	0.775	0.544		1550-T	7838-H	TH	0.986	0.94
283-T	771-T	TT	0.923	0.121		1550-S	7838-Y	SY	0.714	0.034
283-T	758-I	TI	0.727	0.081		1550-T	7856-S	TS	0.997	0.96
283-T	753-L	TL	0.976	0.134		1550-S	7856-K	SK	1	0.034
283-V	765-E	VE	0.98	0.826		1550-T	7857-Y	TY	1	0.966
283-T	765-Q	TQ	0.864	0.128		1550-S	7857-F	SF	1	0.034
283-V	766-A	VA	0.964	0.799		1550-T	7858-H	TH	0.964	0.899
283-T	766-P	TP	0.889	0.134		1550-S	7858-G	SG	0.75	0.02
283-V	774-F	VF	0.964	0.799		1550-T	7868-R	TR	0.971	0.913
283-T	774-A	TA	0.95	0.128		1550-S	7868-W	SW	0.833	0.034
283-V	778-A	VA	0.972	0.812		1550-T	7860-A	TA	0.805	0.651
283-T	778-P	TP	0.884	0.128		1550-S	7860-N	SN	0.75	0.02
283-V	773-S	VS	0.964	0.799		1550-T	7861-S	TS	0.949	0.872
283-T	773-E	TE	0.8	0.094		1550-S	7861-K	SK	0.75	0.02
283-V	776-N	VN	0.781	0.55		1550-T	7869-S	TS	0.964	0.899
283-T	776-E	TE	0.95	0.128		1550-S	7869-W	SW	0.833	0.034
283-V	777-G	VG	0.984	0.832		1550-T	7874-K	TK	0.945	0.866
283-T	777-A	TA	0.765	0.087		1550-S	7874-E	SE	0.75	0.02
283-V	797-K	VK	0.964	0.799		1550-T	7871-T	TT	0.871	0.745
283-T	797-T	TT	0.884	0.128		1550-S	7871-W	SW	0.889	0.027
283-V	775-T	VT	0.852	0.638		1550-T	7885-A	TA	1	0.966
283-T	775-V	TV	0.72	0.121		1550-S	7885-E	SE	1	0.034
283-V	799-Q	VQ	0.984	0.832		1550-T	7964-E	TE	0.979	0.926
283-T	799-K	TK	0.884	0.128		1550-S	7964-D	SD	0.714	0.034
283-V	804-S	VS	0.992	0.846		1550-T	7971-Q	TQ	0.979	0.926
283-T	804-A	TA	0.976	0.134		1550-S	7971-S	SS	0.75	0.02
283-V	807-L	VL	0.984	0.832		1550-T	7994-S	TS	0.795	0.638
283-T	807-M	TM	0.909	0.134		1550-S	7994-K	SK	0.75	0.02
283-V	809-A	VA	0.992	0.852		1550-T	7977-A	TA	0.725	0.557
283-V	813-V	VV	0.976	0.826		1550-S	7977-N	SN	0.75	0.02
283-V	779-V	VV	0.901	0.705		1550-T	7998-K	TK	0.968	0.919
283-T	769-Q	TQ	0.8	0.094		1550-S	7998-Y	SY	0.75	0.02
283-V	806-G	VG	0.964	0.799		1550-T	8015-A	TA	1	0.966
283-V	808-L	VL	0.996	0.852		1550-S	8015-P	SP	1	0.034
283-V	815-R	VR	0.929	0.745		1550-T	8136-V	TV	0.986	0.94
283-T	809-V	TV	0.95	0.128		1550-S	8136-I	SI	0.769	0.034
283-V	824-G	VG	0.938	0.758		1550-T	8281-S	TS	0.862	0.732
283-V	829-E	VE	0.976	0.819		1550-S	8281-M	SM	0.75	0.02
283-T	779-L	TL	0.909	0.134		1550-T	8257-K	TK	0.722	0.55
283-T	813-T	TT	0.95	0.128		1550-S	8257-Q	SQ	0.75	0.02
283-V	833-L	VL	0.882	0.678		1550-T	8298-I	TI	0.769	0.604
283-V	840-N	VN	0.953	0.812		1550-S	8298-V	SV	1	0.034
283-V	842-K	VK	0.704	0.47		1550-T	8306-V	TV	0.989	0.946
283-V	851-V	VV	0.973	0.852		1550-S	8306-E	SE	1	0.034
283-T	815-T	TT	0.816	0.134		1550-T	8330-D	TD	0.997	0.96
283-T	808-M	TM	0.95	0.128		1550-S	8330-E	SE	0.909	0.034
283-T	806-N	TN	0.909	0.134		1550-T	8373-V	TV	0.986	0.94
283-V	866-S	VS	0.959	0.792		1550-S	8373-I	SI	0.714	0.034
283-V	871-T	VT	0.933	0.752		1550-T	8364-Q	TQ	0.989	0.946
283-T	871-N	TN	0.757	0.094		1550-S	8364-K	SK	1	0.034
283-T	840-S	TS	0.737	0.094		1550-T	8369-R	TR	0.982	0.933
283-T	842-N	TN	0.927	0.128		1550-S	8369-H	SH	1	0.034
283-T	851-I	TI	0.8	0.094		1550-T	8415-T	TT	0.93	0.852
283-T	824-W	TW	0.909	0.134		1550-S	8415-V	SV	0.75	0.02
283-T	833-I	TI	0.857	0.121		1550-T	8412-V	TV	0.905	0.799
283-T	829-D	TD	0.909	0.134		1550-S	8412-L	SL	0.75	0.02
283-V	895-M	VM	0.984	0.832		1550-T	8414-V	TV	0.866	0.738
283-T	895-L	TL	0.909	0.134		1550-S	8414-S	SS	0.75	0.02
283-V	882-V	VV	0.992	0.852		1550-T	8444-D	TD	1	0.966
283-T	882-I	TI	0.95	0.128		1550-S	8444-H	SH	1	0.034
283-V	890-D	VD	0.984	0.832		1550-T	8476-K	TK	0.922	0.832
283-T	890-E	TE	0.909	0.134		1550-S	8476-S	SS	0.75	0.02
283-V	912-D	VD	0.968	0.805		1550-T	8477-I	TI	0.993	0.953
283-T	912-E	TE	0.851	0.134		1550-S	8477-V	SV	0.909	0.034
283-V	907-F	VF	0.984	0.832		1550-T	8481-S	TS	0.845	0.711
283-T	907-Y	TY	0.909	0.134		1550-S	8481-V	SV	0.75	0.02
283-V	913-A	VA	0.964	0.805		1550-T	8518-S	TS	1	0.966
283-T	913-S	TS	0.809	0.128		1550-S	8518-N	SN	1	0.034
283-V	916-E	VE	0.964	0.799		1550-T	8532-A	TA	0.96	0.893
283-T	916-F	TF	0.778	0.094		1550-S	8532-C	SC	0.769	0.034
283-V	904-V	VV	0.965	0.839		1550-T	8527-K	TK	0.774	0.611
283-T	904-M	TM	0.8	0.094		1550-S	8527-S	SS	0.889	0.027
283-V	932-E	VE	0.972	0.812		1550-T	8528-R	TR	0.953	0.879
283-T	932-D	TD	0.87	0.134		1550-S	8528-L	SL	1	0.034
283-V	935-C	VC	0.896	0.691		1550-T	8524-A	TA	0.888	0.772
283-T	935-W	TW	0.769	0.134		1550-S	8524-P	SP	0.769	0.034
283-V	947-E	VE	0.938	0.765		1550-T	8531-L	TL	0.945	0.866
283-T	947-P	TP	0.8	0.094		1550-S	8531-R	SR	1	0.034
283-V	949-C	VC	0.968	0.805		1550-T	8535-K	TK	0.997	0.96
283-T	949-T	TT	0.878	0.121		1550-S	8535-Q	SQ	1	0.034
283-V	950-E	VE	0.831	0.611		1550-T	8542-N	TN	0.989	0.946
283-T	950-Q	TQ	0.976	0.134		1550-S	8542-S	SS	1	0.034
283-T	866-L	TL	0.857	0.121		1550-T	8557-L	TL	0.753	0.584
283-V	951-H	VH	0.964	0.799		1550-S	8557-A	SA	0.889	0.027
283-T	951-Y	TY	0.927	0.128		1550-T	8569-Y	TY	1	0.966
283-V	962-L	VL	0.927	0.772		1550-S	8569-L	SL	1	0.034
283-T	962-K	TK	0.8	0.094		1550-T	8584-I	TI	0.892	0.779
283-V	969-S	VS	0.953	0.819		1550-S	8584-L	SL	0.75	0.02
283-T	969-T	TT	0.718	0.094		1550-T	8614-Y	TY	0.937	0.852
283-V	970-T	VT	0.877	0.671		1550-T	8585-M	TM	0.986	0.94
283-T	970-S	TS	0.95	0.128		1550-S	8585-L	SL	0.909	0.034
283-V	1000-E	VE	0.936	0.785		1550-S	8614-H	SH	1	0.034
283-T	1000-Q	TQ	0.811	0.101		1550-T	8600-L	TL	0.997	0.96
283-V	990-E	VE	0.984	0.839		1550-S	8600-I	SI	1	0.034
283-T	990-Q	TQ	0.923	0.121		1550-T	8613-N	TN	0.837	0.705
283-V	1005-W	VW	0.976	0.832		1550-S	8613-T	ST	0.75	0.02
283-T	1005-Q	TQ	0.765	0.087		1550-T	8640-L	TL	0.921	0.826
283-V	999-T	VT	0.749	0.51		1550-S	8640-K	SK	0.75	0.02
283-T	999-S	TS	0.8	0.094		1550-T	8635-T	TT	0.747	0.584
283-V	1004-W	VW	0.98	0.832		1550-S	8635-V	SV	0.75	0.02
283-T	1004-V	TV	0.71	0.074		1550-T	8641-K	TK	0.897	0.785
283-V	1013-W	VW	0.988	0.852		1550-S	8641-T	ST	1	0.034
283-T	1013-Q	TQ	0.8	0.094		1550-T	8649-Y	TY	0.986	0.94
283-V	1012-W	VW	0.988	0.852		1550-S	8649-F	SF	0.727	0.027
283-T	1012-N	TN	0.765	0.087		1550-T	8650-S	TS	0.909	0.805
283-V	1024-E	VE	0.951	0.785		1550-S	8650-V	SV	0.889	0.027
283-T	1024-Q	TQ	0.727	0.081		1550-T	8642-E	TE	0.909	0.805
283-V	1027-W	VW	0.969	0.852		1550-S	8642-Q	SQ	0.75	0.02
283-T	1027-L	TL	0.765	0.087		1550-T	8664-H	TH	0.918	0.826
283-V	1035-W	VW	0.992	0.852		1550-S	8664-M	SM	0.75	0.02
283-T	1035-V	TV	0.923	0.121		1550-T	8666-Y	TY	1	0.966
283-V	1038-W	VW	0.961	0.832		1550-S	8666-L	SL	1	0.034
283-T	1038-T	TT	0.8	0.094		1550-T	8692-I	TI	0.997	0.96
283-V	1034-W	VW	0.988	0.852		1550-S	8692-L	SL	1	0.034
283-T	1034-V	TV	0.75	0.081		1550-T	8697-V	TV	0.986	0.94
283-V	1043-P	VP	0.98	0.826		1550-S	8697-D	SD	1	0.034
283-T	1043-E	TE	0.976	0.134		1550-T	8686-E	TE	0.925	0.832
283-V	1062-C	VC	0.98	0.832		1550-S	8686-N	SN	0.889	0.027
283-T	1062-N	TN	0.884	0.128		1550-T	8696-L	TL	0.897	0.785
283-V	1070-Q	VQ	0.972	0.819		1550-S	8696-Y	SY	1	0.034
283-T	1070-K	TK	0.927	0.128		1550-T	8701-D	TD	0.892	0.779
283-V	1071-S	VS	0.777	0.55		1550-S	8701-E	SE	0.909	0.034
283-T	1071-K	TK	0.757	0.094		1550-T	8704-H	TH	0.737	0.564
283-V	1077-I	VI	0.976	0.819		1550-S	8704-S	SS	0.75	0.02
283-T	1077-V	TV	0.889	0.134		1550-T	8707-I	TI	0.997	0.96
283-V	1072-A	VA	0.968	0.812		1550-S	8707-V	SV	1	0.034
283-T	1072-V	TV	0.905	0.128		1550-T	8730-T	TT	0.957	0.886
283-V	1083-I	VI	0.796	0.577		1550-S	8730-P	SP	1	0.034
283-T	1083-V	TV	0.766	0.121		1550-T	8719-P	TP	0.997	0.96
283-V	1124-L	VL	0.961	0.832		1550-S	8719-W	SW	0.909	0.034
283-T	1124-V	TV	0.737	0.094		1550-T	8721-M	TM	0.989	0.946
283-V	1112-K	VK	0.745	0.51		1550-S	8721-W	SW	0.909	0.034
283-T	1112-A	TA	0.769	0.101		1550-T	8720-A	TA	0.971	0.913
283-V	1101-G	VG	0.996	0.852		1550-S	8720-W	SW	0.909	0.034
283-T	1101-N	TN	0.976	0.134		1550-T	8722-D	TD	0.941	0.859
283-V	1084-H	VH	0.953	0.819		1550-S	8722-W	SW	0.909	0.034
283-T	1084-Y	TY	0.7	0.094		1550-T	8794-V	TV	0.997	0.96
283-V	1144-A	VA	0.976	0.819		1550-S	8794-I	SI	0.909	0.034
283-T	1144-K	TK	0.8	0.094		1550-T	8819-G	TG	0.979	0.933
283-V	1142-L	VL	0.957	0.819		1550-S	8819-D	SD	0.75	0.02
283-T	1142-V	TV	0.8	0.094		1550-T	8846-M	TM	0.913	0.812
283-V	1161-S	VS	0.964	0.799		1550-S	8846-L	SL	0.769	0.034
283-T	1161-Q	TQ	0.718	0.094		1550-T	8842-L	TL	1	0.966
283-V	1162-Q	VQ	0.964	0.799		1550-S	8842-F	SF	1	0.034
283-T	1162-H	TH	0.93	0.134		1550-T	8942-L	TL	0.774	0.611
283-V	1133-K	VK	0.959	0.792		1550-S	8942-M	SM	0.75	0.02
283-T	1133-N	TN	0.878	0.121		1550-T	8922-M	TM	0.989	0.946
283-V	1163-D	VD	0.883	0.685		1550-S	8922-W	SW	0.769	0.034
283-T	1163-E	TE	0.818	0.121		1550-T	9010-N	TN	0.921	0.826
283-V	1178-K	VK	0.972	0.812		1550-S	9010-H	SH	0.889	0.027
283-V	1180-L	VL	0.98	0.832		1550-T	8993-K	TK	0.989	0.946
283-V	1193-Q	VQ	0.932	0.779		1550-S	8993-R	SR	0.769	0.034
283-T	1193-N	TN	0.811	0.101		1550-T	9027-N	TN	0.91	0.819
283-T	1178-D	TD	0.718	0.094		1550-S	9027-D	SD	0.75	0.02
283-T	1180-V	TV	0.788	0.087		1550-T	9037-S	TS	1	0.966
283-V	1199-N	VN	0.984	0.832		1550-S	9037-T	ST	1	0.034
283-T	1199-F	TF	0.909	0.134		1550-T	9041-P	TP	0.953	0.879
283-V	1206-Q	VQ	0.964	0.799		1550-S	9041-Q	SQ	1	0.034
283-V	1207-V	VV	0.707	0.47		1550-T	9069-S	TS	0.8	0.644
283-V	1211-Y	VY	0.96	0.799		1550-S	9069-T	ST	0.8	0.027
283-T	1206-K	TK	0.737	0.094		1550-T	9081-L	TL	0.986	0.94
283-V	1213-D	VD	0.956	0.799		1550-S	9081-P	SP	0.714	0.034
283-T	1207-L	TL	0.816	0.134		1550-T	9099-E	TE	0.862	0.732
283-V	1210-D	VD	0.972	0.812		1550-S	9099-S	SS	0.75	0.02
283-V	1214-S	VS	0.924	0.738		1550-T	9156-S	TS	0.892	0.779
283-T	1211-F	TF	0.884	0.128		1550-S	9156-A	SA	0.909	0.034
283-V	1215-L	VL	0.964	0.799		1550-T	9236-G	TG	1	0.966
283-V	1216-K	VK	0.968	0.805		1550-S	9236-S	SS	1	0.034
283-V	1217-P	VP	0.947	0.772		1550-T	9250-G	TG	0.925	0.832
283-V	1221-W	VW	0.992	0.846		1550-S	9250-A	SA	0.75	0.02
283-V	1222-W	VW	0.972	0.812		1550-T	9282-T	TT	1	0.966
283-V	1223-W	VW	0.968	0.812		1550-S	9282-V	SV	1	0.034
283-V	1224-W	VW	0.972	0.819		1550-T	9364-S	TS	0.986	0.94
283-V	1225-W	VW	0.964	0.812		1550-S	9364-T	ST	1	0.034
283-V	1230-V	VV	0.968	0.805		1550-T	9331-Q	TQ	0.986	0.94
283-T	1216-S	TS	0.909	0.134		1550-S	9331-L	SL	0.714	0.034
283-T	1222-V	TV	0.889	0.134		1550-T	9337-H	TH	0.968	0.906
283-T	1217-E	TE	0.923	0.121		1550-S	9337-N	SN	1	0.034
283-T	1224-Q	TQ	0.8	0.094		1550-T	9449-S	TS	0.982	0.933
283-T	1225-K	TK	0.703	0.087		1550-S	9449-N	SN	0.769	0.034
283-T	1221-Q	TQ	0.8	0.094		1550-T	9453-A	TA	0.979	0.926
283-T	1214-M	TM	0.976	0.134		1550-S	9453-W	SW	0.769	0.034
283-T	1223-E	TE	0.778	0.094		1551-P	1559-I	PI	0.807	0.436
283-T	1213-E	TE	0.923	0.121		1551-S	1559-V	SV	0.786	0.309
283-T	1215-K	TK	0.909	0.134		1551-P	1589-V	PV	0.795	0.638
283-T	1210-S	TS	0.95	0.128		1551-A	1589-I	AI	0.833	0.034
283-T	1230-A	TA	0.765	0.087		1551-P	1609-D	PD	0.805	0.638
283-V	1237-E	VE	0.955	0.785		1551-A	1609-E	AE	0.857	0.04
283-T	1237-V	TV	0.905	0.128		1551-P	1638-I	PI	0.72	0.389
283-V	1242-E	VE	0.957	0.819		1551-S	1638-L	SL	0.845	0.275
283-T	1242-T	TT	0.8	0.094		1551-P	1819-K	PK	0.81	0.443
283-V	1269-K	VK	0.897	0.698		1551-S	1819-T	ST	0.783	0.302
283-T	1269-Q	TQ	0.8	0.094		1551-P	1834-E	PE	0.778	0.436
283-V	1271-V	VV	0.924	0.732		1551-S	1834-N	SN	0.875	0.282
283-T	1271-Q	TQ	0.71	0.074		1551-P	1848-N	PN	0.711	0.356
283-V	1272-D	VD	0.955	0.792		1551-S	1848-D	SD	0.786	0.309
283-T	1272-Q	TQ	0.8	0.094		1551-P	1949-E	PE	0.704	0.51
283-V	1258-Q	VQ	0.701	0.463		1551-A	1949-N	AN	0.769	0.034
283-T	1258-W	TW	0.864	0.128		1551-P	2005-K	PK	0.851	0.517
283-V	1261-V	VV	0.887	0.685		1551-S	2005-T	ST	0.792	0.282
283-T	1261-S	TS	0.95	0.128		1551-P	2035-S	PS	0.826	0.638
283-V	1276-P	VP	0.938	0.765		1551-A	2035-A	AA	0.8	0.027
283-T	1276-K	TK	0.923	0.121		1551-P	2056-N	PN	0.843	0.503
283-V	1323-N	VN	0.964	0.799		1551-S	2056-T	ST	0.75	0.282
283-T	1323-T	TT	0.757	0.094		1551-P	2060-Y	PY	0.816	0.477
283-V	1311-A	VA	0.937	0.792		1551-S	2060-F	SF	0.741	0.289
283-T	1311-I	TI	0.737	0.094		1551-P	2090-T	PT	0.797	0.631
283-V	1305-N	VN	0.906	0.711		1551-A	2090-A	AA	0.714	0.034
283-T	1305-E	TE	0.95	0.128		1551-P	2157-V	PV	0.8	0.644
283-V	1324-M	VM	0.964	0.799		1551-A	2157-I	AI	0.909	0.034
283-T	1324-L	TL	0.816	0.134		1551-P	2179-L	PL	0.846	0.517
283-V	1318-Y	VY	0.957	0.819		1551-S	2179-I	SI	0.789	0.289
283-T	1318-H	TH	0.75	0.101		1551-P	2208-V	PV	0.807	0.477
283-V	1310-F	VF	0.964	0.799		1551-S	2208-I	SI	0.854	0.235
283-T	1310-Y	TY	0.816	0.134		1551-P	2217-C	PC	0.88	0.564
283-V	1325-L	VL	0.996	0.852		1551-S	2217-L	SL	0.84	0.282
283-T	1325-V	TV	0.976	0.134		1551-P	2218-V	PV	0.8	0.51
283-V	1319-Q	VQ	0.714	0.477		1551-S	2218-A	SA	0.769	0.201
283-T	1319-P	TP	0.755	0.134		1551-P	2214-I	PI	0.718	0.376
283-V	1328-E	VE	0.984	0.832		1551-S	2214-A	SA	0.832	0.282
283-T	1328-I	TI	0.727	0.081		1551-P	2283-L	PL	0.8	0.644
283-V	1331-S	VS	0.968	0.812		1551-A	2283-I	AI	0.727	0.027
283-T	1331-T	TT	0.884	0.128		1551-P	2306-A	PA	0.743	0.564
283-V	1316-K	VK	0.98	0.826		1551-A	2306-S	AS	0.923	0.04
283-T	1316-N	TN	0.927	0.128		1551-P	2326-L	PL	0.739	0.436
283-V	1322-Q	VQ	0.872	0.664		1551-S	2326-S	SS	0.721	0.208
283-T	1322-A	TA	0.833	0.101		1551-P	2314-L	PL	0.821	0.477
283-V	1334-E	VE	0.968	0.805		1551-S	2314-F	SF	0.709	0.262
283-T	1334-K	TK	0.889	0.134		1551-P	2417-S	PS	0.807	0.644
283-V	1347-S	VS	0.953	0.812		1551-A	2417-G	AG	1	0.04
283-T	1347-E	TE	0.789	0.101		1551-P	2409-G	PG	0.721	0.537
283-V	1352-C	VC	0.984	0.832		1551-A	2409-N	AN	0.727	0.027
283-T	1352-A	TA	0.737	0.094		1551-P	2412-A	PA	0.803	0.644
283-V	1350-I	VI	0.984	0.832		1551-A	2412-S	AS	0.833	0.034
283-T	1350-L	TL	0.93	0.134		1551-P	2517-A	PA	0.913	0.597
283-V	1378-E	VE	0.964	0.799		1551-S	2517-T	ST	0.778	0.235
283-T	1378-N	TN	0.8	0.094		1551-P	2657-S	PS	0.807	0.644
283-V	1372-K	VK	0.976	0.819		1551-A	2657-A	AA	0.909	0.034
283-T	1372-R	TR	0.909	0.134		1551-P	2693-S	PS	0.8	0.644
283-V	1389-A	VA	0.968	0.812		1551-A	2693-A	AA	0.909	0.034
283-T	1389-N	TN	0.8	0.094		1551-P	2835-V	PV	0.817	0.463
283-V	1393-L	VL	0.976	0.826		1551-S	2835-A	SA	0.763	0.302
283-T	1393-V	TV	0.8	0.094		1551-P	2839-C	PC	0.724	0.537
283-V	1376-V	VV	0.901	0.705		1551-A	2839-L	AL	0.857	0.04
283-T	1376-T	TT	0.826	0.128		1551-P	2849-I	PI	0.834	0.523
283-V	1399-A	VA	0.965	0.839		1551-S	2849-V	SV	0.769	0.268
283-T	1399-V	TV	0.8	0.094		1551-P	2854-S	PS	0.714	0.369
283-V	1409-V	VV	0.949	0.812		1551-S	2854-T	ST	0.743	0.262
283-T	1409-I	TI	0.7	0.094		1551-P	2905-R	PR	0.762	0.43
283-V	1388-C	VC	0.957	0.819		1551-S	2905-K	SK	0.765	0.262
283-T	1388-L	TL	0.8	0.094		1551-P	3208-S	PS	0.8	0.644
283-V	1413-E	VE	0.906	0.711		1551-A	3208-F	AF	0.727	0.027
283-T	1413-I	TI	0.95	0.128		1551-P	3221-K	PK	0.744	0.409
283-V	1414-T	VT	0.902	0.711		1551-S	3221-R	SR	0.709	0.302
283-T	1414-I	TI	0.923	0.121		1551-P	3668-N	PN	0.81	0.644
283-V	1415-P	VP	0.949	0.819		1551-A	3668-H	AH	0.857	0.04
283-T	1415-S	TS	0.703	0.087		1551-P	3722-I	PI	0.803	0.644
283-V	1419-E	VE	0.927	0.772		1551-A	3722-V	AV	0.833	0.034
283-T	1419-Q	TQ	0.8	0.094		1551-P	3749-V	PV	0.765	0.591
283-V	1449-V	VV	0.924	0.738		1551-A	3749-L	AL	0.714	0.034
283-T	1449-T	TT	0.909	0.134		1551-P	3791-S	PS	0.81	0.644
283-V	1450-R	VR	0.972	0.819		1551-A	3791-A	AA	0.857	0.04
283-T	1450-K	TK	0.844	0.128		1551-P	3790-I	PI	0.8	0.644
283-V	1448-D	VD	0.973	0.852		1551-A	3790-L	AL	0.727	0.027
283-V	1453-M	VM	0.965	0.832		1551-P	3940-V	PV	0.807	0.644
283-V	1474-V	VV	0.965	0.832		1551-A	3940-I	AI	0.769	0.034
283-T	1448-E	TE	0.8	0.094		1551-P	4423-T	PT	0.803	0.644
283-V	1454-A	VA	0.972	0.819		1551-A	4423-V	AV	0.833	0.034
283-V	1477-F	VF	0.964	0.799		1551-P	4493-V	PV	0.791	0.624
283-V	1469-I	VI	0.96	0.799		1551-A	4493-I	AI	0.8	0.027
283-V	1484-P	VP	0.953	0.819		1551-P	6958-L	PL	0.814	0.644
283-T	1453-V	TV	0.833	0.101		1551-A	6958-I	AI	0.923	0.04
283-V	1483-E	VE	0.964	0.799		1551-P	7174-L	PL	0.768	0.456
283-T	1474-A	TA	0.811	0.101		1551-S	7174-S	SS	0.716	0.195
283-V	1490-T	VT	0.964	0.799		1551-P	7185-S	PS	0.719	0.43
283-V	1488-I	VI	0.964	0.799		1551-S	7185-D	SD	0.769	0.201
283-V	1491-K	VK	0.964	0.799		1551-P	7276-F	PF	0.741	0.423
283-V	1498-P	VP	0.98	0.826		1551-S	7276-M	SM	0.833	0.235
283-T	1490-N	TN	0.8	0.094		1551-P	7283-A	PA	0.773	0.503
283-T	1488-L	TL	0.976	0.134		1551-S	7283-V	SV	0.759	0.201
283-T	1491-T	TT	0.976	0.134		1551-P	7277-D	PD	0.895	0.631
283-T	1477-Y	TY	0.816	0.134		1551-S	7277-N	SN	0.769	0.201
283-T	1483-T	TT	0.909	0.134		1551-P	7279-T	PT	0.772	0.49
283-T	1469-V	TV	0.884	0.128		1551-S	7279-K	SK	0.725	0.195
283-T	1484-T	TT	0.737	0.094		1551-P	7296-V	PV	0.883	0.631
283-T	1454-S	TS	0.864	0.128		1551-S	7296-A	SA	0.769	0.201
283-V	1519-C	VC	0.96	0.799		1551-P	7331-S	PS	0.767	0.463
283-V	1525-A	VA	0.959	0.792		1551-S	7331-N	SN	0.708	0.228
283-V	1504-I	VI	0.964	0.799		1551-P	7329-Y	PY	0.89	0.624
283-V	1528-V	VV	0.964	0.805		1551-S	7329-F	SF	0.756	0.208
283-T	1525-V	TV	0.816	0.134		1551-P	7381-T	PT	0.777	0.456
283-T	1498-T	TT	0.8	0.107		1551-S	7381-Q	SQ	0.719	0.215
283-T	1504-L	TL	0.816	0.134		1551-P	7398-S	PS	0.794	0.517
283-T	1519-Y	TY	0.792	0.128		1551-S	7398-N	SN	0.769	0.201
283-V	1574-R	VR	0.929	0.745		1551-P	7421-M	PM	0.713	0.409
283-T	1574-S	TS	0.737	0.094		1551-S	7421-A	SA	0.769	0.201
283-V	1566-R	VR	0.976	0.819		1551-P	7441-A	PA	0.8	0.631
283-T	1566-K	TK	0.87	0.134		1551-A	7441-S	AS	0.857	0.04
283-V	1579-V	VV	0.984	0.832		1551-P	7438-E	PE	0.733	0.423
283-T	1579-I	TI	0.93	0.134		1551-S	7438-S	SS	0.753	0.195
283-V	1576-E	VE	0.958	0.832		1551-P	7447-N	PN	0.702	0.403
283-T	1576-Q	TQ	0.765	0.087		1551-A	7447-H	AH	0.714	0.034
283-V	1588-I	VI	0.959	0.792		1551-P	7501-T	PT	0.876	0.57
283-T	1588-S	TS	0.8	0.094		1551-S	7501-S	SS	0.742	0.221
283-V	1591-H	VH	0.977	0.852		1551-P	7486-V	PV	0.867	0.611
283-T	1591-Y	TY	0.8	0.094		1551-S	7486-I	SI	0.725	0.195
283-V	1594-E	VE	0.763	0.53		1551-P	7517-D	PD	0.798	0.503
283-T	1594-S	TS	0.95	0.128		1551-A	7517-S	AS	0.727	0.027
283-T	1528-T	TT	0.844	0.128		1551-P	7518-K	PK	0.753	0.43
283-V	1598-E	VE	0.968	0.805		1551-A	7518-Q	AQ	0.769	0.034
283-T	1598-T	TT	0.976	0.134		1551-P	7573-T	PT	0.913	0.631
283-V	1606-L	VL	0.955	0.785		1551-S	7573-S	SS	0.706	0.201
283-T	1606-I	TI	0.766	0.121		1551-P	7564-P	PP	0.873	0.624
283-V	1607-P	VP	0.924	0.738		1551-S	7564-A	SA	0.753	0.195
283-T	1607-T	TT	0.8	0.094		1551-P	7586-E	PE	0.9	0.631
283-V	1608-L	VL	0.984	0.839		1551-S	7586-D	SD	0.741	0.201
283-T	1608-F	TF	0.778	0.094		1551-P	7614-I	PI	0.882	0.604
283-V	1674-F	VF	0.972	0.812		1551-S	7614-L	SL	0.713	0.208
283-T	1674-Y	TY	0.87	0.134		1551-P	7650-S	PS	0.851	0.557
283-V	1610-K	VK	0.984	0.832		1551-S	7650-N	SN	0.714	0.201
283-T	1610-N	TN	0.8	0.094		1551-P	7657-W	PW	0.851	0.557
283-V	1613-S	VS	0.976	0.819		1551-S	7657-G	SG	0.732	0.201
283-T	1613-T	TT	0.905	0.128		1551-P	7654-W	PW	0.851	0.557
283-V	1632-T	VT	0.938	0.758		1551-S	7654-S	SS	0.744	0.195
283-T	1632-I	TI	0.76	0.128		1551-P	7664-W	PW	0.857	0.564
283-V	1667-N	VN	0.964	0.799		1551-A	7664-S	AS	0.833	0.034
283-T	1667-S	TS	0.889	0.134		1551-P	7679-N	PN	0.756	0.416
283-V	1678-S	VS	0.988	0.846		1551-A	7679-T	AT	0.769	0.034
283-T	1678-N	TN	0.95	0.128		1551-P	7681-N	PN	0.809	0.47
283-V	1693-L	VL	0.745	0.51		1551-S	7681-T	ST	0.701	0.228
283-T	1693-T	TT	0.909	0.134		1551-P	7763-L	PL	0.9	0.638
283-V	1666-V	VV	0.937	0.752		1551-S	7763-S	SS	0.763	0.195
283-T	1666-N	TN	0.765	0.087		1551-P	7805-I	PI	0.786	0.617
283-V	1684-S	VS	0.953	0.812		1551-A	7805-L	AL	0.706	0.04
283-T	1684-A	TA	0.727	0.081		1551-P	7838-H	PH	0.814	0.644
283-V	1695-E	VE	0.969	0.846		1551-A	7838-Y	AY	0.8	0.04
283-T	1695-P	TP	0.765	0.087		1551-P	7840-N	PN	0.884	0.638
283-V	1732-S	VS	0.976	0.826		1551-S	7840-D	SD	0.763	0.195
283-T	1732-A	TA	0.864	0.128		1551-P	7842-S	PS	0.798	0.638
283-V	1733-S	VS	0.98	0.826		1551-A	7842-T	AT	0.833	0.034
283-T	1733-T	TT	0.909	0.134		1551-P	7841-A	PA	0.827	0.53
283-V	1734-V	VV	0.98	0.826		1551-S	7841-T	ST	0.759	0.201
283-T	1734-A	TA	0.95	0.128		1551-P	7860-A	PA	0.839	0.544
283-V	1743-V	VV	0.992	0.846		1551-S	7860-V	SV	0.763	0.195
283-T	1743-L	TL	0.976	0.134		1551-P	7886-E	PE	0.913	0.631
283-V	1717-G	VG	0.992	0.852		1551-S	7886-D	SD	0.741	0.201
283-T	1717-N	TN	0.95	0.128		1551-P	7887-N	PN	0.907	0.624
283-V	1747-A	VA	0.98	0.826		1551-S	7887-S	SS	0.725	0.195
283-T	1747-P	TP	0.909	0.134		1551-A	7887-Q	AQ	0.833	0.034
283-V	1752-E	VE	0.964	0.799		1551-P	7895-S	PS	0.904	0.631
283-T	1752-D	TD	0.816	0.134		1551-S	7895-T	ST	0.707	0.195
283-V	1737-A	VA	0.972	0.812		1551-P	7934-S	PS	0.873	0.624
283-T	1737-T	TT	0.889	0.134		1551-S	7934-A	SA	0.763	0.195
283-V	1761-D	VD	0.969	0.846		1551-P	7906-V	PV	0.873	0.624
283-T	1761-E	TE	0.778	0.094		1551-S	7906-I	SI	0.744	0.195
283-V	1792-L	VL	0.996	0.852		1551-P	7923-T	PT	0.918	0.638
283-T	1792-F	TF	0.976	0.134		1551-S	7923-N	SN	0.714	0.201
283-V	1798-E	VE	0.976	0.826		1551-P	7952-T	PT	0.791	0.47
283-T	1798-D	TD	0.864	0.128		1551-A	7952-A	AA	0.727	0.027
283-V	1790-H	VH	0.954	0.839		1551-P	7964-E	PE	0.803	0.631
283-T	1790-Y	TY	0.727	0.081		1551-A	7964-D	AD	0.8	0.04
283-V	1789-T	VT	0.947	0.772		1551-P	7960-K	PK	0.896	0.638
283-T	1789-N	TN	0.706	0.081		1551-S	7960-R	SR	0.759	0.201
283-V	1800-A	VA	0.959	0.792		1551-P	7963-Q	PQ	0.886	0.624
283-T	1800-C	TC	0.909	0.134		1551-S	7963-R	SR	0.759	0.201
283-V	1774-S	VS	0.996	0.852		1551-P	7978-I	PI	0.886	0.624
283-T	1774-C	TC	0.976	0.134		1551-S	7978-L	SL	0.744	0.195
283-V	1810-H	VH	0.947	0.772		1551-P	7971-Q	PQ	0.803	0.631
283-T	1810-T	TT	0.833	0.134		1551-A	7971-A	AA	0.909	0.034
283-V	1837-T	VT	0.964	0.799		1551-P	8013-A	PA	0.8	0.631
283-T	1837-K	TK	0.833	0.101		1551-A	8013-S	AS	0.714	0.034
283-V	1833-D	VD	0.98	0.826		1551-P	8029-S	PS	0.782	0.456
283-T	1833-E	TE	0.889	0.134		1551-S	8029-N	SN	0.713	0.242
283-V	1815-T	VT	0.938	0.758		1551-P	8106-L	PL	0.807	0.45
283-T	1815-Q	TQ	0.884	0.128		1551-S	8106-Q	SQ	0.736	0.309
283-V	1848-D	VD	0.707	0.47		1551-P	8117-K	PK	0.807	0.45
283-T	1848-Q	TQ	0.95	0.128		1551-S	8117-Q	SQ	0.72	0.302
283-V	1869-E	VE	0.957	0.819		1551-P	8116-G	PG	0.822	0.45
283-T	1869-Q	TQ	0.833	0.101		1551-S	8116-S	SS	0.829	0.309
283-V	1840-S	VS	0.942	0.765		1551-P	8124-S	PS	0.822	0.45
283-T	1840-Q	TQ	0.8	0.094		1551-S	8124-T	ST	0.719	0.309
283-V	1814-K	VK	0.968	0.812		1551-P	8126-A	PA	0.867	0.503
283-T	1814-Q	TQ	0.884	0.128		1551-S	8126-S	SS	0.78	0.309
283-V	1847-R	VR	0.965	0.832		1551-P	8239-S	PS	0.85	0.477
283-T	1847-K	TK	0.769	0.101		1551-S	8239-A	SA	0.742	0.309
283-V	1874-Q	VQ	0.96	0.799		1551-P	8127-S	PS	0.822	0.45
283-T	1874-H	TH	0.905	0.128		1551-S	8127-T	ST	0.72	0.302
283-V	1859-S	VS	0.953	0.819		1551-P	8113-S	PS	0.815	0.443
283-T	1859-P	TP	0.737	0.094		1551-S	8113-K	SK	0.738	0.302
283-V	1873-Q	VQ	0.98	0.826		1551-A	8113-N	AN	0.769	0.034
283-T	1873-K	TK	0.976	0.134		1551-P	8136-V	PV	0.805	0.638
283-V	1871-K	VK	0.924	0.772		1551-A	8136-I	AI	0.857	0.04
283-T	1871-E	TE	0.718	0.094		1551-P	8281-S	PS	0.907	0.624
283-V	1908-H	VH	0.959	0.792		1551-S	8281-F	SF	0.744	0.195
283-T	1908-L	TL	0.809	0.128		1551-P	8294-Y	PY	0.886	0.624
283-V	1893-T	VT	0.984	0.832		1551-S	8294-F	SF	0.79	0.215
283-T	1893-K	TK	0.884	0.128		1551-P	8302-D	PD	0.8	0.644
283-V	1912-M	VM	0.992	0.846		1551-A	8302-E	AE	0.727	0.027
283-T	1912-S	TS	0.8	0.094		1551-P	8373-V	PV	0.805	0.638
283-V	1903-R	VR	0.933	0.752		1551-A	8373-I	AI	0.8	0.04
283-T	1903-C	TC	0.8	0.094		1551-P	8460-L	PL	0.792	0.638
283-V	1897-A	VA	0.929	0.745		1551-A	8460-F	AF	0.727	0.027
283-T	1897-S	TS	0.93	0.134		1551-P	8428-L	PL	0.729	0.55
283-V	1881-N	VN	0.984	0.832		1551-A	8428-F	AF	0.833	0.034
283-T	1881-S	TS	0.909	0.134		1551-P	8469-A	PA	0.723	0.376
283-V	1927-T	VT	0.98	0.826		1551-S	8469-S	SS	0.718	0.282
283-T	1927-N	TN	0.923	0.121		1551-P	8472-R	PR	0.768	0.49
283-V	1919-V	VV	0.977	0.852		1551-S	8472-A	SA	0.753	0.195
283-T	1919-I	TI	0.833	0.101		1551-P	8478-E	PE	0.787	0.483
283-V	1945-Y	VY	0.996	0.852		1551-S	8478-D	SD	0.8	0.215
283-T	1945-C	TC	0.95	0.128		1551-P	8520-S	PS	0.883	0.611
283-V	1944-T	VT	0.955	0.785		1551-S	8520-T	ST	0.725	0.195
283-T	1944-V	TV	0.976	0.134		1551-P	8512-L	PL	0.833	0.57
283-V	1949-E	VE	0.955	0.792		1551-S	8512-F	SF	0.759	0.201
283-T	1949-D	TD	0.927	0.128		1551-P	8526-H	PH	0.802	0.49
283-V	1987-T	VT	0.955	0.785		1551-S	8526-N	SN	0.747	0.208
283-T	1987-V	TV	0.816	0.134		1551-P	8524-A	PA	0.711	0.503
283-V	1973-T	VT	0.961	0.826		1551-A	8524-P	AP	0.857	0.04
283-V	1976-L	VL	0.877	0.671		1551-P	8532-A	PA	0.838	0.644
283-V	1963-Y	VY	0.98	0.826		1551-A	8532-C	AC	0.857	0.04
283-V	1986-L	VL	0.96	0.799		1551-P	8537-V	PV	0.822	0.45
283-V	1989-S	VS	0.959	0.785		1551-S	8537-F	SF	0.71	0.221
283-T	1973-N	TN	0.769	0.101		1551-P	8540-V	PV	0.808	0.537
283-V	2004-F	VF	0.972	0.819		1551-S	8540-I	SI	0.707	0.195
283-V	2001-M	VM	0.94	0.792		1551-P	8577-I	PI	0.814	0.47
283-T	1976-Y	TY	0.952	0.134		1551-S	8577-C	SC	0.753	0.215
283-V	2013-S	VS	0.701	0.463		1551-P	8594-R	PR	0.856	0.537
283-T	1963-F	TF	0.909	0.134		1551-S	8594-K	SK	0.75	0.262
283-V	2030-R	VR	0.988	0.846		1551-P	8612-N	PN	0.856	0.537
283-V	2034-A	VA	0.901	0.705		1551-S	8612-H	SH	0.867	0.262
283-V	2033-S	VS	0.959	0.792		1551-P	8635-T	PT	0.843	0.523
283-V	2051-I	VI	0.959	0.792		1551-S	8635-I	SI	0.757	0.262
283-T	2051-V	TV	0.792	0.128		1551-P	8631-S	PS	0.835	0.51
283-T	2033-T	TT	0.851	0.134		1551-S	8631-A	SA	0.767	0.221
283-T	2030-K	TK	0.95	0.128		1551-P	8629-I	PI	0.78	0.43
283-T	2034-P	TP	0.844	0.128		1551-S	8629-V	SV	0.717	0.255
283-T	2013-K	TK	0.976	0.134		1551-P	8663-I	PI	0.725	0.389
283-T	1989-D	TD	0.976	0.134		1551-S	8663-V	SV	0.765	0.262
283-T	2004-Y	TY	0.864	0.128		1551-P	8679-L	PL	0.856	0.517
283-T	2001-L	TL	0.737	0.094		1551-S	8679-I	SI	0.762	0.268
283-T	1986-F	TF	0.884	0.128		1551-A	8679-V	AV	0.727	0.027
283-V	2058-T	VT	0.964	0.799		1551-P	8680-S	PS	0.856	0.537
283-T	2058-A	TA	0.851	0.134		1551-S	8680-T	ST	0.788	0.262
283-V	2053-Q	VQ	0.976	0.826		1551-P	8685-A	PA	0.701	0.369
283-T	2053-N	TN	0.95	0.128		1551-S	8685-I	SI	0.721	0.268
283-V	2067-L	VL	0.957	0.826		1551-P	8693-Y	PY	0.835	0.51
283-T	2067-I	TI	0.737	0.094		1551-S	8693-F	SF	0.741	0.268
283-V	2077-D	VD	0.906	0.711		1551-P	8704-H	PH	0.867	0.523
283-T	2077-E	TE	0.704	0.128		1551-S	8704-N	SN	0.75	0.262
283-V	2083-E	VE	0.968	0.812		1551-P	8702-V	PV	0.731	0.383
283-T	2083-D	TD	0.829	0.114		1551-S	8702-P	SP	0.788	0.262
283-V	2087-V	VV	0.955	0.785		1551-P	8703-D	PD	0.748	0.409
283-T	2087-S	TS	0.718	0.094		1551-S	8703-P	SP	0.776	0.255
283-V	2101-Q	VQ	0.96	0.799		1551-P	8846-M	PM	0.7	0.51
283-T	2101-L	TL	0.8	0.094		1551-A	8846-L	AL	0.857	0.04
283-V	2100-S	VS	0.942	0.765		1551-P	8922-M	PM	0.81	0.644
283-T	2100-D	TD	0.833	0.101		1551-A	8922-W	AW	0.857	0.04
283-V	2104-T	VT	0.947	0.772		1551-P	8942-L	PL	0.856	0.537
283-T	2104-V	TV	0.816	0.134		1551-S	8942-V	SV	0.747	0.248
283-V	2131-N	VN	0.992	0.846		1551-P	8993-K	PK	0.81	0.644
283-T	2131-D	TD	0.976	0.134		1551-A	8993-R	AR	0.857	0.04
283-V	2122-D	VD	0.957	0.826		1551-P	9024-S	PS	0.919	0.611
283-T	2122-N	TN	0.737	0.094		1551-S	9024-A	SA	0.891	0.275
283-V	2132-V	VV	0.969	0.846		1551-P	9069-S	PS	0.854	0.55
283-T	2132-I	TI	0.8	0.094		1551-S	9069-N	SN	0.747	0.228
283-V	2117-E	VE	0.955	0.785		1551-P	9081-L	PL	0.805	0.638
283-T	2117-D	TD	0.816	0.134		1551-A	9081-P	AP	0.8	0.04
283-V	2137-S	VS	0.951	0.779		1551-P	9158-P	PP	0.803	0.644
283-T	2137-A	TA	0.76	0.128		1551-A	9158-T	AT	0.909	0.034
283-V	2138-D	VD	0.726	0.49		1551-P	9116-K	PK	0.754	0.443
283-T	2138-N	TN	0.75	0.081		1551-S	9116-P	SP	0.7	0.235
283-V	2139-E	VE	0.96	0.799		1551-P	9193-I	PI	0.864	0.597
283-T	2139-D	TD	0.857	0.121		1551-S	9193-T	ST	0.762	0.215
283-V	2143-V	VV	0.955	0.792		1551-P	9258-L	PL	0.8	0.644
283-T	2143-I	TI	0.792	0.128		1551-A	9258-I	AI	0.727	0.027
283-V	2150-E	VE	0.969	0.846		1551-P	9275-G	PG	0.803	0.631
283-T	2150-T	TT	0.8	0.094		1551-A	9275-W	AW	0.857	0.04
283-V	2158-E	VE	0.976	0.826		1551-P	9327-E	PE	0.831	0.544
283-T	2158-D	TD	0.95	0.128		1551-S	9327-D	SD	0.761	0.235
283-V	2147-L	VL	0.988	0.846		1551-P	9331-Q	PQ	0.805	0.638
283-T	2147-V	TV	0.923	0.121		1551-A	9331-L	AL	0.8	0.04
283-V	2141-V	VV	0.932	0.785		1551-P	9453-A	PA	0.795	0.624
283-T	2141-L	TL	0.778	0.094		1551-A	9453-W	AW	0.857	0.04
283-V	2145-Q	VQ	0.911	0.718		1551-P	9449-S	PS	0.8	0.631
283-T	2145-E	TE	0.78	0.107		1551-A	9449-N	AN	0.857	0.04
283-V	2160-T	VT	0.965	0.832		1554-H	1932-T	HT	0.982	0.893
283-T	2160-S	TS	0.8	0.094		1554-Y	1932-A	YA	0.917	0.074
283-V	2162-I	VI	0.972	0.819		1554-H	1959-D	HD	1	0.926
283-V	2173-A	VA	0.964	0.799		1554-Y	1959-G	YG	1	0.074
283-V	2172-L	VL	0.942	0.765		1554-H	2034-A	HA	0.869	0.711
283-T	2162-L	TL	0.864	0.128		1554-Y	2034-T	YT	0.917	0.074
283-T	2173-V	TV	0.778	0.094		1554-H	2043-L	HL	0.97	0.872
283-V	2196-L	VL	0.942	0.765		1554-Y	2043-V	YV	0.786	0.074
283-T	2172-R	TR	0.8	0.094		1554-H	2086-A	HA	0.779	0.591
283-V	2194-K	VK	0.98	0.826		1554-Y	2086-V	YV	0.88	0.074
283-V	2193-S	VS	0.959	0.792		1554-H	2223-N	HN	0.878	0.725
283-V	2187-I	VI	0.961	0.826		1554-Y	2223-S	YS	0.846	0.074
283-V	2197-A	VA	0.976	0.819		1554-H	2306-A	HA	0.97	0.872
283-V	2204-G	VG	0.968	0.805		1554-Y	2306-V	YV	0.957	0.074
283-V	2205-Q	VQ	0.933	0.752		1554-H	2342-S	HS	0.974	0.879
283-V	2208-V	VV	0.763	0.53		1554-Y	2342-Y	YY	0.88	0.074
283-V	2206-A	VA	0.855	0.651		1554-H	2406-V	HV	0.892	0.745
283-V	2199-V	VV	0.968	0.812		1554-Y	2406-A	YA	0.957	0.074
283-V	2213-C	VC	0.98	0.826		1554-H	2909-S	HS	0.864	0.705
283-T	2213-I	TI	0.8	0.094		1554-Y	2909-N	YN	0.786	0.074
283-T	2193-D	TD	0.95	0.128		1554-H	3053-A	HA	0.978	0.893
283-T	2204-N	TN	0.844	0.128		1554-Y	3053-V	YV	0.769	0.067
283-T	2208-S	TS	0.821	0.107		1554-H	3251-K	HK	0.996	0.926
283-T	2206-V	TV	0.818	0.121		1554-Y	3251-R	YR	0.952	0.067
283-T	2205-K	TK	0.93	0.134		1554-H	4052-R	HR	0.996	0.926
283-T	2187-V	TV	0.75	0.101		1554-Y	4052-H	YH	0.952	0.067
283-T	2197-N	TN	0.8	0.094		1554-H	4234-S	HS	0.947	0.832
283-T	2196-A	TA	0.765	0.087		1554-Y	4234-A	YA	0.786	0.074
283-T	2194-T	TT	0.884	0.128		1554-H	4541-V	HV	0.845	0.678
283-T	2199-A	TA	0.826	0.128		1554-Y	4541-I	YI	0.786	0.074
283-V	2215-K	VK	0.976	0.819		1554-H	4635-Q	HQ	0.943	0.832
283-T	2215-T	TT	0.769	0.101		1554-Y	4635-R	YR	0.952	0.067
283-V	2218-V	VV	0.833	0.617		1554-H	4717-I	HI	0.967	0.872
283-T	2218-L	TL	0.95	0.128		1554-Y	4717-V	YV	0.714	0.067
283-V	2234-F	VF	0.968	0.805		1554-H	5088-V	HV	0.982	0.899
283-T	2234-L	TL	0.809	0.128		1554-Y	5088-I	YI	0.8	0.067
283-V	2222-F	VF	0.98	0.832		1554-H	5258-K	HK	0.996	0.926
283-T	2222-C	TC	0.884	0.128		1554-Y	5258-R	YR	0.952	0.067
283-V	2219-Q	VQ	0.964	0.799		1554-H	5656-V	HV	0.985	0.906
283-T	2219-N	TN	0.884	0.128		1554-Y	5656-I	YI	0.87	0.067
283-V	2251-L	VL	0.942	0.765		1554-H	6312-P	HP	0.943	0.826
283-T	2251-M	TM	0.87	0.134		1554-Y	6312-T	YT	1	0.074
283-V	2259-S	VS	0.98	0.826		1554-H	6324-K	HK	0.978	0.886
283-T	2259-T	TT	0.909	0.134		1554-Y	6324-R	YR	0.786	0.074
283-V	2264-A	VA	0.951	0.779		1554-H	6531-A	HA	0.704	0.503
283-T	2264-G	TG	0.976	0.134		1554-Y	6531-S	YS	0.88	0.074
283-V	2269-D	VD	0.968	0.812		1554-H	6595-T	HT	0.993	0.919
283-T	2269-E	TE	0.826	0.128		1554-Y	6595-N	YN	0.952	0.067
283-V	2272-I	VI	0.968	0.812		1554-H	6592-A	HA	0.978	0.906
283-T	2272-F	TF	0.95	0.128		1554-Y	6592-V	YV	0.762	0.054
283-V	2266-L	VL	0.968	0.805		1554-H	6632-T	HT	0.989	0.913
283-T	2266-F	TF	0.864	0.128		1554-Y	6632-I	YI	0.952	0.067
283-V	2284-F	VF	0.964	0.799		1554-H	6645-L	HL	0.989	0.913
283-T	2284-I	TI	0.95	0.128		1554-Y	6645-F	YF	0.909	0.067
283-V	2285-T	VT	0.961	0.832		1554-H	6754-H	HH	0.989	0.926
283-T	2285-N	TN	0.8	0.094		1554-Y	6754-Y	YY	0.842	0.054
283-V	2287-A	VA	0.826	0.604		1554-H	7000-E	HE	0.982	0.893
283-T	2287-I	TI	0.769	0.101		1554-Y	7000-D	YD	0.815	0.074
283-V	2288-M	VM	0.959	0.792		1554-H	6998-T	HT	0.947	0.832
283-T	2288-I	TI	0.718	0.094		1554-Y	6998-L	YL	0.786	0.074
283-V	2290-L	VL	0.996	0.852		1554-H	7320-S	HS	0.74	0.544
283-T	2290-F	TF	0.976	0.134		1554-Y	7320-A	YA	0.88	0.074
283-V	2275-V	VV	0.988	0.839		1554-H	7621-Q	HQ	0.728	0.53
283-T	2275-L	TL	0.952	0.134		1554-Y	7621-H	YH	1	0.074
283-V	2279-K	VK	0.98	0.832		1554-H	7919-S	HS	0.982	0.899
283-T	2279-N	TN	0.884	0.128		1554-Y	7919-A	YA	0.8	0.067
283-V	2295-I	VI	0.951	0.779		1554-H	8054-I	HI	0.996	0.926
283-T	2295-V	TV	0.844	0.128		1554-Y	8054-V	YV	0.952	0.067
283-V	2303-V	VV	0.964	0.799		1554-H	8560-G	HG	0.978	0.893
283-T	2303-S	TS	0.95	0.128		1554-Y	8560-C	YC	0.952	0.067
283-V	2311-L	VL	0.947	0.779		1554-H	8664-H	HH	0.947	0.832
283-T	2311-M	TM	0.884	0.128		1554-Y	8664-Y	YY	1	0.074
283-V	2326-L	VL	0.763	0.53		1554-H	9044-N	HN	0.934	0.812
283-T	2326-G	TG	0.833	0.134		1554-Y	9044-S	YS	0.759	0.074
283-V	2323-V	VV	0.96	0.799		1554-H	9060-T	HT	0.745	0.55
283-T	2323-Y	TY	0.884	0.128		1554-Y	9060-N	YN	0.957	0.074
283-V	2331-S	VS	0.98	0.826		1554-H	9057-T	HT	0.768	0.577
283-T	2331-T	TT	0.909	0.134		1554-Y	9057-A	YA	0.846	0.074
283-V	2337-D	VD	0.98	0.826		1554-H	9218-A	HA	0.993	0.913
283-T	2337-T	TT	0.8	0.094		1554-Y	9218-S	YS	1	0.074
283-V	2336-M	VM	0.959	0.792		1554-H	9231-R	HR	0.989	0.926
283-T	2336-A	TA	0.833	0.101		1554-Y	9231-T	YT	0.842	0.054
283-V	2338-F	VF	0.959	0.792		1554-H	9241-N	HN	0.892	0.745
283-T	2338-Y	TY	0.816	0.134		1554-Y	9241-S	YS	0.786	0.074
283-V	2340-E	VE	0.852	0.638		1554-H	9279-Q	HQ	0.913	0.779
283-T	2340-T	TT	0.976	0.134		1554-Y	9279-P	YP	0.71	0.074
283-V	2343-F	VF	0.951	0.779		1554-H	9446-N	HN	0.84	0.671
283-T	2343-I	TI	0.909	0.134		1554-Y	9446-H	YH	1	0.074
283-V	2360-A	VA	0.958	0.839		1556-V	1732-S	VS	0.908	0.698
283-T	2360-S	TS	0.743	0.087		1556-I	1732-A	IA	0.706	0.161
283-V	2357-S	VS	0.959	0.792		1556-V	1752-E	VE	0.911	0.685
283-T	2357-T	TT	0.811	0.101		1556-I	1752-D	ID	0.74	0.181
283-V	2378-L	VL	0.976	0.819		1556-V	1810-H	VH	0.891	0.658
283-T	2378-F	TF	0.952	0.134		1556-I	1810-T	IT	0.722	0.174
283-V	2373-L	VL	0.984	0.832		1556-V	1798-E	VE	0.908	0.698
283-T	2373-W	TW	0.909	0.134		1556-I	1798-D	ID	0.706	0.161
283-V	2366-V	VV	0.977	0.852		1556-V	1908-H	VH	0.915	0.685
283-T	2366-I	TI	0.833	0.101		1556-I	1908-L	IL	0.732	0.174
283-V	2371-Y	VY	0.984	0.832		1556-V	1987-T	VT	0.91	0.678
283-T	2371-F	TF	0.909	0.134		1556-I	1987-V	IV	0.74	0.181
283-V	2389-M	VM	0.968	0.805		1556-V	2004-F	VF	0.912	0.698
283-T	2389-I	TI	0.851	0.134		1556-I	2004-Y	IY	0.706	0.161
283-V	2409-G	VG	0.949	0.805		1556-V	2033-S	VS	0.915	0.685
283-V	2397-L	VL	0.968	0.805		1556-I	2033-T	IT	0.704	0.168
283-V	2401-S	VS	0.964	0.799		1556-V	2051-I	VI	0.915	0.685
283-V	2406-V	VV	0.924	0.738		1556-I	2051-V	IV	0.722	0.174
283-T	2409-S	TS	0.8	0.094		1556-V	2058-T	VT	0.911	0.685
283-V	2393-K	VK	0.98	0.832		1556-I	2058-A	IA	0.732	0.174
283-V	2413-S	VS	0.964	0.799		1556-V	2077-D	VD	0.957	0.678
283-T	2397-V	TV	0.826	0.128		1556-I	2077-E	IE	0.872	0.228
283-V	2434-V	VV	0.951	0.779		1556-V	2104-T	VT	0.909	0.671
283-T	2406-L	TL	0.87	0.134		1556-I	2104-V	IV	0.74	0.181
283-T	2401-A	TA	0.976	0.134		1556-V	2117-E	VE	0.91	0.678
283-V	2427-S	VS	0.964	0.799		1556-I	2117-D	ID	0.74	0.181
283-T	2393-R	TR	0.884	0.128		1556-V	2162-I	VI	0.904	0.691
283-V	2428-I	VI	0.964	0.799		1556-I	2162-L	IL	0.706	0.161
283-V	2457-I	VI	0.964	0.799		1556-V	2204-G	VG	0.916	0.691
283-V	2458-M	VM	0.96	0.799		1556-I	2204-N	IN	0.725	0.168
283-T	2428-L	TL	0.884	0.128		1556-V	2234-F	VF	0.898	0.678
283-T	2457-V	TV	0.833	0.134		1556-I	2234-L	IL	0.704	0.168
283-T	2434-I	TI	0.745	0.128		1556-V	2326-L	VL	0.707	0.436
283-T	2413-V	TV	0.905	0.128		1556-I	2326-G	IG	0.722	0.174
283-T	2427-N	TN	0.816	0.134		1556-V	2335-T	VT	0.93	0.664
283-T	2458-V	TV	0.844	0.128		1556-I	2335-I	II	0.8	0.201
283-V	2488-K	VK	0.976	0.826		1556-V	2338-F	VF	0.906	0.678
283-V	2504-T	VT	0.717	0.477		1556-I	2338-Y	IY	0.74	0.181
283-V	2499-R	VR	0.98	0.826		1556-V	2389-M	VM	0.916	0.691
283-V	2510-L	VL	0.968	0.805		1556-I	2389-I	II	0.732	0.174
283-T	2510-V	TV	0.714	0.101		1556-V	2397-L	VL	0.916	0.691
283-V	2558-A	VA	0.964	0.799		1556-I	2397-V	IV	0.743	0.174
283-T	2558-S	TS	0.909	0.134		1556-V	2427-S	VS	0.911	0.685
283-V	2559-L	VL	0.973	0.852		1556-I	2427-N	IN	0.74	0.181
283-T	2559-I	TI	0.8	0.094		1556-V	2457-I	VI	0.911	0.685
283-T	2488-R	TR	0.864	0.128		1556-I	2457-V	IV	0.75	0.181
283-T	2504-L	TL	0.833	0.134		1556-V	2458-M	VM	0.916	0.691
283-V	2575-P	VP	0.955	0.792		1556-I	2458-V	IV	0.725	0.168
283-T	2575-S	TS	0.927	0.128		1556-V	2504-T	VT	0.811	0.477
283-V	2642-T	VT	0.984	0.846		1556-I	2504-L	IL	0.722	0.174
283-T	2642-A	TA	0.9	0.121		1556-V	2645-S	VS	0.906	0.678
283-V	2645-S	VS	0.959	0.792		1556-I	2645-A	IA	0.74	0.181
283-T	2645-A	TA	0.816	0.134		1556-V	2654-D	VD	0.927	0.685
283-V	2654-D	VD	0.947	0.772		1556-I	2654-N	IN	0.789	0.201
283-T	2654-N	TN	0.769	0.134		1556-V	2661-S	VS	0.911	0.685
283-V	2611-A	VA	0.992	0.852		1556-I	2661-N	IN	0.74	0.181
283-T	2611-S	TS	0.95	0.128		1556-V	2692-V	VV	0.904	0.664
283-T	2499-K	TK	0.93	0.134		1556-I	2692-I	II	0.773	0.195
283-V	2658-A	VA	0.933	0.752		1556-V	2683-A	VA	0.931	0.678
283-T	2658-S	TS	0.833	0.134		1556-I	2683-S	IS	0.816	0.208
283-V	2661-S	VS	0.964	0.799		1556-V	2686-G	VG	0.911	0.685
283-T	2661-N	TN	0.816	0.134		1556-I	2686-N	IN	0.761	0.181
283-V	2702-T	VT	0.964	0.805		1556-V	2702-T	VT	0.912	0.691
283-T	2702-S	TS	0.809	0.128		1556-I	2702-S	IS	0.732	0.174
283-V	2699-V	VV	0.972	0.819		1556-V	2776-Y	VY	0.907	0.691
283-T	2699-F	TF	0.844	0.128		1556-I	2776-F	IF	0.714	0.168
283-V	2705-D	VD	0.973	0.852		1556-V	2799-R	VR	0.898	0.678
283-T	2705-E	TE	0.8	0.094		1556-I	2799-K	IK	0.704	0.168
283-V	2710-I	VI	0.929	0.745		1556-V	2857-V	VV	0.723	0.463
283-T	2710-V	TV	0.889	0.134		1556-I	2857-K	IK	0.706	0.161
283-V	2686-G	VG	0.964	0.799		1556-V	2861-Y	VY	0.911	0.685
283-T	2686-N	TN	0.809	0.128		1556-I	2861-F	IF	0.74	0.181
283-V	2731-F	VF	0.984	0.832		1556-V	2860-G	VG	0.902	0.678
283-T	2731-Y	TY	0.909	0.134		1556-I	2860-D	ID	0.732	0.174
283-V	2676-S	VS	0.976	0.819		1556-V	2935-A	VA	0.967	0.698
283-T	2676-A	TA	0.811	0.101		1556-I	2935-T	IT	0.927	0.255
283-V	2675-H	VH	0.972	0.812		1556-V	2916-I	VI	0.906	0.678
283-T	2675-E	TE	0.909	0.134		1556-I	2916-V	IV	0.73	0.181
283-V	2692-V	VV	0.942	0.765		1556-V	2921-I	VI	0.911	0.685
283-T	2692-I	TI	0.745	0.128		1556-I	2921-V	IV	0.74	0.181
283-V	2683-A	VA	0.925	0.745		1556-V	3040-A	VA	0.911	0.685
283-T	2683-S	TS	0.731	0.128		1556-I	3040-S	IS	0.74	0.181
283-V	2718-H	VH	0.947	0.779		1556-V	3072-A	VA	0.911	0.685
283-T	2718-Q	TQ	0.884	0.128		1556-I	3072-S	IS	0.722	0.174
283-V	2681-G	VG	0.996	0.852		1556-V	3068-E	VE	0.916	0.691
283-T	2681-N	TN	0.976	0.134		1556-I	3068-D	ID	0.75	0.181
283-V	2767-V	VV	0.972	0.819		1556-V	3102-V	VV	0.902	0.678
283-T	2767-I	TI	0.844	0.128		1556-I	3102-I	II	0.722	0.174
283-V	2753-N	VN	0.984	0.832		1556-V	3150-I	VI	0.903	0.685
283-T	2753-S	TS	0.93	0.134		1556-I	3150-V	IV	0.714	0.168
283-V	2817-S	VS	0.996	0.852		1556-V	3154-A	VA	0.896	0.664
283-T	2817-A	TA	0.976	0.134		1556-I	3154-T	IT	0.73	0.181
283-V	2776-Y	VY	0.976	0.819		1556-V	3222-K	VK	0.954	0.691
283-T	2776-F	TF	0.87	0.134		1556-I	3222-R	IR	0.889	0.242
283-V	2796-I	VI	0.984	0.832		1556-V	3280-L	VL	0.907	0.691
283-T	2796-L	TL	0.909	0.134		1556-I	3280-M	IM	0.714	0.168
283-V	2799-R	VR	0.952	0.792		1556-V	3387-S	VS	0.911	0.685
283-T	2799-K	TK	0.766	0.121		1556-I	3387-N	IN	0.74	0.181
283-V	2812-I	VI	0.984	0.832		1556-V	3825-Y	VY	0.907	0.691
283-T	2812-V	TV	0.909	0.134		1556-I	3825-C	IC	0.714	0.168
283-V	2825-S	VS	0.968	0.805		1556-V	3827-L	VL	0.919	0.685
283-T	2825-N	TN	0.737	0.094		1556-I	3827-I	II	0.704	0.168
283-V	2829-F	VF	0.953	0.812		1556-V	3848-C	VC	0.907	0.691
283-T	2829-L	TL	0.769	0.101		1556-I	3848-F	IF	0.714	0.168
283-V	2838-L	VL	0.94	0.792		1556-V	4513-E	VE	0.913	0.671
283-T	2838-V	TV	0.757	0.094		1556-I	4513-D	ID	0.75	0.181
283-V	2827-T	VT	0.968	0.805		1556-V	4517-L	VL	0.922	0.671
283-T	2827-N	TN	0.844	0.128		1556-I	4517-I	II	0.784	0.195
283-V	2831-L	VL	0.861	0.644		1556-V	4541-V	VV	0.859	0.591
283-T	2831-Q	TQ	0.8	0.094		1556-I	4541-L	IL	0.827	0.208
283-V	2833-L	VL	0.965	0.839		1556-V	4713-A	VA	0.823	0.53
283-T	2833-I	TI	0.8	0.094		1556-I	4713-T	IT	0.722	0.235
283-V	2839-C	VC	0.944	0.799		1556-V	6330-E	VE	0.918	0.678
283-T	2839-F	TF	0.8	0.094		1556-I	6330-D	ID	0.779	0.201
283-V	2840-V	VV	0.957	0.819		1556-V	6763-M	VM	0.907	0.691
283-T	2840-L	TL	0.778	0.094		1556-I	6763-L	IL	0.714	0.168
283-V	2855-L	VL	0.973	0.852		1556-V	6894-I	VI	0.907	0.691
283-T	2855-M	TM	0.8	0.094		1556-I	6894-L	IL	0.714	0.168
283-V	2846-C	VC	0.964	0.799		1556-V	7152-I	VI	0.888	0.584
283-T	2846-F	TF	0.87	0.134		1556-I	7152-V	IV	0.78	0.262
283-V	2857-V	VV	0.804	0.577		1556-V	7274-S	VS	0.922	0.671
283-T	2857-K	TK	0.864	0.128		1556-I	7274-T	IT	0.8	0.215
283-V	2850-M	VM	0.98	0.826		1556-V	7301-L	VL	0.892	0.611
283-T	2850-T	TT	0.93	0.134		1556-I	7301-F	IF	0.867	0.242
283-V	2848-I	VI	0.726	0.49		1556-V	7304-E	VE	0.754	0.443
283-T	2848-L	TL	0.769	0.101		1556-I	7304-D	ID	0.722	0.174
283-V	2860-G	VG	0.964	0.799		1556-V	7403-I	VI	0.9	0.638
283-T	2860-D	TD	0.851	0.134		1556-I	7403-L	IL	0.718	0.188
283-V	2861-Y	VY	0.964	0.799		1556-V	7472-N	VN	0.888	0.584
283-T	2861-F	TF	0.816	0.134		1556-I	7472-D	ID	0.8	0.268
283-V	2872-Q	VQ	0.972	0.812		1556-V	7499-S	VS	0.719	0.43
283-T	2872-D	TD	0.833	0.101		1556-I	7499-Q	IQ	0.73	0.181
283-V	2873-D	VD	0.94	0.792		1556-V	7997-T	VT	0.911	0.685
283-T	2873-G	TG	0.769	0.101		1556-I	7997-S	IS	0.74	0.181
283-V	2880-V	VV	0.886	0.678		1556-V	8023-E	VE	0.894	0.597
283-V	2912-V	VV	0.98	0.826		1556-I	8023-D	ID	0.766	0.242
283-V	2909-S	VS	0.897	0.698		1556-V	8485-T	VT	0.911	0.685
283-V	2892-G	VG	0.961	0.832		1556-I	8485-S	IS	0.743	0.174
283-V	2884-D	VD	0.972	0.819		1556-V	8550-I	VI	0.907	0.685
283-V	2905-R	VR	0.704	0.47		1556-I	8550-V	IV	0.722	0.174
283-V	2916-I	VI	0.959	0.792		1556-V	8561-M	VM	0.938	0.664
283-T	2880-A	TA	0.8	0.094		1556-I	8561-L	IL	0.74	0.181
283-T	2912-L	TL	0.8	0.094		1556-V	8663-I	VI	0.702	0.396
283-V	2921-I	VI	0.964	0.799		1556-I	8663-L	IL	0.74	0.181
283-T	2909-A	TA	0.778	0.094		1556-V	8865-V	VV	0.908	0.698
283-V	2924-I	VI	0.98	0.826		1556-I	8865-I	II	0.706	0.161
283-V	2932-V	VV	0.98	0.832		1556-V	9057-T	VT	0.884	0.564
283-V	2965-S	VS	0.988	0.839		1556-I	9057-S	IS	0.841	0.248
283-T	2965-T	TT	0.93	0.134		1556-V	9253-E	VE	0.907	0.691
283-V	2985-M	VM	0.947	0.772		1556-I	9253-D	ID	0.714	0.168
283-T	2985-S	TS	0.8	0.094		1556-V	9437-M	VM	0.901	0.671
283-T	2924-V	TV	0.864	0.128		1556-I	9437-L	IL	0.74	0.181
283-T	2932-I	TI	0.884	0.128		1559-V	1834-N	VN	0.826	0.336
283-T	2892-D	TD	0.737	0.094		1559-I	1834-E	IE	0.721	0.329
283-T	2921-V	TV	0.816	0.134		1559-V	1819-T	VT	0.786	0.369
283-T	2905-T	TT	0.927	0.128		1559-I	1819-K	IK	0.712	0.315
283-T	2916-V	TV	0.8	0.134		1559-I	2005-K	IK	0.733	0.369
283-T	2884-T	TT	0.8	0.094		1559-V	2005-T	VT	0.779	0.342
283-V	2997-L	VL	0.984	0.832		1559-V	2056-T	VT	0.818	0.376
283-T	2997-V	TV	0.909	0.134		1559-I	2056-N	IN	0.735	0.362
283-V	3002-I	VI	0.996	0.852		1559-V	2086-A	VA	0.704	0.376
283-T	3002-V	TV	0.95	0.128		1559-T	2086-V	TV	0.815	0.074
283-V	3003-S	VS	0.98	0.826		1559-I	2179-L	IL	0.728	0.369
283-T	3003-A	TA	0.8	0.094		1559-V	2179-I	VI	0.791	0.356
283-V	3057-L	VL	0.98	0.832		1559-I	2217-C	IC	0.775	0.416
283-T	3057-V	TV	0.884	0.128		1559-V	2217-L	VL	0.816	0.342
283-V	3068-E	VE	0.96	0.799		1559-V	2216-R	VR	0.848	0.45
283-V	3069-H	VH	0.976	0.819		1559-I	2216-K	IK	0.752	0.315
283-T	3069-Y	TY	0.87	0.134		1559-I	2548-V	IV	0.714	0.369
283-V	3072-A	VA	0.964	0.799		1559-V	2548-I	VI	0.714	0.302
283-T	3072-S	TS	0.833	0.134		1559-V	2835-A	VA	0.755	0.362
283-V	3005-S	VS	0.976	0.819		1559-I	2835-V	IV	0.71	0.329
283-T	3068-D	TD	0.792	0.128		1559-I	2849-I	II	0.718	0.376
283-V	3006-E	VE	0.98	0.826		1559-V	2849-V	VV	0.76	0.329
283-V	3040-A	VA	0.964	0.799		1559-V	4234-S	VS	0.728	0.477
283-V	3083-M	VM	0.955	0.785		1559-T	4234-A	TA	0.733	0.074
283-V	3097-V	VV	0.984	0.839		1559-V	4541-V	VV	0.733	0.423
283-T	3097-I	TI	0.95	0.128		1559-T	4541-I	TI	0.733	0.074
283-V	3094-V	VV	0.988	0.839		1559-V	4635-Q	VQ	0.704	0.463
283-T	3094-I	TI	0.976	0.134		1559-T	4635-R	TR	0.87	0.067
283-T	3005-E	TE	0.909	0.134		1559-V	6531-A	VA	0.726	0.356
283-T	3006-S	TS	0.976	0.134		1559-T	6531-S	TS	0.815	0.074
283-T	3040-S	TS	0.816	0.134		1559-I	7501-T	IT	0.724	0.396
283-V	3102-V	VV	0.964	0.799		1559-V	7501-S	VS	0.719	0.275
283-V	3087-A	VA	0.955	0.785		1559-I	7573-T	IT	0.743	0.436
283-V	3106-V	VV	0.972	0.819		1559-V	7573-S	VS	0.709	0.262
283-V	3086-I	VI	0.964	0.799		1559-V	8106-Q	VQ	0.827	0.416
283-T	3083-V	TV	0.952	0.134		1559-I	8106-L	IL	0.726	0.329
283-V	3089-I	VI	0.992	0.852		1559-V	8123-T	VT	0.877	0.477
283-V	3119-A	VA	0.968	0.805		1559-I	8123-S	IS	0.727	0.295
283-T	3102-I	TI	0.833	0.134		1559-V	8113-K	VK	0.803	0.396
283-V	3134-N	VN	0.984	0.832		1559-I	8113-S	IS	0.733	0.322
283-V	3125-K	VK	0.984	0.832		1559-V	8116-S	VS	0.882	0.403
283-T	3087-T	TT	0.884	0.128		1559-I	8116-G	IG	0.742	0.329
283-T	3106-I	TI	0.95	0.128		1559-V	8117-Q	VQ	0.827	0.416
283-V	3112-I	VI	0.984	0.832		1559-I	8117-K	IK	0.726	0.329
283-T	3086-L	TL	0.889	0.134		1559-V	8124-T	VT	0.85	0.436
283-V	3139-A	VA	0.98	0.832		1559-I	8124-S	IS	0.742	0.329
283-V	3150-I	VI	0.972	0.812		1559-V	8126-S	VS	0.881	0.423
283-V	3141-A	VA	0.992	0.852		1559-I	8126-A	IA	0.803	0.383
283-V	3154-A	VA	0.951	0.779		1559-V	8127-T	VT	0.827	0.416
283-T	3150-V	TV	0.87	0.134		1559-I	8127-S	IS	0.742	0.329
283-T	3119-L	TL	0.909	0.134		1559-I	8257-K	IK	0.73	0.362
283-T	3141-T	TT	0.95	0.128		1559-V	8257-R	VR	0.761	0.342
283-T	3112-V	TV	0.909	0.134		1559-V	8239-A	VA	0.886	0.443
283-T	3089-M	TM	0.95	0.128		1559-I	8239-S	IS	0.794	0.362
283-T	3134-S	TS	0.909	0.134		1559-I	8631-S	IS	0.728	0.369
283-T	3125-R	TR	0.909	0.134		1559-V	8631-A	VA	0.703	0.262
283-T	3139-F	TF	0.95	0.128		1559-I	9024-S	IS	0.778	0.436
283-V	3167-F	VF	0.944	0.799		1559-V	9024-A	VA	0.786	0.309
283-T	3167-I	TI	0.833	0.101		1559-I	9069-S	IS	0.758	0.409
283-V	3175-F	VF	0.984	0.832		1559-V	9069-N	VN	0.724	0.282
283-T	3175-L	TL	0.909	0.134		1559-I	9327-E	IE	0.744	0.409
283-V	3185-L	VL	0.98	0.826		1559-V	9327-D	VD	0.718	0.282
283-T	3185-I	TI	0.811	0.101		1564-T	1593-I	TI	0.8	0.094
283-V	3192-S	VS	0.984	0.832		1564-M	1593-V	MV	0.75	0.02
283-T	3192-T	TT	0.909	0.134		1564-S	1595-S	SS	0.811	0.617
283-V	3188-F	VF	0.98	0.826		1564-T	1595-K	TK	0.706	0.081
283-T	3188-M	TM	0.976	0.134		1564-S	1598-E	SE	0.807	0.658
283-V	3156-A	VA	0.98	0.832		1564-M	1598-Q	MQ	1	0.02
283-T	3156-V	TV	0.95	0.128		1564-S	1607-P	SP	0.755	0.591
283-V	3189-A	VA	0.976	0.819		1564-M	1607-L	ML	1	0.02
283-T	3189-V	TV	0.889	0.134		1564-S	1648-Q	SQ	0.942	0.819
283-V	3194-I	VI	0.98	0.832		1564-T	1648-H	TH	0.923	0.081
283-T	3194-L	TL	0.884	0.128		1564-S	1662-I	SI	0.942	0.812
283-V	3201-A	VA	0.924	0.738		1564-T	1662-V	TV	0.929	0.087
283-T	3201-I	TI	0.976	0.134		1564-S	1667-N	SN	0.802	0.651
283-V	3202-I	VI	0.968	0.805		1564-M	1667-K	MK	1	0.02
283-T	3202-V	TV	0.95	0.128		1564-S	1651-P	SP	0.931	0.819
283-V	3209-L	VL	0.976	0.819		1564-T	1651-S	TS	0.783	0.06
283-T	3209-T	TT	0.905	0.128		1564-S	1799-S	SS	0.922	0.799
283-V	3205-F	VF	0.96	0.799		1564-T	1799-F	TF	0.833	0.067
283-T	3205-I	TI	0.884	0.128		1564-S	1806-V	SV	0.93	0.799
283-V	3213-H	VH	0.984	0.832		1564-T	1806-L	TL	0.923	0.081
283-T	3154-T	TT	0.8	0.134		1564-S	1844-V	SV	0.858	0.732
283-V	3222-K	VK	0.929	0.745		1564-M	1844-I	MI	0.857	0.02
283-V	3255-E	VE	0.961	0.832		1564-S	2048-V	SV	0.718	0.497
283-T	3255-D	TD	0.737	0.094		1564-T	2048-I	TI	0.743	0.087
283-T	3213-Y	TY	0.909	0.134		1564-S	2089-D	SD	0.93	0.799
283-V	3256-T	VT	0.957	0.819		1564-T	2089-G	TG	0.88	0.074
283-V	3280-L	VL	0.976	0.819		1564-S	2086-A	SA	0.733	0.517
283-T	3222-R	TR	0.702	0.134		1564-T	2086-E	TE	0.722	0.087
283-V	3230-T	VT	0.984	0.832		1564-S	2221-V	SV	0.875	0.705
283-V	3357-T	VT	0.964	0.799		1564-T	2221-I	TI	0.848	0.094
283-T	3280-M	TM	0.87	0.134		1564-S	2251-L	SL	0.819	0.651
283-T	3256-V	TV	0.769	0.101		1564-T	2251-F	TF	0.727	0.054
283-V	3368-A	VA	0.923	0.765		1564-S	2280-F	SF	0.942	0.819
283-V	3408-L	VL	0.98	0.826		1564-T	2280-S	TS	0.923	0.081
283-T	3357-V	TV	0.927	0.128		1564-S	2317-P	SP	0.911	0.792
283-T	3230-S	TS	0.909	0.134		1564-T	2317-S	TS	0.727	0.054
283-V	3416-S	VS	0.976	0.819		1564-S	2446-S	SS	0.89	0.785
283-V	3456-H	VH	0.842	0.624		1564-M	2446-F	MF	0.75	0.02
283-V	3387-S	VS	0.964	0.799		1564-S	2653-V	SV	0.928	0.819
283-T	3368-S	TS	0.8	0.094		1564-T	2653-I	TI	0.727	0.054
283-V	3410-R	VR	0.984	0.832		1564-S	2604-K	SK	0.928	0.819
283-V	3502-K	VK	0.968	0.805		1564-T	2604-R	TR	0.727	0.054
283-T	3408-V	TV	0.884	0.128		1564-S	2658-A	SA	0.809	0.638
283-V	3524-L	VL	0.984	0.832		1564-T	2658-T	TT	0.727	0.054
283-V	3589-A	VA	0.984	0.839		1564-S	2718-H	SH	0.833	0.671
283-V	3607-T	VT	0.98	0.826		1564-T	2718-N	TN	0.727	0.054
283-V	3608-I	VI	0.973	0.846		1564-S	2811-V	SV	0.902	0.805
283-T	3608-L	TL	0.833	0.101		1564-M	2811-A	MA	0.75	0.02
283-V	3629-G	VG	0.996	0.852		1564-S	2831-L	SL	0.771	0.564
283-T	3629-S	TS	0.976	0.134		1564-T	2831-F	TF	0.8	0.094
283-V	3630-K	VK	0.951	0.779		1564-S	2842-A	SA	0.814	0.617
283-T	3630-A	TA	0.909	0.134		1564-T	2842-S	TS	0.933	0.094
283-T	3524-V	TV	0.769	0.101		1564-S	2881-S	SS	0.864	0.745
283-T	3589-S	TS	0.95	0.128		1564-M	2881-A	MA	0.75	0.02
283-T	3410-K	TK	0.909	0.134		1564-S	2880-V	SV	0.709	0.53
283-T	3502-T	TT	0.857	0.101		1564-M	2880-M	MM	0.75	0.02
283-T	3416-A	TA	0.87	0.134		1564-S	2909-S	SS	0.74	0.564
283-T	3387-N	TN	0.816	0.134		1564-L	2909-R	LR	0.833	0.034
283-T	3456-F	TF	0.927	0.128		1564-S	2999-E	SE	0.928	0.819
283-V	3631-F	VF	0.996	0.852		1564-T	2999-D	TD	0.727	0.054
283-T	3631-V	TV	0.833	0.101		1564-S	3193-P	SP	0.928	0.819
283-V	3633-K	VK	0.976	0.819		1564-T	3193-S	TS	0.727	0.054
283-T	3633-R	TR	0.87	0.134		1564-S	3326-R	SR	0.928	0.819
283-V	3675-L	VL	0.922	0.758		1564-T	3326-K	TK	0.727	0.054
283-V	3642-M	VM	0.938	0.758		1564-S	3392-A	SA	0.928	0.819
283-V	3678-M	VM	0.959	0.792		1564-T	3392-T	TT	0.727	0.054
283-V	3652-I	VI	0.984	0.839		1564-S	3630-K	SK	0.812	0.651
283-V	3634-I	VI	0.964	0.799		1564-L	3630-R	LR	0.923	0.04
283-V	3635-V	VV	0.953	0.812		1564-S	3787-D	SD	0.928	0.819
283-T	3642-L	TL	0.755	0.134		1564-T	3787-E	TE	0.727	0.054
283-T	3607-A	TA	0.884	0.128		1564-S	3949-Q	SQ	0.928	0.819
283-T	3675-M	TM	0.811	0.101		1564-T	3949-R	TR	0.727	0.054
283-V	3646-F	VF	0.972	0.812		1564-S	4035-V	SV	0.928	0.819
283-T	3652-V	TV	0.95	0.128		1564-T	4035-I	TI	0.727	0.054
283-T	3678-I	TI	0.976	0.134		1564-S	4169-Q	SQ	0.942	0.819
283-V	3680-I	VI	0.751	0.517		1564-T	4169-P	TP	0.923	0.081
283-T	3634-T	TT	0.909	0.134		1564-S	4344-A	SA	0.898	0.738
283-T	3635-I	TI	0.811	0.101		1564-T	4344-S	TS	0.963	0.087
283-V	3683-C	VC	0.98	0.826		1564-S	4457-T	ST	0.783	0.57
283-V	3686-L	VL	0.976	0.826		1564-T	4457-P	TP	0.833	0.067
283-V	3687-L	VL	0.976	0.819		1564-S	4510-K	SK	0.905	0.765
283-V	3681-A	VA	0.996	0.852		1564-T	4510-M	TM	0.727	0.054
283-V	3727-E	VE	0.988	0.839		1564-S	4784-I	SI	0.928	0.819
283-T	3686-M	TM	0.829	0.114		1564-T	4784-M	TM	0.727	0.054
283-T	3683-F	TF	0.976	0.134		1564-S	4987-I	SI	0.942	0.819
283-T	3680-M	TM	0.889	0.134		1564-T	4987-L	TL	0.923	0.081
283-T	3687-F	TF	0.87	0.134		1564-S	4857-A	SA	0.942	0.819
283-T	3681-S	TS	0.976	0.134		1564-T	4857-S	TS	0.923	0.081
283-T	3646-I	TI	0.8	0.094		1564-S	5381-V	SV	0.942	0.819
283-V	3728-L	VL	0.98	0.826		1564-T	5381-I	TI	0.923	0.081
283-V	3729-A	VA	0.976	0.819		1564-S	5461-P	SP	0.928	0.819
283-V	3748-L	VL	0.964	0.799		1564-T	5461-S	TS	0.727	0.054
283-T	3727-D	TD	0.93	0.134		1564-S	5544-R	SR	0.927	0.805
283-V	3736-Y	VY	0.973	0.852		1564-T	5544-K	TK	0.833	0.067
283-T	3728-M	TM	0.75	0.101		1564-S	5644-D	SD	0.92	0.772
283-V	3737-R	VR	0.98	0.826		1564-T	5644-E	TE	0.848	0.094
283-V	3763-A	VA	0.984	0.832		1564-S	5728-D	SD	0.928	0.819
283-V	3774-I	VI	0.984	0.832		1564-T	5728-A	TA	0.727	0.054
283-T	3729-V	TV	0.93	0.134		1564-S	6145-N	SN	0.928	0.819
283-T	3748-V	TV	0.8	0.094		1564-T	6145-S	TS	0.727	0.054
283-T	3736-F	TF	0.765	0.087		1564-S	6283-I	SI	0.927	0.812
283-T	3737-K	TK	0.889	0.134		1564-T	6283-V	TV	0.75	0.06
283-T	3774-L	TL	0.976	0.134		1564-S	6613-V	SV	0.934	0.812
283-T	3763-G	TG	0.884	0.128		1564-T	6613-I	TI	0.846	0.074
283-V	3796-V	VV	0.976	0.819		1564-S	6745-E	SE	0.928	0.819
283-V	3810-I	VI	0.988	0.846		1564-T	6745-D	TD	0.727	0.054
283-V	3820-V	VV	0.951	0.779		1564-S	6849-H	SH	0.924	0.812
283-V	3825-Y	VY	0.976	0.819		1564-T	6849-Y	TY	0.727	0.054
283-V	3816-A	VA	0.984	0.832		1564-S	6972-D	SD	0.924	0.812
283-T	3796-I	TI	0.87	0.134		1564-T	6972-E	TE	0.727	0.054
283-V	3827-L	VL	0.955	0.785		1564-S	7162-W	SW	0.928	0.819
283-V	3828-L	VL	0.965	0.832		1564-T	7162-F	TF	0.727	0.054
283-T	3810-V	TV	0.927	0.128		1564-S	7558-K	SK	0.913	0.772
283-V	3850-C	VC	0.984	0.832		1564-T	7558-N	TN	0.857	0.081
283-T	3825-C	TC	0.87	0.134		1564-S	7610-T	ST	0.795	0.624
283-T	3820-M	TM	0.889	0.134		1564-T	7610-I	TI	0.727	0.054
283-T	3816-G	TG	0.909	0.134		1564-S	7680-P	SP	0.747	0.544
283-V	3848-C	VC	0.976	0.819		1564-T	7680-Q	TQ	0.867	0.087
283-T	3827-I	TI	0.851	0.134		1564-S	7739-R	SR	0.814	0.617
283-T	3828-F	TF	0.769	0.101		1564-T	7739-T	TT	0.769	0.067
283-T	3850-T	TT	0.909	0.134		1564-S	7788-E	SE	0.862	0.691
283-V	4016-Y	VY	0.966	0.846		1564-T	7788-A	TA	0.71	0.074
283-T	4016-F	TF	0.765	0.087		1564-S	7809-Q	SQ	0.915	0.799
283-T	3848-F	TF	0.87	0.134		1564-T	7809-H	TH	0.727	0.054
283-V	4425-R	VR	0.962	0.846		1564-S	7818-S	SS	0.876	0.711
283-T	4425-K	TK	0.706	0.081		1564-T	7818-T	TT	0.857	0.081
283-V	4247-H	VH	0.945	0.812		1564-S	7812-P	SP	0.898	0.765
283-T	4247-L	TL	0.727	0.081		1564-T	7812-H	TH	0.727	0.054
283-V	4457-T	VT	0.784	0.584		1564-S	7824-N	SN	0.916	0.772
283-T	4457-S	TS	0.703	0.087		1564-T	7824-Y	TY	0.923	0.081
283-V	4528-M	VM	0.937	0.799		1564-S	7844-E	SE	0.938	0.812
283-T	4528-F	TF	0.703	0.087		1564-T	7844-Q	TQ	0.923	0.081
283-V	4676-V	VV	0.954	0.832		1564-S	7979-K	SK	0.921	0.785
283-T	4676-T	TT	0.727	0.081		1564-T	7979-R	TR	0.857	0.081
283-V	4716-L	VL	0.954	0.832		1564-S	8007-F	SF	0.913	0.772
283-T	4716-Y	TY	0.727	0.081		1564-T	8007-Y	TY	0.727	0.081
283-V	5190-H	VH	0.953	0.826		1564-S	8022-G	SG	0.934	0.805
283-T	5190-T	TT	0.727	0.081		1564-T	8022-A	TA	0.857	0.081
283-V	5223-A	VA	0.958	0.832		1564-S	8160-V	SV	0.942	0.819
283-T	5223-S	TS	0.703	0.087		1564-T	8160-A	TA	0.923	0.081
283-V	5999-I	VI	0.95	0.826		1564-S	8284-T	ST	0.93	0.799
283-T	5999-V	TV	0.727	0.081		1564-T	8284-S	TS	0.923	0.081
283-V	6735-Q	VQ	0.972	0.819		1564-S	8334-E	SE	0.914	0.745
283-T	6735-E	TE	0.905	0.128		1564-T	8334-Q	TQ	0.828	0.081
283-V	6723-T	VT	0.929	0.785		1564-S	8410-A	SA	0.934	0.805
283-T	6723-I	TI	0.727	0.081		1564-T	8410-G	TG	0.857	0.081
283-V	6763-M	VM	0.976	0.819		1564-S	8409-I	SI	0.921	0.785
283-T	6763-L	TL	0.87	0.134		1564-T	8409-V	TV	0.774	0.081
283-V	6771-Q	VQ	0.929	0.792		1564-S	8411-I	SI	0.934	0.805
283-T	6771-K	TK	0.727	0.081		1564-T	8411-L	TL	0.857	0.081
283-V	6776-K	VK	0.954	0.832		1564-S	8412-V	SV	0.863	0.698
283-T	6776-E	TE	0.727	0.081		1564-T	8412-F	TF	0.857	0.081
283-V	6837-A	VA	0.944	0.799		1564-S	8415-T	ST	0.908	0.765
283-T	6837-T	TT	0.732	0.101		1564-T	8415-I	TI	0.857	0.081
283-V	6859-A	VA	0.992	0.852		1564-S	8420-C	SC	0.934	0.805
283-T	6859-S	TS	0.95	0.128		1564-T	8420-Y	TY	0.857	0.081
283-V	6890-E	VE	0.973	0.852		1564-S	8421-M	SM	0.934	0.805
283-T	6890-D	TD	0.8	0.094		1564-T	8421-F	TF	0.857	0.081
283-V	6891-N	VN	0.984	0.832		1564-S	8428-L	SL	0.908	0.765
283-T	6891-S	TS	0.833	0.101		1564-T	8428-C	TC	0.857	0.081
283-V	6893-V	VV	0.98	0.832		1564-S	8439-K	SK	0.934	0.805
283-T	6893-T	TT	0.857	0.121		1564-T	8439-R	TR	0.857	0.081
283-V	6894-I	VI	0.976	0.819		1564-S	8431-A	SA	0.795	0.584
283-T	6894-L	TL	0.87	0.134		1564-T	8431-M	TM	0.774	0.081
283-V	6996-H	VH	0.961	0.826		1564-S	8481-S	SS	0.812	0.624
283-T	6996-N	TN	0.737	0.094		1564-T	8481-F	TF	0.828	0.081
283-V	7011-L	VL	0.984	0.832		1564-S	8482-P	SP	0.886	0.732
283-T	7011-I	TI	0.909	0.134		1564-T	8482-L	TL	0.857	0.081
283-V	7027-V	VV	0.939	0.772		1564-S	8499-P	SP	0.934	0.805
283-T	7027-I	TI	0.706	0.121		1564-T	8499-S	TS	0.857	0.081
283-V	7016-K	VK	0.976	0.826		1564-S	8501-G	SG	0.929	0.792
283-T	7016-Q	TQ	0.884	0.128		1564-T	8501-R	TR	0.839	0.087
283-V	7046-S	VS	0.98	0.826		1564-S	8528-R	SR	0.901	0.765
283-T	7046-A	TA	0.889	0.134		1564-T	8528-K	TK	0.833	0.067
283-V	7067-V	VV	0.792	0.564		1564-S	8554-L	SL	0.91	0.779
283-T	7067-C	TC	0.884	0.128		1564-T	8554-F	TF	0.769	0.067
283-V	7081-T	VT	0.968	0.805		1564-S	8563-A	SA	0.92	0.772
283-T	7081-V	TV	0.909	0.134		1564-T	8563-V	TV	0.774	0.081
283-V	7074-K	VK	0.984	0.832		1564-S	8561-M	SM	0.803	0.617
283-T	7074-R	TR	0.95	0.128		1564-T	8561-I	TI	0.741	0.067
283-V	7134-E	VE	0.984	0.832		1564-S	8578-V	SV	0.729	0.523
283-T	7134-S	TS	0.884	0.128		1564-T	8578-L	TL	0.828	0.081
283-V	7130-Y	VY	0.98	0.832		1564-S	8612-N	SN	0.714	0.51
283-T	7130-L	TL	0.884	0.128		1564-T	8612-Y	TY	0.857	0.081
283-V	7123-N	VN	0.98	0.826		1564-S	8639-K	SK	0.807	0.617
283-T	7123-G	TG	0.95	0.128		1564-S	8643-D	SD	0.928	0.819
283-V	7148-V	VV	0.919	0.758		1564-T	8643-Y	TY	0.727	0.054
283-T	7148-I	TI	0.778	0.094		1564-T	8639-E	TE	0.857	0.081
283-V	7177-A	VA	0.768	0.544		1564-S	8668-T	ST	0.928	0.819
283-T	7177-V	TV	0.895	0.114		1564-T	8668-A	TA	0.727	0.054
283-V	7179-E	VE	0.82	0.597		1564-S	8686-E	SE	0.886	0.732
283-T	7179-S	TS	0.872	0.114		1564-T	8686-Q	TQ	0.828	0.081
283-V	7182-G	VG	0.763	0.53		1564-S	8757-L	SL	0.924	0.772
283-T	7182-V	TV	0.95	0.128		1564-T	8757-V	TV	0.857	0.081
283-V	7190-P	VP	0.882	0.678		1564-S	8858-F	SF	0.942	0.819
283-T	7190-L	TL	0.71	0.074		1564-T	8858-L	TL	0.923	0.081
283-V	7185-S	VS	0.775	0.544		1564-S	8910-V	SV	0.772	0.591
283-T	7185-T	TT	0.889	0.134		1564-T	8910-F	TF	0.727	0.054
283-V	7180-G	VG	0.766	0.537		1564-S	9041-P	SP	0.893	0.758
283-T	7180-Q	TQ	0.895	0.114		1564-T	9041-T	TT	0.727	0.054
283-V	7194-Q	VQ	0.862	0.651		1564-S	9104-R	SR	0.929	0.792
283-T	7194-Y	TY	0.756	0.114		1564-T	9104-Q	TQ	0.8	0.081
283-V	7196-S	VS	0.861	0.664		1564-S	9099-E	SE	0.823	0.638
283-T	7196-N	TN	0.85	0.114		1564-T	9099-G	TG	0.923	0.081
283-V	7266-V	VV	0.988	0.846		1564-S	9232-N	SN	0.938	0.812
283-T	7266-I	TI	0.872	0.114		1564-T	9232-T	TT	0.88	0.074
283-V	7274-S	VS	0.933	0.752		1564-S	9247-M	SM	0.716	0.483
283-T	7274-T	TT	0.714	0.134		1564-T	9247-V	TV	0.857	0.081
283-V	7276-F	VF	0.726	0.49		1564-S	9289-A	SA	0.934	0.805
283-T	7276-L	TL	0.702	0.134		1564-T	9289-S	TS	0.857	0.081
283-V	7283-A	VA	0.844	0.638		1564-S	9317-E	SE	0.929	0.792
283-T	7283-L	TL	0.895	0.114		1564-T	9317-D	TD	0.774	0.081
283-V	7289-S	VS	0.915	0.725		1564-S	9423-Q	SQ	0.86	0.698
283-T	7289-A	TA	0.872	0.114		1564-T	9423-W	TW	0.714	0.067
283-V	7304-E	VE	0.707	0.47		1566-R	1574-R	RR	0.936	0.738
283-T	7304-D	TD	0.708	0.114		1566-K	1574-S	KS	0.818	0.121
283-V	7310-S	VS	0.893	0.698		1566-R	1579-V	RV	0.992	0.826
283-T	7310-Y	TY	0.895	0.114		1566-K	1579-I	KI	0.939	0.154
283-V	7316-Q	VQ	0.865	0.664		1566-R	1588-I	RI	0.975	0.792
283-T	7316-N	TN	0.872	0.114		1566-K	1588-S	KS	0.732	0.101
283-V	7314-G	VG	0.834	0.624		1566-R	1576-E	RE	0.965	0.826
283-T	7314-H	TH	0.895	0.114		1566-K	1576-Q	KQ	0.7	0.094
283-V	7326-W	VW	0.984	0.852		1566-R	1594-E	RE	0.778	0.53
283-T	7326-F	TF	0.895	0.114		1566-K	1594-S	KS	0.87	0.134
283-V	7325-W	VW	0.984	0.852		1566-R	1591-H	RH	0.961	0.826
283-T	7325-E	TE	0.895	0.114		1566-K	1591-Y	KY	0.732	0.101
283-V	7330-Q	VQ	0.739	0.503		1566-R	1606-L	RL	0.963	0.779
283-T	7330-S	TS	0.9	0.121		1566-K	1606-I	KI	0.83	0.148
283-V	7374-L	VL	0.96	0.812		1566-R	1607-P	RP	0.94	0.738
283-T	7374-F	TF	0.773	0.114		1566-K	1607-T	KT	0.732	0.101
283-V	7403-I	VI	0.906	0.711		1566-R	1610-K	RK	0.992	0.826
283-T	7403-L	TL	0.704	0.128		1566-K	1610-N	KN	0.732	0.101
283-V	7423-S	VS	0.806	0.584		1566-R	1608-L	RL	0.968	0.812
283-T	7423-R	TR	0.927	0.128		1566-K	1608-F	KF	0.714	0.101
283-V	7422-F	VF	0.924	0.738		1566-R	1613-S	RS	0.992	0.819
283-T	7422-H	TH	0.872	0.114		1566-K	1613-T	KT	0.875	0.141
283-V	7428-W	VW	0.992	0.852		1566-R	1621-K	RK	0.949	0.805
283-T	7428-P	TP	0.923	0.121		1566-K	1621-R	KR	0.711	0.107
283-V	7434-N	VN	0.751	0.517		1566-R	1598-E	RE	0.975	0.799
283-T	7434-G	TG	0.895	0.114		1566-K	1598-T	KT	0.894	0.141
283-V	7436-L	VL	0.701	0.463		1566-R	1632-T	RT	0.962	0.765
283-T	7436-T	TT	0.895	0.114		1566-K	1632-I	KI	0.857	0.161
283-V	7471-Q	VQ	0.959	0.792		1566-R	1666-V	RV	0.953	0.752
283-T	7471-L	TL	0.766	0.121		1566-K	1666-N	KN	0.7	0.094
283-V	7477-L	VL	0.988	0.852		1566-R	1667-N	RN	0.963	0.785
283-T	7477-T	TT	0.919	0.114		1566-K	1667-S	KS	0.902	0.154
283-V	7484-F	VF	0.938	0.805		1566-R	1678-S	RS	0.98	0.826
283-T	7484-L	TL	0.722	0.087		1566-K	1678-N	KN	0.87	0.134
283-V	7485-N	VN	0.706	0.477		1566-R	1674-F	RF	0.98	0.805
283-T	7485-T	TT	0.769	0.101		1566-K	1674-Y	KY	0.923	0.161
283-V	7499-S	VS	0.736	0.497		1566-R	1693-L	RL	0.76	0.51
283-T	7499-Q	TQ	0.72	0.121		1566-K	1693-T	KT	0.96	0.161
283-V	7503-E	VE	0.884	0.691		1566-R	1713-F	RF	0.964	0.799
283-T	7503-S	TS	0.829	0.114		1566-K	1713-Y	KY	0.84	0.141
283-V	7931-L	VL	0.733	0.497		1566-R	1695-E	RE	0.953	0.819
283-T	7931-I	TI	0.788	0.087		1566-K	1695-P	KP	0.7	0.094
283-V	7972-M	VM	0.947	0.772		1566-R	1732-S	RS	0.992	0.826
283-T	7972-I	TI	0.8	0.134		1566-K	1732-A	KA	0.96	0.161
283-V	7977-A	VA	0.792	0.564		1566-R	1717-G	RG	0.976	0.826
283-T	7977-P	TP	0.857	0.101		1566-K	1717-N	KN	0.87	0.134
283-V	7997-T	VT	0.964	0.799		1566-R	1733-S	RS	0.988	0.819
283-T	7997-S	TS	0.816	0.134		1566-K	1733-T	KT	0.96	0.161
283-V	8018-M	VM	0.996	0.852		1566-R	1743-V	RV	0.976	0.819
283-T	8018-I	TI	0.95	0.128		1566-K	1743-L	KL	0.894	0.141
283-V	8272-Y	VY	0.984	0.832		1566-R	1747-A	RA	0.988	0.819
283-T	8272-H	TH	0.909	0.134		1566-K	1747-P	KP	0.96	0.161
283-V	8285-S	VS	0.959	0.792		1566-R	1737-A	RA	0.996	0.819
283-T	8285-H	TH	0.87	0.134		1566-K	1737-T	KT	0.941	0.161
283-V	8295-S	VS	0.972	0.812		1566-R	1752-E	RE	0.988	0.805
283-T	8295-E	TE	0.976	0.134		1566-K	1752-D	KD	0.945	0.174
283-V	8317-I	VI	0.968	0.819		1566-R	1761-D	RD	0.953	0.819
283-T	8317-V	TV	0.837	0.121		1566-K	1761-E	KE	0.714	0.101
283-V	8431-A	VA	0.866	0.651		1566-R	1774-S	RS	0.98	0.826
283-T	8431-C	TC	0.976	0.134		1566-K	1774-C	KC	0.894	0.141
283-V	8470-I	VI	0.984	0.832		1566-R	1734-V	RV	0.996	0.826
283-T	8470-V	TV	0.909	0.134		1566-K	1734-A	KA	0.87	0.134
283-V	8472-R	VR	0.842	0.624		1566-R	1792-L	RL	0.98	0.826
283-T	8472-L	TL	0.824	0.094		1566-K	1792-F	KF	0.894	0.141
283-V	8476-K	VK	0.944	0.799		1566-R	1800-A	RA	0.967	0.785
283-T	8476-E	TE	0.8	0.094		1566-K	1800-C	KC	0.96	0.161
283-V	8474-P	VP	0.923	0.765		1566-R	1789-T	RT	0.971	0.779
283-T	8474-Q	TQ	0.765	0.087		1566-K	1789-N	KN	0.7	0.094
283-V	8479-N	VN	0.992	0.846		1566-R	1798-E	RE	0.992	0.826
283-T	8479-D	TD	0.95	0.128		1566-K	1798-D	KD	0.96	0.161
283-V	8483-A	VA	0.972	0.812		1566-R	1810-H	RH	0.954	0.765
283-T	8483-S	TS	0.85	0.114		1566-K	1810-T	KT	0.889	0.161
283-V	8484-S	VS	0.955	0.785		1566-R	1814-K	RK	0.984	0.812
283-T	8484-D	TD	0.95	0.128		1566-K	1814-Q	KQ	0.939	0.154
283-V	8478-E	VE	0.757	0.544		1566-R	1815-T	RT	0.954	0.758
283-T	8478-K	TK	0.778	0.094		1566-K	1815-Q	KQ	0.939	0.154
283-V	8487-H	VH	0.964	0.799		1566-R	1833-D	RD	0.964	0.799
283-T	8487-R	TR	0.87	0.134		1566-K	1833-E	KE	0.824	0.141
283-V	8485-T	VT	0.955	0.792		1566-R	1840-S	RS	0.966	0.772
283-T	8485-S	TS	0.783	0.121		1566-K	1840-Q	KQ	0.732	0.101
283-V	8486-V	VV	0.941	0.799		1566-R	1847-R	RR	0.972	0.826
283-T	8486-I	TI	0.718	0.094		1566-K	1847-K	KK	0.844	0.128
283-V	8481-S	VS	0.897	0.705		1566-R	1837-T	RT	0.963	0.785
283-T	8481-T	TT	0.95	0.128		1566-K	1837-K	KK	0.762	0.107
283-V	8494-L	VL	0.992	0.846		1566-R	1859-S	RS	0.968	0.819
283-T	8494-I	TI	0.976	0.134		1566-K	1859-P	KP	0.818	0.121
283-V	8524-A	VA	0.934	0.758		1566-R	1869-E	RE	0.972	0.819
283-T	8524-T	TT	0.95	0.128		1566-K	1869-Q	KQ	0.762	0.107
283-V	8526-H	VH	0.798	0.57		1566-R	1873-Q	RQ	0.988	0.819
283-T	8526-K	TK	0.93	0.134		1566-K	1873-K	KK	0.894	0.141
283-V	8534-Y	VY	0.964	0.805		1566-R	1871-K	RK	0.939	0.772
283-T	8534-S	TS	0.95	0.128		1566-K	1871-E	KE	0.8	0.121
283-V	8538-Q	VQ	0.98	0.832		1566-R	1874-Q	RQ	0.984	0.805
283-T	8538-H	TH	0.95	0.128		1566-K	1874-H	KH	0.833	0.134
283-V	8550-I	VI	0.968	0.805		1566-R	1881-N	RN	0.992	0.826
283-T	8550-V	TV	0.833	0.134		1566-K	1881-S	KS	0.96	0.161
283-V	8561-M	VM	0.906	0.711		1566-R	1897-A	RA	0.953	0.752
283-T	8561-L	TL	0.816	0.134		1566-K	1897-S	KS	0.857	0.141
283-V	8572-I	VI	0.992	0.846		1566-R	1893-T	RT	0.992	0.826
283-T	8572-V	TV	0.743	0.087		1566-K	1893-K	KK	0.939	0.154
283-V	8587-C	VC	0.984	0.832		1566-R	1903-R	RR	0.958	0.758
283-T	8587-L	TL	0.703	0.087		1566-K	1903-C	KC	0.732	0.101
283-V	8581-C	VC	0.919	0.765		1566-R	1912-M	RM	0.984	0.826
283-T	8581-V	TV	0.8	0.094		1566-K	1912-S	KS	0.732	0.101
283-V	8607-V	VV	0.996	0.852		1566-R	1919-V	RV	0.961	0.826
283-T	8607-L	TL	0.976	0.134		1566-K	1919-I	KI	0.762	0.107
283-V	8626-T	VT	0.996	0.852		1566-R	1908-H	RH	0.983	0.799
283-T	8626-S	TS	0.976	0.134		1566-K	1908-L	KL	0.906	0.161
283-V	8625-D	VD	0.959	0.792		1566-R	1927-T	RT	0.988	0.819
283-T	8625-S	TS	0.976	0.134		1566-K	1927-N	KN	0.844	0.128
283-V	8639-K	VK	0.901	0.705		1566-R	1944-T	RT	0.971	0.785
283-T	8639-I	TI	0.87	0.134		1566-K	1944-V	KV	0.894	0.141
283-V	8640-L	VL	0.976	0.819		1566-R	1945-Y	RY	0.98	0.826
283-T	8640-S	TS	0.833	0.101		1566-K	1945-C	KC	0.87	0.134
283-V	8641-K	VK	0.951	0.779		1566-R	1949-E	RE	0.979	0.799
283-T	8641-E	TE	0.765	0.087		1566-K	1949-D	KD	0.894	0.141
283-V	8642-E	VE	0.964	0.799		1566-R	1963-Y	RY	0.988	0.819
283-T	8642-H	TH	0.765	0.087		1566-K	1963-F	KF	0.96	0.161
283-V	8650-S	VS	0.964	0.799		1566-R	1986-L	RL	0.975	0.799
283-T	8650-T	TT	0.976	0.134		1566-K	1986-F	KF	0.939	0.154
283-V	8654-H	VH	0.964	0.799		1566-R	1976-L	RL	0.893	0.671
283-T	8654-E	TE	0.87	0.134		1566-K	1976-Y	KY	0.917	0.148
283-V	8660-Y	VY	0.996	0.852		1566-R	1973-T	RT	0.968	0.819
283-T	8660-C	TC	0.976	0.134		1566-K	1973-N	KN	0.844	0.128
283-V	8652-D	VD	0.892	0.691		1566-R	1987-T	RT	0.979	0.792
283-T	8652-K	TK	0.889	0.134		1566-K	1987-V	KV	0.945	0.174
283-V	8665-G	VG	0.973	0.852		1566-R	1989-S	RS	0.975	0.785
283-T	8665-S	TS	0.8	0.094		1566-K	1989-D	KD	0.894	0.141
283-V	8669-E	VE	0.996	0.852		1566-R	2004-F	RF	0.988	0.819
283-T	8669-S	TS	0.976	0.134		1566-K	2004-Y	KY	0.96	0.161
283-V	8670-V	VV	0.881	0.671		1566-R	2013-S	RS	0.725	0.47
283-T	8670-D	TD	0.8	0.094		1566-K	2013-K	KK	0.894	0.141
283-V	8675-E	VE	0.984	0.832		1566-R	2034-A	RA	0.926	0.711
283-T	8675-Y	TY	0.976	0.134		1566-K	2034-P	KP	0.863	0.148
283-V	8687-N	VN	0.976	0.819		1566-R	2051-I	RI	0.983	0.799
283-T	8687-H	TH	0.884	0.128		1566-K	2051-V	KV	0.926	0.168
283-V	8688-A	VA	0.98	0.826		1566-R	2030-R	RR	0.972	0.819
283-T	8688-V	TV	0.778	0.094		1566-K	2030-K	KK	0.87	0.134
283-V	8698-W	VW	0.992	0.852		1566-R	2053-Q	RQ	0.984	0.819
283-T	8698-D	TD	0.95	0.128		1566-K	2053-N	KN	0.87	0.134
283-V	8701-D	VD	0.947	0.772		1566-R	2058-T	RT	0.988	0.805
283-T	8701-P	TP	0.857	0.101		1566-K	2058-A	KA	0.943	0.168
283-V	8700-K	VK	0.959	0.792		1566-R	2033-S	RS	0.983	0.799
283-T	8700-E	TE	0.923	0.121		1566-K	2033-T	KT	0.981	0.174
283-V	8696-L	VL	0.951	0.779		1566-R	2067-L	RL	0.964	0.819
283-T	8696-I	TI	0.884	0.128		1566-K	2067-I	KI	0.818	0.121
283-V	8722-D	VD	0.949	0.812		1566-R	2087-V	RV	0.979	0.792
283-T	8722-E	TE	0.743	0.087		1566-K	2087-S	KS	0.756	0.114
283-V	8805-E	VE	0.915	0.725		1566-R	2101-Q	RQ	0.967	0.792
283-T	8805-R	TR	0.976	0.134		1566-K	2101-L	KL	0.732	0.101
283-V	8814-A	VA	0.953	0.826		1566-R	2100-S	RS	0.95	0.758
283-T	8814-S	TS	0.757	0.094		1566-K	2100-D	KD	0.762	0.107
283-V	8791-T	VT	0.984	0.832		1566-R	2083-E	RE	0.976	0.805
283-T	8791-S	TS	0.909	0.134		1566-K	2083-D	KD	0.894	0.141
283-V	8806-G	VG	0.951	0.779		1566-R	2104-T	RT	0.971	0.779
283-T	8806-W	TW	0.976	0.134		1566-K	2104-V	KV	0.945	0.174
283-V	8792-V	VV	0.964	0.799		1566-R	2117-E	RE	0.979	0.792
283-T	8792-F	TF	0.909	0.134		1566-K	2117-D	KD	0.945	0.174
283-V	8843-A	VA	0.988	0.846		1566-R	2122-D	RD	0.964	0.819
283-T	8843-T	TT	0.95	0.128		1566-K	2122-N	KN	0.818	0.121
283-V	8846-M	VM	0.96	0.799		1566-R	2131-N	RN	0.976	0.819
283-T	8846-C	TC	0.95	0.128		1566-K	2131-D	KD	0.894	0.141
283-V	8853-S	VS	0.992	0.852		1566-R	2132-V	RV	0.953	0.819
283-T	8853-A	TA	0.95	0.128		1566-K	2132-I	KI	0.732	0.101
283-V	8889-V	VV	0.98	0.826		1566-R	2141-V	RV	0.947	0.785
283-T	8889-I	TI	0.909	0.134		1566-K	2141-L	KL	0.714	0.101
283-V	8865-V	VV	0.976	0.826		1566-R	2145-Q	RQ	0.935	0.725
283-T	8865-I	TI	0.864	0.128		1566-K	2145-E	KE	0.851	0.134
283-V	8900-I	VI	0.976	0.826		1566-R	2137-S	RS	0.942	0.758
283-T	8900-L	TL	0.864	0.128		1566-K	2137-A	KA	0.75	0.141
283-V	8910-V	VV	0.901	0.705		1566-R	2147-L	RL	0.972	0.819
283-T	8910-I	TI	0.741	0.134		1566-K	2147-V	KV	0.844	0.128
283-V	8938-R	VR	0.988	0.846		1566-R	2143-V	RV	0.938	0.765
283-T	8938-H	TH	0.927	0.128		1566-K	2143-I	KI	0.741	0.134
283-V	8947-M	VM	0.951	0.779		1566-R	2139-E	RE	0.959	0.785
283-T	8947-L	TL	0.769	0.134		1566-K	2139-D	KD	0.875	0.141
283-V	8958-I	VI	0.992	0.852		1566-R	2158-E	RE	0.968	0.805
283-T	8958-L	TL	0.95	0.128		1566-R	2150-E	RE	0.953	0.819
283-V	8964-M	VM	0.992	0.852		1566-R	2160-T	RT	0.949	0.805
283-T	8964-I	TI	0.95	0.128		1566-R	2162-I	RI	0.988	0.819
283-V	9001-G	VG	0.984	0.839		1566-K	2158-D	KD	0.87	0.134
283-T	9001-A	TA	0.895	0.114		1566-R	2173-A	RA	0.988	0.805
283-V	9002-T	VT	0.943	0.772		1566-R	2172-L	RL	0.966	0.772
283-T	9002-G	TG	0.95	0.128		1566-R	2194-K	RK	0.988	0.819
283-V	8968-S	VS	0.98	0.832		1566-K	2160-S	KS	0.732	0.101
283-T	8968-H	TH	0.95	0.128		1566-K	2150-T	KT	0.732	0.101
283-V	9025-G	VG	0.98	0.826		1566-K	2162-L	KL	0.96	0.161
283-T	9025-S	TS	0.769	0.101		1566-R	2193-S	RS	0.983	0.799
283-V	9027-N	VN	0.972	0.819		1566-R	2196-L	RL	0.966	0.772
283-T	9027-S	TS	0.95	0.128		1566-R	2197-A	RA	0.984	0.812
283-V	9010-N	VN	0.968	0.812		1566-R	2199-V	RV	0.976	0.805
283-T	9010-S	TS	0.95	0.128		1566-R	2204-G	RG	0.984	0.805
283-V	9099-E	VE	0.907	0.718		1566-R	2205-Q	RQ	0.949	0.752
283-T	9099-D	TD	0.737	0.094		1566-R	2206-A	RA	0.87	0.651
283-V	9130-V	VV	0.957	0.819		1566-K	2197-N	KN	0.732	0.101
283-T	9130-I	TI	0.732	0.101		1566-K	2204-N	KN	0.941	0.161
283-V	9115-G	VG	0.972	0.819		1566-K	2205-K	KK	0.857	0.141
283-T	9115-S	TS	0.8	0.094		1566-K	2199-A	KA	0.885	0.154
283-V	9139-E	VE	0.973	0.852		1566-K	2196-A	KA	0.7	0.094
283-T	9139-D	TD	0.8	0.094		1566-K	2194-T	KT	0.939	0.154
283-V	9156-S	VS	0.947	0.772		1566-K	2173-V	KV	0.714	0.101
283-T	9156-G	TG	0.923	0.121		1566-K	2172-R	KR	0.732	0.101
283-V	9167-V	VV	0.976	0.819		1566-K	2193-D	KD	0.87	0.134
283-T	9167-I	TI	0.87	0.134		1566-K	2206-V	KV	0.8	0.134
283-V	9188-N	VN	0.973	0.846		1566-R	2208-V	RV	0.788	0.537
283-T	9188-A	TA	0.833	0.101		1566-K	2208-S	KS	0.844	0.128
283-V	9228-G	VG	0.992	0.852		1566-R	2213-C	RC	0.996	0.826
283-T	9228-N	TN	0.95	0.128		1566-K	2213-I	KI	0.732	0.101
283-V	9229-N	VN	0.973	0.832		1566-R	2215-K	RK	0.959	0.792
283-T	9229-S	TS	0.821	0.107		1566-K	2215-T	KT	0.711	0.107
283-V	9250-G	VG	0.972	0.819		1566-R	2219-Q	RQ	0.988	0.805
283-T	9250-N	TN	0.95	0.128		1566-K	2219-N	KN	0.939	0.154
283-V	9253-E	VE	0.96	0.805		1566-R	2218-V	RV	0.829	0.604
283-T	9253-D	TD	0.783	0.121		1566-R	2222-F	RF	0.988	0.826
283-V	9241-N	VN	0.908	0.725		1566-K	2222-C	KC	0.939	0.154
283-T	9241-T	TT	0.878	0.121		1566-R	2223-N	RN	0.918	0.711
283-V	9249-S	VS	0.964	0.799		1566-R	2234-F	RF	0.992	0.812
283-T	9249-G	TG	0.95	0.128		1566-K	2218-L	KL	0.87	0.134
283-V	9254-T	VT	0.977	0.852		1566-K	2223-T	KT	0.773	0.114
283-T	9254-A	TA	0.833	0.101		1566-K	2234-L	KL	0.943	0.168
283-V	9271-V	VV	0.969	0.839		1566-R	2259-S	RS	0.988	0.819
283-T	9271-M	TM	0.757	0.094		1566-R	2251-L	RL	0.941	0.752
283-V	9371-H	VH	0.969	0.839		1566-K	2259-T	KT	0.96	0.161
283-T	9371-T	TT	0.833	0.101		1566-R	2264-A	RA	0.967	0.779
283-V	9418-P	VP	0.949	0.812		1566-K	2264-G	KG	0.894	0.141
283-T	9418-A	TA	0.8	0.094		1566-R	2266-L	RL	0.984	0.805
283-V	9437-M	VM	0.955	0.785		1566-K	2266-F	KF	0.84	0.141
283-T	9437-L	TL	0.816	0.134		1566-R	2279-K	RK	0.988	0.826
283-V	9427-P	VP	0.992	0.852		1566-R	2269-D	RD	0.984	0.812
283-T	9427-Q	TQ	0.95	0.128		1566-R	2272-I	RI	0.959	0.792
283-V	9450-G	VG	0.961	0.819		1566-K	2251-M	KM	0.885	0.154
283-T	9450-S	TS	0.8	0.094		1566-K	2279-N	KN	0.939	0.154
283-V	9446-N	VN	0.872	0.664		1566-R	2275-V	RV	0.972	0.812
283-T	9446-Q	TQ	0.884	0.128		1566-R	2287-A	RA	0.85	0.611
283-V	9442-R	VR	0.972	0.812		1566-K	2269-E	KE	0.923	0.161
283-T	9442-K	TK	0.851	0.134		1566-K	2272-F	KF	0.87	0.134
283-V	9452-S	VS	0.98	0.826		1566-R	2284-F	RF	0.979	0.799
283-T	9452-W	TW	0.909	0.134		1566-R	2285-T	RT	0.945	0.805
283-V	9451-A	VA	0.976	0.819		1566-R	2290-L	RL	0.98	0.826
283-T	9451-W	TW	0.909	0.134		1566-R	2303-V	RV	0.988	0.805
284-I	302-S	IS	0.982	0.933		1566-R	2288-M	RM	0.975	0.792
284-L	302-T	LT	0.714	0.034		1566-R	2295-I	RI	0.975	0.785
284-I	329-V	IV	0.871	0.725		1566-K	2290-F	KF	0.894	0.141
284-L	329-S	LS	0.714	0.034		1566-K	2303-S	KS	0.87	0.134
284-I	338-K	IK	0.952	0.866		1566-K	2284-I	KI	0.87	0.134
284-L	338-N	LN	0.8	0.04		1566-K	2288-I	KI	0.8	0.121
284-I	382-E	IE	0.986	0.94		1566-K	2285-N	KN	0.732	0.101
284-L	382-D	LD	0.714	0.034		1566-K	2287-I	KI	0.756	0.114
284-I	444-V	IV	0.916	0.805		1566-K	2275-L	KL	0.875	0.141
284-L	444-T	LT	0.714	0.034		1566-R	2311-L	RL	0.963	0.779
284-I	447-L	IL	0.986	0.94		1566-K	2311-M	KM	0.939	0.154
284-L	447-M	LM	0.714	0.034		1566-R	2323-V	RV	0.975	0.799
284-I	453-E	IE	0.986	0.94		1566-K	2323-Y	KY	0.939	0.154
284-L	453-Q	LQ	0.714	0.034		1566-R	2326-L	RL	0.788	0.537
284-I	469-Q	IQ	0.803	0.631		1566-K	2326-G	KG	0.963	0.174
284-L	469-C	LC	0.714	0.034		1566-K	2295-V	KV	0.98	0.168
284-I	461-N	IN	0.993	0.94		1566-R	2336-M	RM	0.983	0.799
284-L	461-V	LV	0.875	0.047		1566-K	2336-A	KA	0.762	0.107
284-I	494-G	IG	0.703	0.523		1566-R	2331-S	RS	0.988	0.819
284-L	494-N	LN	0.714	0.034		1566-K	2331-T	KT	0.96	0.161
284-I	497-Y	IY	0.982	0.933		1566-R	2338-F	RF	0.983	0.799
284-L	497-F	LF	0.714	0.034		1566-K	2338-Y	KY	0.945	0.174
284-I	527-Q	IQ	0.955	0.859		1566-R	2337-D	RD	0.988	0.819
284-L	527-S	LS	0.714	0.034		1566-K	2337-T	KT	0.732	0.101
284-I	538-P	IP	0.937	0.846		1566-R	2340-E	RE	0.877	0.644
284-L	538-S	LS	0.8	0.04		1566-K	2340-T	KT	0.894	0.141
284-I	557-N	IN	0.916	0.805		1566-R	2343-F	RF	0.975	0.785
284-L	557-D	LD	0.714	0.034		1566-K	2343-I	KI	0.96	0.161
284-I	561-P	IP	0.871	0.725		1566-R	2357-S	RS	0.975	0.792
284-L	561-Q	LQ	0.941	0.054		1566-K	2357-T	KT	0.744	0.107
284-I	571-L	IL	0.986	0.94		1566-R	2366-V	RV	0.961	0.826
284-L	571-F	LF	0.714	0.034		1566-K	2366-I	KI	0.762	0.107
284-I	579-L	IL	0.986	0.94		1566-R	2371-Y	RY	0.992	0.826
284-L	579-N	LN	0.714	0.034		1566-K	2371-F	KF	0.96	0.161
284-I	572-D	ID	0.944	0.846		1566-R	2406-V	RV	0.94	0.738
284-L	572-S	LS	0.8	0.04		1566-K	2406-L	KL	0.962	0.168
284-I	582-V	IV	0.898	0.765		1566-R	2378-L	RL	0.967	0.799
284-L	582-L	LL	0.714	0.034		1566-K	2378-F	KF	0.875	0.141
284-I	587-Y	IY	0.862	0.711		1566-R	2409-G	RG	0.964	0.805
284-L	587-N	LN	0.714	0.034		1566-K	2409-S	KS	0.732	0.101
284-I	637-S	IS	0.727	0.537		1566-R	2397-L	RL	0.984	0.805
284-L	637-Q	LQ	0.714	0.034		1566-K	2397-V	KV	0.885	0.154
284-I	668-A	IA	0.809	0.638		1566-R	2381-A	RA	0.979	0.792
284-L	668-L	LL	0.714	0.034		1566-K	2381-V	KV	0.776	0.128
284-I	691-I	II	0.744	0.557		1566-R	2389-M	RM	0.984	0.805
284-L	691-T	LT	0.714	0.034		1566-K	2389-I	KI	0.906	0.161
284-I	696-I	II	0.929	0.832		1566-R	2393-K	RK	0.972	0.812
284-L	696-L	LL	0.8	0.04		1566-K	2393-R	KR	0.857	0.141
284-I	700-K	IK	0.979	0.926		1566-R	2413-S	RS	0.988	0.805
284-L	700-R	LR	0.714	0.034		1566-K	2413-V	KV	0.833	0.134
284-I	741-T	IT	0.923	0.805		1566-R	2401-S	RS	0.988	0.805
284-L	741-V	LV	0.714	0.034		1566-K	2401-A	KA	0.894	0.141
284-I	751-V	IV	0.911	0.785		1566-R	2373-L	RL	0.992	0.826
284-L	751-L	LL	0.714	0.034		1566-K	2373-W	KW	0.96	0.161
284-I	773-S	IS	0.923	0.805		1566-R	2427-S	RS	0.988	0.805
284-L	773-D	LD	0.714	0.034		1566-K	2427-N	KN	0.945	0.174
284-I	768-E	IE	1	0.94		1566-R	2434-V	RV	0.967	0.779
284-L	768-D	LD	0.941	0.054		1566-K	2434-I	KI	0.842	0.161
284-I	780-V	IV	0.949	0.872		1566-R	2428-I	RI	0.988	0.805
284-L	780-E	LE	0.714	0.034		1566-K	2428-L	KL	0.939	0.154
284-I	796-D	ID	0.824	0.678		1566-R	2457-I	RI	0.988	0.805
284-L	796-E	LE	0.714	0.034		1566-K	2457-V	KV	0.926	0.168
284-I	835-V	IV	0.982	0.919		1566-R	2510-L	RL	0.984	0.805
284-L	835-I	LI	0.778	0.047		1566-K	2510-V	KV	0.833	0.134
284-I	866-S	IS	0.919	0.799		1566-R	2504-T	RT	0.732	0.477
284-L	866-T	LT	0.714	0.034		1566-K	2504-L	KL	0.963	0.174
284-I	888-V	IV	0.996	0.94		1566-R	2488-K	RK	0.984	0.819
284-L	888-I	LI	0.714	0.034		1566-K	2488-R	KR	0.92	0.154
284-I	917-K	IK	0.904	0.792		1566-R	2558-A	RA	0.988	0.805
284-L	917-V	LV	0.714	0.034		1566-K	2558-S	KS	0.96	0.161
284-I	937-E	IE	0.943	0.839		1566-R	2559-L	RL	0.957	0.826
284-L	937-W	LW	1	0.06		1566-K	2559-I	KI	0.732	0.101
284-I	939-E	IE	0.876	0.732		1566-R	2499-R	RR	0.98	0.812
284-L	939-W	LW	1	0.06		1566-K	2499-K	KK	0.857	0.141
284-I	986-W	IW	0.747	0.564		1566-R	2575-P	RP	0.938	0.765
284-L	986-Q	LQ	0.714	0.034		1566-K	2575-S	KS	0.851	0.134
284-I	996-D	ID	0.779	0.604		1566-R	2611-A	RA	0.976	0.826
284-L	996-A	LA	0.8	0.04		1566-K	2611-S	KS	0.87	0.134
284-I	1024-E	IE	0.911	0.792		1566-R	2645-S	RS	0.983	0.799
284-L	1024-D	LD	0.8	0.04		1566-K	2645-A	KA	0.945	0.174
284-I	1037-E	IE	0.937	0.852		1566-R	2642-T	RT	0.976	0.826
284-L	1037-W	LW	0.714	0.034		1566-K	2642-A	KA	0.87	0.134
284-I	1050-G	IG	0.986	0.94		1566-R	2661-S	RS	0.988	0.805
284-L	1050-D	LD	0.714	0.034		1566-K	2661-N	KN	0.945	0.174
284-I	1142-L	IL	0.933	0.839		1566-R	2658-A	RA	0.932	0.738
284-L	1142-K	LK	0.714	0.034		1566-K	2658-S	KS	0.852	0.154
284-I	1165-L	IL	0.986	0.94		1566-R	2675-H	RH	0.98	0.805
284-L	1165-V	LV	0.714	0.034		1566-K	2675-E	KE	0.96	0.161
284-I	1184-K	IK	0.706	0.517		1566-R	2681-G	RG	0.98	0.826
284-L	1184-E	LE	0.714	0.034		1566-K	2681-N	KN	0.894	0.141
284-I	1197-A	IA	0.978	0.906		1566-R	2676-S	RS	0.967	0.799
284-L	1197-V	LV	0.727	0.054		1566-K	2676-A	KA	0.791	0.114
284-I	1188-E	IE	0.712	0.523		1566-R	2686-G	RG	0.988	0.805
284-L	1188-R	LR	0.714	0.034		1566-K	2686-N	KN	0.906	0.161
284-I	1192-T	IT	0.986	0.919		1566-R	2654-D	RD	0.971	0.779
284-L	1192-S	LS	0.8	0.04		1566-K	2654-N	KN	0.862	0.168
284-I	1193-Q	IQ	0.931	0.819		1566-R	2705-D	RD	0.957	0.826
284-L	1193-T	LT	0.714	0.034		1566-K	2705-E	KE	0.732	0.101
284-I	1234-K	IK	0.761	0.577		1566-R	2692-V	RV	0.958	0.765
284-L	1234-L	LL	0.714	0.034		1566-K	2692-I	KI	0.842	0.161
284-I	1261-V	IV	0.84	0.685		1566-R	2699-V	RV	0.996	0.826
284-L	1261-W	LW	0.7	0.047		1566-K	2699-F	KF	0.98	0.168
284-I	1276-P	IP	0.898	0.772		1566-R	2718-H	RH	0.954	0.772
284-I	1288-A	IA	0.982	0.906		1566-K	2718-Q	KQ	0.939	0.154
284-L	1288-P	LP	0.783	0.06		1566-R	2710-I	RI	0.953	0.752
284-L	1276-Q	LQ	0.8	0.04		1566-K	2710-V	KV	0.863	0.148
284-I	1300-T	IT	0.986	0.94		1566-R	2702-T	RT	0.98	0.805
284-L	1300-A	LA	0.714	0.034		1566-K	2702-S	KS	0.906	0.161
284-I	1348-G	IG	0.989	0.94		1566-R	2731-F	RF	0.992	0.826
284-L	1348-D	LD	0.8	0.04		1566-K	2731-Y	KY	0.96	0.161
284-I	1353-V	IV	0.975	0.919		1566-R	2683-A	RA	0.915	0.725
284-L	1353-L	LL	0.714	0.034		1566-K	2683-S	KS	0.724	0.141
284-I	1365-E	IE	0.993	0.926		1566-R	2767-V	RV	0.98	0.812
284-L	1365-S	LS	0.714	0.034		1566-R	2796-I	RI	0.992	0.826
284-I	1380-I	II	0.986	0.94		1566-R	2753-N	RN	0.976	0.812
284-L	1380-L	LL	0.714	0.034		1566-R	2776-Y	RY	0.984	0.812
284-I	1426-S	IS	0.996	0.94		1566-R	2799-R	RR	0.975	0.799
284-L	1426-A	LA	0.941	0.054		1566-R	2812-I	RI	0.992	0.826
284-I	1469-I	II	0.92	0.805		1566-K	2767-I	KI	0.902	0.154
284-L	1469-L	LL	0.714	0.034		1566-R	2817-S	RS	0.98	0.826
284-I	1485-V	IV	0.996	0.94		1566-K	2796-L	KL	0.96	0.161
284-L	1485-I	LI	0.941	0.054		1566-K	2753-S	KS	0.898	0.148
284-I	1488-I	II	0.923	0.805		1566-R	2458-M	RM	0.984	0.805
284-L	1488-V	LV	0.941	0.054		1566-K	2776-F	KF	0.923	0.161
284-I	1550-T	IT	0.986	0.94		1566-R	2829-F	RF	0.96	0.805
284-L	1550-S	LS	0.714	0.034		1566-R	2827-T	RT	0.992	0.812
284-I	1551-P	IP	0.805	0.638		1566-R	2831-L	RL	0.868	0.638
284-L	1551-A	LA	0.8	0.04		1566-R	2833-L	RL	0.949	0.812
284-I	1589-V	IV	0.989	0.94		1566-K	2833-I	KI	0.732	0.101
284-L	1589-I	LI	0.8	0.04		1566-K	2799-K	KK	0.906	0.161
284-I	1609-D	ID	1	0.94		1566-K	2812-V	KV	0.96	0.161
284-L	1609-E	LE	0.941	0.054		1566-K	2817-A	KA	0.894	0.141
284-I	1616-S	IS	0.978	0.899		1566-K	2829-L	KL	0.844	0.128
284-L	1616-A	LA	0.783	0.06		1566-K	2458-V	KV	0.941	0.161
284-I	1632-T	IT	0.898	0.765		1566-K	2827-N	KN	0.98	0.168
284-L	1632-V	LV	0.714	0.034		1566-K	2831-Q	KQ	0.732	0.101
284-I	1654-L	IL	0.986	0.94		1566-R	2850-M	RM	0.98	0.812
284-L	1654-M	LM	0.714	0.034		1566-K	2850-T	KT	0.939	0.154
284-I	1666-V	IV	0.889	0.752		1566-R	2840-V	RV	0.972	0.819
284-L	1666-S	LS	0.714	0.034		1566-K	2840-L	KL	0.762	0.107
284-I	1670-G	IG	0.968	0.906		1566-R	2839-C	RC	0.968	0.805
284-L	1670-N	LN	0.714	0.034		1566-K	2839-F	KF	0.732	0.101
284-I	1734-V	IV	0.909	0.805		1566-R	2855-L	RL	0.957	0.826
284-L	1734-T	LT	0.714	0.034		1566-K	2855-M	KM	0.732	0.101
284-I	1742-E	IE	0.989	0.94		1566-R	2848-I	RI	0.751	0.497
284-L	1742-D	LD	0.8	0.04		1566-K	2848-L	KL	0.756	0.114
284-I	1840-S	IS	0.902	0.772		1566-R	2846-C	RC	0.988	0.805
284-L	1840-K	LK	1	0.06		1566-K	2846-F	KF	0.885	0.154
284-I	1949-E	IE	0.915	0.799		1566-R	2857-V	RV	0.829	0.584
284-L	1949-N	LN	0.875	0.047		1566-K	2857-K	KK	0.96	0.161
284-I	1903-R	IR	0.893	0.758		1566-R	2860-G	RG	0.979	0.799
284-L	1903-K	LK	0.714	0.034		1566-K	2860-D	KD	0.906	0.161
284-I	2001-M	IM	0.917	0.812		1566-R	2861-Y	RY	0.988	0.805
284-L	2001-I	LI	0.714	0.034		1566-K	2861-F	KF	0.945	0.174
284-I	2011-E	IE	0.982	0.933		1566-R	2863-N	RN	0.988	0.805
284-L	2011-D	LD	0.714	0.034		1566-K	2863-S	KS	0.833	0.134
284-I	2071-W	IW	0.986	0.94		1566-R	2862-T	RT	0.984	0.805
284-L	2071-Y	LY	0.714	0.034		1566-K	2862-S	KS	0.816	0.134
284-I	2076-V	IV	0.971	0.913		1566-R	2873-D	RD	0.964	0.799
284-L	2076-I	LI	0.714	0.034		1566-K	2873-G	KG	0.844	0.128
284-I	2090-T	IT	0.986	0.926		1566-R	2880-V	RV	0.875	0.658
284-L	2090-A	LA	0.824	0.047		1566-K	2880-A	KA	0.732	0.101
284-I	2111-N	IN	0.971	0.893		1566-R	2884-D	RD	0.988	0.819
284-L	2111-T	LT	0.727	0.054		1566-R	2872-Q	RQ	0.98	0.805
284-I	2157-V	IV	0.986	0.94		1566-R	2905-R	RR	0.718	0.47
284-L	2157-I	LI	0.714	0.034		1566-K	2905-T	KT	0.894	0.141
284-I	2173-A	IA	0.923	0.805		1566-R	2892-G	RG	0.969	0.826
284-L	2173-L	LL	0.714	0.034		1566-K	2892-D	KD	0.818	0.121
284-I	2196-L	IL	0.902	0.772		1566-K	2884-T	KT	0.732	0.101
284-L	2196-C	LC	0.714	0.034		1566-R	2921-I	RI	0.988	0.805
284-I	2224-N	IN	0.989	0.94		1566-K	2872-D	KD	0.762	0.107
284-L	2224-D	LD	0.714	0.034		1566-R	2912-V	RV	0.988	0.819
284-I	2254-T	IT	0.982	0.933		1566-R	2924-I	RI	0.988	0.819
284-L	2254-V	LV	0.714	0.034		1566-R	2916-I	RI	0.983	0.799
284-I	2283-L	IL	0.986	0.94		1566-R	2932-V	RV	0.988	0.826
284-L	2283-I	LI	0.714	0.034		1566-R	2909-S	RS	0.886	0.678
284-I	2301-I	II	0.805	0.638		1566-R	2935-A	RA	0.932	0.732
284-L	2301-V	LV	0.762	0.054		1566-K	2921-V	KV	0.945	0.174
284-I	2309-V	IV	0.996	0.94		1566-R	2985-M	RM	0.971	0.779
284-L	2309-A	LA	0.714	0.034		1566-R	2965-S	RS	0.98	0.819
284-I	2306-A	IA	0.948	0.859		1566-R	2997-L	RL	0.992	0.826
284-L	2306-S	LS	0.875	0.047		1566-K	2997-V	KV	0.96	0.161
284-I	2412-A	IA	0.989	0.94		1566-K	2932-I	KI	0.939	0.154
284-L	2412-S	LS	0.8	0.04		1566-K	2935-T	KT	0.75	0.161
284-I	2403-I	II	0.979	0.919		1566-K	2909-A	KA	0.714	0.101
284-L	2403-L	LL	0.714	0.034		1566-K	2916-V	KV	0.929	0.174
284-I	2409-G	IG	0.94	0.839		1566-K	2985-S	KS	0.732	0.101
284-L	2409-N	LN	0.714	0.034		1566-K	2924-V	KV	0.92	0.154
284-I	2401-S	IS	0.923	0.805		1566-K	2912-L	KL	0.732	0.101
284-L	2401-F	LF	0.714	0.034		1566-R	3002-I	RI	0.98	0.826
284-I	2428-I	II	0.923	0.805		1566-K	3002-V	KV	0.87	0.134
284-L	2428-V	LV	0.8	0.04		1566-R	3068-E	RE	0.984	0.805
284-I	2416-I	II	1	0.94		1566-K	3068-D	KD	0.926	0.168
284-L	2416-V	LV	0.8	0.04		1566-R	3057-L	RL	0.988	0.826
284-I	2417-S	IS	0.993	0.94		1566-K	3057-V	KV	0.939	0.154
284-L	2417-G	LG	0.8	0.04		1566-R	3003-S	RS	0.996	0.826
284-I	2489-R	IR	0.989	0.94		1566-K	3003-A	KA	0.732	0.101
284-L	2489-K	LK	0.8	0.04		1566-R	3069-H	RH	0.976	0.805
284-I	2459-D	ID	0.989	0.94		1566-K	3069-Y	KY	0.885	0.154
284-L	2459-N	LN	0.8	0.04		1566-K	2965-T	KT	0.898	0.148
284-I	2517-A	IA	0.82	0.658		1566-R	3005-S	RS	0.984	0.812
284-L	2517-S	LS	0.8	0.04		1566-K	3005-E	KE	0.96	0.161
284-I	2564-D	ID	0.986	0.933		1566-R	3040-A	RA	0.988	0.805
284-L	2564-Q	LQ	0.714	0.034		1566-K	3040-S	KS	0.945	0.174
284-I	2558-A	IA	0.923	0.805		1566-R	3083-M	RM	0.979	0.792
284-L	2558-T	LT	0.714	0.034		1566-K	3083-V	KV	0.917	0.148
284-I	2610-S	IS	0.986	0.933		1566-R	3072-A	RA	0.988	0.805
284-L	2610-A	LA	0.75	0.04		1566-K	3072-S	KS	0.926	0.168
284-I	2657-S	IS	0.993	0.94		1566-R	3006-E	RE	0.996	0.826
284-L	2657-A	LA	0.714	0.034		1566-K	3006-S	KS	0.894	0.141
284-I	2635-V	IV	0.978	0.906		1566-R	3089-I	RI	0.976	0.826
284-L	2635-I	LI	0.727	0.054		1566-K	3089-M	KM	0.87	0.134
284-I	2670-L	IL	0.986	0.94		1566-R	3094-V	RV	0.98	0.819
284-L	2670-F	LF	0.714	0.034		1566-K	3094-I	KI	0.894	0.141
284-I	2693-S	IS	0.986	0.94		1566-R	3097-V	RV	0.968	0.812
284-L	2693-A	LA	0.714	0.034		1566-K	3097-I	KI	0.87	0.134
284-I	2830-K	IK	0.986	0.94		1566-R	3086-I	RI	0.988	0.805
284-L	2830-R	LR	0.714	0.034		1566-K	3086-L	KL	0.98	0.168
284-I	2839-C	IC	0.943	0.839		1566-R	3087-A	RA	0.979	0.792
284-L	2839-L	LL	0.941	0.054		1566-K	3087-T	KT	0.939	0.154
284-I	2985-M	IM	0.906	0.779		1566-R	3102-V	RV	0.979	0.799
284-L	2985-Q	LQ	0.8	0.04		1566-K	3102-I	KI	0.926	0.168
284-I	3084-N	IN	0.986	0.94		1566-R	3106-V	RV	0.955	0.792
284-L	3084-D	LD	0.714	0.034		1566-K	3106-I	KI	0.87	0.134
284-I	3087-A	IA	0.915	0.792		1566-R	3119-A	RA	0.984	0.805
284-L	3087-F	LF	0.714	0.034		1566-K	3119-L	KL	0.96	0.161
284-I	3099-A	IA	1	0.94		1566-R	3112-I	RI	0.976	0.812
284-L	3099-T	LT	0.8	0.04		1566-R	3139-A	RA	0.988	0.826
284-I	3138-A	IA	0.986	0.94		1566-R	3150-I	RI	0.988	0.812
284-L	3138-F	LF	0.714	0.034		1566-R	3156-A	RA	0.988	0.826
284-I	3158-S	IS	0.993	0.933		1566-K	3156-V	KV	0.87	0.134
284-L	3158-T	LT	0.714	0.034		1566-K	3139-F	KF	0.87	0.134
284-I	3166-V	IV	0.815	0.651		1566-K	3112-V	KV	0.88	0.148
284-L	3166-L	LL	0.8	0.04		1566-K	3150-V	KV	0.962	0.168
284-I	3368-A	IA	0.892	0.779		1566-R	3125-K	RK	0.992	0.826
284-L	3368-P	LP	0.714	0.034		1566-R	3154-A	RA	0.975	0.785
284-I	3357-T	IT	0.915	0.799		1566-R	3141-A	RA	0.976	0.826
284-L	3357-I	LI	0.824	0.047		1566-R	3167-F	RF	0.968	0.805
284-I	3443-S	IS	0.986	0.94		1566-R	3134-N	RN	0.992	0.826
284-L	3443-A	LA	0.714	0.034		1566-R	3175-F	RF	0.992	0.826
284-I	3538-D	ID	0.989	0.94		1566-R	3188-F	RF	0.98	0.812
284-L	3538-E	LE	0.8	0.04		1566-R	3189-A	RA	0.992	0.819
284-I	3502-K	IK	0.92	0.805		1566-K	3125-R	KR	0.96	0.161
284-L	3502-N	LN	0.824	0.047		1566-R	3192-S	RS	0.992	0.826
284-I	3634-I	II	0.923	0.805		1566-R	3185-L	RL	0.988	0.819
284-L	3634-V	LV	0.714	0.034		1566-R	3194-I	RI	0.988	0.826
284-I	3678-M	IM	0.919	0.799		1566-R	3202-I	RI	0.984	0.805
284-L	3678-V	LV	0.889	0.054		1566-R	3201-A	RA	0.949	0.745
284-I	3668-N	IN	0.996	0.94		1566-R	3205-F	RF	0.984	0.805
284-L	3668-H	LH	0.941	0.054		1566-K	3185-I	KI	0.744	0.107
284-I	3722-I	II	0.989	0.94		1566-K	3189-V	KV	0.98	0.168
284-L	3722-V	LV	0.8	0.04		1566-K	3201-I	KI	0.894	0.141
284-I	3748-L	IL	0.923	0.805		1566-K	3202-V	KV	0.87	0.134
284-L	3748-A	LA	0.714	0.034		1566-K	3134-S	KS	0.96	0.161
284-I	3749-V	IV	0.971	0.893		1566-K	3167-I	KI	0.762	0.107
284-L	3749-L	LL	0.706	0.04		1566-K	3175-L	KL	0.96	0.161
284-I	3790-I	II	0.986	0.94		1566-K	3188-M	KM	0.894	0.141
284-L	3790-L	LL	0.714	0.034		1566-K	3194-L	KL	0.939	0.154
284-I	3791-S	IS	0.996	0.94		1566-K	3154-T	KT	0.929	0.174
284-L	3791-A	LA	0.941	0.054		1566-K	3141-T	KT	0.87	0.134
284-I	3940-V	IV	0.993	0.94		1566-K	3192-T	KT	0.96	0.161
284-L	3940-I	LI	0.875	0.047		1566-R	3209-L	RL	0.976	0.805
284-I	3991-E	IE	0.989	0.94		1566-K	3209-T	KT	0.833	0.134
284-L	3991-D	LD	0.8	0.04		1566-R	3213-H	RH	0.992	0.826
284-I	4423-T	IT	0.989	0.94		1566-K	3213-Y	KY	0.96	0.161
284-L	4423-V	LV	0.8	0.04		1566-R	3222-K	RK	0.945	0.745
284-I	4682-V	IV	0.986	0.94		1566-K	3222-R	KR	0.794	0.168
284-L	4682-I	LI	0.714	0.034		1566-R	3225-M	RM	0.926	0.711
284-I	5064-H	IH	0.979	0.926		1566-K	3225-V	KV	0.765	0.174
284-L	5064-N	LN	0.714	0.034		1566-K	3205-I	KI	0.816	0.134
284-I	5524-T	IT	0.986	0.94		1566-R	3387-S	RS	0.988	0.805
284-L	5524-N	LN	0.714	0.034		1566-K	3387-N	KN	0.945	0.174
284-I	5760-I	II	0.986	0.94		1566-R	3230-T	RT	0.992	0.826
284-L	5760-V	LV	0.714	0.034		1566-K	3230-S	KS	0.96	0.161
284-I	5980-N	IN	0.989	0.94		1566-R	3408-L	RL	0.996	0.826
284-L	5980-S	LS	0.714	0.034		1566-K	3408-V	KV	0.939	0.154
284-I	6149-I	II	0.986	0.94		1566-R	3410-R	RR	0.984	0.819
284-L	6149-V	LV	0.714	0.034		1566-K	3410-K	KK	0.92	0.154
284-I	6723-T	IT	0.943	0.839		1566-R	3255-E	RE	0.969	0.826
284-L	6723-V	LV	0.714	0.034		1566-K	3255-D	KD	0.818	0.121
284-I	6958-L	IL	0.993	0.933		1566-R	3256-T	RT	0.964	0.812
284-L	6958-I	LI	0.875	0.047		1566-K	3256-V	KV	0.844	0.128
284-I	6944-R	IR	0.986	0.94		1566-R	3280-L	RL	0.984	0.812
284-L	6944-K	LK	0.714	0.034		1566-K	3280-M	KM	0.923	0.161
284-I	6949-T	IT	0.905	0.799		1566-R	3357-T	RT	0.979	0.799
284-L	6949-V	LV	0.714	0.034		1566-K	3357-V	KV	0.894	0.141
284-I	6977-H	IH	0.986	0.94		1566-R	3305-A	RA	0.917	0.705
284-L	6977-Y	LY	0.714	0.034		1566-K	3305-S	KS	0.706	0.161
284-I	7123-N	IN	0.909	0.805		1566-R	3368-A	RA	0.914	0.745
284-L	7123-S	LS	0.714	0.034		1566-K	3368-S	KS	0.732	0.101
284-I	7205-N	IN	0.704	0.51		1566-R	3416-S	RS	0.992	0.819
284-L	7205-F	LF	0.714	0.034		1566-K	3416-A	KA	0.962	0.168
284-I	7214-L	IL	0.947	0.846		1566-R	3524-L	RL	0.992	0.826
284-L	7214-R	LR	0.714	0.034		1566-K	3524-V	KV	0.844	0.128
284-I	7338-D	ID	0.704	0.51		1566-R	3502-K	RK	0.984	0.805
284-L	7338-N	LN	0.714	0.034		1566-K	3502-T	KT	0.732	0.101
284-I	7346-L	IL	0.956	0.879		1566-R	3456-H	RH	0.848	0.617
284-L	7346-I	LI	0.714	0.034		1566-K	3456-F	KF	0.851	0.134
284-I	7441-A	IA	0.989	0.926		1566-R	3589-A	RA	0.968	0.812
284-L	7441-S	LS	0.824	0.047		1566-K	3589-S	KS	0.87	0.134
284-I	7517-D	ID	0.784	0.611		1566-R	3631-F	RF	0.98	0.826
284-L	7517-S	LS	0.714	0.034		1566-K	3631-V	KV	0.762	0.107
284-I	7551-T	IT	0.982	0.933		1566-R	3608-I	RI	0.965	0.826
284-L	7551-S	LS	0.714	0.034		1566-K	3608-L	KL	0.762	0.107
284-I	7579-T	IT	0.828	0.664		1566-R	3607-T	RT	0.996	0.826
284-L	7579-Y	LY	0.714	0.034		1566-K	3607-A	KA	0.939	0.154
284-I	7631-Y	IY	0.986	0.94		1566-R	3633-K	RK	0.992	0.819
284-L	7631-F	LF	0.714	0.034		1566-K	3633-R	KR	0.962	0.168
284-I	7641-L	IL	0.986	0.94		1566-R	3634-I	RI	0.988	0.805
284-L	7641-I	LI	0.714	0.034		1566-K	3634-T	KT	0.96	0.161
284-I	7664-W	IW	0.825	0.664		1566-R	3630-K	RK	0.958	0.772
284-L	7664-S	LS	0.8	0.04		1566-K	3630-A	KA	0.96	0.161
284-I	7773-F	IF	0.989	0.94		1566-R	3635-V	RV	0.96	0.805
284-L	7773-Y	LY	0.8	0.04		1566-K	3635-I	KI	0.744	0.107
284-I	7805-I	II	0.978	0.913		1566-R	3629-G	RG	0.98	0.826
284-L	7805-L	LL	0.7	0.047		1566-K	3629-S	KS	0.894	0.141
284-I	7804-A	IA	0.881	0.745		1566-R	3646-F	RF	0.988	0.812
284-L	7804-M	LM	0.714	0.034		1566-K	3646-I	KI	0.732	0.101
284-I	7810-L	IL	0.989	0.926		1566-R	3652-I	RI	0.968	0.812
284-L	7810-V	LV	0.714	0.034		1566-K	3652-V	KV	0.87	0.134
284-I	7825-V	IV	1	0.94		1566-R	3675-L	RL	0.938	0.758
284-L	7825-M	LM	0.8	0.04		1566-K	3675-M	KM	0.791	0.114
284-I	7838-H	IH	0.993	0.933		1566-R	3678-M	RM	0.983	0.799
284-L	7838-Y	LY	0.889	0.054		1566-K	3678-I	KI	0.894	0.141
284-I	7842-S	IS	0.986	0.933		1566-R	3642-M	RM	0.962	0.765
284-L	7842-T	LT	0.8	0.04		1566-K	3642-L	KL	0.881	0.174
284-I	7856-S	IS	0.989	0.94		1566-R	3681-A	RA	0.98	0.826
284-L	7856-K	LK	0.714	0.034		1566-K	3681-S	KS	0.894	0.141
284-I	7857-Y	IY	0.986	0.94		1566-R	3680-I	RI	0.766	0.517
284-L	7857-F	LF	0.714	0.034		1566-K	3680-M	KM	0.941	0.161
284-I	7887-N	IN	0.867	0.725		1566-R	3728-L	RL	0.988	0.819
284-L	7887-Q	LQ	0.8	0.04		1566-K	3728-M	KM	0.826	0.128
284-I	7885-A	IA	0.986	0.94		1566-R	3727-E	RE	0.988	0.826
284-L	7885-E	LE	0.714	0.034		1566-K	3727-D	KD	0.939	0.154
284-I	7952-T	IT	0.724	0.537		1566-R	3686-L	RL	0.992	0.826
284-L	7952-A	LA	0.714	0.034		1566-K	3686-M	KM	0.894	0.141
284-I	7964-E	IE	0.986	0.919		1566-R	3729-A	RA	0.992	0.819
284-L	7964-D	LD	0.889	0.054		1566-K	3729-V	KV	0.898	0.148
284-I	7971-Q	IQ	0.986	0.919		1566-R	3687-L	RL	0.992	0.819
284-L	7971-A	LA	0.714	0.034		1566-K	3687-F	KF	0.962	0.168
284-I	8013-A	IA	0.975	0.913		1566-R	3683-C	RC	0.996	0.826
284-L	8013-S	LS	0.706	0.04		1566-R	3736-Y	RY	0.957	0.826
284-I	8015-A	IA	0.986	0.94		1566-K	3736-F	KF	0.7	0.094
284-L	8015-P	LP	0.714	0.034		1566-K	3683-F	KF	0.894	0.141
284-I	8136-V	IV	0.993	0.933		1566-R	3737-R	RR	0.996	0.826
284-L	8136-I	LI	0.941	0.054		1566-K	3737-K	KK	0.98	0.168
284-I	8302-D	ID	0.986	0.94		1566-R	3748-L	RL	0.988	0.805
284-L	8302-E	LE	0.714	0.034		1566-K	3748-V	KV	0.732	0.101
284-I	8298-I	II	0.774	0.597		1566-R	3763-A	RA	0.992	0.826
284-L	8298-V	LV	0.714	0.034		1566-K	3763-G	KG	0.939	0.154
284-I	8306-V	IV	0.996	0.94		1566-R	3796-V	RV	0.984	0.812
284-L	8306-E	LE	0.714	0.034		1566-K	3796-I	KI	0.923	0.161
284-I	8330-D	ID	0.989	0.94		1566-R	3774-I	RI	0.992	0.826
284-L	8330-E	LE	0.8	0.04		1566-K	3774-L	KL	0.894	0.141
284-I	8362-N	IN	0.974	0.893		1566-R	3810-I	RI	0.98	0.826
284-L	8362-D	LD	0.72	0.06		1566-K	3810-V	KV	0.894	0.141
284-I	8364-Q	IQ	0.996	0.94		1566-R	3816-A	RA	0.992	0.826
284-L	8364-K	LK	0.714	0.034		1566-K	3816-G	KG	0.96	0.161
284-I	8373-V	IV	0.993	0.933		1566-R	3820-V	RV	0.975	0.785
284-L	8373-I	LI	0.889	0.054		1566-K	3820-M	KM	0.98	0.168
284-I	8369-R	IR	0.996	0.933		1566-R	3825-Y	RY	0.992	0.819
284-L	8369-H	LH	0.714	0.034		1566-R	3828-L	RL	0.957	0.812
284-I	8428-L	IL	0.937	0.846		1566-K	3828-F	KF	0.756	0.114
284-L	8428-F	LF	0.8	0.04		1566-R	3848-C	RC	0.992	0.819
284-I	8431-A	IA	0.819	0.651		1566-K	3825-C	KC	0.962	0.168
284-L	8431-L	LL	0.714	0.034		1566-R	3892-S	RS	0.968	0.805
284-I	8444-D	ID	0.986	0.94		1566-R	3827-L	RL	0.979	0.792
284-L	8444-H	LH	0.714	0.034		1566-R	3850-C	RC	0.992	0.826
284-I	8518-S	IS	0.986	0.94		1566-K	3848-F	KF	0.962	0.168
284-L	8518-N	LN	0.714	0.034		1566-R	4016-Y	RY	0.949	0.819
284-I	8524-A	IA	0.902	0.772		1566-K	3892-N	KN	0.816	0.134
284-L	8524-P	LP	0.941	0.054		1566-K	3827-I	KI	0.981	0.174
284-I	8532-A	IA	0.967	0.886		1566-R	4137-G	RG	0.964	0.805
284-L	8532-C	LC	0.941	0.054		1566-K	3850-T	KT	0.96	0.161
284-I	8528-R	IR	0.959	0.872		1566-K	4016-F	KF	0.7	0.094
284-L	8528-L	LL	0.714	0.034		1566-K	4137-N	KN	0.809	0.128
284-I	8531-L	IL	0.937	0.846		1566-R	4335-P	RP	0.961	0.826
284-L	8531-R	LR	0.714	0.034		1566-K	4335-A	KA	0.762	0.107
284-I	8536-G	IG	0.986	0.926		1566-R	4233-N	RN	0.952	0.805
284-L	8536-S	LS	0.778	0.047		1566-K	4233-T	KT	0.739	0.114
284-I	8535-K	IK	0.982	0.933		1566-R	4450-M	RM	0.969	0.826
284-L	8535-Q	LQ	0.714	0.034		1566-K	4450-L	KL	0.818	0.121
284-I	8542-N	IN	0.996	0.94		1566-R	4457-T	RT	0.798	0.584
284-L	8542-S	LS	0.714	0.034		1566-K	4457-S	KS	0.791	0.114
284-I	8569-Y	IY	0.986	0.94		1566-R	4456-S	RS	0.964	0.819
284-L	8569-L	LL	0.714	0.034		1566-K	4456-Q	KQ	0.762	0.107
284-I	8600-L	IL	0.982	0.933		1566-R	4528-M	RM	0.952	0.799
284-L	8600-I	LI	0.714	0.034		1566-K	4528-F	KF	0.791	0.114
284-I	8614-Y	IY	0.944	0.846		1566-R	4674-V	RV	0.961	0.819
284-L	8614-H	LH	0.714	0.034		1566-K	4674-I	KI	0.773	0.114
284-I	8625-D	ID	0.911	0.792		1566-R	4680-C	RC	0.952	0.805
284-L	8625-E	LE	0.8	0.04		1566-K	4680-S	KS	0.762	0.107
284-I	8641-K	IK	0.911	0.785		1566-R	4750-I	RI	0.94	0.785
284-L	8641-T	LT	0.714	0.034		1566-K	4750-V	KV	0.773	0.114
284-I	8666-Y	IY	0.986	0.94		1566-R	5094-S	RS	0.923	0.765
284-L	8666-L	LL	0.714	0.034		1566-K	5094-T	KT	0.762	0.107
284-I	8642-E	IE	0.923	0.805		1566-R	5098-N	RN	0.948	0.799
284-L	8642-K	LK	0.714	0.034		1566-K	5098-S	KS	0.791	0.114
284-I	8692-I	II	0.982	0.933		1566-R	5191-E	RE	0.961	0.826
284-L	8692-L	LL	0.714	0.034		1566-K	5191-D	KD	0.762	0.107
284-I	8696-L	IL	0.911	0.785		1566-R	5194-D	RD	0.889	0.698
284-L	8696-Y	LY	0.714	0.034		1566-K	5194-N	KN	0.756	0.114
284-I	8697-V	IV	0.993	0.933		1566-R	5217-Y	RY	0.961	0.826
284-L	8697-D	LD	0.714	0.034		1566-K	5217-F	KF	0.762	0.107
284-I	8700-K	IK	0.919	0.799		1566-R	5220-N	RN	0.965	0.826
284-L	8700-R	LR	0.947	0.06		1566-K	5220-T	KT	0.762	0.107
284-I	8701-D	ID	0.906	0.779		1566-R	5223-A	RA	0.965	0.826
284-L	8701-E	LE	0.8	0.04		1566-K	5223-S	KS	0.791	0.114
284-I	8707-I	II	0.982	0.933		1566-R	5235-A	RA	0.961	0.826
284-L	8707-V	LV	0.714	0.034		1566-K	5235-S	KS	0.762	0.107
284-I	8730-T	IT	0.941	0.859		1566-R	6119-T	RT	0.965	0.826
284-L	8730-P	LP	0.714	0.034		1566-K	6119-S	KS	0.791	0.114
284-I	8842-L	IL	0.986	0.94		1566-R	6084-D	RD	0.965	0.826
284-L	8842-F	LF	0.714	0.034		1566-R	6161-G	RG	0.931	0.765
284-I	8846-M	IM	0.92	0.805		1566-R	6205-S	RS	0.961	0.826
284-L	8846-L	LL	0.941	0.054		1566-R	6213-N	RN	0.956	0.805
284-I	8993-K	IK	0.996	0.94		1566-R	6278-S	RS	0.961	0.826
284-L	8993-R	LR	0.941	0.054		1566-R	6279-V	RV	0.949	0.805
284-I	9037-S	IS	0.986	0.94		1566-R	6304-S	RS	0.969	0.826
284-L	9037-T	LT	0.714	0.034		1566-K	6161-N	KN	0.773	0.114
284-I	8922-M	IM	0.996	0.94		1566-K	6084-E	KE	0.791	0.114
284-L	8922-W	LW	0.941	0.054		1566-K	6205-A	KA	0.762	0.107
284-I	9041-P	IP	0.959	0.872		1566-K	6213-H	KH	0.766	0.121
284-L	9041-Q	LQ	0.714	0.034		1566-K	6279-I	KI	0.711	0.107
284-I	9081-L	IL	1	0.94		1566-K	6278-T	KT	0.762	0.107
284-L	9081-P	LP	1	0.06		1566-K	6304-A	KA	0.818	0.121
284-I	9069-S	IS	0.788	0.624		1566-R	6359-H	RH	0.965	0.826
284-L	9069-T	LT	0.714	0.034		1566-R	6422-T	RT	0.93	0.758
284-I	9158-P	IP	0.982	0.933		1566-R	6478-Q	RQ	0.961	0.826
284-L	9158-T	LT	0.714	0.034		1566-R	6519-Y	RY	0.965	0.826
284-I	9156-S	IS	0.906	0.779		1566-K	6519-F	KF	0.791	0.114
284-L	9156-A	LA	0.8	0.04		1566-K	6359-S	KS	0.762	0.107
284-I	9236-G	IG	0.986	0.94		1566-K	6422-V	KV	0.739	0.114
284-L	9236-S	LS	0.714	0.034		1566-K	6478-L	KL	0.762	0.107
284-I	9258-L	IL	0.986	0.94		1566-R	6531-A	RA	0.717	0.477
284-L	9258-I	LI	0.714	0.034		1566-K	6531-Q	KQ	0.818	0.121
284-I	9275-G	IG	0.993	0.926		1566-R	6542-A	RA	0.96	0.799
284-L	9275-W	LW	0.941	0.054		1566-K	6542-T	KT	0.833	0.134
284-I	9282-T	IT	0.986	0.94		1566-R	6554-I	RI	0.965	0.826
284-L	9282-V	LV	0.714	0.034		1566-K	6554-L	KL	0.791	0.114
284-I	9331-Q	IQ	1	0.94		1566-R	6581-I	RI	0.949	0.805
284-L	9331-L	LL	1	0.06		1566-K	6581-V	KV	0.762	0.107
284-I	9337-H	IH	0.975	0.899		1566-R	6667-K	RK	0.952	0.805
284-L	9337-N	LN	0.714	0.034		1566-K	6667-V	KV	0.762	0.107
284-I	9364-S	IS	0.993	0.933		1566-R	6670-A	RA	0.772	0.557
284-L	9364-T	LT	0.714	0.034		1566-K	6670-K	KK	0.744	0.107
284-I	9449-S	IS	0.989	0.926		1566-R	6664-T	RT	0.886	0.705
284-L	9449-N	LN	0.941	0.054		1566-K	6664-Q	KQ	0.762	0.107
284-I	9453-A	IA	0.986	0.919		1566-R	6683-S	RS	0.96	0.812
284-L	9453-W	LW	0.941	0.054		1566-K	6683-A	KA	0.756	0.114
292-K	319-T	KT	0.963	0.879		1566-R	6691-F	RF	0.961	0.826
292-N	319-V	NV	0.727	0.054		1566-K	6691-Y	KY	0.762	0.107
292-K	320-L	KL	0.971	0.893		1566-R	6674-V	RV	0.96	0.805
292-N	320-F	NF	0.762	0.054		1566-K	6674-L	KL	0.766	0.121
292-K	329-V	KV	0.867	0.725		1566-R	6697-I	RI	0.952	0.792
292-N	329-A	NA	0.8	0.054		1566-K	6697-V	KV	0.766	0.121
292-K	377-P	KP	0.959	0.872		1566-R	6713-E	RE	0.965	0.826
292-N	377-K	NK	0.727	0.054		1566-K	6713-Q	KQ	0.732	0.101
292-K	446-T	KT	0.881	0.745		1566-R	6735-Q	RQ	0.988	0.819
292-N	446-V	NV	0.8	0.054		1566-K	6735-E	KE	0.875	0.141
292-K	520-G	KG	0.982	0.913		1566-R	6714-D	RD	0.953	0.812
292-N	520-S	NS	1	0.054		1566-K	6714-E	KE	0.762	0.107
292-K	572-D	KD	0.948	0.852		1566-R	6763-M	RM	0.984	0.812
292-N	572-G	NG	0.727	0.054		1566-K	6763-L	KL	0.923	0.161
292-K	587-Y	KY	0.858	0.711		1566-R	6890-E	RE	0.957	0.826
292-N	587-C	NC	0.8	0.054		1566-K	6890-D	KD	0.732	0.101
292-K	710-F	KF	0.982	0.913		1566-R	6859-A	RA	0.976	0.826
292-N	710-L	NL	0.762	0.054		1566-K	6859-S	KS	0.87	0.134
292-K	720-Q	KQ	0.872	0.732		1566-R	6891-N	RN	0.992	0.826
292-N	720-R	NR	0.8	0.054		1566-K	6891-S	KS	0.762	0.107
292-K	817-K	KK	0.986	0.919		1566-R	6893-V	RV	0.988	0.826
292-N	817-N	NN	0.8	0.054		1566-K	6893-T	KT	0.917	0.148
292-K	824-G	KG	0.894	0.765		1566-R	6837-A	RA	0.96	0.799
292-N	824-S	NS	0.941	0.054		1566-K	6837-T	KT	0.851	0.134
292-K	881-V	KV	0.993	0.933		1566-R	6894-I	RI	0.992	0.819
292-N	881-I	NI	0.889	0.054		1566-K	6894-L	KL	0.962	0.168
292-K	968-A	KA	0.978	0.906		1566-R	6996-H	RH	0.976	0.826
292-N	968-S	NS	0.727	0.054		1566-K	6996-N	KN	0.818	0.121
292-K	970-T	KT	0.835	0.678		1566-R	7011-L	RL	0.992	0.826
292-N	970-I	NI	0.889	0.054		1566-K	7011-I	KI	0.96	0.161
292-K	987-E	KE	0.894	0.765		1566-R	7016-K	RK	0.992	0.826
292-N	987-W	NW	0.8	0.054		1566-K	7016-Q	KQ	0.939	0.154
292-K	988-E	KE	0.967	0.893		1566-R	7027-V	RV	0.963	0.779
292-N	988-A	NA	0.933	0.047		1566-K	7027-I	KI	0.842	0.161
292-K	989-E	KE	0.952	0.859		1566-R	7067-V	RV	0.788	0.55
292-N	989-D	ND	0.762	0.054		1566-K	7067-C	KC	0.939	0.154
292-K	999-T	KT	0.7	0.51		1566-R	7081-T	RT	0.975	0.799
292-N	999-G	NG	0.8	0.054		1566-K	7081-V	KV	0.96	0.161
292-K	1052-L	KL	0.967	0.886		1566-R	7046-S	RS	0.988	0.819
292-N	1052-F	NF	0.8	0.054		1566-K	7046-A	KA	0.941	0.161
292-K	1163-D	KD	0.841	0.691		1566-R	7123-N	RN	0.996	0.826
292-N	1163-N	NN	0.778	0.047		1566-K	7123-G	KG	0.87	0.134
292-K	1156-E	KE	0.952	0.859		1566-R	7074-K	RK	0.992	0.826
292-N	1156-D	ND	0.889	0.054		1566-K	7074-R	KR	0.87	0.134
292-K	1261-V	KV	0.844	0.691		1566-R	7134-E	RE	0.992	0.826
292-N	1261-P	NP	1	0.054		1566-K	7134-S	KS	0.939	0.154
292-K	1302-F	KF	0.986	0.919		1566-R	7130-Y	RY	0.988	0.826
292-N	1302-L	NL	0.8	0.054		1566-K	7130-L	KL	0.939	0.154
292-K	1305-N	KN	0.863	0.718		1566-R	7148-V	RV	0.934	0.758
292-N	1305-Q	NQ	0.889	0.054		1566-K	7148-I	KI	0.714	0.101
292-K	1317-L	KL	0.989	0.926		1566-R	7177-A	RA	0.783	0.544
292-N	1317-P	NP	0.842	0.054		1566-K	7177-V	KV	0.818	0.121
292-K	1336-D	KD	0.996	0.94		1566-R	7180-G	RG	0.771	0.53
292-N	1336-N	NN	1	0.054		1566-K	7180-Q	KQ	0.818	0.121
292-K	1377-D	KD	0.79	0.617		1566-R	7179-E	RE	0.845	0.604
292-N	1377-C	NC	0.8	0.054		1566-K	7179-S	KS	0.8	0.121
292-K	1413-E	KE	0.863	0.718		1566-R	7182-G	RG	0.778	0.53
292-N	1413-K	NK	0.762	0.054		1566-K	7182-V	KV	0.87	0.134
292-K	1419-E	KE	0.924	0.812		1566-R	7185-S	RS	0.78	0.537
292-N	1419-D	ND	0.8	0.054		1566-K	7185-T	KT	0.824	0.141
292-K	1449-V	KV	0.881	0.745		1566-R	7196-S	RS	0.885	0.671
292-N	1449-I	NI	0.727	0.054		1566-K	7196-N	KN	0.87	0.134
292-K	1464-K	KK	0.989	0.926		1566-R	7266-V	RV	0.972	0.819
292-N	1464-R	NR	1	0.054		1566-K	7266-I	KI	0.8	0.121
292-K	1564-S	KS	0.928	0.819		1566-R	7274-S	RS	0.949	0.752
292-N	1564-T	NT	0.727	0.054		1566-K	7274-T	KT	0.806	0.168
292-K	1651-P	KP	0.996	0.94		1566-R	7283-A	RA	0.824	0.611
292-N	1651-S	NS	0.941	0.054		1566-K	7283-L	KL	0.818	0.121
292-K	1648-Q	KQ	0.986	0.919		1566-R	7289-S	RS	0.94	0.732
292-N	1648-H	NH	0.8	0.054		1566-K	7289-A	KA	0.844	0.128
292-K	1662-I	KI	0.978	0.906		1566-R	7301-L	RL	0.897	0.671
292-N	1662-V	NV	0.727	0.054		1566-K	7301-F	KF	0.769	0.168
292-K	1777-T	KT	0.986	0.926		1566-R	7304-E	RE	0.722	0.47
292-N	1777-A	NA	0.824	0.047		1566-K	7304-D	KD	0.704	0.128
292-K	1770-I	KI	0.986	0.926		1566-R	7310-S	RS	0.9	0.691
292-N	1770-T	NT	0.933	0.047		1566-K	7310-Y	KY	0.818	0.121
292-K	1780-E	KE	0.996	0.946		1566-R	7314-G	RG	0.849	0.624
292-N	1780-D	ND	0.933	0.047		1566-K	7314-H	KH	0.818	0.121
292-K	1806-V	KV	0.975	0.899		1566-R	7316-Q	RQ	0.889	0.671
292-N	1806-L	NL	0.8	0.054		1566-K	7316-N	KN	0.8	0.121
292-K	1799-S	KS	0.982	0.913		1566-R	7325-W	RW	0.969	0.826
292-N	1799-F	NF	0.889	0.054		1566-K	7325-E	KE	0.818	0.121
292-K	1903-R	KR	0.882	0.752		1566-R	7326-W	RW	0.969	0.826
292-N	1903-H	NH	0.933	0.047		1566-K	7326-F	KF	0.818	0.121
292-K	1992-T	KT	0.835	0.678		1566-R	7330-Q	RQ	0.764	0.51
292-N	1992-S	NS	0.737	0.047		1566-K	7330-S	KS	0.826	0.128
292-K	2089-D	KD	0.975	0.899		1566-R	7374-L	RL	0.944	0.785
292-N	2089-G	NG	0.737	0.047		1566-K	7374-F	KF	0.72	0.121
292-K	2091-Q	KQ	0.989	0.926		1566-R	7404-L	RL	0.708	0.456
292-N	2091-P	NP	0.933	0.047		1566-K	7404-V	KV	0.818	0.121
292-K	2100-S	KS	0.891	0.765		1566-R	7422-F	RF	0.915	0.718
292-N	2100-N	NN	0.857	0.04		1566-K	7422-H	KH	0.844	0.128
292-K	2251-L	KL	0.898	0.772		1566-R	7423-S	RS	0.811	0.577
292-N	2251-F	NF	1	0.054		1566-K	7423-R	KR	0.851	0.134
292-K	2280-F	KF	0.986	0.919		1566-R	7428-W	RW	0.976	0.826
292-N	2280-S	NS	0.8	0.054		1566-K	7428-P	KP	0.844	0.128
292-K	2281-S	KS	0.975	0.899		1566-R	7434-N	RN	0.756	0.51
292-N	2281-F	NF	0.762	0.054		1566-K	7434-G	KG	0.818	0.121
292-K	2317-P	KP	0.986	0.919		1566-R	7436-L	RL	0.725	0.47
292-N	2317-S	NS	1	0.054		1566-K	7436-T	KT	0.818	0.121
292-K	2450-I	KI	0.718	0.53		1566-R	7471-Q	RQ	0.942	0.765
292-N	2450-T	NT	1	0.054		1566-K	7471-L	KL	0.717	0.128
292-K	2604-K	KK	1	0.946		1566-R	7475-A	RA	0.921	0.705
292-N	2604-R	NR	1	0.054		1566-K	7475-S	KS	0.743	0.174
292-K	2653-V	KV	1	0.946		1566-R	7477-L	RL	0.972	0.826
292-N	2653-I	NI	1	0.054		1566-K	7477-T	KT	0.791	0.114
292-K	2658-A	KA	0.89	0.758		1566-R	7485-N	RN	0.701	0.463
292-N	2658-T	NT	1	0.054		1566-K	7485-T	KT	0.711	0.107
292-K	2710-I	KI	0.885	0.752		1566-R	7503-E	RE	0.9	0.691
292-N	2710-M	NM	0.8	0.054		1566-K	7503-S	KS	0.894	0.141
292-K	2725-G	KG	0.978	0.906		1566-R	7618-T	RT	0.957	0.826
292-N	2725-S	NS	0.8	0.054		1566-K	7618-S	KS	0.732	0.101
292-K	2718-H	KH	0.911	0.792		1566-R	7769-S	RS	0.954	0.765
292-N	2718-N	NN	1	0.054		1566-K	7769-T	KT	0.814	0.161
292-K	2999-E	KE	1	0.946		1566-R	7911-M	RM	0.956	0.805
292-N	2999-D	ND	1	0.054		1566-K	7911-L	KL	0.739	0.114
292-K	3193-P	KP	1	0.946		1566-R	7972-M	RM	0.971	0.779
292-N	3193-S	NS	1	0.054		1566-K	7972-I	KI	0.821	0.154
292-K	3368-A	KA	0.92	0.805		1566-R	7977-A	RA	0.798	0.557
292-N	3368-V	NV	0.941	0.054		1566-K	7977-P	KP	0.732	0.101
292-K	3326-R	KR	1	0.946		1566-R	7997-T	RT	0.988	0.805
292-N	3326-K	NK	1	0.054		1566-K	7997-S	KS	0.945	0.174
292-K	3392-A	KA	1	0.946		1566-R	8018-M	RM	0.98	0.826
292-N	3392-T	NT	1	0.054		1566-K	8018-I	KI	0.87	0.134
292-K	3674-T	KT	0.774	0.611		1566-R	8059-A	RA	0.969	0.826
292-N	3674-I	NI	0.769	0.034		1566-K	8059-S	KS	0.818	0.121
292-K	3679-A	KA	0.975	0.899		1566-R	8068-A	RA	0.957	0.826
292-N	3679-V	NV	0.842	0.054		1566-K	8068-S	KS	0.732	0.101
292-K	3747-A	KA	0.982	0.913		1566-R	8285-S	RS	0.983	0.799
292-N	3747-T	NT	0.762	0.054		1566-K	8285-H	KH	0.885	0.154
292-K	3809-T	KT	0.982	0.933		1566-R	8272-Y	RY	0.976	0.812
292-N	3809-I	NI	0.769	0.034		1566-K	8272-H	KH	0.88	0.148
292-K	3787-D	KD	1	0.946		1566-R	8295-S	RS	0.996	0.819
292-N	3787-E	NE	1	0.054		1566-K	8295-E	KE	0.894	0.141
292-K	3949-Q	KQ	1	0.946		1566-R	8317-I	RI	0.968	0.805
292-N	3949-R	NR	1	0.054		1566-K	8317-V	KV	0.857	0.141
292-K	4035-V	KV	1	0.946		1566-R	8400-V	RV	0.949	0.805
292-N	4035-I	NI	1	0.054		1566-K	8400-I	KI	0.727	0.107
292-K	4169-Q	KQ	0.986	0.919		1566-R	8417-L	RL	0.96	0.805
292-N	4169-P	NP	0.8	0.054		1566-K	8417-M	KM	0.792	0.128
292-K	4344-A	KA	0.932	0.826		1566-R	8431-A	RA	0.882	0.651
292-N	4344-S	NS	0.762	0.054		1566-K	8431-C	KC	0.894	0.141
292-K	4457-T	KT	0.805	0.638		1566-R	8472-R	RR	0.848	0.617
292-N	4457-P	NP	0.889	0.054		1566-K	8472-L	KL	0.7	0.094
292-K	4510-K	KK	0.959	0.872		1566-R	8474-P	RP	0.93	0.758
292-N	4510-M	NM	1	0.054		1566-K	8474-Q	KQ	0.7	0.094
292-K	4784-I	KI	1	0.946		1566-R	8476-K	RK	0.96	0.799
292-N	4784-M	NM	1	0.054		1566-K	8476-E	KE	0.732	0.101
292-K	4987-I	KI	0.986	0.919		1566-R	8479-N	RN	0.976	0.819
292-N	4987-L	NL	0.8	0.054		1566-K	8479-D	KD	0.87	0.134
292-K	4857-A	KA	0.986	0.919		1566-R	8478-E	RE	0.762	0.537
292-N	4857-S	NS	0.8	0.054		1566-K	8478-K	KK	0.714	0.101
292-K	5174-L	KL	0.996	0.94		1566-R	8470-I	RI	0.992	0.826
292-N	5174-I	NI	0.941	0.054		1566-K	8470-V	KV	0.96	0.161
292-K	5381-V	KV	0.986	0.919		1566-R	8481-S	RS	0.913	0.705
292-N	5381-I	NI	0.8	0.054		1566-K	8481-T	KT	0.87	0.134
292-K	5461-P	KP	1	0.946		1566-R	8483-A	RA	0.996	0.819
292-N	5461-S	NS	1	0.054		1566-K	8483-S	KS	0.87	0.134
292-K	5544-R	KR	0.986	0.919		1566-R	8484-S	RS	0.938	0.758
292-N	5544-K	NK	0.889	0.054		1566-K	8484-D	KD	0.87	0.134
292-K	5728-D	KD	1	0.946		1566-R	8485-T	RT	0.979	0.799
292-N	5728-A	NA	1	0.054		1566-K	8485-S	KS	0.885	0.154
292-K	5889-A	KA	0.975	0.899		1566-R	8486-V	RV	0.956	0.799
292-N	5889-V	NV	0.941	0.054		1566-K	8486-I	KI	0.844	0.128
292-K	6145-N	KN	1	0.946		1566-R	8494-L	RL	0.976	0.819
292-N	6145-S	NS	1	0.054		1566-K	8494-I	KI	0.894	0.141
292-K	6188-P	KP	0.993	0.933		1566-R	8487-H	RH	0.963	0.785
292-N	6188-S	NS	0.941	0.054		1566-K	8487-R	KR	0.808	0.141
292-K	6283-I	KI	0.993	0.933		1566-R	8524-A	RA	0.958	0.765
292-N	6283-V	NV	0.889	0.054		1566-K	8524-T	KT	0.87	0.134
292-K	6338-A	KA	0.982	0.913		1566-R	8526-H	RH	0.823	0.577
292-N	6338-V	NV	0.8	0.054		1566-K	8526-K	KK	0.857	0.141
292-K	6613-V	KV	0.986	0.919		1566-R	8534-Y	RY	0.971	0.799
292-N	6613-I	NI	0.8	0.054		1566-K	8534-S	KS	0.87	0.134
292-K	6627-A	KA	0.948	0.852		1566-R	8538-Q	RQ	0.988	0.826
292-N	6627-T	NT	0.842	0.054		1566-K	8538-H	KH	0.87	0.134
292-K	6745-E	KE	1	0.946		1566-R	8550-I	RI	0.975	0.799
292-N	6745-D	ND	1	0.054		1566-K	8550-V	KV	0.889	0.161
292-K	6849-H	KH	0.996	0.94		1566-R	8561-M	RM	0.93	0.718
292-N	6849-Y	NY	1	0.054		1566-K	8561-L	KL	0.945	0.174
292-K	6972-D	KD	0.996	0.94		1566-R	8577-I	RI	0.764	0.51
292-N	6972-E	NE	1	0.054		1566-K	8577-S	KS	0.762	0.107
292-K	7162-W	KW	1	0.946		1566-R	8581-C	RC	0.943	0.772
292-N	7162-F	NF	1	0.054		1566-K	8581-V	KV	0.732	0.101
292-K	7179-E	KE	0.779	0.604		1566-R	8587-C	RC	0.992	0.826
292-N	7179-A	NA	0.941	0.054		1566-K	8587-L	KL	0.791	0.114
292-K	7178-Q	KQ	0.747	0.564		1566-R	8607-V	RV	0.98	0.826
292-N	7178-T	NT	0.8	0.054		1566-K	8607-L	KL	0.894	0.141
292-K	7180-G	KG	0.735	0.55		1566-R	8625-D	RD	0.975	0.792
292-N	7180-T	NT	0.762	0.054		1566-K	8625-S	KS	0.894	0.141
292-K	7181-C	KC	0.993	0.933		1566-R	8626-T	RT	0.98	0.826
292-N	7181-T	NT	0.889	0.054		1566-K	8626-S	KS	0.894	0.141
292-K	7177-A	KA	0.747	0.564		1566-R	8640-L	RL	0.976	0.805
292-N	7177-Y	NY	0.889	0.054		1566-K	8640-S	KS	0.762	0.107
292-K	7189-Q	KQ	0.724	0.537		1566-R	8639-K	RK	0.926	0.711
292-N	7189-T	NT	0.727	0.054		1566-K	8639-I	KI	0.885	0.154
292-K	7194-Q	KQ	0.82	0.658		1566-R	8641-K	RK	0.975	0.785
292-N	7194-N	NN	0.762	0.054		1566-K	8641-E	KE	0.7	0.094
292-K	7190-P	KP	0.84	0.685		1566-R	8642-E	RE	0.988	0.805
292-N	7190-E	NE	0.762	0.054		1566-K	8642-H	KH	0.7	0.094
292-K	7187-K	KK	0.706	0.517		1566-R	8650-S	RS	0.988	0.805
292-N	7187-P	NP	0.762	0.054		1566-K	8650-T	KT	0.894	0.141
292-K	7199-R	KR	0.712	0.523		1566-R	8652-D	RD	0.916	0.698
292-N	7199-S	NS	0.842	0.054		1566-K	8652-K	KK	0.863	0.148
292-K	7198-S	KS	0.92	0.805		1566-R	8660-Y	RY	0.98	0.826
292-N	7198-G	NG	0.842	0.054		1566-K	8660-C	KC	0.894	0.141
292-K	7214-L	KL	0.944	0.846		1566-R	8654-H	RH	0.988	0.805
292-N	7214-S	NS	0.727	0.054		1566-K	8654-E	KE	0.885	0.154
292-K	7223-P	KP	0.982	0.913		1566-R	8665-G	RG	0.957	0.826
292-N	7223-R	NR	0.762	0.054		1566-K	8665-S	KS	0.732	0.101
292-K	7220-Y	KY	0.805	0.638		1566-R	8669-E	RE	0.98	0.826
292-N	7220-R	NR	0.769	0.034		1566-K	8669-S	KS	0.894	0.141
292-K	7227-N	KN	0.982	0.913		1566-R	8670-V	RV	0.897	0.671
292-N	7227-T	NT	0.762	0.054		1566-K	8670-D	KD	0.732	0.101
292-K	7234-L	KL	0.79	0.617		1566-R	8675-E	RE	0.968	0.805
292-N	7234-W	NW	0.727	0.054		1566-K	8675-Y	KY	0.894	0.141
292-K	7246-D	KD	0.971	0.893		1566-R	8687-N	RN	0.984	0.812
292-N	7246-S	NS	0.8	0.054		1566-K	8687-H	KH	0.939	0.154
292-K	7244-Y	KY	0.706	0.517		1566-R	8688-A	RA	0.996	0.826
292-N	7244-A	NA	0.762	0.054		1566-K	8688-V	KV	0.762	0.107
292-K	7247-N	KN	0.967	0.886		1566-R	8696-L	RL	0.975	0.785
292-N	7247-S	NS	0.762	0.054		1566-K	8696-I	KI	0.939	0.154
292-K	7254-D	KD	0.986	0.919		1566-R	8700-K	RK	0.983	0.799
292-N	7254-H	NH	0.8	0.054		1566-K	8700-E	KE	0.844	0.128
292-K	7259-A	KA	0.978	0.906		1566-R	8698-W	RW	0.976	0.826
292-N	7259-S	NS	0.727	0.054		1566-K	8698-D	KD	0.87	0.134
292-K	7261-T	KT	0.975	0.899		1566-R	8701-D	RD	0.971	0.779
292-N	7261-I	NI	0.8	0.054		1566-K	8701-P	KP	0.732	0.101
292-K	7262-E	KE	0.978	0.906		1566-R	8791-T	RT	0.968	0.805
292-N	7262-D	ND	0.727	0.054		1566-K	8791-S	KS	0.84	0.141
292-K	7260-A	KA	0.944	0.846		1566-R	8805-E	RE	0.931	0.725
292-N	7260-T	NT	0.727	0.054		1566-K	8805-R	KR	0.894	0.141
292-K	7291-H	KH	0.735	0.55		1566-R	8792-V	RV	0.955	0.779
292-N	7291-A	NA	0.842	0.054		1566-K	8792-F	KF	0.84	0.141
292-K	7290-T	KT	0.982	0.913		1566-R	8806-G	RG	0.958	0.772
292-N	7290-S	NS	0.762	0.054		1566-K	8806-W	KW	0.894	0.141
292-K	7295-R	KR	0.815	0.651		1566-R	8814-A	RA	0.961	0.819
292-N	7295-E	NE	0.727	0.054		1566-K	8814-S	KS	0.791	0.114
292-K	7308-T	KT	0.7	0.51		1566-R	8843-A	RA	0.972	0.819
292-N	7308-I	NI	1	0.054		1566-K	8843-T	KT	0.87	0.134
292-K	7309-V	KV	0.94	0.839		1566-R	8846-M	RM	0.984	0.805
292-N	7309-I	NI	0.889	0.054		1566-K	8846-C	KC	0.87	0.134
292-K	7306-M	KM	0.73	0.544		1566-R	8853-S	RS	0.976	0.826
292-N	7306-A	NA	0.762	0.054		1566-K	8853-A	KA	0.87	0.134
292-K	7321-W	KW	0.83	0.671		1566-R	8865-V	RV	0.992	0.826
292-N	7321-A	NA	0.842	0.054		1566-K	8865-I	KI	0.96	0.161
292-K	7332-A	KA	0.924	0.812		1566-R	8889-V	RV	0.988	0.819
292-N	7332-L	NL	0.842	0.054		1566-K	8889-I	KI	0.96	0.161
292-K	7330-Q	KQ	0.7	0.51		1566-R	8900-I	RI	0.968	0.805
292-N	7330-I	NI	0.889	0.054		1566-K	8900-L	KL	0.84	0.141
292-K	7338-D	KD	0.7	0.51		1566-R	8910-V	RV	0.891	0.685
292-N	7338-V	NV	0.842	0.054		1566-K	8910-I	KI	0.7	0.141
292-K	7340-V	KV	0.83	0.671		1566-R	8947-M	RM	0.95	0.765
292-N	7340-T	NT	0.8	0.054		1566-K	8947-L	KL	0.793	0.154
292-K	7344-F	KF	0.975	0.899		1566-R	8958-I	RI	0.976	0.826
292-N	7344-L	NL	0.8	0.054		1566-K	8958-L	KL	0.87	0.134
292-K	7345-Q	KQ	0.7	0.51		1566-R	8938-R	RR	0.98	0.826
292-N	7345-P	NP	0.842	0.054		1566-K	8938-H	KH	0.894	0.141
292-K	7347-D	KD	0.94	0.839		1566-R	8964-M	RM	0.976	0.826
292-N	7347-S	NS	0.8	0.054		1566-K	8964-I	KI	0.87	0.134
292-K	7351-K	KK	0.858	0.711		1566-R	8968-S	RS	0.988	0.826
292-N	7351-V	NV	0.8	0.054		1566-K	8968-H	KH	0.87	0.134
292-K	7358-N	KN	0.907	0.785		1566-R	9002-T	RT	0.925	0.745
292-N	7358-G	NG	0.889	0.054		1566-K	9002-G	KG	0.87	0.134
292-K	7383-W	KW	0.978	0.906		1566-R	9001-G	RG	0.976	0.819
292-N	7383-Y	NY	0.8	0.054		1566-K	9001-A	KA	0.818	0.121
292-K	7385-W	KW	0.978	0.906		1566-R	9010-N	RN	0.967	0.799
292-N	7385-L	NL	0.941	0.054		1566-K	9010-S	KS	0.87	0.134
292-K	7384-W	KW	0.978	0.906		1566-R	9025-G	RG	0.988	0.819
292-N	7384-D	ND	0.842	0.054		1566-K	9025-S	KS	0.844	0.128
292-K	7386-W	KW	0.978	0.906		1566-R	9027-N	RN	0.964	0.799
292-N	7386-A	NA	0.8	0.054		1566-K	9027-S	KS	0.87	0.134
292-K	7388-N	KN	0.7	0.51		1566-R	9099-E	RE	0.931	0.725
292-N	7388-G	NG	0.727	0.054		1566-K	9099-D	KD	0.818	0.121
292-K	7392-G	KG	0.844	0.691		1566-R	9067-G	RG	0.992	0.812
292-N	7392-A	NA	0.842	0.054		1566-K	9067-E	KE	0.851	0.134
292-K	7398-S	KS	0.82	0.658		1566-R	9115-G	RG	0.972	0.805
292-N	7398-L	NL	0.842	0.054		1566-K	9115-S	KS	0.732	0.101
292-K	7391-R	KR	0.83	0.671		1566-R	9139-E	RE	0.957	0.826
292-N	7391-A	NA	0.842	0.054		1566-K	9139-D	KD	0.732	0.101
292-K	7396-G	KG	0.971	0.893		1566-R	9156-S	RS	0.971	0.779
292-N	7396-Q	NQ	0.842	0.054		1566-K	9156-G	KG	0.844	0.128
292-K	7399-V	KV	0.779	0.604		1566-R	9130-V	RV	0.964	0.812
292-N	7399-P	NP	0.727	0.054		1566-K	9130-I	KI	0.809	0.128
292-K	7422-F	KF	0.881	0.745		1566-R	9164-E	RE	0.953	0.826
292-N	7422-W	NW	0.762	0.054		1566-K	9164-D	KD	0.7	0.094
292-K	7419-M	KM	0.73	0.544		1566-R	9167-V	RV	0.959	0.792
292-N	7419-T	NT	0.842	0.054		1566-K	9167-I	KI	0.808	0.141
292-K	7423-S	KS	0.774	0.597		1566-R	9188-N	RN	0.957	0.819
292-N	7423-K	NK	0.842	0.054		1566-K	9188-A	KA	0.762	0.107
292-K	7434-N	KN	0.712	0.523		1566-R	9228-G	RG	0.976	0.826
292-N	7434-A	NA	0.842	0.054		1566-K	9228-N	KN	0.87	0.134
292-K	7433-S	KS	0.724	0.537		1566-R	9229-N	RN	0.972	0.819
292-N	7433-Q	NQ	0.8	0.054		1566-K	9229-S	KS	0.844	0.128
292-K	7438-E	KE	0.7	0.51		1566-R	9249-S	RS	0.988	0.805
292-N	7438-W	NW	0.842	0.054		1566-K	9249-G	KG	0.87	0.134
292-K	7444-Y	KY	0.758	0.577		1566-R	9271-V	RV	0.969	0.826
292-N	7444-I	NI	0.842	0.054		1566-K	9271-M	KM	0.791	0.114
292-K	7464-T	KT	0.867	0.725		1566-R	9253-E	RE	0.984	0.812
292-N	7464-S	NS	0.842	0.054		1566-K	9253-D	KD	0.923	0.161
292-K	7463-I	KI	0.989	0.926		1566-R	9250-G	RG	0.972	0.805
292-N	7463-M	NM	0.842	0.054		1566-K	9250-N	KN	0.87	0.134
292-K	7505-V	KV	0.784	0.611		1566-R	9254-T	RT	0.961	0.826
292-N	7505-A	NA	0.842	0.054		1566-K	9254-A	KA	0.762	0.107
292-K	7558-K	KK	0.959	0.872		1566-R	9241-N	RN	0.889	0.698
292-N	7558-N	NN	0.727	0.054		1566-K	9241-T	KT	0.809	0.128
292-K	7610-T	KT	0.885	0.752		1566-R	9371-H	RH	0.969	0.826
292-N	7610-I	NI	1	0.054		1566-K	9371-T	KT	0.762	0.107
292-K	7809-Q	KQ	0.989	0.926		1566-R	9413-T	RT	0.934	0.765
292-N	7809-H	NH	1	0.054		1566-K	9413-A	KA	0.792	0.128
292-K	7812-P	KP	0.967	0.886		1566-R	9427-P	RP	0.976	0.826
292-N	7812-H	NH	1	0.054		1566-K	9427-Q	KQ	0.87	0.134
292-K	7818-S	KS	0.92	0.805		1566-R	9437-M	RM	0.979	0.792
292-N	7818-T	NT	0.727	0.054		1566-K	9437-L	KL	0.945	0.174
292-K	7844-E	KE	0.982	0.913		1566-R	9442-R	RR	0.971	0.799
292-N	7844-Q	NQ	0.8	0.054		1566-K	9442-K	KK	0.868	0.154
292-K	7824-N	KN	0.956	0.866		1566-R	9418-P	RP	0.94	0.792
292-N	7824-Y	NY	0.8	0.054		1566-K	9418-A	KA	0.732	0.101
292-K	7979-K	KK	0.967	0.886		1566-R	9446-N	RN	0.879	0.658
292-N	7979-R	NR	0.727	0.054		1566-K	9446-Q	KQ	0.939	0.154
292-K	8022-G	KG	0.978	0.906		1566-R	9450-G	RG	0.96	0.805
292-N	8022-A	NA	0.727	0.054		1566-K	9450-S	KS	0.732	0.101
292-K	8160-V	KV	0.986	0.919		1566-R	9452-S	RS	0.988	0.819
292-N	8160-A	NA	0.8	0.054		1566-K	9452-W	KW	0.96	0.161
292-K	8284-T	KT	0.975	0.899		1566-R	9451-A	RA	0.984	0.812
292-N	8284-S	NS	0.8	0.054		1566-K	9451-W	KW	0.96	0.161
292-K	8410-A	KA	0.978	0.906		1574-R	1579-V	RV	0.945	0.752
292-N	8410-G	NG	0.727	0.054		1574-S	1579-I	SI	0.829	0.114
