## Supplemental File S2 for "Covariance predicts conserved protein residue interactions important to the emergence and continued evolution of SARS-CoV-2 as a human pathogen" (part 5 of 80)

### Sheet: PanCovariance Raw (continued)
Pairs 1-544918						Pairs 544920-1089836
292-K	8411-I	KI	0.978	0.906		1574-R	1576-E	RE	0.918	0.752
292-N	8411-L	NL	0.727	0.054		1574-S	1576-Q	SQ	0.875	0.094
292-K	8415-T	KT	0.956	0.866		1574-R	1588-I	RI	0.935	0.725
292-N	8415-I	NI	0.727	0.054		1574-S	1588-S	SS	0.909	0.101
292-K	8412-V	KV	0.915	0.799		1574-R	1591-H	RH	0.914	0.752
292-N	8412-F	NF	0.727	0.054		1574-S	1591-Y	SY	0.909	0.101
292-K	8420-C	KC	0.978	0.906		1574-R	1601-L	RL	0.88	0.738
292-N	8420-Y	NY	0.727	0.054		1574-A	1601-M	AM	0.833	0.034
292-K	8421-M	KM	0.978	0.906		1574-S	1593-W	SW	0.882	0.101
292-N	8421-F	NF	0.727	0.054		1574-H	1593-A	HA	0.952	0.067
292-K	8428-L	KL	0.956	0.866		1574-R	1597-V	RV	0.74	0.45
292-N	8428-C	NC	0.727	0.054		1574-S	1597-T	ST	0.75	0.081
292-K	8439-K	KK	0.978	0.906		1574-R	1598-E	RE	0.927	0.725
292-N	8439-R	NR	0.727	0.054		1574-S	1598-T	ST	0.769	0.101
292-K	8482-P	KP	0.936	0.832		1574-R	1594-E	RE	0.833	0.537
292-N	8482-L	NL	0.727	0.054		1574-S	1594-S	SS	0.789	0.101
292-K	8499-P	KP	0.978	0.906		1574-R	1607-P	RP	0.888	0.664
292-N	8499-S	NS	0.727	0.054		1574-S	1607-T	ST	0.909	0.101
292-K	8528-R	KR	0.963	0.879		1574-A	1607-N	AN	1	0.034
292-N	8528-K	NK	0.889	0.054		1574-R	1606-L	RL	0.922	0.711
292-K	8554-L	KL	0.971	0.893		1574-S	1606-I	SI	0.756	0.114
292-N	8554-F	NF	0.8	0.054		1574-R	1608-L	RL	0.921	0.738
292-K	8561-M	KM	0.863	0.718		1574-S	1608-F	SF	0.882	0.101
292-N	8561-I	NI	0.762	0.054		1574-A	1608-I	AI	0.909	0.034
292-K	8612-N	KN	0.784	0.611		1574-R	1610-K	RK	0.945	0.752
292-N	8612-Y	NY	0.727	0.054		1574-S	1610-N	SN	0.909	0.101
292-K	8631-S	KS	0.758	0.577		1574-A	1610-S	AS	1	0.034
292-N	8631-T	NT	1	0.054		1574-R	1613-S	RS	0.945	0.745
292-K	8639-K	KK	0.858	0.711		1574-S	1613-T	ST	0.7	0.094
292-N	8639-E	NE	0.727	0.054		1574-R	1621-K	RK	0.917	0.745
292-K	8643-D	KD	1	0.946		1574-S	1621-R	SR	0.865	0.107
292-N	8643-Y	NY	1	0.054		1574-R	1632-T	RT	0.92	0.698
292-K	8668-T	KT	1	0.946		1574-S	1632-I	SI	0.75	0.121
292-N	8668-A	NA	1	0.054		1574-R	1666-V	RV	0.911	0.685
292-K	8757-L	KL	0.948	0.852		1574-S	1666-N	SN	0.875	0.094
292-N	8757-V	NV	0.727	0.054		1574-R	1669-E	RE	0.885	0.752
292-K	8804-S	KS	0.956	0.866		1574-A	1669-D	AD	0.769	0.034
292-N	8804-A	NA	0.941	0.054		1574-R	1670-G	RG	0.876	0.738
292-K	8858-F	KF	0.986	0.919		1574-A	1670-S	AS	1	0.034
292-N	8858-L	NL	0.8	0.054		1574-R	1678-S	RS	0.925	0.745
292-K	8910-V	KV	0.858	0.711		1574-S	1678-N	SN	0.789	0.101
292-N	8910-F	NF	1	0.054		1574-R	1713-F	RF	0.924	0.732
292-K	9038-D	KD	0.989	0.946		1574-S	1713-Y	SY	0.857	0.121
292-N	9038-N	NN	0.769	0.034		1574-R	1732-S	RS	0.937	0.745
292-K	9049-P	KP	0.989	0.926		1574-S	1732-A	SA	0.857	0.121
292-N	9049-S	NS	0.842	0.054		1574-R	1717-G	RG	0.929	0.752
292-K	9041-P	KP	0.963	0.879		1574-S	1717-N	SN	0.789	0.101
292-N	9041-T	NT	1	0.054		1574-R	1674-F	RF	0.932	0.732
292-K	9099-E	KE	0.872	0.732		1574-S	1674-Y	SY	0.818	0.121
292-N	9099-G	NG	0.8	0.054		1574-R	1693-L	RL	0.783	0.497
292-K	9116-K	KK	0.718	0.53		1574-S	1693-T	ST	0.857	0.121
292-N	9116-T	NT	0.875	0.047		1574-R	1733-S	RS	0.949	0.752
292-K	9214-G	KG	0.982	0.913		1574-S	1733-T	ST	0.857	0.121
292-N	9214-S	NS	0.941	0.054		1574-R	1695-E	RE	0.914	0.752
292-K	9232-N	KN	0.982	0.913		1574-S	1695-P	SP	0.875	0.094
292-N	9232-T	NT	0.737	0.047		1574-R	1684-S	RS	0.921	0.738
292-K	9247-M	KM	0.718	0.53		1574-S	1684-A	SA	0.839	0.087
292-N	9247-V	NV	0.727	0.054		1574-R	1734-V	RV	0.941	0.745
292-K	9289-A	KA	0.978	0.906		1574-S	1734-A	SA	0.789	0.101
292-N	9289-S	NS	0.727	0.054		1574-R	1737-A	RA	0.932	0.732
292-K	9423-Q	KQ	0.92	0.805		1574-S	1737-T	ST	0.837	0.121
292-N	9423-W	NW	0.727	0.054		1574-R	1743-V	RV	0.937	0.752
293-T	294-E	TE	0.96	0.812		1574-S	1743-L	SL	0.769	0.101
293-L	294-D	LD	0.714	0.101		1574-R	1747-A	RA	0.941	0.745
293-T	334-C	TC	0.979	0.799		1574-S	1747-P	SP	0.857	0.121
293-L	334-G	LG	0.84	0.141		1574-R	1752-E	RE	0.948	0.738
293-T	319-T	TT	0.863	0.738		1574-S	1752-D	SD	0.766	0.121
293-M	319-I	MI	0.857	0.02		1574-R	1761-D	RD	0.906	0.745
293-T	316-H	TH	0.961	0.832		1574-S	1761-E	SE	0.882	0.101
293-L	316-C	LC	0.8	0.094		1574-R	1774-S	RS	0.933	0.752
293-T	310-Q	TQ	0.917	0.705		1574-S	1774-C	SC	0.769	0.101
293-L	310-N	LN	0.764	0.141		1574-R	1789-T	RT	0.904	0.691
293-M	310-C	MC	1	0.02		1574-S	1789-N	SN	0.813	0.087
293-T	314-D	TD	0.754	0.503		1574-A	1789-S	AS	0.909	0.034
293-L	314-Q	LQ	0.833	0.101		1574-R	1790-H	RH	0.891	0.738
293-T	327-D	TD	0.963	0.792		1574-S	1790-Y	SY	0.774	0.081
293-L	327-G	LG	0.727	0.107		1574-R	1798-E	RE	0.937	0.745
293-T	329-V	TV	0.931	0.725		1574-S	1798-D	SD	0.857	0.121
293-L	329-T	LT	0.933	0.141		1574-R	1792-L	RL	0.933	0.752
293-T	324-N	TN	0.949	0.752		1574-S	1792-F	SF	0.769	0.101
293-L	324-D	LD	0.744	0.107		1574-R	1800-A	RA	0.918	0.711
293-T	352-E	TE	0.906	0.805		1574-R	1810-H	RH	0.912	0.698
293-M	352-D	MD	0.75	0.02		1574-R	1814-K	RK	0.945	0.745
293-T	362-T	TT	0.941	0.745		1574-R	1815-T	RT	0.92	0.698
293-L	362-Q	LQ	0.909	0.134		1574-R	1837-T	RT	0.922	0.718
293-L	351-K	LK	1	0.141		1574-R	1840-S	RS	0.925	0.705
293-M	351-D	MD	1	0.02		1574-R	1844-V	RV	0.877	0.718
293-T	378-E	TE	0.901	0.792		1574-R	1847-R	RR	0.926	0.752
293-M	378-D	MD	0.857	0.02		1574-R	1859-S	RS	0.921	0.745
293-T	354-P	TP	0.961	0.832		1574-R	1869-E	RE	0.917	0.738
293-L	354-A	LA	0.833	0.101		1574-R	1871-K	RK	0.906	0.711
293-T	368-M	TM	1	0.832		1574-S	1800-C	SC	0.857	0.121
293-L	368-I	LI	0.889	0.134		1574-R	1873-Q	RQ	0.941	0.745
293-T	369-P	TP	0.98	0.805		1574-S	1837-K	SK	0.882	0.101
293-L	369-Y	LY	0.833	0.101		1574-S	1810-T	ST	0.783	0.121
293-M	369-S	MS	0.857	0.02		1574-S	1844-T	ST	0.714	0.067
293-T	375-Q	TQ	1	0.832		1574-S	1814-Q	SQ	0.878	0.121
293-L	375-H	LH	0.933	0.141		1574-S	1815-Q	SQ	0.878	0.121
293-T	393-N	TN	0.971	0.792		1574-S	1847-K	SK	0.973	0.121
293-L	393-G	LG	0.857	0.141		1574-S	1859-P	SP	0.944	0.114
293-T	397-R	TR	0.984	0.812		1574-S	1840-Q	SQ	0.909	0.101
293-L	397-T	LT	0.765	0.087		1574-R	1874-Q	RQ	0.944	0.738
293-T	385-V	TV	0.976	0.819		1574-R	1881-N	RN	0.945	0.752
293-L	385-L	LL	0.976	0.134		1574-S	1881-S	SS	0.857	0.121
293-T	387-D	TD	1	0.832		1574-R	1893-T	RT	0.945	0.752
293-L	387-E	LE	0.913	0.141		1574-S	1893-K	SK	0.878	0.121
293-T	391-H	TH	0.988	0.812		1574-S	1873-K	SK	0.769	0.101
293-L	391-E	LE	0.933	0.141		1574-A	1837-R	AR	0.833	0.034
293-T	394-I	TI	0.969	0.826		1574-A	1840-T	AT	0.714	0.034
293-L	394-L	LL	0.769	0.101		1574-S	1871-E	SE	0.973	0.121
293-T	395-E	TE	0.984	0.812		1574-S	1869-Q	SQ	0.882	0.101
293-L	395-K	LK	0.894	0.141		1574-R	1897-A	RA	0.911	0.685
293-T	406-C	TC	0.984	0.805		1574-S	1897-S	SS	0.732	0.101
293-L	406-A	LA	0.933	0.141		1574-R	1910-T	RT	0.875	0.752
293-M	406-Q	MQ	1	0.02		1574-A	1910-S	AS	1	0.034
293-T	421-R	TR	0.996	0.826		1574-R	1912-M	RM	0.929	0.745
293-L	421-C	LC	0.889	0.134		1574-S	1912-S	SS	0.909	0.101
293-T	440-T	TT	0.971	0.785		1574-A	1912-T	AT	0.909	0.034
293-L	440-V	LV	0.808	0.141		1574-R	1919-V	RV	0.914	0.752
293-T	405-K	TK	0.75	0.523		1574-S	1919-I	SI	0.882	0.101
293-L	405-I	LI	0.769	0.101		1574-R	1927-T	RT	0.941	0.745
293-L	434-C	LC	0.976	0.134		1574-S	1927-N	SN	0.757	0.094
293-M	434-N	MN	1	0.02		1574-R	1936-V	RV	0.874	0.745
293-T	435-N	TN	0.702	0.53		1574-A	1936-I	AI	1	0.034
293-M	435-R	MR	1	0.02		1574-R	1908-H	RH	0.944	0.732
293-T	439-I	TI	0.972	0.805		1574-S	1908-L	SL	0.8	0.121
293-L	439-V	LV	0.894	0.141		1574-R	1937-S	RS	0.953	0.745
293-T	443-N	TN	0.996	0.826		1574-A	1937-V	AV	0.714	0.034
293-L	443-G	LG	0.905	0.128		1574-R	1903-R	RR	0.916	0.691
293-M	443-E	ME	1	0.02		1574-S	1903-C	SC	0.909	0.101
293-T	446-T	TT	0.936	0.738		1574-A	1903-V	AV	1	0.034
293-M	446-A	MA	1	0.02		1574-R	1944-T	RT	0.913	0.705
293-T	452-L	TL	0.897	0.792		1574-S	1944-V	SV	0.769	0.101
293-M	452-R	MR	1	0.02		1574-R	1945-Y	RY	0.933	0.752
293-T	449-E	TE	0.984	0.812		1574-S	1945-C	SC	0.789	0.101
293-L	449-D	LD	0.833	0.134		1574-R	1949-E	RE	0.94	0.732
293-T	450-D	TD	0.996	0.832		1574-S	1949-D	SD	0.769	0.101
293-L	450-N	LN	1	0.141		1574-R	1954-G	RG	0.914	0.745
293-M	450-S	MS	1	0.02		1574-S	1954-N	SN	0.839	0.087
293-T	456-N	TN	0.718	0.47		1574-R	1963-Y	RY	0.941	0.745
293-L	456-Q	LQ	0.833	0.101		1574-S	1963-F	SF	0.857	0.121
293-T	457-R	TR	0.996	0.832		1574-R	1973-T	RT	0.921	0.745
293-L	457-K	LK	0.933	0.141		1574-S	1973-N	SN	0.973	0.121
293-T	459-R	TR	0.971	0.799		1574-R	1976-L	RL	0.826	0.591
293-L	459-K	LK	0.87	0.134		1574-S	1976-Y	SY	0.75	0.101
293-T	444-V	TV	0.992	0.819		1574-R	1979-A	RA	0.866	0.738
293-L	444-S	LS	0.977	0.141		1574-A	1979-S	AS	1	0.034
293-M	444-T	MT	0.75	0.02		1574-R	1980-S	RS	0.873	0.738
293-T	442-D	TD	0.804	0.564		1574-A	1980-N	AN	1	0.034
293-M	442-A	MA	1	0.02		1574-R	1986-L	RL	0.944	0.738
293-T	469-Q	TQ	0.862	0.631		1574-S	1986-F	SF	0.878	0.121
293-L	469-K	LK	0.857	0.121		1574-R	1987-T	RT	0.939	0.725
293-T	497-Y	TY	0.921	0.826		1574-S	1987-V	SV	0.766	0.121
293-M	497-F	MF	0.75	0.02		1574-R	1989-S	RS	0.917	0.705
293-T	499-S	TS	0.824	0.611		1574-S	1989-D	SD	0.769	0.101
293-M	499-K	MK	1	0.02		1574-R	2001-M	RM	0.898	0.711
293-T	517-P	TP	0.954	0.758		1574-S	2001-L	SL	0.833	0.101
293-L	517-A	LA	0.732	0.101		1574-R	2004-F	RF	0.932	0.738
293-M	517-Y	MY	0.857	0.02		1574-S	2004-Y	SY	0.857	0.121
293-T	510-Y	TY	0.975	0.799		1574-S	1874-H	SH	0.75	0.101
293-L	510-F	LF	0.84	0.141		1574-R	2013-S	RS	0.769	0.47
293-T	518-V	TV	0.76	0.51		1574-S	2013-K	SK	0.769	0.101
293-L	518-K	LK	0.778	0.141		1574-R	2030-R	RR	0.925	0.745
293-T	502-A	TA	0.708	0.456		1574-S	2030-K	SK	0.737	0.094
293-L	502-Q	LQ	0.857	0.121		1574-R	2014-V	RV	0.869	0.732
293-T	527-Q	TQ	0.897	0.758		1574-A	2014-I	AI	0.769	0.034
293-M	527-S	MS	0.75	0.02		1574-R	2033-S	RS	0.944	0.732
293-T	526-Q	TQ	0.971	0.785		1574-S	2033-T	ST	0.8	0.121
293-L	526-E	LE	0.913	0.141		1574-R	2051-I	RI	0.944	0.732
293-T	528-R	TR	0.754	0.503		1574-S	2051-V	SV	0.739	0.114
293-M	528-T	MT	0.857	0.02		1574-R	2053-Q	RQ	0.937	0.745
293-T	532-T	TT	0.976	0.819		1574-S	2053-N	SN	0.789	0.101
293-L	532-S	LS	0.976	0.134		1574-R	2055-T	RT	0.871	0.745
293-T	535-C	TC	0.975	0.799		1574-A	2055-I	AI	1	0.034
293-L	535-Y	LY	0.894	0.141		1574-R	2058-T	RT	0.94	0.732
293-M	535-H	MH	1	0.02		1574-S	2058-A	SA	0.8	0.121
293-T	536-G	TG	0.984	0.812		1574-R	2067-L	RL	0.917	0.745
293-L	536-A	LA	0.833	0.134		1574-S	2067-I	SI	1	0.121
293-T	540-Q	TQ	0.972	0.812		1574-R	2072-S	RS	0.892	0.745
293-L	540-E	LE	0.976	0.134		1574-H	2072-T	HT	0.952	0.067
293-T	538-P	TP	0.964	0.819		1574-R	2081-S	RS	0.857	0.644
293-L	538-A	LA	0.8	0.094		1574-A	2081-I	AI	0.909	0.034
293-T	545-I	TI	0.975	0.792		1574-R	2083-E	RE	0.928	0.732
293-L	545-V	LV	0.84	0.141		1574-S	2083-D	SD	0.821	0.107
293-T	543-G	TG	0.954	0.772		1574-R	2086-A	RA	0.78	0.523
293-L	543-R	LR	0.95	0.128		1574-S	2086-K	SK	0.759	0.074
293-T	554-D	TD	0.868	0.638		1574-A	2086-Q	AQ	0.714	0.034
293-L	554-E	LE	0.933	0.141		1574-R	2094-D	RD	0.87	0.738
293-M	554-K	MK	1	0.02		1574-A	2094-E	AE	0.833	0.034
293-T	560-I	TI	1	0.832		1574-R	2101-Q	RQ	0.918	0.718
293-L	560-V	LV	0.933	0.141		1574-S	2101-L	SL	0.909	0.101
293-T	555-A	TA	0.954	0.758		1574-A	2101-T	AT	1	0.034
293-L	555-T	LT	0.714	0.134		1574-R	2102-Q	RQ	0.705	0.409
293-T	561-P	TP	0.931	0.725		1574-S	2102-K	SK	0.769	0.101
293-L	561-R	LR	0.923	0.121		1574-R	2104-T	RT	0.93	0.711
293-T	557-N	TN	0.984	0.812		1574-S	2104-V	SV	0.766	0.121
293-L	557-Q	LQ	0.865	0.107		1574-R	2117-E	RE	0.939	0.725
293-M	557-D	MD	0.75	0.02		1574-S	2117-D	SD	0.766	0.121
293-T	562-D	TD	0.984	0.812		1574-R	2119-I	RI	0.872	0.664
293-L	562-V	LV	0.884	0.128		1574-A	2119-V	AV	0.833	0.034
293-T	565-R	TR	0.958	0.772		1574-R	2122-D	RD	0.917	0.745
293-L	565-K	LK	0.773	0.114		1574-S	2122-N	SN	1	0.121
293-M	565-S	MS	1	0.02		1574-R	2131-N	RN	0.929	0.745
293-T	558-H	TH	0.906	0.745		1574-S	2131-D	SD	0.769	0.101
293-M	558-C	MC	1	0.02		1574-R	2132-V	RV	0.906	0.745
293-T	568-V	TV	0.946	0.765		1574-S	2132-I	SI	0.909	0.101
293-L	568-I	LI	0.894	0.141		1574-R	2138-D	RD	0.785	0.49
293-T	586-V	TV	0.971	0.792		1574-S	2138-N	SN	0.8	0.081
293-L	586-M	LM	0.833	0.101		1574-A	2138-Q	AQ	0.769	0.034
293-M	586-S	MS	1	0.02		1574-R	2139-E	RE	0.901	0.705
293-T	577-Q	TQ	0.967	0.779		1574-S	2139-D	SD	0.7	0.094
293-L	577-Y	LY	0.933	0.141		1574-R	2141-V	RV	0.915	0.725
293-T	573-G	TG	0.885	0.772		1574-S	2141-L	SL	0.882	0.101
293-T	587-Y	TY	0.922	0.711		1574-R	2145-Q	RQ	0.891	0.658
293-T	576-E	TE	0.968	0.805		1574-S	2145-E	SE	0.769	0.101
293-T	582-V	TV	0.958	0.765		1574-R	2147-L	RL	0.925	0.745
293-T	595-S	TS	0.976	0.832		1574-S	2147-V	SV	0.757	0.094
293-M	573-S	MS	0.857	0.02		1574-R	2150-E	RE	0.906	0.745
293-T	596-V	TV	0.996	0.832		1574-S	2150-T	ST	0.909	0.101
293-L	576-Q	LQ	1	0.141		1574-R	2158-E	RE	0.937	0.745
293-L	587-F	LF	0.933	0.141		1574-S	2158-D	SD	0.789	0.101
293-L	582-I	LI	0.824	0.141		1574-R	2160-T	RT	0.926	0.752
293-T	602-V	TV	0.969	0.832		1574-S	2160-S	SS	0.909	0.101
293-T	606-L	TL	0.98	0.832		1574-R	2162-I	RI	0.932	0.738
293-L	595-N	LN	0.8	0.107		1574-S	2162-L	SL	0.857	0.121
293-T	620-T	TT	0.888	0.772		1574-R	2172-L	RL	0.925	0.705
293-T	615-S	TS	0.979	0.799		1574-S	2172-R	SR	0.909	0.101
293-T	621-T	TT	0.754	0.503		1574-A	2172-V	AV	1	0.034
293-T	618-L	TL	0.975	0.799		1574-R	2173-A	RA	0.948	0.738
293-T	622-V	TV	0.962	0.772		1574-S	2173-V	SV	0.882	0.101
293-L	602-I	LI	0.865	0.107		1574-A	2173-M	AM	0.909	0.034
293-L	621-V	LV	0.909	0.134		1574-R	2180-A	RA	0.888	0.745
293-M	620-M	MM	1	0.02		1574-A	2180-K	AK	1	0.034
293-L	618-F	LF	0.933	0.141		1574-R	2185-A	RA	0.897	0.732
293-L	615-T	LT	0.93	0.134		1574-H	2185-S	HS	0.88	0.074
293-L	596-L	LL	0.769	0.101		1574-R	2193-S	RS	0.918	0.711
293-M	615-V	MV	0.857	0.02		1574-S	2193-D	SD	0.789	0.101
293-L	606-V	LV	0.976	0.134		1574-R	2194-K	RK	0.941	0.745
293-T	629-F	TF	0.984	0.805		1574-S	2194-T	ST	0.829	0.114
293-L	629-L	LL	0.84	0.141		1574-R	2196-L	RL	0.925	0.705
293-T	650-L	TL	0.996	0.832		1574-S	2196-A	SA	0.875	0.094
293-L	650-V	LV	1	0.141		1574-A	2196-V	AV	0.833	0.034
293-M	650-F	MF	1	0.02		1574-R	2199-V	RV	0.928	0.732
293-T	637-S	TS	0.784	0.537		1574-S	2199-A	SA	0.773	0.114
293-L	637-K	LK	0.909	0.134		1574-R	2204-G	RG	0.953	0.745
293-T	635-K	TK	0.881	0.772		1574-S	2204-N	SN	0.837	0.121
293-M	635-S	MS	1	0.02		1574-R	2197-A	RA	0.945	0.745
293-T	634-A	TA	0.868	0.638		1574-S	2197-N	SN	0.909	0.101
293-L	634-E	LE	0.923	0.121		1574-A	2197-T	AT	0.909	0.034
293-M	634-D	MD	1	0.02		1574-R	2205-Q	RQ	0.916	0.691
293-L	630-D	LD	0.895	0.114		1574-S	2205-K	SK	0.732	0.101
293-M	630-N	MN	1	0.02		1574-R	2213-C	RC	0.941	0.745
293-T	638-A	TA	0.958	0.772		1574-S	2213-I	SI	0.909	0.101
293-L	638-E	LE	1	0.141		1574-A	2213-G	AG	1	0.034
293-T	653-L	TL	0.988	0.826		1574-R	2215-K	RK	0.936	0.738
293-T	654-I	TI	0.728	0.477		1574-S	2215-T	ST	0.811	0.101
293-T	655-T	TT	0.889	0.779		1574-A	2215-A	AA	1	0.034
293-M	655-Q	MQ	0.857	0.02		1574-R	2218-V	RV	0.777	0.537
293-T	636-L	TL	0.976	0.819		1574-S	2218-L	SL	0.789	0.101
293-T	646-A	TA	0.996	0.832		1574-R	2210-T	RT	0.884	0.745
293-L	622-Y	LY	1	0.141		1574-A	2210-A	AA	0.909	0.034
293-T	656-G	TG	0.996	0.832		1574-R	2219-Q	RQ	0.948	0.738
293-L	653-I	LI	0.909	0.134		1574-S	2219-N	SN	0.878	0.121
293-M	638-S	MS	1	0.02		1574-R	2211-S	RS	0.916	0.691
293-L	654-S	LS	0.769	0.101		1574-S	2211-T	ST	0.8	0.121
293-T	659-D	TD	0.972	0.805		1574-A	2211-A	AA	0.909	0.034
293-T	658-F	TF	0.984	0.805		1574-R	2208-V	RV	0.729	0.47
293-T	662-K	TK	0.98	0.805		1574-S	2208-S	SS	0.757	0.094
293-T	666-Q	TQ	0.931	0.725		1574-R	2222-F	RF	0.941	0.752
293-L	666-V	LV	0.909	0.134		1574-S	2222-C	SC	0.878	0.121
293-T	667-V	TV	0.988	0.819		1574-R	2209-T	RT	0.782	0.591
293-L	667-T	LT	0.865	0.107		1574-R	2223-N	RN	0.882	0.651
293-L	656-C	LC	0.909	0.134		1574-R	2229-V	RV	0.928	0.738
293-L	658-C	LC	0.913	0.141		1574-S	2229-F	SF	0.743	0.087
293-L	659-E	LE	1	0.141		1574-R	2246-R	RR	0.898	0.738
293-L	646-G	LG	0.933	0.141		1574-H	2246-K	HK	0.741	0.067
293-L	636-F	LF	0.955	0.141		1574-R	2234-F	RF	0.927	0.725
293-M	622-H	MH	1	0.02		1574-S	2234-L	SL	0.8	0.121
293-T	668-A	TA	0.868	0.638		1574-A	2209-V	AV	0.769	0.034
293-T	669-S	TS	0.79	0.544		1574-R	2236-L	RL	0.871	0.745
293-T	670-D	TD	0.975	0.792		1574-A	2236-F	AF	1	0.034
293-T	671-N	TN	0.988	0.812		1574-R	2259-S	RS	0.949	0.752
293-L	671-E	LE	0.933	0.141		1574-S	2259-T	ST	0.857	0.121
293-T	675-C	TC	0.933	0.745		1574-R	2264-A	RA	0.934	0.718
293-L	675-S	LS	0.808	0.141		1574-S	2264-G	SG	0.769	0.101
293-T	677-K	TK	0.957	0.812		1574-R	2266-L	RL	0.953	0.745
293-L	677-Q	LQ	0.811	0.101		1574-S	2266-F	SF	0.714	0.101
293-L	662-G	LG	0.976	0.134		1574-R	2269-D	RD	0.928	0.732
293-M	662-S	MS	1	0.02		1574-S	2269-E	SE	0.818	0.121
293-L	668-C	LC	0.8	0.094		1574-R	2272-I	RI	0.928	0.732
293-M	668-L	ML	0.75	0.02		1574-S	2272-F	SF	0.789	0.101
293-L	669-A	LA	0.8	0.094		1574-R	2279-K	RK	0.941	0.752
293-T	681-D	TD	0.718	0.47		1574-S	2279-N	SN	0.878	0.121
293-L	681-K	LK	0.976	0.134		1574-R	2275-V	RV	0.924	0.738
293-M	681-A	MA	1	0.02		1574-S	2275-L	SL	0.75	0.101
293-T	686-A	TA	1	0.832		1574-R	2284-F	RF	0.948	0.738
293-L	686-F	LF	0.933	0.141		1574-S	2284-I	SI	0.789	0.101
293-T	688-E	TE	0.996	0.826		1574-R	2285-T	RT	0.914	0.745
293-L	688-A	LA	0.933	0.141		1574-S	2285-N	SN	0.909	0.101
293-T	691-I	TI	0.802	0.557		1574-R	2288-M	RM	0.944	0.732
293-L	691-A	LA	0.933	0.141		1574-S	2288-I	SI	0.973	0.121
293-T	693-Q	TQ	0.962	0.772		1574-A	2288-V	AV	0.833	0.034
293-L	693-S	LS	0.976	0.134		1574-R	2290-L	RL	0.933	0.752
293-M	693-T	MT	0.857	0.02		1574-S	2290-F	SF	0.769	0.101
293-T	682-V	TV	0.975	0.792		1574-R	2295-I	RI	0.926	0.711
293-L	682-L	LL	0.933	0.141		1574-S	2295-V	SV	0.837	0.121
293-T	697-A	TA	0.996	0.832		1574-R	2303-V	RV	0.948	0.738
293-L	697-G	LG	0.933	0.141		1574-S	2303-S	SS	0.789	0.101
293-T	700-K	TK	0.91	0.812		1574-R	2304-T	RT	0.81	0.631
293-M	700-R	MR	0.75	0.02		1574-A	2304-S	AS	1	0.034
293-T	689-M	TM	0.984	0.805		1574-R	2311-L	RL	0.904	0.698
293-L	689-L	LL	0.84	0.141		1574-S	2311-M	SM	0.878	0.121
293-T	702-R	TR	0.984	0.832		1574-R	2316-A	RA	0.705	0.409
293-T	709-V	TV	0.889	0.671		1574-S	2316-M	SM	0.714	0.101
293-T	711-I	TI	0.984	0.832		1574-R	2322-G	RG	0.902	0.738
293-T	712-A	TA	0.961	0.832		1574-A	2322-S	AS	0.769	0.034
293-T	713-Q	TQ	0.996	0.832		1574-R	2323-V	RV	0.918	0.718
293-T	720-Q	TQ	0.936	0.732		1574-S	2323-Y	SY	0.878	0.121
293-L	720-K	LK	0.894	0.141		1574-R	2326-L	RL	0.729	0.47
293-L	711-V	LV	1	0.141		1574-S	2326-G	SG	0.783	0.121
293-L	709-T	LT	0.844	0.128		1574-R	2331-S	RS	0.941	0.745
293-L	712-T	LT	0.8	0.094		1574-S	2331-T	ST	0.857	0.121
293-L	702-K	LK	1	0.141		1574-R	2336-M	RM	0.944	0.732
293-L	670-K	LK	0.833	0.101		1574-S	2336-A	SA	0.882	0.101
293-T	723-R	TR	0.965	0.832		1574-A	2336-T	AT	0.769	0.034
293-L	723-K	LK	0.865	0.107		1574-R	2340-E	RE	0.827	0.577
293-T	724-G	TG	0.984	0.805		1574-S	2340-T	ST	0.769	0.101
293-L	724-S	LS	0.765	0.087		1574-R	2337-D	RD	0.941	0.745
293-T	729-Q	TQ	0.992	0.819		1574-S	2337-T	ST	0.848	0.094
293-T	728-L	TL	1	0.832		1574-A	2337-A	AA	1	0.034
293-L	728-T	LT	0.865	0.107		1574-R	2343-F	RF	0.934	0.718
293-T	727-Q	TQ	0.992	0.826		1574-S	2343-I	SI	0.857	0.121
293-T	725-K	TK	0.972	0.812		1574-R	2366-V	RV	0.914	0.752
293-L	713-H	LH	0.933	0.141		1574-S	2366-I	SI	0.882	0.101
293-T	741-T	TT	0.984	0.805		1574-R	2338-F	RF	0.944	0.732
293-L	729-G	LG	0.909	0.134		1574-S	2338-Y	SY	0.766	0.121
293-T	749-D	TD	0.996	0.832		1574-R	2371-Y	RY	0.945	0.752
293-T	751-V	TV	0.971	0.785		1574-S	2371-F	SF	0.857	0.121
293-L	727-E	LE	0.833	0.101		1574-R	2373-L	RL	0.945	0.752
293-M	728-A	MA	1	0.02		1574-S	2373-W	SW	0.857	0.121
293-L	725-R	LR	0.909	0.134		1574-R	2378-L	RL	0.936	0.738
293-T	753-T	TT	0.945	0.752		1574-S	2378-F	SF	0.75	0.101
293-T	748-H	TH	0.984	0.805		1574-R	2380-L	RL	0.88	0.738
293-T	747-S	TS	0.766	0.517		1574-A	2380-I	AI	0.769	0.034
293-T	754-S	TS	0.976	0.832		1574-R	2381-A	RA	0.939	0.725
293-T	746-D	TD	0.996	0.832		1574-S	2381-V	SV	0.878	0.121
293-T	758-V	TV	0.946	0.819		1574-A	2381-I	AI	0.909	0.034
293-T	752-L	TL	0.971	0.799		1574-R	2389-M	RM	0.953	0.745
293-L	747-T	LT	0.84	0.141		1574-S	2389-I	SI	0.8	0.121
293-L	749-P	LP	0.909	0.134		1574-R	2393-K	RK	0.933	0.745
293-L	746-E	LE	1	0.141		1574-S	2393-R	SR	0.732	0.101
293-L	758-I	LI	0.706	0.081		1574-R	2357-S	RS	0.944	0.732
293-L	754-T	LT	0.865	0.107		1574-S	2357-T	ST	0.857	0.101
293-L	751-E	LE	0.909	0.134		1574-A	2357-A	AA	0.909	0.034
293-L	748-L	LL	0.909	0.134		1574-R	2397-L	RL	0.953	0.745
293-L	753-L	LL	1	0.141		1574-S	2397-V	SV	0.818	0.121
293-L	741-I	LI	0.933	0.141		1574-R	2360-A	RA	0.894	0.738
293-L	752-V	LV	0.909	0.134		1574-S	2360-S	SS	0.788	0.087
293-T	766-A	TA	0.984	0.805		1574-R	2401-S	RS	0.948	0.738
293-T	761-N	TN	0.813	0.57		1574-S	2401-A	SA	0.769	0.101
293-T	765-E	TE	1	0.832		1574-R	2406-V	RV	0.888	0.664
293-T	769-T	TT	0.958	0.765		1574-S	2406-L	SL	0.818	0.121
293-T	771-V	TV	0.786	0.544		1574-R	2409-G	RG	0.933	0.745
293-T	773-S	TS	0.984	0.805		1574-S	2409-S	SS	0.909	0.101
293-L	773-E	LE	0.833	0.101		1574-S	2223-T	ST	0.944	0.114
293-M	773-A	MA	1	0.02		1574-A	2223-V	AV	1	0.034
293-T	774-F	TF	0.984	0.805		1574-R	2352-L	RL	0.875	0.752
293-L	774-A	LA	0.976	0.134		1574-R	2413-S	RS	0.948	0.738
293-M	774-D	MD	1	0.02		1574-R	2428-I	RI	0.948	0.738
293-L	766-P	LP	0.913	0.141		1574-S	2428-L	SL	0.878	0.121
293-M	741-V	MV	0.75	0.02		1574-R	2427-S	RS	0.948	0.738
293-L	765-Q	LQ	0.889	0.134		1574-S	2427-N	SN	0.766	0.121
293-M	746-A	MA	1	0.02		1574-R	2488-K	RK	0.937	0.745
293-M	754-A	MA	1	0.02		1574-S	2488-R	SR	0.857	0.121
293-L	769-Q	LQ	0.833	0.101		1574-R	2499-R	RR	0.932	0.738
293-L	761-T	LT	0.824	0.141		1574-S	2499-K	SK	0.732	0.101
293-T	775-T	TT	0.873	0.644		1574-R	2455-V	RV	0.878	0.752
293-L	775-V	LV	0.745	0.128		1574-A	2455-I	AI	0.909	0.034
293-M	775-A	MA	1	0.02		1574-R	2458-M	RM	0.944	0.738
293-T	778-A	TA	0.992	0.819		1574-S	2458-V	SV	0.837	0.121
293-L	778-P	LP	0.909	0.134		1574-R	2503-K	RK	0.882	0.752
293-T	777-G	TG	0.996	0.832		1574-H	2503-R	HR	0.778	0.047
293-L	777-A	LA	0.8	0.094		1574-A	2352-M	AM	1	0.034
293-M	777-N	MN	1	0.02		1574-R	2434-V	RV	0.926	0.711
293-T	804-S	TS	0.98	0.826		1574-S	2434-I	SI	0.735	0.121
293-L	804-A	LA	1	0.141		1574-R	2457-I	RI	0.948	0.738
293-T	779-V	TV	0.913	0.705		1574-S	2457-V	SV	0.783	0.121
293-L	779-L	LL	0.933	0.141		1574-R	2535-K	RK	0.892	0.752
293-T	799-Q	TQ	0.996	0.832		1574-H	2535-R	HR	0.952	0.067
293-L	799-K	LK	0.909	0.134		1574-R	2549-V	RV	0.885	0.752
293-T	776-N	TN	0.802	0.557		1574-H	2549-I	HI	0.842	0.054
293-T	806-G	TG	0.984	0.805		1574-R	2558-A	RA	0.948	0.738
293-L	806-N	LN	0.933	0.141		1574-S	2558-S	SS	0.857	0.121
293-T	807-L	TL	0.996	0.832		1574-R	2559-L	RL	0.911	0.752
293-L	807-M	LM	0.933	0.141		1574-S	2559-I	SI	0.909	0.101
293-T	808-L	TL	0.984	0.832		1574-R	2575-P	RP	0.905	0.705
293-L	808-M	LM	0.976	0.134		1574-S	2575-S	SS	0.769	0.101
293-T	809-A	TA	0.98	0.832		1574-R	2594-L	RL	0.875	0.752
293-L	809-V	LV	0.976	0.134		1574-A	2594-I	AI	1	0.034
293-T	813-V	TV	0.988	0.826		1574-R	2611-A	RA	0.929	0.752
293-L	813-T	LT	0.976	0.134		1574-S	2611-S	SS	0.789	0.101
293-M	813-L	ML	1	0.02		1574-R	2614-S	RS	0.884	0.745
293-T	815-R	TR	0.949	0.752		1574-A	2614-A	AA	0.833	0.034
293-L	815-T	LT	0.84	0.141		1574-R	2645-S	RS	0.944	0.732
293-L	771-T	LT	0.95	0.128		1574-S	2645-A	SA	0.766	0.121
293-M	771-A	MA	1	0.02		1574-R	2642-T	RT	0.921	0.745
293-T	797-K	TK	0.984	0.805		1574-S	2642-A	SA	0.737	0.094
293-L	797-T	LT	0.909	0.134		1574-R	2654-D	RD	0.904	0.691
293-T	824-G	TG	0.958	0.765		1574-S	2654-N	SN	0.72	0.121
293-L	824-W	LW	0.933	0.141		1574-R	2661-S	RS	0.948	0.738
293-T	851-V	TV	0.961	0.832		1574-S	2661-N	SN	0.766	0.121
293-L	851-I	LI	0.833	0.101		1574-R	2675-H	RH	0.957	0.752
293-T	861-V	TV	0.971	0.785		1574-S	2675-E	SE	0.857	0.121
293-M	861-D	MD	1	0.02		1574-R	2676-S	RS	0.911	0.718
293-T	866-S	TS	0.979	0.799		1574-S	2676-A	SA	0.857	0.101
293-L	866-L	LL	0.884	0.128		1574-A	2676-T	AT	1	0.034
293-T	829-E	TE	0.988	0.819		1574-R	2681-G	RG	0.933	0.752
293-L	829-D	LD	0.933	0.141		1574-S	2681-N	SN	0.769	0.101
293-L	776-E	LE	0.976	0.134		1574-R	2686-G	RG	0.948	0.738
293-M	776-K	MK	0.857	0.02		1574-S	2686-N	SN	0.8	0.121
293-T	871-T	TT	0.954	0.758		1574-R	2692-V	RV	0.916	0.698
293-L	871-N	LN	0.789	0.101		1574-S	2692-I	SI	0.735	0.121
293-M	871-K	MK	1	0.02		1574-R	2699-V	RV	0.932	0.738
293-T	833-L	TL	0.903	0.685		1574-S	2699-F	SF	0.837	0.121
293-L	833-I	LI	0.884	0.128		1574-R	2702-T	RT	0.949	0.745
293-T	840-N	TN	0.964	0.812		1574-S	2702-S	SS	0.8	0.121
293-L	840-S	LS	0.769	0.101		1574-R	2705-D	RD	0.911	0.752
293-M	840-T	MT	0.857	0.02		1574-S	2705-E	SE	0.909	0.101
293-T	882-V	TV	0.98	0.832		1574-R	2715-L	RL	0.877	0.745
293-L	882-I	LI	0.976	0.134		1574-A	2715-I	AI	0.909	0.034
293-T	912-D	TD	0.988	0.812		1574-R	2718-H	RH	0.904	0.698
293-L	912-E	LE	0.875	0.141		1574-S	2718-Q	SQ	0.878	0.121
293-T	907-F	TF	0.972	0.812		1574-R	2773-V	RV	0.875	0.752
293-L	907-Y	LY	0.933	0.141		1574-A	2773-I	AI	1	0.034
293-T	913-A	TA	0.959	0.792		1574-R	2776-Y	RY	0.953	0.752
293-L	913-S	LS	0.833	0.134		1574-S	2776-F	SF	0.818	0.121
293-T	916-E	TE	0.984	0.805		1574-R	2796-I	RI	0.945	0.752
293-L	916-F	LF	0.811	0.101		1574-S	2796-L	SL	0.857	0.121
293-T	921-R	TR	0.939	0.772		1574-R	2799-R	RR	0.936	0.732
293-M	921-S	MS	1	0.02		1574-S	2799-K	SK	0.711	0.107
293-T	888-V	TV	0.906	0.805		1574-R	2812-I	RI	0.945	0.752
293-M	888-L	ML	1	0.02		1574-S	2812-V	SV	0.857	0.121
293-T	895-M	TM	0.996	0.832		1574-R	2767-V	RV	0.932	0.738
293-L	895-L	LL	0.933	0.141		1574-S	2767-I	SI	0.837	0.121
293-T	932-E	TE	0.984	0.812		1574-R	2817-S	RS	0.933	0.752
293-L	932-D	LD	0.894	0.141		1574-S	2817-A	SA	0.769	0.101
293-T	930-D	TD	0.932	0.826		1574-R	2823-I	RI	0.704	0.463
293-M	930-S	MS	1	0.02		1574-A	2823-F	AF	0.909	0.034
293-T	935-C	TC	0.907	0.691		1574-R	2731-F	RF	0.945	0.752
293-L	935-W	LW	0.792	0.141		1574-S	2731-Y	SY	0.857	0.121
293-T	890-D	TD	0.972	0.812		1574-S	2413-V	SV	0.75	0.101
293-L	890-E	LE	0.933	0.141		1574-R	2825-S	RS	0.953	0.745
293-T	904-V	TV	0.953	0.819		1574-S	2825-N	SN	0.833	0.101
293-L	904-M	LM	0.833	0.101		1574-A	2825-T	AT	0.714	0.034
293-T	942-E	TE	0.87	0.738		1574-R	2827-T	RT	0.944	0.738
293-M	942-A	MA	0.75	0.02		1574-S	2827-N	SN	0.837	0.121
293-T	943-E	TE	0.772	0.591		1574-R	2753-N	RN	0.937	0.745
293-M	943-S	MS	1	0.02		1574-S	2753-S	SS	0.732	0.101
293-T	947-E	TE	0.958	0.772		1574-R	2829-F	RF	0.912	0.732
293-L	947-P	LP	0.833	0.101		1574-S	2829-L	SL	0.973	0.121
293-T	948-T	TT	0.83	0.591		1574-R	2833-L	RL	0.902	0.738
293-M	948-Q	MQ	1	0.02		1574-S	2833-I	SI	0.909	0.101
293-T	950-E	TE	0.852	0.617		1574-R	2839-C	RC	0.928	0.738
293-L	950-Q	LQ	1	0.141		1574-S	2839-F	SF	0.909	0.101
293-M	950-S	MS	1	0.02		1574-R	2840-V	RV	0.917	0.738
293-T	949-C	TC	0.98	0.805		1574-S	2840-L	SL	0.882	0.101
293-L	949-T	LT	0.905	0.128		1574-R	2841-L	RL	0.802	0.584
293-M	949-E	ME	0.857	0.02		1574-A	2841-V	AV	0.769	0.034
293-T	951-H	TH	0.984	0.805		1574-R	2842-A	RA	0.87	0.631
293-L	951-Y	LY	0.952	0.134		1574-S	2842-V	SV	0.743	0.087
293-M	951-T	MT	1	0.02		1574-A	2842-I	AI	0.833	0.034
293-T	960-K	TK	0.735	0.503		1574-R	2844-L	RL	0.953	0.745
293-M	960-E	ME	1	0.02		1574-S	2844-A	SA	0.8	0.081
293-T	957-D	TD	0.793	0.617		1574-A	2844-C	AC	1	0.034
293-T	964-L	TL	0.91	0.819		1574-R	2848-I	RI	0.785	0.49
293-T	963-P	TP	0.931	0.812		1574-S	2848-L	SL	0.811	0.101
293-T	969-S	TS	0.972	0.826		1574-A	2848-F	AF	1	0.034
293-T	962-L	TL	0.939	0.772		1574-R	2850-M	RM	0.932	0.738
293-M	957-A	MA	1	0.02		1574-S	2850-T	ST	0.732	0.101
293-M	964-M	MM	0.75	0.02		1574-R	2855-L	RL	0.911	0.752
293-T	970-T	TT	0.898	0.678		1574-S	2855-M	SM	0.909	0.101
293-T	988-E	TE	0.876	0.758		1574-R	2856-S	RS	0.888	0.745
293-M	963-T	MT	1	0.02		1574-A	2856-T	AT	1	0.034
293-L	969-T	LT	0.75	0.101		1574-R	2857-V	RV	0.774	0.517
293-L	962-K	LK	0.833	0.101		1574-S	2857-K	SK	0.857	0.121
293-T	972-E	TE	0.967	0.779		1574-R	2860-G	RG	0.948	0.738
293-T	989-E	TE	0.841	0.711		1574-S	2860-D	SD	0.8	0.121
293-T	990-E	TE	0.972	0.819		1574-R	2859-D	RD	0.949	0.745
293-L	970-S	LS	0.976	0.134		1574-A	2859-G	AG	0.909	0.034
293-M	988-F	MF	1	0.02		1574-R	2861-Y	RY	0.948	0.738
293-T	1000-E	TE	0.923	0.765		1574-S	2861-F	SF	0.766	0.121
293-T	998-A	TA	0.881	0.671		1574-R	2863-N	RN	0.948	0.738
293-T	999-T	TT	0.76	0.51		1574-S	2863-S	SS	0.9	0.121
293-T	1003-W	TW	0.958	0.832		1574-A	2863-D	AD	1	0.034
293-M	1003-L	ML	1	0.02		1574-R	2872-Q	RQ	0.957	0.752
293-T	1004-W	TW	0.992	0.832		1574-S	2872-D	SD	0.882	0.101
293-M	1004-E	ME	1	0.02		1574-A	2872-E	AE	0.769	0.034
293-M	989-V	MV	1	0.02		1574-R	2862-T	RT	0.953	0.745
293-L	1000-Q	LQ	0.842	0.107		1574-S	2862-S	SS	0.878	0.121
293-L	990-Q	LQ	0.95	0.128		1574-A	2862-A	AA	1	0.034
293-M	998-L	ML	1	0.02		1574-R	2873-D	RD	0.924	0.732
293-M	972-W	MW	0.75	0.02		1574-R	2880-V	RV	0.826	0.591
293-M	962-R	MR	1	0.02		1574-R	2882-T	RT	0.87	0.738
293-M	970-Q	MQ	0.857	0.02		1574-A	2882-N	AN	1	0.034
293-L	999-S	LS	0.833	0.101		1574-R	2891-A	RA	0.884	0.745
293-M	999-E	ME	0.857	0.02		1574-A	2891-V	AV	0.769	0.034
293-T	1007-W	TW	0.988	0.832		1574-R	2892-G	RG	0.922	0.752
293-M	1007-V	MV	1	0.02		1574-R	2884-D	RD	0.932	0.738
293-T	1005-W	TW	0.988	0.832		1574-R	2909-S	RS	0.829	0.604
293-T	1018-W	TW	0.961	0.832		1574-S	2909-A	SA	0.882	0.101
293-T	1010-W	TW	0.988	0.832		1574-A	2909-T	AT	0.909	0.034
293-T	1011-W	TW	0.992	0.832		1574-R	2912-V	RV	0.949	0.752
293-L	1005-Q	LQ	0.8	0.094		1574-S	2880-A	SA	0.909	0.101
293-T	1009-W	TW	0.988	0.832		1574-S	2873-G	SG	0.973	0.121
293-M	1018-V	MV	1	0.02		1574-R	2916-I	RI	0.944	0.732
293-T	1012-W	TW	0.976	0.832		1574-S	2916-V	SV	0.75	0.121
293-M	1010-V	MV	0.857	0.02		1574-S	2884-T	ST	0.909	0.101
293-T	1019-W	TW	0.976	0.832		1574-R	2920-E	RE	0.881	0.745
293-T	1022-W	TW	0.756	0.53		1574-A	2880-S	AS	0.909	0.034
293-M	1011-S	MS	1	0.02		1574-R	2932-V	RV	0.941	0.752
293-T	1021-W	TW	0.976	0.832		1574-R	2933-L	RL	0.884	0.745
293-M	1005-T	MT	1	0.02		1574-S	2892-D	SD	1	0.121
293-T	1013-W	TW	0.976	0.832		1574-S	2912-L	SL	0.909	0.101
293-T	1023-W	TW	0.756	0.53		1574-A	2920-D	AD	0.714	0.034
293-T	1024-E	TE	0.971	0.792		1574-A	2884-N	AN	0.714	0.034
293-T	1027-W	TW	0.958	0.832		1574-R	2924-I	RI	0.941	0.745
293-M	1022-H	MH	1	0.02		1574-R	2921-I	RI	0.948	0.738
293-M	1009-P	MP	1	0.02		1574-S	2932-I	SI	0.878	0.121
293-L	1012-N	LN	0.8	0.094		1574-A	2933-F	AF	1	0.034
293-M	1019-A	MA	1	0.02		1574-R	2937-N	RN	0.871	0.745
293-M	1021-D	MD	1	0.02		1574-R	2965-S	RS	0.933	0.745
293-L	1013-Q	LQ	0.833	0.101		1574-R	2985-M	RM	0.93	0.711
293-M	1023-E	ME	1	0.02		1574-S	2924-V	SV	0.857	0.121
293-L	1024-Q	LQ	0.765	0.087		1574-S	2921-V	SV	0.766	0.121
293-T	1028-E	TE	0.953	0.819		1574-R	2997-L	RL	0.945	0.752
293-T	1033-P	TP	0.837	0.671		1574-R	3002-I	RI	0.933	0.752
293-T	1032-L	TL	0.754	0.503		1574-A	2937-S	AS	1	0.034
293-T	1034-W	TW	0.976	0.832		1574-R	3006-E	RE	0.941	0.745
293-T	1035-W	TW	0.98	0.832		1574-R	3003-S	RS	0.941	0.745
293-L	1035-V	LV	0.95	0.128		1574-S	2965-T	ST	0.732	0.101
293-T	1038-W	TW	0.973	0.832		1574-S	2985-S	SS	0.909	0.101
293-L	1038-T	LT	0.833	0.101		1574-R	3005-S	RS	0.953	0.752
293-M	1038-E	ME	1	0.02		1574-R	3040-A	RA	0.948	0.738
293-L	1027-L	LL	0.8	0.094		1574-R	3050-R	RR	0.874	0.745
293-M	1032-A	MA	1	0.02		1574-S	3002-V	SV	0.789	0.101
293-M	1028-T	MT	1	0.02		1574-S	2997-V	SV	0.857	0.121
293-M	1033-A	MA	1	0.02		1574-S	3006-S	SS	0.769	0.101
293-T	1042-E	TE	0.988	0.812		1574-R	2831-L	RL	0.808	0.564
293-M	1042-Q	MQ	0.857	0.02		1574-S	3003-A	SA	0.909	0.101
293-T	1043-P	TP	0.968	0.805		1574-S	3005-E	SE	0.857	0.121
293-L	1043-E	LE	1	0.141		1574-A	2985-A	AA	1	0.034
293-T	1045-V	TV	0.945	0.805		1574-S	3040-S	SS	0.766	0.121
293-M	1045-T	MT	0.857	0.02		1574-R	3068-E	RE	0.944	0.738
293-T	1049-T	TT	0.712	0.497		1574-R	3057-L	RL	0.941	0.752
293-M	1049-N	MN	1	0.02		1574-R	3082-A	RA	0.869	0.732
293-T	1062-C	TC	0.992	0.832		1574-A	3050-K	AK	1	0.034
293-L	1062-N	LN	0.909	0.134		1574-S	2831-Q	SQ	0.909	0.101
293-L	1034-V	LV	0.727	0.081		1574-R	3072-A	RA	0.948	0.738
293-T	1070-Q	TQ	0.992	0.826		1574-R	3083-M	RM	0.939	0.725
293-L	1070-K	LK	0.952	0.134		1574-R	3086-I	RI	0.948	0.738
293-M	1070-L	ML	1	0.02		1574-S	3068-D	SD	0.783	0.121
293-L	1113-T	LT	0.789	0.101		1574-R	3089-I	RI	0.929	0.752
293-M	1113-D	MD	1	0.02		1574-R	3087-A	RA	0.939	0.725
293-T	1083-I	TI	0.817	0.584		1574-R	3094-V	RV	0.933	0.745
293-L	1083-V	LV	0.792	0.128		1574-R	3097-V	RV	0.937	0.752
293-T	1112-K	TK	0.756	0.51		1574-S	3072-S	SS	0.783	0.121
293-L	1112-A	LA	0.8	0.107		1574-A	2831-Y	AY	1	0.034
293-T	1072-A	TA	0.988	0.819		1574-S	3083-V	SV	0.75	0.101
293-L	1072-V	LV	0.93	0.134		1574-A	3082-S	AS	0.833	0.034
293-M	1072-M	MM	1	0.02		1574-S	3057-V	SV	0.878	0.121
293-T	1071-S	TS	0.798	0.557		1574-S	3086-L	SL	0.837	0.121
293-L	1071-K	LK	0.789	0.101		1574-R	3102-V	RV	0.948	0.738
293-T	1118-T	TT	0.894	0.678		1574-R	3106-V	RV	0.907	0.718
293-M	1118-Q	MQ	1	0.02		1574-R	3112-I	RI	0.937	0.745
293-T	1124-L	TL	0.973	0.832		1574-S	3102-I	SI	0.783	0.121
293-L	1124-V	LV	0.769	0.101		1574-S	3094-I	SI	0.769	0.101
293-T	1084-H	TH	0.964	0.819		1574-S	3097-I	SI	0.789	0.101
293-L	1084-Y	LY	0.732	0.101		1574-S	3089-M	SM	0.737	0.094
293-T	1077-I	TI	0.972	0.805		1574-S	3087-T	ST	0.878	0.121
293-L	1077-V	LV	0.913	0.141		1574-S	3106-I	SI	0.789	0.101
293-T	1075-T	TT	0.797	0.644		1574-R	3115-L	RL	0.945	0.752
293-M	1075-Q	MQ	1	0.02		1574-S	3115-V	SV	0.839	0.087
293-T	1142-L	TL	0.952	0.805		1574-A	3115-F	AF	1	0.034
293-L	1142-V	LV	0.833	0.101		1574-R	3125-K	RK	0.945	0.752
293-L	1105-V	LV	0.833	0.101		1574-S	3125-R	SR	0.857	0.121
293-M	1105-L	ML	0.75	0.02		1574-R	3119-A	RA	0.953	0.745
293-T	1133-K	TK	0.979	0.799		1574-S	3119-L	SL	0.857	0.121
293-L	1133-N	LN	0.857	0.121		1574-R	3134-N	RN	0.945	0.752
293-T	1101-G	TG	0.984	0.832		1574-S	3134-S	SS	0.857	0.121
293-L	1101-N	LN	1	0.141		1574-R	3139-A	RA	0.941	0.752
293-T	1156-E	TE	0.857	0.725		1574-S	3139-F	SF	0.789	0.101
293-M	1156-K	MK	0.857	0.02		1574-R	3141-A	RA	0.929	0.752
293-T	1153-A	TA	0.728	0.477		1574-S	3141-T	ST	0.789	0.101
293-M	1153-Q	MQ	1	0.02		1574-R	3150-I	RI	0.94	0.738
293-T	1161-S	TS	0.984	0.805		1574-S	3150-V	SV	0.818	0.121
293-L	1161-Q	LQ	0.75	0.101		1574-R	3156-A	RA	0.941	0.752
293-T	1144-A	TA	0.988	0.819		1574-S	3156-V	SV	0.789	0.101
293-L	1144-K	LK	0.833	0.101		1574-R	3154-A	RA	0.917	0.705
293-T	1162-Q	TQ	0.984	0.805		1574-S	3154-T	ST	0.75	0.121
293-L	1162-H	LH	0.955	0.141		1574-R	3175-F	RF	0.945	0.752
293-M	1162-F	MF	1	0.02		1574-S	3175-L	SL	0.857	0.121
293-T	1149-Q	TQ	0.891	0.772		1574-R	3185-L	RL	0.949	0.752
293-M	1149-S	MS	0.857	0.02		1574-S	3185-I	SI	0.857	0.101
293-T	1164-V	TV	0.705	0.49		1574-A	3185-V	AV	0.769	0.034
293-M	1164-C	MC	1	0.02		1574-R	3167-F	RF	0.928	0.738
293-T	1163-D	TD	0.895	0.685		1574-S	3167-I	SI	0.882	0.101
293-L	1163-E	LE	0.844	0.128		1574-R	3188-F	RF	0.932	0.738
293-T	1178-K	TK	0.992	0.819		1574-S	3188-M	SM	0.769	0.101
293-L	1178-D	LD	0.75	0.101		1574-R	3189-A	RA	0.936	0.738
293-T	1184-K	TK	0.713	0.483		1574-S	3189-V	SV	0.837	0.121
293-L	1184-R	LR	0.833	0.101		1574-R	3192-S	RS	0.945	0.752
293-M	1184-E	ME	0.75	0.02		1574-S	3192-T	ST	0.857	0.121
293-T	1180-L	TL	0.976	0.819		1574-S	3112-V	SV	0.714	0.101
293-L	1180-V	LV	0.765	0.087		1574-R	3194-I	RI	0.941	0.752
293-T	1181-Q	TQ	0.912	0.732		1574-R	3201-A	RA	0.906	0.678
293-M	1181-V	MV	1	0.02		1574-S	3201-I	SI	0.769	0.101
293-T	1185-M	TM	0.744	0.497		1574-R	3202-I	RI	0.953	0.745
293-M	1185-A	MA	1	0.02		1574-R	3204-V	RV	0.889	0.725
293-T	1191-R	TR	0.906	0.772		1574-R	3205-F	RF	0.944	0.738
293-T	1189-T	TT	0.795	0.638		1574-S	3194-L	SL	0.878	0.121
293-T	1193-Q	TQ	0.951	0.785		1574-S	3204-I	SI	0.714	0.067
293-T	1199-N	TN	0.996	0.832		1574-S	3202-V	SV	0.737	0.094
293-T	1210-D	TD	0.967	0.799		1574-R	3209-L	RL	0.936	0.738
293-L	1210-S	LS	0.976	0.134		1574-S	3205-I	SI	0.732	0.101
293-M	1189-N	MN	0.857	0.02		1574-R	3213-H	RH	0.945	0.752
293-M	1191-N	MN	1	0.02		1574-S	3213-Y	SY	0.857	0.121
293-L	1193-N	LN	0.842	0.107		1574-R	3229-V	RV	0.889	0.752
293-T	1206-Q	TQ	0.984	0.805		1574-A	3229-T	AT	1	0.034
293-T	1207-V	TV	0.728	0.477		1574-R	3357-T	RT	0.948	0.738
293-L	1199-F	LF	0.933	0.141		1574-S	3357-V	SV	0.769	0.101
293-T	1213-D	TD	0.976	0.805		1574-S	3209-T	ST	0.75	0.101
293-T	1211-Y	TY	0.98	0.805		1574-R	3368-A	RA	0.879	0.685
293-T	1214-S	TS	0.945	0.745		1574-S	3368-S	SS	0.909	0.101
293-T	1215-L	TL	0.984	0.805		1574-R	3280-L	RL	0.953	0.752
293-T	1216-K	TK	0.98	0.805		1574-S	3280-M	SM	0.818	0.121
293-T	1217-P	TP	0.958	0.772		1574-R	3230-T	RT	0.945	0.752
293-T	1221-W	TW	0.988	0.832		1574-S	3230-S	SS	0.857	0.121
293-L	1221-Q	LQ	0.833	0.101		1574-R	3255-E	RE	0.922	0.752
293-L	1214-M	LM	1	0.141		1574-S	3255-D	SD	1	0.121
293-L	1213-E	LE	0.95	0.128		1574-R	3256-T	RT	0.933	0.752
293-M	1193-T	MT	0.75	0.02		1574-R	3396-Q	RQ	0.871	0.745
293-M	1213-S	MS	1	0.02		1574-A	3396-H	AH	0.909	0.034
293-L	1207-L	LL	0.84	0.141		1574-R	3410-R	RR	0.928	0.738
293-L	1217-E	LE	0.95	0.128		1574-S	3410-K	SK	0.714	0.101
293-L	1215-K	LK	0.933	0.141		1574-S	3256-V	SV	0.973	0.121
293-L	1211-F	LF	0.909	0.134		1574-R	3415-T	RT	0.871	0.745
293-L	1216-S	LS	0.933	0.141		1574-R	3408-L	RL	0.941	0.745
293-L	1206-K	LK	0.769	0.101		1574-R	3416-S	RS	0.945	0.745
293-M	1214-K	MK	1	0.02		1574-R	3456-H	RH	0.796	0.55
293-T	1222-W	TW	0.992	0.819		1574-S	3456-F	SF	0.769	0.101
293-T	1230-V	TV	0.963	0.792		1574-A	3415-A	AA	0.909	0.034
293-T	1226-W	TW	0.984	0.819		1574-R	3521-T	RT	0.881	0.745
293-M	1217-D	MD	1	0.02		1574-S	3408-V	SV	0.878	0.121
293-T	1225-W	TW	0.984	0.819		1574-R	3607-T	RT	0.941	0.745
293-T	1224-W	TW	0.984	0.819		1574-R	3524-L	RL	0.945	0.752
293-T	1231-E	TE	0.898	0.765		1574-R	3589-A	RA	0.921	0.738
293-T	1223-W	TW	0.988	0.819		1574-S	3416-A	SA	0.818	0.121
293-T	1233-P	TP	0.915	0.799		1574-A	3521-V	AV	0.769	0.034
293-T	1236-E	TE	0.817	0.644		1574-R	3545-F	RF	0.885	0.752
293-M	1236-S	MS	1	0.02		1574-R	3608-I	RI	0.91	0.745
293-T	1237-E	TE	0.95	0.772		1574-R	3629-G	RG	0.933	0.752
293-L	1237-V	LV	0.93	0.134		1574-S	3524-V	SV	0.973	0.121
293-L	1230-A	LA	0.8	0.094		1574-S	3607-A	SA	0.878	0.121
293-L	1225-K	LK	0.737	0.094		1574-S	3589-S	SS	0.789	0.101
293-M	1226-Q	MQ	1	0.02		1574-R	3559-Y	RY	0.885	0.752
293-L	1222-V	LV	0.913	0.141		1574-R	3631-F	RF	0.933	0.752
293-M	1231-Q	MQ	1	0.02		1574-A	3545-Y	AY	0.769	0.034
293-L	1223-E	LE	0.811	0.101		1574-R	3633-K	RK	0.936	0.738
293-L	1224-Q	LQ	0.833	0.101		1574-S	3608-L	SL	0.882	0.101
293-M	1224-T	MT	1	0.02		1574-R	3630-K	RK	0.908	0.698
293-L	1238-K	LK	0.769	0.101		1574-R	3387-S	RS	0.948	0.738
293-T	1245-K	TK	0.901	0.765		1574-R	3634-I	RI	0.948	0.738
293-M	1245-Q	MQ	0.857	0.02		1574-R	3635-V	RV	0.921	0.738
293-T	1240-K	TK	0.907	0.691		1574-R	3642-M	RM	0.912	0.691
293-M	1240-Q	MQ	1	0.02		1574-S	3629-S	SS	0.769	0.101
293-T	1242-E	TE	0.944	0.799		1574-A	3524-I	AI	1	0.034
293-L	1242-T	LT	0.833	0.101		1574-S	3631-V	SV	0.882	0.101
293-M	1233-T	MT	1	0.02		1574-S	3630-A	SA	0.857	0.121
293-T	1269-K	TK	0.917	0.705		1574-A	3631-I	AI	1	0.034
293-L	1269-Q	LQ	0.833	0.101		1574-A	3559-F	AF	0.769	0.034
293-M	1269-W	MW	1	0.02		1574-S	3633-R	SR	0.818	0.121
293-T	1272-D	TD	0.975	0.799		1574-S	3634-T	ST	0.857	0.121
293-L	1272-Q	LQ	0.833	0.101		1574-S	3635-I	SI	0.857	0.101
293-M	1272-W	MW	1	0.02		1574-S	3387-N	SN	0.766	0.121
293-T	1270-P	TP	0.931	0.725		1574-S	3642-L	SL	0.706	0.121
293-M	1270-W	MW	1	0.02		1574-R	3683-C	RC	0.941	0.745
293-T	1261-V	TV	0.907	0.691		1574-S	3683-F	SF	0.769	0.101
293-L	1261-S	LS	0.976	0.134		1574-R	3652-I	RI	0.937	0.752
293-T	1271-V	TV	0.936	0.732		1574-R	3686-L	RL	0.937	0.745
293-M	1271-W	MW	1	0.02		1574-S	3686-M	SM	0.821	0.107
293-T	1274-V	TV	0.939	0.772		1574-R	3648-T	RT	0.873	0.738
293-M	1274-T	MT	0.857	0.02		1574-H	3648-M	HM	0.7	0.047
293-T	1276-P	TP	0.958	0.772		1574-R	3687-L	RL	0.945	0.745
293-L	1276-K	LK	0.95	0.128		1574-S	3687-F	SF	0.818	0.121
293-T	1306-K	TK	0.932	0.738		1574-R	3711-M	RM	0.892	0.745
293-L	1306-N	LN	0.702	0.134		1574-H	3711-T	HT	0.737	0.047
293-T	1310-F	TF	0.984	0.805		1574-R	3675-L	RL	0.878	0.678
293-L	1310-Y	LY	0.84	0.141		1574-S	3675-M	SM	0.857	0.101
293-T	1305-N	TN	0.926	0.718		1574-S	3652-V	SV	0.789	0.101
293-L	1305-E	LE	0.976	0.134		1574-R	3727-E	RE	0.924	0.738
293-M	1305-K	MK	0.857	0.02		1574-R	3678-M	RM	0.944	0.732
293-T	1311-A	TA	0.948	0.792		1574-S	3678-I	SI	0.769	0.101
293-L	1311-I	LI	0.769	0.101		1574-R	3680-I	RI	0.8	0.51
293-T	1316-K	TK	0.976	0.812		1574-S	3680-M	SM	0.837	0.121
293-L	1316-N	LN	0.952	0.134		1574-R	3729-A	RA	0.936	0.738
293-T	1318-Y	TY	0.952	0.805		1574-S	3729-V	SV	0.732	0.101
293-L	1318-H	LH	0.78	0.107		1574-R	3737-R	RR	0.941	0.745
293-T	1319-Q	TQ	0.724	0.477		1574-R	3736-Y	RY	0.911	0.752
293-L	1319-P	LP	0.778	0.141		1574-R	3742-V	RV	0.889	0.752
293-T	1323-N	TN	0.984	0.805		1574-A	3742-I	AI	0.769	0.034
293-T	1322-Q	TQ	0.893	0.671		1574-R	3681-A	RA	0.933	0.752
293-T	1325-L	TL	0.984	0.832		1574-S	3727-D	SD	0.732	0.101
293-T	1326-R	TR	0.984	0.805		1574-R	3748-L	RL	0.948	0.738
293-T	1327-G	TG	0.976	0.812		1574-S	3737-K	SK	0.837	0.121
293-T	1328-E	TE	0.996	0.832		1574-R	3749-V	RV	0.902	0.745
293-M	1238-V	MV	1	0.02		1574-S	3736-F	SF	0.875	0.094
293-L	1323-T	LT	0.789	0.101		1574-R	3763-A	RA	0.945	0.752
293-T	1324-M	TM	0.984	0.805		1574-R	3774-I	RI	0.945	0.752
293-L	1322-A	LA	0.865	0.107		1574-S	3748-V	SV	0.909	0.101
293-T	1331-S	TS	0.98	0.812		1574-S	3681-S	SS	0.769	0.101
293-T	1330-M	TM	0.903	0.685		1574-R	3810-I	RI	0.925	0.745
293-T	1334-E	TE	0.988	0.812		1574-S	3810-V	SV	0.769	0.101
293-L	1327-D	LD	0.703	0.087		1574-A	3749-I	AI	0.909	0.034
293-L	1325-V	LV	1	0.141		1574-R	3816-A	RA	0.945	0.752
293-L	1328-I	LI	0.765	0.087		1574-R	3820-V	RV	0.934	0.718
293-M	1326-G	MG	1	0.02		1574-S	3774-L	SL	0.769	0.101
293-T	1349-D	TD	0.984	0.812		1574-S	3763-G	SG	0.829	0.114
293-T	1350-I	TI	0.98	0.819		1574-R	3796-V	RV	0.936	0.738
293-T	1346-T	TT	0.947	0.779		1574-R	3825-Y	RY	0.945	0.745
293-T	1347-S	TS	0.948	0.799		1574-A	3748-I	AI	1	0.034
293-L	1347-E	LE	0.821	0.107		1574-R	3827-L	RL	0.922	0.711
293-T	1352-C	TC	0.996	0.832		1574-R	3850-C	RC	0.945	0.752
293-L	1352-A	LA	0.769	0.101		1574-S	3820-M	SM	0.837	0.121
293-L	1350-L	LL	0.955	0.141		1574-S	3816-G	SG	0.857	0.121
293-M	1346-I	MI	1	0.02		1574-R	3848-C	RC	0.945	0.745
293-L	1324-L	LL	0.84	0.141		1574-R	3828-L	RL	0.917	0.745
293-M	1328-M	MM	1	0.02		1574-S	3796-I	SI	0.818	0.121
293-L	1331-T	LT	0.909	0.134		1574-S	3825-C	SC	0.818	0.121
293-M	1330-L	ML	1	0.02		1574-R	3906-I	RI	0.892	0.752
293-M	1322-L	ML	0.857	0.02		1574-S	3827-I	SI	0.8	0.121
293-L	1334-K	LK	0.913	0.141		1574-S	3850-T	ST	0.857	0.121
293-M	1349-F	MF	1	0.02		1574-S	3828-F	SF	0.811	0.101
293-M	1334-T	MT	1	0.02		1574-S	3848-F	SF	0.818	0.121
293-T	1365-E	TE	0.901	0.792		1574-R	4174-N	RN	0.922	0.752
293-M	1365-S	MS	0.75	0.02		1574-A	4174-T	AT	0.714	0.034
293-T	1357-A	TA	0.705	0.456		1574-R	4181-L	RL	0.876	0.738
293-L	1357-T	LT	0.851	0.134		1574-A	4181-I	AI	1	0.034
293-T	1372-K	TK	0.972	0.805		1574-R	4223-T	RT	0.885	0.752
293-L	1372-R	LR	0.933	0.141		1574-A	4223-N	AN	0.769	0.034
293-T	1376-V	TV	0.922	0.711		1574-R	4146-N	RN	0.902	0.745
293-L	1376-T	LT	0.851	0.134		1574-A	4146-S	AS	0.909	0.034
293-T	1378-E	TE	0.984	0.805		1574-S	3906-V	SV	0.714	0.067
293-L	1378-N	LN	0.833	0.101		1574-R	4224-D	RD	0.889	0.752
293-M	1378-Q	MQ	1	0.02		1574-A	4224-E	AE	0.714	0.034
293-T	1388-C	TC	0.952	0.805		1574-R	4336-A	RA	0.882	0.752
293-L	1388-L	LL	0.833	0.101		1574-A	4336-S	AS	0.833	0.034
293-T	1393-L	TL	0.996	0.832		1574-R	4340-K	RK	0.875	0.752
293-L	1393-V	LV	0.833	0.101		1574-A	4340-R	AR	1	0.034
293-T	1389-A	TA	0.964	0.799		1574-R	4344-A	RA	0.834	0.658
293-L	1389-N	LN	0.833	0.101		1574-H	4344-T	HT	0.75	0.06
293-T	1399-A	TA	0.953	0.819		1574-R	4430-T	RT	0.885	0.752
293-L	1399-V	LV	0.833	0.101		1574-H	4430-I	HI	0.778	0.047
293-T	1403-C	TC	0.936	0.832		1574-R	4491-E	RE	0.868	0.705
293-M	1403-A	MA	1	0.02		1574-S	4491-D	SD	0.71	0.074
293-T	1409-V	TV	0.968	0.819		1574-R	4522-V	RV	0.848	0.711
293-L	1409-I	LI	0.732	0.101		1574-A	4522-I	AI	1	0.034
293-T	1413-E	TE	0.926	0.718		1574-R	4549-V	RV	0.9	0.752
293-L	1413-I	LI	0.976	0.134		1574-S	4549-K	SK	0.759	0.074
293-M	1413-N	MN	1	0.02		1574-R	4557-V	RV	0.887	0.738
293-T	1448-D	TD	0.961	0.832		1574-S	4557-I	SI	0.71	0.074
293-L	1448-E	LE	0.833	0.101		1574-R	4604-D	RD	0.865	0.732
293-T	1449-V	TV	0.936	0.738		1574-A	4604-T	AT	1	0.034
293-L	1449-T	LT	0.933	0.141		1574-R	4684-I	RI	0.892	0.752
293-T	1414-T	TT	0.922	0.718		1574-S	4684-V	SV	0.714	0.067
293-L	1414-I	LI	0.95	0.128		1574-R	4703-A	RA	0.907	0.752
293-M	1414-Q	MQ	1	0.02		1574-S	4703-T	ST	0.759	0.074
293-T	1450-R	TR	0.96	0.799		1574-R	4708-M	RM	0.925	0.745
293-L	1450-K	LK	0.87	0.134		1574-S	4708-V	SV	0.733	0.074
293-T	1453-M	TM	0.976	0.832		1574-A	4708-L	AL	1	0.034
293-L	1453-V	LV	0.865	0.107		1574-R	4635-Q	RQ	0.819	0.651
293-M	1453-I	MI	1	0.02		1574-H	4635-L	HL	0.778	0.047
293-T	1415-P	TP	0.945	0.805		1574-R	4732-C	RC	0.918	0.711
293-L	1415-S	LS	0.737	0.094		1574-S	4732-K	SK	0.759	0.074
293-T	1454-A	TA	0.984	0.819		1574-A	4732-N	AN	1	0.034
293-L	1454-S	LS	0.889	0.134		1574-R	4812-L	RL	0.878	0.752
293-T	1469-I	TI	0.98	0.805		1574-A	4812-I	AI	0.909	0.034
293-L	1469-V	LV	0.909	0.134		1574-R	5050-H	RH	0.878	0.752
293-T	1419-E	TE	0.914	0.752		1574-A	5050-N	AN	0.909	0.034
293-L	1419-Q	LQ	0.833	0.101		1574-R	5319-P	RP	0.882	0.752
293-T	1484-P	TP	0.941	0.799		1574-H	5319-A	HA	0.778	0.047
293-L	1484-T	LT	0.769	0.101		1574-R	5331-V	RV	0.882	0.752
293-T	1474-V	TV	0.953	0.812		1574-H	5331-G	HG	0.706	0.04
293-L	1474-A	LA	0.842	0.107		1574-R	5167-A	RA	0.878	0.752
293-T	1477-F	TF	0.984	0.805		1574-A	5167-G	AG	1	0.034
293-L	1477-Y	LY	0.84	0.141		1574-R	5340-R	RR	0.882	0.752
293-T	1483-E	TE	0.984	0.805		1574-H	5340-K	HK	0.778	0.047
293-L	1483-T	LT	0.933	0.141		1574-R	5362-N	RN	0.875	0.752
293-T	1490-T	TT	0.975	0.799		1574-A	5362-S	AS	1	0.034
293-L	1490-N	LN	0.833	0.101		1574-R	5436-P	RP	0.874	0.745
293-T	1491-K	TK	0.984	0.805		1574-A	5436-T	AT	1	0.034
293-L	1491-T	LT	1	0.141		1574-R	5457-S	RS	0.872	0.732
293-M	1491-A	MA	1	0.02		1574-A	5457-A	AA	1	0.034
293-T	1498-P	TP	1	0.832		1574-R	5576-V	RV	0.871	0.745
293-L	1498-T	LT	0.829	0.114		1574-A	5576-T	AT	1	0.034
293-T	1504-I	TI	0.984	0.805		1574-R	5540-V	RV	0.882	0.752
293-L	1504-L	LL	0.84	0.141		1574-H	5540-I	HI	0.778	0.047
293-T	1488-I	TI	0.984	0.805		1574-R	6011-H	RH	0.881	0.745
293-L	1488-L	LL	1	0.141		1574-A	6011-Y	AY	0.714	0.034
293-T	1487-S	TS	0.943	0.826		1574-R	5889-A	RA	0.837	0.691
293-M	1487-N	MN	1	0.02		1574-A	5889-T	AT	0.909	0.034
293-T	1525-A	TA	0.979	0.799		1574-R	5853-A	RA	0.876	0.738
293-L	1525-V	LV	0.84	0.141		1574-A	5853-Q	AQ	1	0.034
293-T	1519-C	TC	0.98	0.805		1574-R	6072-I	RI	0.857	0.725
293-T	1528-V	TV	0.984	0.812		1574-A	6072-V	AV	0.714	0.034
293-T	1566-R	TR	0.996	0.826		1574-R	6115-N	RN	0.759	0.57
293-L	1566-K	LK	0.894	0.141		1574-A	6115-A	AA	0.769	0.034
293-T	1576-E	TE	0.969	0.832		1574-R	6113-E	RE	0.916	0.732
293-L	1576-Q	LQ	0.8	0.094		1574-S	6113-P	SP	0.733	0.074
293-M	1576-T	MT	1	0.02		1574-R	6117-E	RE	0.896	0.752
293-L	1519-Y	LY	0.816	0.134		1574-S	6117-D	SD	0.759	0.074
293-T	1579-V	TV	0.996	0.832		1574-R	6203-S	RS	0.875	0.752
293-T	1588-I	TI	0.979	0.799		1574-A	6203-C	AC	1	0.034
293-L	1528-T	LT	0.87	0.134		1574-R	6216-V	RV	0.896	0.752
293-T	1574-R	TR	0.941	0.745		1574-S	6216-I	SI	0.759	0.074
293-T	1591-H	TH	0.965	0.832		1574-R	6331-V	RV	0.885	0.752
293-T	1594-E	TE	0.775	0.53		1574-A	6331-T	AT	1	0.034
293-L	1579-I	LI	0.909	0.134		1574-R	6363-T	RT	0.853	0.718
293-T	1607-P	TP	0.945	0.745		1574-A	6363-K	AK	0.909	0.034
293-L	1588-S	LS	0.833	0.101		1574-R	6381-A	RA	0.896	0.752
293-T	1601-L	TL	0.939	0.826		1574-S	6381-S	SS	0.759	0.074
293-T	1598-E	TE	0.98	0.805		1574-R	6495-I	RI	0.9	0.752
293-T	1610-K	TK	0.996	0.832		1574-S	6495-V	SV	0.733	0.074
293-T	1606-L	TL	0.967	0.785		1574-R	6539-I	RI	0.882	0.752
293-T	1608-L	TL	0.972	0.819		1574-A	6539-V	AV	0.833	0.034
293-T	1613-S	TS	0.988	0.819		1574-R	6545-T	RT	0.872	0.732
293-T	1620-V	TV	0.894	0.792		1574-H	6545-A	HA	0.7	0.047
293-T	1632-T	TT	0.958	0.765		1574-R	6623-P	RP	0.875	0.752
293-L	1632-I	LI	0.784	0.134		1574-A	6623-S	AS	1	0.034
293-L	1610-N	LN	0.833	0.101		1574-R	6629-S	RS	0.9	0.752
293-M	1610-D	MD	1	0.02		1574-S	6629-A	SA	0.759	0.074
293-L	1608-F	LF	0.811	0.101		1574-R	6633-V	RV	0.885	0.752
293-L	1613-T	LT	0.93	0.134		1574-A	6633-I	AI	0.769	0.034
293-M	1620-L	ML	1	0.02		1574-R	6659-S	RS	0.865	0.732
293-L	1574-S	LS	0.769	0.101		1574-A	6659-N	AN	1	0.034
293-L	1606-I	LI	0.792	0.128		1574-R	6735-Q	RQ	0.932	0.738
293-L	1598-T	LT	1	0.141		1574-S	6735-E	SE	0.75	0.101
293-L	1607-T	LT	0.833	0.101		1574-R	6763-M	RM	0.953	0.752
293-M	1601-K	MK	1	0.02		1574-S	6763-L	SL	0.818	0.121
293-L	1591-Y	LY	0.833	0.101		1574-R	6767-A	RA	0.892	0.752
293-M	1613-K	MK	1	0.02		1574-H	6767-V	HV	0.706	0.04
293-L	1594-S	LS	0.976	0.134		1574-R	6890-E	RE	0.911	0.752
293-T	1674-F	TF	0.984	0.812		1574-S	6890-D	SD	0.909	0.101
293-T	1678-S	TS	0.984	0.832		1574-R	6840-S	RS	0.871	0.745
293-L	1678-N	LN	0.976	0.134		1574-A	6840-A	AA	1	0.034
293-T	1684-S	TS	0.964	0.812		1574-R	6859-A	RA	0.929	0.752
293-T	1693-L	TL	0.756	0.51		1574-S	6859-S	SS	0.789	0.101
293-T	1666-V	TV	0.949	0.752		1574-R	6893-V	RV	0.941	0.752
293-L	1674-Y	LY	0.894	0.141		1574-S	6893-T	ST	0.85	0.114
293-M	1594-N	MN	1	0.02		1574-R	6782-P	RP	0.882	0.752
293-M	1607-G	MG	1	0.02		1574-H	6782-L	HL	0.778	0.047
293-M	1598-L	ML	1	0.02		1574-R	6894-I	RI	0.945	0.745
293-L	1684-A	LA	0.765	0.087		1574-S	6894-L	SL	0.818	0.121
293-L	1693-T	LT	0.933	0.141		1574-R	6891-N	RN	0.945	0.752
293-T	1667-N	TN	0.959	0.785		1574-S	6891-S	SS	0.882	0.101
293-T	1695-E	TE	0.957	0.826		1574-A	6891-A	AA	0.769	0.034
293-L	1666-N	LN	0.8	0.094		1574-R	6837-A	RA	0.911	0.725
293-L	1667-S	LS	0.913	0.141		1574-S	6837-T	ST	0.923	0.121
293-M	1666-T	MT	0.857	0.02		1574-R	7011-L	RL	0.945	0.752
293-M	1684-T	MT	0.857	0.02		1574-S	7011-I	SI	0.857	0.121
293-T	1713-F	TF	0.96	0.799		1574-R	6996-H	RH	0.921	0.745
293-L	1713-Y	LY	0.711	0.107		1574-S	6996-N	SN	1	0.121
293-T	1737-A	TA	0.992	0.819		1574-R	7016-K	RK	0.937	0.745
293-L	1737-T	LT	0.913	0.141		1574-S	7016-Q	SQ	0.878	0.121
293-T	1733-S	TS	0.992	0.826		1574-R	7046-S	RS	0.949	0.752
293-L	1733-T	LT	0.933	0.141		1574-S	7046-A	SA	0.837	0.121
293-T	1734-V	TV	1	0.832		1574-R	7065-I	RI	0.882	0.752
293-L	1734-A	LA	0.976	0.134		1574-H	7065-V	HV	0.778	0.047
293-M	1734-T	MT	0.75	0.02		1574-R	7067-V	RV	0.731	0.483
293-T	1717-G	TG	0.98	0.832		1574-S	7067-C	SC	0.878	0.121
293-L	1717-N	LN	0.976	0.134		1574-R	7081-T	RT	0.936	0.732
293-T	1732-S	TS	0.996	0.832		1574-S	7081-V	SV	0.857	0.121
293-L	1732-A	LA	0.889	0.134		1574-R	7074-K	RK	0.945	0.752
293-T	1752-E	TE	0.984	0.805		1574-S	7074-R	SR	0.789	0.101
293-L	1752-D	LD	0.84	0.141		1574-R	7123-N	RN	0.941	0.745
293-T	1743-V	TV	0.98	0.826		1574-S	7123-G	SG	0.789	0.101
293-L	1743-L	LL	1	0.141		1574-R	7130-Y	RY	0.941	0.752
293-L	1695-P	LP	0.8	0.094		1574-S	7130-L	SL	0.878	0.121
293-T	1747-A	TA	0.992	0.826		1574-R	7134-E	RE	0.945	0.752
293-T	1761-D	TD	0.957	0.826		1574-S	7134-S	SS	0.878	0.121
293-T	1774-S	TS	0.984	0.832		1574-R	7148-V	RV	0.892	0.691
293-L	1774-C	LC	1	0.141		1574-S	7148-I	SI	0.824	0.094
293-L	1747-P	LP	0.933	0.141		1574-S	7165-L	SL	0.7	0.094
293-T	1789-T	TT	0.967	0.779		1574-A	7165-V	AV	1	0.034
293-T	1790-H	TH	0.95	0.826		1574-R	7177-A	RA	0.704	0.463
293-L	1790-Y	LY	0.706	0.081		1574-S	7177-V	SV	0.722	0.087
293-T	1798-E	TE	0.996	0.832		1574-S	7178-N	SN	0.714	0.067
293-L	1798-D	LD	0.889	0.134		1574-A	7178-S	AS	0.769	0.034
293-T	1792-L	TL	0.984	0.832		1574-R	7179-E	RE	0.762	0.517
293-L	1792-F	LF	1	0.141		1574-S	7179-S	SS	0.703	0.087
293-L	1761-E	LE	0.811	0.101		1574-R	7180-G	RG	0.701	0.456
293-L	1789-N	LN	0.743	0.087		1574-S	7180-Q	SQ	0.722	0.087
293-T	1799-S	TS	0.877	0.765		1574-R	7190-P	RP	0.85	0.611
293-T	1800-A	TA	0.971	0.792		1574-S	7190-L	SL	0.759	0.074
293-T	1806-V	TV	0.868	0.752		1574-A	7190-I	AI	0.833	0.034
293-M	1799-T	MT	1	0.02		1574-R	7199-R	RR	0.716	0.456
293-L	1800-C	LC	0.933	0.141		1574-A	7199-T	AT	0.714	0.034
293-T	1810-H	TH	0.958	0.772		1574-R	7207-D	RD	0.836	0.631
293-T	1814-K	TK	0.988	0.819		1574-S	7207-T	ST	0.714	0.067
293-M	1806-T	MT	1	0.02		1574-A	7207-K	AK	0.769	0.034
293-T	1815-T	TT	0.95	0.758		1574-R	7213-V	RV	0.824	0.611
293-T	1833-D	TD	0.968	0.805		1574-A	7213-I	AI	1	0.034
293-T	1837-T	TT	0.959	0.785		1574-R	7217-T	RT	0.769	0.557
293-L	1810-T	LT	0.857	0.141		1574-S	7217-S	SS	0.714	0.067
293-L	1814-Q	LQ	0.909	0.134		1574-R	7208-I	RI	0.9	0.752
293-T	1847-R	TR	0.976	0.832		1574-A	7208-V	AV	0.769	0.034
293-T	1840-S	TS	0.962	0.772		1574-R	7229-T	RT	0.888	0.745
293-L	1815-Q	LQ	0.909	0.134		1574-S	7229-S	SS	0.714	0.067
293-T	1859-S	TS	0.964	0.819		1574-R	7253-G	RG	0.744	0.497
293-L	1837-K	LK	0.865	0.107		1574-A	7253-N	AN	0.714	0.034
293-L	1833-E	LE	0.913	0.141		1574-R	7244-Y	RY	0.709	0.45
293-T	1870-Y	TY	0.921	0.826		1574-S	7244-R	SR	0.727	0.107
293-T	1873-Q	TQ	0.992	0.826		1574-A	7244-K	AK	0.833	0.034
293-L	1847-K	LK	0.8	0.107		1574-R	7260-A	RA	0.84	0.671
293-L	1840-Q	LQ	0.833	0.101		1574-A	7260-S	AS	0.769	0.034
293-T	1869-E	TE	0.976	0.826		1574-R	7266-V	RV	0.925	0.745
293-T	1871-K	TK	0.935	0.772		1574-S	7266-I	SI	0.703	0.087
293-T	1874-Q	TQ	0.98	0.805		1574-R	7278-N	RN	0.876	0.738
293-T	1881-N	TN	0.996	0.832		1574-A	7278-A	AA	1	0.034
293-T	1893-T	TT	0.996	0.832		1574-R	7283-A	RA	0.762	0.537
293-T	1897-A	TA	0.949	0.752		1574-S	7283-L	SL	0.722	0.087
293-T	1903-R	TR	0.954	0.758		1574-R	7289-S	RS	0.896	0.664
293-L	1903-C	LC	0.833	0.101		1574-S	7289-A	SA	0.703	0.087
293-M	1903-S	MS	1	0.02		1574-R	7263-K	RK	0.858	0.671
293-L	1859-P	LP	0.769	0.101		1574-S	7263-H	SH	0.733	0.074
293-L	1881-S	LS	0.933	0.141		1574-R	7298-N	RN	0.8	0.617
293-L	1874-H	LH	0.93	0.134		1574-A	7298-E	AE	0.769	0.034
293-L	1871-E	LE	0.75	0.101		1574-R	7309-V	RV	0.861	0.685
293-L	1873-K	LK	1	0.141		1574-S	7309-G	SG	0.714	0.067
293-L	1893-K	LK	0.909	0.134		1574-R	7310-S	RS	0.872	0.638
293-L	1869-Q	LQ	0.865	0.107		1574-S	7310-Y	SY	0.722	0.087
293-M	1870-H	MH	0.75	0.02		1574-R	7306-M	RM	0.705	0.456
293-T	1912-M	TM	0.98	0.826		1574-S	7306-Y	SY	0.714	0.067
293-T	1919-V	TV	0.965	0.832		1574-R	7316-Q	RQ	0.86	0.617
293-T	1908-H	TH	0.979	0.799		1574-R	7314-G	RG	0.798	0.557
293-T	1927-T	TT	0.992	0.826		1574-S	7314-H	SH	0.722	0.087
293-L	1927-N	LN	0.95	0.128		1574-S	7316-N	SN	0.703	0.087
293-T	1944-T	TT	0.967	0.785		1574-R	7315-T	RT	0.75	0.483
293-L	1944-V	LV	1	0.141		1574-A	7315-N	AN	0.833	0.034
293-T	1945-Y	TY	0.984	0.832		1574-S	7303-Y	SY	0.714	0.067
293-L	1945-C	LC	0.976	0.134		1574-A	7303-T	AT	0.769	0.034
293-T	1949-E	TE	0.975	0.799		1574-R	7322-W	RW	0.922	0.752
293-L	1949-D	LD	0.952	0.134		1574-S	7322-S	SS	0.714	0.067
293-L	1919-I	LI	0.865	0.107		1574-A	7322-V	AV	1	0.034
293-M	1869-T	MT	1	0.02		1574-R	7323-W	RW	0.922	0.752
293-L	1908-L	LL	0.833	0.134		1574-A	7323-E	AE	0.769	0.034
293-M	1927-S	MS	0.75	0.02		1574-R	7324-W	RW	0.922	0.752
293-L	1897-S	LS	0.955	0.141		1574-S	7324-R	SR	0.714	0.067
293-M	1873-E	ME	1	0.02		1574-A	7324-N	AN	1	0.034
293-M	1897-T	MT	1	0.02		1574-R	7326-W	RW	0.922	0.752
293-L	1912-S	LS	0.833	0.101		1574-S	7326-F	SF	0.722	0.087
293-M	1874-M	MM	1	0.02		1574-R	7327-W	RW	0.929	0.752
293-T	1976-L	TL	0.898	0.678		1574-S	7327-A	SA	0.8	0.081
293-L	1976-Y	LY	0.977	0.141		1574-A	7327-R	AR	0.769	0.034
293-M	1976-F	MF	1	0.02		1574-R	7325-W	RW	0.922	0.752
293-T	1973-T	TT	0.972	0.826		1574-S	7325-E	SE	0.722	0.087
293-T	1963-Y	TY	0.992	0.826		1574-R	7332-A	RA	0.85	0.664
293-T	1986-L	TL	0.98	0.805		1574-S	7332-Y	SY	0.714	0.067
293-L	1986-F	LF	0.909	0.134		1574-R	7333-F	RF	0.831	0.577
293-T	2002-T	TT	0.95	0.826		1574-S	7333-A	SA	0.839	0.087
293-T	2004-F	TF	0.992	0.826		1574-A	7333-N	AN	0.714	0.034
293-T	1987-T	TT	0.975	0.792		1574-R	7345-Q	RQ	0.702	0.443
293-L	1987-V	LV	0.84	0.141		1574-S	7345-M	SM	0.714	0.067
293-L	1963-F	LF	0.933	0.141		1574-A	7345-L	AL	0.714	0.034
293-L	1973-N	LN	0.8	0.107		1574-R	7346-L	RL	0.886	0.732
293-T	2013-S	TS	0.722	0.47		1574-A	7346-M	AM	0.714	0.034
293-T	1989-S	TS	0.971	0.785		1574-R	7347-D	RD	0.835	0.664
293-T	2001-M	TM	0.96	0.799		1574-S	7347-N	SN	0.733	0.074
293-T	2030-R	TR	0.976	0.826		1574-R	7358-N	RN	0.865	0.664
293-T	2034-A	TA	0.922	0.711		1574-S	7358-L	SL	0.714	0.067
293-T	2033-S	TS	0.979	0.799		1574-R	7361-D	RD	0.737	0.49
293-M	2002-A	MA	1	0.02		1574-A	7361-N	AN	0.769	0.034
293-L	1989-D	LD	1	0.141		1574-R	7380-Y	RY	0.914	0.745
293-L	2013-K	LK	1	0.141		1574-A	7380-H	AH	0.769	0.034
293-T	2035-S	TS	0.876	0.758		1574-R	7405-K	RK	0.883	0.685
293-L	2001-L	LL	0.769	0.101		1574-S	7405-E	SE	0.714	0.067
293-L	2004-Y	LY	0.889	0.134		1574-A	7405-D	AD	0.769	0.034
293-T	2051-I	TI	0.979	0.799		1574-R	7416-R	RR	0.837	0.638
293-T	2053-Q	TQ	0.988	0.826		1574-A	7416-Q	AQ	0.769	0.034
293-M	2001-I	MI	0.75	0.02		1574-R	7423-S	RS	0.746	0.503
293-M	2013-Q	MQ	1	0.02		1574-S	7423-R	SR	0.769	0.101
293-L	2051-V	LV	0.816	0.134		1574-R	7422-F	RF	0.852	0.638
293-M	2035-A	MA	0.857	0.02		1574-S	7422-H	SH	0.703	0.087
293-L	2034-P	LP	0.87	0.134		1574-R	7431-W	RW	0.885	0.752
293-L	2033-T	LT	0.875	0.141		1574-A	7431-L	AL	1	0.034
293-M	1989-E	ME	1	0.02		1574-R	7425-T	RT	0.737	0.49
293-L	2030-K	LK	0.976	0.134		1574-S	7425-D	SD	0.839	0.087
293-L	2053-N	LN	0.976	0.134		1574-A	7425-Y	AY	0.769	0.034
293-T	2058-T	TT	0.984	0.805		1574-R	7427-W	RW	0.929	0.752
293-T	2067-L	TL	0.969	0.826		1574-S	7427-M	SM	0.714	0.067
293-M	2034-S	MS	1	0.02		1574-A	7427-T	AT	0.769	0.034
293-T	2076-V	TV	0.902	0.799		1574-R	7428-W	RW	0.929	0.752
293-T	2083-E	TE	0.98	0.812		1574-S	7428-P	SP	0.757	0.094
293-T	2077-D	TD	0.892	0.691		1574-R	7429-W	RW	0.885	0.752
293-T	2081-S	TS	0.805	0.638		1574-A	7429-G	AG	0.769	0.034
293-M	2053-K	MK	1	0.02		1574-R	7426-W	RW	0.929	0.752
293-T	2087-V	TV	0.975	0.792		1574-S	7426-P	SP	0.714	0.067
293-L	2058-A	LA	0.875	0.141		1574-A	7426-L	AL	0.769	0.034
293-L	2083-D	LD	0.857	0.121		1574-R	7434-N	RN	0.716	0.456
293-M	2081-K	MK	1	0.02		1574-S	7434-G	SG	0.722	0.087
293-L	2087-S	LS	0.75	0.101		1574-R	7438-E	RE	0.702	0.443
293-L	2067-I	LI	0.769	0.101		1574-S	7438-F	SF	0.714	0.067
293-L	2077-E	LE	0.727	0.134		1574-A	7438-G	AG	0.769	0.034
293-M	2087-K	MK	1	0.02		1574-R	7449-K	RK	0.899	0.745
293-M	2076-I	MI	0.75	0.02		1574-A	7449-Q	AQ	0.714	0.034
293-T	2100-S	TS	0.954	0.765		1574-R	7485-N	RN	0.71	0.443
293-L	2102-K	LK	1	0.141		1574-H	7485-K	HK	0.7	0.047
293-M	2102-N	MN	1	0.02		1574-H	7502-H	HH	0.7	0.047
293-T	2101-Q	TQ	0.971	0.799		1574-A	7502-I	AI	1	0.034
293-T	2132-V	TV	0.957	0.826		1574-R	7503-E	RE	0.835	0.611
293-L	2100-D	LD	0.865	0.107		1574-S	7503-S	SS	0.821	0.107
293-T	2104-T	TT	0.967	0.779		1574-R	7540-V	RV	0.903	0.752
293-L	2101-L	LL	0.833	0.101		1574-S	7540-I	SI	0.839	0.087
293-T	2117-E	TE	0.975	0.792		1574-R	7619-A	RA	0.749	0.53
293-T	2137-S	TS	0.946	0.765		1574-A	7619-V	AV	1	0.034
293-T	2122-D	TD	0.969	0.826		1574-R	7624-G	RG	0.749	0.53
293-L	2132-I	LI	0.833	0.101		1574-A	7624-L	AL	1	0.034
293-T	2139-E	TE	0.955	0.785		1574-R	7664-W	RW	0.745	0.53
293-T	2143-V	TV	0.943	0.772		1574-A	7664-V	AV	1	0.034
293-L	2104-V	LV	0.84	0.141		1574-R	7663-W	RW	0.745	0.53
293-M	2100-E	ME	1	0.02		1574-A	7663-Q	AQ	0.909	0.034
293-T	2131-N	TN	0.98	0.826		1574-R	7673-S	RS	0.749	0.53
293-T	2138-D	TD	0.727	0.483		1574-A	7673-E	AE	1	0.034
293-T	2145-Q	TQ	0.931	0.725		1574-R	7674-T	RT	0.749	0.53
293-T	2141-V	TV	0.944	0.785		1574-A	7674-R	AR	0.909	0.034
293-T	2147-L	TL	0.976	0.826		1574-R	7682-V	RV	0.722	0.523
293-L	2143-I	LI	0.816	0.134		1574-A	7682-T	AT	0.714	0.034
293-L	2131-D	LD	1	0.141		1574-R	7689-T	RT	0.749	0.53
293-L	2145-E	LE	0.81	0.114		1574-A	7689-F	AF	0.833	0.034
293-L	2138-N	LN	0.727	0.081		1574-R	7717-N	RN	0.875	0.752
293-L	2141-L	LL	0.811	0.101		1574-A	7717-D	AD	1	0.034
293-L	2122-N	LN	0.769	0.101		1574-R	7737-S	RS	0.876	0.685
293-L	2139-D	LD	0.884	0.128		1574-A	7737-K	AK	1	0.034
293-M	2101-V	MV	1	0.02		1574-R	7739-R	RR	0.815	0.591
293-L	2117-D	LD	0.84	0.141		1574-A	7739-Q	AQ	1	0.034
293-L	2137-A	LA	0.784	0.134		1574-R	7701-A	RA	0.875	0.752
293-L	2147-V	LV	0.95	0.128		1574-A	7701-G	AG	1	0.034
293-T	2157-V	TV	0.91	0.819		1574-R	7803-T	RT	0.759	0.57
293-T	2158-E	TE	0.964	0.805		1574-A	7803-M	AM	1	0.034
293-T	2150-E	TE	0.957	0.826		1574-R	7849-I	RI	0.866	0.738
293-T	2160-T	TT	0.953	0.812		1574-A	7849-V	AV	0.833	0.034
293-L	2158-D	LD	0.976	0.134		1574-R	7863-L	RL	0.905	0.738
293-L	2150-T	LT	0.833	0.101		1574-A	7863-F	AF	0.75	0.02
293-M	2157-I	MI	0.75	0.02		1574-R	7860-A	RA	0.756	0.53
293-M	2141-T	MT	1	0.02		1574-A	7860-M	AM	1	0.034
293-T	2162-I	TI	0.992	0.826		1574-R	7872-G	RG	0.771	0.53
293-L	2162-L	LL	0.889	0.134		1574-A	7872-N	AN	0.909	0.034
293-T	2172-L	TL	0.962	0.772		1574-R	7874-K	RK	0.913	0.738
293-L	2172-R	LR	0.833	0.101		1574-A	7874-R	AR	1	0.034
293-M	2172-E	ME	0.857	0.02		1574-R	7875-S	RS	0.9	0.752
293-T	2173-A	TA	0.984	0.805		1574-S	7875-A	SA	0.759	0.074
293-L	2173-V	LV	0.811	0.101		1574-R	7997-T	RT	0.948	0.738
293-M	2173-L	ML	0.75	0.02		1574-S	7997-S	SS	0.766	0.121
293-T	2180-A	TA	0.939	0.826		1574-R	8018-M	RM	0.933	0.752
293-M	2180-L	ML	1	0.02		1574-S	8018-I	SI	0.789	0.101
293-T	2187-I	TI	0.949	0.805		1574-R	8268-E	RE	0.892	0.718
293-L	2187-V	LV	0.78	0.107		1574-S	8268-D	SD	0.714	0.067
293-T	2193-S	TS	0.979	0.799		1574-R	8272-Y	RY	0.92	0.732
293-L	2193-D	LD	0.976	0.134		1574-S	8272-H	SH	0.714	0.101
293-M	2193-N	MN	0.75	0.02		1574-R	8295-S	RS	0.932	0.732
293-T	2194-K	TK	0.992	0.826		1574-S	8295-E	SE	0.769	0.101
293-L	2194-T	LT	0.909	0.134		1574-R	8396-W	RW	0.882	0.752
293-T	2196-L	TL	0.962	0.772		1574-H	8396-C	HC	0.778	0.047
293-L	2196-A	LA	0.8	0.094		1574-R	8431-A	RA	0.833	0.584
293-M	2196-I	MI	1	0.02		1574-S	8431-C	SC	0.769	0.101
293-L	2160-S	LS	0.833	0.101		1574-R	8470-I	RI	0.945	0.752
293-T	2197-A	TA	0.988	0.819		1574-S	8470-V	SV	0.857	0.121
293-L	2197-N	LN	0.833	0.101		1574-R	8473-Q	RQ	0.744	0.45
293-M	2197-M	MM	1	0.02		1574-S	8473-K	SK	0.732	0.101
293-T	2199-V	TV	0.98	0.812		1574-R	8474-P	RP	0.888	0.691
293-L	2199-A	LA	0.851	0.134		1574-S	8474-Q	SQ	0.875	0.094
293-T	2215-K	TK	0.964	0.799		1574-R	8476-K	RK	0.928	0.738
293-L	2215-T	LT	0.8	0.107		1574-S	8476-E	SE	0.909	0.101
293-T	2206-A	TA	0.866	0.651		1574-R	8472-R	RR	0.786	0.544
293-L	2206-V	LV	0.844	0.128		1574-S	8472-L	SL	0.875	0.094
293-T	2209-T	TT	0.827	0.658		1574-A	8472-F	AF	0.833	0.034
293-M	2209-L	ML	1	0.02		1574-R	8478-E	RE	0.724	0.483
293-T	2204-G	TG	0.988	0.812		1574-S	8478-K	SK	0.882	0.101
293-L	2204-N	LN	0.87	0.134		1574-R	8479-N	RN	0.929	0.745
293-T	2205-Q	TQ	0.945	0.752		1574-S	8479-D	SD	0.737	0.094
293-L	2205-K	LK	0.955	0.141		1574-R	8481-S	RS	0.877	0.644
293-M	2205-T	MT	1	0.02		1574-S	8481-T	ST	0.789	0.101
293-L	2214-V	LV	0.884	0.128		1574-R	8484-S	RS	0.913	0.705
293-M	2214-L	ML	1	0.02		1574-S	8484-D	SD	0.737	0.094
293-T	2208-V	TV	0.784	0.537		1574-R	8485-T	RT	0.94	0.732
293-L	2208-S	LS	0.8	0.107		1574-S	8485-S	SS	0.773	0.114
293-T	2218-V	TV	0.826	0.604		1574-R	8486-V	RV	0.908	0.725
293-L	2218-L	LL	0.976	0.134		1574-S	8486-I	SI	0.703	0.087
293-T	2219-Q	TQ	0.984	0.805		1574-R	8494-L	RL	0.929	0.745
293-L	2219-N	LN	0.909	0.134		1574-S	8494-I	SI	0.769	0.101
293-T	2222-F	TF	0.992	0.832		1574-R	8524-A	RA	0.916	0.698
293-L	2222-C	LC	0.909	0.134		1574-S	8524-T	ST	0.737	0.094
293-T	2212-N	TN	0.91	0.779		1574-R	8526-H	RH	0.768	0.51
293-M	2212-D	MD	1	0.02		1574-S	8526-K	SK	0.732	0.101
293-T	2223-N	TN	0.922	0.718		1574-R	8534-Y	RY	0.923	0.725
293-L	2223-T	LT	0.718	0.094		1574-S	8534-S	SS	0.789	0.101
293-T	2224-N	TN	0.914	0.819		1574-R	8538-Q	RQ	0.941	0.752
293-M	2224-D	MD	0.75	0.02		1574-S	8538-H	SH	0.789	0.101
293-T	2230-I	TI	0.705	0.456		1574-R	8540-V	RV	0.72	0.517
293-M	2230-V	MV	1	0.02		1574-A	8540-A	AA	0.833	0.034
293-T	2213-C	TC	1	0.832		1574-R	8550-I	RI	0.953	0.745
293-L	2213-I	LI	0.833	0.101		1574-S	8550-V	SV	0.783	0.121
293-M	2213-V	MV	0.857	0.02		1574-R	8561-M	RM	0.886	0.651
293-T	2242-S	TS	0.889	0.779		1574-S	8561-L	SL	0.766	0.121
293-M	2242-H	MH	1	0.02		1574-R	8581-C	RC	0.901	0.705
293-T	2234-F	TF	0.988	0.812		1574-S	8581-V	SV	0.909	0.101
293-L	2234-L	LL	0.833	0.134		1574-R	8607-V	RV	0.933	0.752
293-T	2264-A	TA	0.963	0.779		1574-S	8607-L	SL	0.769	0.101
293-L	2264-G	LG	1	0.141		1574-R	8626-T	RT	0.933	0.752
293-M	2264-L	ML	1	0.02		1574-S	8626-S	SS	0.769	0.101
293-T	2251-L	TL	0.937	0.752		1574-R	8625-D	RD	0.944	0.732
293-L	2251-M	LM	0.894	0.141		1574-S	8625-S	SS	0.769	0.101
293-T	2259-S	TS	0.992	0.826		1574-R	8640-L	RL	0.936	0.738
293-L	2259-T	LT	0.933	0.141		1574-S	8640-S	SS	0.882	0.101
293-T	2266-L	TL	0.98	0.805		1574-A	8640-T	AT	0.909	0.034
293-L	2266-F	LF	0.889	0.134		1574-R	8641-K	RK	0.934	0.718
293-M	2266-V	MV	1	0.02		1574-S	8641-E	SE	0.875	0.094
293-T	2269-D	TD	0.988	0.819		1574-A	8641-D	AD	1	0.034
293-T	2272-I	TI	0.964	0.799		1574-R	8650-S	RS	0.948	0.738
293-T	2275-V	TV	0.976	0.819		1574-S	8650-T	ST	0.769	0.101
293-L	2269-E	LE	0.851	0.134		1574-R	8660-Y	RY	0.933	0.752
293-L	2272-F	LF	0.976	0.134		1574-S	8660-C	SC	0.769	0.101
293-T	2279-K	TK	0.992	0.832		1574-R	8662-V	RV	0.87	0.718
293-T	2283-L	TL	0.91	0.819		1574-A	8662-T	AT	0.769	0.034
293-L	2275-L	LL	0.977	0.141		1574-R	8665-G	RG	0.911	0.752
293-T	2284-F	TF	0.984	0.805		1574-S	8665-S	SS	0.909	0.101
293-T	2285-T	TT	0.949	0.812		1574-R	8669-E	RE	0.933	0.752
293-L	2279-N	LN	0.909	0.134		1574-S	8669-S	SS	0.769	0.101
293-T	2286-I	TI	0.888	0.772		1574-R	8670-V	RV	0.849	0.604
293-M	2283-I	MI	0.75	0.02		1574-S	8670-D	SD	0.848	0.094
293-T	2287-A	TA	0.847	0.611		1574-A	8670-E	AE	1	0.034
293-T	2288-M	TM	0.979	0.799		1574-R	8671-Y	RY	0.821	0.644
293-T	2290-L	TL	0.984	0.832		1574-A	8671-C	AC	1	0.034
293-L	2284-I	LI	0.976	0.134		1574-R	8675-E	RE	0.92	0.732
293-L	2285-N	LN	0.833	0.101		1574-S	8675-Y	SY	0.769	0.101
293-T	2295-I	TI	0.971	0.785		1574-R	8687-N	RN	0.936	0.738
293-T	2303-V	TV	0.984	0.805		1574-S	8687-H	SH	0.829	0.114
293-T	2304-T	TT	0.844	0.691		1574-R	8688-A	RA	0.941	0.745
293-T	2309-V	TV	0.906	0.805		1574-S	8688-V	SV	0.824	0.094
293-T	2311-L	TL	0.967	0.785		1574-A	8688-T	AT	1	0.034
293-L	2311-M	LM	0.909	0.134		1574-R	8695-K	RK	0.884	0.745
293-T	2313-N	TN	0.783	0.631		1574-A	8695-R	AR	0.769	0.034
293-M	2313-V	MV	1	0.02		1574-R	8696-L	RL	0.934	0.718
293-L	2290-F	LF	1	0.141		1574-S	8696-I	SI	0.829	0.114
293-L	2295-V	LV	0.87	0.134		1574-R	8698-W	RW	0.929	0.752
293-L	2303-S	LS	0.976	0.134		1574-S	8698-D	SD	0.737	0.094
293-M	2284-L	ML	0.75	0.02		1574-R	8700-K	RK	0.944	0.732
293-M	2303-L	ML	1	0.02		1574-S	8700-E	SE	0.757	0.094
293-M	2286-L	ML	0.857	0.02		1574-R	8791-T	RT	0.945	0.752
293-M	2304-G	MG	1	0.02		1574-S	8791-S	SS	0.714	0.101
293-L	2287-I	LI	0.8	0.107		1574-R	8792-V	RV	0.922	0.718
293-L	2288-I	LI	0.75	0.101		1574-S	8792-F	SF	0.714	0.101
293-M	2309-L	ML	1	0.02		1574-R	8805-E	RE	0.896	0.664
293-L	2316-M	LM	0.889	0.134		1574-S	8805-R	SR	0.769	0.101
293-M	2316-L	ML	0.75	0.02		1574-R	8806-G	RG	0.908	0.698
293-T	2322-G	TG	0.938	0.805		1574-S	8806-W	SW	0.769	0.101
293-M	2322-L	ML	1	0.02		1574-R	8815-W	RW	0.907	0.752
293-T	2336-M	TM	0.979	0.799		1574-A	8815-A	AA	1	0.034
293-L	2336-A	LA	0.865	0.107		1574-R	8722-D	RD	0.908	0.732
293-T	2326-L	TL	0.784	0.537		1574-S	8722-E	SE	0.848	0.094
293-L	2326-G	LG	0.857	0.141		1574-R	8843-A	RA	0.925	0.745
293-T	2338-F	TF	0.979	0.799		1574-S	8843-T	ST	0.789	0.101
293-T	2340-E	TE	0.873	0.644		1574-R	8846-M	RM	0.944	0.738
293-T	2323-V	TV	0.98	0.805		1574-S	8846-C	SC	0.789	0.101
293-T	2337-D	TD	0.992	0.826		1574-R	8853-S	RS	0.929	0.752
293-T	2343-F	TF	0.971	0.785		1574-S	8853-A	SA	0.789	0.101
293-L	2343-I	LI	0.933	0.141		1574-R	8865-V	RV	0.937	0.745
293-T	2331-S	TS	0.992	0.826		1574-S	8865-I	SI	0.857	0.121
293-L	2338-Y	LY	0.84	0.141		1574-R	8889-V	RV	0.949	0.752
293-L	2340-T	LT	1	0.141		1574-S	8889-I	SI	0.857	0.121
293-L	2323-Y	LY	0.909	0.134		1574-R	8900-I	RI	0.937	0.745
293-T	2335-T	TT	0.867	0.678		1574-S	8900-L	SL	0.714	0.101
293-L	2331-T	LT	0.933	0.141		1574-R	8964-M	RM	0.929	0.752
293-L	2337-T	LT	0.833	0.101		1574-S	8964-I	SI	0.789	0.101
293-T	2360-A	TA	0.953	0.826		1574-R	8958-I	RI	0.929	0.752
293-M	2340-S	MS	1	0.02		1574-S	8958-L	SL	0.789	0.101
293-T	2366-V	TV	0.965	0.832		1574-R	8938-R	RR	0.925	0.745
293-T	2357-S	TS	0.971	0.792		1574-S	8938-H	SH	0.769	0.101
293-T	2371-Y	TY	0.996	0.832		1574-R	8968-S	RS	0.941	0.752
293-M	2335-G	MG	1	0.02		1574-S	8968-H	SH	0.789	0.101
293-M	2337-S	MS	1	0.02		1574-R	9002-T	RT	0.961	0.738
293-T	2378-L	TL	0.964	0.799		1574-S	9002-G	SG	0.789	0.101
293-T	2373-L	TL	0.996	0.832		1574-H	9002-A	HA	0.952	0.067
293-L	2360-S	LS	0.722	0.087		1574-R	9010-N	RN	0.928	0.732
293-L	2366-I	LI	0.865	0.107		1574-S	9010-S	SS	0.789	0.101
293-T	2389-M	TM	0.988	0.812		1574-R	9025-G	RG	0.941	0.745
293-L	2371-F	LF	0.933	0.141		1574-S	9025-S	SS	0.973	0.121
293-L	2357-T	LT	0.842	0.107		1574-A	9025-N	AN	1	0.034
293-T	2393-K	TK	0.976	0.819		1574-R	9045-Q	RQ	0.88	0.738
293-T	2401-S	TS	0.984	0.805		1574-A	9045-R	AR	1	0.034
293-L	2378-F	LF	0.977	0.141		1574-R	9047-S	RS	0.933	0.752
293-L	2373-W	LW	0.933	0.141		1574-A	9047-W	AW	0.769	0.034
293-T	2397-L	TL	0.988	0.812		1574-R	9046-R	RR	0.892	0.745
293-T	2409-G	TG	0.968	0.812		1574-A	9046-W	AW	0.769	0.034
293-T	2406-V	TV	0.936	0.738		1574-R	9067-G	RG	0.936	0.732
293-T	2413-S	TS	0.984	0.805		1574-S	9067-E	SE	0.923	0.121
293-T	2427-S	TS	0.984	0.805		1574-A	9067-D	AD	0.909	0.034
293-L	2427-N	LN	0.84	0.141		1574-R	9061-D	RD	0.892	0.752
293-T	2428-I	TI	0.984	0.805		1574-S	9061-G	SG	0.714	0.067
293-L	2428-L	LL	0.909	0.134		1574-R	9027-N	RN	0.924	0.732
293-L	2393-R	LR	0.909	0.134		1574-S	9027-S	SS	0.789	0.101
293-L	2409-S	LS	0.833	0.101		1574-R	9062-N	RN	0.895	0.745
293-M	2409-N	MN	0.75	0.02		1574-S	9062-S	SS	0.714	0.067
293-L	2406-L	LL	0.894	0.141		1574-R	9099-E	RE	0.887	0.658
293-L	2397-V	LV	0.851	0.134		1574-S	9099-D	SD	0.722	0.087
293-L	2401-A	LA	1	0.141		1574-R	9115-G	RG	0.924	0.732
293-M	2401-I	MI	1	0.02		1574-S	9115-S	SS	0.909	0.101
293-L	2389-I	LI	0.875	0.141		1574-A	9115-T	AT	0.714	0.034
293-M	2357-L	ML	1	0.02		1574-R	9130-V	RV	0.933	0.752
293-T	2434-V	TV	0.963	0.779		1574-S	9130-I	SI	0.923	0.121
293-L	2434-I	LI	0.769	0.134		1574-R	9156-S	RS	0.93	0.711
293-T	2504-T	TT	0.728	0.477		1574-S	9156-G	SG	0.757	0.094
293-L	2504-L	LL	0.857	0.141		1574-R	9188-N	RN	0.91	0.745
293-T	2488-K	TK	0.988	0.826		1574-S	9188-A	SA	0.882	0.101
293-L	2488-R	LR	0.889	0.134		1574-R	9164-E	RE	0.899	0.745
293-T	2499-R	TR	0.976	0.812		1574-S	9164-D	SD	0.813	0.087
293-L	2499-K	LK	0.955	0.141		1574-R	9202-T	RT	0.88	0.738
293-T	2510-L	TL	0.988	0.812		1574-A	9202-A	AA	0.909	0.034
293-L	2510-V	LV	0.744	0.107		1574-R	9228-G	RG	0.929	0.752
293-T	2457-I	TI	0.984	0.805		1574-S	9228-N	SN	0.789	0.101
293-L	2457-V	LV	0.857	0.141		1574-R	9249-S	RS	0.948	0.738
293-T	2458-M	TM	0.98	0.805		1574-S	9249-G	SG	0.737	0.094
293-L	2458-V	LV	0.87	0.134		1574-R	9250-G	RG	0.932	0.738
293-T	2553-A	TA	0.838	0.624		1574-S	9250-N	SN	0.737	0.094
293-M	2553-V	MV	1	0.02		1574-R	9241-N	RN	0.861	0.644
293-T	2559-L	TL	0.961	0.832		1574-S	9241-T	ST	0.718	0.094
293-L	2559-I	LI	0.833	0.101		1574-R	9253-E	RE	0.936	0.738
293-T	2558-A	TA	0.984	0.805		1574-S	9253-D	SD	0.773	0.114
293-L	2558-S	LS	0.933	0.141		1574-R	9276-Q	RQ	0.876	0.738
293-T	2575-P	TP	0.943	0.772		1574-A	9276-S	AS	1	0.034
293-L	2575-S	LS	0.952	0.134		1574-R	9279-Q	RQ	0.772	0.591
293-L	2413-V	LV	0.93	0.134		1574-H	9279-T	HT	0.75	0.06
293-M	2413-A	MA	0.857	0.02		1574-R	9280-G	RG	0.893	0.732
293-T	2611-A	TA	0.98	0.832		1574-A	9280-S	AS	0.714	0.034
293-L	2611-S	LS	0.976	0.134		1574-R	9266-Q	RQ	0.875	0.752
293-T	2642-T	TT	0.98	0.832		1574-A	9266-A	AA	1	0.034
293-L	2642-A	LA	0.927	0.128		1574-R	9334-D	RD	0.878	0.752
293-T	2645-S	TS	0.979	0.799		1574-A	9334-E	AE	0.909	0.034
293-L	2645-A	LA	0.84	0.141		1574-R	9382-Q	RQ	0.917	0.738
293-T	2614-S	TS	0.935	0.826		1574-A	9382-S	AS	1	0.034
293-M	2614-V	MV	1	0.02		1574-R	9413-T	RT	0.901	0.705
293-T	2657-S	TS	0.91	0.812		1574-S	9413-A	SA	0.9	0.121
293-M	2657-A	MA	0.75	0.02		1574-R	9418-P	RP	0.883	0.711
293-T	2658-A	TA	0.928	0.738		1574-S	9418-A	SA	0.909	0.101
293-L	2658-S	LS	0.857	0.141		1574-R	9427-P	RP	0.929	0.752
293-T	2654-D	TD	0.967	0.779		1574-S	9427-Q	SQ	0.789	0.101
293-L	2654-N	LN	0.792	0.141		1574-R	9416-A	RA	0.92	0.698
293-T	2661-S	TS	0.984	0.805		1574-A	9416-S	AS	0.833	0.034
293-L	2661-N	LN	0.84	0.141		1574-R	9437-M	RM	0.939	0.725
293-T	2686-G	TG	0.984	0.805		1574-S	9437-L	SL	0.766	0.121
293-T	2675-H	TH	0.984	0.812		1574-R	9446-N	RN	0.915	0.651
293-T	2693-S	TS	0.91	0.819		1574-S	9446-Q	SQ	0.878	0.121
293-T	2692-V	TV	0.954	0.765		1574-H	9446-K	HK	0.762	0.054
293-T	2676-S	TS	0.964	0.799		1574-R	9451-A	RA	0.936	0.738
293-T	2683-A	TA	0.911	0.725		1574-S	9451-W	SW	0.857	0.121
293-T	2702-T	TT	0.976	0.805		1574-R	9452-S	RS	0.941	0.745
293-L	2686-N	LN	0.833	0.134		1574-S	9452-W	SW	0.857	0.121
293-T	2681-G	TG	0.984	0.832		1576-E	1579-V	EV	0.973	0.839
293-T	2699-V	TV	0.992	0.826		1576-E	1588-I	EI	0.948	0.799
293-L	2675-E	LE	0.933	0.141		1576-Q	1588-S	QS	0.966	0.094
293-T	2705-D	TD	0.961	0.832		1576-Q	1579-I	QI	0.703	0.087
293-T	2718-H	TH	0.959	0.779		1576-E	1598-E	EE	0.957	0.812
293-T	2710-I	TI	0.949	0.752		1576-Q	1598-T	QT	0.8	0.094
293-T	2731-F	TF	0.996	0.832		1576-T	1598-L	TL	1	0.02
293-L	2731-Y	LY	0.933	0.141		1576-E	1591-H	EH	0.981	0.872
293-M	2693-A	MA	0.75	0.02		1576-Q	1591-Y	QY	0.966	0.094
293-L	2681-N	LN	1	0.141		1576-E	1601-L	EL	0.919	0.832
293-L	2699-F	LF	0.87	0.134		1576-T	1601-K	TK	1	0.02
293-L	2705-E	LE	0.833	0.101		1576-E	1608-L	EL	0.958	0.832
293-L	2718-Q	LQ	0.909	0.134		1576-Q	1608-F	QF	0.933	0.094
293-L	2683-S	LS	0.755	0.134		1576-E	1613-S	ES	0.965	0.826
293-L	2702-S	LS	0.833	0.134		1576-Q	1613-T	QT	0.722	0.087
293-L	2692-I	LI	0.769	0.134		1576-T	1613-K	TK	1	0.02
293-L	2676-A	LA	0.842	0.107		1576-E	1607-P	EP	0.914	0.745
293-L	2710-V	LV	0.913	0.141		1576-Q	1607-T	QT	0.966	0.094
293-T	2753-N	TN	0.972	0.812		1576-T	1607-G	TG	1	0.02
293-T	2776-Y	TY	0.988	0.819		1576-E	1620-V	EV	0.926	0.846
293-T	2767-V	TV	0.984	0.819		1576-T	1620-L	TL	1	0.02
293-T	2799-R	TR	0.971	0.799		1576-E	1621-K	EK	0.977	0.859
293-T	2796-I	TI	0.996	0.832		1576-Q	1621-R	QR	0.727	0.081
293-T	2827-T	TT	0.988	0.812		1576-E	1594-E	EE	0.755	0.537
293-L	2827-N	LN	0.87	0.134		1576-Q	1594-S	QS	0.824	0.094
293-T	2825-S	TS	0.988	0.812		1576-T	1594-N	TN	1	0.02
293-L	2825-N	LN	0.769	0.101		1576-E	1610-K	EK	0.973	0.839
293-T	2812-I	TI	0.996	0.832		1576-Q	1610-N	QN	0.966	0.094
293-L	2812-V	LV	0.933	0.141		1576-T	1610-D	TD	1	0.02
293-T	2829-F	TF	0.964	0.812		1576-E	1667-N	EN	0.929	0.785
293-L	2829-L	LL	0.8	0.107		1576-Q	1667-S	QS	0.718	0.094
293-T	2817-S	TS	0.984	0.832		1576-E	1666-V	EV	0.918	0.752
293-L	2817-A	LA	1	0.141		1576-Q	1666-N	QN	0.929	0.087
293-L	2776-F	LF	0.894	0.141		1576-T	1666-T	TT	0.857	0.02
293-L	2767-I	LI	0.87	0.134		1576-E	1674-F	EF	0.961	0.819
293-L	2799-K	LK	0.792	0.128		1576-Q	1674-Y	QY	0.7	0.094
293-L	2753-S	LS	0.955	0.141		1576-E	1695-E	EE	0.981	0.872
293-L	2796-L	LL	0.933	0.141		1576-Q	1695-P	QP	1	0.094
293-T	2831-L	TL	0.864	0.638		1576-E	1713-F	EF	0.969	0.832
293-L	2831-Q	LQ	0.833	0.101		1576-Q	1713-Y	QY	0.737	0.094
293-T	2837-L	TL	0.923	0.805		1576-E	1684-S	ES	0.981	0.852
293-T	2842-A	TA	0.912	0.698		1576-Q	1684-A	QA	0.963	0.087
293-T	2838-L	TL	0.96	0.799		1576-T	1684-T	TT	0.857	0.02
293-T	2843-A	TA	0.913	0.812		1576-E	1717-G	EG	0.966	0.846
293-T	2844-L	TL	0.98	0.805		1576-Q	1717-N	QN	0.824	0.094
293-T	2833-L	TL	0.953	0.819		1576-E	1678-S	ES	0.962	0.839
293-M	2842-L	ML	0.857	0.02		1576-E	1732-S	ES	0.973	0.839
293-M	2837-I	MI	1	0.02		1576-E	1733-S	ES	0.969	0.832
293-L	2838-V	LV	0.737	0.094		1576-E	1734-V	EV	0.969	0.832
293-T	2840-V	TV	0.976	0.826		1576-E	1693-L	EL	0.737	0.517
293-T	2839-C	TC	0.964	0.805		1576-Q	1678-N	QN	0.824	0.094
293-M	2843-V	MV	1	0.02		1576-Q	1732-A	QA	0.737	0.094
293-T	2848-I	TI	0.747	0.497		1576-Q	1733-T	QT	0.737	0.094
293-T	2850-M	TM	0.976	0.812		1576-E	1761-D	ED	0.981	0.872
293-T	2846-C	TC	0.984	0.805		1576-E	1737-A	EA	0.961	0.819
293-T	2855-L	TL	0.961	0.832		1576-E	1747-A	EA	0.969	0.832
293-T	2857-V	TV	0.825	0.584		1576-E	1743-V	EV	0.958	0.832
293-T	2859-D	TD	0.984	0.812		1576-Q	1734-A	QA	0.824	0.094
293-L	2839-F	LF	0.833	0.101		1576-Q	1693-T	QT	0.737	0.094
293-L	2844-A	LA	0.727	0.081		1576-E	1774-S	ES	0.962	0.839
293-L	2855-M	LM	0.833	0.101		1576-Q	1761-E	QE	0.933	0.094
293-L	2850-T	LT	0.955	0.141		1576-E	1789-T	ET	0.935	0.779
293-L	2833-I	LI	0.833	0.101		1576-Q	1737-T	QT	0.718	0.094
293-M	2838-G	MG	1	0.02		1576-E	1792-L	EL	0.962	0.839
293-L	2846-F	LF	0.894	0.141		1576-E	1790-H	EH	0.966	0.866
293-L	2857-K	LK	0.889	0.134		1576-Q	1743-L	QL	0.8	0.094
293-L	2848-L	LL	0.8	0.107		1576-Q	1747-P	QP	0.737	0.094
293-L	2840-L	LL	0.811	0.101		1576-E	1798-E	EE	0.973	0.839
293-M	2859-S	MS	1	0.02		1576-E	1799-S	ES	0.91	0.819
293-T	2862-T	TT	0.98	0.805		1576-E	1800-A	EA	0.948	0.799
293-T	2860-G	TG	0.975	0.799		1576-Q	1792-F	QF	0.8	0.094
293-T	2861-Y	TY	0.984	0.805		1576-Q	1790-Y	QY	0.815	0.074
293-M	2840-T	MT	1	0.02		1576-Q	1789-N	QN	0.857	0.081
293-L	2862-S	LS	0.727	0.107		1576-T	1734-T	TT	0.75	0.02
293-L	2860-D	LD	0.875	0.141		1576-Q	1774-C	QC	0.8	0.094
293-M	2846-L	ML	1	0.02		1576-E	1806-V	EV	0.902	0.805
293-M	2848-C	MC	1	0.02		1576-E	1815-T	ET	0.927	0.765
293-M	2844-T	MT	0.857	0.02		1576-E	1814-K	EK	0.965	0.826
293-T	2873-D	TD	0.96	0.799		1576-Q	1814-Q	QQ	0.757	0.094
293-L	2873-G	LG	0.8	0.107		1576-E	1833-D	ED	0.945	0.812
293-T	2872-Q	TQ	0.984	0.812		1576-Q	1833-E	QE	0.718	0.094
293-L	2872-D	LD	0.865	0.107		1576-T	1806-T	TT	1	0.02
293-T	2880-V	TV	0.871	0.658		1576-T	1799-T	TT	1	0.02
293-L	2880-A	LA	0.833	0.101		1576-Q	1800-C	QC	0.737	0.094
293-T	2881-S	TS	0.88	0.765		1576-Q	1798-D	QD	0.737	0.094
293-M	2881-N	MN	1	0.02		1576-E	1847-R	ER	0.992	0.872
293-T	2884-D	TD	0.992	0.826		1576-Q	1847-K	QK	0.848	0.094
293-L	2884-T	LT	0.833	0.101		1576-E	1840-S	ES	0.931	0.772
293-L	2861-F	LF	0.84	0.141		1576-Q	1840-Q	QQ	0.966	0.094
293-T	2892-G	TG	0.973	0.832		1576-E	1837-T	ET	0.929	0.785
293-L	2892-D	LD	0.769	0.101		1576-Q	1837-K	QK	0.933	0.094
293-T	2912-V	TV	0.992	0.826		1576-E	1844-V	EV	0.955	0.846
293-L	2912-L	LL	0.833	0.101		1576-Q	1844-T	QT	0.833	0.067
293-T	2909-S	TS	0.882	0.678		1576-E	1859-S	ES	0.981	0.859
293-L	2909-A	LA	0.811	0.101		1576-Q	1859-P	QP	0.813	0.087
293-T	2905-R	TR	0.724	0.477		1576-E	1869-E	EE	0.985	0.859
293-L	2905-T	LT	0.952	0.134		1576-Q	1869-Q	QQ	0.933	0.094
293-T	2916-I	TI	0.979	0.799		1576-T	1869-T	TT	1	0.02
293-L	2916-V	LV	0.824	0.141		1576-E	1870-Y	EY	0.945	0.872
293-T	2965-S	TS	0.976	0.819		1576-T	1870-H	TH	0.75	0.02
293-L	2965-T	LT	0.955	0.141		1576-E	1873-Q	EQ	0.969	0.832
293-T	2924-I	TI	0.992	0.826		1576-Q	1873-K	QK	0.8	0.094
293-L	2924-V	LV	0.889	0.134		1576-T	1873-E	TE	1	0.02
293-T	2997-L	TL	0.996	0.832		1576-E	1871-K	EK	0.961	0.819
293-L	2997-V	LV	0.933	0.141		1576-Q	1871-E	QE	0.848	0.094
293-T	2932-V	TV	0.992	0.832		1576-E	1874-Q	EQ	0.957	0.812
293-L	2932-I	LI	0.909	0.134		1576-E	1878-L	EL	0.981	0.872
293-T	2989-V	TV	0.885	0.779		1576-Q	1815-Q	QQ	0.757	0.094
293-M	2989-M	MM	0.75	0.02		1576-E	1881-N	EN	0.973	0.839
293-T	2985-M	TM	0.967	0.779		1576-E	1912-M	EM	0.958	0.832
293-L	2985-S	LS	0.833	0.101		1576-Q	1912-S	QS	0.966	0.094
293-M	2985-T	MT	1	0.02		1576-Q	1874-H	QH	0.778	0.094
293-T	3002-I	TI	0.984	0.832		1576-E	1893-T	ET	0.973	0.839
293-L	3002-V	LV	0.976	0.134		1576-E	1919-V	EV	0.981	0.872
293-T	3003-S	TS	1	0.832		1576-Q	1881-S	QS	0.737	0.094
293-L	3003-A	LA	0.833	0.101		1576-Q	1878-I	QI	0.783	0.06
293-T	2921-I	TI	0.984	0.805		1576-E	1927-T	ET	0.969	0.832
293-L	2921-V	LV	0.84	0.141		1576-T	1874-M	TM	1	0.02
293-T	3005-S	TS	0.988	0.819		1576-Q	1893-K	QK	0.757	0.094
293-L	3005-E	LE	0.933	0.141		1576-E	1897-A	EA	0.918	0.752
293-T	3006-E	TE	1	0.832		1576-E	1903-R	ER	0.922	0.758
293-L	3006-S	LS	1	0.141		1576-Q	1919-I	QI	0.933	0.094
293-M	3006-D	MD	0.857	0.02		1576-E	1945-Y	EY	0.962	0.839
293-T	3040-A	TA	0.984	0.805		1576-Q	1927-N	QN	0.788	0.087
293-L	3040-S	LS	0.84	0.141		1576-E	1949-E	EE	0.952	0.805
293-T	3057-L	TL	0.992	0.832		1576-E	1944-T	ET	0.944	0.792
293-L	3057-V	LV	0.909	0.134		1576-E	1954-G	EG	0.989	0.872
293-T	3068-E	TE	0.98	0.805		1576-Q	1897-S	QS	0.757	0.094
293-L	3068-D	LD	0.816	0.134		1576-Q	1903-C	QC	0.966	0.094
293-T	3069-H	TH	0.972	0.805		1576-E	1973-T	ET	0.989	0.866
293-L	3069-Y	LY	0.894	0.141		1576-E	1976-L	EL	0.867	0.678
293-T	3083-M	TM	0.975	0.792		1576-Q	1945-C	QC	0.824	0.094
293-L	3083-V	LV	0.977	0.141		1576-E	1963-Y	EY	0.969	0.832
293-M	3083-F	MF	1	0.02		1576-E	1986-L	EL	0.957	0.812
293-T	3025-N	TN	0.91	0.819		1576-E	1989-S	ES	0.94	0.785
293-M	3025-S	MS	0.75	0.02		1576-E	2001-M	EM	0.969	0.832
293-T	3072-A	TA	0.984	0.805		1576-Q	2001-L	QL	0.875	0.094
293-L	3072-S	LS	0.857	0.141		1576-T	2001-I	TI	0.75	0.02
293-T	3086-I	TI	0.984	0.805		1576-E	2002-T	ET	0.936	0.839
293-L	3086-L	LL	0.913	0.141		1576-T	2002-A	TA	1	0.02
293-T	3087-A	TA	0.975	0.792		1576-E	2004-F	EF	0.969	0.832
293-L	3087-T	LT	0.909	0.134		1576-Q	2004-Y	QY	0.737	0.094
293-T	3089-I	TI	0.98	0.832		1576-Q	1944-V	QV	0.8	0.094
293-L	3089-M	LM	0.976	0.134		1576-Q	1973-N	QN	0.848	0.094
293-T	3106-V	TV	0.96	0.799		1576-Q	1963-F	QF	0.737	0.094
293-L	3106-I	LI	0.976	0.134		1576-T	1903-S	TS	1	0.02
293-T	3111-I	TI	0.924	0.779		1576-Q	1986-F	QF	0.757	0.094
293-M	3111-F	MF	1	0.02		1576-Q	1954-N	QN	0.741	0.067
293-T	3097-V	TV	0.972	0.819		1576-T	1927-S	TS	0.75	0.02
293-T	3102-V	TV	0.975	0.799		1576-T	1897-T	TT	1	0.02
293-T	3094-V	TV	0.984	0.826		1576-Q	1976-Y	QY	0.778	0.094
293-T	3112-I	TI	0.98	0.819		1576-Q	1949-D	QD	0.8	0.094
293-T	3119-A	TA	0.98	0.805		1576-T	1976-F	TF	1	0.02
293-L	3097-I	LI	0.976	0.134		1576-E	2034-A	EA	0.891	0.711
293-L	3102-I	LI	0.857	0.141		1576-Q	2034-P	QP	0.718	0.094
293-T	3150-I	TI	0.992	0.819		1576-T	2034-S	TS	1	0.02
293-T	3125-K	TK	0.996	0.832		1576-Q	2013-K	QK	0.8	0.094
293-T	3154-A	TA	0.971	0.785		1576-T	2013-Q	TQ	1	0.02
293-T	3134-N	TN	0.996	0.832		1576-E	2053-Q	EQ	0.973	0.839
293-L	3094-I	LI	1	0.141		1576-Q	2053-N	QN	0.824	0.094
293-L	3112-V	LV	0.933	0.141		1576-T	2053-K	TK	1	0.02
293-T	3139-A	TA	0.992	0.832		1576-E	2067-L	EL	0.992	0.872
293-T	3156-A	TA	0.992	0.832		1576-Q	2067-I	QI	0.875	0.094
293-T	3141-A	TA	0.98	0.832		1576-E	2030-R	ER	0.954	0.832
293-T	3158-S	TS	0.902	0.799		1576-Q	2030-K	QK	0.765	0.087
293-T	3167-F	TF	0.964	0.805		1576-E	2035-S	ES	0.902	0.805
293-L	3154-T	LT	0.824	0.141		1576-T	2035-A	TA	0.857	0.02
293-L	3119-L	LL	0.933	0.141		1576-E	2087-V	EV	0.944	0.792
293-L	3139-F	LF	0.976	0.134		1576-T	2087-K	TK	1	0.02
293-L	3141-T	LT	0.976	0.134		1576-Q	1989-D	QD	0.8	0.094
293-L	3134-S	LS	0.933	0.141		1576-T	1989-E	TE	1	0.02
293-L	3150-V	LV	0.894	0.141		1576-E	2086-A	EA	0.8	0.591
293-M	3158-A	MA	1	0.02		1576-Q	2086-K	QK	0.8	0.067
293-L	3125-R	LR	0.933	0.141		1576-E	2081-S	ES	0.803	0.658
293-L	3156-V	LV	0.976	0.134		1576-T	2081-K	TK	1	0.02
293-T	3175-F	TF	0.996	0.832		1576-E	2076-V	EV	0.926	0.846
293-T	3189-A	TA	0.996	0.826		1576-T	2076-I	TI	0.75	0.02
293-T	3185-L	TL	0.992	0.826		1576-E	2101-Q	EQ	0.957	0.812
293-L	3185-I	LI	0.842	0.107		1576-Q	2101-L	QL	0.966	0.094
293-T	3192-S	TS	0.996	0.832		1576-T	2101-V	TV	1	0.02
293-L	3192-T	LT	0.933	0.141		1576-Q	2102-K	QK	0.8	0.094
293-T	3188-F	TF	0.976	0.812		1576-T	2102-N	TN	1	0.02
293-L	3188-M	LM	1	0.141		1576-E	2100-S	ES	0.931	0.772
293-T	3194-I	TI	0.992	0.832		1576-T	2100-E	TE	1	0.02
293-L	3194-L	LL	0.909	0.134		1576-E	2122-D	ED	0.992	0.872
293-L	3167-I	LI	0.865	0.107		1576-Q	2122-N	QN	0.875	0.094
293-M	3139-S	MS	1	0.02		1576-E	2119-I	EI	0.907	0.752
293-M	3156-S	MS	1	0.02		1576-Q	2119-L	QL	0.7	0.094
293-L	3175-L	LL	0.933	0.141		1576-E	2131-N	EN	0.958	0.832
293-M	3167-L	ML	0.857	0.02		1576-E	2132-V	EV	0.981	0.872
293-T	3201-A	TA	0.945	0.745		1576-E	2141-V	EV	0.969	0.832
293-L	3201-I	LI	1	0.141		1576-E	2139-E	EE	0.933	0.792
293-T	3202-I	TI	0.98	0.805		1576-E	2138-D	ED	0.709	0.49
293-L	3202-V	LV	0.976	0.134		1576-E	2147-L	EL	0.962	0.839
293-M	3202-L	ML	1	0.02		1576-Q	2131-D	QD	0.8	0.094
293-T	3209-L	TL	0.972	0.805		1576-Q	2132-I	QI	0.966	0.094
293-L	3209-T	LT	0.93	0.134		1576-E	2150-E	EE	0.981	0.872
293-T	3204-V	TV	0.949	0.812		1576-Q	2141-L	QL	0.933	0.094
293-M	3204-G	MG	0.857	0.02		1576-E	2157-V	EV	0.942	0.872
293-T	3213-H	TH	0.996	0.832		1576-E	2158-E	EE	0.949	0.819
293-L	3213-Y	LY	0.933	0.141		1576-E	2159-N	EN	0.73	0.564
293-T	3222-K	TK	0.949	0.752		1576-E	2160-T	ET	0.969	0.852
293-L	3222-R	LR	0.724	0.141		1576-E	2162-I	EI	0.969	0.832
293-T	3205-F	TF	0.98	0.805		1576-E	2172-L	EL	0.931	0.772
293-L	3205-I	LI	0.909	0.134		1576-Q	2172-R	QR	0.966	0.094
293-M	3205-L	ML	1	0.02		1576-E	2173-A	EA	0.952	0.805
293-T	3230-T	TT	0.996	0.832		1576-Q	2173-V	QV	0.933	0.094
293-L	3230-S	LS	0.933	0.141		1576-T	2173-L	TL	0.75	0.02
293-T	3255-E	TE	0.973	0.832		1576-Q	2150-T	QT	0.966	0.094
293-L	3255-D	LD	0.769	0.101		1576-Q	2158-D	QD	0.824	0.094
293-T	3208-S	TS	0.918	0.826		1576-Q	2160-S	QS	0.966	0.094
293-M	3208-F	MF	0.75	0.02		1576-T	2159-K	TK	1	0.02
293-T	3256-T	TT	0.968	0.819		1576-Q	2162-L	QL	0.737	0.094
293-L	3256-V	LV	0.8	0.107		1576-T	2141-T	TT	1	0.02
293-T	3357-T	TT	0.975	0.799		1576-T	2157-I	TI	0.75	0.02
293-L	3357-V	LV	0.952	0.134		1576-Q	2147-V	QV	0.788	0.087
293-T	3368-A	TA	0.91	0.745		1576-Q	2139-D	QD	0.722	0.087
293-L	3368-S	LS	0.833	0.101		1576-Q	2138-N	QN	0.923	0.081
293-T	3387-S	TS	0.984	0.805		1576-E	2180-A	EA	0.926	0.839
293-L	3387-N	LN	0.84	0.141		1576-T	2172-E	TE	0.857	0.02
293-T	3280-L	TL	0.988	0.819		1576-E	2197-A	EA	0.965	0.826
293-L	3280-M	LM	0.894	0.141		1576-Q	2197-N	QN	0.966	0.094
293-L	3189-V	LV	0.913	0.141		1576-T	2197-M	TM	1	0.02
293-T	3410-R	TR	0.98	0.819		1576-E	2204-G	EG	0.957	0.812
293-L	3410-K	LK	0.933	0.141		1576-Q	2204-N	QN	0.718	0.094
293-T	3408-L	TL	1	0.832		1576-E	2194-K	EK	0.969	0.832
293-L	3408-V	LV	0.909	0.134		1576-E	2196-L	EL	0.931	0.772
293-T	3416-S	TS	0.988	0.819		1576-E	2205-Q	EQ	0.922	0.758
293-L	3416-A	LA	0.894	0.141		1576-T	2180-L	TL	1	0.02
293-T	3607-T	TT	1	0.832		1576-E	2193-S	ES	0.948	0.799
293-L	3607-A	LA	0.909	0.134		1576-Q	2194-T	QT	0.703	0.087
293-T	3502-K	TK	0.98	0.805		1576-E	2212-N	EN	0.89	0.785
293-L	3502-T	LT	0.833	0.101		1576-Q	2205-K	QK	0.757	0.094
293-T	3589-A	TA	0.972	0.819		1576-Q	2196-A	QA	0.929	0.087
293-L	3589-S	LS	0.976	0.134		1576-E	2213-C	EC	0.969	0.832
293-T	3456-H	TH	0.853	0.624		1576-T	2212-D	TD	1	0.02
293-L	3456-F	LF	0.952	0.134		1576-Q	2193-D	QD	0.824	0.094
293-T	3630-K	TK	0.963	0.779		1576-E	2209-T	ET	0.808	0.664
293-L	3630-A	LA	0.933	0.141		1576-E	2215-K	EK	0.941	0.805
293-T	3524-L	TL	0.996	0.832		1576-E	2218-V	EV	0.805	0.611
293-L	3524-V	LV	0.8	0.107		1576-T	2196-I	TI	1	0.02
293-T	3608-I	TI	0.969	0.832		1576-T	2205-T	TT	1	0.02
293-L	3608-L	LL	0.865	0.107		1576-Q	2213-I	QI	0.966	0.094
293-T	3629-G	TG	0.984	0.832		1576-E	2219-Q	EQ	0.952	0.805
293-L	3629-S	LS	1	0.141		1576-E	2222-F	EF	0.977	0.846
293-T	3633-K	TK	0.996	0.826		1576-E	2223-N	EN	0.9	0.725
293-T	3631-F	TF	0.984	0.832		1576-E	2224-N	EN	0.938	0.866
293-T	3634-I	TI	0.984	0.805		1576-Q	2218-L	QL	0.824	0.094
293-T	3642-M	TM	0.958	0.765		1576-Q	2219-N	QN	0.757	0.094
293-L	3633-R	LR	0.894	0.141		1576-T	2213-V	TV	0.857	0.02
293-L	3631-V	LV	0.865	0.107		1576-Q	2222-C	QC	0.757	0.094
293-L	3634-T	LT	0.933	0.141		1576-T	2193-N	TN	0.75	0.02
293-T	3674-T	TT	0.853	0.624		1576-Q	2215-T	QT	0.848	0.094
293-T	3652-I	TI	0.972	0.819		1576-T	2209-L	TL	1	0.02
293-L	3642-L	LL	0.778	0.141		1576-E	2242-S	ES	0.914	0.826
293-T	3675-L	TL	0.934	0.758		1576-E	2251-L	EL	0.907	0.752
293-T	3680-I	TI	0.762	0.517		1576-Q	2251-M	QM	0.7	0.094
293-T	3678-M	TM	0.979	0.799		1576-T	2224-D	TD	0.75	0.02
293-T	3646-F	TF	0.984	0.812		1576-Q	2223-T	QT	0.813	0.087
293-T	3635-V	TV	0.964	0.812		1576-E	2259-S	ES	0.969	0.832
293-T	3681-A	TA	0.984	0.832		1576-Q	2259-T	QT	0.737	0.094
293-T	3683-C	TC	1	0.832		1576-E	2264-A	EA	0.94	0.785
293-T	3686-L	TL	0.988	0.826		1576-Q	2264-G	QG	0.8	0.094
293-L	3635-I	LI	0.842	0.107		1576-T	2264-L	TL	1	0.02
293-L	3681-S	LS	1	0.141		1576-E	2266-L	EL	0.957	0.812
293-L	3646-I	LI	0.833	0.101		1576-Q	2266-F	QF	0.737	0.094
293-L	3683-F	LF	1	0.141		1576-T	2266-V	TV	1	0.02
293-M	3674-V	MV	1	0.02		1576-E	2272-I	EI	0.941	0.805
293-L	3680-M	LM	0.913	0.141		1576-Q	2272-F	QF	0.824	0.094
293-L	3675-M	LM	0.842	0.107		1576-E	2269-D	ED	0.965	0.826
293-L	3652-V	LV	0.976	0.134		1576-Q	2269-E	QE	0.7	0.094
293-L	3678-I	LI	1	0.141		1576-E	2283-L	EL	0.942	0.872
293-T	3687-L	TL	0.996	0.826		1576-T	2283-I	TI	0.75	0.02
293-T	3727-E	TE	0.984	0.826		1576-E	2279-K	EK	0.977	0.846
293-T	3711-M	TM	0.889	0.779		1576-Q	2279-N	QN	0.757	0.094
293-T	3728-L	TL	0.992	0.826		1576-E	2275-V	EV	0.953	0.826
293-L	3728-M	LM	0.78	0.107		1576-Q	2275-L	QL	0.778	0.094
293-T	3729-A	TA	0.988	0.819		1576-E	2284-F	EF	0.952	0.805
293-L	3729-V	LV	0.955	0.141		1576-Q	2284-I	QI	0.824	0.094
293-M	3729-I	MI	1	0.02		1576-T	2284-L	TL	0.75	0.02
293-L	3687-F	LF	0.894	0.141		1576-E	2295-I	EI	0.94	0.785
293-L	3727-D	LD	0.955	0.141		1576-Q	2295-V	QV	0.718	0.094
293-L	3686-M	LM	0.857	0.121		1576-E	2286-I	EI	0.906	0.812
293-M	3675-A	MA	1	0.02		1576-T	2286-L	TL	0.857	0.02
293-M	3635-A	MA	0.75	0.02		1576-E	2288-M	EM	0.948	0.799
293-M	3646-A	MA	1	0.02		1576-Q	2288-I	QI	0.848	0.094
293-M	3683-I	MI	1	0.02		1576-E	2290-L	EL	0.962	0.839
293-T	3736-Y	TY	0.961	0.832		1576-Q	2290-F	QF	0.8	0.094
293-L	3736-F	LF	0.8	0.094		1576-E	2303-V	EV	0.952	0.805
293-T	3737-R	TR	1	0.832		1576-E	2304-T	ET	0.841	0.711
293-L	3737-K	LK	0.913	0.141		1576-E	2285-T	ET	0.973	0.859
293-T	3748-L	TL	0.984	0.805		1576-Q	2285-N	QN	0.966	0.094
293-L	3748-V	LV	0.833	0.101		1576-E	2309-V	EV	0.93	0.852
293-M	3748-S	MS	1	0.02		1576-T	2304-G	TG	1	0.02
293-T	3763-A	TA	0.996	0.832		1576-Q	2303-S	QS	0.824	0.094
293-L	3763-G	LG	0.909	0.134		1576-T	2242-H	TH	1	0.02
293-T	3774-I	TI	0.996	0.832		1576-T	2309-L	TL	1	0.02
293-L	3774-L	LL	1	0.141		1576-E	2322-G	EG	0.917	0.812
293-M	3774-F	MF	1	0.02		1576-T	2303-L	TL	1	0.02
293-T	3790-I	TI	0.918	0.826		1576-E	2335-T	ET	0.888	0.718
293-M	3790-L	ML	0.75	0.02		1576-Q	2316-M	QM	0.737	0.094
293-M	3711-V	MV	1	0.02		1576-T	2322-L	TL	1	0.02
293-T	3796-V	TV	0.988	0.819		1576-E	2313-N	EN	0.823	0.685
293-L	3796-I	LI	0.894	0.141		1576-E	2331-S	ES	0.969	0.832
293-T	3892-S	TS	0.964	0.805		1576-E	2311-L	EL	0.944	0.792
293-L	3892-N	LN	0.727	0.107		1576-E	2323-V	EV	0.957	0.812
293-T	4016-Y	TY	0.953	0.826		1576-E	2336-M	EM	0.948	0.799
293-L	4016-F	LF	0.8	0.094		1576-T	2316-L	TL	0.75	0.02
293-T	3810-I	TI	0.984	0.832		1576-T	2335-G	TG	1	0.02
293-L	3810-V	LV	0.952	0.134		1576-T	2313-V	TV	1	0.02
293-T	3825-Y	TY	0.996	0.826		1576-E	2337-D	ED	0.969	0.832
293-L	3825-C	LC	0.894	0.141		1576-Q	2331-T	QT	0.737	0.094
293-T	3848-C	TC	0.996	0.826		1576-E	2340-E	EE	0.842	0.644
293-L	3848-F	LF	0.894	0.141		1576-E	2343-F	EF	0.94	0.785
293-T	3850-C	TC	0.996	0.832		1576-E	2357-S	ES	0.948	0.799
293-L	3850-T	LT	0.933	0.141		1576-E	2360-A	EA	0.97	0.866
293-T	3827-L	TL	0.975	0.792		1576-Q	2360-S	QS	0.828	0.081
293-L	3827-I	LI	0.875	0.141		1576-Q	2340-T	QT	0.8	0.094
293-T	3816-A	TA	0.996	0.832		1576-Q	2311-M	QM	0.757	0.094
293-L	3816-G	LG	0.933	0.141		1576-T	2340-S	TS	1	0.02
293-T	3828-L	TL	0.961	0.819		1576-Q	2323-Y	QY	0.757	0.094
293-L	3828-F	LF	0.8	0.107		1576-Q	2337-T	QT	0.897	0.087
293-T	3820-V	TV	0.971	0.785		1576-Q	2336-A	QA	0.933	0.094
293-L	3820-M	LM	0.913	0.141		1576-T	2337-S	TS	1	0.02
293-T	4179-P	TP	0.887	0.765		1576-Q	2343-I	QI	0.737	0.094
293-M	4179-N	MN	1	0.02		1576-E	2366-V	EV	0.981	0.872
293-T	4181-L	TL	0.928	0.819		1576-Q	2357-T	QT	0.903	0.094
293-M	4181-M	MM	0.857	0.02		1576-E	2373-L	EL	0.973	0.839
293-T	4137-G	TG	0.96	0.805		1576-E	2393-K	EK	0.953	0.826
293-L	4137-N	LN	0.714	0.101		1576-E	2378-L	EL	0.941	0.805
293-T	4425-R	TR	0.95	0.826		1576-E	2371-Y	EY	0.973	0.839
293-L	4425-K	LK	0.743	0.087		1576-Q	2366-I	QI	0.933	0.094
293-T	4456-S	TS	0.961	0.819		1576-E	2397-L	EL	0.957	0.812
293-L	4456-Q	LQ	0.703	0.087		1576-Q	2373-W	QW	0.737	0.094
293-T	4247-H	TH	0.964	0.819		1576-T	2357-L	TL	1	0.02
293-L	4247-L	LL	0.765	0.087		1576-Q	2393-R	QR	0.757	0.094
293-M	4247-I	MI	1	0.02		1576-E	2401-S	ES	0.952	0.805
293-T	4457-T	TT	0.795	0.584		1576-Q	2378-F	QF	0.778	0.094
293-L	4457-S	LS	0.737	0.094		1576-E	2409-G	EG	0.977	0.846
293-T	4335-P	TP	0.965	0.832		1576-E	2381-A	EA	0.944	0.792
293-L	4335-A	LA	0.703	0.087		1576-E	2406-V	EV	0.914	0.745
293-T	4493-V	TV	0.897	0.792		1576-E	2413-S	ES	0.952	0.805
293-M	4493-I	MI	0.857	0.02		1576-Q	2409-S	QS	0.966	0.094
293-T	4528-M	TM	0.956	0.805		1576-Q	2371-F	QF	0.737	0.094
293-L	4528-F	LF	0.737	0.094		1576-T	2409-N	TN	0.75	0.02
293-T	4606-D	TD	0.773	0.604		1576-Q	2381-V	QV	0.757	0.094
293-M	4606-E	ME	0.857	0.02		1576-Q	2401-A	QA	0.8	0.094
293-T	4674-V	TV	0.965	0.826		1576-Q	2406-L	QL	0.7	0.094
293-L	4674-I	LI	0.718	0.094		1576-T	2401-I	TI	1	0.02
293-T	4676-V	TV	0.965	0.832		1576-Q	2397-V	QV	0.7	0.094
293-L	4676-T	LT	0.765	0.087		1576-E	2428-I	EI	0.952	0.805
293-M	4676-A	MA	1	0.02		1576-Q	2428-L	QL	0.757	0.094
293-T	4680-C	TC	0.949	0.805		1576-E	2458-M	EM	0.957	0.812
293-L	4680-S	LS	0.703	0.087		1576-Q	2458-V	QV	0.718	0.094
293-T	4716-L	TL	0.965	0.832		1576-Q	2413-V	QV	0.778	0.094
293-L	4716-Y	LY	0.765	0.087		1576-T	2413-A	TA	0.857	0.02
293-M	4716-H	MH	1	0.02		1576-E	2499-R	ER	0.945	0.812
293-T	5094-S	TS	0.927	0.772		1576-Q	2499-K	QK	0.757	0.094
293-L	5094-T	LT	0.703	0.087		1576-E	2488-K	EK	0.973	0.839
293-T	5191-E	TE	0.965	0.832		1576-Q	2488-R	QR	0.737	0.094
293-L	5191-D	LD	0.703	0.087		1576-E	2559-L	EL	0.985	0.879
293-T	5190-H	TH	0.973	0.832		1576-Q	2559-I	QI	0.966	0.094
293-L	5190-T	LT	0.765	0.087		1576-E	2558-A	EA	0.952	0.805
293-M	5190-I	MI	1	0.02		1576-Q	2558-S	QS	0.737	0.094
293-T	5220-N	TN	0.969	0.832		1576-E	2575-P	EP	0.929	0.785
293-L	5220-T	LT	0.703	0.087		1576-Q	2575-S	QS	0.8	0.094
293-T	5217-Y	TY	0.965	0.832		1576-E	2553-A	EA	0.852	0.658
293-L	5217-F	LF	0.703	0.087		1576-T	2553-V	TV	1	0.02
293-T	5235-A	TA	0.965	0.832		1576-E	2611-A	EA	0.966	0.846
293-L	5235-S	LS	0.703	0.087		1576-Q	2611-S	QS	0.824	0.094
293-T	5223-A	TA	0.969	0.832		1576-E	2614-S	ES	0.923	0.839
293-L	5223-S	LS	0.737	0.094		1576-T	2614-V	TV	1	0.02
293-T	5842-D	TD	0.91	0.819		1576-E	2657-S	ES	0.934	0.859
293-M	5842-E	ME	0.75	0.02		1576-T	2657-A	TA	0.75	0.02
293-T	5999-I	TI	0.938	0.805		1576-E	2642-T	ET	0.958	0.839
293-L	5999-V	LV	0.765	0.087		1576-Q	2642-A	QA	0.765	0.087
293-T	6001-T	TT	0.902	0.805		1576-E	2681-G	EG	0.962	0.839
293-M	6001-N	MN	0.75	0.02		1576-Q	2681-N	QN	0.8	0.094
293-T	6161-G	TG	0.927	0.765		1576-E	2693-S	ES	0.942	0.872
293-L	6161-N	LN	0.718	0.094		1576-T	2693-A	TA	0.75	0.02
293-T	6205-S	TS	0.965	0.832		1576-E	2676-S	ES	0.941	0.805
293-L	6205-A	LA	0.703	0.087		1576-Q	2676-A	QA	0.903	0.094
293-T	6278-S	TS	0.965	0.832		1576-E	2699-V	EV	0.969	0.832
293-L	6278-T	LT	0.703	0.087		1576-Q	2699-F	QF	0.718	0.094
293-T	6304-S	TS	0.973	0.832		1576-E	2675-H	EH	0.961	0.819
293-L	6304-A	LA	0.718	0.094		1576-Q	2675-E	QE	0.737	0.094
293-T	6359-H	TH	0.969	0.832		1576-E	2705-D	ED	0.985	0.879
293-L	6359-S	LS	0.703	0.087		1576-Q	2705-E	QE	0.966	0.094
293-T	6478-Q	TQ	0.965	0.832		1576-E	2710-I	EI	0.918	0.752
293-L	6478-L	LL	0.703	0.087		1576-Q	2710-V	QV	0.718	0.094
293-T	6531-A	TA	0.724	0.483		1576-E	2731-F	EF	0.973	0.839
293-L	6531-Q	LQ	0.718	0.094		1576-Q	2731-Y	QY	0.737	0.094
293-T	6581-I	TI	0.953	0.812		1576-E	2718-H	EH	0.944	0.792
293-L	6581-V	LV	0.703	0.087		1576-Q	2718-Q	QQ	0.757	0.094
293-T	6626-S	TS	0.944	0.792		1576-E	2767-V	EV	0.969	0.832
293-M	6626-P	MP	1	0.02		1576-Q	2767-I	QI	0.718	0.094
293-T	6667-K	TK	0.957	0.812		1576-E	2776-Y	EY	0.965	0.826
293-L	6667-V	LV	0.703	0.087		1576-Q	2776-F	QF	0.7	0.094
293-T	6664-T	TT	0.882	0.705		1576-E	2753-N	EN	0.949	0.819
293-L	6664-Q	LQ	0.703	0.087		1576-Q	2753-S	QS	0.757	0.094
293-T	6691-F	TF	0.965	0.832		1576-E	2796-I	EI	0.973	0.839
293-L	6691-Y	LY	0.703	0.087		1576-Q	2796-L	QL	0.737	0.094
293-T	6723-T	TT	0.948	0.792		1576-E	2768-S	ES	0.945	0.812
293-L	6723-I	LI	0.765	0.087		1576-Q	2768-A	QA	0.718	0.094
293-M	6723-N	MN	1	0.02		1576-E	2825-S	ES	0.957	0.812
293-T	6714-D	TD	0.957	0.819		1576-Q	2825-N	QN	0.875	0.094
293-L	6714-E	LE	0.703	0.087		1576-E	2817-S	ES	0.962	0.839
293-T	6698-I	TI	0.941	0.805		1576-Q	2817-A	QA	0.8	0.094
293-L	6698-V	LV	0.718	0.094		1576-E	2827-T	ET	0.957	0.812
293-T	6735-Q	TQ	0.984	0.819		1576-Q	2827-N	QN	0.718	0.094
293-L	6735-E	LE	0.93	0.134		1576-E	2833-L	EL	0.977	0.866
293-M	6735-H	MH	1	0.02		1576-Q	2833-I	QI	0.966	0.094
293-T	6711-D	TD	0.956	0.805		1576-E	2812-I	EI	0.973	0.839
293-L	6711-N	LN	0.718	0.094		1576-Q	2812-V	QV	0.737	0.094
293-M	6711-T	MT	1	0.02		1576-E	2829-F	EF	0.981	0.852
293-T	6763-M	TM	0.988	0.819		1576-Q	2829-L	QL	0.848	0.094
293-L	6763-L	LL	0.894	0.141		1576-E	2831-L	EL	0.842	0.644
293-T	6767-A	TA	0.897	0.792		1576-Q	2831-Q	QQ	0.966	0.094
293-M	6767-T	MT	0.857	0.02		1576-E	2837-L	EL	0.948	0.852
293-T	6771-Q	TQ	0.948	0.799		1576-T	2837-I	TI	1	0.02
293-L	6771-K	LK	0.765	0.087		1576-E	2838-L	EL	0.93	0.799
293-M	6771-M	MM	1	0.02		1576-T	2838-G	TG	1	0.02
293-T	6776-K	TK	0.965	0.832		1576-E	2840-V	EV	0.985	0.859
293-L	6776-E	LE	0.765	0.087		1576-Q	2840-L	QL	0.933	0.094
293-M	6776-V	MV	1	0.02		1576-T	2840-T	TT	1	0.02
293-T	6837-A	TA	0.964	0.805		1576-E	2842-A	EA	0.881	0.698
293-L	6837-T	LT	0.762	0.107		1576-Q	2842-V	QV	0.839	0.087
293-T	6859-A	TA	0.98	0.832		1576-E	2844-L	EL	0.957	0.812
293-L	6859-S	LS	0.976	0.134		1576-Q	2844-A	QA	0.923	0.081
293-T	6890-E	TE	0.961	0.832		1576-T	2842-L	TL	0.857	0.02
293-L	6890-D	LD	0.833	0.101		1576-T	2844-T	TT	0.857	0.02
293-T	6893-V	TV	0.992	0.832		1576-E	2843-A	EA	0.938	0.859
293-L	6893-T	LT	0.884	0.128		1576-T	2843-V	TV	1	0.02
293-T	6891-N	TN	0.996	0.832		1576-E	2839-C	EC	0.973	0.839
293-L	6891-S	LS	0.865	0.107		1576-Q	2839-F	QF	0.966	0.094
293-T	6894-I	TI	0.996	0.826		1576-E	2855-L	EL	0.985	0.879
293-L	6894-L	LL	0.894	0.141		1576-E	2846-C	EC	0.952	0.805
293-T	6999-K	TK	0.889	0.752		1576-E	2848-I	EI	0.718	0.497
293-M	6999-C	MC	1	0.02		1576-E	2850-M	EM	0.945	0.812
293-T	6996-H	TH	0.98	0.832		1576-E	2859-D	ED	0.961	0.819
293-L	6996-N	LN	0.769	0.101		1576-Q	2846-F	QF	0.7	0.094
293-T	7027-V	TV	0.959	0.779		1576-E	2862-T	ET	0.957	0.812
293-L	7027-I	LI	0.731	0.128		1576-Q	2855-M	QM	0.966	0.094
293-T	7011-L	TL	0.996	0.832		1576-Q	2848-L	QL	0.848	0.094
293-L	7011-I	LI	0.933	0.141		1576-E	2880-V	EV	0.841	0.658
293-T	7046-S	TS	0.992	0.826		1576-Q	2850-T	QT	0.757	0.094
293-L	7046-A	LA	0.913	0.141		1576-E	2863-N	EN	0.952	0.805
293-T	7016-K	TK	0.996	0.832		1576-E	2872-Q	EQ	0.961	0.819
293-L	7016-Q	LQ	0.909	0.134		1576-E	2881-S	ES	0.906	0.812
293-T	7067-V	TV	0.794	0.557		1576-E	2873-D	ED	0.969	0.832
293-L	7067-C	LC	0.909	0.134		1576-E	2857-V	EV	0.795	0.584
293-T	7123-N	TN	1	0.832		1576-E	2884-D	ED	0.969	0.832
293-L	7123-G	LG	0.976	0.134		1576-E	2892-G	EG	0.996	0.879
293-M	7123-S	MS	0.75	0.02		1576-T	2881-N	TN	1	0.02
293-T	7073-P	TP	0.893	0.785		1576-Q	2857-K	QK	0.737	0.094
293-M	7073-Q	MQ	0.857	0.02		1576-Q	2884-T	QT	0.966	0.094
293-T	7074-K	TK	0.996	0.832		1576-Q	2873-G	QG	0.848	0.094
293-L	7074-R	LR	0.976	0.134		1576-Q	2872-D	QD	0.933	0.094
293-M	7074-C	MC	1	0.02		1576-Q	2863-S	QS	0.778	0.094
293-T	7081-T	TT	0.98	0.805		1576-Q	2862-S	QS	0.757	0.094
293-L	7081-V	LV	0.933	0.141		1576-T	2846-L	TL	1	0.02
293-T	7130-Y	TY	0.992	0.832		1576-Q	2880-A	QA	0.966	0.094
293-L	7130-L	LL	0.909	0.134		1576-Q	2859-T	QT	0.727	0.054
293-T	7134-E	TE	0.996	0.832		1576-T	2848-C	TC	1	0.02
293-L	7134-S	LS	0.909	0.134		1576-E	2909-S	ES	0.861	0.685
293-T	7156-N	TN	0.849	0.718		1576-Q	2909-A	QA	0.933	0.094
293-M	7156-V	MV	1	0.02		1576-E	2905-R	ER	0.706	0.483
293-T	7174-L	TL	0.712	0.49		1576-Q	2905-T	QT	0.8	0.094
293-M	7174-V	MV	1	0.02		1576-Q	2892-D	QD	0.875	0.094
293-L	7166-W	LW	0.976	0.134		1576-T	2859-S	TS	1	0.02
293-M	7166-P	MP	1	0.02		1576-E	2932-V	EV	0.977	0.846
293-T	7148-V	TV	0.938	0.765		1576-Q	2932-I	QI	0.757	0.094
293-L	7148-I	LI	0.811	0.101		1576-E	2912-V	EV	0.969	0.832
293-T	7177-A	TA	0.788	0.55		1576-Q	2912-L	QL	0.966	0.094
293-L	7177-V	LV	0.923	0.121		1576-E	2924-I	EI	0.969	0.832
293-M	7177-Q	MQ	1	0.02		1576-Q	2924-V	QV	0.737	0.094
293-T	7179-E	TE	0.841	0.604		1576-E	2989-V	EV	0.919	0.832
293-L	7179-S	LS	0.9	0.121		1576-T	2989-M	TM	0.75	0.02
293-T	7182-G	TG	0.775	0.53		1576-E	2997-L	EL	0.973	0.839
293-L	7182-V	LV	0.976	0.134		1576-Q	2997-V	QV	0.737	0.094
293-M	7182-N	MN	1	0.02		1576-E	3002-I	EI	0.962	0.839
293-L	7183-N	LN	0.9	0.121		1576-Q	3002-V	QV	0.824	0.094
293-M	7183-H	MH	0.75	0.02		1576-E	3003-S	ES	0.969	0.832
293-T	7185-S	TS	0.786	0.544		1576-Q	3003-A	QA	0.966	0.094
293-L	7185-T	LT	0.913	0.141		1576-E	3005-S	ES	0.965	0.826
293-M	7185-V	MV	1	0.02		1576-Q	3005-E	QE	0.737	0.094
293-T	7187-K	TK	0.756	0.51		1576-E	3006-E	EE	0.969	0.832
293-M	7187-L	ML	0.857	0.02		1576-Q	3006-S	QS	0.8	0.094
293-T	7180-G	TG	0.777	0.537		1576-T	3006-D	TD	0.857	0.02
293-L	7180-Q	LQ	0.923	0.121		1576-E	2965-S	ES	0.953	0.826
293-T	7189-Q	TQ	0.745	0.51		1576-Q	2965-T	QT	0.757	0.094
293-M	7189-N	MN	0.857	0.02		1576-E	2985-M	EM	0.935	0.779
293-L	7192-P	LP	0.783	0.121		1576-Q	2985-S	QS	0.966	0.094
293-M	7192-V	MV	1	0.02		1576-T	2985-T	TT	1	0.02
293-T	7194-Q	TQ	0.874	0.651		1576-E	2936-I	EI	0.855	0.691
293-L	7194-Y	LY	0.739	0.114		1576-Q	2936-T	QT	0.769	0.067
293-M	7194-G	MG	1	0.02		1576-E	3069-H	EH	0.941	0.805
293-T	7199-R	TR	0.762	0.517		1576-Q	3069-Y	QY	0.7	0.094
293-M	7199-G	MG	1	0.02		1576-E	3025-N	EN	0.942	0.872
293-T	7196-S	TS	0.881	0.671		1576-T	3025-S	TS	0.75	0.02
293-L	7196-N	LN	0.878	0.121		1576-E	3057-L	EL	0.977	0.846
293-M	7196-Y	MY	1	0.02		1576-Q	3057-V	QV	0.757	0.094
293-T	7209-F	TF	0.946	0.819		1576-E	3083-M	EM	0.944	0.792
293-M	7209-N	MN	1	0.02		1576-Q	3083-V	QV	0.778	0.094
293-T	7218-Q	TQ	0.859	0.718		1576-T	3083-F	TF	1	0.02
293-M	7218-N	MN	0.857	0.02		1576-E	3086-I	EI	0.952	0.805
293-T	7215-H	TH	0.816	0.611		1576-Q	3086-L	QL	0.718	0.094
293-M	7215-I	MI	1	0.02		1576-E	3087-A	EA	0.944	0.792
293-T	7217-T	TT	0.833	0.638		1576-Q	3087-T	QT	0.757	0.094
293-M	7217-F	MF	0.75	0.02		1576-E	3089-I	EI	0.958	0.839
293-L	7230-W	LW	0.792	0.141		1576-Q	3089-M	QM	0.765	0.087
293-M	7230-N	MN	1	0.02		1576-E	3097-V	EV	0.958	0.832
293-T	7231-Y	TY	0.762	0.57		1576-Q	3097-I	QI	0.824	0.094
293-M	7231-R	MR	1	0.02		1576-E	3111-I	EI	0.903	0.785
293-L	7243-K	LK	0.923	0.121		1576-E	3094-V	EV	0.953	0.826
293-M	7243-N	MN	1	0.02		1576-E	3106-V	EV	0.945	0.812
293-T	7248-P	TP	0.878	0.752		1576-T	3111-F	TF	1	0.02
293-M	7248-F	MF	1	0.02		1576-E	3115-L	EL	0.973	0.839
293-T	7247-N	TN	0.883	0.758		1576-E	3119-A	EA	0.957	0.812
293-M	7247-V	MV	0.857	0.02		1576-Q	3094-I	QI	0.8	0.094
293-T	7253-G	TG	0.787	0.557		1576-E	3112-I	EI	0.949	0.819
293-M	7253-L	ML	0.857	0.02		1576-E	3125-K	EK	0.973	0.839
293-T	7267-I	TI	0.789	0.591		1576-E	3134-N	EN	0.973	0.839
293-M	7267-L	ML	1	0.02		1576-Q	3106-I	QI	0.824	0.094
293-T	7266-V	TV	0.976	0.826		1576-E	3139-A	EA	0.977	0.846
293-L	7266-I	LI	0.9	0.121		1576-E	3156-A	EA	0.977	0.846
293-T	7274-S	TS	0.945	0.752		1576-E	3150-I	EI	0.961	0.819
293-L	7274-T	LT	0.737	0.141		1576-E	3141-A	EA	0.966	0.846
293-T	7276-F	TF	0.717	0.477		1576-E	3158-S	ES	0.926	0.846
293-L	7276-L	LL	0.724	0.141		1576-E	3167-F	EF	0.973	0.839
293-T	7277-D	TD	0.773	0.617		1576-Q	3167-I	QI	0.933	0.094
293-M	7277-T	MT	1	0.02		1576-T	3167-L	TL	0.857	0.02
293-T	7286-V	TV	0.762	0.591		1576-Q	3125-R	QR	0.737	0.094
293-M	7286-Y	MY	0.857	0.02		1576-Q	3139-F	QF	0.824	0.094
293-T	7283-A	TA	0.829	0.617		1576-T	3139-S	TS	1	0.02
293-L	7283-L	LL	0.923	0.121		1576-Q	3134-S	QS	0.737	0.094
293-T	7289-S	TS	0.936	0.732		1576-Q	3115-V	QV	0.741	0.067
293-L	7289-A	LA	0.9	0.121		1576-Q	3119-L	QL	0.737	0.094
293-T	7285-I	TI	0.869	0.732		1576-Q	3112-V	QV	0.737	0.094
293-M	7285-F	MF	1	0.02		1576-Q	3150-V	QV	0.7	0.094
293-T	7295-R	TR	0.878	0.651		1576-Q	3156-V	QV	0.824	0.094
293-L	7295-K	LK	0.706	0.121		1576-Q	3141-T	QT	0.824	0.094
293-T	7301-L	TL	0.893	0.671		1576-T	3158-A	TA	1	0.02
293-L	7301-F	LF	0.7	0.141		1576-E	3175-F	EF	0.973	0.839
293-T	7306-M	TM	0.78	0.537		1576-E	3185-L	EL	0.969	0.832
293-M	7306-R	MR	1	0.02		1576-E	3188-F	EF	0.945	0.812
293-T	7304-E	TE	0.728	0.477		1576-E	3201-A	EA	0.914	0.745
293-L	7304-D	LD	0.735	0.121		1576-T	3156-S	TS	1	0.02
293-M	7304-V	MV	0.857	0.02		1576-Q	3175-L	QL	0.737	0.094
293-L	7307-L	LL	0.857	0.121		1576-E	3189-A	EA	0.965	0.826
293-M	7307-V	MV	1	0.02		1576-E	3194-I	EI	0.977	0.846
293-T	7309-V	TV	0.916	0.765		1576-Q	3185-I	QI	0.903	0.094
293-M	7309-A	MA	0.857	0.02		1576-E	3192-S	ES	0.973	0.839
293-T	7310-S	TS	0.904	0.698		1576-E	3204-V	EV	0.966	0.852
293-L	7310-Y	LY	0.923	0.121		1576-Q	3188-M	QM	0.8	0.094
293-L	7311-Y	LY	0.865	0.107		1576-E	3202-I	EI	0.957	0.812
293-M	7311-P	MP	1	0.02		1576-E	3205-F	EF	0.957	0.812
293-T	7314-G	TG	0.845	0.624		1576-E	3209-L	EL	0.941	0.805
293-L	7314-H	LH	0.923	0.121		1576-E	3208-S	ES	0.942	0.872
293-T	7308-T	TT	0.76	0.51		1576-E	3213-H	EH	0.973	0.839
293-M	7308-H	MH	1	0.02		1576-Q	3192-T	QT	0.737	0.094
293-T	7315-T	TT	0.784	0.537		1576-Q	3209-T	QT	0.778	0.094
293-M	7315-G	MG	1	0.02		1576-T	3208-F	TF	0.75	0.02
293-T	7316-Q	TQ	0.885	0.671		1576-Q	3205-I	QI	0.757	0.094
293-L	7316-N	LN	0.9	0.121		1576-Q	3202-V	QV	0.765	0.087
293-M	7316-S	MS	0.857	0.02		1576-Q	3189-V	QV	0.718	0.094
293-L	7317-N	LN	0.923	0.121		1576-Q	3194-L	QL	0.757	0.094
293-M	7317-S	MS	0.857	0.02		1576-Q	3204-I	QI	0.833	0.067
293-T	7326-W	TW	0.973	0.832		1576-Q	3201-I	QI	0.8	0.094
293-L	7326-F	LF	0.923	0.121		1576-Q	3213-Y	QY	0.737	0.094
293-T	7330-Q	TQ	0.76	0.51		1576-E	3230-T	ET	0.973	0.839
293-L	7330-S	LS	0.927	0.128		1576-E	3256-T	ET	0.985	0.859
293-T	7327-W	TW	0.98	0.832		1576-Q	3256-V	QV	0.848	0.094
293-L	7327-A	LA	0.727	0.081		1576-E	3255-E	EE	0.996	0.879
293-T	7325-W	TW	0.973	0.832		1576-Q	3255-D	QD	0.875	0.094
293-L	7325-E	LE	0.923	0.121		1576-E	3280-L	EL	0.965	0.826
293-T	7332-A	TA	0.914	0.752		1576-Q	3280-M	QM	0.7	0.094
293-M	7332-K	MK	1	0.02		1576-T	3204-G	TG	0.857	0.02
293-T	7338-D	TD	0.76	0.51		1576-T	3205-L	TL	1	0.02
293-M	7338-T	MT	1	0.02		1576-T	3202-L	TL	1	0.02
293-L	7350-G	LG	0.923	0.121		1576-E	3357-T	ET	0.952	0.805
293-M	7350-I	MI	1	0.02		1576-Q	3357-V	QV	0.8	0.094
293-T	7351-K	TK	0.835	0.644		1576-E	3368-A	EA	0.929	0.785
293-M	7351-C	MC	1	0.02		1576-Q	3368-S	QS	0.966	0.094
293-T	7358-N	TN	0.905	0.732		1576-E	3456-H	EH	0.832	0.631
293-M	7358-K	MK	0.857	0.02		1576-Q	3456-F	QF	0.8	0.094
293-T	7354-G	TG	0.868	0.752		1576-E	3524-L	EL	0.973	0.839
293-T	7357-W	TW	0.868	0.752		1576-Q	3524-V	QV	0.848	0.094
293-M	7354-S	MS	1	0.02		1576-E	3416-S	ES	0.965	0.826
293-T	7369-N	TN	0.872	0.752		1576-Q	3416-A	QA	0.7	0.094
293-M	7369-Y	MY	0.857	0.02		1576-E	3589-A	EA	0.958	0.832
293-M	7357-D	MD	1	0.02		1576-Q	3589-S	QS	0.824	0.094
293-T	7374-L	TL	0.948	0.792		1576-E	3608-I	EI	0.977	0.866
293-T	7396-G	TG	0.879	0.758		1576-Q	3608-L	QL	0.933	0.094
293-M	7396-S	MS	1	0.02		1576-E	3408-L	EL	0.969	0.832
293-T	7403-I	TI	0.918	0.711		1576-Q	3408-V	QV	0.757	0.094
293-L	7403-L	LL	0.727	0.134		1576-E	3607-T	ET	0.969	0.832
293-M	7403-F	MF	0.857	0.02		1576-Q	3607-A	QA	0.757	0.094
293-T	7404-L	TL	0.715	0.463		1576-E	3634-I	EI	0.952	0.805
293-L	7404-V	LV	0.923	0.121		1576-Q	3634-T	QT	0.737	0.094
293-M	7404-G	MG	1	0.02		1576-E	3635-V	EV	0.981	0.852
293-T	7417-V	TV	0.833	0.617		1576-Q	3635-I	QI	0.903	0.094
293-L	7417-T	LT	0.704	0.128		1576-T	3635-A	TA	0.75	0.02
293-T	7418-V	TV	0.819	0.591		1576-E	3633-K	EK	0.965	0.826
293-L	7418-L	LL	0.717	0.128		1576-Q	3230-S	QS	0.737	0.094
293-T	7416-R	TR	0.87	0.698		1576-E	3410-R	ER	0.949	0.819
293-M	7416-S	MS	1	0.02		1576-E	3646-F	EF	0.961	0.819
293-T	7422-F	TF	0.911	0.718		1576-E	3629-G	EG	0.962	0.839
293-L	7422-H	LH	0.9	0.121		1576-E	3674-T	ET	0.832	0.631
293-T	7421-M	TM	0.754	0.503		1576-Q	3633-R	QR	0.7	0.094
293-M	7421-S	MS	1	0.02		1576-T	3646-A	TA	1	0.02
293-T	7423-S	TS	0.817	0.584		1576-Q	3410-K	QK	0.737	0.094
293-T	7428-W	TW	0.98	0.832		1576-E	3675-L	EL	0.944	0.792
293-L	7428-P	LP	0.95	0.128		1576-E	3652-I	EI	0.958	0.832
293-L	7374-F	LF	0.8	0.121		1576-E	3630-K	EK	0.94	0.785
293-T	7434-N	TN	0.762	0.517		1576-T	3674-V	TV	1	0.02
293-L	7423-R	LR	0.952	0.134		1576-Q	3629-S	QS	0.8	0.094
293-T	7435-F	TF	0.81	0.57		1576-E	3631-F	EF	0.962	0.839
293-T	7436-L	TL	0.722	0.47		1576-E	3678-M	EM	0.948	0.799
293-T	7442-A	TA	0.887	0.765		1576-E	3680-I	EI	0.743	0.523
293-L	7434-G	LG	0.923	0.121		1576-E	3683-C	EC	0.969	0.832
293-M	7423-Y	MY	1	0.02		1576-E	3681-A	EA	0.962	0.839
293-T	7445-V	TV	0.881	0.772		1576-E	3687-L	EL	0.965	0.826
293-M	7435-T	MT	1	0.02		1576-Q	3687-F	QF	0.7	0.094
293-T	7449-K	TK	0.958	0.832		1576-E	3711-M	EM	0.914	0.826
293-L	7436-T	LT	0.923	0.121		1576-T	3711-V	TV	1	0.02
293-M	7442-S	MS	0.75	0.02		1576-Q	3680-M	QM	0.718	0.094
293-L	7451-R	LR	0.717	0.128		1576-Q	3631-V	QV	0.933	0.094
293-M	7436-K	MK	1	0.02		1576-Q	3683-F	QF	0.8	0.094
293-M	7449-R	MR	1	0.02		1576-Q	3681-S	QS	0.8	0.094
293-M	7445-Y	MY	1	0.02		1576-Q	3678-I	QI	0.8	0.094
293-T	7471-Q	TQ	0.947	0.772		1576-Q	3652-V	QV	0.824	0.094
293-L	7471-L	LL	0.792	0.128		1576-T	3683-I	TI	1	0.02
293-T	7464-T	TT	0.776	0.604		1576-Q	3675-M	QM	0.903	0.094
293-M	7464-Y	MY	1	0.02		1576-Q	3630-A	QA	0.737	0.094
293-T	7484-F	TF	0.949	0.805		1576-T	3675-A	TA	1	0.02
293-L	7484-L	LL	0.703	0.087		1576-E	3727-E	EE	0.953	0.826
293-M	7484-V	MV	1	0.02		1576-Q	3727-D	QD	0.757	0.094
293-T	7477-L	TL	0.976	0.832		1576-E	3729-A	EA	0.965	0.826
293-L	7477-T	LT	0.895	0.114		1576-Q	3729-V	QV	0.757	0.094
293-T	7483-N	TN	0.735	0.483		1576-T	3729-I	TI	1	0.02
293-M	7483-A	MA	1	0.02		1576-E	3736-Y	EY	0.985	0.879
293-T	7499-S	TS	0.747	0.497		1576-Q	3736-F	QF	0.929	0.087
293-L	7499-Q	LQ	0.745	0.128		1576-E	3737-R	ER	0.969	0.832
293-T	7503-E	TE	0.896	0.691		1576-Q	3737-K	QK	0.718	0.094
293-L	7503-S	LS	0.857	0.121		1576-E	3748-L	EL	0.952	0.805
293-T	7517-D	TD	0.833	0.604		1576-Q	3748-V	QV	0.966	0.094
293-M	7517-S	MS	0.75	0.02		1576-T	3748-S	TS	1	0.02
293-T	7532-E	TE	0.965	0.832		1576-E	3763-A	EA	0.973	0.839
293-M	7532-T	MT	1	0.02		1576-Q	3763-G	QG	0.757	0.094
293-T	7534-T	TT	0.771	0.564		1576-E	3825-Y	EY	0.965	0.826
293-M	7534-E	ME	1	0.02		1576-Q	3825-C	QC	0.7	0.094
293-M	7451-I	MI	1	0.02		1576-E	3820-V	EV	0.94	0.785
293-T	7558-K	TK	0.866	0.738		1576-Q	3820-M	QM	0.718	0.094
293-M	7558-R	MR	1	0.02		1576-E	3774-I	EI	0.973	0.839
293-T	7624-G	TG	0.798	0.597		1576-Q	3774-L	QL	0.8	0.094
293-M	7624-N	MN	1	0.02		1576-T	3774-F	TF	1	0.02
293-T	7619-A	TA	0.798	0.597		1576-E	3796-V	EV	0.965	0.826
293-M	7619-K	MK	0.857	0.02		1576-Q	3796-I	QI	0.7	0.094
293-T	7629-W	TW	0.812	0.624		1576-E	3790-I	EI	0.942	0.872
293-M	7629-G	MG	1	0.02		1576-T	3790-L	TL	0.75	0.02
293-T	7642-K	TK	0.776	0.617		1576-E	3810-I	EI	0.962	0.839
293-M	7642-L	ML	1	0.02		1576-Q	3810-V	QV	0.8	0.094
293-T	7648-L	TL	0.85	0.664		1576-E	3816-A	EA	0.973	0.839
293-M	7648-V	MV	1	0.02		1576-Q	3816-G	QG	0.737	0.094
293-T	7654-W	TW	0.798	0.597		1576-E	3828-L	EL	0.969	0.852
293-M	7654-G	MG	1	0.02		1576-Q	3828-F	QF	0.848	0.094
293-T	7657-W	TW	0.798	0.597		1576-E	3848-C	EC	0.965	0.826
293-M	7657-K	MK	1	0.02		1576-Q	3848-F	QF	0.7	0.094
293-T	7659-W	TW	0.798	0.597		1576-E	3850-C	EC	0.973	0.839
293-M	7659-D	MD	1	0.02		1576-Q	3850-T	QT	0.737	0.094
293-T	7661-W	TW	0.798	0.597		1576-E	3906-I	EI	0.974	0.886
293-M	7661-C	MC	1	0.02		1576-Q	3906-V	QV	0.833	0.067
293-T	7662-W	TW	0.795	0.597		1576-E	4133-V	EV	0.971	0.886
293-M	7662-N	MN	1	0.02		1576-Q	4133-I	QI	0.783	0.06
293-T	7660-W	TW	0.798	0.597		1576-E	4146-N	EN	0.947	0.846
293-M	7660-G	MG	1	0.02		1576-Q	4146-T	QT	0.783	0.06
293-T	7658-W	TW	0.798	0.597		1576-E	4174-N	EN	0.958	0.846
293-M	7658-N	MN	1	0.02		1576-Q	4174-S	QS	0.783	0.06
293-T	7665-W	TW	0.938	0.805		1576-E	4179-P	EP	0.913	0.812
293-M	7665-E	ME	1	0.02		1576-T	4179-N	TN	1	0.02
293-T	7673-S	TS	0.798	0.597		1576-E	4247-H	EH	0.943	0.826
293-M	7673-L	ML	1	0.02		1576-T	4247-I	TI	1	0.02
293-T	7674-T	TT	0.798	0.597		1576-E	4234-S	ES	0.898	0.772
293-M	7674-K	MK	1	0.02		1576-Q	4234-T	QT	0.727	0.054
293-T	7683-P	TP	0.798	0.597		1576-E	4181-L	EL	0.923	0.839
293-M	7683-S	MS	1	0.02		1576-T	4181-M	TM	0.857	0.02
293-T	7684-V	TV	0.718	0.503		1576-E	4493-V	EV	0.923	0.839
293-M	7684-Q	MQ	1	0.02		1576-T	4493-I	TI	0.857	0.02
293-T	7710-L	TL	0.927	0.805		1576-E	4676-V	EV	0.958	0.852
293-M	7710-R	MR	1	0.02		1576-T	4676-A	TA	1	0.02
293-T	7761-Q	TQ	0.742	0.57		1576-E	4716-L	EL	0.958	0.852
293-M	7761-P	MP	1	0.02		1576-T	4716-H	TH	1	0.02
293-T	7754-T	TT	0.943	0.826		1576-E	4606-D	ED	0.797	0.644
293-M	7754-V	MV	1	0.02		1576-T	4606-E	TE	0.857	0.02
293-T	7764-E	TE	0.824	0.678		1576-E	5190-H	EH	0.958	0.846
293-M	7764-A	MA	1	0.02		1576-T	5190-I	TI	1	0.02
293-T	7769-S	TS	0.95	0.765		1576-E	5842-D	ED	0.942	0.872
293-L	7769-T	LT	0.704	0.128		1576-T	5842-E	TE	0.75	0.02
293-T	7763-L	TL	0.778	0.624		1576-E	6001-T	ET	0.934	0.859
293-M	7763-N	MN	1	0.02		1576-T	6001-N	TN	0.75	0.02
293-T	7785-A	TA	0.789	0.564		1576-E	6627-A	EA	0.934	0.812
293-M	7785-L	ML	1	0.02		1576-Q	6627-I	QI	0.727	0.054
293-T	7808-D	TD	0.901	0.765		1576-E	6626-S	ES	0.93	0.805
293-M	7808-N	MN	0.857	0.02		1576-T	6626-P	TP	1	0.02
293-T	7809-Q	TQ	0.885	0.779		1576-E	6711-D	ED	0.934	0.812
293-M	7809-D	MD	1	0.02		1576-T	6711-T	TT	1	0.02
293-T	7810-L	TL	0.913	0.805		1576-E	6735-Q	EQ	0.969	0.832
293-M	7810-Y	MY	1	0.02		1576-Q	6735-E	QE	0.778	0.094
293-T	7807-A	TA	0.908	0.799		1576-T	6735-H	TH	1	0.02
293-M	7807-L	ML	0.75	0.02		1576-E	6723-T	ET	0.926	0.799
293-T	7811-T	TT	0.887	0.765		1576-T	6723-N	TN	1	0.02
293-M	7811-N	MN	1	0.02		1576-E	6763-M	EM	0.965	0.826
293-T	7812-P	TP	0.875	0.752		1576-Q	6763-L	QL	0.7	0.094
293-M	7812-V	MV	1	0.02		1576-E	6771-Q	EQ	0.934	0.812
293-T	7824-N	TN	0.87	0.738		1576-T	6771-M	TM	1	0.02
293-M	7824-S	MS	0.857	0.02		1576-E	6767-A	EA	0.923	0.839
293-T	7813-A	TA	0.84	0.671		1576-T	6767-T	TT	0.857	0.02
293-T	7825-V	TV	0.909	0.805		1576-E	6837-A	EA	0.973	0.839
293-T	7858-H	TH	0.93	0.805		1576-Q	6837-T	QT	0.8	0.094
293-M	7858-T	MT	1	0.02		1576-E	6776-K	EK	0.958	0.852
293-M	7813-G	MG	1	0.02		1576-T	6776-V	TV	1	0.02
293-T	7841-A	TA	0.795	0.584		1576-E	6859-A	EA	0.966	0.846
293-M	7841-V	MV	1	0.02		1576-Q	6859-S	QS	0.824	0.094
293-T	7860-A	TA	0.805	0.597		1576-E	6890-E	EE	0.985	0.879
293-T	7874-K	TK	0.949	0.805		1576-Q	6890-D	QD	0.966	0.094
293-M	7874-P	MP	1	0.02		1576-E	6893-V	EV	0.977	0.846
293-M	7825-R	MR	1	0.02		1576-Q	6893-T	QT	0.722	0.087
293-T	7863-L	TL	0.941	0.805		1576-E	6891-N	EN	0.973	0.839
293-T	7869-S	TS	0.891	0.772		1576-Q	6891-S	QS	0.933	0.094
293-T	7871-T	TT	0.877	0.691		1576-E	6894-I	EI	0.965	0.826
293-M	7860-K	MK	1	0.02		1576-Q	6894-L	QL	0.7	0.094
293-T	7873-Q	TQ	0.938	0.819		1576-E	6996-H	EH	0.989	0.866
293-T	7889-I	TI	0.897	0.732		1576-Q	6996-N	QN	0.875	0.094
293-M	7863-W	MW	1	0.02		1576-E	6999-K	EK	0.877	0.765
293-T	7877-V	TV	0.961	0.826		1576-T	6999-C	TC	1	0.02
293-M	7869-T	MT	1	0.02		1576-E	7011-L	EL	0.973	0.839
293-M	7871-S	MS	1	0.02		1576-Q	7011-I	QI	0.737	0.094
293-T	7886-E	TE	0.769	0.604		1576-E	7016-K	EK	0.973	0.839
293-M	7889-P	MP	1	0.02		1576-Q	7016-Q	QQ	0.757	0.094
293-M	7873-T	MT	0.75	0.02		1576-E	7046-S	ES	0.969	0.832
293-L	7877-I	LI	0.727	0.081		1576-Q	7046-A	QA	0.718	0.094
293-M	7886-T	MT	1	0.02		1576-E	7067-V	EV	0.783	0.57
293-M	7877-F	MF	1	0.02		1576-Q	7067-C	QC	0.757	0.094
293-T	7945-T	TT	0.904	0.792		1576-E	7081-T	ET	0.957	0.812
293-M	7945-E	ME	1	0.02		1576-Q	7081-V	QV	0.737	0.094
293-T	7931-L	TL	0.754	0.503		1576-E	7073-P	EP	0.919	0.832
293-L	7931-I	LI	0.765	0.087		1576-T	7073-Q	TQ	0.857	0.02
293-T	7971-Q	TQ	0.893	0.785		1576-E	7074-K	EK	0.973	0.839
293-M	7971-A	MA	0.75	0.02		1576-Q	7074-R	QR	0.824	0.094
293-T	7977-A	TA	0.804	0.564		1576-T	7074-C	TC	1	0.02
293-L	7977-P	LP	0.833	0.101		1576-E	7123-N	EN	0.969	0.832
293-T	7972-M	TM	0.967	0.779		1576-Q	7123-G	QG	0.824	0.094
293-T	7979-K	TK	0.859	0.738		1576-T	7123-S	TS	0.75	0.02
293-T	7978-I	TI	0.773	0.617		1576-E	7130-Y	EY	0.977	0.846
293-L	7972-I	LI	0.824	0.141		1576-Q	7130-L	QL	0.757	0.094
293-T	8023-E	TE	0.868	0.638		1576-E	7134-E	EE	0.973	0.839
293-M	8023-N	MN	1	0.02		1576-Q	7134-S	QS	0.757	0.094
293-T	7997-T	TT	0.984	0.805		1576-E	7148-V	EV	0.948	0.799
293-M	7978-F	MF	1	0.02		1576-Q	7148-I	QI	0.867	0.087
293-M	7979-T	MT	1	0.02		1576-E	7156-N	EN	0.885	0.772
293-M	7972-V	MV	1	0.02		1576-T	7156-V	TV	1	0.02
293-L	7997-S	LS	0.84	0.141		1576-E	7174-L	EL	0.732	0.523
293-T	8018-M	TM	0.984	0.832		1576-T	7174-V	TV	1	0.02
293-T	8063-S	TS	0.954	0.832		1576-Q	7166-W	QW	0.824	0.094
293-M	8063-G	MG	1	0.02		1576-T	7166-P	TP	1	0.02
293-T	8120-E	TE	0.941	0.799		1576-E	7177-A	EA	0.759	0.55
293-M	8120-S	MS	1	0.02		1576-Q	7177-V	QV	0.75	0.081
293-L	8018-I	LI	0.976	0.134		1576-T	7177-Q	TQ	1	0.02
293-T	8281-S	TS	0.755	0.591		1576-E	7178-Q	EQ	0.75	0.544
293-M	8281-N	MN	1	0.02		1576-Q	7178-N	QN	0.75	0.06
293-T	8284-T	TT	0.868	0.752		1576-E	7179-E	EE	0.811	0.604
293-M	8284-G	MG	1	0.02		1576-Q	7179-S	QS	0.727	0.081
293-T	8272-Y	TY	0.98	0.819		1576-E	7180-G	EG	0.766	0.55
293-L	8272-H	LH	0.933	0.141		1576-Q	7180-Q	QQ	0.75	0.081
293-T	8285-S	TS	0.979	0.799		1576-E	7185-S	ES	0.766	0.55
293-L	8285-H	LH	0.894	0.141		1576-Q	7185-T	QT	0.718	0.094
293-T	8317-I	TI	0.964	0.805		1576-T	7185-V	TV	1	0.02
293-L	8317-V	LV	0.864	0.128		1576-E	7182-G	EG	0.755	0.537
293-M	8285-N	MN	1	0.02		1576-Q	7182-V	QV	0.824	0.094
293-T	8302-D	TD	0.918	0.826		1576-T	7182-N	TN	1	0.02
293-M	8302-E	ME	0.75	0.02		1576-E	7187-K	EK	0.737	0.517
293-T	8348-V	TV	0.947	0.832		1576-T	7187-L	TL	0.857	0.02
293-M	8348-L	ML	1	0.02		1576-Q	7183-N	QN	0.727	0.081
293-T	8364-Q	TQ	0.906	0.805		1576-T	7183-H	TH	0.75	0.02
293-M	8364-N	MN	1	0.02		1576-E	7190-P	EP	0.872	0.685
293-T	8306-V	TV	0.906	0.805		1576-Q	7190-L	QL	0.8	0.067
293-M	8306-M	MM	1	0.02		1576-E	7189-Q	EQ	0.726	0.517
293-T	8295-S	TS	0.992	0.819		1576-T	7189-N	TN	0.857	0.02
293-L	8295-E	LE	1	0.141		1576-E	7194-Q	EQ	0.852	0.658
293-M	8295-A	MA	1	0.02		1576-T	7194-G	TG	1	0.02
293-T	8375-K	TK	0.947	0.832		1576-E	7196-S	ES	0.86	0.678
293-M	8375-Q	MQ	1	0.02		1576-Q	7196-N	QN	0.706	0.081
293-T	8369-R	TR	0.905	0.799		1576-T	7196-Y	TY	1	0.02
293-M	8369-K	MK	1	0.02		1576-E	7199-R	ER	0.743	0.523
293-T	8415-T	TT	0.846	0.718		1576-T	7199-G	TG	1	0.02
293-M	8415-S	MS	1	0.02		1576-E	7207-D	ED	0.882	0.725
293-T	8431-A	TA	0.878	0.651		1576-Q	7207-T	QT	0.75	0.06
293-L	8431-C	LC	1	0.141		1576-E	7209-F	EF	0.97	0.866
293-M	8431-L	ML	0.75	0.02		1576-T	7209-N	TN	1	0.02
293-T	8460-L	TL	0.918	0.826		1576-E	7215-H	EH	0.831	0.644
293-M	8460-F	MF	0.75	0.02		1576-T	7215-I	TI	1	0.02
293-T	8450-K	TK	0.887	0.765		1576-E	7217-T	ET	0.856	0.678
293-M	8450-Q	MQ	1	0.02		1576-Q	7217-S	QS	0.75	0.06
293-T	8463-S	TS	0.857	0.624		1576-T	7217-F	TF	0.75	0.02
293-M	8463-K	MK	1	0.02		1576-E	7218-Q	EQ	0.879	0.758
293-T	8478-E	TE	0.768	0.544		1576-T	7218-N	TN	0.857	0.02
293-L	8478-K	LK	0.811	0.101		1576-E	7229-T	ET	0.963	0.872
293-T	8470-I	TI	0.996	0.832		1576-Q	7229-S	QS	0.75	0.06
293-L	8470-V	LV	0.933	0.141		1576-E	7231-Y	EY	0.762	0.591
293-T	8476-K	TK	0.956	0.799		1576-T	7231-R	TR	1	0.02
293-L	8476-E	LE	0.833	0.101		1576-Q	7232-Y	QY	0.72	0.06
293-M	8476-N	MN	1	0.02		1576-T	7232-Q	TQ	0.75	0.02
293-T	8472-R	TR	0.853	0.624		1576-E	7235-N	EN	0.864	0.685
293-L	8472-L	LL	0.8	0.094		1576-Q	7235-T	QT	0.72	0.06
293-M	8472-V	MV	1	0.02		1576-Q	7243-K	QK	0.75	0.081
293-T	8482-P	TP	0.831	0.691		1576-T	7243-N	TN	1	0.02
293-M	8482-S	MS	0.857	0.02		1576-E	7247-N	EN	0.909	0.805
293-T	8479-N	TN	0.98	0.826		1576-T	7247-V	TV	0.857	0.02
293-L	8479-D	LD	0.976	0.134		1576-E	7248-P	EP	0.905	0.799
293-T	8483-A	TA	0.992	0.819		1576-T	7248-F	TF	1	0.02
293-L	8483-S	LS	0.878	0.121		1576-E	7250-L	EL	0.726	0.55
293-M	8483-T	MT	0.857	0.02		1576-T	7250-E	TE	1	0.02
293-T	8480-A	TA	0.91	0.812		1576-E	7253-G	EG	0.776	0.57
293-M	8480-V	MV	0.75	0.02		1576-T	7253-L	TL	0.857	0.02
293-T	8481-S	TS	0.909	0.705		1576-E	7266-V	EV	0.962	0.839
293-L	8481-T	LT	0.976	0.134		1576-Q	7266-I	QI	0.727	0.081
293-M	8481-A	MA	1	0.02		1576-E	7267-I	EI	0.805	0.624
293-T	8474-P	TP	0.934	0.765		1576-T	7267-L	TL	1	0.02
293-L	8474-Q	LQ	0.8	0.094		1576-E	7277-D	ED	0.813	0.671
293-M	8474-K	MK	0.857	0.02		1576-T	7277-T	TT	1	0.02
293-L	8473-K	LK	0.909	0.134		1576-E	7283-A	EA	0.809	0.624
293-M	8473-S	MS	1	0.02		1576-Q	7283-L	QL	0.75	0.081
293-T	8484-S	TS	0.942	0.765		1576-E	7285-I	EI	0.888	0.772
293-L	8484-D	LD	0.976	0.134		1576-T	7285-F	TF	1	0.02
293-T	8485-T	TT	0.975	0.799		1576-E	7286-V	EV	0.795	0.638
293-L	8485-S	LS	0.809	0.128		1576-T	7286-Y	TY	0.857	0.02
293-T	8487-H	TH	0.959	0.785		1576-E	7289-S	ES	0.905	0.732
293-L	8487-R	LR	0.894	0.141		1576-Q	7289-A	QA	0.727	0.081
293-T	8486-V	TV	0.952	0.799		1576-E	7309-V	EV	0.934	0.805
293-L	8486-I	LI	0.75	0.101		1576-Q	7309-G	QG	0.75	0.06
293-T	8505-V	TV	0.708	0.537		1576-T	7309-A	TA	0.857	0.02
293-M	8505-A	MA	0.75	0.02		1576-E	7306-M	EM	0.761	0.544
293-T	8494-L	TL	0.98	0.826		1576-Q	7306-Y	QY	0.75	0.06
293-L	8494-I	LI	1	0.141		1576-T	7306-R	TR	1	0.02
293-T	8524-A	TA	0.954	0.765		1576-E	7308-T	ET	0.731	0.51
293-L	8524-T	LT	0.976	0.134		1576-Q	7308-S	QS	0.72	0.06
293-T	8526-H	TH	0.819	0.577		1576-T	7308-H	TH	1	0.02
293-L	8526-K	LK	0.955	0.141		1576-E	7314-G	EG	0.825	0.631
293-M	8526-T	MT	1	0.02		1576-Q	7314-H	QH	0.75	0.081
293-T	8528-R	TR	0.863	0.738		1576-Q	7303-Y	QY	0.75	0.06
293-M	8528-M	MM	1	0.02		1576-T	7303-L	TL	1	0.02
293-T	8534-Y	TY	0.976	0.805		1576-E	7315-T	ET	0.755	0.537
293-L	8534-S	LS	0.976	0.134		1576-Q	7315-W	QW	0.72	0.06
293-M	8534-L	ML	1	0.02		1576-T	7315-G	TG	1	0.02
293-T	8538-Q	TQ	0.992	0.832		1576-E	7316-Q	EQ	0.855	0.671
293-L	8538-H	LH	0.976	0.134		1576-Q	7316-N	QN	0.727	0.081
293-M	8538-N	MN	1	0.02		1576-T	7316-S	TS	0.857	0.02
293-T	8550-I	TI	0.98	0.805		1576-Q	7317-N	QN	0.75	0.081
293-L	8550-V	LV	0.857	0.141		1576-T	7317-S	TS	0.857	0.02
293-T	8542-N	TN	0.906	0.805		1576-E	7322-W	EW	0.958	0.846
293-M	8542-A	MA	1	0.02		1576-Q	7322-S	QS	0.75	0.06
293-T	8561-M	TM	0.926	0.718		1576-E	7324-W	EW	0.958	0.846
293-L	8561-L	LL	0.84	0.141		1576-Q	7324-R	QR	0.75	0.06
293-T	8564-Q	TQ	0.964	0.812		1576-E	7325-W	EW	0.958	0.846
293-M	8564-Y	MY	1	0.02		1576-Q	7325-E	QE	0.75	0.081
293-T	8572-I	TI	0.98	0.826		1576-E	7326-W	EW	0.958	0.846
293-L	8572-V	LV	0.778	0.094		1576-Q	7326-F	QF	0.75	0.081
293-T	8577-I	TI	0.76	0.51		1576-E	7327-W	EW	0.966	0.846
293-L	8577-S	LS	0.703	0.087		1576-Q	7327-A	QA	0.846	0.074
293-T	8581-C	TC	0.939	0.772		1576-E	7330-Q	EQ	0.731	0.51
293-L	8581-V	LV	0.833	0.101		1576-Q	7330-S	QS	0.706	0.081
293-M	8581-A	MA	1	0.02		1576-E	7332-A	EA	0.933	0.792
293-T	8585-M	TM	0.909	0.805		1576-Q	7332-Y	QY	0.75	0.06
293-M	8585-C	MC	1	0.02		1576-T	7332-K	TK	1	0.02
293-T	8613-N	TN	0.892	0.691		1576-E	7338-D	ED	0.731	0.51
293-L	8613-C	LC	0.7	0.141		1576-T	7338-T	TT	1	0.02
293-T	8607-V	TV	0.984	0.832		1576-E	7310-S	ES	0.891	0.711
293-L	8607-L	LL	1	0.141		1576-Q	7310-Y	QY	0.75	0.081
293-T	8587-C	TC	0.996	0.832		1576-E	7345-Q	EQ	0.731	0.51
293-L	8587-L	LL	0.737	0.094		1576-Q	7345-M	QM	0.75	0.06
293-T	8614-Y	TY	0.845	0.711		1576-Q	7350-G	QG	0.75	0.081
293-M	8614-C	MC	1	0.02		1576-T	7350-I	TI	1	0.02
293-T	8626-T	TT	0.984	0.832		1576-E	7351-K	EK	0.849	0.678
293-L	8626-S	LS	1	0.141		1576-T	7351-C	TC	1	0.02
293-T	8625-D	TD	0.979	0.799		1576-E	7354-G	EG	0.902	0.805
293-T	8639-K	TK	0.922	0.711		1576-T	7354-S	TS	1	0.02
293-L	8639-I	LI	0.894	0.141		1576-E	7357-W	EW	0.902	0.805
293-M	8639-R	MR	1	0.02		1576-T	7357-D	TD	1	0.02
293-L	8637-S	LS	0.765	0.087		1576-E	7358-N	EN	0.916	0.765
293-T	8640-L	TL	0.972	0.805		1576-Q	7358-L	QL	0.75	0.06
293-L	8625-S	LS	1	0.141		1576-T	7358-K	TK	0.857	0.02
293-T	8642-E	TE	0.984	0.805		1576-E	7369-N	EN	0.898	0.799
293-M	8637-W	MW	1	0.02		1576-T	7369-Y	TY	0.857	0.02
293-T	8641-K	TK	0.971	0.785		1576-Q	7390-N	QN	0.75	0.06
293-T	8652-D	TD	0.912	0.698		1576-T	7390-G	TG	1	0.02
293-L	8640-S	LS	0.865	0.107		1576-E	7403-I	EI	0.895	0.718
293-T	8650-S	TS	0.984	0.805		1576-T	7403-F	TF	0.857	0.02
293-T	8654-H	TH	0.984	0.805		1576-E	7396-G	EG	0.913	0.812
293-L	8642-H	LH	0.8	0.094		1576-T	7396-S	TS	1	0.02
293-T	8660-Y	TY	0.984	0.832		1576-Q	7404-V	QV	0.75	0.081
293-L	8641-E	LE	0.8	0.094		1576-T	7404-G	TG	1	0.02
293-T	8665-G	TG	0.961	0.832		1576-E	7405-K	EK	0.908	0.765
293-L	8652-K	LK	0.913	0.141		1576-Q	7405-E	QE	0.75	0.06
293-T	8669-E	TE	0.984	0.832		1576-E	7416-R	ER	0.858	0.711
293-L	8650-T	LT	1	0.141		1576-T	7416-S	TS	1	0.02
293-T	8670-V	TV	0.893	0.671		1576-E	7422-F	EF	0.889	0.725
293-T	8675-E	TE	0.972	0.812		1576-Q	7422-H	QH	0.727	0.081
293-T	8686-E	TE	0.847	0.705		1576-E	7421-M	EM	0.725	0.503
293-M	8686-D	MD	0.857	0.02		1576-Q	7421-I	QI	0.75	0.06
293-T	8687-N	TN	0.988	0.819		1576-T	7421-S	TS	1	0.02
293-L	8687-H	LH	0.909	0.134		1576-E	7423-S	ES	0.805	0.597
293-T	8688-A	TA	1	0.832		1576-Q	7423-R	QR	0.8	0.094
293-L	8688-V	LV	0.811	0.101		1576-T	7423-Y	TY	1	0.02
293-M	8688-H	MH	1	0.02		1576-Q	7424-G	QG	0.75	0.06
293-L	8665-S	LS	0.833	0.101		1576-T	7424-H	TH	1	0.02
293-L	8669-S	LS	1	0.141		1576-E	7426-W	EW	0.966	0.846
293-L	8675-Y	LY	1	0.141		1576-Q	7426-P	QP	0.75	0.06
293-M	8642-K	MK	0.75	0.02		1576-E	7427-W	EW	0.966	0.846
293-L	8654-E	LE	0.894	0.141		1576-Q	7427-M	QM	0.75	0.06
293-M	8654-Q	MQ	1	0.02		1576-E	7433-S	ES	0.726	0.517
293-M	8650-L	ML	1	0.02		1576-Q	7433-N	QN	0.72	0.06
293-M	8652-A	MA	1	0.02		1576-T	7433-T	TT	1	0.02
293-L	8670-D	LD	0.833	0.101		1576-E	7434-N	EN	0.743	0.523
293-L	8660-C	LC	1	0.141		1576-Q	7434-G	QG	0.75	0.081
293-M	8641-N	MN	0.857	0.02		1576-E	7435-F	EF	0.789	0.577
293-T	8698-W	TW	0.98	0.832		1576-T	7435-T	TT	1	0.02
293-L	8698-D	LD	0.976	0.134		1576-E	7428-W	EW	0.966	0.846
293-T	8701-D	TD	0.967	0.779		1576-Q	7428-P	QP	0.848	0.094
293-L	8701-P	LP	0.833	0.101		1576-Q	7436-T	QT	0.75	0.081
293-M	8701-S	MS	1	0.02		1576-T	7436-K	TK	1	0.02
293-T	8696-L	TL	0.971	0.785		1576-E	7442-A	EA	0.913	0.812
293-L	8696-I	LI	0.909	0.134		1576-E	7445-V	EV	0.914	0.826
293-T	8700-K	TK	0.979	0.799		1576-E	7438-E	EE	0.731	0.51
293-L	8700-E	LE	0.95	0.128		1576-E	7449-K	EK	0.944	0.846
293-T	8697-V	TV	0.909	0.805		1576-T	7442-S	TS	0.75	0.02
293-M	8697-W	MW	0.857	0.02		1576-T	7445-Y	TY	1	0.02
293-T	8722-D	TD	0.944	0.799		1576-Q	7438-F	QF	0.75	0.06
293-L	8722-E	LE	0.778	0.094		1576-T	7449-R	TR	1	0.02
293-L	8702-E	LE	0.927	0.128		1576-E	7464-T	ET	0.8	0.644
293-M	8702-T	MT	1	0.02		1576-T	7464-Y	TY	1	0.02
293-L	8703-E	LE	0.732	0.101		1576-E	7484-F	EF	0.935	0.819
293-M	8703-A	MA	1	0.02		1576-T	7484-V	TV	1	0.02
293-T	8791-T	TT	0.972	0.812		1576-E	7483-N	EN	0.706	0.483
293-T	8806-G	TG	0.963	0.779		1576-T	7483-A	TA	1	0.02
293-L	8806-W	LW	1	0.141		1576-E	7517-D	ED	0.804	0.604
293-T	8814-A	TA	0.965	0.826		1576-T	7517-S	TS	0.75	0.02
293-L	8814-S	LS	0.737	0.094		1576-E	7532-E	EE	0.951	0.846
293-T	8792-V	TV	0.959	0.785		1576-T	7532-T	TT	1	0.02
293-T	8804-S	TS	0.87	0.738		1576-E	7534-T	ET	0.752	0.57
293-M	8804-P	MP	0.75	0.02		1576-T	7534-E	TE	1	0.02
293-L	8791-S	LS	0.933	0.141		1576-E	7558-K	EK	0.885	0.779
293-T	8805-E	TE	0.927	0.725		1576-T	7558-R	TR	1	0.02
293-L	8792-F	LF	0.933	0.141		1576-E	7619-A	EA	0.779	0.604
293-T	8853-S	TS	0.98	0.832		1576-T	7619-K	TK	0.857	0.02
293-L	8853-A	LA	0.976	0.134		1576-E	7624-G	EG	0.779	0.604
293-T	8843-A	TA	0.976	0.826		1576-T	7624-N	TN	1	0.02
293-L	8843-T	LT	0.976	0.134		1576-E	7629-W	EW	0.81	0.644
293-T	8846-M	TM	0.98	0.805		1576-T	7629-G	TG	1	0.02
293-L	8805-R	LR	1	0.141		1576-E	7642-K	EK	0.808	0.664
293-M	8805-K	MK	0.857	0.02		1576-T	7642-L	TL	1	0.02
293-T	8889-V	TV	0.992	0.826		1576-E	7648-L	EL	0.83	0.671
293-T	8947-M	TM	0.946	0.765		1576-T	7648-V	TV	1	0.02
293-L	8947-L	LL	0.792	0.141		1576-E	7654-W	EW	0.779	0.604
293-L	8846-C	LC	0.976	0.134		1576-T	7654-G	TG	1	0.02
293-T	8865-V	TV	0.996	0.832		1576-E	7657-W	EW	0.779	0.604
293-L	8889-I	LI	0.933	0.141		1576-T	7657-K	TK	1	0.02
293-T	8958-I	TI	0.98	0.832		1576-E	7658-W	EW	0.779	0.604
293-T	8910-V	TV	0.896	0.691		1576-T	7658-N	TN	1	0.02
293-T	8900-I	TI	0.964	0.805		1576-E	7659-W	EW	0.779	0.604
293-T	9001-G	TG	0.972	0.819		1576-T	7659-D	TD	1	0.02
293-T	8964-M	TM	0.98	0.832		1576-E	7660-W	EW	0.779	0.604
293-L	8865-I	LI	0.889	0.134		1576-T	7660-G	TG	1	0.02
293-T	8968-S	TS	0.992	0.832		1576-E	7662-W	EW	0.784	0.611
293-T	8938-R	TR	0.976	0.826		1576-T	7662-N	TN	1	0.02
293-T	9002-T	TT	0.929	0.752		1576-E	7665-W	EW	0.932	0.826
293-T	9025-G	TG	0.992	0.826		1576-T	7665-E	TE	1	0.02
293-T	9010-N	TN	0.964	0.799		1576-E	7661-W	EW	0.779	0.604
293-T	9027-N	TN	0.96	0.799		1576-T	7661-C	TC	1	0.02
293-L	8964-I	LI	0.976	0.134		1576-E	7674-T	ET	0.779	0.604
293-L	8938-H	LH	0.952	0.134		1576-T	7674-K	TK	1	0.02
293-L	9025-S	LS	0.8	0.107		1576-E	7673-S	ES	0.779	0.604
293-L	9010-S	LS	0.976	0.134		1576-T	7673-L	TL	1	0.02
293-L	9002-G	LG	0.976	0.134		1576-E	7683-P	EP	0.779	0.604
293-L	8900-L	LL	0.889	0.134		1576-T	7683-S	TS	1	0.02
293-L	8968-H	LH	0.976	0.134		1576-E	7684-V	EV	0.737	0.537
293-L	8910-I	LI	0.764	0.141		1576-T	7684-Q	TQ	1	0.02
293-M	8968-P	MP	1	0.02		1576-E	7710-L	EL	0.944	0.846
293-L	9001-A	LA	0.872	0.114		1576-T	7710-R	TR	1	0.02
293-L	8958-L	LL	0.976	0.134		1576-E	7754-T	ET	0.967	0.872
293-T	9041-P	TP	0.878	0.752		1576-T	7754-V	TV	1	0.02
293-M	9041-W	MW	1	0.02		1576-E	7785-A	EA	0.769	0.57
293-T	9045-Q	TQ	0.931	0.819		1576-T	7785-L	TL	1	0.02
293-M	9045-W	MW	1	0.02		1576-E	7763-L	EL	0.818	0.678
293-T	9044-N	TN	0.841	0.691		1576-T	7763-N	TN	1	0.02
293-M	9044-W	MW	0.857	0.02		1576-E	7764-E	EE	0.862	0.732
293-L	9027-S	LS	0.976	0.134		1576-T	7764-A	TA	1	0.02
293-T	9067-G	TG	0.988	0.812		1576-E	7761-Q	EQ	0.768	0.611
293-L	9067-E	LE	0.714	0.101		1576-T	7761-P	TP	1	0.02
293-T	9167-V	TV	0.964	0.799		1576-E	7808-D	ED	0.889	0.779
293-L	9167-I	LI	0.894	0.141		1576-T	7808-N	TN	0.857	0.02
293-T	9188-N	TN	0.961	0.826		1576-E	7809-Q	EQ	0.919	0.832
293-L	9188-A	LA	0.865	0.107		1576-T	7809-D	TD	1	0.02
293-T	9158-P	TP	0.906	0.812		1576-E	7810-L	EL	0.937	0.852
293-M	9158-T	MT	0.75	0.02		1576-T	7810-Y	TY	1	0.02
293-T	9139-E	TE	0.961	0.832		1576-E	7807-A	EA	0.933	0.846
293-L	9139-D	LD	0.833	0.101		1576-T	7807-L	TL	0.75	0.02
293-T	9099-E	TE	0.927	0.725		1576-E	7811-T	ET	0.913	0.812
293-L	9099-D	LD	0.769	0.101		1576-T	7811-N	TN	1	0.02
293-T	9156-S	TS	0.967	0.779		1576-E	7812-P	EP	0.909	0.805
293-L	9156-G	LG	0.95	0.128		1576-T	7812-V	TV	1	0.02
293-M	9156-Q	MQ	1	0.02		1576-E	7813-A	EA	0.862	0.711
293-T	9130-V	TV	0.968	0.819		1576-T	7813-G	TG	1	0.02
293-L	9130-I	LI	0.762	0.107		1576-E	7825-V	EV	0.926	0.846
293-T	9229-N	TN	0.968	0.819		1576-T	7825-R	TR	1	0.02
293-L	9229-S	LS	0.85	0.114		1576-E	7824-N	EN	0.897	0.785
293-T	9115-G	TG	0.968	0.805		1576-T	7824-S	TS	0.857	0.02
293-L	9115-S	LS	0.833	0.101		1576-E	7841-A	EA	0.775	0.591
293-T	9228-G	TG	0.98	0.832		1576-T	7841-V	TV	1	0.02
293-L	9228-N	LN	0.976	0.134		1576-E	7858-H	EH	0.955	0.852
293-T	9241-N	TN	0.894	0.705		1576-T	7858-T	TT	1	0.02
293-L	9241-T	LT	0.905	0.128		1576-E	7860-A	EA	0.786	0.604
293-T	9254-T	TT	0.965	0.832		1576-T	7860-K	TK	1	0.02
293-L	9254-A	LA	0.865	0.107		1576-E	7863-L	EL	0.943	0.832
293-T	9249-S	TS	0.984	0.805		1576-T	7863-W	TW	1	0.02
293-L	9249-G	LG	0.976	0.134		1576-E	7869-S	ES	0.917	0.819
293-M	9249-A	MA	1	0.02		1576-T	7869-T	TT	1	0.02
293-T	9258-L	TL	0.918	0.826		1576-E	7871-T	ET	0.856	0.698
293-M	9258-I	MI	0.75	0.02		1576-T	7871-S	TS	1	0.02
293-T	9253-E	TE	0.98	0.812		1576-E	7873-Q	EQ	0.963	0.866
293-L	9253-D	LD	0.809	0.128		1576-T	7873-T	TT	0.75	0.02
293-T	9250-G	TG	0.968	0.805		1576-E	7886-E	EE	0.802	0.651
293-L	9250-N	LN	0.976	0.134		1576-T	7886-T	TT	1	0.02
293-T	9271-V	TV	0.965	0.826		1576-E	7877-V	EV	0.947	0.839
293-L	9271-M	LM	0.789	0.101		1576-T	7877-F	TF	1	0.02
293-T	9371-H	TH	0.965	0.826		1576-E	7874-K	EK	0.935	0.819
293-L	9371-T	LT	0.865	0.107		1576-T	7874-P	TP	1	0.02
293-T	9364-S	TS	0.902	0.799		1576-E	7889-I	EI	0.876	0.738
293-M	9364-Q	MQ	1	0.02		1576-T	7889-P	TP	1	0.02
293-T	9280-G	TG	0.93	0.799		1576-E	7945-T	ET	0.929	0.839
293-M	9280-P	MP	0.857	0.02		1576-T	7945-E	TE	1	0.02
293-T	9412-K	TK	0.894	0.792		1576-E	7952-T	ET	0.714	0.51
293-M	9412-Q	MQ	1	0.02		1576-T	7952-A	TA	0.75	0.02
293-T	9437-M	TM	0.975	0.792		1576-E	7972-M	EM	0.935	0.779
293-L	9437-L	LL	0.84	0.141		1576-T	7972-V	TV	1	0.02
293-T	9442-R	TR	0.967	0.799		1576-E	7979-K	EK	0.894	0.792
293-L	9442-K	LK	0.875	0.141		1576-T	7979-T	TT	1	0.02
293-T	9416-A	TA	0.958	0.765		1576-E	7978-I	EI	0.813	0.671
293-M	9416-D	MD	1	0.02		1576-T	7978-F	TF	1	0.02
293-T	9427-P	TP	0.98	0.832		1576-E	7994-S	ES	0.731	0.557
293-L	9427-Q	LQ	0.976	0.134		1576-T	7994-G	TG	1	0.02
293-T	9450-G	TG	0.956	0.805		1576-E	7971-Q	EQ	0.919	0.832
293-L	9450-S	LS	0.833	0.101		1576-T	7971-A	TA	0.75	0.02
293-T	9446-N	TN	0.884	0.664		1576-E	8018-M	EM	0.962	0.839
293-L	9446-Q	LQ	0.909	0.134		1576-Q	8018-I	QI	0.824	0.094
293-T	9451-A	TA	0.988	0.819		1576-E	8023-E	EE	0.837	0.638
293-L	9451-W	LW	0.933	0.141		1576-T	8023-N	TN	1	0.02
293-T	9418-P	TP	0.937	0.792		1576-E	8063-S	ES	0.948	0.852
293-L	9418-A	LA	0.833	0.101		1576-T	8063-G	TG	1	0.02
293-T	9452-S	TS	0.992	0.826		1576-E	8120-E	EE	0.935	0.819
293-L	9452-W	LW	0.933	0.141		1576-T	8120-S	TS	1	0.02
294-E	314-D	ED	0.729	0.497		1576-E	8268-E	EE	0.954	0.832
294-D	314-Q	DQ	0.833	0.101		1576-Q	8268-D	QD	0.833	0.067
294-E	316-H	EH	0.977	0.859		1576-E	8272-Y	EY	0.949	0.819
294-D	316-C	DC	0.8	0.094		1576-Q	8272-H	QH	0.737	0.094
294-E	327-D	ED	0.94	0.785		1576-E	8285-S	ES	0.948	0.799
294-D	327-G	DG	0.773	0.114		1576-Q	8285-H	QH	0.7	0.094
294-E	334-C	EC	0.955	0.792		1576-T	8285-N	TN	1	0.02
294-D	334-G	DG	0.8	0.134		1576-E	8284-T	ET	0.902	0.805
294-E	337-L	EL	0.981	0.846		1576-T	8284-G	TG	1	0.02
294-D	337-V	DV	0.833	0.101		1576-E	8281-S	ES	0.788	0.638
294-E	329-V	EV	0.907	0.718		1576-T	8281-N	TN	1	0.02
294-D	329-T	DT	0.8	0.121		1576-E	8295-S	ES	0.961	0.819
294-E	354-P	EP	0.977	0.859		1576-Q	8295-E	QE	0.8	0.094
294-E	362-T	ET	0.917	0.738		1576-T	8295-A	TA	1	0.02
294-E	375-Q	EQ	0.96	0.812		1576-E	8306-V	EV	0.93	0.852
294-E	369-P	EP	0.964	0.805		1576-T	8306-M	TM	1	0.02
294-D	354-A	DA	0.833	0.101		1576-E	8302-D	ED	0.942	0.872
294-E	368-M	EM	0.96	0.812		1576-T	8302-E	TE	0.75	0.02
294-D	362-Q	DQ	0.818	0.121		1576-E	8317-I	EI	0.942	0.812
294-E	385-V	EV	0.945	0.805		1576-Q	8317-V	QV	0.703	0.087
294-D	375-H	DH	0.8	0.121		1576-E	8348-V	EV	0.963	0.872
294-E	387-D	ED	0.96	0.812		1576-T	8348-L	TL	1	0.02
294-E	391-H	EH	0.948	0.792		1576-E	8364-Q	EQ	0.93	0.852
294-D	369-Y	DY	0.833	0.101		1576-T	8364-N	TN	1	0.02
294-E	394-I	EI	0.984	0.852		1576-E	8369-R	ER	0.923	0.839
294-E	393-N	EN	0.964	0.799		1576-T	8369-K	TK	1	0.02
294-E	395-E	EE	0.968	0.812		1576-E	8375-K	EK	0.963	0.872
294-E	405-K	EK	0.783	0.557		1576-T	8375-Q	TQ	1	0.02
294-E	406-C	EC	0.96	0.799		1576-E	8415-T	ET	0.881	0.772
294-D	406-A	DA	0.756	0.114		1576-T	8415-S	TS	1	0.02
294-D	387-E	DE	0.783	0.121		1576-E	8450-K	EK	0.913	0.812
294-D	394-L	DL	0.923	0.121		1576-T	8450-Q	TQ	1	0.02
294-D	385-L	DL	0.732	0.101		1576-E	8460-L	EL	0.942	0.872
294-D	393-G	DG	0.816	0.134		1576-T	8460-F	TF	0.75	0.02
294-D	368-I	DI	0.756	0.114		1576-E	8470-I	EI	0.973	0.839
294-D	391-E	DE	0.8	0.121		1576-Q	8470-V	QV	0.737	0.094
294-D	395-K	DK	0.851	0.134		1576-E	8431-A	EA	0.847	0.651
294-E	421-R	ER	0.956	0.805		1576-E	8472-R	ER	0.832	0.631
294-D	421-C	DC	0.8	0.121		1576-E	8463-S	ES	0.827	0.624
294-E	440-T	ET	0.947	0.779		1576-Q	8431-C	QC	0.8	0.094
294-D	440-V	DV	0.769	0.134		1576-E	8474-P	EP	0.952	0.805
294-E	449-E	EE	0.968	0.812		1576-Q	8473-K	QK	0.757	0.094
294-D	449-D	DD	0.833	0.134		1576-E	8476-K	EK	0.973	0.839
294-E	450-D	ED	0.964	0.819		1576-E	8478-E	EE	0.795	0.584
294-D	450-N	DN	0.714	0.101		1576-Q	8472-L	QL	0.929	0.087
294-E	439-I	EI	0.948	0.799		1576-T	8463-K	TK	1	0.02
294-D	439-V	DV	0.723	0.114		1576-E	8481-S	ES	0.895	0.718
294-E	457-R	ER	0.964	0.819		1576-E	8480-A	EA	0.934	0.859
294-D	457-K	DK	0.8	0.121		1576-E	8479-N	EN	0.958	0.832
294-E	459-R	ER	0.964	0.805		1576-E	8482-P	EP	0.859	0.738
294-D	459-K	DK	0.87	0.134		1576-E	8483-A	EA	0.961	0.819
294-E	469-Q	EQ	0.838	0.624		1576-E	8484-S	ES	0.92	0.772
294-D	469-K	DK	0.714	0.101		1576-Q	8478-K	QK	0.933	0.094
294-D	405-I	DI	0.923	0.121		1576-T	8480-V	TV	0.75	0.02
294-E	517-P	EP	0.938	0.758		1576-Q	8481-T	QT	0.824	0.094
294-D	517-A	DA	0.732	0.101		1576-T	8431-L	TL	0.75	0.02
294-E	510-Y	EY	0.944	0.785		1576-Q	8479-D	QD	0.765	0.087
294-D	510-F	DF	0.72	0.121		1576-Q	8476-E	QE	0.966	0.094
294-E	518-V	EV	0.735	0.503		1576-T	8472-V	TV	1	0.02
294-D	518-K	DK	0.741	0.134		1576-Q	8474-Q	QQ	0.929	0.087
294-E	538-P	EP	0.973	0.839		1576-T	8473-S	TS	1	0.02
294-D	538-A	DA	0.8	0.094		1576-T	8482-S	TS	0.857	0.02
294-E	526-Q	EQ	0.947	0.779		1576-E	8487-H	EH	0.929	0.785
294-D	526-E	DE	0.783	0.121		1576-E	8494-L	EL	0.958	0.832
294-E	536-G	EG	0.968	0.812		1576-T	8474-K	TK	0.857	0.02
294-D	536-A	DA	0.833	0.134		1576-T	8476-N	TN	1	0.02
294-E	545-I	EI	0.951	0.785		1576-Q	8487-R	QR	0.7	0.094
294-D	545-V	DV	0.8	0.134		1576-Q	8483-S	QS	0.706	0.081
294-E	543-G	EG	0.947	0.779		1576-Q	8484-D	QD	0.765	0.087
294-D	543-R	DR	0.7	0.094		1576-T	8483-T	TT	0.857	0.02
294-E	532-T	ET	0.961	0.819		1576-T	8481-A	TA	1	0.02
294-D	532-S	DS	0.732	0.101		1576-E	8526-H	EH	0.789	0.577
294-E	560-I	EI	0.96	0.812		1576-Q	8526-K	QK	0.757	0.094
294-D	560-V	DV	0.8	0.121		1576-T	8526-T	TT	1	0.02
294-E	554-D	ED	0.843	0.631		1576-E	8524-A	EA	0.923	0.765
294-D	554-E	DE	0.756	0.114		1576-Q	8524-T	QT	0.765	0.087
294-E	555-A	EA	0.929	0.752		1576-E	8528-R	ER	0.89	0.785
294-D	555-T	DT	0.714	0.134		1576-T	8528-M	TM	1	0.02
294-E	562-D	ED	0.968	0.812		1576-Q	8494-I	QI	0.8	0.094
294-D	562-V	DV	0.791	0.114		1576-E	8505-V	EV	0.752	0.591
294-E	586-V	EV	0.939	0.779		1576-T	8505-A	TA	0.75	0.02
294-D	586-M	DM	0.833	0.101		1576-E	8534-Y	EY	0.961	0.819
294-E	577-Q	EQ	0.943	0.772		1576-Q	8534-S	QS	0.824	0.094
294-D	577-Y	DY	0.8	0.121		1576-T	8534-L	TL	1	0.02
294-E	576-E	EE	0.952	0.805		1576-E	8538-Q	EQ	0.977	0.846
294-D	576-Q	DQ	0.714	0.101		1576-Q	8538-H	QH	0.824	0.094
294-E	582-V	EV	0.934	0.758		1576-T	8538-N	TN	1	0.02
294-D	582-I	DI	0.706	0.121		1576-E	8542-N	EN	0.93	0.852
294-E	587-Y	EY	0.897	0.705		1576-T	8542-A	TA	1	0.02
294-D	587-F	DF	0.8	0.121		1576-E	8564-Q	EQ	0.981	0.852
294-E	596-V	EV	0.964	0.819		1576-T	8564-Y	TY	1	0.02
294-D	596-L	DL	0.923	0.121		1576-E	8581-C	EC	0.957	0.812
294-E	602-V	EV	0.969	0.846		1576-Q	8581-V	QV	0.966	0.094
294-D	602-I	DI	0.811	0.101		1576-T	8581-A	TA	1	0.02
294-E	606-L	EL	0.957	0.826		1576-E	8585-M	EM	0.934	0.852
294-E	595-S	ES	0.984	0.852		1576-T	8585-C	TC	1	0.02
294-E	615-S	ES	0.955	0.792		1576-E	8607-V	EV	0.962	0.839
294-E	618-L	EL	0.944	0.785		1576-Q	8607-L	QL	0.8	0.094
294-E	621-T	ET	0.729	0.497		1576-E	8625-D	ED	0.948	0.799
294-D	606-V	DV	0.732	0.101		1576-Q	8625-S	QS	0.8	0.094
294-D	595-N	DN	0.9	0.121		1576-E	8626-T	ET	0.962	0.839
294-E	622-V	EV	0.938	0.765		1576-Q	8626-S	QS	0.8	0.094
294-D	615-T	DT	0.791	0.114		1576-E	8614-Y	EY	0.873	0.758
294-D	618-F	DF	0.8	0.121		1576-T	8614-C	TC	1	0.02
294-E	629-F	EF	0.96	0.799		1576-E	8640-L	EL	0.941	0.805
294-D	621-V	DV	0.818	0.121		1576-Q	8640-S	QS	0.933	0.094
294-E	638-A	EA	0.943	0.772		1576-E	8642-E	EE	0.952	0.805
294-E	637-S	ES	0.76	0.53		1576-T	8642-K	TK	0.75	0.02
294-E	653-L	EL	0.964	0.819		1576-E	8641-K	EK	0.94	0.785
294-E	650-L	EL	0.964	0.819		1576-Q	8641-E	QE	0.929	0.087
294-D	622-Y	DY	0.714	0.101		1576-T	8641-N	TN	0.857	0.02
294-E	654-I	EI	0.714	0.477		1576-E	8650-S	ES	0.952	0.805
294-D	629-L	DL	0.8	0.134		1576-Q	8650-T	QT	0.8	0.094
294-E	657-V	EV	0.96	0.799		1576-T	8650-L	TL	1	0.02
294-E	646-A	EA	0.964	0.819		1576-E	8639-K	EK	0.891	0.711
294-E	658-F	EF	0.96	0.799		1576-Q	8639-I	QI	0.7	0.094
294-E	656-G	EG	0.964	0.819		1576-T	8639-R	TR	1	0.02
294-E	659-D	ED	0.948	0.799		1576-E	8652-D	ED	0.881	0.698
294-E	662-K	EK	0.956	0.799		1576-Q	8652-K	QK	0.718	0.094
294-D	654-S	DS	0.923	0.121		1576-T	8652-A	TA	1	0.02
294-D	646-G	DG	0.8	0.121		1576-E	8660-Y	EY	0.962	0.839
294-D	638-E	DE	0.714	0.101		1576-Q	8660-C	QC	0.8	0.094
294-D	662-G	DG	0.732	0.101		1576-E	8665-G	EG	0.985	0.879
294-D	637-K	DK	0.818	0.121		1576-Q	8665-S	QS	0.966	0.094
294-D	653-I	DI	0.818	0.121		1576-E	8669-E	EE	0.962	0.839
294-D	658-C	DC	0.783	0.121		1576-Q	8669-S	QS	0.8	0.094
294-D	650-V	DV	0.714	0.101		1576-E	8670-V	EV	0.862	0.671
294-D	659-E	DE	0.714	0.101		1576-Q	8670-D	QD	0.897	0.087
294-D	657-A	DA	0.909	0.134		1576-E	8654-H	EH	0.952	0.805
294-D	656-C	DC	0.818	0.121		1576-Q	8654-E	QE	0.7	0.094
294-E	667-V	EV	0.956	0.805		1576-T	8654-Q	TQ	1	0.02
294-E	668-A	EA	0.843	0.631		1576-E	8675-E	EE	0.949	0.819
294-E	669-S	ES	0.766	0.537		1576-Q	8675-Y	QY	0.8	0.094
294-E	666-Q	EQ	0.89	0.705		1576-E	8686-E	EE	0.867	0.745
294-D	668-C	DC	0.8	0.094		1576-T	8686-D	TD	0.857	0.02
294-D	667-T	DT	0.811	0.101		1576-E	8687-N	EN	0.965	0.826
294-D	669-A	DA	0.743	0.087		1576-Q	8687-H	QH	0.703	0.087
294-E	671-N	EN	0.948	0.792		1576-E	8688-A	EA	0.969	0.832
294-D	671-E	DE	0.8	0.121		1576-Q	8688-V	QV	0.867	0.087
294-E	686-A	EA	0.96	0.812		1576-T	8688-H	TH	1	0.02
294-D	686-F	DF	0.8	0.121		1576-E	8697-V	EV	0.934	0.852
294-E	688-E	EE	0.956	0.805		1576-T	8697-W	TW	0.857	0.02
294-D	688-A	DA	0.8	0.121		1576-E	8698-W	EW	0.958	0.839
294-E	677-K	EK	0.973	0.839		1576-Q	8698-D	QD	0.765	0.087
294-D	677-Q	DQ	0.811	0.101		1576-E	8700-K	EK	0.948	0.799
294-E	670-D	ED	0.935	0.772		1576-Q	8700-E	QE	0.788	0.087
294-D	670-K	DK	0.778	0.094		1576-E	8696-L	EL	0.94	0.785
294-E	695-T	ET	0.934	0.758		1576-Q	8696-I	QI	0.703	0.087
294-D	695-I	DI	0.8	0.121		1576-E	8701-D	ED	0.935	0.779
294-E	689-M	EM	0.96	0.799		1576-T	8701-S	TS	1	0.02
294-D	689-L	DL	0.8	0.134		1576-Q	8702-E	QE	0.765	0.087
294-E	691-I	EI	0.777	0.55		1576-T	8702-T	TT	1	0.02
294-D	691-A	DA	0.8	0.121		1576-Q	8703-E	QE	0.765	0.087
294-E	697-A	EA	0.964	0.819		1576-T	8703-A	TA	1	0.02
294-D	697-G	DG	0.8	0.121		1576-E	8722-D	ED	0.962	0.839
294-E	682-V	EV	0.951	0.785		1576-Q	8722-E	QE	0.897	0.087
294-D	682-L	DL	0.8	0.121		1576-E	8791-T	ET	0.949	0.819
294-E	693-Q	EQ	0.938	0.765		1576-Q	8791-S	QS	0.737	0.094
294-D	693-S	DS	0.732	0.101		1576-E	8792-V	EV	0.929	0.785
294-E	702-R	ER	0.953	0.819		1576-Q	8792-F	QF	0.737	0.094
294-D	702-K	DK	0.714	0.101		1576-E	8804-S	ES	0.897	0.785
294-E	709-V	EV	0.847	0.651		1576-T	8804-P	TP	0.75	0.02
294-D	709-T	DT	0.756	0.114		1576-E	8805-E	EE	0.905	0.732
294-E	712-A	EA	0.969	0.852		1576-Q	8805-R	QR	0.8	0.094
294-D	712-T	DT	0.8	0.094		1576-T	8805-K	TK	0.857	0.02
294-E	720-Q	EQ	0.911	0.725		1576-E	8806-G	EG	0.94	0.785
294-D	720-K	DK	0.766	0.121		1576-Q	8806-W	QW	0.8	0.094
294-E	681-D	ED	0.714	0.477		1576-E	8843-A	EA	0.962	0.839
294-D	681-K	DK	0.732	0.101		1576-Q	8843-T	QT	0.824	0.094
294-E	713-Q	EQ	0.964	0.819		1576-E	8846-M	EM	0.957	0.812
294-D	713-H	DH	0.8	0.121		1576-Q	8846-C	QC	0.824	0.094
294-E	711-I	EI	0.953	0.819		1576-E	8865-V	EV	0.973	0.839
294-D	711-V	DV	0.714	0.101		1576-Q	8865-I	QI	0.737	0.094
294-D	666-V	DV	0.818	0.121		1576-E	8889-V	EV	0.969	0.832
294-E	727-Q	EQ	0.96	0.812		1576-Q	8889-I	QI	0.737	0.094
294-D	727-E	DE	0.833	0.101		1576-E	8853-S	ES	0.966	0.846
294-E	728-L	EL	0.96	0.812		1576-Q	8853-A	QA	0.824	0.094
294-D	728-T	DT	0.811	0.101		1576-E	8900-I	EI	0.949	0.819
294-E	725-K	EK	0.949	0.805		1576-Q	8900-L	QL	0.737	0.094
294-E	729-Q	EQ	0.968	0.812		1576-E	8938-R	ER	0.962	0.839
294-D	729-G	DG	0.818	0.121		1576-Q	8938-H	QH	0.8	0.094
294-D	725-R	DR	0.727	0.107		1576-E	8958-I	EI	0.966	0.846
294-E	746-D	ED	0.964	0.819		1576-Q	8958-L	QL	0.824	0.094
294-E	741-T	ET	0.96	0.799		1576-E	8964-M	EM	0.966	0.846
294-E	747-S	ES	0.741	0.51		1576-E	8968-S	ES	0.977	0.846
294-E	748-H	EH	0.96	0.799		1576-E	9002-T	ET	0.916	0.765
294-E	752-L	EL	0.948	0.792		1576-Q	9002-G	QG	0.824	0.094
294-E	751-V	EV	0.947	0.779		1576-Q	8964-I	QI	0.824	0.094
294-D	746-E	DE	0.714	0.101		1576-E	9010-N	EN	0.941	0.805
294-E	761-N	EN	0.789	0.564		1576-E	9025-G	EG	0.969	0.832
294-D	741-I	DI	0.756	0.114		1576-Q	8968-H	QH	0.824	0.094
294-E	754-S	ES	0.984	0.852		1576-E	9027-N	EN	0.945	0.812
294-E	749-D	ED	0.964	0.819		1576-E	9041-P	EP	0.905	0.799
294-E	753-T	ET	0.913	0.738		1576-Q	9010-S	QS	0.824	0.094
294-E	765-E	EE	0.96	0.812		1576-Q	9025-S	QS	0.848	0.094
294-E	766-A	EA	0.944	0.785		1576-E	9044-N	EN	0.862	0.732
294-E	769-T	ET	0.934	0.758		1576-T	8968-P	TP	1	0.02
294-D	769-Q	DQ	0.833	0.101		1576-E	9045-Q	EQ	0.919	0.832
294-E	771-V	EV	0.771	0.544		1576-E	9061-D	ED	0.974	0.886
294-D	771-T	DT	0.7	0.094		1576-T	9041-W	TW	1	0.02
294-D	761-T	DT	0.784	0.134		1576-Q	9027-S	QS	0.824	0.094
294-D	766-P	DP	0.783	0.121		1576-T	9044-W	TW	0.857	0.02
294-D	752-V	DV	0.818	0.121		1576-E	9062-N	EN	0.963	0.866
294-D	753-L	DL	0.714	0.101		1576-T	9045-W	TW	1	0.02
294-D	749-P	DP	0.818	0.121		1576-E	9067-G	EG	0.957	0.812
294-D	747-T	DT	0.8	0.134		1576-Q	9061-G	QG	0.833	0.067
294-D	751-E	DE	0.818	0.121		1576-E	9115-G	EG	0.945	0.812
294-D	748-L	DL	0.818	0.121		1576-E	9130-V	EV	0.985	0.859
294-D	765-Q	DQ	0.8	0.121		1576-Q	9062-S	QS	0.833	0.067
294-D	754-T	DT	0.811	0.101		1576-Q	9067-E	QE	0.8	0.094
294-E	772-D	ED	0.955	0.792		1576-E	9156-S	ES	0.935	0.779
294-D	772-S	DS	0.778	0.094		1576-E	9164-E	EE	0.981	0.879
294-E	778-A	EA	0.952	0.799		1576-Q	9115-S	QS	0.966	0.094
294-D	778-P	DP	0.818	0.121		1576-Q	9130-I	QI	0.8	0.094
294-E	779-V	EV	0.88	0.691		1576-E	9158-P	EP	0.938	0.866
294-D	779-L	DL	0.8	0.121		1576-E	9167-V	EV	0.941	0.805
294-E	774-F	EF	0.96	0.799		1576-E	9228-G	EG	0.966	0.846
294-E	777-G	EG	0.964	0.819		1576-E	9188-N	EN	0.977	0.866
294-E	773-S	ES	0.96	0.799		1576-Q	9156-G	QG	0.788	0.087
294-E	799-Q	EQ	0.964	0.819		1576-Q	9164-D	QD	0.714	0.067
294-E	797-K	EK	0.96	0.799		1576-E	9241-N	EN	0.881	0.718
294-E	776-N	EN	0.777	0.55		1576-Q	9167-I	QI	0.7	0.094
294-D	774-A	DA	0.732	0.101		1576-T	9158-T	TT	0.75	0.02
294-E	804-S	ES	0.949	0.812		1576-Q	9228-N	QN	0.824	0.094
294-D	777-A	DA	0.8	0.094		1576-Q	9188-A	QA	0.933	0.094
294-E	807-L	EL	0.964	0.819		1576-E	9250-G	EG	0.938	0.805
294-D	773-E	DE	0.833	0.101		1576-T	9156-Q	TQ	1	0.02
294-D	799-K	DK	0.773	0.114		1576-E	9249-S	ES	0.952	0.805
294-D	797-T	DT	0.818	0.121		1576-E	9258-L	EL	0.942	0.872
294-E	806-G	EG	0.96	0.799		1576-Q	9250-N	QN	0.765	0.087
294-E	813-V	EV	0.964	0.819		1576-Q	9249-G	QG	0.765	0.087
294-E	808-L	EL	0.953	0.819		1576-T	9249-A	TA	1	0.02
294-E	809-A	EA	0.957	0.826		1576-Q	9241-T	QT	0.743	0.087
294-E	815-R	ER	0.925	0.745		1576-E	9280-G	EG	0.909	0.805
294-D	806-N	DN	0.8	0.121		1576-T	9280-P	TP	0.857	0.02
294-D	808-M	DM	0.732	0.101		1576-E	9364-S	ES	0.926	0.846
294-D	813-T	DT	0.732	0.101		1576-T	9364-Q	TQ	1	0.02
294-D	809-V	DV	0.732	0.101		1576-E	9412-K	EK	0.926	0.846
294-D	804-A	DA	0.714	0.101		1576-T	9412-Q	TQ	1	0.02
294-D	776-E	DE	0.732	0.101		1576-E	9413-T	ET	0.957	0.812
294-D	807-M	DM	0.8	0.121		1576-Q	9413-A	QA	0.778	0.094
294-D	815-T	DT	0.8	0.134		1576-E	9416-A	EA	0.927	0.765
294-E	833-L	EL	0.878	0.678		1576-Q	9416-T	QT	0.75	0.06
294-E	824-G	EG	0.917	0.745		1576-T	9416-D	TD	1	0.02
294-D	824-W	DW	0.8	0.121		1576-E	9418-P	EP	0.962	0.839
294-E	829-E	EE	0.956	0.805		1576-Q	9418-A	QA	0.966	0.094
294-D	829-D	DD	0.8	0.121		1576-E	9427-P	EP	0.966	0.846
294-E	840-N	EN	0.988	0.846		1576-Q	9427-Q	QQ	0.824	0.094
294-D	840-S	DS	0.872	0.114		1576-E	9446-N	EN	0.862	0.671
294-E	866-S	ES	0.955	0.792		1576-Q	9446-Q	QQ	0.757	0.094
294-D	866-L	DL	0.744	0.107		1576-T	9258-I	TI	0.75	0.02
294-E	851-V	EV	0.977	0.859		1576-E	9452-S	ES	0.969	0.832
294-D	851-I	DI	0.833	0.101		1576-Q	9452-W	QW	0.737	0.094
294-E	879-E	EE	0.988	0.846		1576-E	9451-A	EA	0.965	0.826
294-D	879-D	DD	0.93	0.134		1576-Q	9451-W	QW	0.737	0.094
294-E	882-V	EV	0.957	0.826		1579-V	1591-H	VH	0.969	0.839
294-D	882-I	DI	0.732	0.101		1579-I	1591-Y	IY	0.737	0.094
294-E	871-T	ET	0.929	0.752		1579-V	1588-I	VI	0.975	0.799
294-D	871-N	DN	0.789	0.101		1579-I	1588-S	IS	0.737	0.094
294-E	890-D	ED	0.957	0.812		1579-V	1598-E	VE	0.984	0.812
294-D	890-E	DE	0.756	0.114		1579-I	1598-T	IT	0.909	0.134
294-E	907-F	EF	0.957	0.812		1579-V	1594-E	VE	0.78	0.537
294-D	907-Y	DY	0.756	0.114		1579-I	1594-S	IS	0.884	0.128
294-E	895-M	EM	0.964	0.819		1579-V	1607-P	VP	0.941	0.745
294-D	895-L	DL	0.8	0.121		1579-I	1607-T	IT	0.737	0.094
294-E	912-D	ED	0.948	0.792		1579-V	1606-L	VL	0.971	0.792
294-D	912-E	DE	0.75	0.121		1579-I	1606-I	II	0.84	0.141
294-E	916-E	EE	0.96	0.799		1579-V	1608-L	VL	0.976	0.826
294-D	916-F	DF	0.811	0.101		1579-I	1608-F	IF	0.718	0.094
294-E	919-S	ES	0.966	0.852		1579-V	1610-K	VK	1	0.839
294-D	919-A	DA	0.743	0.087		1579-I	1610-N	IN	0.737	0.094
294-E	904-V	EV	0.985	0.859		1579-V	1613-S	VS	0.992	0.826
294-D	904-M	DM	0.833	0.101		1579-I	1613-T	IT	0.844	0.128
294-E	921-R	ER	0.964	0.805		1579-V	1632-T	VT	0.954	0.765
294-D	921-H	DH	0.739	0.114		1579-I	1632-I	II	0.83	0.148
294-E	935-C	EC	0.892	0.691		1579-V	1621-K	VK	0.957	0.819
294-D	935-W	DW	0.755	0.134		1579-I	1621-R	IR	0.714	0.101
294-D	833-I	DI	0.744	0.107		1579-V	1693-L	VL	0.762	0.517
294-E	932-E	EE	0.952	0.799		1579-I	1693-T	IT	0.979	0.154
294-D	932-D	DD	0.766	0.121		1579-V	1667-N	VN	0.955	0.785
294-E	947-E	EE	0.943	0.772		1579-I	1667-S	IS	0.833	0.134
294-D	947-P	DP	0.833	0.101		1579-V	1666-V	VV	0.945	0.752
294-E	962-L	EL	0.964	0.805		1579-I	1666-N	IN	0.703	0.087
294-D	962-K	DK	0.833	0.101		1579-V	1695-E	VE	0.961	0.832
294-E	951-H	EH	0.96	0.799		1579-I	1695-P	IP	0.703	0.087
294-D	951-Y	DY	0.714	0.101		1579-V	1678-S	VS	0.98	0.832
294-E	949-C	EC	0.964	0.805		1579-I	1678-N	IN	0.884	0.128
294-D	949-T	DT	0.762	0.107		1579-V	1674-F	VF	0.988	0.819
294-E	969-S	ES	0.981	0.846		1579-V	1713-F	VF	0.956	0.799
294-D	969-T	DT	0.9	0.121		1579-V	1717-G	VG	0.984	0.839
294-E	970-T	ET	0.873	0.671		1579-V	1732-S	VS	0.992	0.832
294-D	970-S	DS	0.732	0.101		1579-I	1674-Y	IY	0.939	0.154
294-E	950-E	EE	0.827	0.611		1579-V	1733-S	VS	0.996	0.832
294-D	950-Q	DQ	0.714	0.101		1579-V	1734-V	VV	0.996	0.832
294-E	990-E	EE	0.949	0.812		1579-I	1717-N	IN	0.884	0.128
294-D	990-Q	DQ	0.7	0.094		1579-I	1713-Y	IY	0.766	0.121
294-E	1006-W	EW	0.961	0.819		1579-I	1732-A	IA	0.936	0.148
294-D	1006-E	DE	0.743	0.087		1579-V	1743-V	VV	0.984	0.832
294-E	1000-E	EE	0.948	0.799		1579-V	1761-D	VD	0.961	0.832
294-D	1000-Q	DQ	0.789	0.101		1579-V	1737-A	VA	0.988	0.819
294-E	999-T	ET	0.745	0.51		1579-V	1747-A	VA	0.996	0.832
294-D	999-S	DS	0.833	0.101		1579-V	1752-E	VE	0.98	0.805
294-E	1005-W	EW	0.965	0.826		1579-I	1733-T	IT	0.979	0.154
294-D	1005-Q	DQ	0.8	0.094		1579-V	1774-S	VS	0.988	0.839
294-E	1002-W	EW	0.75	0.544		1579-I	1743-L	IL	0.909	0.134
294-D	1002-T	DT	0.778	0.094		1579-I	1734-A	IA	0.884	0.128
294-E	1012-W	EW	0.953	0.826		1579-I	1747-P	IP	0.979	0.154
294-D	1012-N	DN	0.8	0.094		1579-I	1761-E	IE	0.718	0.094
294-E	1024-E	EE	0.955	0.792		1579-I	1752-D	ID	0.885	0.154
294-D	1024-Q	DQ	0.765	0.087		1579-I	1737-T	IT	0.958	0.154
294-E	1027-W	EW	0.973	0.859		1579-V	1815-T	VT	0.954	0.765
294-D	1027-L	DL	0.8	0.094		1579-I	1815-Q	IQ	0.957	0.148
294-E	1034-W	EW	0.953	0.826		1579-V	1792-L	VL	0.988	0.839
294-D	1034-V	DV	0.727	0.081		1579-I	1792-F	IF	0.909	0.134
294-E	1035-W	EW	0.957	0.826		1579-V	1800-A	VA	0.975	0.799
294-D	1035-V	DV	0.7	0.094		1579-I	1800-C	IC	0.979	0.154
294-E	1049-T	ET	0.736	0.523		1579-V	1798-E	VE	0.992	0.832
294-D	1049-S	DS	0.706	0.081		1579-I	1798-D	ID	0.936	0.148
294-E	1043-P	EP	0.937	0.792		1579-V	1833-D	VD	0.972	0.812
294-D	1043-E	DE	0.714	0.101		1579-I	1833-E	IE	0.833	0.134
294-E	1038-W	EW	0.988	0.859		1579-V	1814-K	VK	0.984	0.819
294-D	1038-T	DT	0.833	0.101		1579-I	1814-Q	IQ	0.957	0.148
294-E	1067-K	EK	0.951	0.785		1579-V	1840-S	VS	0.958	0.772
294-D	1067-E	DE	0.889	0.134		1579-I	1840-Q	IQ	0.737	0.094
294-E	1062-C	EC	0.969	0.826		1579-V	1810-H	VH	0.963	0.779
294-D	1062-N	DN	0.818	0.121		1579-I	1810-T	IT	0.902	0.154
294-E	1063-V	EV	0.728	0.503		1579-V	1837-T	VT	0.955	0.785
294-D	1063-A	DA	0.8	0.121		1579-I	1837-K	IK	0.769	0.101
294-E	1070-Q	EQ	0.96	0.812		1579-V	1847-R	VR	0.98	0.839
294-D	1070-K	DK	0.714	0.101		1579-I	1847-K	IK	0.857	0.121
294-E	1071-S	ES	0.783	0.557		1579-V	1859-S	VS	0.969	0.826
294-D	1071-K	DK	0.789	0.101		1579-I	1859-P	IP	0.829	0.114
294-E	1083-I	EI	0.783	0.57		1579-V	1871-K	VK	0.939	0.779
294-D	1083-V	DV	0.708	0.114		1579-I	1871-E	IE	0.81	0.114
294-E	1084-H	EH	0.988	0.852		1579-V	1869-E	VE	0.972	0.826
294-D	1084-Y	DY	0.927	0.128		1579-I	1869-Q	IQ	0.769	0.101
294-E	1101-G	EG	0.953	0.819		1579-V	1881-N	VN	1	0.839
294-D	1101-N	DN	0.714	0.101		1579-I	1881-S	IS	0.979	0.154
294-E	1112-K	EK	0.722	0.497		1579-V	1893-T	VT	1	0.839
294-D	1112-A	DA	0.7	0.094		1579-I	1893-K	IK	0.957	0.148
294-E	1124-L	EL	0.988	0.859		1579-V	1873-Q	VQ	0.996	0.832
294-D	1124-V	DV	0.923	0.121		1579-I	1873-K	IK	0.909	0.134
294-E	1133-K	EK	0.955	0.792		1579-V	1874-Q	VQ	0.976	0.805
294-D	1133-N	DN	0.714	0.101		1579-I	1774-C	IC	0.909	0.134
294-E	1142-L	EL	0.969	0.832		1579-I	1874-H	IH	0.844	0.128
294-D	1142-V	DV	0.833	0.101		1579-V	1903-R	VR	0.95	0.758
294-E	1161-S	ES	0.96	0.799		1579-I	1903-C	IC	0.737	0.094
294-D	1161-Q	DQ	0.9	0.121		1579-V	1897-A	VA	0.945	0.752
294-E	1180-L	EL	0.945	0.805		1579-V	1908-H	VH	0.975	0.799
294-D	1180-V	DV	0.765	0.087		1579-V	1912-M	VM	0.984	0.832
294-E	1184-K	EK	0.748	0.517		1579-V	1944-T	VT	0.971	0.792
294-D	1184-R	DR	0.833	0.101		1579-V	1927-T	VT	0.996	0.832
294-E	1178-K	EK	0.952	0.799		1579-I	1897-S	IS	0.87	0.134
294-E	1193-Q	EQ	0.968	0.812		1579-I	1908-L	IL	0.88	0.148
294-D	1193-N	DN	0.842	0.107		1579-V	1945-Y	VY	0.988	0.839
294-E	1199-N	EN	0.964	0.819		1579-I	1912-S	IS	0.737	0.094
294-D	1199-F	DF	0.8	0.121		1579-V	1919-V	VV	0.969	0.839
294-D	1178-D	DD	0.9	0.121		1579-V	1949-E	VE	0.971	0.799
294-E	1206-Q	EQ	0.96	0.799		1579-I	1944-V	IV	0.909	0.134
294-D	1206-K	DK	0.923	0.121		1579-I	1927-N	IN	0.857	0.121
294-E	1211-Y	EY	0.964	0.805		1579-V	1973-T	VT	0.976	0.832
294-E	1210-D	ED	0.944	0.792		1579-V	1963-Y	VY	0.996	0.832
294-E	1213-D	ED	0.96	0.805		1579-V	1976-L	VL	0.894	0.678
294-E	1214-S	ES	0.921	0.738		1579-V	1986-L	VL	0.976	0.805
294-E	1207-V	EV	0.704	0.47		1579-I	1986-F	IF	0.957	0.148
294-D	1211-F	DF	0.818	0.121		1579-V	1987-T	VT	0.971	0.792
294-E	1217-P	EP	0.943	0.772		1579-I	1987-V	IV	0.885	0.154
294-E	1222-W	EW	0.968	0.812		1579-I	1919-I	II	0.769	0.101
294-D	1210-S	DS	0.732	0.101		1579-I	1973-N	IN	0.857	0.121
294-E	1216-K	EK	0.964	0.805		1579-I	1963-F	IF	0.979	0.154
294-E	1215-L	EL	0.96	0.799		1579-I	1945-C	IC	0.884	0.128
294-E	1223-W	EW	0.972	0.819		1579-I	1949-D	ID	0.864	0.128
294-E	1221-W	EW	0.949	0.812		1579-V	1989-S	VS	0.967	0.785
294-E	1224-W	EW	0.976	0.826		1579-I	1989-D	ID	0.909	0.134
294-E	1225-W	EW	0.968	0.819		1579-V	2004-F	VF	0.988	0.826
294-E	1230-V	EV	0.94	0.785		1579-I	2004-Y	IY	0.936	0.148
294-D	1225-K	DK	0.895	0.114		1579-V	2051-I	VI	0.975	0.799
294-D	1222-V	DV	0.783	0.121		1579-I	2051-V	IV	0.863	0.148
294-D	1213-E	DE	0.7	0.094		1579-V	2053-Q	VQ	0.992	0.832
294-D	1215-K	DK	0.8	0.121		1579-I	2053-N	IN	0.884	0.128
294-D	1214-M	DM	0.714	0.101		1579-I	1976-Y	IY	0.889	0.134
294-D	1223-E	DE	0.811	0.101		1579-V	2030-R	VR	0.98	0.832
294-D	1221-Q	DQ	0.833	0.101		1579-I	2030-K	IK	0.884	0.128
294-D	1207-L	DL	0.8	0.134		1579-V	2013-S	VS	0.718	0.47
294-D	1216-S	DS	0.8	0.121		1579-I	2013-K	IK	0.909	0.134
294-D	1217-E	DE	0.7	0.094		1579-V	2034-A	VA	0.918	0.711
294-D	1224-Q	DQ	0.833	0.101		1579-I	2034-P	IP	0.792	0.128
294-D	1230-A	DA	0.8	0.094		1579-V	2058-T	VT	0.98	0.805
294-E	1242-E	EE	0.969	0.832		1579-I	2058-A	IA	0.92	0.154
294-D	1242-T	DT	0.833	0.101		1579-V	2033-S	VS	0.975	0.799
294-E	1261-V	EV	0.883	0.685		1579-I	2033-T	IT	0.92	0.154
294-D	1261-S	DS	0.732	0.101		1579-V	2067-L	VL	0.973	0.832
294-E	1269-K	EK	0.893	0.698		1579-I	2067-I	II	0.829	0.114
294-D	1269-Q	DQ	0.833	0.101		1579-V	2083-E	VE	0.984	0.819
294-E	1272-D	ED	0.96	0.799		1579-I	2083-D	ID	0.909	0.134
294-D	1272-Q	DQ	0.833	0.101		1579-V	2101-Q	VQ	0.976	0.805
294-E	1275-K	EK	0.931	0.772		1579-I	2101-L	IL	0.737	0.094
294-D	1275-D	DD	0.727	0.081		1579-V	2100-S	VS	0.958	0.772
294-E	1276-P	EP	0.943	0.772		1579-I	2100-D	ID	0.769	0.101
294-D	1276-K	DK	0.7	0.094		1579-V	2104-T	VT	0.963	0.779
294-E	1305-N	EN	0.902	0.711		1579-I	2104-V	IV	0.885	0.154
294-D	1305-E	DE	0.732	0.101		1579-V	2117-E	VE	0.971	0.792
294-E	1310-F	EF	0.96	0.799		1579-I	2117-D	ID	0.885	0.154
294-D	1310-Y	DY	0.8	0.134		1579-V	2122-D	VD	0.973	0.832
294-E	1311-A	EA	0.964	0.819		1579-I	2122-N	IN	0.829	0.114
294-D	1311-I	DI	0.923	0.121		1579-V	2131-N	VN	0.984	0.832
294-E	1316-K	EK	0.952	0.805		1579-I	2131-D	ID	0.909	0.134
294-D	1316-N	DN	0.714	0.101		1579-V	2137-S	VS	0.942	0.765
294-E	1318-Y	EY	0.969	0.832		1579-I	2137-A	IA	0.717	0.128
294-D	1318-H	DH	0.829	0.114		1579-V	2132-V	VV	0.961	0.832
294-E	1323-N	EN	0.96	0.799		1579-I	2132-I	II	0.737	0.094
294-D	1323-T	DT	0.789	0.101		1579-V	2139-E	VE	0.951	0.785
294-E	1322-Q	EQ	0.868	0.664		1579-I	2139-D	ID	0.8	0.121
294-D	1322-A	DA	0.811	0.101		1579-V	2141-V	VV	0.948	0.792
294-E	1324-M	EM	0.96	0.799		1579-I	2141-L	IL	0.718	0.094
294-D	1324-L	DL	0.8	0.134		1579-V	2147-L	VL	0.98	0.832
294-E	1325-L	EL	0.953	0.819		1579-I	2147-V	IV	0.857	0.121
294-D	1325-V	DV	0.714	0.101		1579-V	2145-Q	VQ	0.927	0.725
294-E	1327-G	EG	0.96	0.812		1579-I	2145-E	IE	0.864	0.128
294-D	1327-D	DD	0.811	0.101		1579-V	2143-V	VV	0.947	0.779
294-E	1328-E	EE	0.964	0.819		1579-I	2143-I	II	0.745	0.128
294-D	1328-I	DI	0.765	0.087		1579-V	2150-E	VE	0.961	0.832
294-E	1331-S	ES	0.972	0.819		1579-I	2150-T	IT	0.737	0.094
294-D	1331-T	DT	0.818	0.121		1579-V	2160-T	VT	0.957	0.819
294-E	1334-E	EE	0.964	0.805		1579-I	2160-S	IS	0.737	0.094
294-D	1334-K	DK	0.739	0.114		1579-V	2158-E	VE	0.968	0.812
294-E	1352-C	EC	0.964	0.819		1579-I	2158-D	ID	0.884	0.128
294-D	1352-A	DA	0.923	0.121		1579-V	2172-L	VL	0.958	0.772
294-E	1347-S	ES	0.965	0.826		1579-I	2172-R	IR	0.737	0.094
294-D	1347-E	DE	0.872	0.114		1579-V	2162-I	VI	0.988	0.826
294-E	1393-L	EL	0.964	0.819		1579-I	2162-L	IL	0.936	0.148
294-D	1393-V	DV	0.833	0.101		1579-V	2173-A	VA	0.98	0.805
294-E	1388-C	EC	0.969	0.832		1579-I	2173-V	IV	0.718	0.094
294-D	1388-L	DL	0.833	0.101		1579-V	2193-S	VS	0.975	0.799
294-E	1376-V	EV	0.897	0.705		1579-I	2193-D	ID	0.884	0.128
294-D	1376-T	DT	0.809	0.128		1579-V	2194-K	VK	0.996	0.832
294-E	1378-E	EE	0.96	0.799		1579-I	2194-T	IT	0.957	0.148
294-D	1378-N	DN	0.833	0.101		1579-V	2196-L	VL	0.958	0.772
294-E	1389-A	EA	0.948	0.799		1579-I	2196-A	IA	0.703	0.087
294-D	1389-N	DN	0.833	0.101		1579-V	2197-A	VA	0.992	0.826
294-E	1399-A	EA	0.969	0.846		1579-I	2197-N	IN	0.737	0.094
294-D	1399-V	DV	0.833	0.101		1579-V	2204-G	VG	0.984	0.812
294-E	1415-P	EP	0.969	0.839		1579-I	2204-N	IN	0.917	0.148
294-D	1415-S	DS	0.842	0.107		1579-V	2206-A	VA	0.871	0.658
294-E	1414-T	ET	0.907	0.718		1579-I	2206-V	IV	0.766	0.121
294-D	1414-I	DI	0.7	0.094		1579-V	2199-V	VV	0.984	0.819
294-E	1419-E	EE	0.924	0.772		1579-I	2199-A	IA	0.898	0.148
294-D	1419-Q	DQ	0.833	0.101		1579-V	2208-V	VV	0.78	0.537
294-E	1409-V	EV	0.977	0.839		1579-I	2208-S	IS	0.905	0.128
294-D	1409-I	DI	0.878	0.121		1579-V	2205-Q	VQ	0.95	0.758
294-E	1448-D	ED	0.977	0.859		1579-I	2205-K	IK	0.87	0.134
294-D	1448-E	DE	0.833	0.101		1579-V	2213-C	VC	0.996	0.832
294-E	1413-E	EE	0.902	0.711		1579-I	2213-I	II	0.737	0.094
294-D	1413-I	DI	0.732	0.101		1579-V	2218-V	VV	0.822	0.604
294-E	1454-A	EA	0.96	0.812		1579-I	2218-L	IL	0.884	0.128
294-D	1454-S	DS	0.8	0.121		1579-V	2219-Q	VQ	0.98	0.805
294-E	1449-V	EV	0.904	0.725		1579-I	2219-N	IN	0.957	0.148
294-D	1449-T	DT	0.8	0.121		1579-V	2222-F	VF	0.996	0.839
294-E	1453-M	EM	0.984	0.852		1579-I	2222-C	IC	0.957	0.148
294-D	1453-V	DV	0.811	0.101		1579-V	2215-K	VK	0.968	0.805
294-E	1477-F	EF	0.96	0.799		1579-I	2215-T	IT	0.714	0.101
294-D	1477-Y	DY	0.8	0.134		1579-V	2223-N	VN	0.918	0.718
294-E	1484-P	EP	0.973	0.839		1579-I	2223-T	IT	0.78	0.107
294-E	1469-I	EI	0.964	0.805		1579-V	2234-F	VF	0.984	0.812
294-E	1474-V	EV	0.961	0.832		1579-I	2234-L	IL	0.88	0.148
294-E	1490-T	ET	0.96	0.799		1579-V	2251-L	VL	0.933	0.752
294-E	1488-I	EI	0.96	0.799		1579-I	2251-M	IM	0.816	0.134
294-D	1484-T	DT	0.872	0.114		1579-V	2259-S	VS	0.996	0.832
294-E	1483-E	EE	0.96	0.799		1579-I	2259-T	IT	0.979	0.154
294-E	1491-K	EK	0.96	0.799		1579-V	2264-A	VA	0.967	0.785
294-D	1469-V	DV	0.818	0.121		1579-I	2264-G	IG	0.909	0.134
294-D	1474-A	DA	0.789	0.101		1579-V	2269-D	VD	0.984	0.819
294-E	1504-I	EI	0.96	0.799		1579-I	2269-E	IE	0.898	0.148
294-D	1490-N	DN	0.833	0.101		1579-V	2266-L	VL	0.984	0.812
294-E	1519-C	EC	0.964	0.805		1579-V	2272-I	VI	0.96	0.799
294-E	1525-A	EA	0.955	0.792		1579-I	2272-F	IF	0.884	0.128
294-E	1528-V	EV	0.968	0.812		1579-V	2275-V	VV	0.98	0.826
294-D	1488-L	DL	0.714	0.101		1579-I	2275-L	IL	0.889	0.134
294-D	1504-L	DL	0.8	0.134		1579-V	2279-K	VK	0.996	0.839
294-D	1483-T	DT	0.8	0.121		1579-V	2284-F	VF	0.98	0.805
294-D	1491-T	DT	0.714	0.101		1579-I	2266-F	IF	0.809	0.128
294-D	1525-V	DV	0.8	0.134		1579-V	2285-T	VT	0.953	0.819
294-D	1519-Y	DY	0.816	0.134		1579-I	2279-N	IN	0.957	0.148
294-E	1566-R	ER	0.956	0.805		1579-V	2287-A	VA	0.843	0.611
294-D	1566-K	DK	0.766	0.121		1579-I	2284-I	II	0.884	0.128
294-E	1574-R	ER	0.925	0.745		1579-V	2288-M	VM	0.975	0.799
294-D	1574-S	DS	0.923	0.121		1579-I	2285-N	IN	0.737	0.094
294-E	1576-E	EE	0.985	0.859		1579-V	2295-I	VI	0.967	0.785
294-D	1576-Q	DQ	0.8	0.094		1579-V	2303-V	VV	0.98	0.805
294-E	1579-V	EV	0.964	0.819		1579-V	2290-L	VL	0.988	0.839
294-D	1579-I	DI	0.773	0.114		1579-I	2287-I	II	0.714	0.101
294-E	1588-I	EI	0.955	0.792		1579-I	2288-I	II	0.81	0.114
294-D	1588-S	DS	0.833	0.101		1579-V	2311-L	VL	0.963	0.785
294-E	1591-H	EH	0.973	0.852		1579-I	2295-V	IV	0.917	0.148
294-D	1591-Y	DY	0.833	0.101		1579-I	2303-S	IS	0.884	0.128
294-D	1528-T	DT	0.87	0.134		1579-I	2290-F	IF	0.909	0.134
294-E	1608-L	EL	0.949	0.812		1579-V	2326-L	VL	0.78	0.537
294-D	1608-F	DF	0.811	0.101		1579-V	2323-V	VV	0.976	0.805
294-E	1595-S	ES	0.876	0.685		1579-I	2311-M	IM	0.957	0.148
294-D	1595-N	DN	0.714	0.101		1579-V	2338-F	VF	0.975	0.799
294-E	1594-E	EE	0.76	0.53		1579-V	2331-S	VS	0.996	0.832
294-D	1594-S	DS	0.732	0.101		1579-V	2336-M	VM	0.975	0.799
294-E	1610-K	EK	0.964	0.819		1579-V	2343-F	VF	0.967	0.785
294-D	1610-N	DN	0.833	0.101		1579-I	2326-G	IG	0.902	0.154
294-E	1598-E	EE	0.948	0.792		1579-I	2323-Y	IY	0.957	0.148
294-D	1598-T	DT	0.714	0.101		1579-V	2337-D	VD	0.996	0.832
294-E	1607-P	EP	0.904	0.725		1579-V	2340-E	VE	0.869	0.644
294-D	1607-T	DT	0.833	0.101		1579-V	2357-S	VS	0.975	0.799
294-E	1621-K	EK	0.984	0.852		1579-V	2371-Y	VY	1	0.839
294-D	1621-R	DR	0.9	0.121		1579-V	2366-V	VV	0.969	0.839
294-E	1632-T	ET	0.934	0.758		1579-V	2373-L	VL	1	0.839
294-D	1632-I	DI	0.706	0.121		1579-V	2378-L	VL	0.968	0.805
294-E	1606-L	EL	0.935	0.772		1579-I	2338-Y	IY	0.885	0.154
294-D	1606-I	DI	0.708	0.114		1579-I	2357-T	IT	0.75	0.101
294-E	1667-N	EN	0.935	0.779		1579-I	2371-F	IF	0.979	0.154
294-D	1667-S	DS	0.739	0.114		1579-I	2337-T	IT	0.737	0.094
294-E	1666-V	EV	0.933	0.752		1579-I	2366-I	II	0.769	0.101
294-D	1666-N	DN	0.8	0.094		1579-I	2340-T	IT	0.909	0.134
294-E	1678-S	ES	0.953	0.819		1579-I	2343-I	II	0.979	0.154
294-D	1678-N	DN	0.732	0.101		1579-I	2373-W	IW	0.979	0.154
294-E	1674-F	EF	0.952	0.799		1579-I	2331-T	IT	0.979	0.154
294-D	1674-Y	DY	0.766	0.121		1579-I	2336-A	IA	0.769	0.101
294-E	1693-L	EL	0.722	0.497		1579-I	2378-F	IF	0.889	0.134
294-D	1693-T	DT	0.8	0.121		1579-V	2389-M	VM	0.984	0.812
294-E	1713-F	EF	0.976	0.826		1579-V	2381-A	VA	0.971	0.792
294-D	1713-Y	DY	0.889	0.134		1579-I	2381-V	IV	0.739	0.114
294-E	1684-S	ES	0.973	0.832		1579-V	2393-K	VK	0.972	0.819
294-D	1684-A	DA	0.765	0.087		1579-I	2393-R	IR	0.826	0.128
294-E	1717-G	EG	0.957	0.826		1579-V	2397-L	VL	0.984	0.812
294-D	1717-N	DN	0.732	0.101		1579-I	2397-V	IV	0.898	0.148
294-E	1734-V	EV	0.96	0.812		1579-V	2401-S	VS	0.98	0.805
294-D	1734-A	DA	0.732	0.101		1579-I	2401-A	IA	0.909	0.134
294-E	1695-E	EE	0.973	0.852		1579-V	2406-V	VV	0.941	0.745
294-D	1695-P	DP	0.8	0.094		1579-I	2406-L	IL	0.939	0.154
294-E	1733-S	ES	0.96	0.812		1579-I	2389-I	II	0.92	0.154
294-D	1733-T	DT	0.8	0.121		1579-V	2409-G	VG	0.964	0.812
294-E	1732-S	ES	0.964	0.819		1579-I	2409-S	IS	0.737	0.094
294-D	1732-A	DA	0.8	0.121		1579-V	2458-M	VM	0.976	0.805
294-E	1737-A	EA	0.952	0.799		1579-I	2458-V	IV	0.917	0.148
294-E	1747-A	EA	0.96	0.812		1579-V	2457-I	VI	0.98	0.805
294-E	1752-E	EE	0.96	0.799		1579-I	2457-V	IV	0.902	0.154
294-E	1761-D	ED	0.973	0.852		1579-V	2413-S	VS	0.98	0.805
294-E	1743-V	EV	0.949	0.812		1579-I	2413-V	IV	0.844	0.128
294-E	1774-S	ES	0.953	0.819		1579-V	2427-S	VS	0.98	0.805
294-E	1790-H	EH	0.958	0.846		1579-I	2427-N	IN	0.885	0.154
294-D	1737-T	DT	0.783	0.121		1579-V	2434-V	VV	0.959	0.779
294-D	1747-P	DP	0.8	0.121		1579-I	2434-I	II	0.815	0.148
294-E	1792-L	EL	0.953	0.819		1579-V	2428-I	VI	0.98	0.805
294-D	1752-D	DD	0.8	0.134		1579-I	2428-L	IL	0.957	0.148
294-E	1798-E	EE	0.964	0.819		1579-V	2488-K	VK	0.992	0.832
294-D	1761-E	DE	0.811	0.101		1579-I	2488-R	IR	0.936	0.148
294-E	1800-A	EA	0.939	0.779		1579-V	2504-T	VT	0.724	0.477
294-D	1774-C	DC	0.714	0.101		1579-I	2504-L	IL	0.902	0.154
294-D	1743-L	DL	0.714	0.101		1579-V	2510-L	VL	0.984	0.812
294-D	1790-Y	DY	0.706	0.081		1579-I	2510-V	IV	0.8	0.121
294-E	1789-T	ET	0.926	0.758		1579-V	2499-R	VR	0.972	0.812
294-E	1815-T	ET	0.934	0.758		1579-I	2499-K	IK	0.87	0.134
294-E	1810-H	EH	0.926	0.758		1579-V	2558-A	VA	0.98	0.805
294-E	1814-K	EK	0.972	0.819		1579-I	2558-S	IS	0.979	0.154
294-D	1814-Q	DQ	0.818	0.121		1579-V	2559-L	VL	0.965	0.839
294-D	1789-N	DN	0.743	0.087		1579-I	2559-I	II	0.737	0.094
294-D	1815-Q	DQ	0.818	0.121		1579-V	2575-P	VP	0.947	0.779
294-D	1810-T	DT	0.735	0.121		1579-I	2575-S	IS	0.864	0.128
294-D	1798-D	DD	0.8	0.121		1579-V	2611-A	VA	0.984	0.839
294-D	1792-F	DF	0.714	0.101		1579-I	2611-S	IS	0.884	0.128
294-D	1800-C	DC	0.8	0.121		1579-V	2642-T	VT	0.976	0.832
294-E	1837-T	ET	0.935	0.779		1579-I	2642-A	IA	0.837	0.121
294-D	1837-K	DK	0.811	0.101		1579-V	2645-S	VS	0.975	0.799
294-E	1840-S	ES	0.938	0.765		1579-I	2645-A	IA	0.885	0.154
294-D	1840-Q	DQ	0.833	0.101		1579-V	2658-A	VA	0.924	0.738
294-E	1847-R	ER	0.984	0.852		1579-I	2658-S	IS	0.784	0.134
294-D	1847-K	DK	0.9	0.121		1579-V	2654-D	VD	0.963	0.779
294-E	1859-S	ES	0.973	0.839		1579-I	2654-N	IN	0.836	0.154
294-D	1859-P	DP	0.872	0.114		1579-V	2661-S	VS	0.98	0.805
294-E	1869-E	EE	0.977	0.839		1579-I	2661-N	IN	0.885	0.154
294-D	1869-Q	DQ	0.811	0.101		1579-V	2675-H	VH	0.988	0.819
294-E	1874-Q	EQ	0.964	0.805		1579-I	2675-E	IE	0.979	0.154
294-D	1874-H	DH	0.791	0.114		1579-V	2692-V	VV	0.95	0.765
294-E	1873-Q	EQ	0.96	0.812		1579-I	2692-I	II	0.815	0.148
294-D	1873-K	DK	0.714	0.101		1579-V	2676-S	VS	0.968	0.805
294-E	1871-K	EK	0.968	0.812		1579-I	2676-A	IA	0.75	0.101
294-D	1871-E	DE	0.9	0.121		1579-V	2686-G	VG	0.98	0.805
294-E	1881-N	EN	0.964	0.819		1579-I	2686-N	IN	0.88	0.148
294-D	1881-S	DS	0.8	0.121		1579-V	2699-V	VV	0.988	0.826
294-E	1893-T	ET	0.964	0.819		1579-I	2699-F	IF	0.917	0.148
294-D	1893-K	DK	0.818	0.121		1579-V	2681-G	VG	0.988	0.839
294-E	1903-R	ER	0.929	0.752		1579-I	2681-N	IN	0.909	0.134
294-D	1903-C	DC	0.833	0.101		1579-V	2702-T	VT	0.98	0.812
294-E	1908-H	EH	0.955	0.792		1579-I	2702-S	IS	0.88	0.148
294-D	1908-L	DL	0.833	0.134		1579-V	2705-D	VD	0.965	0.839
294-E	1912-M	EM	0.949	0.812		1579-I	2705-E	IE	0.737	0.094
294-E	1919-V	EV	0.973	0.852		1579-V	2710-I	VI	0.945	0.752
294-E	1944-T	ET	0.935	0.772		1579-I	2710-V	IV	0.833	0.134
294-E	1927-T	ET	0.96	0.812		1579-V	2718-H	VH	0.963	0.785
294-E	1945-Y	EY	0.953	0.819		1579-I	2718-Q	IQ	0.957	0.148
294-D	1919-I	DI	0.811	0.101		1579-V	2767-V	VV	0.988	0.826
294-D	1912-S	DS	0.833	0.101		1579-I	2767-I	II	0.917	0.148
294-E	1949-E	EE	0.96	0.799		1579-V	2776-Y	VY	0.992	0.826
294-D	1944-V	DV	0.714	0.101		1579-I	2776-F	IF	0.939	0.154
294-E	1954-G	EG	0.973	0.846		1579-V	2731-F	VF	1	0.839
294-D	1927-N	DN	0.7	0.094		1579-I	2731-Y	IY	0.979	0.154
294-E	1973-T	ET	0.981	0.846		1579-V	2753-N	VN	0.976	0.819
294-E	1963-Y	EY	0.96	0.812		1579-I	2753-S	IS	0.87	0.134
294-E	1986-L	EL	0.964	0.805		1579-V	2796-I	VI	1	0.839
294-E	1987-T	ET	0.951	0.785		1579-I	2796-L	IL	0.979	0.154
294-E	1989-S	ES	0.939	0.772		1579-V	2799-R	VR	0.967	0.799
294-D	1989-D	DD	0.714	0.101		1579-I	2799-K	IK	0.84	0.141
294-E	2001-M	EM	0.96	0.812		1579-V	2827-T	VT	0.984	0.812
294-D	2001-L	DL	0.769	0.101		1579-I	2827-N	IN	0.917	0.148
294-D	1954-N	DN	0.765	0.087		1579-V	2812-I	VI	1	0.839
294-D	1963-F	DF	0.8	0.121		1579-I	2812-V	IV	0.979	0.154
294-D	1986-F	DF	0.818	0.121		1579-V	2829-F	VF	0.968	0.819
294-D	1973-N	DN	0.9	0.121		1579-I	2829-L	IL	0.857	0.121
294-D	1987-V	DV	0.8	0.134		1579-V	2817-S	VS	0.988	0.839
294-D	1945-C	DC	0.732	0.101		1579-I	2817-A	IA	0.909	0.134
294-D	1949-D	DD	0.714	0.101		1579-V	2833-L	VL	0.957	0.826
294-E	2004-F	EF	0.96	0.812		1579-I	2833-I	II	0.737	0.094
294-D	2004-Y	DY	0.8	0.121		1579-V	2838-L	VL	0.956	0.799
294-E	2053-Q	EQ	0.964	0.819		1579-I	2838-V	IV	0.7	0.094
294-D	2053-N	DN	0.732	0.101		1579-V	2831-L	VL	0.869	0.644
294-E	2034-A	EA	0.897	0.705		1579-I	2831-Q	IQ	0.737	0.094
294-D	2034-P	DP	0.739	0.114		1579-V	2839-C	VC	0.96	0.805
294-E	2033-S	ES	0.955	0.792		1579-I	2839-F	IF	0.737	0.094
294-D	2033-T	DT	0.75	0.121		1579-V	2840-V	VV	0.972	0.826
294-E	2058-T	ET	0.96	0.799		1579-I	2840-L	IL	0.718	0.094
294-D	2058-A	DA	0.833	0.134		1579-V	2846-C	VC	0.98	0.805
294-E	2051-I	EI	0.955	0.792		1579-I	2846-F	IF	0.816	0.134
294-D	2051-V	DV	0.776	0.128		1579-V	2848-I	VI	0.744	0.497
294-E	2067-L	EL	0.984	0.852		1579-I	2848-L	IL	0.714	0.101
294-D	2067-I	DI	0.923	0.121		1579-V	2850-M	VM	0.972	0.812
294-E	2083-E	EE	0.956	0.805		1579-I	2850-T	IT	0.87	0.134
294-D	2083-D	DD	0.762	0.107		1579-V	2855-L	VL	0.965	0.839
294-E	2117-E	EE	0.951	0.785		1579-I	2855-M	IM	0.737	0.094
294-D	2117-D	DD	0.8	0.134		1579-V	2860-G	VG	0.98	0.805
294-E	2101-Q	EQ	0.948	0.792		1579-V	2873-D	VD	0.956	0.799
294-D	2101-L	DL	0.833	0.101		1579-V	2861-Y	VY	0.98	0.805
294-E	2122-D	ED	0.984	0.852		1579-V	2872-Q	VQ	0.988	0.819
294-D	2122-N	DN	0.923	0.121		1579-I	2860-D	ID	0.92	0.154
294-E	2104-T	ET	0.943	0.772		1579-V	2857-V	VV	0.821	0.584
294-D	2104-V	DV	0.8	0.134		1579-V	2880-V	VV	0.867	0.658
294-E	2138-D	ED	0.723	0.49		1579-I	2873-G	IG	0.857	0.121
294-D	2138-N	DN	0.727	0.081		1579-V	2862-T	VT	0.984	0.812
294-E	2141-V	EV	0.976	0.826		1579-I	2861-F	IF	0.885	0.154
294-D	2141-L	DL	0.811	0.101		1579-V	2884-D	VD	0.988	0.826
294-E	2132-V	EV	0.973	0.852		1579-I	2872-D	ID	0.769	0.101
294-D	2132-I	DI	0.833	0.101		1579-V	2863-N	VN	0.98	0.805
294-E	2131-N	EN	0.949	0.812		1579-V	2892-G	VG	0.977	0.839
294-D	2131-D	DD	0.714	0.101		1579-V	2912-V	VV	0.996	0.832
294-E	2145-Q	EQ	0.907	0.718		1579-V	2905-R	VR	0.721	0.477
294-D	2145-E	DE	0.714	0.101		1579-V	2909-S	VS	0.887	0.685
294-E	2147-L	EL	0.953	0.819		1579-V	2916-I	VI	0.975	0.799
294-D	2147-V	DV	0.7	0.094		1579-I	2884-T	IT	0.737	0.094
294-E	2158-E	EE	0.957	0.812		1579-I	2892-D	ID	0.829	0.114
294-D	2158-D	DD	0.732	0.101		1579-I	2909-A	IA	0.718	0.094
294-E	2162-I	EI	0.96	0.812		1579-I	2905-T	IT	0.864	0.128
294-D	2162-L	DL	0.8	0.121		1579-I	2880-A	IA	0.737	0.094
294-E	2172-L	EL	0.938	0.765		1579-I	2863-S	IS	0.756	0.114
294-D	2172-R	DR	0.833	0.101		1579-I	2916-V	IV	0.868	0.154
294-E	2150-E	EE	0.973	0.852		1579-I	2912-L	IL	0.737	0.094
294-D	2150-T	DT	0.833	0.101		1579-I	2857-K	IK	0.936	0.148
294-E	2160-T	ET	0.977	0.846		1579-I	2862-S	IS	0.783	0.121
294-D	2160-S	DS	0.833	0.101		1579-V	2932-V	VV	0.996	0.839
294-E	2173-A	EA	0.96	0.799		1579-I	2932-I	II	0.957	0.148
294-D	2173-V	DV	0.811	0.101		1579-V	2921-I	VI	0.98	0.805
294-E	2193-S	ES	0.939	0.779		1579-I	2921-V	IV	0.885	0.154
294-D	2193-D	DD	0.732	0.101		1579-V	2924-I	VI	0.996	0.832
294-E	2197-A	EA	0.956	0.805		1579-V	2935-A	VA	0.932	0.738
294-D	2197-N	DN	0.833	0.101		1579-V	2997-L	VL	1	0.839
294-E	2196-L	EL	0.938	0.765		1579-V	2965-S	VS	0.98	0.826
294-D	2196-A	DA	0.8	0.094		1579-I	2965-T	IT	0.87	0.134
294-E	2194-K	EK	0.96	0.812		1579-V	3002-I	VI	0.988	0.839
294-D	2194-T	DT	0.773	0.114		1579-V	2985-M	VM	0.963	0.779
294-E	2199-V	EV	0.948	0.799		1579-I	2924-V	IV	0.936	0.148
294-D	2199-A	DA	0.723	0.114		1579-I	2935-T	IT	0.721	0.148
294-E	2205-Q	EQ	0.929	0.752		1579-I	2997-V	IV	0.979	0.154
294-D	2205-K	DK	0.773	0.114		1579-V	3005-S	VS	0.992	0.826
294-E	2204-G	EG	0.964	0.805		1579-I	2985-S	IS	0.737	0.094
294-D	2204-N	DN	0.783	0.121		1579-I	3002-V	IV	0.884	0.128
294-E	2208-V	EV	0.76	0.53		1579-V	3003-S	VS	0.996	0.832
294-D	2208-S	DS	0.7	0.094		1579-V	3006-E	VE	0.996	0.832
294-E	2213-C	EC	0.96	0.812		1579-V	3040-A	VA	0.98	0.805
294-D	2213-I	DI	0.833	0.101		1579-V	3057-L	VL	0.996	0.839
294-E	2211-S	ES	0.929	0.752		1579-V	3068-E	VE	0.976	0.805
294-D	2211-T	DT	0.833	0.134		1579-V	3069-H	VH	0.968	0.805
294-E	2218-V	EV	0.811	0.604		1579-I	3005-E	IE	0.979	0.154
294-D	2218-L	DL	0.732	0.101		1579-I	3006-S	IS	0.909	0.134
294-E	2215-K	EK	0.948	0.799		1579-I	3003-A	IA	0.737	0.094
294-D	2215-T	DT	0.85	0.114		1579-I	3040-S	IS	0.885	0.154
294-E	2219-Q	EQ	0.96	0.799		1579-V	3072-A	VA	0.98	0.805
294-D	2219-N	DN	0.818	0.121		1579-I	3057-V	IV	0.957	0.148
294-E	2222-F	EF	0.969	0.826		1579-I	3068-D	ID	0.863	0.148
294-D	2222-C	DC	0.818	0.121		1579-V	3083-M	VM	0.971	0.792
294-E	2223-N	EN	0.907	0.718		1579-I	3069-Y	IY	0.816	0.134
294-D	2223-T	DT	0.872	0.114		1579-V	3089-I	VI	0.984	0.839
294-E	2229-V	EV	0.98	0.832		1579-V	3087-A	VA	0.971	0.792
294-D	2229-F	DF	0.789	0.101		1579-V	3086-I	VI	0.98	0.805
294-E	2259-S	ES	0.96	0.812		1579-V	3094-V	VV	0.98	0.826
294-D	2259-T	DT	0.8	0.121		1579-V	3097-V	VV	0.976	0.826
294-E	2234-F	EF	0.948	0.792		1579-V	3106-V	VV	0.964	0.805
294-D	2234-L	DL	0.75	0.121		1579-V	3102-V	VV	0.98	0.805
294-E	2264-A	EA	0.947	0.779		1579-I	3086-L	IL	0.958	0.154
294-D	2264-G	DG	0.714	0.101		1579-I	3097-I	II	0.884	0.128
294-E	2251-L	EL	0.914	0.745		1579-I	3106-I	II	0.884	0.128
294-D	2251-M	DM	0.723	0.114		1579-I	3089-M	IM	0.884	0.128
294-E	2279-K	EK	0.969	0.826		1579-I	3087-T	IT	0.957	0.148
294-D	2279-N	DN	0.818	0.121		1579-I	3094-I	II	0.909	0.134
294-E	2272-I	EI	0.948	0.799		1579-I	3083-V	IV	0.889	0.134
294-E	2266-L	EL	0.964	0.805		1579-I	3072-S	IS	0.902	0.154
294-E	2284-F	EF	0.96	0.799		1579-V	3112-I	VI	0.976	0.819
294-E	2285-T	ET	0.981	0.852		1579-I	3112-V	IV	0.851	0.134
294-E	2269-D	ED	0.956	0.805		1579-V	3119-A	VA	0.984	0.812
294-D	2272-F	DF	0.732	0.101		1579-I	3119-L	IL	0.979	0.154
294-D	2266-F	DF	0.756	0.114		1579-V	3139-A	VA	0.996	0.839
294-E	2288-M	EM	0.955	0.792		1579-I	3139-F	IF	0.884	0.128
294-D	2284-I	DI	0.732	0.101		1579-I	3102-I	II	0.902	0.154
294-E	2290-L	EL	0.953	0.819		1579-V	3125-K	VK	1	0.839
294-D	2285-N	DN	0.833	0.101		1579-V	3134-N	VN	1	0.839
294-E	2295-I	EI	0.947	0.779		1579-V	3167-F	VF	0.96	0.805
294-D	2269-E	DE	0.766	0.121		1579-V	3156-A	VA	0.996	0.839
294-E	2303-V	EV	0.96	0.799		1579-V	3154-A	VA	0.967	0.785
294-E	2311-L	EL	0.935	0.772		1579-I	3125-R	IR	0.979	0.154
294-D	2311-M	DM	0.818	0.121		1579-V	3141-A	VA	0.984	0.839
294-D	2295-V	DV	0.783	0.121		1579-V	3185-L	VL	0.996	0.832
294-D	2290-F	DF	0.714	0.101		1579-V	3175-F	VF	1	0.839
294-D	2288-I	DI	0.9	0.121		1579-V	3150-I	VI	0.988	0.819
294-E	2323-V	EV	0.948	0.792		1579-I	3134-S	IS	0.979	0.154
294-D	2323-Y	DY	0.818	0.121		1579-I	3167-I	II	0.769	0.101
294-E	2326-L	EL	0.76	0.53		1579-V	3188-F	VF	0.972	0.812
294-D	2326-G	DG	0.816	0.134		1579-I	3156-V	IV	0.884	0.128
294-E	2331-S	ES	0.96	0.812		1579-V	3194-I	VI	0.996	0.839
294-D	2331-T	DT	0.8	0.121		1579-I	3154-T	IT	0.868	0.154
294-E	2336-M	EM	0.955	0.792		1579-V	3192-S	VS	1	0.839
294-D	2336-A	DA	0.811	0.101		1579-V	3189-A	VA	0.992	0.826
294-E	2337-D	ED	0.96	0.812		1579-V	3201-A	VA	0.941	0.745
294-D	2337-T	DT	0.778	0.094		1579-I	3194-L	IL	0.957	0.148
294-D	2303-S	DS	0.732	0.101		1579-I	3192-T	IT	0.979	0.154
294-E	2338-F	EF	0.955	0.792		1579-I	3188-M	IM	0.909	0.134
294-D	2338-Y	DY	0.8	0.134		1579-I	3185-I	II	0.75	0.101
294-E	2343-F	EF	0.947	0.779		1579-I	3141-T	IT	0.884	0.128
294-D	2343-I	DI	0.8	0.121		1579-I	3150-V	IV	0.939	0.154
294-E	2381-A	EA	0.951	0.785		1579-I	3175-L	IL	0.979	0.154
294-D	2381-V	DV	0.909	0.134		1579-V	3205-F	VF	0.976	0.805
294-E	2340-E	EE	0.848	0.638		1579-I	3201-I	II	0.909	0.134
294-D	2340-T	DT	0.714	0.101		1579-V	3209-L	VL	0.968	0.805
294-E	2389-M	EM	0.964	0.805		1579-I	3189-V	IV	0.958	0.154
294-D	2389-I	DI	0.833	0.134		1579-V	3202-I	VI	0.984	0.812
294-E	2357-S	ES	0.955	0.792		1579-V	3213-H	VH	1	0.839
294-D	2357-T	DT	0.789	0.101		1579-V	3225-M	VM	0.918	0.711
294-E	2393-K	EK	0.961	0.819		1579-I	3205-I	II	0.826	0.128
294-D	2393-R	DR	0.773	0.114		1579-V	3222-K	VK	0.945	0.752
294-E	2401-S	ES	0.96	0.799		1579-I	3209-T	IT	0.844	0.128
294-D	2401-A	DA	0.714	0.101		1579-V	3230-T	VT	1	0.839
294-E	2397-L	EL	0.964	0.805		1579-V	3255-E	VE	0.977	0.839
294-D	2397-V	DV	0.851	0.134		1579-I	3213-Y	IY	0.979	0.154
294-E	2360-A	EA	0.962	0.846		1579-I	3202-V	IV	0.884	0.128
294-D	2360-S	DS	0.722	0.087		1579-V	3305-A	VA	0.918	0.711
294-E	2409-G	EG	0.984	0.839		1579-V	3256-T	VT	0.972	0.826
294-D	2409-S	DS	0.833	0.101		1579-V	3357-T	VT	0.98	0.805
294-E	2406-V	EV	0.904	0.725		1579-I	3225-V	IV	0.708	0.154
294-D	2406-L	DL	0.766	0.121		1579-V	3280-L	VL	0.992	0.826
294-E	2366-V	EV	0.973	0.852		1579-I	3222-R	IR	0.767	0.154
294-D	2366-I	DI	0.811	0.101		1579-I	3230-S	IS	0.979	0.154
294-E	2371-Y	EY	0.964	0.819		1579-I	3255-D	ID	0.829	0.114
294-D	2371-F	DF	0.8	0.121		1579-V	3368-A	VA	0.914	0.752
294-E	2413-S	ES	0.96	0.799		1579-I	3305-S	IS	0.708	0.154
294-D	2413-V	DV	0.791	0.114		1579-I	3256-V	IV	0.857	0.121
294-E	2373-L	EL	0.964	0.819		1579-V	3387-S	VS	0.98	0.805
294-D	2373-W	DW	0.8	0.121		1579-V	3408-L	VL	0.996	0.832
294-E	2428-I	EI	0.96	0.799		1579-I	3357-V	IV	0.864	0.128
294-D	2428-L	DL	0.818	0.121		1579-I	3280-M	IM	0.939	0.154
294-E	2427-S	ES	0.96	0.799		1579-V	3410-R	VR	0.976	0.819
294-D	2427-N	DN	0.8	0.134		1579-V	3416-S	VS	0.992	0.826
294-E	2457-I	EI	0.96	0.799		1579-I	3368-S	IS	0.737	0.094
294-D	2457-V	DV	0.816	0.134		1579-V	3502-K	VK	0.984	0.812
294-E	2488-K	EK	0.964	0.819		1579-V	3456-H	VH	0.858	0.631
294-D	2488-R	DR	0.8	0.121		1579-I	3387-N	IN	0.885	0.154
294-E	2434-V	EV	0.955	0.785		1579-I	3408-V	IV	0.957	0.148
294-D	2434-I	DI	0.808	0.141		1579-V	3524-L	VL	1	0.839
294-E	2458-M	EM	0.964	0.805		1579-V	3608-I	VI	0.965	0.832
294-D	2458-V	DV	0.783	0.121		1579-V	3629-G	VG	0.988	0.839
294-E	2499-R	ER	0.952	0.805		1579-V	3589-A	VA	0.976	0.826
294-D	2499-K	DK	0.773	0.114		1579-V	3630-K	VK	0.967	0.785
294-E	2559-L	EL	0.977	0.859		1579-I	3456-F	IF	0.864	0.128
294-D	2559-I	DI	0.833	0.101		1579-I	3524-V	IV	0.857	0.121
294-E	2558-A	EA	0.96	0.799		1579-I	3629-S	IS	0.909	0.134
294-D	2558-S	DS	0.8	0.121		1579-I	3608-L	IL	0.769	0.101
294-E	2504-T	ET	0.714	0.477		1579-I	3589-S	IS	0.884	0.128
294-D	2504-L	DL	0.816	0.134		1579-V	3607-T	VT	0.996	0.832
294-E	2575-P	EP	0.935	0.779		1579-I	3502-T	IT	0.789	0.101
294-D	2575-S	DS	0.714	0.101		1579-I	3410-K	IK	0.851	0.134
294-E	2611-A	EA	0.957	0.826		1579-I	3416-A	IA	0.939	0.154
294-D	2611-S	DS	0.732	0.101		1579-V	3631-F	VF	0.988	0.839
294-E	2645-S	ES	0.955	0.792		1579-V	3633-K	VK	0.992	0.826
294-D	2645-A	DA	0.8	0.134		1579-V	3634-I	VI	0.98	0.805
294-E	2661-S	ES	0.96	0.799		1579-V	3635-V	VV	0.968	0.819
294-D	2661-N	DN	0.8	0.134		1579-I	3635-I	II	0.75	0.101
294-E	2676-S	ES	0.932	0.785		1579-V	3642-M	VM	0.954	0.765
294-D	2676-A	DA	0.789	0.101		1579-I	3642-L	IL	0.821	0.154
294-E	2675-H	EH	0.968	0.812		1579-V	3646-F	VF	0.988	0.819
294-D	2675-E	DE	0.8	0.121		1579-I	3646-I	II	0.737	0.094
294-E	2686-G	EG	0.96	0.799		1579-I	3607-A	IA	0.957	0.148
294-D	2686-N	DN	0.833	0.134		1579-I	3633-R	IR	0.939	0.154
294-E	2705-D	ED	0.977	0.859		1579-I	3630-A	IA	0.979	0.154
294-D	2705-E	DE	0.833	0.101		1579-I	3631-V	IV	0.769	0.101
294-E	2692-V	EV	0.947	0.772		1579-V	3678-M	VM	0.975	0.799
294-D	2692-I	DI	0.808	0.141		1579-I	3678-I	II	0.909	0.134
294-E	2681-G	EG	0.953	0.819		1579-V	3652-I	VI	0.976	0.826
294-D	2681-N	DN	0.714	0.101		1579-I	3652-V	IV	0.884	0.128
294-E	2702-T	ET	0.968	0.812		1579-V	3675-L	VL	0.93	0.758
294-D	2702-S	DS	0.833	0.134		1579-I	3675-M	IM	0.75	0.101
294-E	2710-I	EI	0.925	0.745		1579-V	3727-E	VE	0.98	0.826
294-D	2710-V	DV	0.739	0.114		1579-I	3727-D	ID	0.87	0.134
294-E	2753-N	EN	0.957	0.812		1579-V	3728-L	VL	0.996	0.832
294-D	2753-S	DS	0.727	0.107		1579-I	3728-M	IM	0.837	0.121
294-E	2699-V	EV	0.96	0.812		1579-V	3736-Y	VY	0.965	0.839
294-D	2699-F	DF	0.783	0.121		1579-I	3736-F	IF	0.703	0.087
294-E	2731-F	EF	0.964	0.819		1579-V	3681-A	VA	0.988	0.839
294-D	2731-Y	DY	0.8	0.121		1579-V	3729-A	VA	0.992	0.826
294-E	2767-V	EV	0.96	0.812		1579-V	3680-I	VI	0.768	0.523
294-D	2767-I	DI	0.783	0.121		1579-V	3737-R	VR	0.996	0.832
294-E	2718-H	EH	0.935	0.772		1579-I	3681-S	IS	0.909	0.134
294-D	2718-Q	DQ	0.818	0.121		1579-I	3729-V	IV	0.87	0.134
294-E	2776-Y	EY	0.972	0.819		1579-V	3686-L	VL	0.992	0.832
294-D	2776-F	DF	0.851	0.134		1579-I	3634-T	IT	0.979	0.154
294-E	2812-I	EI	0.964	0.819		1579-V	3687-L	VL	0.992	0.826
294-D	2812-V	DV	0.8	0.121		1579-V	3683-C	VC	0.996	0.832
294-E	2799-R	ER	0.948	0.792		1579-V	3748-L	VL	0.98	0.805
294-D	2799-K	DK	0.75	0.121		1579-I	3737-K	IK	0.958	0.154
294-E	2796-I	EI	0.964	0.819		1579-I	3680-M	IM	0.958	0.154
294-D	2796-L	DL	0.8	0.121		1579-V	3763-A	VA	1	0.839
294-E	2829-F	EF	0.973	0.832		1579-V	3774-I	VI	1	0.839
294-D	2829-L	DL	0.9	0.121		1579-I	3686-M	IM	0.909	0.134
294-E	2817-S	ES	0.953	0.819		1579-I	3687-F	IF	0.939	0.154
294-D	2817-A	DA	0.714	0.101		1579-I	3683-F	IF	0.909	0.134
294-E	2831-L	EL	0.839	0.631		1579-V	3796-V	VV	0.992	0.826
294-D	2831-Q	DQ	0.833	0.101		1579-I	3748-V	IV	0.737	0.094
294-E	2825-S	ES	0.964	0.805		1579-V	3816-A	VA	1	0.839
294-D	2825-N	DN	0.872	0.114		1579-V	3810-I	VI	0.98	0.832
294-E	2827-T	ET	0.964	0.805		1579-V	3820-V	VV	0.967	0.785
294-D	2827-N	DN	0.783	0.121		1579-V	3825-Y	VY	0.992	0.826
294-E	2833-L	EL	0.969	0.846		1579-V	3827-L	VL	0.971	0.792
294-D	2833-I	DI	0.833	0.101		1579-V	3848-C	VC	0.992	0.826
294-E	2839-C	EC	0.98	0.832		1579-V	3828-L	VL	0.957	0.819
294-D	2839-F	DF	0.833	0.101		1579-I	3820-M	IM	0.958	0.154
294-E	2840-V	EV	0.977	0.839		1579-I	3827-I	II	0.92	0.154
294-D	2840-L	DL	0.811	0.101		1579-I	3763-G	IG	0.957	0.148
294-E	2842-A	EA	0.888	0.691		1579-I	3774-L	IL	0.909	0.134
294-D	2842-V	DV	0.789	0.101		1579-I	3796-I	II	0.939	0.154
294-E	2846-C	EC	0.96	0.799		1579-I	3848-F	IF	0.939	0.154
294-D	2846-F	DF	0.723	0.114		1579-I	3810-V	IV	0.864	0.128
294-E	2855-L	EL	0.977	0.859		1579-I	3825-C	IC	0.939	0.154
294-D	2855-M	DM	0.833	0.101		1579-I	3816-G	IG	0.979	0.154
294-E	2844-L	EL	0.964	0.805		1579-V	3850-C	VC	1	0.839
294-D	2844-A	DA	0.727	0.081		1579-I	3850-T	IT	0.979	0.154
294-E	2848-I	EI	0.723	0.49		1579-V	3892-S	VS	0.96	0.805
294-D	2848-L	DL	0.85	0.114		1579-I	3892-N	IN	0.783	0.121
294-E	2861-Y	EY	0.96	0.799		1579-V	4137-G	VG	0.956	0.805
294-D	2861-F	DF	0.8	0.134		1579-I	4137-N	IN	0.773	0.114
294-E	2860-G	EG	0.96	0.799		1579-V	4016-Y	VY	0.958	0.832
294-E	2862-T	ET	0.964	0.805		1579-I	4016-F	IF	0.703	0.087
294-E	2857-V	EV	0.8	0.577		1579-I	3828-F	IF	0.714	0.101
294-E	2863-N	EN	0.96	0.799		1579-V	4335-P	VP	0.969	0.839
294-E	2872-Q	EQ	0.968	0.812		1579-I	4335-A	IA	0.769	0.101
294-D	2860-D	DD	0.833	0.134		1579-V	4456-S	VS	0.957	0.819
294-D	2862-S	DS	0.909	0.134		1579-I	4456-Q	IQ	0.769	0.101
294-E	2880-V	EV	0.856	0.658		1579-V	4450-M	VM	0.961	0.826
294-D	2857-K	DK	0.8	0.121		1579-I	4450-L	IL	0.732	0.101
294-E	2905-R	ER	0.71	0.477		1579-V	4457-T	VT	0.8	0.591
294-D	2863-S	DS	0.93	0.134		1579-I	4457-S	IS	0.8	0.107
294-E	2892-G	EG	0.988	0.859		1579-V	4528-M	VM	0.952	0.805
294-E	2873-D	ED	0.976	0.826		1579-I	4528-F	IF	0.8	0.107
294-E	2884-D	ED	0.96	0.812		1579-V	4674-V	VV	0.969	0.832
294-E	2909-S	ES	0.85	0.664		1579-I	4674-I	II	0.78	0.107
294-E	2912-V	EV	0.96	0.812		1579-V	4680-C	VC	0.953	0.812
294-E	2916-I	EI	0.955	0.792		1579-I	4680-S	IS	0.769	0.101
294-D	2916-V	DV	0.784	0.134		1579-V	4750-I	VI	0.94	0.792
294-D	2905-T	DT	0.714	0.101		1579-I	4750-V	IV	0.732	0.101
294-D	2873-G	DG	0.9	0.121		1579-V	5094-S	VS	0.932	0.779
294-D	2909-A	DA	0.811	0.101		1579-I	5094-T	IT	0.769	0.101
294-D	2884-T	DT	0.833	0.101		1579-V	5098-N	VN	0.949	0.805
294-D	2892-D	DD	0.923	0.121		1579-I	5098-S	IS	0.75	0.101
294-D	2872-D	DD	0.811	0.101		1579-V	5191-E	VE	0.969	0.839
294-D	2880-A	DA	0.833	0.101		1579-I	5191-D	ID	0.769	0.101
294-E	2921-I	EI	0.96	0.799		1579-V	5194-D	VD	0.881	0.698
294-D	2921-V	DV	0.8	0.134		1579-I	5194-N	IN	0.714	0.101
294-E	2932-V	EV	0.969	0.826		1579-V	5217-Y	VY	0.969	0.839
294-D	2932-I	DI	0.818	0.121		1579-I	5217-F	IF	0.769	0.101
294-E	2924-I	EI	0.96	0.812		1579-V	5220-N	VN	0.965	0.832
294-D	2924-V	DV	0.8	0.121		1579-I	5220-T	IT	0.769	0.101
294-E	3002-I	EI	0.953	0.819		1579-V	5223-A	VA	0.973	0.839
294-D	3002-V	DV	0.732	0.101		1579-I	5223-S	IS	0.8	0.107
294-E	3003-S	ES	0.96	0.812		1579-V	5235-A	VA	0.969	0.839
294-D	3003-A	DA	0.833	0.101		1579-I	5235-S	IS	0.769	0.101
294-E	2997-L	EL	0.964	0.819		1579-V	6084-D	VD	0.965	0.832
294-D	2997-V	DV	0.8	0.121		1579-I	6084-E	IE	0.75	0.101
294-E	3005-S	ES	0.972	0.819		1579-V	6119-T	VT	0.965	0.832
294-D	3005-E	DE	0.8	0.121		1579-I	6119-S	IS	0.75	0.101
294-E	2985-M	EM	0.943	0.772		1579-V	6161-G	VG	0.931	0.772
294-D	2985-S	DS	0.833	0.101		1579-I	6161-N	IN	0.78	0.107
294-E	3006-E	EE	0.96	0.812		1579-V	6205-S	VS	0.969	0.839
294-D	3006-S	DS	0.714	0.101		1579-I	6205-A	IA	0.769	0.101
294-E	3040-A	EA	0.96	0.799		1579-V	6279-V	VV	0.957	0.819
294-D	3040-S	DS	0.8	0.134		1579-I	6279-I	II	0.714	0.101
294-E	3057-L	EL	0.969	0.826		1579-V	6278-S	VS	0.969	0.839
294-D	3057-V	DV	0.818	0.121		1579-I	6278-T	IT	0.769	0.101
294-E	3068-E	EE	0.964	0.805		1579-V	6304-S	VS	0.969	0.832
294-D	3068-D	DD	0.816	0.134		1579-I	6304-A	IA	0.78	0.107
294-E	3069-H	EH	0.948	0.799		1579-V	6359-H	VH	0.965	0.832
294-D	3069-Y	DY	0.723	0.114		1579-I	6359-S	IS	0.769	0.101
294-E	3072-A	EA	0.96	0.799		1579-V	6478-Q	VQ	0.969	0.839
294-D	3072-S	DS	0.816	0.134		1579-I	6478-L	IL	0.769	0.101
294-E	3087-A	EA	0.951	0.785		1579-V	6519-Y	VY	0.965	0.832
294-D	3087-T	DT	0.818	0.121		1579-I	6519-F	IF	0.75	0.101
294-E	3086-I	EI	0.96	0.799		1579-V	6531-A	VA	0.72	0.483
294-D	3086-L	DL	0.783	0.121		1579-I	6531-Q	IQ	0.78	0.107
294-E	3094-V	EV	0.945	0.805		1579-V	6542-A	VA	0.952	0.799
294-D	3094-I	DI	0.714	0.101		1579-I	6542-T	IT	0.756	0.114
294-E	3097-V	EV	0.965	0.826		1579-V	6554-I	VI	0.965	0.832
294-D	2912-L	DL	0.833	0.101		1579-I	6554-L	IL	0.75	0.101
294-E	3106-V	EV	0.937	0.792		1579-V	6581-I	VI	0.957	0.819
294-D	3106-I	DI	0.732	0.101		1579-I	6581-V	IV	0.769	0.101
294-E	3102-V	EV	0.96	0.799		1579-V	6664-T	VT	0.887	0.711
294-E	3115-L	EL	0.964	0.819		1579-I	6664-Q	IQ	0.769	0.101
294-D	3097-I	DI	0.732	0.101		1579-V	6667-K	VK	0.953	0.812
294-E	3112-I	EI	0.957	0.812		1579-I	6667-V	IV	0.769	0.101
294-D	3102-I	DI	0.816	0.134		1579-V	6670-A	VA	0.774	0.564
294-E	3125-K	EK	0.964	0.819		1579-I	6670-K	IK	0.75	0.101
294-E	3119-A	EA	0.964	0.805		1579-V	6691-F	VF	0.969	0.839
294-E	3141-A	EA	0.957	0.826		1579-I	6691-Y	IY	0.769	0.101
294-D	3115-V	DV	0.765	0.087		1579-V	6683-S	VS	0.961	0.819
294-E	3139-A	EA	0.969	0.826		1579-I	6683-A	IA	0.714	0.101
294-D	3112-V	DV	0.756	0.114		1579-V	6697-I	VI	0.952	0.799
294-E	3134-N	EN	0.964	0.819		1579-I	6697-V	IV	0.727	0.107
294-D	3125-R	DR	0.8	0.121		1579-V	6713-E	VE	0.965	0.832
294-E	3150-I	EI	0.952	0.799		1579-I	6713-Q	IQ	0.737	0.094
294-E	3154-A	EA	0.931	0.765		1579-V	6735-Q	VQ	0.988	0.826
294-E	3156-A	EA	0.969	0.826		1579-I	6735-E	IE	0.844	0.128
294-E	3167-F	EF	0.98	0.832		1579-V	6763-M	VM	0.992	0.826
294-E	3175-F	EF	0.964	0.819		1579-I	6763-L	IL	0.939	0.154
294-E	3185-L	EL	0.96	0.812		1579-V	6714-D	VD	0.961	0.826
294-E	3188-F	EF	0.952	0.805		1579-I	6714-E	IE	0.769	0.101
294-D	3175-L	DL	0.8	0.121		1579-V	6837-A	VA	0.96	0.805
294-D	3119-L	DL	0.8	0.121		1579-I	6837-T	IT	0.818	0.121
294-D	3185-I	DI	0.789	0.101		1579-V	6859-A	VA	0.984	0.839
294-D	3167-I	DI	0.811	0.101		1579-I	6859-S	IS	0.884	0.128
294-D	3156-V	DV	0.732	0.101		1579-V	6890-E	VE	0.965	0.839
294-D	3150-V	DV	0.766	0.121		1579-I	6890-D	ID	0.737	0.094
294-D	3141-T	DT	0.732	0.101		1579-V	6891-N	VN	1	0.839
294-D	3139-F	DF	0.732	0.101		1579-I	6891-S	IS	0.769	0.101
294-D	3134-S	DS	0.8	0.121		1579-V	6893-V	VV	0.996	0.839
294-D	3154-T	DT	0.706	0.121		1579-I	6893-T	IT	0.933	0.141
294-E	3192-S	ES	0.964	0.819		1579-V	6894-I	VI	0.992	0.826
294-D	3192-T	DT	0.8	0.121		1579-I	6894-L	IL	0.939	0.154
294-E	3213-H	EH	0.964	0.819		1579-V	6996-H	VH	0.976	0.832
294-D	3213-Y	DY	0.8	0.121		1579-I	6996-N	IN	0.829	0.114
294-E	3189-A	EA	0.956	0.805		1579-V	7011-L	VL	1	0.839
294-D	3189-V	DV	0.783	0.121		1579-I	7011-I	II	0.979	0.154
294-E	3194-I	EI	0.969	0.826		1579-V	7016-K	VK	0.992	0.832
294-D	3194-L	DL	0.818	0.121		1579-I	7016-Q	IQ	0.957	0.148
294-E	3230-T	ET	0.964	0.819		1579-V	7027-V	VV	0.955	0.779
294-D	3230-S	DS	0.8	0.121		1579-I	7027-I	II	0.778	0.141
294-E	3201-A	EA	0.921	0.738		1579-V	7046-S	VS	0.996	0.832
294-D	3201-I	DI	0.714	0.101		1579-I	7046-A	IA	0.958	0.154
294-D	3188-M	DM	0.714	0.101		1579-V	7067-V	VV	0.8	0.564
294-E	3209-L	EL	0.948	0.799		1579-I	7067-C	IC	0.957	0.148
294-D	3209-T	DT	0.791	0.114		1579-V	7074-K	VK	1	0.839
294-E	3205-F	EF	0.964	0.805		1579-I	7074-R	IR	0.884	0.128
294-D	3205-I	DI	0.773	0.114		1579-V	7081-T	VT	0.984	0.812
294-E	3256-T	ET	0.992	0.852		1579-I	7081-V	IV	0.979	0.154
294-D	3256-V	DV	0.9	0.121		1579-V	7130-Y	VY	0.996	0.839
294-E	3255-E	EE	0.988	0.859		1579-I	7130-L	IL	0.957	0.148
294-D	3255-D	DD	0.923	0.121		1579-V	7123-N	VN	0.996	0.832
294-E	3280-L	EL	0.972	0.819		1579-I	7123-G	IG	0.884	0.128
294-D	3280-M	DM	0.851	0.134		1579-V	7134-E	VE	1	0.839
294-E	3357-T	ET	0.96	0.799		1579-I	7134-S	IS	0.957	0.148
294-D	3357-V	DV	0.714	0.101		1579-V	7148-V	VV	0.934	0.765
294-E	3408-L	EL	0.96	0.812		1579-I	7148-I	II	0.718	0.094
294-D	3408-V	DV	0.818	0.121		1579-V	7167-L	VL	0.705	0.456
294-E	3387-S	ES	0.96	0.799		1579-I	7167-W	IW	0.957	0.148
294-D	3387-N	DN	0.8	0.134		1579-V	7177-A	VA	0.785	0.55
294-E	3368-A	EA	0.935	0.779		1579-I	7177-V	IV	0.829	0.114
294-D	3368-S	DS	0.833	0.101		1579-V	7179-E	VE	0.837	0.604
294-E	3416-S	ES	0.956	0.805		1579-I	7179-S	IS	0.81	0.114
294-D	3416-A	DA	0.766	0.121		1579-V	7180-G	VG	0.783	0.544
294-E	3524-L	EL	0.964	0.819		1579-I	7180-Q	IQ	0.829	0.114
294-D	3524-V	DV	0.9	0.121		1579-V	7182-G	VG	0.78	0.537
294-E	3456-H	EH	0.82	0.611		1579-I	7182-V	IV	0.884	0.128
294-D	3456-F	DF	0.714	0.101		1579-V	7185-S	VS	0.792	0.55
294-E	3607-T	ET	0.96	0.812		1579-I	7185-T	IT	0.833	0.134
294-D	3607-A	DA	0.818	0.121		1579-V	7194-Q	VQ	0.879	0.658
294-E	3630-K	EK	0.931	0.765		1579-I	7194-Y	IY	0.708	0.114
294-D	3630-A	DA	0.8	0.121		1579-V	7196-S	VS	0.877	0.671
294-E	3608-I	EI	0.969	0.846		1579-I	7196-N	IN	0.791	0.114
294-D	3608-L	DL	0.811	0.101		1579-V	7266-V	VV	0.98	0.832
294-E	3629-G	EG	0.953	0.819		1579-I	7266-I	II	0.81	0.114
294-D	3629-S	DS	0.714	0.101		1579-V	7274-S	VS	0.95	0.758
294-E	3631-F	EF	0.953	0.819		1579-I	7274-T	IT	0.78	0.154
294-D	3631-V	DV	0.811	0.101		1579-V	7283-A	VA	0.834	0.624
294-E	3633-K	EK	0.956	0.805		1579-I	7283-L	IL	0.829	0.114
294-E	3634-I	EI	0.96	0.799		1579-V	7289-S	VS	0.932	0.732
294-E	3589-A	EA	0.949	0.812		1579-I	7289-A	IA	0.81	0.114
294-E	3642-M	EM	0.934	0.758		1579-V	7301-L	VL	0.889	0.671
294-E	3635-V	EV	0.98	0.839		1579-I	7301-F	IF	0.742	0.154
294-D	3633-R	DR	0.766	0.121		1579-V	7310-S	VS	0.909	0.705
294-D	3634-T	DT	0.8	0.121		1579-I	7310-Y	IY	0.829	0.114
294-E	3678-M	EM	0.955	0.792		1579-V	7314-G	VG	0.851	0.631
294-D	3589-S	DS	0.732	0.101		1579-I	7314-H	IH	0.829	0.114
294-E	3652-I	EI	0.965	0.826		1579-V	7316-Q	VQ	0.881	0.671
294-E	3675-L	EL	0.943	0.779		1579-I	7316-N	IN	0.81	0.114
294-E	3683-C	EC	0.96	0.812		1579-V	7325-W	VW	0.977	0.839
294-D	3635-I	DI	0.842	0.107		1579-I	7325-E	IE	0.829	0.114
294-D	3642-L	DL	0.741	0.134		1579-V	7326-W	VW	0.977	0.839
294-E	3686-L	EL	0.964	0.819		1579-I	7326-F	IF	0.829	0.114
294-E	3680-I	EI	0.728	0.503		1579-V	7330-Q	VQ	0.756	0.51
294-E	3681-A	EA	0.953	0.819		1579-I	7330-S	IS	0.837	0.121
294-E	3687-L	EL	0.956	0.805		1579-V	7374-L	VL	0.952	0.799
294-D	3683-F	DF	0.714	0.101		1579-I	7374-F	IF	0.723	0.114
294-D	3686-M	DM	0.762	0.107		1579-V	7404-L	VL	0.711	0.463
294-D	3680-M	DM	0.783	0.121		1579-I	7404-V	IV	0.829	0.114
294-D	3681-S	DS	0.714	0.101		1579-V	7422-F	VF	0.915	0.725
294-D	3678-I	DI	0.714	0.101		1579-I	7422-H	IH	0.81	0.114
294-D	3652-V	DV	0.732	0.101		1579-V	7423-S	VS	0.822	0.591
294-D	3675-M	DM	0.789	0.101		1579-I	7423-R	IR	0.864	0.128
294-E	3736-Y	EY	0.977	0.859		1579-V	7428-W	VW	0.984	0.839
294-D	3736-F	DF	0.8	0.094		1579-I	7428-P	IP	0.857	0.121
294-E	3748-L	EL	0.96	0.799		1579-V	7434-N	VN	0.768	0.523
294-D	3748-V	DV	0.833	0.101		1579-I	7434-G	IG	0.829	0.114
294-E	3737-R	ER	0.96	0.812		1579-V	7436-L	VL	0.718	0.47
294-D	3737-K	DK	0.783	0.121		1579-I	7436-T	IT	0.829	0.114
294-E	3774-I	EI	0.964	0.819		1579-V	7471-Q	VQ	0.951	0.779
294-D	3774-L	DL	0.714	0.101		1579-I	7471-L	IL	0.72	0.121
294-E	3763-A	EA	0.964	0.819		1579-V	7477-L	VL	0.98	0.839
294-D	3763-G	DG	0.773	0.114		1579-I	7477-T	IT	0.85	0.114
294-D	3687-F	DF	0.766	0.121		1579-V	7503-E	VE	0.9	0.698
294-E	3848-C	EC	0.956	0.805		1579-I	7503-S	IS	0.909	0.134
294-D	3848-F	DF	0.766	0.121		1579-V	7540-V	VV	0.958	0.839
294-E	3820-V	EV	0.947	0.779		1579-I	7540-I	II	0.722	0.087
294-D	3820-M	DM	0.783	0.121		1579-V	7769-S	VS	0.946	0.765
294-E	3810-I	EI	0.953	0.819		1579-I	7769-T	IT	0.75	0.141
294-D	3810-V	DV	0.714	0.101		1579-V	7931-L	VL	0.75	0.503
294-E	3825-Y	EY	0.956	0.805		1579-I	7931-I	II	0.722	0.087
294-D	3825-C	DC	0.766	0.121		1579-V	7977-A	VA	0.81	0.57
294-E	3850-C	EC	0.964	0.819		1579-I	7977-P	IP	0.789	0.101
294-D	3850-T	DT	0.8	0.121		1579-V	7997-T	VT	0.98	0.805
294-E	3828-L	EL	0.977	0.846		1579-I	7997-S	IS	0.885	0.154
294-D	3828-F	DF	0.85	0.114		1579-V	7972-M	VM	0.963	0.779
294-E	3827-L	EL	0.935	0.772		1579-I	7972-I	II	0.755	0.134
294-D	3827-I	DI	0.75	0.121		1579-V	8018-M	VM	0.988	0.839
294-E	3816-A	EA	0.964	0.819		1579-I	8018-I	II	0.884	0.128
294-D	3816-G	DG	0.8	0.121		1579-V	8059-A	VA	0.961	0.826
294-E	3796-V	EV	0.956	0.805		1579-I	8059-S	IS	0.732	0.101
294-D	3796-I	DI	0.766	0.121		1579-V	8272-Y	VY	0.976	0.819
294-E	6244-Q	EQ	0.962	0.846		1579-I	8272-H	IH	0.851	0.134
294-D	6244-L	DL	0.743	0.087		1579-V	8285-S	VS	0.975	0.799
294-E	6763-M	EM	0.972	0.819		1579-I	8285-H	IH	0.816	0.134
294-D	6763-L	DL	0.851	0.134		1579-V	8295-S	VS	0.988	0.819
294-E	6891-N	EN	0.964	0.819		1579-I	8295-E	IE	0.909	0.134
294-D	6891-S	DS	0.811	0.101		1579-V	8317-I	VI	0.96	0.805
294-E	6893-V	EV	0.969	0.826		1579-I	8317-V	IV	0.783	0.121
294-D	6893-T	DT	0.791	0.114		1579-V	8400-V	VV	0.957	0.819
294-E	6859-A	EA	0.957	0.826		1579-I	8400-I	II	0.732	0.101
294-D	6859-S	DS	0.732	0.101		1579-V	8417-L	VL	0.952	0.805
294-E	6837-A	EA	0.964	0.819		1579-I	8417-M	IM	0.711	0.107
294-D	6837-T	DT	0.857	0.121		1579-V	8431-A	VA	0.874	0.651
294-E	6890-E	EE	0.977	0.859		1579-I	8431-C	IC	0.909	0.134
294-D	6890-D	DD	0.833	0.101		1579-V	8470-I	VI	1	0.839
294-E	6894-I	EI	0.956	0.805		1579-I	8470-V	IV	0.979	0.154
294-D	6894-L	DL	0.766	0.121		1579-V	8472-R	VR	0.858	0.631
294-E	7011-L	EL	0.964	0.819		1579-I	8472-L	IL	0.757	0.094
294-D	7011-I	DI	0.8	0.121		1579-V	8474-P	VP	0.939	0.772
294-E	6996-H	EH	0.981	0.846		1579-I	8474-Q	IQ	0.703	0.087
294-D	6996-N	DN	0.923	0.121		1579-V	8476-K	VK	0.96	0.805
294-E	7016-K	EK	0.964	0.819		1579-I	8476-E	IE	0.737	0.094
294-D	7016-Q	DQ	0.818	0.121		1579-V	8478-E	VE	0.774	0.55
294-E	7067-V	EV	0.779	0.557		1579-I	8478-K	IK	0.718	0.094
294-D	7067-C	DC	0.818	0.121		1579-V	8479-N	VN	0.984	0.832
294-E	7046-S	ES	0.96	0.812		1579-I	8479-D	ID	0.884	0.128
294-D	7046-A	DA	0.783	0.121		1579-V	8481-S	VS	0.914	0.711
294-E	7074-K	EK	0.964	0.819		1579-I	8481-T	IT	0.884	0.128
294-D	7074-R	DR	0.732	0.101		1579-V	8487-H	VH	0.955	0.785
294-E	7081-T	ET	0.948	0.792		1579-I	8487-R	IR	0.816	0.134
294-D	7081-V	DV	0.8	0.121		1579-V	8483-A	VA	0.988	0.819
294-E	7123-N	EN	0.96	0.812		1579-I	8483-S	IS	0.791	0.114
294-D	7123-G	DG	0.732	0.101		1579-V	8484-S	VS	0.947	0.772
294-E	7130-Y	EY	0.969	0.826		1579-I	8484-D	ID	0.884	0.128
294-D	7130-L	DL	0.818	0.121		1579-V	8494-L	VL	0.984	0.832
294-E	7134-E	EE	0.964	0.819		1579-I	8494-I	II	0.909	0.134
294-D	7134-S	DS	0.818	0.121		1579-V	8486-V	VV	0.956	0.805
294-E	7148-V	EV	0.939	0.779		1579-I	8486-I	II	0.81	0.114
294-D	7148-I	DI	0.757	0.094		1579-V	8485-T	VT	0.971	0.799
294-E	7174-L	EL	0.737	0.517		1579-I	8485-S	IS	0.857	0.141
294-D	7174-F	DF	0.706	0.081		1579-V	8526-H	VH	0.815	0.577
294-E	7333-F	EF	0.843	0.631		1579-I	8526-K	IK	0.87	0.134
294-D	7333-A	DA	0.765	0.087		1579-V	8524-A	VA	0.95	0.765
294-E	7327-W	EW	0.957	0.826		1579-I	8524-T	IT	0.884	0.128
294-D	7327-A	DA	0.727	0.081		1579-V	8534-Y	VY	0.98	0.812
294-E	7423-S	ES	0.793	0.577		1579-I	8534-S	IS	0.884	0.128
294-D	7423-R	DR	0.714	0.101		1579-V	8538-Q	VQ	0.996	0.839
294-E	7428-W	EW	0.957	0.826		1579-I	8538-H	IH	0.884	0.128
294-D	7428-P	DP	0.7	0.094		1579-V	8550-I	VI	0.984	0.812
294-E	7425-T	ET	0.776	0.557		1579-I	8550-V	IV	0.902	0.154
294-D	7425-D	DD	0.765	0.087		1579-V	8561-M	VM	0.922	0.718
294-E	7503-E	EE	0.863	0.678		1579-I	8561-L	IL	0.885	0.154
294-D	7503-S	DS	0.762	0.107		1579-V	8581-C	VC	0.935	0.772
294-E	7540-V	EV	0.97	0.859		1579-I	8581-V	IV	0.737	0.094
294-D	7540-I	DI	0.765	0.087		1579-V	8577-I	VI	0.756	0.51
294-E	7997-T	ET	0.96	0.799		1579-I	8577-S	IS	0.769	0.101
294-D	7997-S	DS	0.8	0.134		1579-V	8607-V	VV	0.988	0.839
294-E	8018-M	EM	0.953	0.819		1579-I	8607-L	IL	0.909	0.134
294-D	8018-I	DI	0.732	0.101		1579-V	8587-C	VC	1	0.839
294-E	8285-S	ES	0.955	0.792		1579-I	8587-L	IL	0.8	0.107
294-D	8285-H	DH	0.723	0.114		1579-V	8625-D	VD	0.975	0.799
294-E	8295-S	ES	0.952	0.799		1579-I	8625-S	IS	0.909	0.134
294-D	8295-E	DE	0.714	0.101		1579-V	8626-T	VT	0.988	0.839
294-E	8431-A	EA	0.862	0.651		1579-I	8626-S	IS	0.909	0.134
294-D	8431-C	DC	0.714	0.101		1579-V	8641-K	VK	0.967	0.785
294-E	8474-P	EP	0.944	0.785		1579-I	8641-E	IE	0.703	0.087
294-D	8474-Q	DQ	0.8	0.094		1579-V	8642-E	VE	0.98	0.805
294-E	8470-I	EI	0.964	0.819		1579-I	8642-H	IH	0.703	0.087
294-D	8470-V	DV	0.8	0.121		1579-V	8639-K	VK	0.918	0.711
294-E	8472-R	ER	0.82	0.611		1579-I	8639-I	II	0.816	0.134
294-D	8472-L	DL	0.8	0.094		1579-V	8640-L	VL	0.968	0.805
294-E	8476-K	EK	0.98	0.832		1579-I	8640-S	IS	0.769	0.101
294-D	8476-E	DE	0.833	0.101		1579-V	8650-S	VS	0.98	0.805
294-E	8478-E	EE	0.8	0.577		1579-I	8650-T	IT	0.909	0.134
294-D	8478-K	DK	0.811	0.101		1579-V	8665-G	VG	0.965	0.839
294-E	8481-S	ES	0.902	0.711		1579-I	8665-S	IS	0.737	0.094
294-D	8481-T	DT	0.732	0.101		1579-V	8652-D	VD	0.908	0.698
294-E	8494-L	EL	0.949	0.812		1579-I	8652-K	IK	0.833	0.134
294-D	8494-I	DI	0.714	0.101		1579-V	8654-H	VH	0.98	0.805
294-E	8485-T	ET	0.96	0.799		1579-I	8654-E	IE	0.816	0.134
294-D	8485-S	DS	0.809	0.128		1579-V	8660-Y	VY	0.988	0.839
294-E	8534-Y	EY	0.952	0.799		1579-I	8660-C	IC	0.909	0.134
294-D	8534-S	DS	0.732	0.101		1579-V	8669-E	VE	0.988	0.839
294-E	8538-Q	EQ	0.969	0.826		1579-I	8669-S	IS	0.909	0.134
294-D	8538-H	DH	0.732	0.101		1579-V	8675-E	VE	0.976	0.819
294-E	8550-I	EI	0.964	0.805		1579-I	8675-Y	IY	0.909	0.134
294-D	8550-V	DV	0.816	0.134		1579-V	8670-V	VV	0.889	0.671
294-E	8561-M	EM	0.902	0.711		1579-I	8670-D	ID	0.737	0.094
294-D	8561-L	DL	0.8	0.134		1579-V	8687-N	VN	0.992	0.826
294-E	8581-C	EC	0.964	0.805		1579-I	8687-H	IH	0.957	0.148
294-D	8581-V	DV	0.833	0.101		1579-V	8696-L	VL	0.967	0.785
294-E	8607-V	EV	0.953	0.819		1579-I	8696-I	II	0.957	0.148
294-D	8607-L	DL	0.714	0.101		1579-V	8688-A	VA	0.996	0.832
294-E	8625-D	ED	0.955	0.792		1579-I	8688-V	IV	0.718	0.094
294-D	8625-S	DS	0.714	0.101		1579-V	8698-W	VW	0.984	0.839
294-E	8626-T	ET	0.953	0.819		1579-I	8698-D	ID	0.884	0.128
294-D	8626-S	DS	0.714	0.101		1579-V	8700-K	VK	0.975	0.799
294-E	8639-K	EK	0.897	0.705		1579-I	8700-E	IE	0.857	0.121
294-D	8639-I	DI	0.723	0.114		1579-V	8701-D	VD	0.963	0.779
294-E	8641-K	EK	0.947	0.779		1579-I	8701-P	IP	0.789	0.101
294-D	8641-E	DE	0.8	0.094		1579-V	8791-T	VT	0.976	0.819
294-E	8640-L	EL	0.948	0.799		1579-I	8791-S	IS	0.851	0.134
294-D	8640-S	DS	0.811	0.101		1579-V	8792-V	VV	0.955	0.785
294-E	8650-S	ES	0.96	0.799		1579-I	8792-F	IF	0.851	0.134
294-D	8650-T	DT	0.714	0.101		1579-V	8805-E	VE	0.932	0.732
294-E	8660-Y	EY	0.953	0.819		1579-I	8805-R	IR	0.909	0.134
294-D	8660-C	DC	0.714	0.101		1579-V	8806-G	VG	0.967	0.785
294-E	8652-D	ED	0.888	0.691		1579-I	8806-W	IW	0.909	0.134
294-D	8652-K	DK	0.739	0.114		1579-V	8814-A	VA	0.969	0.832
294-E	8654-H	EH	0.96	0.799		1579-I	8814-S	IS	0.85	0.114
294-D	8654-E	DE	0.723	0.114		1579-V	8853-S	VS	0.984	0.839
294-E	8665-G	EG	0.977	0.859		1579-I	8853-A	IA	0.884	0.128
294-D	8665-S	DS	0.833	0.101		1579-V	8846-M	VM	0.976	0.805
294-E	8670-V	EV	0.877	0.671		1579-I	8846-C	IC	0.884	0.128
294-D	8670-D	DD	0.778	0.094		1579-V	8865-V	VV	0.992	0.832
294-E	8669-E	EE	0.953	0.819		1579-I	8865-I	II	0.936	0.148
294-D	8669-S	DS	0.714	0.101		1579-V	8900-I	VI	0.968	0.812
294-E	8687-N	EN	0.956	0.805		1579-I	8900-L	IL	0.809	0.128
294-D	8687-H	DH	0.773	0.114		1579-V	8843-A	VA	0.98	0.832
294-E	8688-A	EA	0.96	0.812		1579-I	8843-T	IT	0.884	0.128
294-D	8688-V	DV	0.757	0.094		1579-V	8889-V	VV	0.996	0.832
294-E	8675-E	EE	0.941	0.799		1579-I	8889-I	II	0.979	0.154
294-D	8675-Y	DY	0.714	0.101		1579-V	8910-V	VV	0.892	0.691
294-E	8696-L	EL	0.947	0.779		1579-I	8910-I	II	0.702	0.134
294-D	8696-I	DI	0.773	0.114		1579-V	8938-R	VR	0.98	0.832
294-E	8700-K	EK	0.955	0.792		1579-I	8938-H	IH	0.864	0.128
294-D	8700-E	DE	0.7	0.094		1579-V	8964-M	VM	0.984	0.839
294-E	8791-T	ET	0.957	0.812		1579-I	8964-I	II	0.884	0.128
294-D	8791-S	DS	0.756	0.114		1579-V	8958-I	VI	0.984	0.839
294-E	8722-D	ED	0.969	0.832		1579-I	8958-L	IL	0.884	0.128
294-D	8722-E	DE	0.778	0.094		1579-V	8968-S	VS	0.996	0.839
294-E	8792-V	EV	0.935	0.779		1579-I	8968-H	IH	0.884	0.128
294-D	8792-F	DF	0.756	0.114		1579-V	8947-M	VM	0.942	0.765
294-E	8805-E	EE	0.911	0.725		1579-I	8947-L	IL	0.727	0.134
294-D	8805-R	DR	0.714	0.101		1579-V	9002-T	VT	0.934	0.758
294-E	8806-G	EG	0.931	0.765		1579-I	9002-G	IG	0.884	0.128
294-D	8806-W	DW	0.714	0.101		1579-V	9010-N	VN	0.96	0.799
294-E	8843-A	EA	0.953	0.819		1579-I	9010-S	IS	0.884	0.128
294-D	8843-T	DT	0.732	0.101		1579-V	9001-G	VG	0.976	0.826
294-E	8846-M	EM	0.964	0.805		1579-I	9001-A	IA	0.829	0.114
294-D	8846-C	DC	0.732	0.101		1579-V	9025-G	VG	0.996	0.832
294-E	8865-V	EV	0.964	0.819		1579-I	9025-S	IS	0.857	0.121
294-D	8865-I	DI	0.8	0.121		1579-V	9027-N	VN	0.964	0.805
294-E	8853-S	ES	0.957	0.826		1579-I	9027-S	IS	0.884	0.128
294-D	8853-A	DA	0.732	0.101		1579-V	9067-G	VG	0.984	0.812
294-E	8900-I	EI	0.957	0.812		1579-I	9067-E	IE	0.773	0.114
294-D	8900-L	DL	0.756	0.114		1579-V	9099-E	VE	0.923	0.725
294-E	8889-V	EV	0.96	0.812		1579-I	9099-D	ID	0.829	0.114
294-D	8889-I	DI	0.8	0.121		1579-V	9115-G	VG	0.964	0.805
294-E	8938-R	ER	0.953	0.819		1579-I	9115-S	IS	0.737	0.094
294-D	8938-H	DH	0.714	0.101		1579-V	9130-V	VV	0.972	0.826
294-E	8964-M	EM	0.957	0.826		1579-I	9130-I	II	0.818	0.121
294-D	8964-I	DI	0.732	0.101		1579-V	9167-V	VV	0.968	0.805
294-E	8968-S	ES	0.969	0.826		1579-I	9167-I	II	0.816	0.134
294-D	8968-H	DH	0.732	0.101		1579-V	9188-N	VN	0.965	0.832
294-E	8958-I	EI	0.957	0.826		1579-I	9188-A	IA	0.769	0.101
294-D	8958-L	DL	0.732	0.101		1579-V	9139-E	VE	0.965	0.839
294-E	9002-T	ET	0.906	0.745		1579-I	9139-D	ID	0.737	0.094
294-D	9002-G	DG	0.732	0.101		1579-V	9156-S	VS	0.963	0.779
294-E	9010-N	EN	0.948	0.799		1579-I	9156-G	IG	0.857	0.121
294-D	9010-S	DS	0.732	0.101		1579-V	9228-G	VG	0.984	0.839
294-E	9027-N	EN	0.952	0.805		1579-I	9228-N	IN	0.884	0.128
294-D	9027-S	DS	0.732	0.101		1579-V	9229-N	VN	0.964	0.819
294-E	9025-G	EG	0.96	0.812		1579-I	9229-S	IS	0.762	0.107
294-D	9025-S	DS	0.9	0.121		1579-V	9254-T	VT	0.969	0.839
294-E	9067-G	EG	0.948	0.792		1579-I	9254-A	IA	0.769	0.101
294-D	9067-E	DE	0.857	0.121		1579-V	9241-N	VN	0.898	0.711
294-E	9115-G	EG	0.952	0.805		1579-I	9241-T	IT	0.818	0.121
294-D	9115-S	DS	0.833	0.101		1579-V	9271-V	VV	0.961	0.826
294-E	9130-V	EV	0.992	0.852		1579-I	9271-M	IM	0.7	0.094
294-D	9130-I	DI	0.952	0.134		1579-V	9249-S	VS	0.98	0.805
294-E	9156-S	ES	0.943	0.772		1579-I	9249-G	IG	0.884	0.128
294-D	9156-G	DG	0.7	0.094		1579-V	9250-G	VG	0.964	0.805
294-E	9164-E	EE	0.966	0.852		1579-I	9250-N	IN	0.884	0.128
294-D	9164-D	DD	0.743	0.087		1579-V	9253-E	VE	0.976	0.812
294-E	9188-N	EN	0.969	0.846		1579-I	9253-D	ID	0.857	0.141
294-D	9188-A	DA	0.811	0.101		1579-V	9371-H	VH	0.961	0.826
294-E	9228-G	EG	0.957	0.826		1579-I	9371-T	IT	0.769	0.101
294-D	9228-N	DN	0.732	0.101		1579-V	9413-T	VT	0.935	0.772
294-E	9253-E	EE	0.956	0.805		1579-I	9413-A	IA	0.756	0.114
294-D	9253-D	DD	0.766	0.121		1579-V	9418-P	VP	0.941	0.799
294-E	9413-T	ET	0.964	0.805		1579-I	9418-A	IA	0.737	0.094
294-D	9413-A	DA	0.93	0.134		1579-V	9427-P	VP	0.984	0.839
294-E	9418-P	EP	0.953	0.819		1579-I	9427-Q	IQ	0.884	0.128
294-D	9418-A	DA	0.833	0.101		1579-V	9442-R	VR	0.964	0.799
294-E	9427-P	EP	0.957	0.826		1579-I	9442-K	IK	0.8	0.134
294-D	9427-Q	DQ	0.732	0.101		1579-V	9446-N	VN	0.889	0.671
294-E	9442-R	ER	0.944	0.792		1579-I	9446-Q	IQ	0.957	0.148
294-D	9442-K	DK	0.708	0.114		1579-V	9437-M	VM	0.971	0.792
294-E	9437-M	EM	0.951	0.785		1579-I	9437-L	IL	0.885	0.154
294-D	9437-L	DL	0.8	0.134		1579-V	9450-G	VG	0.952	0.805
294-E	9446-N	EN	0.851	0.651		1579-I	9450-S	IS	0.737	0.094
294-D	9446-Q	DQ	0.818	0.121		1579-V	9452-S	VS	0.996	0.832
302-S	310-Q	SQ	0.839	0.698		1579-I	9452-W	IW	0.979	0.154
302-T	310-S	TS	0.889	0.027		1579-V	9451-A	VA	0.992	0.826
294-E	9451-A	EA	0.956	0.805		1579-I	9451-W	IW	0.979	0.154
294-D	9451-W	DW	0.8	0.121		1588-I	1591-H	IH	0.944	0.799
302-S	320-L	SL	0.942	0.872		1588-S	1591-Y	SY	1	0.101
302-T	320-Y	TY	0.75	0.02		1588-I	1594-E	IE	0.794	0.53
302-S	329-V	SV	0.853	0.718		1588-S	1594-S	SS	0.857	0.101
302-T	329-S	TS	1	0.034		1588-I	1595-S	IS	0.893	0.671
294-E	9452-S	ES	0.96	0.812		1588-S	1595-N	SN	0.722	0.087
294-D	9452-W	DW	0.8	0.121		1588-I	1598-E	IE	0.983	0.792
302-S	382-E	SE	0.997	0.96		1588-S	1598-T	ST	0.833	0.101
302-T	382-D	TD	1	0.034		1588-I	1597-V	IV	0.702	0.443
302-S	378-E	SE	0.975	0.919		1588-S	1597-T	ST	0.828	0.081
302-T	378-K	TK	0.8	0.027		1588-I	1608-L	IL	0.951	0.785
302-S	369-P	SP	0.902	0.799		1588-S	1608-F	SF	0.968	0.101
302-T	369-A	TA	0.889	0.027		1588-I	1607-P	IP	0.948	0.732
302-S	397-R	SR	0.898	0.799		1588-S	1607-T	ST	1	0.101
302-T	397-Q	TQ	0.75	0.02		1588-I	1616-S	IS	0.917	0.779
302-S	405-K	SK	0.722	0.55		1588-V	1616-A	VA	0.741	0.067
302-T	405-L	TL	0.75	0.02		1588-I	1613-S	IS	0.967	0.785
302-S	447-L	SL	0.997	0.96		1588-S	1613-T	ST	0.757	0.094
302-T	447-M	TM	1	0.034		1588-I	1621-K	IK	0.956	0.799
302-S	453-E	SE	0.997	0.96		1588-S	1621-R	SR	0.765	0.087
302-T	453-Q	TQ	1	0.034		1588-I	1693-L	IL	0.724	0.477
302-S	469-Q	SQ	0.785	0.624		1588-S	1693-T	ST	0.769	0.101
302-T	469-C	TC	1	0.034		1588-I	1667-N	IN	0.979	0.785
302-S	494-G	SG	0.729	0.55		1588-S	1667-S	SS	0.75	0.101
302-T	494-N	TN	1	0.034		1588-I	1666-V	IV	0.97	0.752
302-S	509-N	SN	0.99	0.953		1588-S	1666-N	SN	0.966	0.094
302-T	509-S	TS	0.8	0.027		1588-I	1610-K	IK	0.975	0.799
302-S	519-K	SK	0.785	0.624		1588-S	1610-N	SN	1	0.101
302-T	519-P	TP	0.75	0.02		1588-I	1669-E	IE	0.915	0.799
302-S	527-Q	SQ	0.937	0.852		1588-V	1669-D	VD	0.762	0.054
302-T	527-N	TN	0.75	0.02		1588-I	1674-F	IF	0.963	0.779
302-S	526-Q	SQ	0.892	0.779		1588-S	1674-Y	SY	0.732	0.101
302-T	526-C	TC	0.75	0.02		1588-I	1678-S	IS	0.964	0.799
302-S	561-P	SP	0.853	0.718		1588-S	1678-N	SN	0.857	0.101
302-T	561-Q	TQ	0.769	0.034		1588-I	1695-E	IE	0.937	0.792
302-S	568-V	SV	0.892	0.779		1588-S	1695-P	SP	0.966	0.094
302-T	568-M	TM	0.889	0.027		1588-I	1684-S	IS	0.943	0.779
302-S	571-L	SL	0.997	0.96		1588-S	1684-A	SA	0.929	0.087
302-T	571-F	TF	1	0.034		1588-I	1713-F	IF	0.955	0.779
302-S	573-G	SG	0.968	0.906		1588-S	1713-Y	SY	0.769	0.101
302-T	573-D	TD	0.714	0.034		1588-I	1717-G	IG	0.96	0.799
302-S	576-E	SE	0.906	0.812		1588-S	1717-N	SN	0.857	0.101
302-T	576-D	TD	0.75	0.02		1588-I	1733-S	IS	0.971	0.792
302-S	582-V	SV	0.879	0.758		1588-S	1733-T	ST	0.769	0.101
302-T	582-L	TL	1	0.034		1588-I	1734-V	IV	0.979	0.799
302-S	579-L	SL	0.997	0.96		1588-I	1743-V	IV	0.959	0.792
302-T	579-N	TN	1	0.034		1588-I	1737-A	IA	0.971	0.785
302-S	577-Q	SQ	0.88	0.765		1588-I	1732-S	IS	0.975	0.799
302-T	577-L	TL	0.75	0.02		1588-S	1734-A	SA	0.857	0.101
302-S	590-D	SD	0.96	0.893		1588-I	1747-A	IA	0.971	0.792
302-T	590-N	TN	0.8	0.027		1588-S	1743-L	SL	0.833	0.101
302-S	587-Y	SY	0.843	0.705		1588-S	1737-T	ST	0.75	0.101
302-T	587-N	TN	1	0.034		1588-I	1761-D	ID	0.937	0.792
302-S	634-A	SA	0.798	0.638		1588-S	1732-A	SA	0.769	0.101
302-T	634-Q	TQ	0.889	0.027		1588-I	1774-S	IS	0.964	0.799
302-S	637-S	SS	0.709	0.53		1588-I	1790-H	IH	0.929	0.792
302-T	637-Q	TQ	1	0.034		1588-I	1789-T	IT	0.945	0.745
302-S	645-D	SD	0.993	0.953		1588-S	1747-P	SP	0.769	0.101
302-T	645-E	TE	0.909	0.034		1588-I	1798-E	IE	0.975	0.799
302-S	655-T	ST	0.957	0.899		1588-I	1792-L	IL	0.964	0.799
302-T	655-S	TS	0.75	0.02		1588-I	1800-A	IA	0.95	0.758
302-S	659-D	SD	0.917	0.819		1588-S	1789-N	SN	0.897	0.087
302-T	659-T	TT	0.75	0.02		1588-S	1798-D	SD	0.769	0.101
302-S	658-F	SF	0.905	0.799		1588-S	1790-Y	SY	0.857	0.081
302-T	658-Y	TY	0.889	0.027		1588-S	1774-C	SC	0.833	0.101
302-S	669-S	SS	0.714	0.537		1588-S	1761-E	SE	0.968	0.101
302-T	669-N	TN	0.889	0.027		1588-S	1792-F	SF	0.833	0.101
302-S	675-C	SC	0.872	0.752		1588-I	1814-K	IK	0.983	0.799
302-T	675-F	TF	0.75	0.02		1588-I	1833-D	ID	0.971	0.792
302-S	691-I	SI	0.726	0.55		1588-I	1840-S	IS	0.983	0.772
302-T	691-T	TT	1	0.034		1588-I	1815-T	IT	0.97	0.758
302-S	693-Q	SQ	0.884	0.765		1588-I	1837-T	IT	0.954	0.765
302-T	693-Y	TY	0.714	0.034		1588-S	1837-K	SK	0.968	0.101
302-S	696-I	SI	0.933	0.846		1588-I	1844-V	IV	0.94	0.792
302-T	696-L	TL	0.909	0.034		1588-S	1844-T	ST	0.8	0.067
302-S	724-G	SG	0.905	0.799		1588-I	1847-R	IR	0.956	0.799
302-T	724-T	TT	0.75	0.02		1588-S	1847-K	SK	0.882	0.101
302-S	751-V	SV	0.892	0.779		1588-I	1859-S	IS	0.944	0.785
302-T	751-L	TL	1	0.034		1588-S	1859-P	SP	0.848	0.094
302-S	763-E	SE	0.937	0.852		1588-I	1869-E	IE	0.955	0.792
302-T	763-T	TT	0.889	0.027		1588-S	1869-Q	SQ	0.968	0.101
302-S	768-E	SE	0.982	0.933		1588-S	1800-C	SC	0.769	0.101
302-T	768-D	TD	0.769	0.034		1588-S	1814-Q	SQ	0.789	0.101
302-S	769-T	ST	0.879	0.758		1588-S	1833-E	SE	0.75	0.101
302-T	769-L	TL	0.75	0.02		1588-S	1840-Q	SQ	1	0.101
302-S	771-V	SV	0.72	0.544		1588-V	1840-T	VT	0.727	0.054
302-T	771-L	TL	0.8	0.027		1588-I	1874-Q	IQ	0.975	0.785
302-S	773-S	SS	0.905	0.799		1588-S	1874-H	SH	0.811	0.101
302-T	773-D	TD	1	0.034		1588-I	1873-Q	IQ	0.971	0.792
302-S	776-N	SN	0.717	0.544		1588-S	1873-K	SK	0.833	0.101
302-T	776-T	TT	0.75	0.02		1588-I	1878-L	IL	0.944	0.799
302-S	778-A	SA	0.898	0.799		1588-S	1878-I	SI	0.75	0.06
302-T	778-V	TV	0.75	0.02		1588-I	1871-K	IK	0.946	0.765
302-S	774-F	SF	0.905	0.799		1588-S	1871-E	SE	0.882	0.101
302-T	774-I	TI	0.889	0.027		1588-I	1881-N	IN	0.975	0.799
302-S	780-V	SV	0.96	0.893		1588-S	1881-S	SS	0.769	0.101
302-T	780-E	TE	1	0.034		1588-I	1893-T	IT	0.975	0.799
302-S	797-K	SK	0.897	0.792		1588-S	1893-K	SK	0.789	0.101
302-T	797-Q	TQ	0.75	0.02		1588-I	1897-A	IA	0.952	0.738
302-S	796-D	SD	0.831	0.691		1588-S	1897-S	SS	0.789	0.101
302-T	796-E	TE	0.8	0.027		1588-I	1903-R	IR	0.948	0.738
302-S	806-G	SG	0.905	0.799		1588-S	1903-C	SC	1	0.101
302-T	806-A	TA	0.889	0.027		1588-I	1908-H	IH	0.983	0.785
302-S	866-S	SS	0.901	0.792		1588-S	1908-L	SL	0.714	0.101
302-T	866-T	TT	1	0.034		1588-S	1815-Q	SQ	0.789	0.101
302-S	888-V	SV	0.986	0.94		1588-I	1919-V	IV	0.944	0.799
302-T	888-I	TI	1	0.034		1588-S	1919-I	SI	0.968	0.101
302-S	917-K	SK	0.909	0.805		1588-I	1927-T	IT	0.979	0.799
302-T	917-V	TV	1	0.034		1588-S	1927-N	SN	0.824	0.094
302-S	918-L	SL	0.957	0.893		1588-I	1963-Y	IY	0.971	0.792
302-T	918-M	TM	0.75	0.02		1588-S	1963-F	SF	0.769	0.101
302-S	937-E	SE	0.925	0.832		1588-I	1973-T	IT	0.952	0.792
302-T	937-W	TW	0.714	0.034		1588-S	1973-N	SN	0.882	0.101
302-S	939-E	SE	0.857	0.725		1588-I	1912-M	IM	0.959	0.792
302-T	939-W	TW	0.714	0.034		1588-S	1912-S	SS	1	0.101
302-S	960-K	SK	0.709	0.53		1588-I	1976-L	IL	0.873	0.644
302-T	960-T	TT	0.75	0.02		1588-S	1976-Y	SY	0.811	0.101
302-S	1033-P	SP	0.891	0.772		1588-I	1986-L	IL	0.975	0.785
302-T	1033-W	TW	0.909	0.034		1588-S	1986-F	SF	0.789	0.101
302-S	1037-E	SE	0.949	0.872		1588-I	1949-E	IE	0.979	0.785
302-T	1037-W	TW	1	0.034		1588-S	1949-D	SD	0.833	0.101
302-S	1052-L	SL	0.953	0.879		1588-I	1954-G	IG	0.952	0.799
302-T	1052-Y	TY	0.75	0.02		1588-S	1954-N	SN	0.714	0.067
302-S	1050-G	SG	0.997	0.96		1588-I	1944-T	IT	0.962	0.765
302-T	1050-D	TD	1	0.034		1588-S	1944-V	SV	0.833	0.101
302-S	1142-L	SL	0.937	0.852		1588-I	1989-S	IS	0.949	0.752
302-T	1142-K	TK	1	0.034		1588-S	1989-D	SD	0.833	0.101
302-S	1162-Q	SQ	0.905	0.799		1588-I	2001-M	IM	0.938	0.765
302-T	1162-Y	TY	0.75	0.02		1588-S	2001-L	SL	0.909	0.101
302-S	1165-L	SL	0.99	0.953		1588-I	1945-Y	IY	0.964	0.799
302-T	1165-V	TV	0.8	0.027		1588-S	1945-C	SC	0.857	0.101
302-S	1188-E	SE	0.712	0.53		1588-I	2030-R	IR	0.955	0.792
302-T	1188-R	TR	1	0.034		1588-S	2030-K	SK	0.8	0.094
302-S	1191-R	SR	0.938	0.859		1588-I	2033-S	IS	0.975	0.779
302-T	1191-K	TK	0.75	0.02		1588-S	2033-T	ST	0.714	0.101
302-S	1205-D	SD	0.778	0.611		1588-I	2034-A	IA	0.916	0.691
302-T	1205-K	TK	0.75	0.02		1588-S	2034-P	SP	0.75	0.101
302-S	1208-V	SV	0.824	0.678		1588-I	2004-F	IF	0.971	0.792
302-T	1208-T	TT	0.75	0.02		1588-S	2004-Y	SY	0.769	0.101
302-S	1214-S	SS	0.866	0.738		1588-I	2053-Q	IQ	0.967	0.792
302-T	1214-W	TW	0.75	0.02		1588-S	2053-N	SN	0.857	0.101
302-S	1215-L	SL	0.905	0.799		1588-I	1937-S	IS	0.983	0.792
302-T	1215-W	TW	0.75	0.02		1588-V	1937-V	VV	0.818	0.06
302-S	1211-Y	SY	0.909	0.805		1588-I	2013-S	IS	0.709	0.45
302-T	1211-P	TP	0.75	0.02		1588-S	2013-K	SK	0.833	0.101
302-S	1216-K	SK	0.902	0.799		1588-I	2067-L	IL	0.948	0.792
302-T	1216-W	TW	0.75	0.02		1588-S	2067-I	SI	0.909	0.101
302-S	1218-K	SK	0.74	0.564		1588-I	2083-E	IE	0.959	0.779
302-T	1218-W	TW	0.75	0.02		1588-I	2058-T	IT	0.979	0.785
302-S	1217-P	SP	0.88	0.765		1588-S	2058-A	SA	0.714	0.101
302-T	1217-W	TW	0.75	0.02		1588-S	2083-D	SD	0.722	0.087
302-S	1213-D	SD	0.913	0.812		1588-I	2086-A	IA	0.831	0.577
302-T	1213-W	TW	0.889	0.027		1588-S	2086-K	SK	0.846	0.074
302-S	1244-P	SP	0.853	0.718		1588-V	2086-Q	VQ	0.818	0.06
302-T	1244-W	TW	0.889	0.027		1588-I	2105-S	IS	0.91	0.779
302-S	1245-K	SK	0.941	0.859		1588-V	2105-T	VT	0.833	0.067
302-T	1245-W	TW	0.889	0.027		1588-I	2111-N	IN	0.917	0.779
302-S	1243-E	SE	0.762	0.591		1588-V	2111-T	VT	0.769	0.067
302-T	1243-W	TW	0.75	0.02		1588-I	2095-N	IN	0.917	0.779
302-S	1242-E	SE	0.93	0.846		1588-V	2095-T	VT	0.741	0.067
302-T	1242-W	TW	0.75	0.02		1588-I	2101-Q	IQ	0.95	0.765
302-S	1300-T	ST	0.997	0.96		1588-S	2101-L	SL	1	0.101
302-T	1300-A	TA	1	0.034		1588-I	2119-I	II	0.915	0.718
302-S	1305-N	SN	0.848	0.711		1588-S	2119-L	SL	0.732	0.101
302-T	1305-D	TD	0.75	0.02		1588-I	2131-N	IN	0.959	0.792
302-S	1353-V	SV	0.986	0.94		1588-S	2131-D	SD	0.833	0.101
302-T	1353-L	TL	1	0.034		1588-I	2122-D	ID	0.948	0.792
302-S	1368-A	SA	0.773	0.604		1588-S	2122-N	SN	0.909	0.101
302-T	1368-T	TT	0.727	0.027		1588-I	2132-V	IV	0.937	0.792
302-S	1373-K	SK	0.933	0.846		1588-I	2138-D	ID	0.746	0.483
302-T	1373-S	TS	0.75	0.02		1588-I	2147-L	IL	0.955	0.792
302-S	1365-E	SE	0.975	0.919		1588-I	2141-V	IV	0.938	0.765
302-T	1365-H	TH	0.889	0.027		1588-S	2132-I	SI	1	0.101
302-S	1378-E	SE	0.905	0.799		1588-I	2139-E	IE	0.933	0.752
302-T	1378-T	TT	0.889	0.027		1588-S	2138-N	SN	0.889	0.081
302-S	1389-A	SA	0.917	0.819		1588-I	2158-E	IE	0.959	0.785
302-T	1389-S	TS	0.75	0.02		1588-I	2150-E	IE	0.937	0.792
302-S	1380-I	SI	0.997	0.96		1588-I	2160-T	IT	0.948	0.792
302-T	1380-L	TL	1	0.034		1588-S	2147-V	SV	0.824	0.094
302-S	1413-E	SE	0.848	0.711		1588-I	2162-I	II	0.971	0.792
302-T	1413-V	TV	0.889	0.027		1588-I	2172-L	IL	0.974	0.765
302-S	1406-A	SA	0.979	0.933		1588-I	2173-A	IA	0.979	0.785
302-T	1406-V	TV	0.727	0.027		1588-I	2193-S	IS	0.958	0.765
302-S	1414-T	ST	0.853	0.718		1588-S	2193-D	SD	0.857	0.101
302-T	1414-N	TN	0.75	0.02		1588-S	2158-D	SD	0.857	0.101
302-S	1388-C	SC	0.937	0.852		1588-S	2150-T	ST	1	0.101
302-T	1388-K	TK	0.75	0.02		1588-S	2160-S	SS	1	0.101
302-S	1426-S	SS	0.986	0.94		1588-S	2162-L	SL	0.769	0.101
302-T	1426-A	TA	0.769	0.034		1588-S	2172-R	SR	1	0.101
302-S	1421-I	SI	0.78	0.617		1588-S	2139-D	SD	0.757	0.094
302-T	1421-L	TL	0.889	0.027		1588-S	2141-L	SL	0.968	0.101
302-S	1464-K	SK	0.961	0.906		1588-V	2138-Q	VQ	0.762	0.054
302-T	1464-T	TT	0.75	0.02		1588-I	2194-K	IK	0.971	0.792
302-S	1483-E	SE	0.905	0.799		1588-S	2194-T	ST	0.737	0.094
302-T	1483-Q	TQ	0.889	0.027		1588-I	2196-L	IL	0.957	0.752
302-S	1491-K	SK	0.905	0.799		1588-I	2197-A	IA	0.967	0.785
302-T	1491-E	TE	0.889	0.027		1588-S	2197-N	SN	1	0.101
302-S	1469-I	SI	0.909	0.805		1588-S	2196-A	SA	0.966	0.094
302-T	1469-L	TL	1	0.034		1588-I	2211-S	IS	0.974	0.758
302-S	1488-I	SI	0.905	0.799		1588-S	2211-T	ST	0.714	0.101
302-T	1488-V	TV	0.769	0.034		1588-I	2213-C	IC	0.979	0.799
302-S	1550-T	ST	0.997	0.96		1588-S	2213-I	SI	1	0.101
302-T	1550-S	TS	1	0.034		1588-I	2215-K	IK	0.959	0.779
302-S	1609-D	SD	0.982	0.933		1588-S	2215-T	ST	0.882	0.101
302-T	1609-E	TE	0.769	0.034		1588-I	2204-G	IG	0.983	0.792
302-S	1632-T	ST	0.879	0.758		1588-S	2204-N	SN	0.75	0.101
302-T	1632-V	TV	0.8	0.027		1588-S	2173-V	SV	0.968	0.101
302-S	1654-L	SL	0.997	0.96		1588-I	2206-A	IA	0.877	0.644
302-T	1654-M	TM	1	0.034		1588-S	2206-V	SV	0.718	0.094
302-S	1666-V	SV	0.871	0.745		1588-I	2218-V	IV	0.817	0.584
302-T	1666-S	TS	0.8	0.027		1588-S	2218-L	SL	0.857	0.101
302-S	1670-G	SG	0.972	0.919		1588-I	2219-Q	IQ	0.979	0.785
302-T	1670-N	TN	0.8	0.027		1588-S	2219-N	SN	0.789	0.101
302-S	1710-K	SK	0.989	0.946		1588-I	2205-Q	IQ	0.94	0.732
302-T	1710-R	TR	0.8	0.027		1588-S	2205-K	SK	0.789	0.101
302-S	1742-E	SE	0.993	0.953		1588-I	2222-F	IF	0.971	0.799
302-T	1742-D	TD	0.909	0.034		1588-S	2222-C	SC	0.789	0.101
302-S	1770-I	SI	0.965	0.913		1588-I	2223-N	IN	0.916	0.698
302-T	1770-V	TV	0.75	0.02		1588-S	2223-T	ST	0.848	0.094
302-S	1814-K	SK	0.902	0.805		1588-I	2234-F	IF	0.967	0.779
302-T	1814-R	TR	0.75	0.02		1588-S	2234-L	SL	0.714	0.101
302-S	1840-S	SS	0.884	0.765		1588-I	2251-L	IL	0.932	0.732
302-T	1840-K	TK	0.714	0.034		1588-S	2251-M	SM	0.732	0.101
302-S	1903-R	SR	0.875	0.752		1588-I	2264-A	IA	0.958	0.758
302-T	1903-K	TK	1	0.034		1588-S	2264-G	SG	0.833	0.101
302-S	1897-A	SA	0.871	0.745		1588-I	2259-S	IS	0.971	0.792
302-T	1897-N	TN	0.889	0.027		1588-S	2259-T	ST	0.769	0.101
302-S	1992-T	ST	0.803	0.658		1588-I	2266-L	IL	0.975	0.785
302-T	1992-E	TE	0.75	0.02		1588-S	2266-F	SF	0.769	0.101
302-S	1986-L	SL	0.902	0.799		1588-I	2269-D	ID	0.967	0.785
302-T	1986-I	TI	0.889	0.027		1588-S	2269-E	SE	0.732	0.101
302-S	2011-E	SE	0.993	0.953		1588-I	2271-G	IG	0.707	0.436
302-T	2011-D	TD	1	0.034		1588-S	2271-S	SS	0.75	0.101
302-S	2071-W	SW	0.99	0.953		1588-I	2279-K	IK	0.971	0.799
302-T	2071-Y	TY	0.8	0.027		1588-S	2279-N	SN	0.789	0.101
302-S	2160-T	ST	0.93	0.852		1588-I	2272-I	II	0.959	0.779
302-T	2160-E	TE	0.75	0.02		1588-S	2272-F	SF	0.857	0.101
302-S	2196-L	SL	0.884	0.765		1588-I	2284-F	IF	0.979	0.785
302-T	2196-C	TC	1	0.034		1588-S	2284-I	SI	0.857	0.101
302-S	2210-T	ST	0.972	0.919		1588-I	2275-V	IV	0.955	0.785
302-T	2210-V	TV	0.75	0.02		1588-S	2275-L	SL	0.811	0.101
302-S	2219-Q	SQ	0.905	0.799		1588-I	2285-T	IT	0.944	0.792
302-T	2219-K	TK	0.75	0.02		1588-S	2285-N	SN	1	0.101
302-S	2254-T	ST	0.993	0.953		1588-I	2288-M	IM	0.975	0.779
302-T	2254-V	TV	1	0.034		1588-S	2288-I	SI	0.882	0.101
302-S	2264-A	SA	0.885	0.772		1588-V	2288-V	VV	0.7	0.047
302-T	2264-F	TF	0.75	0.02		1588-I	2290-L	IL	0.964	0.799
302-S	2272-I	SI	0.91	0.812		1588-S	2290-F	SF	0.833	0.101
302-T	2272-S	TS	0.75	0.02		1588-I	2303-V	IV	0.979	0.785
302-S	2309-V	SV	0.986	0.94		1588-S	2303-S	SS	0.857	0.101
302-T	2309-A	TA	1	0.034		1588-I	2295-I	II	0.966	0.765
302-S	2313-N	SN	0.873	0.758		1588-S	2295-V	SV	0.75	0.101
302-T	2313-G	TG	0.75	0.02		1588-I	2311-L	IL	0.945	0.752
302-S	2336-M	SM	0.901	0.792		1588-S	2311-M	SM	0.789	0.101
302-T	2336-L	TL	0.889	0.027		1588-I	2323-V	IV	0.975	0.785
302-S	2342-S	SS	0.942	0.866		1588-S	2323-Y	SY	0.789	0.101
302-T	2342-N	TN	0.889	0.027		1588-I	2331-S	IS	0.979	0.799
302-S	2378-L	SL	0.91	0.812		1588-S	2331-T	ST	0.769	0.101
302-T	2378-V	TV	0.75	0.02		1588-I	2336-M	IM	0.975	0.779
302-S	2403-I	SI	0.982	0.933		1588-S	2336-A	SA	0.968	0.101
302-T	2403-L	TL	1	0.034		1588-V	2336-T	VT	0.762	0.054
302-S	2401-S	SS	0.905	0.799		1588-I	2337-D	ID	0.979	0.799
302-T	2401-F	TF	1	0.034		1588-S	2337-T	ST	0.933	0.094
302-S	2416-I	SI	0.982	0.933		1588-I	2343-F	IF	0.966	0.765
302-T	2416-A	TA	0.75	0.02		1588-I	2340-E	IE	0.865	0.624
302-S	2428-I	SI	0.905	0.799		1588-I	2366-V	IV	0.944	0.799
302-T	2428-V	TV	0.909	0.034		1588-I	2357-S	IS	0.966	0.772
302-S	2458-M	SM	0.909	0.805		1588-I	2360-A	IA	0.933	0.792
302-T	2458-I	TI	0.75	0.02		1588-S	2343-I	SI	0.769	0.101
302-S	2459-D	SD	0.993	0.953		1588-I	2371-Y	IY	0.975	0.799
302-T	2459-N	TN	0.909	0.034		1588-I	2373-L	IL	0.975	0.799
302-S	2489-R	SR	0.993	0.953		1588-S	2340-T	ST	0.833	0.101
302-T	2489-K	TK	0.909	0.034		1588-I	2378-L	IL	0.959	0.779
302-S	2558-A	SA	0.905	0.799		1588-S	2366-I	SI	0.968	0.101
302-T	2558-T	TT	1	0.034		1588-S	2357-T	ST	0.938	0.101
302-S	2560-H	SH	0.986	0.94		1588-I	2381-A	IA	0.97	0.772
302-T	2560-Y	TY	0.769	0.034		1588-I	2393-K	IK	0.971	0.799
302-S	2564-D	SD	0.989	0.946		1588-I	2389-M	IM	0.983	0.792
302-T	2564-Q	TQ	1	0.034		1588-I	2380-L	IL	0.918	0.792
302-S	2670-L	SL	0.997	0.96		1588-I	2397-L	IL	0.983	0.792
302-T	2670-F	TF	1	0.034		1588-I	2401-S	IS	0.979	0.785
302-S	2675-H	SH	0.898	0.799		1588-S	2401-A	SA	0.833	0.101
302-T	2675-Q	TQ	0.75	0.02		1588-S	2393-R	SR	0.789	0.101
302-S	2830-K	SK	0.99	0.953		1588-V	2380-I	VI	0.762	0.054
302-T	2830-R	TR	0.8	0.027		1588-S	2381-V	SV	0.789	0.101
302-S	2873-D	SD	0.921	0.826		1588-S	2397-V	SV	0.732	0.101
302-T	2873-N	TN	0.909	0.034		1588-S	2389-I	SI	0.714	0.101
302-S	2933-L	SL	0.972	0.919		1588-S	2378-F	SF	0.811	0.101
302-T	2933-M	TM	0.75	0.02		1588-S	2373-W	SW	0.769	0.101
302-S	2985-M	SM	0.888	0.772		1588-S	2371-F	SF	0.769	0.101
302-T	2985-Q	TQ	0.909	0.034		1588-S	2360-S	SS	0.867	0.087
302-S	3084-N	SN	0.997	0.96		1588-I	2409-G	IG	0.963	0.792
302-T	3084-D	TD	1	0.034		1588-I	2413-S	IS	0.979	0.785
302-S	3083-M	SM	0.897	0.785		1588-S	2413-V	SV	0.811	0.101
302-T	3083-L	TL	0.75	0.02		1588-I	2406-V	IV	0.913	0.705
302-S	3086-I	SI	0.905	0.799		1588-S	2409-S	SS	1	0.101
302-T	3086-V	TV	0.889	0.027		1588-I	2428-I	II	0.979	0.785
302-S	3087-A	SA	0.897	0.785		1588-S	2428-L	SL	0.789	0.101
302-T	3087-F	TF	1	0.034		1588-S	2406-L	SL	0.732	0.101
302-S	3138-A	SA	0.997	0.96		1588-I	2458-M	IM	0.975	0.785
302-T	3138-F	TF	1	0.034		1588-I	2488-K	IK	0.967	0.792
302-S	3158-S	SS	0.982	0.933		1588-S	2488-R	SR	0.769	0.101
302-T	3158-T	TT	1	0.034		1588-I	2499-R	IR	0.971	0.792
302-S	3167-F	SF	0.925	0.832		1588-S	2499-K	SK	0.789	0.101
302-T	3167-V	TV	0.889	0.027		1588-I	2559-L	IL	0.941	0.799
302-S	3188-F	SF	0.914	0.819		1588-S	2559-I	SI	1	0.101
302-T	3188-L	TL	0.75	0.02		1588-I	2575-P	IP	0.954	0.765
302-S	3202-I	SI	0.902	0.799		1588-S	2575-S	SS	0.833	0.101
302-T	3202-T	TT	0.889	0.027		1588-I	2558-A	IA	0.979	0.785
302-S	3368-A	SA	0.897	0.792		1588-S	2558-S	SS	0.769	0.101
302-T	3368-P	TP	0.8	0.027		1588-I	2642-T	IT	0.96	0.799
302-S	3443-S	SS	0.99	0.953		1588-S	2642-A	SA	0.8	0.094
302-T	3443-A	TA	0.8	0.027		1588-I	2611-A	IA	0.96	0.799
302-S	3538-D	SD	0.993	0.953		1588-S	2611-S	SS	0.857	0.101
302-T	3538-E	TE	0.909	0.034		1588-I	2681-G	IG	0.964	0.799
302-S	3634-I	SI	0.905	0.799		1588-S	2681-N	SN	0.833	0.101
302-T	3634-V	TV	1	0.034		1588-I	2675-H	IH	0.979	0.792
302-S	3679-A	SA	0.953	0.886		1588-S	2675-E	SE	0.769	0.101
302-T	3679-C	TC	0.889	0.027		1588-I	2676-S	IS	0.942	0.765
302-S	3678-M	SM	0.901	0.792		1588-S	2676-A	SA	0.938	0.101
302-T	3678-V	TV	0.714	0.034		1588-I	2686-G	IG	0.979	0.785
302-S	3668-N	SN	0.986	0.94		1588-S	2686-N	SN	0.714	0.101
302-T	3668-H	TH	0.769	0.034		1588-I	2705-D	ID	0.941	0.799
302-S	3785-A	SA	0.795	0.638		1588-S	2705-E	SE	1	0.101
302-T	3785-V	TV	0.75	0.02		1588-I	2699-V	IV	0.971	0.792
302-S	3791-S	SS	0.986	0.94		1588-S	2699-F	SF	0.75	0.101
302-T	3791-A	TA	0.769	0.034		1588-I	2710-I	II	0.944	0.732
302-S	3748-L	SL	0.905	0.799		1588-S	2710-V	SV	0.75	0.101
302-T	3748-A	TA	0.8	0.027		1588-I	2702-T	IT	0.971	0.785
302-S	3991-E	SE	0.993	0.953		1588-S	2702-S	SS	0.714	0.101
302-T	3991-D	TD	0.909	0.034		1588-I	2718-H	IH	0.937	0.745
302-S	3995-D	SD	0.993	0.953		1588-S	2718-Q	SQ	0.789	0.101
302-T	3995-N	TN	0.8	0.027		1588-I	2731-F	IF	0.975	0.799
302-S	4179-P	SP	0.957	0.886		1588-I	2753-N	IN	0.967	0.792
302-T	4179-Q	TQ	0.769	0.034		1588-S	2731-Y	SY	0.769	0.101
302-S	4510-K	SK	0.945	0.866		1588-S	2458-V	SV	0.75	0.101
302-T	4510-Q	TQ	0.75	0.02		1588-I	2767-V	IV	0.963	0.785
302-S	4680-C	SC	0.934	0.852		1588-I	2768-S	IS	0.905	0.738
302-T	4680-A	TA	0.889	0.027		1588-S	2753-S	SS	0.789	0.101
302-S	4682-V	SV	0.99	0.953		1588-I	2796-I	II	0.975	0.799
302-T	4682-I	TI	0.8	0.027		1588-I	2776-Y	IY	0.983	0.799
302-S	4750-I	SI	0.922	0.832		1588-I	2812-I	II	0.975	0.799
302-T	4750-S	TS	0.75	0.02		1588-S	2767-I	SI	0.75	0.101
302-S	4703-A	SA	0.95	0.886		1588-S	2768-A	SA	0.75	0.101
302-T	4703-D	TD	0.75	0.02		1588-I	2817-S	IS	0.964	0.799
302-S	5098-N	SN	0.93	0.846		1588-I	2825-S	IS	0.983	0.792
302-T	5098-T	TT	0.75	0.02		1588-I	2829-F	IF	0.943	0.779
302-S	5064-H	SH	0.989	0.946		1588-I	2827-T	IT	0.983	0.792
302-T	5064-N	TN	1	0.034		1588-I	2833-L	IL	0.932	0.785
302-S	5524-T	ST	0.997	0.96		1588-I	2831-L	IL	0.837	0.604
302-T	5524-N	TN	1	0.034		1588-S	2817-A	SA	0.833	0.101
302-S	5619-S	SS	0.99	0.953		1588-S	2829-L	SL	0.882	0.101
302-T	5619-T	TT	0.8	0.027		1588-S	2825-N	SN	0.909	0.101
302-S	5760-I	SI	0.997	0.96		1588-S	2827-N	SN	0.75	0.101
302-T	5760-V	TV	1	0.034		1588-V	2825-T	VT	0.818	0.06
302-S	5980-N	SN	0.993	0.953		1588-S	2776-F	SF	0.732	0.101
302-T	5980-S	TS	1	0.034		1588-S	2833-I	SI	1	0.101
302-S	5999-I	SI	0.938	0.866		1588-S	2812-V	SV	0.769	0.101
302-T	5999-L	TL	0.75	0.02		1588-S	2796-L	SL	0.769	0.101
302-S	6161-G	SG	0.906	0.805		1588-I	2839-C	IC	0.959	0.785
302-T	6161-D	TD	0.75	0.02		1588-I	2840-V	IV	0.955	0.792
302-S	6149-I	SI	0.997	0.96		1588-S	2840-L	SL	0.968	0.101
302-T	6149-V	TV	1	0.034		1588-I	2841-L	IL	0.848	0.638
302-S	6267-V	SV	0.993	0.953		1588-I	2842-A	IA	0.906	0.678
302-T	6267-I	TI	0.909	0.034		1588-I	2844-L	IL	0.975	0.785
302-S	6534-A	SA	0.889	0.779		1588-S	2844-A	SA	0.889	0.081
302-T	6534-K	TK	0.75	0.02		1588-I	2846-C	IC	0.979	0.785
302-S	6530-Q	SQ	0.957	0.899		1588-S	2846-F	SF	0.732	0.101
302-T	6530-D	TD	0.75	0.02		1588-I	2848-I	II	0.736	0.477
302-S	6615-T	ST	0.961	0.899		1588-S	2848-L	SL	0.882	0.101
302-T	6615-A	TA	0.75	0.02		1588-I	2850-M	IM	0.971	0.792
302-S	6670-A	SA	0.774	0.611		1588-S	2850-T	ST	0.789	0.101
302-T	6670-P	TP	0.75	0.02		1588-S	2839-F	SF	1	0.101
302-S	6723-T	ST	0.925	0.832		1588-S	2831-Q	SQ	1	0.101
302-T	6723-V	TV	1	0.034		1588-V	2841-V	VV	0.762	0.054
302-S	6771-Q	SQ	0.933	0.846		1588-I	2863-N	IN	0.979	0.785
302-T	6771-L	TL	0.75	0.02		1588-S	2863-S	SS	0.811	0.101
302-S	6886-Q	SQ	0.982	0.94		1588-I	2855-L	IL	0.941	0.799
302-T	6886-H	TH	0.8	0.027		1588-S	2855-M	SM	1	0.101
302-S	6944-R	SR	0.997	0.96		1588-I	2857-V	IV	0.816	0.564
302-T	6944-K	TK	1	0.034		1588-S	2857-K	SK	0.769	0.101
302-S	6949-T	ST	0.917	0.819		1588-I	2872-Q	IQ	0.979	0.792
302-T	6949-V	TV	1	0.034		1588-S	2872-D	SD	0.968	0.101
302-S	6977-H	SH	0.997	0.96		1588-V	2872-E	VE	0.762	0.054
302-T	6977-Y	TY	1	0.034		1588-I	2873-D	ID	0.955	0.779
302-S	7214-L	SL	0.929	0.839		1588-S	2873-G	SG	0.882	0.101
302-T	7214-R	TR	1	0.034		1588-I	2860-G	IG	0.971	0.779
302-S	7208-I	SI	0.957	0.899		1588-S	2860-D	SD	0.714	0.101
302-T	7208-T	TT	0.75	0.02		1588-I	2884-D	ID	0.971	0.792
302-S	7234-L	SL	0.774	0.611		1588-S	2884-T	ST	1	0.101
302-T	7234-R	TR	0.75	0.02		1588-V	2884-N	VN	0.818	0.06
302-S	7249-I	SI	0.742	0.57		1588-I	2880-V	IV	0.891	0.658
302-T	7249-N	TN	0.75	0.02		1588-S	2880-A	SA	1	0.101
302-S	7286-V	SV	0.832	0.698		1588-I	2891-A	IA	0.915	0.792
302-T	7286-F	TF	0.75	0.02		1588-V	2891-V	VV	0.762	0.054
302-S	7295-R	SR	0.8	0.644		1588-I	2892-G	IG	0.952	0.799
302-T	7295-N	TN	0.889	0.027		1588-S	2892-D	SD	0.909	0.101
302-S	7315-T	ST	0.709	0.53		1588-I	2905-R	IR	0.712	0.456
302-T	7315-S	TS	0.75	0.02		1588-S	2905-T	ST	0.833	0.101
302-S	7333-F	SF	0.79	0.631		1588-I	2862-T	IT	0.975	0.785
302-T	7333-T	TT	0.8	0.027		1588-S	2862-S	SS	0.789	0.101
302-S	7342-K	SK	0.709	0.53		1588-I	2909-S	IS	0.857	0.644
302-T	7342-H	TH	0.75	0.02		1588-S	2909-A	SA	0.968	0.101
302-S	7346-L	SL	0.96	0.893		1588-I	2912-V	IV	0.971	0.792
302-T	7346-I	TI	1	0.034		1588-S	2912-L	SL	1	0.101
302-S	7365-F	SF	0.751	0.577		1588-V	2912-I	VI	0.783	0.06
302-T	7365-H	TH	0.889	0.027		1588-I	2920-E	IE	0.919	0.799
302-S	7382-P	SP	0.746	0.57		1588-V	2920-D	VD	0.818	0.06
302-T	7382-R	TR	0.75	0.02		1588-I	2932-V	IV	0.971	0.799
302-S	7391-R	SR	0.815	0.664		1588-S	2932-I	SI	0.789	0.101
302-T	7391-D	TD	0.889	0.027		1588-I	2936-I	II	0.868	0.664
302-S	7455-L	SL	0.982	0.933		1588-S	2936-T	ST	0.741	0.067
302-T	7455-A	TA	0.75	0.02		1588-S	2842-V	SV	0.813	0.087
302-S	7534-T	ST	0.785	0.624		1588-I	3006-E	IE	0.979	0.799
302-T	7534-L	TL	0.75	0.02		1588-S	3006-S	SS	0.833	0.101
302-S	7551-T	ST	0.993	0.953		1588-I	2924-I	II	0.971	0.792
302-T	7551-S	TS	1	0.034		1588-S	2924-V	SV	0.769	0.101
302-S	7579-T	ST	0.81	0.658		1588-I	2965-S	IS	0.955	0.785
302-T	7579-Y	TY	1	0.034		1588-S	2965-T	ST	0.789	0.101
302-S	7621-Q	SQ	0.703	0.523		1588-I	2985-M	IM	0.962	0.758
302-T	7621-V	TV	0.889	0.027		1588-S	2985-S	SS	1	0.101
302-S	7631-Y	SY	0.997	0.96		1588-I	2997-L	IL	0.975	0.799
302-T	7631-F	TF	1	0.034		1588-S	2997-V	SV	0.769	0.101
302-S	7641-L	SL	0.997	0.96		1588-I	3005-S	IS	0.983	0.799
302-T	7641-I	TI	1	0.034		1588-I	3002-I	II	0.964	0.799
302-S	7654-W	SW	0.81	0.658		1588-I	3003-S	IS	0.979	0.799
302-T	7654-N	TN	0.889	0.027		1588-I	3057-L	IL	0.971	0.799
302-S	7658-W	SW	0.81	0.658		1588-S	3005-E	SE	0.769	0.101
302-T	7658-G	TG	0.889	0.027		1588-S	3002-V	SV	0.857	0.101
302-S	7656-W	SW	0.81	0.658		1588-I	3083-M	IM	0.97	0.772
302-T	7656-A	TA	0.889	0.027		1588-S	3003-A	SA	1	0.101
302-S	7659-W	SW	0.81	0.658		1588-S	3057-V	SV	0.789	0.101
302-T	7659-T	TT	0.889	0.027		1588-I	3087-A	IA	0.97	0.772
302-S	7665-W	SW	0.945	0.872		1588-I	3069-H	IH	0.967	0.785
302-T	7665-Q	TQ	0.75	0.02		1588-I	3086-I	II	0.979	0.785
302-S	7662-W	SW	0.815	0.664		1588-I	3097-V	IV	0.967	0.799
302-T	7662-S	TS	0.75	0.02		1588-S	3083-V	SV	0.811	0.101
302-S	7667-N	SN	0.953	0.893		1588-V	3003-P	VP	0.87	0.067
302-T	7667-G	TG	0.75	0.02		1588-I	3089-I	II	0.96	0.799
302-S	7737-S	SS	0.909	0.805		1588-I	3106-V	IV	0.938	0.765
302-T	7737-T	TT	0.75	0.02		1588-I	3094-V	IV	0.963	0.792
302-S	7773-F	SF	0.993	0.953		1588-I	3112-I	II	0.975	0.799
302-T	7773-Y	TY	0.909	0.034		1588-I	3115-L	IL	0.975	0.799
302-S	7787-S	SS	0.909	0.805		1588-S	3094-I	SI	0.833	0.101
302-T	7787-K	TK	0.75	0.02		1588-S	3106-I	SI	0.857	0.101
302-S	7804-A	SA	0.871	0.745		1588-S	3069-Y	SY	0.732	0.101
302-T	7804-M	TM	1	0.034		1588-S	3097-I	SI	0.857	0.101
302-S	7807-A	SA	0.975	0.919		1588-S	3087-T	ST	0.789	0.101
302-T	7807-V	TV	0.8	0.027		1588-S	3089-M	SM	0.8	0.094
302-S	7811-T	ST	0.957	0.886		1588-S	3086-L	SL	0.75	0.101
302-T	7811-S	TS	0.833	0.034		1588-S	3112-V	SV	0.769	0.101
302-S	7810-L	SL	0.979	0.926		1588-I	3125-K	IK	0.975	0.799
302-T	7810-V	TV	1	0.034		1588-I	3119-A	IA	0.975	0.785
302-S	7813-A	SA	0.879	0.758		1588-I	3139-A	IA	0.971	0.799
302-T	7813-D	TD	0.909	0.034		1588-I	3134-N	IN	0.975	0.799
302-S	7838-H	SH	0.982	0.933		1588-I	3141-A	IA	0.96	0.799
302-T	7838-Y	TY	0.714	0.034		1588-S	3141-T	ST	0.857	0.101
302-S	7825-V	SV	0.982	0.933		1588-I	3150-I	II	0.971	0.785
302-T	7825-M	TM	0.909	0.034		1588-S	3150-V	SV	0.732	0.101
302-S	7856-S	SS	0.993	0.953		1588-S	3139-F	SF	0.857	0.101
302-T	7856-K	TK	1	0.034		1588-S	3119-L	SL	0.769	0.101
302-S	7857-Y	SY	0.997	0.96		1588-S	3125-R	SR	0.769	0.101
302-T	7857-F	TF	1	0.034		1588-S	3115-V	SV	0.714	0.067
302-S	7858-H	SH	0.96	0.893		1588-I	3156-A	IA	0.971	0.799
302-T	7858-G	TG	0.75	0.02		1588-S	3156-V	SV	0.857	0.101
302-S	7861-S	SS	0.945	0.866		1588-I	3175-F	IF	0.975	0.799
302-T	7861-K	TK	0.75	0.02		1588-S	3175-L	SL	0.769	0.101
302-S	7868-R	SR	0.968	0.906		1588-I	3185-L	IL	0.971	0.792
302-T	7868-W	TW	0.833	0.034		1588-S	3185-I	SI	0.938	0.101
302-S	7860-A	SA	0.8	0.644		1588-V	3185-V	VV	0.762	0.054
302-T	7860-N	TN	0.75	0.02		1588-I	3167-F	IF	0.959	0.785
302-S	7869-S	SS	0.96	0.893		1588-S	3167-I	SI	0.968	0.101
302-T	7869-W	TW	0.833	0.034		1588-I	3202-I	II	0.975	0.785
302-S	7871-T	ST	0.866	0.738		1588-S	3202-V	SV	0.8	0.094
302-T	7871-W	TW	0.889	0.027		1588-I	3204-V	IV	0.928	0.779
302-S	7874-K	SK	0.941	0.859		1588-S	3204-I	SI	0.8	0.067
302-T	7874-E	TE	0.75	0.02		1588-I	3192-S	IS	0.975	0.799
302-S	7885-A	SA	0.997	0.96		1588-S	3192-T	ST	0.769	0.101
302-T	7885-E	TE	1	0.034		1588-I	3194-I	II	0.971	0.799
302-S	7964-E	SE	0.975	0.919		1588-S	3194-L	SL	0.789	0.101
302-T	7964-D	TD	0.714	0.034		1588-I	3205-F	IF	0.975	0.785
302-S	7971-Q	SQ	0.975	0.919		1588-S	3205-I	SI	0.789	0.101
302-T	7971-S	TS	0.75	0.02		1588-I	3188-F	IF	0.971	0.792
302-S	7977-A	SA	0.719	0.55		1588-S	3188-M	SM	0.833	0.101
302-T	7977-N	TN	0.75	0.02		1588-I	3189-A	IA	0.975	0.792
302-S	7998-K	SK	0.965	0.913		1588-S	3189-V	SV	0.75	0.101
302-T	7998-Y	TY	0.75	0.02		1588-I	3201-A	IA	0.939	0.725
302-S	7994-S	SS	0.79	0.631		1588-S	3201-I	SI	0.833	0.101
302-T	7994-K	TK	0.75	0.02		1588-I	3209-L	IL	0.967	0.785
302-S	8015-A	SA	0.997	0.96		1588-S	3209-T	ST	0.811	0.101
302-T	8015-P	TP	1	0.034		1588-I	3213-H	IH	0.975	0.799
302-S	8136-V	SV	0.982	0.933		1588-S	3213-Y	SY	0.769	0.101
302-T	8136-I	TI	0.769	0.034		1588-I	3255-E	IE	0.952	0.799
302-S	8257-K	SK	0.726	0.55		1588-S	3255-D	SD	0.909	0.101
302-T	8257-Q	TQ	0.75	0.02		1588-I	3256-T	IT	0.964	0.799
302-S	8281-S	SS	0.857	0.725		1588-S	3256-V	SV	0.882	0.101
302-T	8281-M	TM	0.75	0.02		1588-I	3280-L	IL	0.983	0.799
302-S	8298-I	SI	0.764	0.597		1588-S	3280-M	SM	0.732	0.101
302-T	8298-V	TV	1	0.034		1588-S	3134-S	SS	0.769	0.101
302-S	8330-D	SD	0.993	0.953		1588-I	3230-T	IT	0.975	0.799
302-T	8330-E	TE	0.909	0.034		1588-S	3230-S	SS	0.769	0.101
302-S	8306-V	SV	0.986	0.94		1588-I	3368-A	IA	0.904	0.725
302-T	8306-E	TE	1	0.034		1588-S	3368-S	SS	1	0.101
302-S	8364-Q	SQ	0.986	0.94		1588-I	3408-L	IL	0.979	0.799
302-T	8364-K	TK	1	0.034		1588-S	3408-V	SV	0.789	0.101
302-S	8369-R	SR	0.979	0.926		1588-I	3357-T	IT	0.971	0.779
302-T	8369-H	TH	1	0.034		1588-S	3357-V	SV	0.833	0.101
302-S	8373-V	SV	0.982	0.933		1588-I	3410-R	IR	0.959	0.785
302-T	8373-I	TI	0.714	0.034		1588-S	3410-K	SK	0.769	0.101
302-S	8412-V	SV	0.901	0.792		1588-I	3416-S	IS	0.967	0.785
302-T	8412-L	TL	0.75	0.02		1588-S	3416-A	SA	0.732	0.101
302-S	8415-T	ST	0.926	0.846		1588-I	3456-H	IH	0.836	0.597
302-T	8415-V	TV	0.75	0.02		1588-S	3456-F	SF	0.833	0.101
302-S	8414-V	SV	0.862	0.732		1588-I	3524-L	IL	0.975	0.799
302-T	8414-S	TS	0.75	0.02		1588-S	3524-V	SV	0.882	0.101
302-S	8444-D	SD	0.997	0.96		1588-I	3559-Y	IY	0.915	0.799
302-T	8444-H	TH	1	0.034		1588-V	3559-F	VF	0.762	0.054
302-S	8476-K	SK	0.918	0.826		1588-I	3589-A	IA	0.951	0.785
302-T	8476-S	TS	0.75	0.02		1588-S	3589-S	SS	0.857	0.101
302-S	8477-I	SI	0.989	0.946		1588-I	3607-T	IT	0.979	0.799
302-T	8477-V	TV	0.909	0.034		1588-S	3607-A	SA	0.789	0.101
302-S	8481-S	SS	0.84	0.705		1588-I	3521-T	IT	0.911	0.792
302-T	8481-V	TV	0.75	0.02		1588-V	3521-V	VV	0.762	0.054
302-S	8518-S	SS	0.997	0.96		1588-I	3634-I	II	0.979	0.785
302-T	8518-N	TN	1	0.034		1588-S	3634-T	ST	0.769	0.101
302-S	8524-A	SA	0.884	0.765		1588-I	3631-F	IF	0.964	0.799
302-T	8524-P	TP	0.769	0.034		1588-S	3631-V	SV	0.968	0.101
302-S	8527-K	SK	0.769	0.604		1588-I	3608-I	II	0.948	0.799
302-T	8527-S	TS	0.889	0.027		1588-S	3608-L	SL	0.968	0.101
302-S	8531-L	SL	0.941	0.859		1588-I	3652-I	II	0.967	0.799
302-T	8531-R	TR	1	0.034		1588-S	3652-V	SV	0.857	0.101
302-S	8528-R	SR	0.949	0.872		1588-I	3633-K	IK	0.975	0.792
302-T	8528-L	TL	1	0.034		1588-S	3633-R	SR	0.732	0.101
302-S	8535-K	SK	0.993	0.953		1588-I	3629-G	IG	0.964	0.799
302-T	8535-Q	TQ	1	0.034		1588-S	3629-S	SS	0.833	0.101
302-S	8542-N	SN	0.986	0.94		1588-I	3630-K	IK	0.941	0.745
302-T	8542-S	TS	1	0.034		1588-S	3630-A	SA	0.769	0.101
302-S	8532-A	SA	0.957	0.886		1588-I	3635-V	IV	0.951	0.785
302-T	8532-C	TC	0.769	0.034		1588-S	3635-I	SI	0.938	0.101
302-S	8557-L	SL	0.748	0.577		1588-I	3678-M	IM	0.975	0.779
302-T	8557-A	TA	0.889	0.027		1588-S	3678-I	SI	0.833	0.101
302-S	8569-Y	SY	0.997	0.96		1588-I	3675-L	IL	0.92	0.732
302-T	8569-L	TL	1	0.034		1588-I	3687-L	IL	0.975	0.792
302-S	8585-M	SM	0.982	0.933		1588-I	3681-A	IA	0.964	0.799
302-T	8585-L	TL	0.909	0.034		1588-I	3683-C	IC	0.979	0.799
302-S	8584-I	SI	0.888	0.772		1588-I	3680-I	II	0.731	0.483
302-T	8584-L	TL	0.75	0.02		1588-I	3727-E	IE	0.963	0.792
302-S	8600-L	SL	0.993	0.953		1588-S	3675-M	SM	0.938	0.101
302-T	8600-I	TI	1	0.034		1588-I	3686-L	IL	0.967	0.792
302-S	8613-N	SN	0.84	0.705		1588-S	3687-F	SF	0.732	0.101
302-T	8613-T	TT	0.75	0.02		1588-S	3681-S	SS	0.833	0.101
302-S	8614-Y	SY	0.941	0.852		1588-I	3736-Y	IY	0.941	0.799
302-T	8614-H	TH	1	0.034		1588-I	3737-R	IR	0.979	0.799
302-S	8635-T	ST	0.741	0.577		1588-I	3729-A	IA	0.967	0.785
302-T	8635-V	TV	0.75	0.02		1588-I	3742-V	IV	0.919	0.799
302-S	8642-E	SE	0.905	0.799		1588-I	3748-L	IL	0.979	0.785
302-T	8642-Q	TQ	0.75	0.02		1588-I	3763-A	IA	0.975	0.799
302-S	8641-K	SK	0.892	0.779		1588-I	3774-I	II	0.975	0.799
302-T	8641-T	TT	1	0.034		1588-S	3727-D	SD	0.789	0.101
302-S	8640-L	SL	0.917	0.819		1588-S	3763-G	SG	0.737	0.094
302-T	8640-K	TK	0.75	0.02		1588-S	3680-M	SM	0.75	0.101
302-S	8650-S	SS	0.905	0.799		1588-S	3736-F	SF	0.966	0.094
302-T	8650-V	TV	0.889	0.027		1588-V	3742-I	VI	0.762	0.054
302-S	8649-Y	SY	0.982	0.933		1588-S	3686-M	SM	0.722	0.087
302-T	8649-F	TF	0.727	0.027		1588-S	3737-K	SK	0.75	0.101
302-S	8664-H	SH	0.914	0.819		1588-S	3683-F	SF	0.833	0.101
302-T	8664-M	TM	0.75	0.02		1588-S	3748-V	SV	1	0.101
302-S	8666-Y	SY	0.997	0.96		1588-S	3729-V	SV	0.789	0.101
302-T	8666-L	TL	1	0.034		1588-I	3796-V	IV	0.967	0.785
302-S	8686-E	SE	0.921	0.826		1588-S	3796-I	SI	0.732	0.101
302-T	8686-N	TN	0.889	0.027		1588-I	3810-I	II	0.964	0.799
302-S	8692-I	SI	0.993	0.953		1588-S	3810-V	SV	0.833	0.101
302-T	8692-L	TL	1	0.034		1588-I	3816-A	IA	0.975	0.799
302-S	8707-I	SI	0.993	0.953		1588-S	3816-G	SG	0.769	0.101
302-T	8707-V	TV	1	0.034		1588-S	3774-L	SL	0.833	0.101
302-S	8696-L	SL	0.892	0.779		1588-I	3825-Y	IY	0.975	0.792
302-T	8696-Y	TY	1	0.034		1588-S	3825-C	SC	0.732	0.101
302-S	8697-V	SV	0.982	0.933		1588-I	3827-L	IL	0.954	0.758
302-T	8697-D	TD	1	0.034		1588-S	3827-I	SI	0.714	0.101
302-S	8704-H	SH	0.731	0.557		1588-I	3820-V	IV	0.966	0.765
302-T	8704-S	TS	0.75	0.02		1588-S	3820-M	SM	0.75	0.101
302-S	8701-D	SD	0.888	0.772		1588-I	3828-L	IL	0.956	0.799
302-T	8701-E	TE	0.909	0.034		1588-S	3828-F	SF	0.882	0.101
302-S	8721-M	SM	0.986	0.94		1588-I	3848-C	IC	0.975	0.792
302-T	8721-W	TW	0.909	0.034		1588-S	3848-F	SF	0.732	0.101
302-S	8719-P	SP	0.993	0.953		1588-I	3850-C	IC	0.975	0.799
302-T	8719-W	TW	0.909	0.034		1588-S	3850-T	ST	0.769	0.101
302-S	8720-A	SA	0.968	0.906		1588-I	3901-I	II	0.915	0.792
302-T	8720-W	TW	0.909	0.034		1588-V	3901-V	VV	0.783	0.06
302-S	8722-D	SD	0.937	0.852		1588-I	3906-I	II	0.922	0.799
302-T	8722-W	TW	0.909	0.034		1588-S	3906-V	SV	0.8	0.067
302-S	8730-T	ST	0.953	0.879		1588-I	4174-N	IN	0.952	0.799
302-T	8730-P	TP	1	0.034		1588-S	4174-S	SS	0.75	0.06
302-S	8794-V	SV	0.993	0.953		1588-V	4174-T	VT	0.818	0.06
302-T	8794-I	TI	0.909	0.034		1588-I	4223-T	IT	0.915	0.799
302-S	8819-G	SG	0.975	0.926		1588-V	4223-N	VN	0.762	0.054
302-T	8819-D	TD	0.75	0.02		1588-I	4224-D	ID	0.919	0.799
302-S	8842-L	SL	0.997	0.96		1588-V	4224-E	VE	0.818	0.06
302-T	8842-F	TF	1	0.034		1588-I	4144-D	ID	0.915	0.792
302-S	8846-M	SM	0.909	0.805		1588-V	4144-E	VE	0.783	0.06
302-T	8846-L	TL	0.769	0.034		1588-I	4146-N	IN	0.933	0.792
302-S	8942-L	SL	0.769	0.604		1588-S	4146-T	ST	0.75	0.06
302-T	8942-M	TM	0.75	0.02		1588-I	4133-V	IV	0.919	0.799
302-S	8922-M	SM	0.986	0.94		1588-S	4133-I	SI	0.75	0.06
302-T	8922-W	TW	0.769	0.034		1588-I	4401-F	IF	0.922	0.799
302-S	8993-K	SK	0.986	0.94		1588-V	4401-Y	VY	0.87	0.067
302-T	8993-R	TR	0.769	0.034		1588-I	6735-Q	IQ	0.963	0.785
302-S	9010-N	SN	0.917	0.819		1588-S	6735-E	SE	0.811	0.101
302-T	9010-H	TH	0.889	0.027		1588-I	6763-M	IM	0.983	0.799
302-S	9027-N	SN	0.906	0.812		1588-S	6763-L	SL	0.732	0.101
302-T	9027-D	TD	0.75	0.02		1588-I	6837-A	IA	0.943	0.772
302-S	9037-S	SS	0.997	0.96		1588-S	6837-T	ST	0.833	0.101
302-T	9037-T	TT	1	0.034		1588-I	6859-A	IA	0.96	0.799
302-S	9041-P	SP	0.949	0.872		1588-S	6859-S	SS	0.857	0.101
302-T	9041-Q	TQ	1	0.034		1588-I	6891-N	IN	0.975	0.799
302-S	9081-L	SL	0.982	0.933		1588-S	6891-S	SS	0.968	0.101
302-T	9081-P	TP	0.714	0.034		1588-V	6891-A	VA	0.762	0.054
302-S	9069-S	SS	0.795	0.638		1588-I	6893-V	IV	0.971	0.799
302-T	9069-T	TT	0.8	0.027		1588-S	6893-T	ST	0.757	0.094
302-S	9156-S	SS	0.888	0.772		1588-I	6890-E	IE	0.941	0.799
302-T	9156-A	TA	0.909	0.034		1588-S	6890-D	SD	1	0.101
302-S	9099-E	SE	0.857	0.725		1588-I	6894-I	II	0.975	0.792
302-T	9099-S	TS	0.75	0.02		1588-S	6894-L	SL	0.732	0.101
302-S	9236-G	SG	0.997	0.96		1588-I	6996-H	IH	0.96	0.799
302-T	9236-S	TS	1	0.034		1588-S	6996-N	SN	0.909	0.101
302-S	9250-G	SG	0.921	0.826		1588-I	7011-L	IL	0.975	0.799
302-T	9250-A	TA	0.75	0.02		1588-S	7011-I	SI	0.769	0.101
302-S	9282-T	ST	0.997	0.96		1588-I	7016-K	IK	0.975	0.799
302-T	9282-V	TV	1	0.034		1588-S	7016-Q	SQ	0.789	0.101
302-S	9331-Q	SQ	0.982	0.933		1588-I	7081-T	IT	0.967	0.779
302-T	9331-L	TL	0.714	0.034		1588-S	7081-V	SV	0.769	0.101
302-S	9337-H	SH	0.964	0.899		1588-I	7046-S	IS	0.971	0.792
302-T	9337-N	TN	1	0.034		1588-S	7046-A	SA	0.75	0.101
302-S	9364-S	SS	0.982	0.933		1588-I	7067-V	IV	0.765	0.523
302-T	9364-T	TT	1	0.034		1588-S	7067-C	SC	0.789	0.101
302-S	9449-S	SS	0.979	0.926		1588-I	7123-N	IN	0.979	0.799
302-T	9449-N	TN	0.769	0.034		1588-S	7123-G	SG	0.857	0.101
302-S	9453-A	SA	0.975	0.919		1588-I	7074-K	IK	0.975	0.799
302-T	9453-W	TW	0.769	0.034		1588-S	7074-R	SR	0.857	0.101
305-P	320-L	PL	0.973	0.852		1588-I	7134-E	IE	0.975	0.799
305-Q	320-F	QF	0.8	0.081		1588-S	7134-S	SS	0.789	0.101
305-P	319-T	PT	0.958	0.832		1588-I	7130-Y	IY	0.971	0.799
305-Q	319-V	QV	0.903	0.094		1588-S	7130-L	SL	0.789	0.101
305-P	349-L	PL	0.855	0.651		1588-I	7148-V	IV	0.924	0.738
305-Q	349-P	QP	0.875	0.094		1588-S	7148-I	SI	0.903	0.094
305-P	329-V	PV	0.881	0.698		1588-I	7174-L	IL	0.7	0.47
305-Q	329-A	QA	0.828	0.081		1588-S	7174-F	SF	0.714	0.067
305-P	377-P	PP	0.938	0.812		1588-I	7177-A	IA	0.768	0.523
305-Q	377-K	QK	0.774	0.081		1588-S	7177-V	SV	0.788	0.087
305-P	446-T	PT	0.87	0.698		1588-I	7178-Q	IQ	0.749	0.51
305-Q	446-V	QV	0.828	0.081		1588-S	7178-N	SN	0.8	0.067
305-P	481-F	PF	0.977	0.846		1588-I	7179-E	IE	0.833	0.584
305-Q	481-L	QL	0.882	0.101		1588-S	7179-S	SS	0.765	0.087
305-P	572-D	PD	0.965	0.826		1588-I	7180-G	IG	0.756	0.51
305-Q	572-G	QG	0.774	0.081		1588-S	7180-Q	SQ	0.788	0.087
305-P	587-Y	PY	0.872	0.685		1588-I	7182-G	IG	0.754	0.503
305-Q	587-C	QC	0.828	0.081		1588-S	7182-V	SV	0.8	0.094
305-P	637-S	PS	0.731	0.51		1588-I	7185-S	IS	0.766	0.517
305-Q	637-N	QN	0.75	0.081		1588-S	7185-T	ST	0.75	0.101
305-P	666-Q	PQ	0.864	0.685		1588-I	7190-P	IP	0.878	0.651
305-Q	666-R	QR	0.727	0.081		1588-S	7190-L	SL	0.846	0.074
305-P	701-L	PL	0.977	0.846		1588-I	7196-S	IS	0.865	0.644
305-Q	701-V	QV	0.97	0.107		1588-S	7196-N	SN	0.743	0.087
305-P	710-F	PF	0.97	0.859		1588-I	7209-F	IF	0.925	0.785
305-Q	710-L	QL	0.867	0.087		1588-S	7209-Y	SY	0.741	0.067
305-P	753-T	PT	0.863	0.698		1588-I	7207-D	ID	0.871	0.678
305-Q	753-I	QI	0.75	0.081		1588-S	7207-T	ST	0.8	0.067
305-P	817-K	PK	0.966	0.859		1588-I	7217-T	IT	0.816	0.611
305-Q	817-N	QN	0.828	0.081		1588-S	7217-S	SS	0.8	0.067
305-P	830-D	PD	0.961	0.832		1588-I	7229-T	IT	0.918	0.792
305-Q	830-N	QN	0.833	0.101		1588-S	7229-S	SS	0.8	0.067
305-P	968-A	PA	0.966	0.852		1588-I	7235-N	IN	0.834	0.624
305-Q	968-S	QS	0.839	0.087		1588-S	7235-T	ST	0.769	0.067
305-P	989-E	PE	0.945	0.812		1588-I	7266-V	IV	0.955	0.792
305-Q	989-D	QD	0.867	0.087		1588-S	7266-I	SI	0.765	0.087
305-P	987-E	PE	0.926	0.752		1588-I	7283-A	IA	0.802	0.584
305-Q	987-W	QW	0.828	0.081		1588-S	7283-L	SL	0.788	0.087
305-P	999-T	PT	0.735	0.503		1588-I	7289-S	IS	0.939	0.718
305-Q	999-G	QG	0.828	0.081		1588-S	7289-A	SA	0.765	0.087
305-P	1052-L	PL	0.985	0.859		1588-I	7309-V	IV	0.893	0.732
305-Q	1052-F	QF	0.828	0.081		1588-S	7309-G	SG	0.8	0.067
305-P	1156-E	PE	0.961	0.826		1588-I	7306-M	IM	0.76	0.51
305-Q	1156-D	QD	0.741	0.067		1588-S	7306-Y	SY	0.8	0.067
305-P	1189-T	PT	0.922	0.752		1588-I	7308-T	IT	0.738	0.483
305-Q	1189-V	QV	0.941	0.107		1588-S	7308-S	SS	0.769	0.067
305-P	1201-K	PK	0.949	0.805		1588-I	7310-S	IS	0.898	0.678
305-Q	1201-R	QR	0.75	0.081		1588-S	7310-Y	SY	0.788	0.087
305-P	1305-N	PN	0.877	0.691		1588-I	7314-G	IG	0.819	0.591
305-Q	1305-Q	QQ	0.741	0.067		1588-S	7314-H	SH	0.788	0.087
305-P	1302-F	PF	0.966	0.859		1588-I	7315-T	IT	0.784	0.523
305-Q	1302-L	QL	0.828	0.081		1588-S	7315-W	SW	0.769	0.067
305-P	1377-D	PD	0.8	0.591		1588-I	7316-Q	IQ	0.878	0.651
305-Q	1377-C	QC	0.828	0.081		1588-S	7316-N	SN	0.765	0.087
305-P	1402-K	PK	0.966	0.846		1588-I	7324-W	IW	0.952	0.799
305-Q	1402-R	QR	0.848	0.094		1588-S	7324-R	SR	0.8	0.067
305-P	1413-E	PE	0.877	0.691		1588-I	7322-W	IW	0.952	0.799
305-Q	1413-K	QK	0.8	0.081		1588-S	7322-S	SS	0.8	0.067
305-P	1419-E	PE	0.9	0.752		1588-I	7325-W	IW	0.952	0.799
305-Q	1419-D	QD	0.828	0.081		1588-S	7325-E	SE	0.788	0.087
305-P	1449-V	PV	0.854	0.685		1588-I	7327-W	IW	0.96	0.799
305-Q	1449-I	QI	0.774	0.081		1588-S	7327-A	SA	0.889	0.081
305-P	1500-V	PV	0.961	0.819		1588-I	7330-Q	IQ	0.759	0.497
305-Q	1500-I	QI	0.85	0.114		1588-S	7330-S	SS	0.743	0.087
305-P	1564-S	PS	0.904	0.758		1588-I	7333-F	IF	0.86	0.617
305-Q	1564-T	QT	0.774	0.081		1588-S	7333-A	SA	0.714	0.067
305-P	1648-Q	PQ	0.966	0.859		1588-I	7326-W	IW	0.952	0.799
305-Q	1648-H	QH	0.828	0.081		1588-S	7326-F	SF	0.788	0.087
305-P	1662-I	PI	0.966	0.852		1588-I	7332-A	IA	0.9	0.725
305-Q	1662-V	QV	0.839	0.087		1588-S	7332-Y	SY	0.8	0.067
305-P	1799-S	PS	0.947	0.839		1588-I	7345-Q	IQ	0.759	0.497
305-Q	1799-F	QF	0.741	0.067		1588-S	7345-M	SM	0.8	0.067
305-P	1806-V	PV	0.954	0.839		1588-I	7358-N	IN	0.907	0.718
305-Q	1806-L	QL	0.828	0.081		1588-S	7358-L	SL	0.8	0.067
305-P	2089-D	PD	0.947	0.832		1588-I	7361-D	ID	0.79	0.544
305-Q	2089-G	QG	0.714	0.067		1588-S	7361-T	ST	0.72	0.06
305-P	2280-F	PF	0.966	0.859		1588-I	7405-K	IK	0.899	0.718
305-Q	2280-S	QS	0.828	0.081		1588-S	7405-E	SE	0.8	0.067
305-P	2335-T	PT	0.903	0.718		1588-I	7426-W	IW	0.96	0.799
305-Q	2335-I	QI	0.708	0.114		1588-S	7426-P	SP	0.8	0.067
305-P	2725-G	PG	0.966	0.852		1588-I	7422-F	IF	0.896	0.691
305-Q	2725-S	QS	0.828	0.081		1588-S	7422-H	SH	0.765	0.087
305-P	2842-A	PA	0.862	0.671		1588-I	7423-S	IS	0.798	0.557
305-Q	2842-S	QS	0.727	0.081		1588-S	7423-R	SR	0.833	0.101
305-P	3747-A	PA	0.962	0.852		1588-I	7421-M	IM	0.753	0.49
305-Q	3747-T	QT	0.733	0.074		1588-S	7421-I	SI	0.8	0.067
305-P	4169-Q	PQ	0.966	0.859		1588-I	7425-T	IT	0.8	0.55
305-Q	4169-P	QP	0.828	0.081		1588-S	7425-D	SD	0.714	0.067
305-P	4344-A	PA	0.908	0.765		1588-I	7427-W	IW	0.96	0.799
305-Q	4344-S	QS	0.8	0.081		1588-S	7427-M	SM	0.8	0.067
305-P	4457-T	PT	0.816	0.611		1588-I	7428-W	IW	0.96	0.799
305-Q	4457-P	QP	0.741	0.067		1588-S	7428-P	SP	0.824	0.094
305-P	4987-I	PI	0.966	0.859		1588-I	7434-N	IN	0.761	0.503
305-Q	4987-L	QL	0.828	0.081		1588-S	7434-G	SG	0.788	0.087
305-P	4857-A	PA	0.966	0.859		1588-I	7436-L	IL	0.72	0.456
305-Q	4857-S	QS	0.828	0.081		1588-S	7436-T	ST	0.788	0.087
305-P	5381-V	PV	0.966	0.859		1588-I	7438-E	IE	0.759	0.497
305-Q	5381-I	QI	0.828	0.081		1588-S	7438-F	SF	0.8	0.067
305-P	5544-R	PR	0.951	0.846		1588-I	7503-E	IE	0.88	0.664
305-Q	5544-K	QK	0.741	0.067		1588-S	7503-S	SS	0.722	0.087
305-P	5644-D	PD	0.945	0.812		1588-I	7540-V	IV	0.933	0.799
305-Q	5644-E	QE	0.778	0.094		1588-S	7540-I	SI	0.714	0.067
305-P	6283-I	PI	0.959	0.859		1588-I	7618-T	IT	0.941	0.799
305-Q	6283-V	QV	0.741	0.067		1588-V	7618-S	VS	0.714	0.067
305-P	6613-V	PV	0.966	0.859		1588-I	8018-M	IM	0.964	0.799
305-Q	6613-I	QI	0.828	0.081		1588-S	8018-I	SI	0.857	0.101
305-P	6986-I	PI	0.941	0.799		1588-I	8268-E	IE	0.923	0.765
305-Q	6986-V	QV	0.732	0.101		1588-S	8268-D	SD	0.8	0.067
305-P	7453-F	PF	0.957	0.826		1588-I	8272-Y	IY	0.959	0.785
305-Q	7453-M	QM	0.703	0.087		1588-S	8272-H	SH	0.769	0.101
305-P	7558-K	PK	0.946	0.819		1588-I	8285-S	IS	0.975	0.779
305-Q	7558-N	QN	0.774	0.081		1588-S	8285-H	SH	0.732	0.101
305-P	7680-P	PP	0.78	0.584		1588-I	8288-I	II	0.921	0.779
305-Q	7680-Q	QQ	0.727	0.081		1588-S	8288-V	SV	0.733	0.074
305-P	7788-E	PE	0.922	0.758		1588-I	8295-S	IS	0.971	0.785
305-Q	7788-A	QA	0.882	0.101		1588-S	8295-E	SE	0.833	0.101
305-P	7818-S	PS	0.935	0.779		1588-I	8412-V	IV	0.866	0.691
305-Q	7818-T	QT	0.774	0.081		1588-V	8412-I	VI	0.72	0.06
305-P	7824-N	PN	0.934	0.805		1588-I	8431-A	IA	0.88	0.638
305-Q	7824-Y	QY	0.828	0.081		1588-S	8431-C	SC	0.833	0.101
305-P	7844-E	PE	0.962	0.852		1588-I	8474-P	IP	0.912	0.732
305-Q	7844-Q	QQ	0.828	0.081		1588-S	8474-Q	SQ	0.966	0.094
305-P	7979-K	PK	0.946	0.826		1588-I	8472-R	IR	0.826	0.591
305-Q	7979-R	QR	0.774	0.081		1588-S	8472-L	SL	0.966	0.094
305-P	8022-G	PG	0.958	0.846		1588-I	8470-I	II	0.975	0.799
305-Q	8022-A	QA	0.774	0.081		1588-S	8470-V	SV	0.769	0.101
305-P	8027-D	PD	0.948	0.799		1588-I	8476-K	IK	0.951	0.779
305-Q	8027-G	QG	0.791	0.114		1588-S	8476-E	SE	1	0.101
305-P	8007-F	PF	0.977	0.846		1588-I	8479-N	IN	0.959	0.792
305-Q	8007-Y	QY	0.944	0.114		1588-S	8479-D	SD	0.8	0.094
305-P	8062-V	PV	0.893	0.725		1588-I	8478-E	IE	0.757	0.523
305-Q	8062-I	QI	0.714	0.101		1588-S	8478-K	SK	0.968	0.101
305-P	8160-V	PV	0.966	0.859		1588-I	8481-S	IS	0.903	0.685
305-Q	8160-A	QA	0.828	0.081		1588-S	8481-T	ST	0.857	0.101
305-P	8284-T	PT	0.954	0.839		1588-I	8483-A	IA	0.971	0.785
305-Q	8284-S	QS	0.828	0.081		1588-S	8483-S	SS	0.743	0.087
305-P	8362-N	PN	0.95	0.832		1588-I	8484-S	IS	0.937	0.745
305-Q	8362-D	QD	0.727	0.081		1588-S	8484-D	SD	0.8	0.094
305-P	8334-E	PE	0.924	0.772		1588-I	8494-L	IL	0.959	0.792
305-Q	8334-Q	QQ	0.938	0.101		1588-S	8494-I	SI	0.833	0.101
305-P	8411-I	PI	0.958	0.846		1588-I	8487-H	IH	0.937	0.752
305-Q	8411-L	QL	0.774	0.081		1588-S	8487-R	SR	0.732	0.101
305-P	8415-T	PT	0.957	0.826		1588-I	8524-A	IA	0.949	0.745
305-Q	8415-I	QI	0.774	0.081		1588-S	8524-T	ST	0.8	0.094
305-P	8410-A	PA	0.958	0.846		1588-I	8526-H	IH	0.81	0.557
305-Q	8410-G	QG	0.774	0.081		1588-S	8526-K	SK	0.789	0.101
305-P	8412-V	PV	0.931	0.772		1588-I	8534-Y	IY	0.954	0.772
305-Q	8412-F	QF	0.774	0.081		1588-S	8534-S	SS	0.857	0.101
305-P	8409-I	PI	0.969	0.846		1588-I	8538-Q	IQ	0.971	0.799
305-Q	8409-V	QV	0.882	0.101		1588-S	8538-H	SH	0.857	0.101
305-P	8420-C	PC	0.958	0.846		1588-I	8581-C	IC	0.933	0.752
305-Q	8420-Y	QY	0.774	0.081		1588-S	8581-V	SV	1	0.101
305-P	8421-M	PM	0.958	0.846		1588-I	8607-V	IV	0.964	0.799
305-Q	8421-F	QF	0.774	0.081		1588-S	8607-L	SL	0.833	0.101
305-P	8431-A	PA	0.836	0.631		1588-I	8625-D	ID	0.975	0.779
305-Q	8431-M	QM	0.882	0.101		1588-S	8625-S	SS	0.833	0.101
305-P	8428-L	PL	0.957	0.826		1588-I	8626-T	IT	0.964	0.799
305-Q	8428-C	QC	0.774	0.081		1588-S	8626-S	SS	0.833	0.101
305-P	8439-K	PK	0.958	0.846		1588-I	8639-K	IK	0.916	0.691
305-Q	8439-R	QR	0.774	0.081		1588-S	8639-I	SI	0.732	0.101
305-P	8481-S	PS	0.868	0.685		1588-I	8640-L	IL	0.967	0.785
305-Q	8481-F	QF	0.75	0.081		1588-S	8640-S	SS	0.968	0.101
305-P	8482-P	PP	0.921	0.779		1588-I	8641-K	IK	0.975	0.772
305-Q	8482-L	QL	0.774	0.081		1588-S	8641-E	SE	0.966	0.094
305-P	8499-P	PP	0.958	0.846		1588-I	8650-S	IS	0.979	0.785
305-Q	8499-S	QS	0.774	0.081		1588-S	8650-T	ST	0.833	0.101
305-P	8501-G	PG	0.946	0.826		1588-I	8654-H	IH	0.979	0.785
305-Q	8501-R	QR	0.706	0.081		1588-S	8654-E	SE	0.732	0.101
305-P	8528-R	PR	0.965	0.839		1588-I	8652-D	ID	0.906	0.678
305-Q	8528-K	QK	0.741	0.067		1588-S	8652-K	SK	0.75	0.101
305-P	8563-A	PA	0.93	0.799		1588-I	8660-Y	IY	0.964	0.799
305-Q	8563-V	QV	0.706	0.081		1588-S	8660-C	SC	0.833	0.101
305-P	8578-V	PV	0.773	0.57		1588-I	8665-G	IG	0.941	0.799
305-Q	8578-L	QL	0.75	0.081		1588-S	8665-S	SS	1	0.101
305-P	8612-N	PN	0.795	0.584		1588-I	8670-V	IV	0.904	0.664
305-Q	8612-Y	QY	0.774	0.081		1588-S	8670-D	SD	0.933	0.094
305-P	8639-K	PK	0.872	0.685		1588-I	8669-E	IE	0.964	0.799
305-Q	8639-E	QE	0.774	0.081		1588-S	8669-S	SS	0.833	0.101
305-P	8671-Y	PY	0.944	0.792		1588-I	8675-E	IE	0.951	0.779
305-Q	8671-H	QH	0.872	0.114		1588-S	8675-Y	SY	0.833	0.101
305-P	8686-E	PE	0.96	0.812		1588-I	8687-N	IN	0.967	0.785
305-Q	8686-Q	QQ	0.75	0.081		1588-S	8687-H	SH	0.737	0.094
305-P	8757-L	PL	0.933	0.799		1588-I	8688-A	IA	0.979	0.799
305-Q	8757-V	QV	0.774	0.081		1588-S	8688-V	SV	0.903	0.094
305-P	8858-F	PF	0.966	0.859		1588-I	8698-W	IW	0.96	0.799
305-Q	8858-L	QL	0.828	0.081		1588-S	8698-D	SD	0.8	0.094
305-P	9104-R	PR	0.954	0.832		1588-I	8700-K	IK	0.983	0.785
305-Q	9104-Q	QQ	0.727	0.081		1588-S	8700-E	SE	0.824	0.094
305-P	9099-E	PE	0.886	0.705		1588-I	8695-K	IK	0.922	0.799
305-Q	9099-G	QG	0.828	0.081		1588-V	8695-R	VR	0.762	0.054
305-P	9232-N	PN	0.97	0.859		1588-I	8696-L	IL	0.966	0.765
305-Q	9232-T	QT	0.786	0.074		1588-S	8696-I	SI	0.737	0.094
305-P	9247-M	PM	0.734	0.51		1588-I	8722-D	ID	0.939	0.779
305-Q	9247-V	QV	0.903	0.094		1588-S	8722-E	SE	0.933	0.094
305-P	9289-A	PA	0.973	0.859		1588-I	8791-T	IT	0.967	0.792
305-Q	9289-S	QS	0.903	0.094		1588-S	8791-S	SS	0.769	0.101
305-P	9317-E	PE	0.962	0.839		1588-I	8805-E	IE	0.921	0.705
305-Q	9317-D	QD	0.706	0.081		1588-S	8805-R	SR	0.833	0.101
308-T	343-Q	TQ	0.868	0.396		1588-I	8806-G	IG	0.941	0.745
308-S	343-H	SH	0.711	0.289		1588-S	8806-W	SW	0.833	0.101
308-T	379-V	TV	0.781	0.396		1588-I	8792-V	IV	0.954	0.765
308-S	379-I	SI	0.706	0.322		1588-S	8792-F	SF	0.769	0.101
308-T	413-S	TS	0.783	0.423		1588-I	8853-S	IS	0.96	0.799
308-S	413-A	SA	0.745	0.342		1588-S	8853-A	SA	0.857	0.101
308-T	434-A	TA	0.848	0.376		1588-I	8843-A	IA	0.955	0.792
308-S	434-S	SS	0.709	0.336		1588-S	8843-T	ST	0.857	0.101
308-T	456-N	TN	0.93	0.443		1588-I	8846-M	IM	0.975	0.785
308-S	456-S	SS	0.704	0.295		1588-S	8846-C	SC	0.857	0.101
308-T	492-V	TV	0.814	0.47		1588-I	8889-V	IV	0.971	0.792
308-S	492-I	SI	0.746	0.315		1588-S	8889-I	SI	0.769	0.101
308-T	530-I	TI	0.795	0.443		1588-I	8865-V	IV	0.975	0.799
308-S	530-V	SV	0.703	0.302		1588-S	8865-I	SI	0.769	0.101
308-S	611-S	SS	0.851	0.423		1588-I	8900-I	II	0.959	0.785
308-T	611-M	TM	0.709	0.262		1588-S	8900-L	SL	0.769	0.101
308-S	617-L	SL	0.768	0.356		1588-I	8938-R	IR	0.955	0.792
308-T	617-M	TM	0.8	0.322		1588-S	8938-H	SH	0.833	0.101
308-S	623-E	SE	0.872	0.456		1588-I	8968-S	IS	0.971	0.799
308-T	623-D	TD	0.865	0.409		1588-S	8968-H	SH	0.857	0.101
308-T	626-K	TK	0.819	0.47		1588-I	9001-G	IG	0.951	0.785
308-S	626-R	SR	0.756	0.322		1588-S	9001-A	SA	0.727	0.081
308-S	644-K	SK	0.775	0.416		1588-I	8964-M	IM	0.96	0.799
308-T	644-R	TR	0.735	0.336		1588-S	8964-I	SI	0.857	0.101
308-S	680-I	SI	0.765	0.349		1588-I	9010-N	IN	0.959	0.779
308-T	680-L	TL	0.829	0.342		1588-S	9010-S	SS	0.857	0.101
308-T	674-E	TE	0.803	0.423		1588-I	9002-T	IT	0.915	0.725
308-S	674-D	SD	0.735	0.336		1588-S	9002-G	SG	0.857	0.101
308-S	699-A	SA	0.777	0.409		1588-I	8958-I	II	0.96	0.799
308-T	699-T	TT	0.785	0.356		1588-S	8958-L	SL	0.857	0.101
308-S	794-I	SI	0.868	0.443		1588-I	9027-N	IN	0.955	0.779
308-T	794-L	TL	0.869	0.423		1588-S	9027-S	SS	0.857	0.101
308-T	822-V	TV	0.993	0.47		1588-I	9025-G	IG	0.971	0.792
308-S	822-T	ST	0.803	0.356		1588-S	9025-S	SS	0.882	0.101
308-T	940-D	TD	0.899	0.416		1588-I	9046-R	IR	0.906	0.779
308-S	940-E	SE	0.722	0.322		1588-V	9046-W	VW	0.762	0.054
308-T	960-K	TK	0.94	0.477		1588-I	9062-N	IN	0.933	0.799
308-S	960-Q	SQ	0.861	0.396		1588-S	9062-S	SS	0.8	0.067
308-S	986-W	SW	0.748	0.409		1588-I	9047-S	IS	0.955	0.792
308-T	986-E	TE	0.73	0.309		1588-V	9047-W	VW	0.762	0.054
308-T	1002-W	TW	0.893	0.477		1588-I	9067-G	IG	0.967	0.779
308-S	1002-S	SS	0.732	0.302		1588-S	9067-E	SE	0.833	0.101
308-T	1022-W	TW	0.91	0.477		1588-I	9061-D	ID	0.922	0.799
308-S	1022-E	SE	0.878	0.409		1588-S	9061-G	SG	0.8	0.067
308-T	1032-L	TL	0.973	0.477		1588-I	9115-G	IG	0.963	0.785
308-S	1032-T	ST	0.894	0.423		1588-S	9115-S	SS	1	0.101
308-S	1049-T	ST	0.741	0.403		1588-I	9156-S	IS	0.962	0.758
308-T	1049-V	TV	0.786	0.309		1588-S	9156-G	SG	0.824	0.094
308-T	1073-K	TK	0.792	0.423		1588-I	9130-V	IV	0.964	0.799
308-S	1073-N	SN	0.769	0.336		1588-S	9130-I	SI	0.833	0.101
308-S	1105-K	SK	0.744	0.322		1588-I	9188-N	IN	0.94	0.792
308-T	1105-N	TN	0.721	0.268		1588-S	9188-A	SA	0.968	0.101
308-T	1113-Q	TQ	0.842	0.376		1588-I	9167-V	IV	0.942	0.765
308-S	1113-L	SL	0.705	0.289		1588-S	9167-I	SI	0.732	0.101
308-S	1109-D	SD	0.822	0.45		1588-I	9228-G	IG	0.96	0.799
308-T	1109-E	TE	0.786	0.309		1588-S	9228-N	SN	0.857	0.101
308-S	1132-K	SK	0.83	0.477		1588-I	9250-G	IG	0.963	0.785
308-T	1132-E	TE	0.817	0.329		1588-S	9250-N	SN	0.8	0.094
308-S	1148-I	SI	0.892	0.443		1588-I	9249-S	IS	0.979	0.785
308-T	1148-V	TV	0.884	0.436		1588-S	9249-G	SG	0.8	0.094
308-T	1184-K	TK	0.926	0.463		1588-I	9241-N	IN	0.896	0.691
308-S	1184-Q	SQ	0.76	0.329		1588-S	9241-T	ST	0.778	0.094
308-T	1185-M	TM	0.904	0.443		1588-I	9413-T	IT	0.933	0.752
308-S	1185-V	SV	0.853	0.409		1588-S	9413-A	SA	0.811	0.101
308-T	1196-L	TL	0.785	0.416		1588-I	9442-R	IR	0.963	0.779
308-S	1196-I	SI	0.754	0.349		1588-S	9442-K	SK	0.714	0.101
308-T	1202-S	TS	0.965	0.456		1588-I	9416-A	IA	0.953	0.745
308-S	1202-A	SA	0.775	0.336		1588-S	9416-T	ST	0.72	0.06
308-T	1205-D	TD	0.852	0.463		1588-I	9427-P	IP	0.96	0.799
308-S	1205-E	SE	0.788	0.349		1588-S	9427-Q	SQ	0.857	0.101
308-T	1188-E	TE	0.92	0.463		1588-I	9446-N	IN	0.858	0.631
308-S	1188-Q	SQ	0.788	0.349		1588-S	9446-Q	SQ	0.789	0.101
308-T	1209-L	TL	0.986	0.463		1588-I	9418-P	IP	0.915	0.758
308-S	1209-M	SM	0.76	0.329		1588-S	9418-A	SA	1	0.101
308-T	1218-K	TK	0.89	0.463		1588-I	9451-A	IA	0.967	0.785
308-S	1218-R	SR	0.736	0.309		1588-S	9451-W	SW	0.769	0.101
308-T	1232-S	TS	0.891	0.383		1588-I	9452-S	IS	0.971	0.792
308-S	1232-A	SA	0.736	0.309		1588-S	9452-W	SW	0.769	0.101
308-T	1235-K	TK	0.94	0.423		1589-V	1609-D	VD	0.989	0.94
308-S	1235-Q	SQ	0.745	0.342		1589-I	1609-E	IE	0.714	0.034
308-T	1243-E	TE	0.843	0.45		1589-V	1734-V	VV	0.921	0.826
308-S	1243-D	SD	0.74	0.315		1589-I	1734-T	IT	0.909	0.034
308-T	1258-Q	TQ	0.95	0.45		1589-V	1870-Y	VY	0.986	0.946
308-S	1258-E	SE	0.754	0.329		1589-I	1870-H	IH	0.727	0.027
308-S	1257-E	SE	0.767	0.342		1589-V	1840-S	VS	0.891	0.772
308-T	1257-V	TV	0.807	0.322		1589-I	1840-K	IK	0.8	0.04
308-T	1259-W	TW	0.79	0.43		1589-V	1927-T	VT	0.914	0.819
308-S	1259-K	SK	0.74	0.315		1589-I	1927-S	IS	0.727	0.027
308-T	1268-E	TE	0.863	0.443		1589-V	2001-M	VM	0.921	0.826
308-S	1268-Q	SQ	0.776	0.349		1589-I	2001-I	II	0.909	0.034
308-T	1260-P	TP	0.769	0.369		1589-V	2035-S	VS	0.96	0.893
308-S	1260-S	SS	0.748	0.329		1589-I	2035-A	IA	0.8	0.027
308-S	1267-V	SV	0.759	0.403		1589-V	2076-V	VV	0.975	0.926
308-T	1267-A	TA	0.817	0.329		1589-I	2076-I	II	0.727	0.027
308-S	1354-V	SV	0.94	0.477		1589-V	2157-V	VV	0.99	0.953
308-T	1354-I	TI	0.939	0.463		1589-I	2157-I	II	0.727	0.027
308-T	1357-A	TA	0.971	0.456		1589-V	2172-L	VL	0.891	0.772
308-S	1357-S	SS	0.769	0.336		1589-I	2172-E	IE	0.8	0.027
308-T	1368-A	TA	0.857	0.463		1589-V	2173-A	VA	0.913	0.805
308-S	1368-S	SS	0.75	0.322		1589-I	2173-L	IL	0.727	0.027
308-S	1421-I	SI	0.83	0.477		1589-V	2213-C	VC	0.921	0.826
308-T	1421-V	TV	0.797	0.329		1589-I	2213-V	IV	0.8	0.027
308-T	1417-E	TE	0.797	0.369		1589-V	2286-I	VI	0.964	0.899
308-S	1417-A	SA	0.788	0.349		1589-I	2286-L	IL	0.8	0.027
308-S	1447-M	SM	0.851	0.497		1589-V	2284-F	VF	0.913	0.805
308-T	1447-L	TL	0.81	0.329		1589-I	2284-L	IL	0.727	0.027
308-S	1465-I	SI	0.797	0.423		1589-V	2306-A	VA	0.945	0.866
308-T	1465-V	TV	0.783	0.362		1589-I	2306-S	IS	0.769	0.034
308-S	1559-V	SV	0.846	0.423		1589-V	2409-G	VG	0.937	0.846
308-T	1559-I	TI	0.735	0.336		1589-I	2409-N	IN	0.909	0.034
308-S	1637-Q	SQ	0.865	0.517		1589-V	2417-S	VS	0.989	0.946
308-T	1637-H	TH	0.79	0.315		1589-I	2417-G	IG	0.833	0.034
308-S	1741-I	SI	0.844	0.49		1589-V	2413-S	VS	0.913	0.805
308-T	1741-V	TV	0.783	0.315		1589-I	2413-A	IA	0.8	0.027
308-T	1834-E	TE	0.915	0.436		1589-V	2416-I	VI	0.989	0.94
308-S	1834-N	SN	0.766	0.329		1589-I	2416-V	IV	0.833	0.034
308-S	1848-D	SD	0.752	0.376		1589-V	2610-S	VS	0.989	0.946
308-T	1848-N	TN	0.855	0.356		1589-I	2610-A	IA	0.769	0.034
308-S	1876-T	ST	0.852	0.483		1589-V	2657-S	VS	0.989	0.946
308-T	1876-A	TA	0.832	0.349		1589-I	2657-A	IA	0.727	0.027
308-T	2005-K	TK	0.756	0.396		1589-V	2693-S	VS	0.99	0.953
308-S	2005-T	ST	0.71	0.329		1589-I	2693-A	IA	0.727	0.027
308-S	2054-A	SA	0.839	0.436		1589-V	2839-C	VC	0.933	0.839
308-T	2054-T	TT	0.835	0.389		1589-I	2839-L	IL	0.857	0.04
308-S	2060-F	SF	0.784	0.389		1589-V	2842-A	VA	0.842	0.698
308-T	2060-Y	TY	0.779	0.389		1589-I	2842-L	IL	0.8	0.027
308-T	2056-N	TN	0.758	0.389		1589-V	3006-E	VE	0.921	0.826
308-S	2056-T	ST	0.75	0.362		1589-I	3006-D	ID	0.8	0.027
308-S	2102-Q	SQ	0.719	0.336		1589-V	3204-V	VV	0.949	0.872
308-T	2102-T	TT	0.76	0.309		1589-I	3204-G	IG	0.8	0.027
308-S	2114-I	SI	0.828	0.436		1589-V	3208-S	VS	0.99	0.953
308-T	2114-V	TV	0.812	0.376		1589-I	3208-F	IF	0.727	0.027
308-S	2159-N	SN	0.795	0.47		1589-V	3357-T	VT	0.905	0.799
308-T	2159-E	TE	0.729	0.289		1589-I	3357-I	II	0.714	0.034
308-T	2179-L	TL	0.752	0.396		1589-V	3668-N	VN	0.986	0.94
308-S	2179-I	SI	0.723	0.342		1589-I	3668-H	IH	0.714	0.034
308-T	2214-I	TI	0.901	0.396		1589-V	3749-V	VV	0.96	0.893
308-S	2214-A	SA	0.752	0.336		1589-I	3749-L	IL	0.714	0.034
308-S	2216-R	SR	0.921	0.51		1589-V	3790-I	VI	0.99	0.953
308-T	2216-K	TK	0.916	0.403		1589-I	3790-L	IL	0.727	0.027
308-T	2217-C	TC	0.795	0.443		1589-V	3791-S	VS	0.986	0.94
308-S	2217-L	SL	0.742	0.329		1589-I	3791-A	IA	0.714	0.034
308-S	2270-A	SA	0.864	0.51		1589-V	4493-V	VV	0.972	0.919
308-T	2270-V	TV	0.803	0.329		1589-I	4493-I	II	0.8	0.027
308-S	2301-I	SI	0.805	0.47		1589-V	4606-D	VD	0.865	0.732
308-T	2301-T	TT	0.732	0.275		1589-I	4606-E	IE	0.8	0.027
308-T	2548-V	TV	0.887	0.477		1589-V	6767-A	VA	0.972	0.919
308-S	2548-I	SI	0.827	0.369		1589-I	6767-T	IT	0.8	0.027
308-S	2770-I	SI	0.885	0.517		1589-V	6958-L	VL	0.982	0.933
308-T	2770-V	TV	0.839	0.349		1589-I	6958-I	II	0.769	0.034
308-S	2823-I	SI	0.765	0.416		1589-V	7123-N	VN	0.921	0.826
308-T	2823-V	TV	0.768	0.322		1589-I	7123-S	IS	0.909	0.034
308-S	2835-A	SA	0.72	0.362		1589-V	7247-N	VN	0.945	0.872
308-T	2835-V	TV	0.736	0.356		1589-I	7247-V	IV	0.8	0.027
308-T	2845-F	TF	0.872	0.389		1589-V	7286-V	VV	0.848	0.711
308-S	2845-V	SV	0.732	0.349		1589-I	7286-Y	IY	0.8	0.027
308-T	2854-S	TS	0.899	0.389		1589-V	7309-V	VV	0.918	0.826
308-S	2854-T	ST	0.701	0.322		1589-I	7309-A	IA	0.8	0.027
308-T	2905-R	TR	0.909	0.436		1589-V	7316-Q	VQ	0.833	0.685
308-S	2905-K	SK	0.746	0.336		1589-I	7316-S	IS	0.8	0.027
308-S	3166-V	SV	0.773	0.456		1589-V	7441-A	VA	0.979	0.926
308-T	3166-I	TI	0.719	0.275		1589-I	7441-S	IS	0.714	0.034
308-S	3785-A	SA	0.839	0.49		1589-V	7517-D	VD	0.783	0.617
308-T	3785-S	TS	0.793	0.322		1589-I	7517-S	IS	0.909	0.034
308-S	4700-R	SR	0.831	0.497		1589-V	7971-Q	VQ	0.975	0.919
308-T	4700-K	TK	0.75	0.302		1589-I	7971-A	IA	0.727	0.027
308-S	7163-L	SL	0.74	0.383		1589-V	7952-T	VT	0.714	0.537
308-T	7163-I	TI	0.73	0.336		1589-I	7952-A	IA	0.727	0.027
308-T	7205-N	TN	0.83	0.409		1589-V	8136-V	VV	0.982	0.933
308-S	7205-P	SP	0.795	0.389		1589-I	8136-I	II	0.714	0.034
308-T	7228-L	TL	0.795	0.416		1589-V	8302-D	VD	0.99	0.953
308-S	7228-V	SV	0.782	0.349		1589-I	8302-E	IE	0.727	0.027
308-S	7275-T	ST	0.82	0.49		1589-V	8431-A	VA	0.808	0.651
308-T	7275-S	TS	0.733	0.295		1589-I	8431-L	IL	0.727	0.027
308-T	7280-T	TT	0.786	0.456		1589-V	8460-L	VL	0.99	0.953
308-S	7280-S	SS	0.704	0.295		1589-I	8460-F	IF	0.727	0.027
308-T	7291-H	TH	0.797	0.409		1589-V	8474-P	VP	0.897	0.792
308-S	7291-N	SN	0.818	0.362		1589-I	8474-K	IK	0.8	0.027
308-T	7292-I	TI	0.871	0.477		1589-V	8524-A	VA	0.891	0.772
308-S	7292-V	SV	0.721	0.295		1589-I	8524-P	IP	0.714	0.034
308-T	7337-Y	TY	0.85	0.477		1589-V	8532-A	VA	0.957	0.886
308-S	7337-F	SF	0.8	0.349		1589-I	8532-C	IC	0.714	0.034
308-S	7339-Y	SY	0.827	0.369		1589-V	8642-E	VE	0.913	0.805
308-T	7339-R	TR	0.719	0.336		1589-I	8642-K	IK	0.727	0.027
308-T	7338-D	TD	0.83	0.409		1589-V	8679-L	VL	0.731	0.557
308-S	7338-E	SE	0.791	0.342		1589-I	8679-V	IV	0.727	0.027
308-S	7341-S	SS	0.818	0.362		1589-V	8686-E	VE	0.929	0.832
308-T	7341-E	TE	0.746	0.336		1589-I	8686-D	ID	0.8	0.027
308-S	7365-F	SF	0.744	0.409		1589-V	8700-K	VK	0.908	0.799
308-T	7365-Y	TY	0.713	0.309		1589-I	8700-R	IR	0.75	0.04
308-S	7382-P	SP	0.724	0.396		1589-V	8846-M	VM	0.909	0.805
308-T	7382-A	TA	0.709	0.302		1589-I	8846-L	IL	0.714	0.034
308-S	7415-F	SF	0.907	0.456		1589-V	8922-M	VM	0.986	0.94
308-T	7415-Y	TY	0.83	0.376		1589-I	8922-W	IW	0.714	0.034
308-T	7419-M	TM	0.803	0.409		1589-V	8993-K	VK	0.986	0.94
308-S	7419-L	SL	0.836	0.376		1589-I	8993-R	IR	0.714	0.034
308-T	7435-F	TF	0.854	0.45		1589-V	9044-N	VN	0.909	0.805
308-S	7435-W	SW	0.809	0.356		1589-I	9044-W	IW	0.8	0.027
308-T	7444-Y	TY	0.777	0.409		1589-V	9081-L	VL	0.989	0.94
308-S	7444-F	SF	0.772	0.329		1589-I	9081-P	IP	0.8	0.04
308-T	7447-N	TN	0.822	0.403		1589-V	9158-P	VP	0.986	0.946
308-S	7447-Y	SY	0.746	0.356		1589-I	9158-T	IT	0.727	0.027
308-S	7450-P	SP	0.764	0.369		1589-V	9275-G	VG	0.982	0.926
308-T	7450-Y	TY	0.713	0.309		1589-I	9275-W	IW	0.857	0.04
308-T	7457-F	TF	0.861	0.477		1589-V	9258-L	VL	0.99	0.953
308-S	7457-Y	SY	0.827	0.369		1589-I	9258-I	II	0.727	0.027
308-T	7458-N	TN	0.814	0.47		1589-V	9331-Q	VQ	0.989	0.94
308-S	7458-D	SD	0.736	0.309		1589-I	9331-L	IL	0.8	0.04
308-S	7483-S	SS	0.837	0.396		1589-V	9449-S	VS	0.979	0.926
308-T	7483-N	TN	0.797	0.383		1589-I	9449-N	IN	0.714	0.034
308-T	7501-T	TT	0.793	0.45		1589-V	9453-A	VA	0.975	0.919
308-S	7501-S	SS	0.711	0.289		1589-I	9453-W	IW	0.714	0.034
308-S	7513-L	SL	0.727	0.349		1591-H	1595-S	HS	0.866	0.691
308-T	7513-R	TR	0.735	0.336		1591-Y	1595-N	YN	0.722	0.087
308-T	7517-D	TD	0.871	0.477		1591-H	1594-E	HE	0.751	0.537
308-S	7517-G	SG	0.721	0.295		1591-Y	1594-S	YS	0.857	0.101
308-T	7518-K	TK	0.745	0.362		1591-H	1598-E	HE	0.953	0.812
308-S	7518-E	SE	0.7	0.282		1591-Y	1598-T	YT	0.833	0.101
308-S	7527-S	SS	0.779	0.45		1591-H	1607-P	HP	0.91	0.745
308-T	7527-N	TN	0.704	0.295		1591-Y	1607-T	YT	1	0.101
308-T	7535-K	TK	0.826	0.477		1591-H	1608-L	HL	0.969	0.846
308-S	7535-R	SR	0.752	0.315		1591-Y	1608-F	YF	0.968	0.101
308-T	7538-D	TD	0.728	0.396		1591-H	1610-K	HK	0.969	0.839
308-S	7538-N	SN	0.73	0.309		1591-Y	1610-N	YN	1	0.101
308-T	7534-T	TT	0.824	0.456		1591-H	1613-S	HS	0.961	0.826
308-S	7534-K	SK	0.7	0.282		1591-Y	1613-T	YT	0.757	0.094
308-T	7544-T	TT	0.83	0.477		1591-H	1621-K	HK	0.966	0.852
308-S	7544-S	SS	0.752	0.315		1591-Y	1621-R	YR	0.765	0.087
308-T	7565-S	TS	0.835	0.477		1591-H	1666-V	HV	0.914	0.752
308-S	7565-T	ST	0.772	0.329		1591-Y	1666-N	YN	0.966	0.094
308-T	7568-I	TI	0.828	0.47		1591-H	1674-F	HF	0.957	0.819
308-S	7568-N	SN	0.781	0.336		1591-Y	1674-Y	YY	0.732	0.101
308-T	7579-T	TT	0.835	0.477		1591-H	1667-N	HN	0.949	0.805
308-S	7579-S	SS	0.732	0.302		1591-Y	1667-S	YS	0.75	0.101
308-T	7574-S	TS	0.816	0.477		1591-H	1717-G	HG	0.977	0.859
308-S	7574-N	SN	0.732	0.302		1591-Y	1717-N	YN	0.857	0.101
308-T	7582-I	TI	0.768	0.423		1591-H	1713-F	HF	0.965	0.832
308-S	7582-V	SV	0.716	0.322		1591-Y	1713-Y	YY	0.769	0.101
308-T	7584-S	TS	0.818	0.376		1591-H	1684-S	HS	0.977	0.852
308-S	7584-G	SG	0.781	0.336		1591-Y	1684-A	YA	0.929	0.087
308-T	7590-V	TV	0.803	0.423		1591-H	1693-L	HL	0.733	0.517
308-S	7590-I	SI	0.78	0.369		1591-Y	1693-T	YT	0.769	0.101
308-T	7581-L	TL	0.835	0.477		1591-H	1732-S	HS	0.961	0.832
308-S	7581-V	SV	0.781	0.336		1591-Y	1732-A	YA	0.769	0.101
308-T	7585-S	TS	0.835	0.477		1591-H	1695-E	HE	0.992	0.886
308-S	7585-D	SD	0.781	0.336		1591-Y	1695-P	YP	0.966	0.094
308-S	7594-Q	SQ	0.792	0.396		1591-H	1737-A	HA	0.957	0.819
308-T	7594-E	TE	0.797	0.396		1591-Y	1737-T	YT	0.75	0.101
308-T	7628-W	TW	0.798	0.477		1591-H	1733-S	HS	0.965	0.832
308-S	7628-N	SN	0.7	0.282		1591-Y	1733-T	YT	0.769	0.101
308-T	7660-W	TW	0.835	0.477		1591-H	1734-V	HV	0.965	0.832
308-S	7660-C	SC	0.742	0.309		1591-Y	1734-A	YA	0.857	0.101
308-T	7668-G	TG	0.828	0.47		1591-H	1678-S	HS	0.973	0.852
308-S	7668-C	SC	0.732	0.302		1591-Y	1678-N	YN	0.857	0.101
308-T	7671-T	TT	0.835	0.477		1591-H	1743-V	HV	0.977	0.852
308-S	7671-P	SP	0.772	0.329		1591-Y	1743-L	YL	0.833	0.101
308-T	7669-V	TV	0.824	0.456		1591-H	1747-A	HA	0.965	0.832
308-S	7669-Y	SY	0.772	0.329		1591-Y	1747-P	YP	0.769	0.101
308-T	7676-D	TD	0.835	0.477		1591-H	1761-D	HD	0.992	0.886
308-S	7676-G	SG	0.772	0.329		1591-Y	1761-E	YE	0.968	0.101
308-T	7681-N	TN	0.757	0.376		1591-H	1774-S	HS	0.981	0.859
308-S	7681-T	ST	0.744	0.322		1591-Y	1774-C	YC	0.833	0.101
308-T	7688-A	TA	0.835	0.477		1591-H	1798-E	HE	0.961	0.832
308-S	7688-P	SP	0.781	0.336		1591-Y	1798-D	YD	0.769	0.101
308-T	7689-T	TT	0.835	0.477		1591-H	1789-T	HT	0.932	0.779
308-S	7689-Y	SY	0.711	0.289		1591-Y	1789-N	YN	0.897	0.087
308-T	7683-P	TP	0.835	0.477		1591-H	1792-L	HL	0.981	0.859
308-S	7683-G	SG	0.752	0.315		1591-Y	1792-F	YF	0.833	0.101
308-T	7728-K	TK	0.838	0.47		1591-H	1800-A	HA	0.944	0.799
308-S	7728-T	ST	0.781	0.336		1591-Y	1800-C	YC	0.769	0.101
308-T	7742-S	TS	0.824	0.47		1591-H	1790-H	HH	0.978	0.879
308-S	7742-P	SP	0.766	0.329		1591-Y	1790-Y	YY	0.857	0.081
308-S	7806-H	SH	0.777	0.409		1591-H	1814-K	HK	0.953	0.819
308-T	7806-R	TR	0.733	0.322		1591-Y	1814-Q	YQ	0.789	0.101
308-T	7892-A	TA	0.826	0.477		1591-H	1815-T	HT	0.923	0.765
308-S	7892-S	SS	0.762	0.322		1591-Y	1815-Q	YQ	0.789	0.101
308-T	7931-L	TL	0.973	0.477		1591-H	1840-S	HS	0.927	0.772
308-S	7931-T	ST	0.711	0.289		1591-Y	1840-Q	YQ	1	0.101
308-T	7952-T	TT	0.763	0.389		1591-H	1847-R	HR	0.989	0.872
308-S	7952-S	SS	0.709	0.336		1591-Y	1847-K	YK	0.882	0.101
308-S	8028-I	SI	0.798	0.477		1591-H	1833-D	HD	0.965	0.832
308-T	8028-V	TV	0.7	0.282		1591-Y	1833-E	YE	0.75	0.101
308-S	8123-T	ST	0.781	0.443		1591-H	1837-T	HT	0.949	0.805
308-T	8123-S	TS	0.724	0.309		1591-Y	1837-K	YK	0.968	0.101
308-S	8126-S	SS	0.733	0.369		1591-H	1844-V	HV	0.966	0.859
308-T	8126-A	TA	0.73	0.362		1591-Y	1844-T	YT	0.8	0.067
308-S	8239-A	SA	0.744	0.389		1591-H	1871-K	HK	0.949	0.812
308-T	8239-S	TS	0.718	0.342		1591-Y	1871-E	YE	0.882	0.101
308-S	8298-I	SI	0.786	0.443		1591-H	1859-S	HS	0.977	0.859
308-T	8298-L	TL	0.783	0.315		1591-Y	1859-P	YP	0.848	0.094
308-T	8463-S	TS	0.866	0.477		1591-H	1869-E	HE	0.981	0.859
308-S	8463-R	SR	0.809	0.356		1591-Y	1869-Q	YQ	0.968	0.101
308-S	8469-S	SS	0.752	0.376		1591-H	1893-T	HT	0.969	0.839
308-T	8469-A	TA	0.862	0.376		1591-Y	1893-K	YK	0.789	0.101
308-S	8475-G	SG	0.8	0.349		1591-H	1873-Q	HQ	0.965	0.832
308-T	8475-A	TA	0.825	0.349		1591-Y	1873-K	YK	0.833	0.101
308-S	8497-S	SS	0.753	0.409		1591-H	1874-Q	HQ	0.945	0.805
308-T	8497-T	TT	0.706	0.322		1591-Y	1874-H	YH	0.811	0.101
308-T	8522-V	TV	0.893	0.477		1591-H	1878-L	HL	0.992	0.886
308-S	8522-I	SI	0.87	0.403		1591-Y	1878-I	YI	0.75	0.06
308-S	8527-K	SK	0.805	0.456		1591-H	1881-N	HN	0.969	0.839
308-T	8527-R	TR	0.735	0.289		1591-Y	1881-S	YS	0.769	0.101
308-T	8557-L	TL	0.899	0.477		1591-H	1897-A	HA	0.914	0.752
308-S	8557-V	SV	0.853	0.389		1591-Y	1897-S	YS	0.789	0.101
308-T	8568-I	TI	0.876	0.45		1591-H	1903-R	HR	0.919	0.758
308-S	8568-L	SL	0.894	0.423		1591-Y	1903-C	YC	1	0.101
308-T	8574-I	TI	0.904	0.477		1591-H	1908-H	HH	0.944	0.799
308-S	8574-F	SF	0.836	0.376		1591-Y	1908-L	YL	0.714	0.101
308-T	8579-S	TS	0.849	0.416		1591-H	1949-E	HE	0.941	0.799
308-S	8579-N	SN	0.823	0.389		1591-Y	1949-D	YD	0.833	0.101
308-T	8583-F	TF	0.845	0.477		1591-H	1919-V	HV	1	0.893
308-S	8583-I	SI	0.791	0.342		1591-Y	1919-I	YI	0.968	0.101
308-T	8612-N	TN	0.728	0.396		1591-H	1912-M	HM	0.977	0.852
308-S	8612-H	SH	0.721	0.295		1591-Y	1912-S	YS	1	0.101
308-S	8627-I	SI	0.839	0.523		1591-H	1944-T	HT	0.94	0.792
308-T	8627-V	TV	0.732	0.275		1591-Y	1944-V	YV	0.833	0.101
308-S	8694-N	SN	0.765	0.383		1591-H	1945-Y	HY	0.981	0.859
308-T	8694-S	TS	0.77	0.383		1591-Y	1945-C	YC	0.857	0.101
308-S	8840-L	SL	0.898	0.503		1591-H	1927-T	HT	0.965	0.832
308-T	8840-I	TI	0.87	0.383		1591-Y	1927-N	YN	0.824	0.094
308-T	9024-S	TS	0.821	0.477		1591-H	1973-T	HT	0.985	0.866
308-S	9024-A	SA	0.742	0.309		1591-Y	1973-N	YN	0.882	0.101
308-T	9065-D	TD	0.922	0.477		1591-H	1954-G	HG	0.977	0.866
308-S	9065-N	SN	0.909	0.436		1591-Y	1954-N	YN	0.714	0.067
308-T	9116-K	TK	0.76	0.383		1591-H	1963-Y	HY	0.965	0.832
308-S	9116-P	SP	0.803	0.356		1591-Y	1963-F	YF	0.769	0.101
308-S	9247-M	SM	0.79	0.416		1591-H	1976-L	HL	0.863	0.678
308-T	9247-L	TL	0.743	0.282		1591-Y	1976-Y	YY	0.811	0.101
310-Q	319-T	QT	0.89	0.705		1591-H	1986-L	HL	0.945	0.805
310-C	319-I	CI	0.857	0.02		1591-Y	1986-F	YF	0.789	0.101
310-Q	329-V	QV	0.986	0.705		1591-H	2001-M	HM	0.965	0.832
310-N	329-T	NT	0.724	0.141		1591-Y	2001-L	YL	0.909	0.101
310-S	329-S	SS	0.889	0.027		1591-H	1989-S	HS	0.936	0.785
310-Q	351-C	QC	0.715	0.396		1591-Y	1989-D	YD	0.833	0.101
310-N	351-K	NK	0.764	0.141		1591-H	2004-F	HF	0.957	0.826
310-C	351-D	CD	1	0.02		1591-Y	2004-Y	YY	0.769	0.101
310-Q	352-E	QE	0.846	0.698		1591-H	2033-S	HS	0.944	0.799
310-C	352-D	CD	0.75	0.02		1591-Y	2033-T	YT	0.714	0.101
310-Q	362-T	QT	0.866	0.631		1591-H	2030-R	HR	0.973	0.852
310-N	362-Q	NQ	0.702	0.134		1591-Y	2030-K	YK	0.8	0.094
310-Q	368-M	QM	0.917	0.705		1591-H	2034-A	HA	0.887	0.711
310-N	368-I	NI	0.724	0.141		1591-Y	2034-P	YP	0.75	0.101
310-Q	343-Q	QQ	0.729	0.416		1591-H	2053-Q	HQ	0.961	0.832
310-N	343-F	NF	0.741	0.134		1591-Y	2053-N	YN	0.857	0.101
310-S	343-L	SL	0.889	0.027		1591-H	2058-T	HT	0.949	0.805
310-Q	369-P	QP	0.929	0.705		1591-Y	2058-A	YA	0.714	0.101
310-S	369-A	SA	1	0.027		1591-H	2067-L	HL	0.981	0.866
310-C	369-S	CS	0.857	0.02		1591-Y	2067-I	YI	0.909	0.101
310-Q	375-Q	QQ	0.917	0.705		1591-H	2083-E	HE	0.953	0.819
310-N	375-H	NH	0.724	0.141		1591-Y	2083-D	YD	0.722	0.087
310-Q	376-D	QD	0.957	0.664		1591-H	2086-A	HA	0.796	0.591
310-N	376-N	NN	0.84	0.228		1591-Y	2086-K	YK	0.846	0.074
310-Q	378-E	QE	0.848	0.691		1591-H	2101-Q	HQ	0.945	0.805
310-S	378-K	SK	0.889	0.027		1591-Y	2101-L	YL	1	0.101
310-C	378-D	CD	0.857	0.02		1591-H	2119-I	HI	0.927	0.772
310-Q	382-E	QE	0.843	0.705		1591-Y	2119-L	YL	0.732	0.101
310-S	382-D	SD	0.889	0.027		1591-H	2139-E	HE	0.945	0.805
310-Q	385-V	QV	0.892	0.691		1591-Y	2139-D	YD	0.757	0.094
310-N	385-L	NL	0.741	0.134		1591-H	2122-D	HD	0.981	0.866
310-Q	387-D	QD	0.917	0.705		1591-Y	2122-N	YN	0.909	0.101
310-N	387-E	NE	0.746	0.148		1591-H	2131-N	HN	0.977	0.852
310-Q	391-H	QH	0.912	0.691		1591-Y	2131-D	YD	0.833	0.101
310-N	391-E	NE	0.724	0.141		1591-H	2132-V	HV	0.992	0.886
310-Q	395-E	QE	0.925	0.705		1591-Y	2132-I	YI	1	0.101
310-N	395-K	NK	0.7	0.141		1591-H	2138-D	HD	0.705	0.49
310-Q	397-R	QR	0.925	0.705		1591-Y	2138-N	YN	0.889	0.081
310-S	397-Q	SQ	0.857	0.02		1591-H	2141-V	HV	0.957	0.826
310-Q	406-C	QC	0.933	0.705		1591-Y	2141-L	YL	0.968	0.101
310-N	406-A	NA	0.759	0.148		1591-H	2150-E	HE	0.992	0.886
310-C	406-Q	CQ	1	0.02		1591-Y	2150-T	YT	1	0.101
310-Q	439-I	QI	0.921	0.705		1591-H	2147-L	HL	0.973	0.852
310-N	439-V	NV	0.733	0.148		1591-Y	2147-V	YV	0.824	0.094
310-N	434-C	NC	0.741	0.134		1591-H	2162-I	HI	0.957	0.826
310-C	434-N	CN	1	0.02		1591-Y	2162-L	YL	0.769	0.101
310-Q	442-D	QD	0.705	0.45		1591-H	2158-E	HE	0.961	0.832
310-C	442-A	CA	1	0.02		1591-Y	2158-D	YD	0.857	0.101
310-Q	443-N	QN	0.921	0.705		1591-H	2160-T	HT	0.989	0.872
310-N	443-G	NG	0.727	0.134		1591-Y	2160-S	YS	1	0.101
310-C	443-E	CE	1	0.02		1591-H	2172-L	HL	0.927	0.772
310-Q	444-V	QV	0.925	0.705		1591-Y	2172-R	YR	1	0.101
310-N	444-S	NS	0.786	0.148		1591-H	2173-A	HA	0.949	0.805
310-C	444-T	CT	0.75	0.02		1591-Y	2173-V	YV	0.968	0.101
310-Q	447-L	QL	0.843	0.705		1591-H	2204-G	HG	0.953	0.812
310-S	447-M	SM	0.889	0.027		1591-Y	2204-N	YN	0.75	0.101
310-Q	446-T	QT	0.972	0.705		1591-H	2193-S	HS	0.944	0.799
310-C	446-A	CA	1	0.02		1591-Y	2193-D	YD	0.857	0.101
310-Q	450-D	QD	0.913	0.705		1591-H	2194-K	HK	0.965	0.832
310-N	450-N	NN	0.764	0.141		1591-Y	2194-T	YT	0.737	0.094
310-Q	453-E	QE	0.843	0.705		1591-H	2196-L	HL	0.927	0.772
310-S	453-Q	SQ	0.889	0.027		1591-Y	2196-A	YA	0.966	0.094
310-C	450-S	CS	1	0.02		1591-H	2206-A	HA	0.841	0.658
310-Q	457-R	QR	0.913	0.705		1591-Y	2206-V	YV	0.718	0.094
310-N	457-K	NK	0.724	0.141		1591-H	2197-A	HA	0.961	0.826
310-Q	452-L	QL	0.82	0.671		1591-Y	2197-N	YN	1	0.101
310-C	452-R	CR	1	0.02		1591-H	2205-Q	HQ	0.919	0.758
310-Q	469-Q	QQ	0.794	0.53		1591-Y	2205-K	YK	0.789	0.101
310-S	469-C	SC	0.889	0.027		1591-H	2211-S	HS	0.919	0.758
310-Q	489-I	QI	0.943	0.671		1591-H	2218-V	HV	0.819	0.624
310-N	489-V	NV	0.895	0.228		1591-H	2213-C	HC	0.965	0.832
310-Q	497-Y	QY	0.847	0.705		1591-H	2215-K	HK	0.961	0.826
310-C	497-F	CF	0.75	0.02		1591-Y	2211-T	YT	0.714	0.101
310-Q	517-P	QP	0.899	0.658		1591-H	2219-Q	HQ	0.949	0.805
310-C	517-Y	CY	0.857	0.02		1591-Y	2218-L	YL	0.857	0.101
310-Q	499-S	QS	0.762	0.517		1591-H	2222-F	HF	0.965	0.839
310-C	499-K	CK	1	0.02		1591-Y	2213-I	YI	1	0.101
310-G	519-Q	GQ	0.75	0.02		1591-Y	2215-T	YT	0.882	0.101
310-S	519-P	SP	0.857	0.02		1591-H	2234-F	HF	0.953	0.812
310-Q	527-Q	QQ	0.841	0.658		1591-H	2223-N	HN	0.888	0.718
310-C	527-S	CS	0.75	0.02		1591-Y	2219-N	YN	0.789	0.101
310-Q	526-Q	QQ	0.919	0.685		1591-Y	2222-C	YC	0.789	0.101
310-N	526-E	NE	0.712	0.141		1591-H	2259-S	HS	0.965	0.832
310-Q	528-R	QR	0.833	0.503		1591-H	2251-L	HL	0.927	0.772
310-C	528-T	CT	0.857	0.02		1591-H	2264-A	HA	0.936	0.785
310-Q	532-T	QT	0.909	0.705		1591-Y	2234-L	YL	0.714	0.101
310-N	532-S	NS	0.741	0.134		1591-H	2266-L	HL	0.953	0.812
310-Q	535-C	QC	0.889	0.671		1591-Y	2223-T	YT	0.848	0.094
310-N	535-Y	NY	0.7	0.141		1591-H	2269-D	HD	0.953	0.819
310-C	535-H	CH	1	0.02		1591-H	2275-V	HV	0.973	0.846
310-Q	543-G	QG	0.928	0.691		1591-H	2279-K	HK	0.965	0.839
310-N	543-R	NR	0.717	0.128		1591-H	2272-I	HI	0.953	0.819
310-Q	540-Q	QQ	0.904	0.698		1591-Y	2259-T	YT	0.769	0.101
310-N	540-E	NE	0.741	0.134		1591-Y	2269-E	YE	0.732	0.101
310-Q	554-D	QD	0.79	0.53		1591-Y	2279-N	YN	0.789	0.101
310-N	554-E	NE	0.759	0.148		1591-Y	2275-L	YL	0.811	0.101
310-C	554-K	CK	1	0.02		1591-Y	2266-F	YF	0.769	0.101
310-Q	558-H	QH	0.929	0.705		1591-Y	2251-M	YM	0.732	0.101
310-N	558-N	NN	0.786	0.148		1591-Y	2264-G	YG	0.833	0.101
310-C	558-C	CC	1	0.02		1591-H	2284-F	HF	0.949	0.805
310-Q	560-I	QI	0.917	0.705		1591-Y	2284-I	YI	0.857	0.101
310-N	560-V	NV	0.724	0.141		1591-H	2285-T	HT	0.985	0.872
310-Q	557-N	QN	0.925	0.705		1591-Y	2285-N	YN	1	0.101
310-C	557-D	CD	0.75	0.02		1591-H	2288-M	HM	0.944	0.799
310-Q	565-R	QR	0.923	0.685		1591-Y	2288-I	YI	0.882	0.101
310-C	565-S	CS	1	0.02		1591-H	2290-L	HL	0.981	0.859
310-Q	571-L	QL	0.843	0.705		1591-Y	2290-F	YF	0.833	0.101
310-S	571-F	SF	0.889	0.027		1591-H	2295-I	HI	0.936	0.785
310-Q	568-V	QV	0.892	0.664		1591-Y	2295-V	YV	0.75	0.101
310-N	568-I	NI	0.7	0.141		1591-H	2303-V	HV	0.949	0.805
310-S	568-M	SM	0.75	0.02		1591-Y	2303-S	YS	0.857	0.101
310-Q	573-G	QG	0.863	0.698		1591-Y	2272-F	YF	0.857	0.101
310-C	573-S	CS	0.857	0.02		1591-H	2331-S	HS	0.965	0.832
310-Q	577-Q	QQ	0.932	0.691		1591-Y	2331-T	YT	0.769	0.101
310-N	577-Y	NY	0.724	0.141		1591-H	2336-M	HM	0.944	0.799
310-S	577-L	SL	0.857	0.02		1591-Y	2336-A	YA	0.968	0.101
310-Q	579-L	QL	0.843	0.705		1591-H	2311-L	HL	0.932	0.785
310-S	579-N	SN	0.889	0.027		1591-Y	2311-M	YM	0.789	0.101
310-Q	587-Y	QY	0.976	0.691		1591-H	2323-V	HV	0.945	0.805
310-N	587-F	NF	0.724	0.141		1591-Y	2323-Y	YY	0.789	0.101
310-S	587-N	SN	0.889	0.027		1591-H	2337-D	HD	0.965	0.832
310-Q	586-V	QV	0.92	0.691		1591-Y	2337-T	YT	0.933	0.094
310-C	586-S	CS	1	0.02		1591-H	2357-S	HS	0.944	0.799
310-G	586-T	GT	0.75	0.02		1591-Y	2357-T	YT	0.938	0.101
310-Q	582-V	QV	0.913	0.671		1591-H	2360-A	HA	0.981	0.879
310-S	582-L	SL	0.889	0.027		1591-Y	2360-S	YS	0.867	0.087
310-Q	576-E	QE	0.908	0.698		1591-H	2371-Y	HY	0.969	0.839
310-N	576-Q	NQ	0.764	0.141		1591-Y	2371-F	YF	0.769	0.101
310-S	576-D	SD	0.857	0.02		1591-H	2343-F	HF	0.936	0.785
310-Q	606-L	QL	0.897	0.705		1591-Y	2343-I	YI	0.769	0.101
310-N	606-V	NV	0.741	0.134		1591-H	2373-L	HL	0.969	0.839
310-S	611-E	SE	0.889	0.027		1591-Y	2373-W	YW	0.769	0.101
310-C	611-N	CN	1	0.02		1591-H	2340-E	HE	0.838	0.644
310-Q	615-S	QS	0.938	0.705		1591-Y	2340-T	YT	0.833	0.101
310-N	615-T	NT	0.714	0.134		1591-H	2366-V	HV	1	0.893
310-C	615-V	CV	0.857	0.02		1591-Y	2366-I	YI	0.968	0.101
310-Q	620-T	QT	0.858	0.691		1591-H	2378-L	HL	0.961	0.826
310-C	620-M	CM	1	0.02		1591-Y	2378-F	YF	0.811	0.101
310-Q	622-V	QV	0.936	0.691		1591-H	2381-A	HA	0.94	0.792
310-N	622-Y	NY	0.764	0.141		1591-Y	2381-V	YV	0.789	0.101
310-C	622-H	CH	1	0.02		1591-H	2389-M	HM	0.953	0.812
310-Q	618-L	QL	0.916	0.691		1591-Y	2389-I	YI	0.714	0.101
310-N	618-F	NF	0.724	0.141		1591-H	2393-K	HK	0.965	0.839
310-G	618-V	GV	0.75	0.02		1591-Y	2393-R	YR	0.789	0.101
310-Q	634-A	QA	0.95	0.638		1591-H	2397-L	HL	0.953	0.812
310-C	634-D	CD	1	0.02		1591-Y	2397-V	YV	0.732	0.101
310-S	634-Q	SQ	0.75	0.02		1591-H	2406-V	HV	0.91	0.745
310-Q	635-K	QK	0.843	0.685		1591-Y	2406-L	YL	0.732	0.101
310-C	635-S	CS	1	0.02		1591-H	2413-S	HS	0.949	0.805
310-Q	632-I	QI	0.723	0.403		1591-Y	2413-V	YV	0.811	0.101
310-N	632-L	NL	0.892	0.221		1591-H	2401-S	HS	0.949	0.805
310-Q	638-A	QA	0.932	0.691		1591-Y	2401-A	YA	0.833	0.101
310-N	638-E	NE	0.764	0.141		1591-H	2428-I	HI	0.949	0.805
310-C	638-S	CS	1	0.02		1591-Y	2428-L	YL	0.789	0.101
310-G	638-D	GD	0.75	0.02		1591-H	2458-M	HM	0.945	0.805
310-Q	650-L	QL	0.913	0.705		1591-Y	2458-V	YV	0.75	0.101
310-N	650-V	NV	0.764	0.141		1591-H	2409-G	HG	0.973	0.846
310-C	650-F	CF	1	0.02		1591-Y	2409-S	YS	1	0.101
310-Q	636-L	QL	0.892	0.691		1591-H	2488-K	HK	0.961	0.832
310-Q	645-D	QD	0.839	0.698		1591-Y	2488-R	YR	0.769	0.101
310-Q	646-A	QA	0.913	0.705		1591-H	2499-R	HR	0.965	0.832
310-Q	653-L	QL	0.904	0.698		1591-Y	2499-K	YK	0.789	0.101
310-N	636-F	NF	0.737	0.141		1591-H	2575-P	HP	0.941	0.799
310-S	645-E	SE	0.8	0.027		1591-Y	2575-S	YS	0.833	0.101
310-Q	637-S	QS	0.832	0.517		1591-H	2559-L	HL	0.996	0.893
310-Q	658-F	QF	0.933	0.705		1591-Y	2559-I	YI	1	0.101
310-N	646-G	NG	0.724	0.141		1591-H	2558-A	HA	0.949	0.805
310-Q	655-T	QT	0.851	0.691		1591-Y	2558-S	YS	0.769	0.101
310-Q	656-G	QG	0.913	0.705		1591-H	2642-T	HT	0.969	0.852
310-Q	659-D	QD	0.921	0.705		1591-Y	2642-A	YA	0.8	0.094
310-Q	662-K	QK	0.894	0.678		1591-H	2611-A	HA	0.977	0.859
310-Q	666-Q	QQ	0.948	0.678		1591-Y	2611-S	YS	0.857	0.101
310-Q	668-A	QA	0.95	0.638		1591-H	2675-H	HH	0.957	0.819
310-C	668-L	CL	0.75	0.02		1591-Y	2675-E	YE	0.769	0.101
310-Q	669-S	QS	0.71	0.443		1591-H	2676-S	HS	0.961	0.826
310-S	669-N	SN	0.75	0.02		1591-Y	2676-A	YA	0.938	0.101
310-N	658-C	NC	0.746	0.148		1591-H	2686-G	HG	0.949	0.805
310-S	658-Y	SY	1	0.027		1591-Y	2686-N	YN	0.714	0.101
310-N	656-C	NC	0.702	0.134		1591-H	2681-G	HG	0.981	0.859
310-N	659-E	NE	0.764	0.141		1591-Y	2681-N	YN	0.833	0.101
310-N	653-I	NI	0.702	0.134		1591-H	2699-V	HV	0.957	0.826
310-N	662-G	NG	0.741	0.134		1591-Y	2699-F	YF	0.75	0.101
310-S	659-T	ST	0.857	0.02		1591-H	2710-I	HI	0.914	0.752
310-N	637-K	NK	0.702	0.134		1591-Y	2710-V	YV	0.75	0.101
310-C	662-S	CS	1	0.02		1591-H	2753-N	HN	0.969	0.839
310-C	655-Q	CQ	0.857	0.02		1591-Y	2753-S	YS	0.789	0.101
310-G	655-R	GR	0.75	0.02		1591-H	2718-H	HH	0.932	0.785
310-S	655-S	SS	0.857	0.02		1591-Y	2718-Q	YQ	0.789	0.101
310-S	637-Q	SQ	0.889	0.027		1591-H	2731-F	HF	0.969	0.839
310-Q	671-N	QN	0.92	0.698		1591-Y	2731-Y	YY	0.769	0.101
310-N	671-E	NE	0.724	0.141		1591-H	2768-S	HS	0.965	0.832
310-Q	675-C	QC	0.868	0.638		1591-Y	2768-A	YA	0.75	0.101
310-S	675-F	SF	0.857	0.02		1591-H	2702-T	HT	0.949	0.812
310-Q	688-E	QE	0.921	0.705		1591-Y	2702-S	YS	0.714	0.101
310-N	688-A	NA	0.724	0.141		1591-H	2767-V	HV	0.957	0.826
310-Q	691-I	QI	0.723	0.456		1591-Y	2767-I	YI	0.75	0.101
310-N	691-A	NA	0.724	0.141		1591-H	2705-D	HD	0.996	0.893
310-S	691-T	ST	0.889	0.027		1591-Y	2705-E	YE	1	0.101
310-Q	693-Q	QQ	0.936	0.691		1591-H	2776-Y	HY	0.961	0.826
310-N	693-S	NS	0.741	0.134		1591-Y	2776-F	YF	0.732	0.101
310-C	693-T	CT	0.857	0.02		1591-H	2796-I	HI	0.969	0.839
310-Q	696-I	QI	0.793	0.617		1591-Y	2796-L	YL	0.769	0.101
310-S	696-L	SL	0.8	0.027		1591-H	2817-S	HS	0.981	0.859
310-Q	697-A	QA	0.913	0.705		1591-Y	2817-A	YA	0.833	0.101
310-N	697-G	NG	0.724	0.141		1591-H	2812-I	HI	0.969	0.839
310-Q	686-A	QA	0.917	0.705		1591-Y	2812-V	YV	0.769	0.101
310-N	686-F	NF	0.724	0.141		1591-H	2827-T	HT	0.953	0.812
310-Q	682-V	QV	0.924	0.691		1591-Y	2827-N	YN	0.75	0.101
310-N	682-L	NL	0.724	0.141		1591-H	2825-S	HS	0.953	0.812
310-Q	700-K	QK	0.834	0.691		1591-Y	2825-N	YN	0.909	0.101
310-C	700-R	CR	0.75	0.02		1591-H	2833-L	HL	0.989	0.879
310-Q	702-R	QR	0.901	0.705		1591-Y	2833-I	YI	1	0.101
310-N	702-K	NK	0.764	0.141		1591-H	2829-F	HF	0.977	0.852
310-Q	681-D	QD	0.761	0.45		1591-Y	2829-L	YL	0.882	0.101
310-N	681-K	NK	0.741	0.134		1591-H	2831-L	HL	0.838	0.644
310-C	681-A	CA	1	0.02		1591-Y	2831-Q	YQ	1	0.101
310-Q	720-Q	QQ	0.944	0.678		1591-H	2840-V	HV	0.981	0.859
310-N	720-K	NK	0.733	0.148		1591-Y	2840-L	YL	0.968	0.101
310-Q	711-I	QI	0.901	0.705		1591-H	2839-C	HC	0.969	0.839
310-N	711-V	NV	0.764	0.141		1591-Y	2839-F	YF	1	0.101
310-Q	713-Q	QQ	0.913	0.705		1591-H	2846-C	HC	0.949	0.805
310-N	713-H	NH	0.724	0.141		1591-Y	2846-F	YF	0.732	0.101
310-Q	722-I	QI	0.971	0.685		1591-H	2842-A	HA	0.878	0.698
310-N	666-V	NV	0.702	0.134		1591-Y	2842-V	YV	0.813	0.087
310-S	681-N	SN	0.75	0.02		1591-H	2850-M	HM	0.965	0.832
310-N	722-V	NV	0.872	0.228		1591-Y	2850-T	YT	0.789	0.101
310-Q	724-G	QG	0.933	0.705		1591-H	2844-L	HL	0.953	0.812
310-S	724-T	ST	0.857	0.02		1591-H	2855-L	HL	0.996	0.893
310-Q	725-K	QK	0.913	0.705		1591-H	2848-I	HI	0.715	0.497
310-Q	728-L	QL	0.917	0.705		1591-H	2872-Q	HQ	0.957	0.819
310-Q	741-T	QT	0.933	0.705		1591-Y	2844-A	YA	0.889	0.081
310-N	741-I	NI	0.724	0.141		1591-Y	2855-M	YM	1	0.101
310-C	741-V	CV	0.75	0.02		1591-H	2862-T	HT	0.953	0.812
310-Q	748-H	QH	0.933	0.705		1591-Y	2848-L	YL	0.882	0.101
310-N	725-R	NR	0.702	0.134		1591-H	2857-V	HV	0.791	0.584
310-Q	749-D	QD	0.913	0.705		1591-H	2860-G	HG	0.949	0.805
310-Q	747-S	QS	0.714	0.436		1591-H	2873-D	HD	0.965	0.832
310-C	728-A	CA	1	0.02		1591-Y	2872-D	YD	0.968	0.101
310-Q	746-D	QD	0.913	0.705		1591-H	2863-N	HN	0.949	0.805
310-Q	751-V	QV	0.919	0.685		1591-H	2884-D	HD	0.957	0.826
310-Q	752-L	QL	0.885	0.671		1591-H	2880-V	HV	0.863	0.678
310-Q	729-Q	QQ	0.925	0.705		1591-H	2892-G	HG	0.985	0.872
310-Q	754-S	QS	0.894	0.705		1591-Y	2857-K	YK	0.769	0.101
310-Q	753-T	QT	0.963	0.705		1591-Y	2862-S	YS	0.789	0.101
310-Q	763-E	QE	0.901	0.705		1591-Y	2860-D	YD	0.714	0.101
310-S	763-T	ST	1	0.027		1591-H	2912-V	HV	0.965	0.832
310-Q	765-E	QE	0.917	0.705		1591-H	2909-S	HS	0.882	0.705
310-N	765-Q	NQ	0.724	0.141		1591-H	2924-I	HI	0.965	0.832
310-N	752-V	NV	0.702	0.134		1591-Y	2924-V	YV	0.769	0.101
310-N	729-G	NG	0.702	0.134		1591-Y	2880-A	YA	1	0.101
310-C	754-A	CA	1	0.02		1591-Y	2873-G	YG	0.882	0.101
310-N	748-L	NL	0.702	0.134		1591-Y	2892-D	YD	0.909	0.101
310-N	753-L	NL	0.764	0.141		1591-Y	2912-L	YL	1	0.101
310-N	746-E	NE	0.764	0.141		1591-Y	2863-S	YS	0.811	0.101
310-N	749-P	NP	0.702	0.134		1591-Y	2884-T	YT	1	0.101
310-N	751-E	NE	0.702	0.134		1591-H	2932-V	HV	0.965	0.839
310-Q	766-A	QA	0.898	0.678		1591-Y	2932-I	YI	0.789	0.101
310-G	747-V	GV	0.75	0.02		1591-H	2936-I	HI	0.868	0.705
310-Q	769-T	QT	0.904	0.664		1591-Y	2936-T	YT	0.741	0.067
310-S	769-L	SL	0.857	0.02		1591-H	3002-I	HI	0.981	0.859
310-Q	771-V	QV	0.706	0.443		1591-Y	3002-V	YV	0.857	0.101
310-N	771-T	NT	0.717	0.128		1591-H	3003-S	HS	0.965	0.832
310-S	771-L	SL	0.889	0.027		1591-Y	3003-A	YA	1	0.101
310-C	771-A	CA	1	0.02		1591-H	3005-S	HS	0.961	0.826
310-Q	773-S	QS	0.933	0.705		1591-Y	3005-E	YE	0.769	0.101
310-S	773-D	SD	0.889	0.027		1591-H	2985-M	HM	0.932	0.779
310-C	773-A	CA	1	0.02		1591-Y	2985-S	YS	1	0.101
310-Q	774-F	QF	0.933	0.705		1591-H	2997-L	HL	0.969	0.839
310-N	774-A	NA	0.741	0.134		1591-Y	2997-V	YV	0.769	0.101
310-C	774-D	CD	1	0.02		1591-H	2965-S	HS	0.973	0.846
310-S	774-I	SI	0.75	0.02		1591-Y	2965-T	YT	0.789	0.101
310-C	746-A	CA	1	0.02		1591-H	3006-E	HE	0.965	0.832
310-N	766-P	NP	0.746	0.148		1591-Y	3006-S	YS	0.833	0.101
310-S	751-L	SL	0.889	0.027		1591-H	3069-H	HH	0.961	0.826
310-Q	775-T	QT	0.826	0.557		1591-Y	3069-Y	YY	0.732	0.101
310-C	775-A	CA	1	0.02		1591-H	3057-L	HL	0.965	0.839
310-Q	778-A	QA	0.925	0.705		1591-Y	3057-V	YV	0.789	0.101
310-N	778-P	NP	0.702	0.134		1591-H	3083-M	HM	0.94	0.792
310-Q	776-N	QN	0.713	0.45		1591-Y	3083-V	YV	0.811	0.101
310-N	776-E	NE	0.741	0.134		1591-H	3106-V	HV	0.957	0.826
310-C	776-K	CK	0.857	0.02		1591-Y	3106-I	YI	0.857	0.101
310-S	776-T	ST	0.857	0.02		1591-H	3087-A	HA	0.94	0.792
310-Q	777-G	QG	0.913	0.705		1591-Y	3087-T	YT	0.789	0.101
310-C	777-N	CN	1	0.02		1591-H	3097-V	HV	0.969	0.846
310-Q	799-Q	QQ	0.913	0.705		1591-Y	3097-I	YI	0.857	0.101
310-N	799-K	NK	0.702	0.134		1591-H	3086-I	HI	0.949	0.805
310-Q	804-S	QS	0.905	0.705		1591-Y	3086-L	YL	0.75	0.101
310-N	804-A	NA	0.764	0.141		1591-Y	2909-A	YA	0.968	0.101
310-Q	779-V	QV	0.853	0.604		1591-H	3112-I	HI	0.969	0.839
310-N	779-L	NL	0.724	0.141		1591-Y	3112-V	YV	0.769	0.101
310-Q	806-G	QG	0.933	0.705		1591-H	3089-I	HI	0.977	0.859
310-N	806-N	NN	0.724	0.141		1591-Y	3089-M	YM	0.8	0.094
310-Q	807-L	QL	0.913	0.705		1591-H	3115-L	HL	0.969	0.839
310-N	807-M	NM	0.724	0.141		1591-Y	3115-V	YV	0.714	0.067
310-Q	808-L	QL	0.901	0.705		1591-H	3119-A	HA	0.953	0.812
310-Q	780-V	QV	0.837	0.671		1591-Y	3119-L	YL	0.769	0.101
310-S	780-E	SE	0.889	0.027		1591-H	3125-K	HK	0.969	0.839
310-Q	809-A	QA	0.897	0.705		1591-Y	3125-R	YR	0.769	0.101
310-Q	813-V	QV	0.904	0.698		1591-H	3094-V	HV	0.973	0.846
310-N	813-T	NT	0.741	0.134		1591-Y	3094-I	YI	0.833	0.101
310-C	813-L	CL	1	0.02		1591-H	3134-N	HN	0.969	0.839
310-N	809-V	NV	0.741	0.134		1591-Y	3134-S	YS	0.769	0.101
310-N	808-M	NM	0.741	0.134		1591-H	3139-A	HA	0.965	0.839
310-S	806-A	SA	0.75	0.02		1591-Y	3139-F	YF	0.857	0.101
310-Q	797-K	QK	0.924	0.698		1591-H	3188-F	HF	0.965	0.832
310-N	797-T	NT	0.702	0.134		1591-Y	3188-M	YM	0.833	0.101
310-Q	829-E	QE	0.904	0.691		1591-H	3192-S	HS	0.969	0.839
310-N	829-D	ND	0.724	0.141		1591-Y	3192-T	YT	0.769	0.101
310-Q	840-N	QN	0.905	0.705		1591-H	3175-F	HF	0.969	0.839
310-C	840-T	CT	0.857	0.02		1591-Y	3175-L	YL	0.769	0.101
310-Q	871-T	QT	0.917	0.671		1591-H	3167-F	HF	0.969	0.839
310-C	871-K	CK	1	0.02		1591-Y	3167-I	YI	0.968	0.101
310-Q	824-G	QG	0.941	0.691		1591-H	3141-A	HA	0.977	0.859
310-N	824-W	NW	0.724	0.141		1591-Y	3141-T	YT	0.857	0.101
310-Q	882-V	QV	0.897	0.705		1591-H	3185-L	HL	0.965	0.832
310-N	882-I	NI	0.741	0.134		1591-H	3189-A	HA	0.961	0.826
310-Q	895-M	QM	0.913	0.705		1591-H	3194-I	HI	0.965	0.839
310-N	895-L	NL	0.724	0.141		1591-Y	3194-L	YL	0.789	0.101
310-Q	888-V	QV	0.854	0.705		1591-H	3202-I	HI	0.953	0.812
310-S	888-I	SI	0.889	0.027		1591-Y	3185-I	YI	0.938	0.101
310-C	888-L	CL	1	0.02		1591-H	3204-V	HV	0.955	0.846
310-Q	890-D	QD	0.913	0.705		1591-Y	3189-V	YV	0.75	0.101
310-N	890-E	NE	0.724	0.141		1591-H	3201-A	HA	0.91	0.745
310-Q	907-F	QF	0.913	0.705		1591-H	3205-F	HF	0.945	0.805
310-N	907-Y	NY	0.724	0.141		1591-H	3150-I	HI	0.957	0.819
310-Q	917-K	QK	0.796	0.604		1591-H	3156-A	HA	0.965	0.839
310-S	917-V	SV	0.889	0.027		1591-H	3209-L	HL	0.961	0.826
310-Q	861-V	QV	0.919	0.685		1591-H	3213-H	HH	0.969	0.839
310-C	861-D	CD	1	0.02		1591-Y	3201-I	YI	0.833	0.101
310-S	861-S	SS	0.75	0.02		1591-Y	3150-V	YV	0.732	0.101
310-Q	912-D	QD	0.92	0.698		1591-Y	3156-V	YV	0.857	0.101
310-N	912-E	NE	0.721	0.148		1591-Y	3205-I	YI	0.789	0.101
310-Q	866-S	QS	0.938	0.705		1591-Y	3202-V	YV	0.8	0.094
310-S	866-T	ST	0.889	0.027		1591-Y	3209-T	YT	0.811	0.101
310-Q	918-L	QL	0.792	0.638		1591-Y	3204-I	YI	0.8	0.067
310-S	918-M	SM	0.857	0.02		1591-H	3230-T	HT	0.969	0.839
310-Q	921-R	QR	0.885	0.671		1591-Y	3230-S	YS	0.769	0.101
310-C	921-S	CS	1	0.02		1591-H	3255-E	HE	0.985	0.872
310-Q	932-E	QE	0.907	0.691		1591-Y	3255-D	YD	0.909	0.101
310-N	932-D	ND	0.7	0.141		1591-H	3256-T	HT	0.981	0.859
310-Q	930-D	QD	0.849	0.698		1591-Y	3256-V	YV	0.882	0.101
310-C	930-S	CS	1	0.02		1591-H	3408-L	HL	0.965	0.832
310-Q	942-E	QE	0.803	0.631		1591-Y	3408-V	YV	0.789	0.101
310-C	942-A	CA	0.75	0.02		1591-H	3410-R	HR	0.969	0.839
310-C	960-E	CE	1	0.02		1591-Y	3410-K	YK	0.769	0.101
310-S	960-T	ST	0.857	0.02		1591-H	3280-L	HL	0.961	0.826
310-Q	948-T	QT	0.767	0.497		1591-Y	3280-M	YM	0.732	0.101
310-C	948-Q	CQ	1	0.02		1591-H	3416-S	HS	0.961	0.826
310-Q	949-C	QC	0.92	0.698		1591-Y	3416-A	YA	0.732	0.101
310-C	949-E	CE	0.857	0.02		1591-Y	3213-Y	YY	0.769	0.101
310-Q	951-H	QH	0.933	0.705		1591-H	3357-T	HT	0.949	0.805
310-N	951-Y	NY	0.764	0.141		1591-Y	3357-V	YV	0.833	0.101
310-C	951-T	CT	1	0.02		1591-H	3608-I	HI	0.996	0.886
310-Q	950-E	QE	0.772	0.51		1591-Y	3608-L	YL	0.968	0.101
310-N	950-Q	NQ	0.764	0.141		1591-H	3368-A	HA	0.949	0.805
310-Q	964-L	QL	0.835	0.698		1591-Y	3368-S	YS	1	0.101
310-C	964-M	CM	0.75	0.02		1591-H	3456-H	HH	0.828	0.631
310-Q	962-L	QL	0.885	0.671		1591-Y	3456-F	YF	0.833	0.101
310-Q	963-P	QP	0.846	0.685		1591-H	3629-G	HG	0.981	0.859
310-C	950-S	CS	1	0.02		1591-Y	3629-S	YS	0.833	0.101
310-Q	970-T	QT	0.903	0.624		1591-H	3524-L	HL	0.969	0.839
310-N	970-S	NS	0.741	0.134		1591-Y	3524-V	YV	0.882	0.101
310-Q	972-E	QE	0.914	0.678		1591-H	3630-K	HK	0.936	0.785
310-C	962-R	CR	1	0.02		1591-Y	3630-A	YA	0.769	0.101
310-C	963-T	CT	1	0.02		1591-H	3589-A	HA	0.969	0.846
310-Q	988-E	QE	0.879	0.705		1591-Y	3589-S	YS	0.857	0.101
310-C	970-Q	CQ	0.857	0.02		1591-H	3607-T	HT	0.965	0.832
310-Q	973-T	QT	0.716	0.423		1591-Y	3607-A	YA	0.789	0.101
310-C	972-W	CW	0.75	0.02		1591-H	3631-F	HF	0.981	0.859
310-Q	989-E	QE	0.867	0.678		1591-Y	3631-V	YV	0.968	0.101
310-Q	999-T	QT	0.818	0.497		1591-H	3633-K	HK	0.961	0.826
310-C	988-F	CF	1	0.02		1591-Y	3633-R	YR	0.732	0.101
310-Q	990-E	QE	0.888	0.691		1591-H	3634-I	HI	0.949	0.805
310-Q	998-A	QA	0.856	0.597		1591-Y	3634-T	YT	0.769	0.101
310-S	973-N	SN	0.857	0.02		1591-H	3635-V	HV	0.977	0.852
310-Q	1003-W	QW	0.875	0.705		1591-Y	3635-I	YI	0.938	0.101
310-C	999-E	CE	0.857	0.02		1591-H	3652-I	HI	0.969	0.846
310-C	989-V	CV	1	0.02		1591-Y	3652-V	YV	0.857	0.101
310-Q	1004-W	QW	0.909	0.705		1591-H	3675-L	HL	0.94	0.792
310-Q	1009-W	QW	0.905	0.705		1591-Y	3675-M	YM	0.938	0.101
310-N	990-Q	NQ	0.717	0.128		1591-H	3681-A	HA	0.981	0.859
310-C	998-L	CL	1	0.02		1591-Y	3681-S	YS	0.833	0.101
310-Q	1010-W	QW	0.905	0.705		1591-H	3678-M	HM	0.944	0.799
310-Q	1005-W	QW	0.905	0.705		1591-Y	3678-I	YI	0.833	0.101
310-Q	1007-W	QW	0.905	0.705		1591-H	3680-I	HI	0.739	0.523
310-Q	1011-W	QW	0.909	0.705		1591-Y	3680-M	YM	0.75	0.101
310-C	1009-P	CP	1	0.02		1591-H	3683-C	HC	0.965	0.832
310-C	1003-L	CL	1	0.02		1591-Y	3683-F	YF	0.833	0.101
310-C	1010-V	CV	0.857	0.02		1591-H	3686-L	HL	0.961	0.832
310-C	1005-T	CT	1	0.02		1591-Y	3686-M	YM	0.722	0.087
310-C	1007-V	CV	1	0.02		1591-H	3737-R	HR	0.965	0.832
310-C	1004-E	CE	1	0.02		1591-Y	3737-K	YK	0.75	0.101
310-Q	1018-W	QW	0.879	0.705		1591-H	3687-L	HL	0.961	0.826
310-C	1018-V	CV	1	0.02		1591-Y	3687-F	YF	0.732	0.101
310-Q	1021-W	QW	0.894	0.705		1591-H	3736-Y	HY	0.996	0.893
310-C	1021-D	CD	1	0.02		1591-Y	3736-F	YF	0.966	0.094
310-Q	1019-W	QW	0.894	0.705		1591-H	3748-L	HL	0.949	0.805
310-C	1019-A	CA	1	0.02		1591-Y	3748-V	YV	1	0.101
310-Q	1033-P	QP	0.782	0.577		1591-H	3729-A	HA	0.961	0.826
310-S	1033-W	SW	0.8	0.027		1591-Y	3729-V	YV	0.789	0.101
310-C	1033-A	CA	1	0.02		1591-H	3727-E	HE	0.973	0.846
310-Q	1035-W	QW	0.897	0.705		1591-Y	3727-D	YD	0.789	0.101
310-N	1035-V	NV	0.717	0.128		1591-H	3763-A	HA	0.969	0.839
310-Q	1037-E	QE	0.89	0.705		1591-Y	3763-G	YG	0.737	0.094
310-S	1037-W	SW	0.889	0.027		1591-H	3774-I	HI	0.969	0.839
310-Q	1038-W	QW	0.89	0.705		1591-Y	3774-L	YL	0.833	0.101
310-C	1038-E	CE	1	0.02		1591-H	3825-Y	HY	0.961	0.826
310-Q	1043-P	QP	0.891	0.685		1591-Y	3825-C	YC	0.732	0.101
310-N	1043-E	NE	0.764	0.141		1591-H	3827-L	HL	0.94	0.792
310-Q	1042-E	QE	0.929	0.705		1591-Y	3827-I	YI	0.714	0.101
310-C	1042-Q	CQ	0.857	0.02		1591-H	3828-L	HL	0.989	0.872
310-Q	1045-V	QV	0.894	0.705		1591-Y	3828-F	YF	0.882	0.101
310-C	1045-T	CT	0.857	0.02		1591-H	3820-V	HV	0.936	0.785
310-Q	1050-G	QG	0.843	0.705		1591-Y	3820-M	YM	0.75	0.101
310-S	1050-D	SD	0.889	0.027		1591-H	3796-V	HV	0.961	0.826
310-Q	1028-E	QE	0.878	0.698		1591-Y	3796-I	YI	0.732	0.101
310-C	1028-T	CT	1	0.02		1591-H	3810-I	HI	0.973	0.852
310-Q	1062-C	QC	0.909	0.705		1591-Y	3810-V	YV	0.833	0.101
310-N	1062-N	NN	0.702	0.134		1591-H	3848-C	HC	0.961	0.826
310-Q	1070-Q	QQ	0.917	0.705		1591-Y	3848-F	YF	0.732	0.101
310-N	1070-K	NK	0.764	0.141		1591-H	3816-A	HA	0.969	0.839
310-C	1070-L	CL	1	0.02		1591-H	3906-I	HI	0.978	0.893
310-C	1011-S	CS	1	0.02		1591-Y	3906-V	YV	0.8	0.067
310-Q	1072-A	QA	0.921	0.705		1591-H	3850-C	HC	0.969	0.839
310-N	1072-V	NV	0.714	0.134		1591-H	4133-V	HV	0.974	0.893
310-C	1072-M	CM	1	0.02		1591-Y	4133-I	YI	0.75	0.06
310-Q	1077-I	QI	0.895	0.685		1591-H	4146-N	HN	0.951	0.852
310-N	1077-V	NV	0.746	0.148		1591-Y	4146-T	YT	0.75	0.06
310-Q	1075-T	QT	0.73	0.544		1591-Y	3816-G	YG	0.769	0.101
310-C	1075-Q	CQ	1	0.02		1591-H	4174-N	HN	0.947	0.839
310-Q	1118-T	QT	0.841	0.584		1591-Y	4174-S	YS	0.75	0.06
310-C	1118-Q	CQ	1	0.02		1591-Y	3850-T	YT	0.769	0.101
310-Q	1113-Q	QQ	0.731	0.409		1591-H	6735-Q	HQ	0.957	0.826
310-C	1113-D	CD	1	0.02		1591-Y	6735-E	YE	0.811	0.101
310-Q	1101-G	QG	0.901	0.705		1591-H	6763-M	HM	0.961	0.826
310-N	1101-N	NN	0.764	0.141		1591-Y	6763-L	YL	0.732	0.101
310-Q	1142-L	QL	0.901	0.705		1591-H	6859-A	HA	0.977	0.859
310-S	1142-K	SK	0.889	0.027		1591-Y	6859-S	YS	0.857	0.101
310-Q	1149-Q	QQ	0.837	0.671		1591-H	6893-V	HV	0.965	0.839
310-C	1149-S	CS	0.857	0.02		1591-Y	6893-T	YT	0.757	0.094
310-S	1149-K	SK	0.75	0.02		1591-H	6837-A	HA	0.969	0.839
310-Q	1156-E	QE	0.893	0.698		1591-Y	6837-T	YT	0.833	0.101
310-C	1156-K	CK	0.857	0.02		1591-H	6890-E	HE	0.996	0.893
310-Q	1162-Q	QQ	0.933	0.705		1591-Y	6890-D	YD	1	0.101
310-N	1162-H	NH	0.772	0.148		1591-H	6891-N	HN	0.969	0.839
310-C	1162-F	CF	1	0.02		1591-Y	6891-S	YS	0.968	0.101
310-S	1162-Y	SY	0.857	0.02		1591-H	6894-I	HI	0.961	0.826
310-Q	1165-L	QL	0.843	0.705		1591-Y	6894-L	YL	0.732	0.101
310-S	1165-V	SV	0.889	0.027		1591-H	6996-H	HH	0.985	0.866
310-Q	1177-A	QA	0.846	0.698		1591-Y	6996-N	YN	0.909	0.101
310-S	1177-V	SV	0.727	0.027		1591-H	7011-L	HL	0.969	0.839
310-C	1185-A	CA	1	0.02		1591-Y	7011-I	YI	0.769	0.101
310-S	1185-S	SS	0.857	0.02		1591-H	7016-K	HK	0.961	0.832
310-Q	1181-Q	QQ	0.855	0.631		1591-Y	7016-Q	YQ	0.789	0.101
310-C	1181-V	CV	1	0.02		1591-H	7046-S	HS	0.965	0.832
310-Q	1199-N	QN	0.913	0.705		1591-Y	7046-A	YA	0.75	0.101
310-N	1199-F	NF	0.724	0.141		1591-H	7067-V	HV	0.771	0.564
310-Q	1189-T	QT	0.836	0.617		1591-Y	7067-C	YC	0.789	0.101
310-C	1189-N	CN	0.857	0.02		1591-H	7074-K	HK	0.969	0.839
310-Q	1193-Q	QQ	0.907	0.691		1591-Y	7074-R	YR	0.857	0.101
310-Q	1191-R	QR	0.843	0.664		1591-H	7081-T	HT	0.953	0.812
310-C	1193-T	CT	0.75	0.02		1591-Y	7081-V	YV	0.769	0.101
310-Q	1210-D	QD	0.916	0.698		1591-H	7123-N	HN	0.965	0.832
310-N	1210-S	NS	0.741	0.134		1591-Y	7123-G	YG	0.857	0.101
310-Q	1211-Y	QY	0.929	0.705		1591-H	7130-Y	HY	0.965	0.839
310-N	1211-F	NF	0.702	0.134		1591-Y	7130-L	YL	0.789	0.101
310-Q	1213-D	QD	0.925	0.705		1591-H	7134-E	HE	0.969	0.839
310-C	1191-N	CN	1	0.02		1591-Y	7134-S	YS	0.789	0.101
310-Q	1216-K	QK	0.929	0.705		1591-H	7148-V	HV	0.937	0.792
310-Q	1214-S	QS	0.889	0.644		1591-Y	7148-I	YI	0.903	0.094
310-Q	1217-P	QP	0.905	0.671		1591-H	7174-L	HL	0.729	0.523
310-Q	1215-L	QL	0.933	0.705		1591-Y	7174-F	YF	0.714	0.067
310-N	1213-E	NE	0.717	0.128		1591-H	7177-A	HA	0.756	0.55
310-S	1211-P	SP	0.857	0.02		1591-Y	7177-V	YV	0.788	0.087
310-S	1191-K	SK	0.857	0.02		1591-H	7178-Q	HQ	0.774	0.564
310-Q	1222-W	QW	0.925	0.705		1591-Y	7178-N	YN	0.8	0.067
310-C	1218-A	CA	1	0.02		1591-H	7179-E	HE	0.807	0.604
310-Q	1224-W	QW	0.917	0.705		1591-Y	7179-S	YS	0.765	0.087
310-Q	1226-W	QW	0.917	0.705		1591-H	7180-G	HG	0.753	0.544
310-Q	1231-E	QE	0.826	0.651		1591-Y	7180-Q	YQ	0.788	0.087
310-C	1231-Q	CQ	1	0.02		1591-H	7182-G	HG	0.751	0.537
310-S	1218-W	SW	0.857	0.02		1591-Y	7182-V	YV	0.8	0.094
310-C	1226-Q	CQ	1	0.02		1591-H	7185-S	HS	0.763	0.55
310-C	1224-T	CT	1	0.02		1591-Y	7185-T	YT	0.75	0.101
310-N	1222-V	NV	0.746	0.148		1591-H	7190-P	HP	0.868	0.685
310-N	1217-E	NE	0.717	0.128		1591-Y	7190-L	YL	0.846	0.074
310-N	1215-K	NK	0.724	0.141		1591-H	7207-D	HD	0.894	0.738
310-C	1213-S	CS	1	0.02		1591-Y	7207-T	YT	0.8	0.067
310-S	1215-W	SW	0.857	0.02		1591-H	7196-S	HS	0.847	0.671
310-S	1213-W	SW	0.75	0.02		1591-Y	7196-N	YN	0.743	0.087
310-C	1217-D	CD	1	0.02		1591-H	7209-F	HF	0.959	0.859
310-Q	1233-P	QP	0.83	0.671		1591-Y	7209-Y	YY	0.741	0.067
310-N	1214-M	NM	0.764	0.141		1591-H	7217-T	HT	0.852	0.678
310-N	1216-S	NS	0.724	0.141		1591-Y	7217-S	YS	0.8	0.067
310-Q	1242-E	QE	0.893	0.698		1591-H	7229-T	HT	0.974	0.886
310-S	1242-W	SW	0.857	0.02		1591-Y	7229-S	YS	0.8	0.067
310-C	1243-V	CV	0.857	0.02		1591-H	7235-N	HN	0.852	0.678
310-S	1243-W	SW	0.857	0.02		1591-Y	7235-T	YT	0.769	0.067
310-Q	1236-E	QE	0.741	0.537		1591-H	7266-V	HV	0.973	0.852
310-C	1236-S	CS	1	0.02		1591-Y	7266-I	YI	0.765	0.087
310-Q	1244-P	QP	0.873	0.624		1591-H	7283-A	HA	0.831	0.644
310-S	1244-W	SW	0.75	0.02		1591-Y	7283-L	YL	0.788	0.087
310-Q	1237-E	QE	0.906	0.678		1591-H	7289-S	HS	0.901	0.732
310-N	1237-V	NV	0.75	0.141		1591-Y	7289-A	YA	0.765	0.087
310-Q	1245-K	QK	0.855	0.671		1591-H	7309-V	HV	0.93	0.805
310-C	1245-Q	CQ	0.857	0.02		1591-Y	7309-G	YG	0.8	0.067
310-S	1245-W	SW	0.75	0.02		1591-H	7314-G	HG	0.821	0.631
310-C	1214-K	CK	1	0.02		1591-Y	7314-H	YH	0.788	0.087
310-S	1214-W	SW	0.857	0.02		1591-H	7306-M	HM	0.757	0.544
310-S	1216-W	SW	0.857	0.02		1591-Y	7306-Y	YY	0.8	0.067
310-S	1217-W	SW	0.857	0.02		1591-H	7308-T	HT	0.727	0.51
310-C	1233-T	CT	1	0.02		1591-Y	7308-S	YS	0.769	0.067
310-Q	1240-K	QK	0.846	0.591		1591-H	7310-S	HS	0.879	0.705
310-C	1240-Q	CQ	1	0.02		1591-Y	7310-Y	YY	0.788	0.087
310-Q	1261-V	QV	0.962	0.671		1591-H	7316-Q	HQ	0.851	0.671
310-N	1261-S	NS	0.741	0.134		1591-Y	7316-N	YN	0.765	0.087
310-Q	1269-K	QK	0.857	0.604		1591-H	7315-T	HT	0.751	0.537
310-C	1269-W	CW	1	0.02		1591-Y	7315-W	YW	0.769	0.067
310-Q	1270-P	QP	0.845	0.604		1591-H	7327-W	HW	0.977	0.859
310-C	1270-W	CW	1	0.02		1591-Y	7327-A	YA	0.889	0.081
310-Q	1271-V	QV	0.869	0.624		1591-H	7322-W	HW	0.97	0.859
310-C	1271-W	CW	1	0.02		1591-Y	7322-S	YS	0.8	0.067
310-Q	1272-D	QD	0.924	0.698		1591-H	7325-W	HW	0.97	0.859
310-C	1272-W	CW	1	0.02		1591-Y	7325-E	YE	0.788	0.087
310-Q	1291-D	QD	0.957	0.671		1591-H	7330-Q	HQ	0.727	0.51
310-N	1291-E	NE	0.883	0.228		1591-Y	7330-S	YS	0.743	0.087
310-Q	1274-V	QV	0.885	0.671		1591-H	7326-W	HW	0.97	0.859
310-Q	1290-I	QI	0.942	0.705		1591-Y	7326-F	YF	0.788	0.087
310-Q	1305-N	QN	0.981	0.698		1591-H	7332-A	HA	0.921	0.785
310-Q	1300-T	QT	0.843	0.705		1591-Y	7332-Y	YY	0.8	0.067
310-Q	1276-P	QP	0.905	0.671		1591-H	7333-F	HF	0.825	0.631
310-C	1274-T	CT	0.857	0.02		1591-Y	7333-A	YA	0.714	0.067
310-Q	1306-K	QK	0.959	0.698		1591-H	7324-W	HW	0.97	0.859
310-N	1290-V	NV	0.73	0.154		1591-Y	7324-R	YR	0.8	0.067
310-N	1305-E	NE	0.741	0.134		1591-H	7345-Q	HQ	0.727	0.51
310-Q	1316-K	QK	0.917	0.705		1591-Y	7345-M	YM	0.8	0.067
310-S	1300-A	SA	0.889	0.027		1591-H	7358-N	HN	0.912	0.765
310-N	1276-K	NK	0.717	0.128		1591-Y	7358-L	YL	0.8	0.067
310-Q	1319-Q	QQ	0.791	0.47		1591-H	7361-D	HD	0.785	0.577
310-N	1306-N	NN	0.914	0.215		1591-Y	7361-T	YT	0.72	0.06
310-Q	1325-L	QL	0.901	0.705		1591-H	7405-K	HK	0.921	0.779
310-Q	1322-Q	QQ	0.829	0.57		1591-Y	7405-E	YE	0.8	0.067
310-C	1305-K	CK	0.857	0.02		1591-H	7426-W	HW	0.977	0.859
310-N	1316-N	NN	0.764	0.141		1591-Y	7426-P	YP	0.8	0.067
310-Q	1326-R	QR	0.933	0.705		1591-H	7422-F	HF	0.91	0.745
310-Q	1330-M	QM	0.86	0.597		1591-Y	7422-H	YH	0.765	0.087
310-Q	1328-E	QE	0.913	0.705		1591-H	7421-M	HM	0.721	0.503
310-Q	1331-S	QS	0.912	0.698		1591-Y	7421-I	YI	0.8	0.067
310-Q	1334-E	QE	0.929	0.705		1591-H	7423-S	HS	0.793	0.591
310-Q	1346-T	QT	0.903	0.685		1591-Y	7423-R	YR	0.833	0.101
310-C	1346-I	CI	1	0.02		1591-H	7428-W	HW	0.977	0.859
310-C	1328-M	CM	1	0.02		1591-Y	7428-P	YP	0.824	0.094
310-N	1331-T	NT	0.702	0.134		1591-H	7427-W	HW	0.977	0.859
310-C	1330-L	CL	1	0.02		1591-Y	7427-M	YM	0.8	0.067
310-C	1322-L	CL	0.857	0.02		1591-H	7425-T	HT	0.785	0.577
310-C	1326-G	CG	1	0.02		1591-Y	7425-D	YD	0.714	0.067
310-N	1325-V	NV	0.764	0.141		1591-H	7433-S	HS	0.723	0.517
310-N	1319-P	NP	0.985	0.221		1591-Y	7433-N	YN	0.769	0.067
310-S	1319-E	SE	1	0.027		1591-H	7434-N	HN	0.739	0.523
310-Q	1350-I	QI	0.913	0.705		1591-Y	7434-G	YG	0.788	0.087
310-N	1350-L	NL	0.772	0.148		1591-H	7438-E	HE	0.727	0.51
310-Q	1349-D	QD	0.925	0.705		1591-Y	7438-F	YF	0.8	0.067
310-C	1349-F	CF	1	0.02		1591-H	7503-E	HE	0.87	0.698
310-Q	1353-V	QV	0.829	0.685		1591-Y	7503-S	YS	0.722	0.087
310-S	1353-L	SL	0.889	0.027		1591-H	7540-V	HV	0.967	0.872
310-Q	1365-E	QE	0.848	0.691		1591-Y	7540-I	YI	0.714	0.067
310-S	1365-H	SH	1	0.027		1591-H	8018-M	HM	0.981	0.859
310-C	1365-S	CS	0.75	0.02		1591-Y	8018-I	YI	0.857	0.101
310-S	1368-T	ST	0.8	0.027		1591-H	8272-Y	HY	0.969	0.839
310-C	1368-C	CC	1	0.02		1591-Y	8272-H	YH	0.769	0.101
310-Q	1372-K	QK	0.912	0.698		1591-H	8268-E	HE	0.958	0.839
310-N	1372-R	NR	0.759	0.148		1591-Y	8268-D	YD	0.8	0.067
310-Q	1369-R	QR	0.942	0.658		1591-H	8285-S	HS	0.944	0.799
310-N	1369-K	NK	0.8	0.215		1591-Y	8285-H	YH	0.732	0.101
310-N	1334-K	NK	0.746	0.148		1591-H	8288-I	HI	0.97	0.866
310-C	1334-T	CT	1	0.02		1591-Y	8288-V	YV	0.733	0.074
310-Q	1388-C	QC	0.901	0.705		1591-H	8295-S	HS	0.957	0.819
310-S	1388-K	SK	0.857	0.02		1591-Y	8295-E	YE	0.833	0.101
310-Q	1389-A	QA	0.921	0.705		1591-H	8431-A	HA	0.843	0.651
310-S	1389-S	SS	0.857	0.02		1591-Y	8431-C	YC	0.833	0.101
310-Q	1378-E	QE	0.933	0.705		1591-H	8474-P	HP	0.949	0.805
310-C	1378-Q	CQ	1	0.02		1591-Y	8474-Q	YQ	0.966	0.094
310-S	1378-T	ST	0.75	0.02		1591-H	8470-I	HI	0.969	0.839
310-Q	1380-I	QI	0.843	0.705		1591-Y	8470-V	YV	0.769	0.101
310-S	1380-L	SL	0.889	0.027		1591-H	8472-R	HR	0.828	0.631
310-Q	1413-E	QE	0.981	0.698		1591-Y	8472-L	YL	0.966	0.094
310-N	1413-I	NI	0.741	0.134		1591-H	8481-S	HS	0.883	0.711
310-C	1413-N	CN	1	0.02		1591-Y	8481-T	YT	0.857	0.101
310-S	1413-V	SV	0.75	0.02		1591-H	8476-K	HK	0.969	0.839
310-Q	1414-T	QT	0.883	0.631		1591-Y	8476-E	YE	1	0.101
310-N	1414-I	NI	0.717	0.128		1591-H	8479-N	HN	0.977	0.852
310-C	1414-Q	CQ	1	0.02		1591-Y	8479-D	YD	0.8	0.094
310-S	1414-N	SN	0.857	0.02		1591-H	8478-E	HE	0.791	0.584
310-Q	1403-C	QC	0.854	0.705		1591-Y	8478-K	YK	0.968	0.101
310-C	1403-A	CA	1	0.02		1591-H	8483-A	HA	0.957	0.819
310-Q	1449-V	QV	0.954	0.691		1591-Y	8483-S	YS	0.743	0.087
310-N	1449-T	NT	0.724	0.141		1591-H	8487-H	HH	0.949	0.805
310-Q	1469-I	QI	0.929	0.705		1591-Y	8487-R	YR	0.732	0.101
310-N	1469-V	NV	0.702	0.134		1591-H	8484-S	HS	0.94	0.792
310-S	1469-L	SL	0.889	0.027		1591-Y	8484-D	YD	0.8	0.094
310-Q	1483-E	QE	0.933	0.705		1591-H	8494-L	HL	0.977	0.852
310-N	1483-T	NT	0.724	0.141		1591-Y	8494-I	YI	0.833	0.101
310-S	1483-Q	SQ	0.75	0.02		1591-H	8524-A	HA	0.919	0.765
310-Q	1464-K	QK	0.864	0.705		1591-Y	8524-T	YT	0.8	0.094
310-S	1464-T	ST	0.857	0.02		1591-H	8534-Y	HY	0.949	0.812
310-Q	1487-S	QS	0.868	0.705		1591-Y	8534-S	YS	0.857	0.101
310-C	1487-N	CN	1	0.02		1591-H	8526-H	HH	0.785	0.577
310-Q	1488-I	QI	0.933	0.705		1591-Y	8526-K	YK	0.789	0.101
310-N	1488-L	NL	0.764	0.141		1591-H	8538-Q	HQ	0.965	0.839
310-Q	1490-T	QT	0.924	0.698		1591-Y	8538-H	YH	0.857	0.101
310-S	1490-S	SS	0.75	0.02		1591-H	8581-C	HC	0.945	0.805
310-Q	1491-K	QK	0.933	0.705		1591-Y	8581-V	YV	1	0.101
310-N	1491-T	NT	0.764	0.141		1591-H	8607-V	HV	0.981	0.859
310-S	1491-E	SE	1	0.027		1591-Y	8607-L	YL	0.833	0.101
310-C	1491-A	CA	1	0.02		1591-H	8625-D	HD	0.944	0.799
310-Q	1453-M	QM	0.894	0.705		1591-Y	8625-S	YS	0.833	0.101
310-C	1453-I	CI	1	0.02		1591-H	8626-T	HT	0.981	0.859
310-Q	1550-T	QT	0.843	0.705		1591-Y	8626-S	YS	0.833	0.101
310-S	1550-S	SS	0.889	0.027		1591-H	8640-L	HL	0.961	0.826
310-Q	1556-V	QV	0.947	0.664		1591-Y	8640-S	YS	0.968	0.101
310-N	1556-I	NI	0.846	0.221		1591-H	8641-K	HK	0.936	0.785
310-Q	1576-E	QE	0.886	0.705		1591-Y	8641-E	YE	0.966	0.094
310-C	1576-T	CT	1	0.02		1591-H	8639-K	HK	0.887	0.711
310-Q	1566-R	QR	0.921	0.705		1591-Y	8639-I	YI	0.732	0.101
310-N	1566-K	NK	0.733	0.148		1591-H	8652-D	HD	0.878	0.698
310-Q	1579-V	QV	0.913	0.705		1591-Y	8652-K	YK	0.75	0.101
310-N	1579-I	NI	0.702	0.134		1591-H	8654-H	HH	0.949	0.805
310-Q	1601-L	QL	0.864	0.705		1591-Y	8654-E	YE	0.732	0.101
310-C	1601-K	CK	1	0.02		1591-H	8650-S	HS	0.949	0.805
310-Q	1594-E	QE	0.703	0.436		1591-Y	8650-T	YT	0.833	0.101
310-N	1594-S	NS	0.741	0.134		1591-H	8660-Y	HY	0.981	0.859
310-C	1594-N	CN	1	0.02		1591-Y	8660-C	YC	0.833	0.101
310-Q	1607-P	QP	0.861	0.624		1591-H	8665-G	HG	0.996	0.893
310-C	1607-G	CG	1	0.02		1591-Y	8665-S	YS	1	0.101
310-Q	1598-E	QE	0.894	0.678		1591-H	8670-V	HV	0.858	0.671
310-Q	1613-S	QS	0.921	0.705		1591-Y	8670-D	YD	0.933	0.094
310-N	1613-T	NT	0.714	0.134		1591-H	8675-E	HE	0.969	0.839
310-Q	1610-K	QK	0.913	0.705		1591-Y	8675-Y	YY	0.833	0.101
310-N	1598-T	NT	0.764	0.141		1591-H	8688-A	HA	0.965	0.832
310-C	1613-K	CK	1	0.02		1591-Y	8688-V	YV	0.903	0.094
310-Q	1620-V	QV	0.808	0.664		1591-H	8669-E	HE	0.981	0.859
310-C	1610-D	CD	1	0.02		1591-Y	8669-S	YS	0.833	0.101
310-Q	1654-L	QL	0.843	0.705		1591-H	8687-N	HN	0.961	0.826
310-Q	1666-V	QV	0.903	0.658		1591-Y	8687-H	YH	0.737	0.094
310-C	1620-L	CL	1	0.02		1591-H	8698-W	HW	0.977	0.859
310-C	1598-L	CL	1	0.02		1591-Y	8698-D	YD	0.8	0.094
310-Q	1667-N	QN	0.907	0.685		1591-H	8696-L	HL	0.936	0.785
310-Q	1684-S	QS	0.888	0.691		1591-Y	8696-I	YI	0.737	0.094
310-S	1654-M	SM	0.889	0.027		1591-H	8700-K	HK	0.944	0.799
310-Q	1674-F	QF	0.899	0.685		1591-Y	8700-E	YE	0.824	0.094
310-Q	1678-S	QS	0.901	0.705		1591-H	8791-T	HT	0.969	0.839
310-C	1666-T	CT	0.857	0.02		1591-Y	8791-S	YS	0.769	0.101
310-N	1667-S	NS	0.746	0.148		1591-H	8722-D	HD	0.973	0.852
310-Q	1710-K	QK	0.842	0.698		1591-Y	8722-E	YE	0.933	0.094
310-Q	1732-S	QS	0.913	0.705		1591-H	8806-G	HG	0.936	0.785
310-C	1684-T	CT	0.857	0.02		1591-Y	8806-W	YW	0.833	0.101
310-Q	1733-S	QS	0.917	0.705		1591-H	8792-V	HV	0.949	0.805
310-N	1678-N	NN	0.741	0.134		1591-Y	8792-F	YF	0.769	0.101
310-N	1674-Y	NY	0.7	0.141		1591-H	8805-E	HE	0.901	0.732
310-Q	1717-G	QG	0.897	0.705		1591-Y	8805-R	YR	0.833	0.101
310-Q	1734-V	QV	0.917	0.705		1591-H	8846-M	HM	0.945	0.805
310-Q	1737-A	QA	0.916	0.698		1591-Y	8846-C	YC	0.857	0.101
310-Q	1743-V	QV	0.905	0.705		1591-H	8843-A	HA	0.973	0.852
310-Q	1742-E	QE	0.847	0.705		1591-Y	8843-T	YT	0.857	0.101
310-Q	1747-A	QA	0.908	0.698		1591-H	8865-V	HV	0.961	0.832
310-N	1747-P	NP	0.724	0.141		1591-Y	8865-I	YI	0.769	0.101
310-N	1734-A	NA	0.741	0.134		1591-H	8938-R	HR	0.973	0.852
310-N	1743-L	NL	0.764	0.141		1591-Y	8938-H	YH	0.833	0.101
310-N	1737-T	NT	0.712	0.141		1591-H	8853-S	HS	0.977	0.859
310-N	1732-A	NA	0.724	0.141		1591-Y	8853-A	YA	0.857	0.101
310-N	1733-T	NT	0.724	0.141		1591-H	8900-I	HI	0.961	0.832
310-S	1710-R	SR	0.889	0.027		1591-Y	8900-L	YL	0.769	0.101
310-S	1742-D	SD	0.8	0.027		1591-H	8968-S	HS	0.965	0.839
310-N	1717-N	NN	0.741	0.134		1591-Y	8968-H	YH	0.857	0.101
310-Q	1770-I	QI	0.861	0.705		1591-H	8889-V	HV	0.965	0.832
310-C	1734-T	CT	0.75	0.02		1591-Y	8889-I	YI	0.769	0.101
310-Q	1792-L	QL	0.901	0.705		1591-H	8958-I	HI	0.977	0.859
310-Q	1798-E	QE	0.913	0.705		1591-Y	8958-L	YL	0.857	0.101
310-Q	1774-S	QS	0.901	0.705		1591-H	8964-M	HM	0.977	0.859
310-Q	1799-S	QS	0.871	0.705		1591-Y	8964-I	YI	0.857	0.101
310-Q	1806-V	QV	0.879	0.705		1591-H	9002-T	HT	0.928	0.779
310-Q	1800-A	QA	0.884	0.664		1591-Y	9002-G	YG	0.857	0.101
310-Q	1814-K	QK	0.921	0.705		1591-H	9001-G	HG	0.969	0.846
310-S	1770-V	SV	0.857	0.02		1591-Y	9001-A	YA	0.727	0.081
310-Q	1815-T	QT	0.895	0.658		1591-H	9025-G	HG	0.965	0.832
310-C	1799-T	CT	1	0.02		1591-Y	9025-S	YS	0.882	0.101
310-N	1774-C	NC	0.764	0.141		1591-H	9010-N	HN	0.953	0.819
310-N	1798-D	ND	0.724	0.141		1591-Y	9010-S	YS	0.857	0.101
310-N	1800-C	NC	0.724	0.141		1591-H	9027-N	HN	0.957	0.826
310-N	1792-F	NF	0.764	0.141		1591-Y	9027-S	YS	0.857	0.101
310-N	1814-Q	NQ	0.702	0.134		1591-H	9067-G	HG	0.953	0.812
310-C	1806-T	CT	1	0.02		1591-Y	9067-E	YE	0.833	0.101
310-Q	1833-D	QD	0.882	0.678		1591-H	9062-N	HN	0.967	0.872
310-N	1815-Q	NQ	0.702	0.134		1591-Y	9062-S	YS	0.8	0.067
310-Q	1870-Y	QY	0.847	0.705		1591-H	9061-D	HD	0.978	0.893
310-Q	1869-E	QE	0.893	0.698		1591-Y	9061-G	YG	0.8	0.067
310-Q	1874-Q	QQ	0.929	0.705		1591-H	9115-G	HG	0.957	0.826
310-N	1833-E	NE	0.712	0.141		1591-Y	9115-S	YS	1	0.101
310-Q	1873-Q	QQ	0.908	0.698		1591-H	9188-N	HN	0.996	0.886
310-Q	1893-T	QT	0.913	0.705		1591-Y	9188-A	YA	0.968	0.101
310-C	1870-H	CH	0.75	0.02		1591-H	9130-V	HV	0.981	0.859
310-C	1869-T	CT	1	0.02		1591-Y	9130-I	YI	0.833	0.101
310-Q	1881-N	QN	0.913	0.705		1591-H	9167-V	HV	0.961	0.826
310-N	1874-H	NH	0.714	0.134		1591-Y	9167-I	YI	0.732	0.101
310-N	1873-K	NK	0.764	0.141		1591-H	9156-S	HS	0.932	0.779
310-N	1893-K	NK	0.702	0.134		1591-Y	9156-G	YG	0.824	0.094
310-Q	1897-A	QA	0.894	0.651		1591-H	9228-G	HG	0.977	0.859
310-Q	1903-R	QR	0.963	0.705		1591-Y	9228-N	YN	0.857	0.101
310-N	1881-S	NS	0.724	0.141		1591-H	9250-G	HG	0.957	0.826
310-C	1874-M	CM	1	0.02		1591-Y	9250-N	YN	0.8	0.094
310-Q	1927-T	QT	0.908	0.698		1591-H	9249-S	HS	0.949	0.805
310-Q	1944-T	QT	0.897	0.671		1591-Y	9249-G	YG	0.8	0.094
310-Q	1945-Y	QY	0.901	0.705		1591-H	9241-N	HN	0.893	0.732
310-C	1873-E	CE	1	0.02		1591-Y	9241-T	YT	0.778	0.094
310-Q	1949-E	QE	0.924	0.698		1591-H	9413-T	HT	0.945	0.805
310-S	1903-K	SK	0.889	0.027		1591-Y	9413-A	YA	0.811	0.101
310-N	1897-S	NS	0.737	0.141		1591-H	9418-P	HP	0.973	0.852
310-Q	1963-Y	QY	0.917	0.705		1591-Y	9418-A	YA	1	0.101
310-Q	1976-L	QL	0.806	0.557		1591-H	9427-P	HP	0.977	0.859
310-N	1927-N	NN	0.717	0.128		1591-Y	9427-Q	YQ	0.857	0.101
310-N	1944-V	NV	0.764	0.141		1591-H	9416-A	HA	0.923	0.765
310-N	1945-C	NC	0.741	0.134		1591-Y	9416-T	YT	0.72	0.06
310-Q	1986-L	QL	0.929	0.705		1591-H	9442-R	HR	0.957	0.819
310-Q	1992-T	QT	0.883	0.611		1591-H	9451-A	HA	0.961	0.826
310-Q	1989-S	QS	0.91	0.678		1591-Y	9451-W	YW	0.769	0.101
310-Q	2001-M	QM	0.917	0.705		1591-Y	9442-K	YK	0.714	0.101
310-Q	2002-T	QT	0.875	0.705		1591-H	9452-S	HS	0.965	0.832
310-N	1986-F	NF	0.702	0.134		1591-Y	9452-W	YW	0.769	0.101
310-N	1989-D	ND	0.764	0.141		1591-H	9446-N	HN	0.858	0.671
310-C	1927-S	CS	0.75	0.02		1591-Y	9446-Q	YQ	0.789	0.101
310-C	1989-E	CE	1	0.02		1593-W	1598-T	WT	0.865	0.107
310-C	1903-S	CS	1	0.02		1593-V	1598-Q	VQ	0.75	0.02
310-S	1992-E	SE	0.857	0.02		1593-L	1597-V	LV	0.783	0.315
310-S	1986-I	SI	0.75	0.02		1593-W	1597-T	WT	0.8	0.081
310-C	1897-T	CT	1	0.02		1593-L	1594-E	LE	0.748	0.329
310-N	1976-Y	NY	0.786	0.148		1593-W	1594-S	WS	0.833	0.101
310-S	1897-N	SN	0.75	0.02		1593-W	1607-T	WT	0.968	0.101
310-N	1963-F	NF	0.724	0.141		1593-V	1607-L	VL	0.75	0.02
310-C	1976-F	CF	1	0.02		1593-W	1667-S	WS	0.78	0.107
310-C	2001-I	CI	0.75	0.02		1593-V	1667-K	VK	0.75	0.02
310-N	1949-D	ND	0.764	0.141		1593-W	1666-N	WN	0.933	0.094
310-C	2002-A	CA	1	0.02		1593-S	1666-S	SS	0.75	0.02
310-Q	2004-F	QF	0.917	0.705		1593-L	1693-L	LL	0.797	0.342
310-N	2004-Y	NY	0.724	0.141		1593-W	1693-T	WT	0.8	0.107
310-Q	2011-E	QE	0.847	0.705		1593-L	1834-N	LN	0.99	0.336
310-Q	2013-S	QS	0.72	0.423		1593-W	1834-Q	WQ	0.769	0.101
310-N	2013-K	NK	0.764	0.141		1593-L	1848-D	LD	0.82	0.336
310-C	2013-Q	CQ	1	0.02		1593-W	1848-Q	WQ	0.833	0.101
310-S	1949-N	SN	0.727	0.027		1593-W	1903-C	WC	0.968	0.101
310-Q	2053-Q	QQ	0.913	0.705		1593-S	1903-K	SK	0.75	0.02
310-S	2011-D	SD	0.889	0.027		1593-W	1986-F	WF	0.769	0.101
310-Q	2030-R	QR	0.901	0.705		1593-S	1986-I	SI	0.857	0.02
310-Q	2035-S	QS	0.828	0.664		1593-L	2013-S	LS	0.777	0.315
310-C	2035-A	CA	0.857	0.02		1593-W	2013-K	WK	0.865	0.107
310-Q	2034-A	QA	0.872	0.617		1593-L	2086-A	LA	0.734	0.342
310-Q	2033-S	QS	0.938	0.705		1593-W	2086-K	WK	0.815	0.074
310-N	2053-N	NN	0.741	0.134		1593-L	2102-Q	LQ	0.911	0.342
310-N	2030-K	NK	0.741	0.134		1593-W	2102-K	WK	0.865	0.107
310-Q	2058-T	QT	0.933	0.705		1593-L	2138-D	LD	0.816	0.342
310-Q	2071-W	QW	0.843	0.705		1593-W	2138-N	WN	0.857	0.081
310-S	2071-Y	SY	0.889	0.027		1593-S	2138-A	SA	0.75	0.02
310-Q	2076-V	QV	0.833	0.685		1593-W	2160-S	WS	0.968	0.101
310-C	2076-I	CI	0.75	0.02		1593-S	2160-E	SE	1	0.02
310-N	2033-T	NT	0.721	0.148		1593-L	2184-I	LI	0.901	0.336
310-N	2034-P	NP	0.712	0.141		1593-W	2184-L	WL	0.842	0.107
310-C	2053-K	CK	1	0.02		1593-A	2184-V	AV	0.714	0.067
310-Q	2077-D	QD	0.943	0.671		1593-W	2196-A	WA	0.933	0.094
310-Q	2081-S	QS	0.737	0.537		1593-S	2196-C	SC	0.75	0.02
310-N	2058-A	NA	0.721	0.148		1593-L	2214-A	LA	0.962	0.342
310-C	2034-S	CS	1	0.02		1593-W	2214-V	WV	0.737	0.094
310-Q	2087-V	QV	0.933	0.698		1593-L	2218-A	LA	0.723	0.201
310-C	2087-K	CK	1	0.02		1593-W	2264-G	WG	0.865	0.107
310-N	2077-E	NE	0.912	0.208		1593-S	2264-F	SF	1	0.02
310-N	2102-K	NK	0.764	0.141		1593-W	2218-L	WL	0.833	0.101
310-C	2102-N	CN	1	0.02		1593-L	2271-G	LG	0.776	0.302
310-Q	2101-Q	QQ	0.894	0.678		1593-W	2271-S	WS	0.732	0.101
310-C	2101-V	CV	1	0.02		1593-S	2271-L	SL	0.857	0.02
310-C	2081-K	CK	1	0.02		1593-L	2287-A	LA	0.718	0.342
310-Q	2100-S	QS	0.945	0.698		1593-T	2287-V	TV	0.727	0.188
310-Q	2103-P	QP	0.702	0.45		1593-L	2316-A	LA	0.911	0.342
310-Q	2131-N	QN	0.905	0.705		1593-W	2316-M	WM	0.75	0.101
310-N	2131-D	ND	0.764	0.141		1593-I	2316-I	II	0.718	0.094
310-C	2100-E	CE	1	0.02		1593-W	2336-A	WA	1	0.107
310-Q	2139-E	QE	0.894	0.678		1593-S	2336-L	SL	0.857	0.02
310-N	2139-D	ND	0.714	0.134		1593-L	2326-S	LS	0.703	0.215
310-Q	2141-V	QV	0.908	0.698		1593-W	2326-G	WG	0.727	0.107
310-C	2141-T	CT	1	0.02		1593-T	2340-Q	TQ	0.73	0.154
310-Q	2147-L	QL	0.901	0.705		1593-W	2340-T	WT	0.865	0.107
310-N	2147-V	NV	0.717	0.128		1593-W	2357-T	WT	0.97	0.107
310-Q	2157-V	QV	0.843	0.705		1593-S	2357-F	SF	0.857	0.02
310-C	2157-I	CI	0.75	0.02		1593-L	2377-I	LI	0.898	0.295
310-Q	2158-E	QE	0.913	0.705		1593-W	2377-A	WA	0.833	0.101
310-N	2158-D	ND	0.741	0.134		1593-W	2401-A	WA	0.865	0.107
310-Q	2160-T	QT	0.894	0.705		1593-S	2401-F	SF	0.75	0.02
310-Q	2162-I	QI	0.908	0.698		1593-L	2450-I	LI	0.785	0.342
310-N	2162-L	NL	0.724	0.141		1593-T	2450-V	TV	0.707	0.235
310-C	2103-D	CD	1	0.02		1593-L	2504-T	LT	0.836	0.342
310-S	2160-E	SE	0.857	0.02		1593-W	2504-L	WL	0.727	0.107
310-Q	2180-A	QA	0.856	0.698		1593-W	2558-S	WS	0.8	0.107
310-Q	2172-L	QL	0.918	0.678		1593-S	2558-T	ST	0.75	0.02
310-Q	2173-A	QA	0.933	0.705		1593-W	2675-E	WE	0.8	0.107
310-Q	2193-S	QS	0.92	0.691		1593-S	2675-Q	SQ	1	0.02
310-Q	2194-K	QK	0.908	0.698		1593-I	2842-S	IS	0.757	0.094
310-Q	2196-L	QL	0.918	0.678		1593-W	2842-V	WV	0.788	0.087
310-Q	2197-A	QA	0.921	0.705		1593-L	2845-V	LV	0.835	0.322
310-C	2172-E	CE	0.857	0.02		1593-W	2845-I	WI	0.833	0.101
310-C	2180-L	CL	1	0.02		1593-L	2848-I	LI	0.784	0.329
310-C	2173-L	CL	0.75	0.02		1593-W	2848-L	WL	0.914	0.107
310-N	2193-D	ND	0.741	0.134		1593-L	2854-T	LT	0.873	0.322
310-N	2194-T	NT	0.702	0.134		1593-W	2854-V	WV	0.78	0.107
310-Q	2205-Q	QQ	0.908	0.664		1593-L	2905-K	LK	0.86	0.309
310-Q	2204-G	QG	0.929	0.705		1593-W	2905-T	WT	0.811	0.101
310-S	2196-C	SC	0.889	0.027		1593-W	3083-V	WV	0.842	0.107
310-Q	2209-T	QT	0.761	0.557		1593-S	3083-L	SL	1	0.02
310-Q	2210-T	QT	0.861	0.705		1593-W	3087-T	WT	0.769	0.101
310-Q	2212-N	QN	0.89	0.705		1593-S	3087-F	SF	0.75	0.02
310-Q	2213-C	QC	0.917	0.705		1593-W	3086-L	WL	0.78	0.107
310-C	2213-V	CV	0.857	0.02		1593-S	3086-V	SV	0.857	0.02
310-C	2196-I	CI	1	0.02		1593-W	3167-I	WI	1	0.107
310-C	2197-M	CM	1	0.02		1593-S	3167-V	SV	0.857	0.02
310-C	2209-L	CL	1	0.02		1593-W	3202-V	WV	0.833	0.101
310-S	2210-V	SV	0.857	0.02		1593-S	3202-T	ST	0.857	0.02
310-N	2205-K	NK	0.737	0.141		1593-W	3368-S	WS	0.968	0.101
310-C	2205-T	CT	1	0.02		1593-S	3368-P	SP	0.75	0.02
310-N	2204-N	NN	0.712	0.141		1593-W	3634-T	WT	0.8	0.107
310-C	2193-N	CN	0.75	0.02		1593-S	3634-V	SV	0.75	0.02
310-Q	2219-Q	QQ	0.933	0.705		1593-L	3680-I	LI	0.775	0.336
310-N	2219-N	NN	0.702	0.134		1593-W	3680-M	WM	0.78	0.107
310-Q	2222-F	QF	0.909	0.705		1593-W	3748-V	WV	0.968	0.101
310-N	2222-C	NC	0.702	0.134		1593-S	3748-A	SA	0.75	0.02
310-Q	2218-V	QV	0.754	0.503		1593-I	4344-S	IS	0.765	0.087
310-N	2218-L	NL	0.741	0.134		1593-A	4344-T	AT	0.783	0.06
310-Q	2242-S	QS	0.851	0.691		1593-L	7067-A	LA	0.744	0.215
310-C	2242-H	CH	1	0.02		1593-W	7067-C	WC	0.769	0.101
310-Q	2234-F	QF	0.92	0.698		1593-W	7166-W	WW	0.833	0.101
310-N	2234-L	NL	0.721	0.148		1593-S	7166-S	SS	0.75	0.02
310-Q	2224-N	QN	0.847	0.705		1593-L	7168-L	LL	0.717	0.221
310-C	2224-D	CD	0.75	0.02		1593-W	7168-W	WW	0.769	0.101
310-Q	2251-L	QL	0.955	0.705		1593-L	7185-D	LD	0.771	0.215
310-N	2251-M	NM	0.733	0.148		1593-W	7185-T	WT	0.78	0.107
310-Q	2254-T	QT	0.847	0.705		1593-L	7283-V	LV	0.762	0.215
310-S	2254-V	SV	0.889	0.027		1593-W	7283-L	WL	0.765	0.087
310-Q	2259-S	QS	0.917	0.705		1593-L	7306-F	LF	0.703	0.215
310-N	2259-T	NT	0.724	0.141		1593-W	7306-Y	WY	0.769	0.067
310-Q	2264-A	QA	0.91	0.678		1593-L	7300-E	LE	0.771	0.215
310-N	2264-G	NG	0.764	0.141		1593-S	7300-Y	SY	1	0.02
310-C	2264-L	CL	1	0.02		1593-L	7303-D	LD	0.702	0.221
310-S	2264-F	SF	0.857	0.02		1593-W	7303-Y	WY	0.769	0.067
310-Q	2269-D	QD	0.912	0.698		1593-W	7315-W	WW	0.815	0.074
310-N	2269-E	NE	0.7	0.141		1593-S	7315-S	SS	1	0.02
310-Q	2266-L	QL	0.929	0.705		1593-W	7310-Y	WY	0.765	0.087
310-C	2266-V	CV	1	0.02		1593-S	7310-A	SA	0.75	0.02
310-Q	2272-I	QI	0.904	0.691		1593-W	7330-S	WS	0.778	0.094
310-N	2272-F	NF	0.741	0.134		1593-S	7330-L	SL	1	0.02
310-Q	2271-G	QG	0.729	0.416		1593-W	7345-M	WM	0.769	0.067
310-S	2271-L	SL	1	0.027		1593-S	7345-E	SE	1	0.02
310-Q	2275-V	QV	0.892	0.691		1593-L	7350-E	LE	0.747	0.228
310-N	2275-L	NL	0.75	0.141		1593-W	7350-G	WG	0.765	0.087
310-Q	2279-K	QK	0.909	0.705		1593-L	7379-G	LG	0.759	0.221
310-N	2279-N	NN	0.702	0.134		1593-W	7379-K	WK	0.765	0.087
310-C	2212-D	CD	1	0.02		1593-S	7379-N	SN	0.857	0.02
310-Q	2283-L	QL	0.843	0.705		1593-W	7390-N	WN	0.769	0.067
310-C	2283-I	CI	0.75	0.02		1593-S	7390-Y	SY	1	0.02
310-Q	2284-F	QF	0.924	0.698		1593-L	7404-F	LF	0.738	0.208
310-N	2284-I	NI	0.741	0.134		1593-W	7404-V	WV	0.765	0.087
310-C	2284-L	CL	0.75	0.02		1593-L	7421-A	LA	0.771	0.215
310-Q	2286-I	QI	0.817	0.658		1593-W	7421-I	WI	0.769	0.067
310-C	2286-L	CL	0.857	0.02		1593-L	7436-G	LG	0.771	0.215
310-Q	2303-V	QV	0.933	0.705		1593-W	7436-T	WT	0.765	0.087
310-N	2303-S	NS	0.741	0.134		1593-S	7436-N	SN	0.857	0.02
310-C	2303-L	CL	1	0.02		1593-W	7434-G	WG	0.765	0.087
310-Q	2290-L	QL	0.901	0.705		1593-S	7434-S	SS	0.857	0.02
310-N	2290-F	NF	0.764	0.141		1593-L	7438-S	LS	0.756	0.208
310-Q	2295-I	QI	0.91	0.678		1593-W	7438-F	WF	0.769	0.067
310-N	2295-V	NV	0.712	0.141		1593-S	7438-D	SD	1	0.02
310-Q	2304-T	QT	0.862	0.651		1593-L	7485-E	LE	0.741	0.201
310-Q	2309-V	QV	0.854	0.705		1593-A	7485-K	AK	0.737	0.047
310-Q	2313-N	QN	0.706	0.523		1593-L	7654-S	LS	0.747	0.208
310-C	2304-G	CG	1	0.02		1593-S	7654-N	SN	0.857	0.02
310-Q	2323-V	QV	0.894	0.678		1593-L	7823-N	LN	0.723	0.201
310-S	2309-A	SA	0.889	0.027		1593-S	7823-G	SG	0.75	0.02
310-Q	2311-L	QL	0.879	0.658		1593-L	8127-T	LT	0.785	0.342
310-C	2313-V	CV	1	0.02		1593-S	8127-A	SA	1	0.02
310-Q	2322-G	QG	0.886	0.705		1593-L	8257-R	LR	0.702	0.268
310-Q	2336-M	QM	0.929	0.698		1593-S	8257-Q	SQ	1	0.02
310-N	2323-Y	NY	0.702	0.134		1593-L	8281-F	LF	0.771	0.215
310-Q	2331-S	QS	0.908	0.698		1593-S	8281-M	SM	1	0.02
310-C	2309-L	CL	1	0.02		1593-W	8268-D	WD	0.769	0.067
310-Q	2335-T	QT	0.916	0.658		1593-S	8268-N	SN	0.857	0.02
310-Q	2326-L	QL	0.724	0.45		1593-L	8469-S	LS	0.754	0.309
310-Q	2340-E	QE	0.806	0.544		1593-W	8469-T	WT	0.882	0.101
310-Q	2337-D	QD	0.908	0.698		1593-L	8478-D	LD	0.8	0.228
310-Q	2342-S	QS	0.797	0.631		1593-W	8478-K	WK	0.938	0.101
310-Q	2343-F	QF	0.919	0.685		1593-L	8472-A	LA	0.756	0.208
310-Q	2357-S	QS	0.92	0.691		1593-W	8472-L	WL	0.933	0.094
310-C	2357-L	CL	1	0.02		1593-W	8476-E	WE	0.968	0.101
310-S	2357-F	SF	0.75	0.02		1593-S	8476-S	SS	1	0.02
310-C	2322-L	CL	1	0.02		1593-L	8473-Q	LQ	0.739	0.295
310-N	2326-G	NG	0.71	0.148		1593-W	8473-K	WK	0.769	0.101
310-N	2331-T	NT	0.724	0.141		1593-W	8481-T	WT	0.833	0.101
310-C	2337-S	CS	1	0.02		1593-S	8481-V	SV	1	0.02
310-S	2336-L	SL	0.75	0.02		1593-W	8484-D	WD	0.833	0.101
310-N	2340-T	NT	0.764	0.141		1593-S	8484-N	SN	0.75	0.02
310-S	2342-N	SN	0.75	0.02		1593-L	8526-N	LN	0.727	0.215
310-N	2311-M	NM	0.702	0.134		1593-W	8526-K	WK	0.821	0.107
310-N	2335-I	NI	0.8	0.174		1593-L	8637-T	LT	0.792	0.282
310-S	2313-G	SG	0.857	0.02		1593-S	8637-I	SI	1	0.02
310-Q	2371-Y	QY	0.913	0.705		1593-L	8635-I	LI	0.796	0.289
310-Q	2373-L	QL	0.913	0.705		1593-S	8635-V	SV	1	0.02
310-Q	2378-L	QL	0.912	0.698		1593-W	8641-E	WE	0.933	0.094
310-N	2378-F	NF	0.75	0.141		1593-S	8641-T	ST	0.75	0.02
310-S	2378-V	SV	0.857	0.02		1593-W	8640-S	WS	1	0.107
310-Q	2393-K	QK	0.909	0.705		1593-S	8640-K	SK	1	0.02
310-N	2393-R	NR	0.737	0.141		1593-W	8650-T	WT	0.865	0.107
310-Q	2401-S	QS	0.933	0.705		1593-S	8650-V	SV	0.857	0.02
310-N	2401-A	NA	0.764	0.141		1593-L	8663-V	LV	0.785	0.282
310-S	2401-F	SF	0.889	0.027		1593-W	8663-L	WL	0.711	0.107
310-C	2401-I	CI	1	0.02		1593-L	8685-I	LI	0.724	0.282
310-C	2335-G	CG	1	0.02		1593-W	8685-V	WV	0.789	0.101
310-N	2343-I	NI	0.724	0.141		1593-W	8696-I	WI	0.769	0.101
310-S	2343-L	SL	0.727	0.027		1593-S	8696-Y	SY	0.75	0.02
310-C	2340-S	CS	1	0.02		1593-L	8702-P	LP	0.808	0.282
310-N	2371-F	NF	0.724	0.141		1593-W	8702-E	WE	0.778	0.094
310-Q	2416-I	QI	0.857	0.705		1593-L	8704-N	LN	0.771	0.282
310-S	2416-A	SA	0.857	0.02		1593-S	8704-S	SS	1	0.02
310-Q	2406-V	QV	0.861	0.624		1593-L	8703-P	LP	0.796	0.275
310-N	2406-L	NL	0.7	0.141		1593-W	8703-E	WE	0.833	0.101
310-Q	2403-I	QI	0.841	0.691		1593-W	9002-G	WG	0.833	0.101
310-S	2403-L	SL	0.889	0.027		1593-A	9002-A	AA	1	0.067
310-Q	2409-G	QG	0.909	0.705		1593-W	9010-S	WS	0.833	0.101
310-C	2409-N	CN	0.75	0.02		1593-S	9010-H	SH	0.857	0.02
310-Q	2413-S	QS	0.933	0.705		1593-W	9250-N	WN	0.833	0.101
310-N	2413-V	NV	0.714	0.134		1593-S	9250-A	SA	1	0.02
310-C	2413-A	CA	0.857	0.02		1593-W	9446-Q	WQ	0.769	0.101
310-Q	2428-I	QI	0.933	0.705		1593-A	9446-K	AK	0.7	0.047
310-N	2428-L	NL	0.702	0.134		1593-W	9416-T	WT	0.769	0.067
310-S	2428-V	SV	0.8	0.027		1593-S	9416-V	SV	0.75	0.02
310-Q	2489-R	QR	0.847	0.705		1594-E	1607-P	EP	0.733	0.47
310-S	2489-K	SK	0.8	0.027		1594-S	1607-T	ST	0.857	0.101
310-Q	2499-R	QR	0.917	0.705		1594-N	1607-G	NG	1	0.02
310-N	2499-K	NK	0.737	0.141		1594-E	1597-V	EV	0.846	0.423
310-Q	2457-I	QI	0.933	0.705		1594-G	1597-I	GI	0.704	0.255
310-N	2457-V	NV	0.71	0.148		1594-S	1597-T	ST	0.706	0.081
310-Q	2459-D	QD	0.847	0.705		1594-E	1598-E	EE	0.786	0.53
310-S	2459-N	SN	0.8	0.027		1594-S	1598-T	ST	0.976	0.134
310-Q	2458-M	QM	0.929	0.705		1594-N	1598-L	NL	1	0.02
310-N	2458-V	NV	0.712	0.141		1594-E	1608-L	EL	0.754	0.523
310-S	2458-I	SI	0.857	0.02		1594-S	1608-F	SF	0.833	0.101
310-Q	2504-T	QT	0.773	0.456		1594-E	1601-L	EL	0.725	0.53
310-N	2504-L	NL	0.71	0.148		1594-N	1601-K	NK	1	0.02
310-Q	2553-A	QA	0.768	0.523		1594-E	1606-L	EL	0.758	0.503
310-C	2553-V	CV	1	0.02		1594-S	1606-I	SI	0.809	0.128
310-Q	2575-P	QP	0.871	0.658		1594-E	1613-S	ES	0.788	0.537
310-N	2575-S	NS	0.727	0.134		1594-S	1613-T	ST	0.905	0.128
310-Q	2558-A	QA	0.933	0.705		1594-N	1613-K	NK	1	0.02
310-N	2558-S	NS	0.724	0.141		1594-E	1610-K	EK	0.78	0.537
310-S	2558-T	ST	0.889	0.027		1594-S	1610-N	SN	0.857	0.101
310-N	2373-W	NW	0.724	0.141		1594-N	1610-D	ND	1	0.02
310-Q	2564-D	QD	0.842	0.698		1594-E	1637-Q	EQ	0.756	0.456
310-S	2564-Q	SQ	0.889	0.027		1594-G	1637-H	GH	0.791	0.242
310-Q	2611-A	QA	0.897	0.705		1594-E	1638-L	EL	0.763	0.336
310-N	2611-S	NS	0.741	0.134		1594-G	1638-I	GI	0.722	0.262
310-Q	2614-S	QS	0.861	0.705		1594-S	1638-V	SV	0.717	0.128
310-C	2614-V	CV	1	0.02		1594-E	1632-T	ET	0.753	0.49
310-Q	2642-T	QT	0.897	0.705		1594-S	1632-I	SI	0.8	0.134
310-N	2642-A	NA	0.741	0.134		1594-E	1666-V	EV	0.781	0.503
310-Q	2658-A	QA	0.945	0.691		1594-S	1666-N	SN	0.824	0.094
310-N	2658-S	NS	0.71	0.148		1594-N	1666-T	NT	0.857	0.02
310-Q	2670-L	QL	0.843	0.705		1594-E	1667-N	EN	0.79	0.53
310-S	2670-F	SF	0.889	0.027		1594-S	1667-S	SS	0.889	0.134
310-Q	2699-V	QV	0.917	0.705		1594-E	1678-S	ES	0.76	0.53
310-N	2699-F	NF	0.712	0.141		1594-S	1678-N	SN	1	0.134
310-Q	2654-D	QD	0.95	0.705		1594-E	1684-S	ES	0.763	0.53
310-N	2654-N	NN	0.848	0.188		1594-S	1684-A	SA	0.788	0.087
310-Q	2657-S	QS	0.85	0.705		1594-N	1684-T	NT	0.857	0.02
310-C	2657-A	CA	0.75	0.02		1594-E	1732-S	ES	0.771	0.53
310-Q	2675-H	QH	0.925	0.705		1594-S	1732-A	SA	0.909	0.134
310-N	2675-E	NE	0.724	0.141		1594-E	1695-E	EE	0.751	0.537
310-S	2675-Q	SQ	0.857	0.02		1594-S	1695-P	SP	0.824	0.094
310-Q	2693-S	QS	0.843	0.705		1594-E	1674-F	EF	0.762	0.517
310-C	2693-A	CA	0.75	0.02		1594-S	1674-Y	SY	0.87	0.134
310-Q	2692-V	QV	0.918	0.678		1594-E	1693-L	EL	0.879	0.463
310-Q	2681-G	QG	0.901	0.705		1594-G	1693-I	GI	0.8	0.242
310-Q	2710-I	QI	0.968	0.705		1594-S	1693-T	ST	0.909	0.134
310-Q	2683-A	QA	0.927	0.678		1594-E	1717-G	EG	0.766	0.537
310-N	2683-S	NS	0.848	0.188		1594-S	1717-N	SN	1	0.134
310-Q	2731-F	QF	0.913	0.705		1594-E	1733-S	ES	0.784	0.537
310-N	2692-I	NI	0.708	0.154		1594-S	1733-T	ST	0.909	0.134
310-N	2681-N	NN	0.764	0.141		1594-E	1734-V	EV	0.775	0.53
310-Q	2718-H	QH	0.942	0.705		1594-S	1734-A	SA	1	0.134
310-N	2710-V	NV	0.746	0.148		1594-N	1734-T	NT	0.75	0.02
310-Q	2753-N	QN	0.913	0.705		1594-E	1747-A	EA	0.775	0.53
310-Q	2768-S	QS	0.908	0.698		1594-S	1747-P	SP	0.909	0.134
310-N	2731-Y	NY	0.724	0.141		1594-E	1741-I	EI	0.709	0.416
310-Q	2796-I	QI	0.913	0.705		1594-G	1741-V	GV	0.761	0.235
310-Q	2776-Y	QY	0.921	0.705		1594-E	1737-A	EA	0.772	0.523
310-N	2718-Q	NQ	0.702	0.134		1594-S	1737-T	ST	0.889	0.134
310-Q	2812-I	QI	0.913	0.705		1594-E	1743-V	EV	0.773	0.537
310-N	2753-S	NS	0.737	0.141		1594-S	1743-L	SL	0.976	0.134
310-Q	2817-S	QS	0.901	0.705		1594-E	1761-D	ED	0.742	0.53
310-N	2768-A	NA	0.814	0.161		1594-S	1761-E	SE	0.833	0.101
310-N	2776-F	NF	0.7	0.141		1594-E	1752-E	EE	0.79	0.53
310-N	2796-L	NL	0.724	0.141		1594-S	1752-D	SD	0.816	0.134
310-Q	2823-I	QI	0.709	0.45		1594-E	1774-S	ES	0.769	0.537
310-Q	2827-T	QT	0.929	0.705		1594-S	1774-C	SC	0.976	0.134
310-Q	2830-K	QK	0.843	0.705		1594-E	1789-T	ET	0.755	0.497
310-Q	2837-L	QL	0.871	0.705		1594-S	1789-N	SN	0.765	0.087
310-C	2837-I	CI	1	0.02		1594-E	1790-H	EH	0.726	0.523
310-Q	2838-L	QL	0.891	0.685		1594-S	1790-Y	SY	0.727	0.081
310-C	2838-G	CG	1	0.02		1594-E	1792-L	EL	0.769	0.537
310-Q	2840-V	QV	0.893	0.698		1594-S	1792-F	SF	0.976	0.134
310-C	2840-T	CT	1	0.02		1594-E	1798-E	EE	0.771	0.53
310-N	2812-V	NV	0.724	0.141		1594-S	1798-D	SD	0.909	0.134
310-C	2823-L	CL	0.857	0.02		1594-E	1834-N	EN	0.754	0.329
310-N	2817-A	NA	0.764	0.141		1594-S	1834-Q	SQ	0.93	0.134
310-N	2827-N	NN	0.712	0.141		1594-E	1815-T	ET	0.814	0.53
310-Q	2859-D	QD	0.916	0.698		1594-S	1815-Q	SQ	0.93	0.134
310-C	2859-S	CS	1	0.02		1594-E	1810-H	EH	0.776	0.51
310-Q	2844-L	QL	0.929	0.705		1594-S	1810-T	ST	0.833	0.134
310-C	2844-T	CT	0.857	0.02		1594-E	1800-A	EA	0.744	0.497
310-Q	2843-A	QA	0.829	0.685		1594-S	1800-C	SC	0.909	0.134
310-C	2843-V	CV	1	0.02		1594-E	1833-D	ED	0.775	0.53
310-Q	2842-A	QA	0.967	0.678		1594-S	1833-E	SE	0.889	0.134
310-C	2842-L	CL	0.857	0.02		1594-E	1837-T	ET	0.76	0.51
310-Q	2848-I	QI	0.749	0.45		1594-S	1837-K	SK	0.833	0.101
310-C	2848-C	CC	1	0.02		1594-E	1819-T	ET	0.846	0.423
310-Q	2846-C	QC	0.933	0.705		1594-N	1819-H	NH	1	0.02
310-N	2846-F	NF	0.733	0.148		1594-E	1848-D	ED	0.795	0.403
310-C	2846-L	CL	1	0.02		1594-G	1848-N	GN	0.75	0.242
310-Q	2857-V	QV	0.76	0.49		1594-S	1848-Q	SQ	1	0.134
310-N	2857-K	NK	0.724	0.141		1594-E	1814-K	EK	0.778	0.53
310-Q	2850-M	QM	0.917	0.705		1594-S	1814-Q	SQ	0.93	0.134
310-N	2850-T	NT	0.772	0.148		1594-E	1840-S	ES	0.79	0.517
310-Q	2873-D	QD	0.908	0.698		1594-S	1840-Q	SQ	0.857	0.101
310-S	2873-N	SN	0.8	0.027		1594-E	1847-R	ER	0.762	0.537
310-Q	2881-S	QS	0.825	0.664		1594-S	1847-K	SK	0.769	0.101
310-C	2881-N	CN	1	0.02		1594-E	1859-S	ES	0.766	0.537
310-Q	2932-V	QV	0.909	0.705		1594-S	1859-P	SP	0.737	0.094
310-N	2932-I	NI	0.702	0.134		1594-E	1869-E	EE	0.75	0.523
310-Q	2933-L	QL	0.861	0.705		1594-S	1869-Q	SQ	0.833	0.101
310-S	2933-M	SM	0.857	0.02		1594-N	1869-T	NT	1	0.02
310-Q	2935-A	QA	0.963	0.698		1594-E	1870-Y	EY	0.717	0.537
310-N	2935-T	NT	0.917	0.221		1594-N	1870-H	NH	0.75	0.02
310-S	2830-R	SR	0.889	0.027		1594-E	1871-K	EK	0.772	0.523
310-Q	2965-S	QS	0.909	0.705		1594-S	1871-E	SE	0.769	0.101
310-N	2965-T	NT	0.737	0.141		1594-E	1874-Q	EQ	0.786	0.53
310-Q	3002-I	QI	0.901	0.705		1594-S	1874-H	SH	0.952	0.134
310-N	3002-V	NV	0.741	0.134		1594-N	1874-M	NM	1	0.02
310-Q	3006-E	QE	0.917	0.705		1594-E	1873-Q	EQ	0.775	0.53
310-N	3006-S	NS	0.764	0.141		1594-S	1873-K	SK	0.976	0.134
310-C	3006-D	CD	0.857	0.02		1594-N	1873-E	NE	1	0.02
310-Q	2989-V	QV	0.815	0.664		1594-E	1881-N	EN	0.78	0.537
310-C	2989-M	CM	0.75	0.02		1594-S	1881-S	SS	0.909	0.134
310-Q	2997-L	QL	0.913	0.705		1594-E	1893-T	ET	0.78	0.537
310-N	2997-V	NV	0.724	0.141		1594-S	1893-K	SK	0.93	0.134
310-Q	2985-M	QM	0.914	0.678		1594-E	1897-A	EA	0.76	0.49
310-S	2985-Q	SQ	0.8	0.027		1594-S	1897-S	SS	0.93	0.134
310-C	2985-T	CT	1	0.02		1594-N	1897-T	NT	1	0.02
310-Q	3005-S	QS	0.921	0.705		1594-E	1903-R	ER	0.746	0.483
310-N	3005-E	NE	0.724	0.141		1594-S	1903-C	SC	0.857	0.101
310-Q	3069-H	QH	0.921	0.705		1594-N	1903-S	NS	1	0.02
310-N	3069-Y	NY	0.733	0.148		1594-E	1876-T	ET	0.772	0.443
310-Q	3025-N	QN	0.835	0.698		1594-G	1876-A	GA	0.784	0.255
310-C	3025-S	CS	0.75	0.02		1594-E	1904-I	EI	0.764	0.49
310-Q	3057-L	QL	0.909	0.705		1594-G	1904-V	GV	0.765	0.208
310-Q	3087-A	QA	0.924	0.691		1594-E	1919-V	EV	0.751	0.537
310-Q	3084-N	QN	0.843	0.705		1594-S	1919-I	SI	0.833	0.101
310-N	3057-V	NV	0.702	0.134		1594-E	1912-M	EM	0.773	0.537
310-Q	3083-M	QM	0.942	0.705		1594-S	1912-S	SS	0.857	0.101
310-Q	3094-V	QV	0.909	0.705		1594-E	1908-H	EH	0.794	0.53
310-N	3087-T	NT	0.702	0.134		1594-S	1908-L	SL	0.851	0.134
310-Q	3089-I	QI	0.897	0.705		1594-E	1927-T	ET	0.784	0.537
310-Q	3086-I	QI	0.933	0.705		1594-S	1927-N	SN	0.974	0.128
310-S	3084-D	SD	0.889	0.027		1594-N	1927-S	NS	0.75	0.02
310-Q	3106-V	QV	0.873	0.671		1594-E	1944-T	ET	0.798	0.53
310-Q	3111-I	QI	0.871	0.678		1594-S	1944-V	SV	0.976	0.134
310-Q	3097-V	QV	0.905	0.705		1594-E	1949-E	EE	0.79	0.53
310-Q	3112-I	QI	0.913	0.705		1594-S	1949-D	SD	0.976	0.134
310-Q	3119-A	QA	0.929	0.705		1594-E	1945-Y	EY	0.769	0.537
310-Q	3125-K	QK	0.913	0.705		1594-S	1945-C	SC	1	0.134
310-Q	3134-N	QN	0.913	0.705		1594-E	1973-T	ET	0.756	0.53
310-N	3086-L	NL	0.712	0.141		1594-S	1973-N	SN	0.769	0.101
310-C	3111-F	CF	1	0.02		1594-E	1976-L	EL	0.851	0.517
310-N	3094-I	NI	0.764	0.141		1594-S	1976-Y	SY	0.952	0.134
310-N	3106-I	NI	0.741	0.134		1594-N	1976-F	NF	1	0.02
310-N	3112-V	NV	0.759	0.148		1594-E	1963-Y	EY	0.775	0.53
310-N	3119-L	NL	0.724	0.141		1594-S	1963-F	SF	0.909	0.134
310-N	3089-M	NM	0.741	0.134		1594-E	1986-L	EL	0.776	0.523
310-N	3097-I	NI	0.741	0.134		1594-S	1986-F	SF	0.93	0.134
310-S	3087-F	SF	0.889	0.027		1594-E	1987-T	ET	0.778	0.517
310-N	3083-V	NV	0.786	0.148		1594-S	1987-V	SV	0.816	0.134
310-Q	3138-A	QA	0.843	0.705		1594-E	1989-S	ES	0.761	0.503
310-Q	3139-A	QA	0.909	0.705		1594-S	1989-D	SD	0.976	0.134
310-C	3083-F	CF	1	0.02		1594-N	1989-E	NE	1	0.02
310-S	3083-L	SL	0.857	0.02		1594-E	2002-T	ET	0.735	0.53
310-S	3086-V	SV	0.75	0.02		1594-N	2002-A	NA	1	0.02
310-S	3138-F	SF	0.889	0.027		1594-E	2033-S	ES	0.784	0.523
310-N	3125-R	NR	0.724	0.141		1594-S	2033-T	ST	0.851	0.134
310-N	3134-S	NS	0.724	0.141		1594-E	2005-T	ET	0.786	0.369
310-Q	3150-I	QI	0.925	0.705		1594-N	2005-S	NS	1	0.02
310-N	3150-V	NV	0.733	0.148		1594-E	2001-M	EM	0.735	0.503
310-Q	3141-A	QA	0.897	0.705		1594-S	2001-L	SL	0.789	0.101
310-N	3141-T	NT	0.741	0.134		1594-N	2001-I	NI	0.75	0.02
310-Q	3154-A	QA	0.919	0.685		1594-E	2013-S	ES	0.827	0.416
310-N	3154-T	NT	0.75	0.161		1594-E	2030-R	ER	0.76	0.53
310-Q	3156-A	QA	0.909	0.705		1594-E	2004-F	EF	0.765	0.523
310-N	3156-V	NV	0.741	0.134		1594-S	2004-Y	SY	0.909	0.134
310-C	3156-S	CS	1	0.02		1594-G	2013-T	GT	0.857	0.242
310-Q	3158-S	QS	0.849	0.698		1594-S	2030-K	SK	0.95	0.128
310-S	3158-T	ST	0.889	0.027		1594-E	2034-A	EA	0.839	0.523
310-C	3158-A	CA	1	0.02		1594-E	2051-I	EI	0.784	0.523
310-Q	3167-F	QF	0.913	0.705		1594-E	2053-Q	EQ	0.771	0.53
310-C	3167-L	CL	0.857	0.02		1594-S	2013-K	SK	0.976	0.134
310-S	3167-V	SV	0.75	0.02		1594-E	2058-T	ET	0.78	0.523
310-N	3139-F	NF	0.741	0.134		1594-S	2034-P	SP	0.889	0.134
310-C	3139-S	CS	1	0.02		1594-E	2067-L	EL	0.752	0.53
310-Q	3175-F	QF	0.913	0.705		1594-S	2053-N	SN	1	0.134
310-N	3175-L	NL	0.724	0.141		1594-S	2051-V	SV	0.792	0.128
310-Q	3192-S	QS	0.913	0.705		1594-N	2013-Q	NQ	1	0.02
310-N	3192-T	NT	0.724	0.141		1594-S	2058-A	SA	0.851	0.134
310-Q	3188-F	QF	0.917	0.705		1594-E	2076-V	EV	0.718	0.53
310-N	3188-M	NM	0.764	0.141		1594-N	2034-S	NS	1	0.02
310-S	3188-L	SL	0.857	0.02		1594-S	2067-I	SI	0.789	0.101
310-Q	3189-A	QA	0.912	0.698		1594-E	2083-E	EE	0.778	0.53
310-N	3189-V	NV	0.746	0.148		1594-N	2053-K	NK	1	0.02
310-Q	3213-H	QH	0.913	0.705		1594-E	2081-S	ES	0.771	0.497
310-N	3213-Y	NY	0.724	0.141		1594-E	2086-A	EA	0.738	0.416
310-Q	3208-S	QS	0.835	0.698		1594-E	2087-V	EV	0.778	0.517
310-C	3208-F	CF	0.75	0.02		1594-E	2100-S	ES	0.738	0.483
310-Q	3204-V	QV	0.864	0.685		1594-S	2100-D	SD	0.833	0.101
310-C	3204-G	CG	0.857	0.02		1594-N	2100-E	NE	1	0.02
310-Q	3209-L	QL	0.921	0.705		1594-E	2101-Q	EQ	0.776	0.523
310-N	3209-T	NT	0.714	0.134		1594-S	2101-L	SL	0.857	0.101
310-Q	3222-K	QK	0.968	0.705		1594-N	2101-V	NV	1	0.02
310-N	3222-R	NR	0.958	0.228		1594-S	2086-K	SK	0.71	0.074
310-Q	3205-F	QF	0.929	0.705		1594-N	2076-I	NI	0.75	0.02
310-N	3205-I	NI	0.702	0.134		1594-N	2081-K	NK	1	0.02
310-C	3205-L	CL	1	0.02		1594-S	2083-D	SD	0.878	0.121
310-Q	3194-I	QI	0.909	0.705		1594-E	2102-Q	EQ	0.794	0.376
310-N	3194-L	NL	0.702	0.134		1594-G	2102-T	GT	0.86	0.268
310-Q	3201-A	QA	0.889	0.644		1594-S	2102-K	SK	0.976	0.134
310-N	3201-I	NI	0.764	0.141		1594-N	2102-N	NN	1	0.02
310-Q	3202-I	QI	0.929	0.705		1594-E	2103-P	EP	0.795	0.443
310-N	3202-V	NV	0.741	0.134		1594-G	2103-T	GT	0.914	0.248
310-S	3202-T	ST	1	0.027		1594-N	2103-D	ND	1	0.02
310-C	3202-L	CL	1	0.02		1594-E	2104-T	ET	0.765	0.503
310-Q	3357-T	QT	0.924	0.698		1594-S	2104-V	SV	0.816	0.134
310-N	3357-V	NV	0.727	0.134		1594-E	2117-E	EE	0.788	0.523
310-Q	3368-A	QA	0.933	0.705		1594-S	2117-D	SD	0.816	0.134
310-S	3368-P	SP	0.889	0.027		1594-S	2087-S	SS	0.769	0.101
310-Q	3230-T	QT	0.913	0.705		1594-N	2087-K	NK	1	0.02
310-N	3230-S	NS	0.724	0.141		1594-E	2132-V	EV	0.742	0.53
310-Q	3410-R	QR	0.913	0.705		1594-S	2132-I	SI	0.857	0.101
310-N	3410-K	NK	0.759	0.148		1594-E	2122-D	ED	0.752	0.53
310-Q	3416-S	QS	0.921	0.705		1594-S	2122-N	SN	0.789	0.101
310-N	3416-A	NA	0.7	0.141		1594-E	2150-E	EE	0.742	0.53
310-Q	3443-S	QS	0.843	0.705		1594-S	2150-T	ST	0.857	0.101
310-S	3443-A	SA	0.889	0.027		1594-E	2137-S	ES	0.782	0.517
310-Q	3280-L	QL	0.921	0.705		1594-S	2137-A	SA	0.76	0.128
310-N	3280-M	NM	0.7	0.141		1594-E	2131-N	EN	0.763	0.53
310-Q	3408-L	QL	0.917	0.705		1594-S	2131-D	SD	0.976	0.134
310-N	3408-V	NV	0.702	0.134		1594-E	2141-V	EV	0.765	0.523
310-Q	3456-H	QH	0.874	0.584		1594-S	2141-L	SL	0.833	0.101
310-N	3456-F	NF	0.727	0.134		1594-N	2141-T	NT	1	0.02
310-Q	3538-D	QD	0.847	0.705		1594-E	2138-D	ED	0.883	0.456
310-S	3538-E	SE	0.8	0.027		1594-G	2138-E	GE	0.8	0.242
310-Q	3589-A	QA	0.888	0.691		1594-S	2138-N	SN	0.75	0.081
310-N	3589-S	NS	0.741	0.134		1594-E	2157-V	EV	0.714	0.537
310-Q	3633-K	QK	0.912	0.698		1594-N	2157-I	NI	0.75	0.02
310-N	3633-R	NR	0.733	0.148		1594-E	2145-Q	EQ	0.819	0.517
310-Q	3607-T	QT	0.917	0.705		1594-S	2145-E	SE	0.829	0.114
310-N	3607-A	NA	0.702	0.134		1594-E	2147-L	EL	0.76	0.53
310-Q	3630-K	QK	0.874	0.651		1594-S	2147-V	SV	0.974	0.128
310-Q	3629-G	QG	0.901	0.705		1594-E	2143-V	EV	0.79	0.53
310-Q	3646-F	QF	0.925	0.705		1594-S	2143-I	SI	0.833	0.134
310-Q	3635-V	QV	0.888	0.691		1594-E	2160-T	ET	0.762	0.537
310-Q	3634-I	QI	0.933	0.705		1594-S	2160-S	SS	0.857	0.101
310-Q	3652-I	QI	0.905	0.705		1594-E	2158-E	EE	0.78	0.537
310-N	3630-A	NA	0.724	0.141		1594-S	2158-D	SD	1	0.134
310-Q	3679-A	QA	0.879	0.705		1594-E	2139-E	EE	0.776	0.523
310-C	3646-A	CA	1	0.02		1594-S	2139-D	SD	0.905	0.128
310-N	3629-S	NS	0.764	0.141		1594-E	2159-N	EN	0.809	0.483
310-C	3635-A	CA	0.75	0.02		1594-G	2159-E	GE	0.889	0.268
310-Q	3674-T	QT	0.824	0.55		1594-N	2159-K	NK	1	0.02
310-N	3634-T	NT	0.724	0.141		1594-E	2162-I	EI	0.765	0.523
310-Q	3675-L	QL	0.879	0.658		1594-S	2162-L	SL	0.909	0.134
310-N	3652-V	NV	0.741	0.134		1594-E	2172-L	EL	0.79	0.517
310-Q	3678-M	QM	0.929	0.698		1594-S	2172-R	SR	0.857	0.101
310-Q	3683-C	QC	0.917	0.705		1594-N	2172-E	NE	0.857	0.02
310-Q	3687-L	QL	0.912	0.698		1594-E	2173-A	EA	0.79	0.53
310-Q	3681-A	QA	0.901	0.705		1594-S	2173-V	SV	0.833	0.101
310-Q	3711-M	QM	0.802	0.651		1594-N	2173-L	NL	0.75	0.02
310-C	3711-V	CV	1	0.02		1594-E	2193-S	ES	0.754	0.503
310-S	3634-V	SV	0.889	0.027		1594-S	2193-D	SD	1	0.134
310-N	3678-I	NI	0.764	0.141		1594-N	2193-N	NN	0.75	0.02
310-C	3675-A	CA	1	0.02		1594-E	2184-I	EI	0.786	0.369
310-N	3681-S	NS	0.764	0.141		1594-S	2184-L	SL	0.952	0.134
310-N	3687-F	NF	0.733	0.148		1594-E	2180-A	EA	0.725	0.53
310-N	3683-F	NF	0.764	0.141		1594-N	2180-L	NL	1	0.02
310-C	3674-V	CV	1	0.02		1594-E	2194-K	EK	0.775	0.53
310-S	3679-C	SC	1	0.027		1594-E	2187-I	EI	0.737	0.517
310-Q	3737-R	QR	0.917	0.705		1594-E	2196-L	EL	0.769	0.503
310-Q	3727-E	QE	0.909	0.705		1594-E	2199-V	EV	0.759	0.517
310-Q	3729-A	QA	0.912	0.698		1594-E	2197-A	EA	0.778	0.53
310-Q	3748-L	QL	0.933	0.705		1594-S	2194-T	ST	0.884	0.128
310-S	3748-A	SA	0.889	0.027		1594-E	2206-A	EA	0.822	0.497
310-C	3748-S	CS	1	0.02		1594-S	2196-A	SA	0.824	0.094
310-Q	3763-A	QA	0.913	0.705		1594-S	2187-V	SV	0.75	0.101
310-N	3763-G	NG	0.702	0.134		1594-S	2199-A	SA	0.826	0.128
310-Q	3774-I	QI	0.913	0.705		1594-E	2204-G	EG	0.786	0.53
310-N	3774-L	NL	0.764	0.141		1594-S	2197-N	SN	0.857	0.101
310-C	3774-F	CF	1	0.02		1594-E	2205-Q	EQ	0.746	0.483
310-N	3737-K	NK	0.746	0.148		1594-E	2209-T	ET	0.819	0.53
310-N	3727-D	ND	0.772	0.148		1594-S	2206-V	SV	0.864	0.128
310-C	3683-I	CI	1	0.02		1594-E	2214-A	EA	0.741	0.336
310-Q	3790-I	QI	0.843	0.705		1594-E	2213-C	EC	0.775	0.53
310-C	3790-L	CL	0.75	0.02		1594-E	2215-K	EK	0.768	0.523
310-Q	3796-V	QV	0.904	0.691		1594-E	2219-Q	EQ	0.79	0.53
310-N	3796-I	NI	0.7	0.141		1594-S	2219-N	SN	0.93	0.134
310-Q	3820-V	QV	0.919	0.685		1594-E	2222-F	EF	0.777	0.537
310-N	3820-M	NM	0.746	0.148		1594-S	2222-C	SC	0.93	0.134
310-S	3820-L	SL	0.727	0.027		1594-N	2197-M	NM	1	0.02
310-Q	3940-V	QV	0.85	0.705		1594-G	2214-I	GI	0.718	0.248
310-S	3940-I	SI	0.727	0.027		1594-S	2213-I	SI	0.857	0.101
310-Q	3825-Y	QY	0.921	0.705		1594-S	2214-V	SV	0.857	0.121
310-N	3825-C	NC	0.733	0.148		1594-N	2196-I	NI	1	0.02
310-Q	3810-I	QI	0.901	0.705		1594-N	2214-L	NL	1	0.02
310-N	3810-V	NV	0.764	0.141		1594-N	2213-V	NV	0.857	0.02
310-Q	3816-A	QA	0.913	0.705		1594-S	2204-N	SN	0.889	0.134
310-N	3816-G	NG	0.724	0.141		1594-S	2205-K	SK	0.93	0.134
310-Q	3827-L	QL	0.942	0.705		1594-N	2209-L	NL	1	0.02
310-N	3827-I	NI	0.721	0.148		1594-N	2205-T	NT	1	0.02
310-Q	3991-E	QE	0.847	0.705		1594-E	2223-N	EN	0.83	0.523
310-S	3991-D	SD	0.8	0.027		1594-S	2223-T	ST	0.737	0.094
310-Q	3995-D	QD	0.839	0.698		1594-E	2224-N	EN	0.709	0.53
310-S	3995-N	SN	0.889	0.027		1594-N	2224-D	ND	0.75	0.02
310-Q	3848-C	QC	0.921	0.705		1594-E	2259-S	ES	0.784	0.537
310-N	3848-F	NF	0.733	0.148		1594-S	2259-T	ST	0.909	0.134
310-Q	4179-P	QP	0.832	0.664		1594-E	2251-L	EL	0.728	0.477
310-C	4179-N	CN	1	0.02		1594-S	2251-M	SM	0.87	0.134
310-Q	4181-L	QL	0.844	0.691		1594-E	2234-F	EF	0.776	0.523
310-C	4181-M	CM	0.857	0.02		1594-S	2234-L	SL	0.851	0.134
310-Q	3850-C	QC	0.913	0.705		1594-E	2264-A	EA	0.782	0.517
310-N	3850-T	NT	0.724	0.141		1594-S	2264-G	SG	0.976	0.134
310-N	3729-V	NV	0.737	0.141		1594-N	2264-L	NL	1	0.02
310-C	3729-I	CI	1	0.02		1594-E	2266-L	EL	0.796	0.537
310-Q	4247-H	QH	0.88	0.691		1594-S	2266-F	SF	0.909	0.134
310-C	4247-I	CI	1	0.02		1594-N	2266-V	NV	1	0.02
310-Q	4493-V	QV	0.828	0.678		1594-E	2269-D	ED	0.768	0.523
310-C	4493-I	CI	0.857	0.02		1594-S	2269-E	SE	0.87	0.134
310-Q	4513-E	QE	0.918	0.678		1594-E	2275-V	EV	0.757	0.523
310-N	4513-D	ND	0.742	0.154		1594-S	2275-L	SL	0.952	0.134
310-Q	4517-L	QL	0.917	0.671		1594-E	2283-L	EL	0.714	0.537
310-N	4517-I	NI	0.813	0.174		1594-N	2283-I	NI	0.75	0.02
310-Q	4606-D	QD	0.71	0.51		1594-E	2284-F	EF	0.78	0.523
310-C	4606-E	CE	0.857	0.02		1594-S	2284-I	SI	1	0.134
310-Q	4541-V	QV	0.864	0.597		1594-N	2284-L	NL	0.75	0.02
310-N	4541-L	NL	0.769	0.168		1594-E	2285-T	ET	0.749	0.53
310-Q	4676-V	QV	0.882	0.705		1594-S	2285-N	SN	0.857	0.101
310-C	4676-A	CA	1	0.02		1594-E	2287-A	EA	0.854	0.49
310-Q	4710-A	QA	0.905	0.705		1594-S	2287-I	SI	0.769	0.101
310-S	4710-S	SS	0.75	0.02		1594-E	2288-M	EM	0.774	0.517
310-Q	4680-C	QC	0.897	0.705		1594-S	2288-I	SI	0.769	0.101
310-S	4680-A	SA	1	0.027		1594-E	2272-I	EI	0.759	0.517
310-Q	4682-V	QV	0.843	0.705		1594-S	2272-F	SF	1	0.134
310-S	4682-I	SI	0.889	0.027		1594-E	2295-I	EI	0.782	0.517
310-Q	4716-L	QL	0.882	0.705		1594-S	2295-V	SV	0.889	0.134
310-C	4716-H	CH	1	0.02		1594-E	2279-K	EK	0.777	0.537
310-Q	4708-M	QM	0.901	0.705		1594-S	2279-N	SN	0.93	0.134
310-S	4708-I	SI	0.75	0.02		1594-E	2290-L	EL	0.769	0.537
310-Q	4703-A	QA	0.875	0.705		1594-E	2301-I	EI	0.761	0.45
310-S	4703-D	SD	0.857	0.02		1594-S	2215-T	ST	0.769	0.101
310-Q	4750-I	QI	0.909	0.705		1594-E	2303-V	EV	0.79	0.53
310-S	4750-S	SS	0.857	0.02		1594-S	2290-F	SF	0.976	0.134
310-Q	5064-H	QH	0.85	0.705		1594-E	2311-L	EL	0.727	0.483
310-S	5064-N	SN	0.889	0.027		1594-G	2301-T	GT	0.738	0.208
310-Q	5098-N	QN	0.893	0.698		1594-S	2303-S	SS	1	0.134
310-S	5098-T	ST	0.857	0.02		1594-E	2313-N	EN	0.776	0.51
310-Q	5190-H	QH	0.89	0.705		1594-E	2322-G	EG	0.736	0.523
310-C	5190-I	CI	1	0.02		1594-S	2311-M	SM	0.93	0.134
310-Q	5524-T	QT	0.843	0.705		1594-E	2316-A	EA	0.794	0.376
310-S	5524-N	SN	0.889	0.027		1594-E	2309-V	EV	0.715	0.53
310-Q	5842-D	QD	0.827	0.691		1594-E	2323-V	EV	0.766	0.517
310-C	5842-E	CE	0.75	0.02		1594-E	2331-S	ES	0.784	0.537
310-Q	5760-I	QI	0.843	0.705		1594-N	2313-V	NV	1	0.02
310-S	5760-V	SV	0.889	0.027		1594-N	2303-L	NL	1	0.02
310-Q	5980-N	QN	0.847	0.705		1594-N	2322-L	NL	1	0.02
310-S	5980-S	SS	0.889	0.027		1594-E	2337-D	ED	0.784	0.537
310-Q	5999-I	QI	0.878	0.698		1594-E	2336-M	EM	0.784	0.523
310-S	5999-L	SL	0.857	0.02		1594-E	2338-F	EF	0.794	0.53
310-Q	6001-T	QT	0.826	0.685		1594-E	2340-E	EE	0.886	0.523
310-C	6001-N	CN	0.75	0.02		1594-S	2340-T	ST	0.976	0.134
310-Q	6149-I	QI	0.843	0.705		1594-N	2340-S	NS	1	0.02
310-S	6149-V	SV	0.889	0.027		1594-S	2331-T	ST	0.909	0.134
310-Q	6161-G	QG	0.872	0.664		1594-G	2316-V	GV	0.857	0.242
310-S	6161-D	SD	0.857	0.02		1594-S	2337-T	ST	0.8	0.094
310-Q	6267-V	QV	0.839	0.698		1594-S	2316-M	SM	0.909	0.134
310-S	6267-I	SI	0.8	0.027		1594-N	2337-S	NS	1	0.02
310-Q	6330-E	QE	0.914	0.678		1594-N	2316-L	NL	0.75	0.02
310-N	6330-D	ND	0.776	0.174		1594-N	2309-L	NL	1	0.02
310-Q	6530-Q	QQ	0.793	0.644		1594-S	2336-A	SA	0.833	0.101
310-S	6530-D	SD	0.857	0.02		1594-S	2323-Y	SY	0.93	0.134
310-Q	6534-A	QA	0.87	0.651		1594-E	2343-F	EF	0.772	0.51
310-S	6534-K	SK	0.857	0.02		1594-S	2343-I	SI	0.909	0.134
310-Q	6615-T	QT	0.871	0.705		1594-E	2357-S	ES	0.784	0.523
310-S	6615-A	SA	0.857	0.02		1594-S	2357-T	ST	0.811	0.101
310-Q	6626-S	QS	0.892	0.691		1594-N	2357-L	NL	1	0.02
310-C	6626-P	CP	1	0.02		1594-E	2360-A	EA	0.729	0.523
310-Q	6670-A	QA	0.802	0.53		1594-S	2360-S	SS	0.743	0.087
310-S	6670-P	SP	0.857	0.02		1594-E	2373-L	EL	0.78	0.537
310-Q	6711-D	QD	0.905	0.705		1594-S	2373-W	SW	0.909	0.134
310-C	6711-T	CT	1	0.02		1594-E	2371-Y	EY	0.78	0.537
310-Q	6723-T	QT	0.896	0.691		1594-S	2371-F	SF	0.909	0.134
310-S	6723-V	SV	0.889	0.027		1594-E	2393-K	EK	0.767	0.53
310-C	6723-N	CN	1	0.02		1594-S	2393-R	SR	0.93	0.134
310-Q	6763-M	QM	0.921	0.705		1594-E	2397-L	EL	0.786	0.53
310-N	6763-L	NL	0.7	0.141		1594-E	2401-S	ES	0.79	0.53
310-Q	6735-Q	QQ	0.917	0.705		1594-E	2366-V	EV	0.751	0.537
310-N	6735-E	NE	0.714	0.134		1594-S	2338-Y	SY	0.816	0.134
310-C	6735-H	CH	1	0.02		1594-E	2378-L	EL	0.788	0.537
310-Q	6771-Q	QQ	0.897	0.698		1594-E	2406-V	EV	0.827	0.53
310-C	6771-M	CM	1	0.02		1594-E	2389-M	EM	0.786	0.53
310-Q	6767-A	QA	0.811	0.664		1594-S	2389-I	SI	0.851	0.134
310-C	6767-T	CT	0.857	0.02		1594-E	2409-G	EG	0.767	0.53
310-Q	6776-K	QK	0.882	0.705		1594-E	2413-S	ES	0.79	0.53
310-C	6776-V	CV	1	0.02		1594-S	2413-V	SV	0.952	0.134
310-Q	6886-Q	QQ	0.826	0.685		1594-N	2413-A	NA	0.857	0.02
310-S	6886-H	SH	0.889	0.027		1594-E	2427-S	ES	0.79	0.53
310-Q	6859-A	QA	0.897	0.705		1594-S	2427-N	SN	0.816	0.134
310-N	6859-S	NS	0.741	0.134		1594-E	2428-I	EI	0.79	0.53
310-Q	6949-T	QT	0.868	0.664		1594-S	2428-L	SL	0.93	0.134
310-S	6949-V	SV	0.889	0.027		1594-S	2406-L	SL	0.87	0.134
310-Q	6894-I	QI	0.921	0.705		1594-S	2409-S	SS	0.857	0.101
310-N	6894-L	NL	0.733	0.148		1594-S	2401-A	SA	0.976	0.134
310-Q	6944-R	QR	0.843	0.705		1594-S	2366-I	SI	0.833	0.101
310-S	6944-K	SK	0.889	0.027		1594-S	2397-V	SV	0.87	0.134
310-Q	6977-H	QH	0.843	0.705		1594-S	2378-F	SF	0.952	0.134
310-S	6977-Y	SY	0.889	0.027		1594-E	2434-V	EV	0.772	0.51
310-Q	7011-L	QL	0.913	0.705		1594-E	2458-M	EM	0.786	0.53
310-N	7011-I	NI	0.724	0.141		1594-N	2401-I	NI	1	0.02
310-Q	6999-K	QK	0.858	0.671		1594-N	2409-N	NN	0.75	0.02
310-C	6999-C	CC	1	0.02		1594-E	2457-I	EI	0.79	0.53
310-Q	7081-T	QT	0.92	0.698		1594-S	2434-I	SI	0.784	0.134
310-N	7081-V	NV	0.724	0.141		1594-S	2458-V	SV	0.889	0.134
310-Q	7016-K	QK	0.913	0.705		1594-E	2488-K	EK	0.771	0.53
310-N	7016-Q	NQ	0.702	0.134		1594-S	2457-V	SV	0.833	0.134
310-Q	7046-S	QS	0.917	0.705		1594-E	2510-L	EL	0.776	0.523
310-N	7046-A	NA	0.712	0.141		1594-E	2499-R	ER	0.775	0.53
310-Q	7073-P	QP	0.815	0.664		1594-S	2488-R	SR	0.909	0.134
310-C	7073-Q	CQ	0.857	0.02		1594-E	2504-T	ET	0.742	0.376
310-Q	7074-K	QK	0.913	0.705		1594-E	2559-L	EL	0.748	0.537
310-N	7074-R	NR	0.741	0.134		1594-S	2559-I	SI	0.857	0.101
310-C	7074-C	CC	1	0.02		1594-S	2499-K	SK	0.93	0.134
310-Q	7123-N	QN	0.917	0.705		1594-S	2510-V	SV	0.714	0.101
310-N	7123-G	NG	0.741	0.134		1594-E	2558-A	EA	0.79	0.53
310-C	7123-S	CS	0.75	0.02		1594-E	2553-A	EA	0.843	0.503
310-Q	7127-D	QD	0.827	0.691		1594-E	2575-P	EP	0.77	0.517
310-G	7127-E	GE	0.75	0.02		1594-S	2575-S	SS	0.976	0.134
310-Q	7130-Y	QY	0.909	0.705		1594-E	2614-S	ES	0.721	0.53
310-N	7130-L	NL	0.702	0.134		1594-N	2614-V	NV	1	0.02
310-Q	7134-E	QE	0.913	0.705		1594-S	2504-L	SL	0.833	0.134
310-N	7134-S	NS	0.702	0.134		1594-S	2558-S	SS	0.909	0.134
310-Q	7152-I	QI	0.934	0.617		1594-E	2642-T	ET	0.756	0.53
310-N	7152-V	NV	0.733	0.221		1594-S	2642-A	SA	0.95	0.128
310-Q	7156-N	QN	0.79	0.617		1594-E	2611-A	EA	0.766	0.537
310-C	7156-V	CV	1	0.02		1594-S	2611-S	SS	1	0.134
310-Q	7177-A	QA	0.751	0.477		1594-E	2657-S	ES	0.712	0.53
310-C	7177-Q	CQ	1	0.02		1594-N	2657-A	NA	0.75	0.02
310-N	7166-W	NW	0.741	0.134		1594-E	2645-S	ES	0.784	0.523
310-C	7166-P	CP	1	0.02		1594-E	2654-D	ED	0.735	0.483
310-C	7174-V	CV	1	0.02		1594-E	2661-S	ES	0.79	0.53
310-G	7174-A	GA	1	0.02		1594-E	2676-S	ES	0.749	0.51
310-Q	7182-G	QG	0.746	0.463		1594-S	2676-A	SA	0.811	0.101
310-N	7182-V	NV	0.741	0.134		1594-E	2681-G	EG	0.769	0.537
310-C	7182-N	CN	1	0.02		1594-S	2645-A	SA	0.816	0.134
310-Q	7188-P	QP	0.753	0.45		1594-N	2553-V	NV	1	0.02
310-N	7188-T	NT	0.756	0.208		1594-S	2654-N	SN	0.769	0.134
310-S	7188-S	SS	0.75	0.02		1594-S	2661-N	SN	0.816	0.134
310-Q	7185-S	QS	0.717	0.45		1594-E	2658-A	EA	0.715	0.463
310-N	7185-T	NT	0.712	0.141		1594-E	2675-H	EH	0.792	0.537
310-C	7185-V	CV	1	0.02		1594-E	2683-A	EA	0.725	0.47
310-Q	7187-K	QK	0.736	0.45		1594-S	2681-N	SN	0.976	0.134
310-C	7187-L	CL	0.857	0.02		1594-E	2686-G	EG	0.79	0.53
310-Q	7189-Q	QQ	0.746	0.463		1594-E	2692-V	EV	0.769	0.503
310-C	7189-N	CN	0.857	0.02		1594-E	2693-S	ES	0.714	0.537
310-Q	7196-S	QS	0.808	0.564		1594-E	2699-V	EV	0.775	0.53
310-N	7196-N	NN	0.704	0.128		1594-E	2702-T	ET	0.792	0.537
310-C	7196-Y	CY	1	0.02		1594-E	2705-D	ED	0.748	0.537
310-Q	7194-Q	QQ	0.847	0.577		1594-S	2705-E	SE	0.857	0.101
310-C	7194-G	CG	1	0.02		1594-S	2683-S	SS	0.769	0.134
310-Q	7205-N	QN	0.762	0.463		1594-S	2699-F	SF	0.889	0.134
310-S	7205-F	SF	0.889	0.027		1594-S	2692-I	SI	0.784	0.134
310-Q	7199-R	QR	0.754	0.463		1594-S	2702-S	SS	0.851	0.134
310-C	7199-G	CG	1	0.02		1594-N	2693-A	NA	0.75	0.02
310-G	7199-K	GK	0.857	0.02		1594-S	2686-N	SN	0.851	0.134
310-Q	7209-F	QF	0.87	0.698		1594-S	2675-E	SE	0.909	0.134
310-C	7209-N	CN	1	0.02		1594-S	2658-S	SS	0.833	0.134
310-Q	7214-L	QL	0.874	0.678		1594-E	2718-H	EH	0.727	0.483
310-S	7214-R	SR	0.889	0.027		1594-S	2718-Q	SQ	0.93	0.134
310-Q	7208-I	QI	0.868	0.705		1594-E	2710-I	EI	0.74	0.477
310-S	7208-T	ST	0.857	0.02		1594-S	2710-V	SV	0.889	0.134
310-Q	7217-T	QT	0.813	0.57		1594-E	2731-F	EF	0.78	0.537
310-C	7217-F	CF	0.75	0.02		1594-S	2731-Y	SY	0.909	0.134
310-Q	7218-Q	QQ	0.878	0.678		1594-E	2753-N	EN	0.78	0.537
310-C	7218-N	CN	0.857	0.02		1594-S	2753-S	SS	0.93	0.134
310-Q	7215-H	QH	0.824	0.564		1594-E	2767-V	EV	0.775	0.53
310-C	7215-I	CI	1	0.02		1594-S	2767-I	SI	0.889	0.134
310-N	7230-W	NW	0.879	0.195		1594-E	2799-R	ER	0.786	0.53
310-C	7230-N	CN	1	0.02		1594-S	2799-K	SK	0.766	0.121
310-C	7238-T	CT	0.75	0.02		1594-E	2776-Y	EY	0.788	0.537
310-S	7238-V	SV	0.75	0.02		1594-S	2776-F	SF	0.87	0.134
310-Q	7234-L	QL	0.731	0.483		1594-E	2812-I	EI	0.78	0.537
310-S	7234-R	SR	0.857	0.02		1594-S	2812-V	SV	0.909	0.134
310-Q	7247-N	QN	0.861	0.685		1594-E	2817-S	ES	0.769	0.537
310-C	7247-V	CV	0.857	0.02		1594-S	2817-A	SA	0.976	0.134
310-S	7243-I	SI	0.727	0.027		1594-E	2796-I	EI	0.78	0.537
310-C	7243-N	CN	1	0.02		1594-S	2796-L	SL	0.909	0.134
310-Q	7248-P	QP	0.788	0.624		1594-E	2823-I	EI	0.756	0.416
310-C	7248-F	CF	1	0.02		1594-G	2823-V	GV	0.701	0.228
310-Q	7249-I	QI	0.754	0.483		1594-N	2823-L	NL	0.857	0.02
310-S	7249-N	SN	0.857	0.02		1594-E	2829-F	EF	0.744	0.517
310-Q	7244-Y	QY	0.758	0.463		1594-S	2829-L	SL	0.769	0.101
310-S	7244-Q	SQ	0.857	0.02		1594-E	2825-S	ES	0.786	0.53
310-Q	7253-G	QG	0.708	0.456		1594-S	2825-N	SN	0.789	0.101
310-C	7253-L	CL	0.857	0.02		1594-E	2832-M	EM	0.905	0.51
310-Q	7267-I	QI	0.765	0.523		1594-G	2832-L	GL	0.725	0.248
310-C	7267-L	CL	1	0.02		1594-E	2833-L	EL	0.736	0.523
310-Q	7274-S	QS	0.936	0.685		1594-S	2833-I	SI	0.857	0.101
310-N	7274-T	NT	0.829	0.195		1594-E	2827-T	ET	0.786	0.53
310-Q	7276-F	QF	0.749	0.45		1594-S	2827-N	SN	0.889	0.134
310-N	7276-L	NL	0.817	0.195		1594-E	2839-C	EC	0.771	0.53
310-Q	7285-I	QI	0.879	0.685		1594-S	2839-F	SF	0.857	0.101
310-C	7285-F	CF	1	0.02		1594-E	2837-L	EL	0.731	0.53
310-C	7286-Y	CY	0.857	0.02		1594-N	2837-I	NI	1	0.02
310-S	7286-F	SF	0.857	0.02		1594-E	2838-L	EL	0.765	0.523
310-Q	7295-R	QR	0.891	0.604		1594-S	2838-V	SV	0.757	0.094
310-S	7295-N	SN	0.75	0.02		1594-E	2840-V	EV	0.75	0.523
310-Q	7301-L	QL	0.907	0.624		1594-E	2842-A	EA	0.707	0.436
310-N	7301-F	NF	0.822	0.201		1594-E	2844-L	EL	0.796	0.537
310-Q	7306-M	QM	0.742	0.463		1594-N	2838-G	NG	1	0.02
310-C	7306-R	CR	1	0.02		1594-E	2845-V	EV	0.736	0.356
310-Q	7304-E	QE	0.761	0.45		1594-E	2846-C	EC	0.79	0.53
310-N	7304-D	ND	0.742	0.154		1594-S	2840-L	SL	0.833	0.101
310-C	7304-V	CV	0.857	0.02		1594-E	2850-M	EM	0.775	0.53
310-Q	7309-V	QV	0.896	0.691		1594-S	2842-V	SV	0.703	0.087
310-Q	7315-T	QT	0.822	0.51		1594-S	2844-A	SA	0.75	0.081
310-Q	7308-T	QT	0.74	0.45		1594-E	2854-T	ET	0.763	0.356
310-C	7309-A	CA	0.857	0.02		1594-E	2855-L	EL	0.748	0.537
310-Q	7316-Q	QQ	0.85	0.591		1594-E	2859-D	ED	0.782	0.53
310-C	7315-G	CG	1	0.02		1594-E	2848-I	EI	0.844	0.436
310-C	7308-H	CH	1	0.02		1594-G	2845-F	GF	0.724	0.255
310-Q	7332-A	QA	0.894	0.678		1594-E	2860-G	EG	0.79	0.53
310-C	7332-K	CK	1	0.02		1594-E	2861-Y	EY	0.79	0.53
310-C	7316-S	CS	0.857	0.02		1594-E	2863-N	EN	0.79	0.53
310-S	7315-S	SS	0.857	0.02		1594-E	2872-Q	EQ	0.792	0.537
310-Q	7330-Q	QQ	0.762	0.463		1594-S	2872-D	SD	0.833	0.101
310-N	7330-S	NS	0.704	0.128		1594-E	2873-D	ED	0.765	0.523
310-Q	7338-D	QD	0.762	0.463		1594-S	2873-G	SG	0.769	0.101
310-S	7338-N	SN	0.889	0.027		1594-G	2854-S	GS	0.713	0.242
310-C	7338-T	CT	1	0.02		1594-S	2854-V	SV	0.889	0.134
310-S	7330-L	SL	0.857	0.02		1594-S	2860-D	SD	0.851	0.134
310-Q	7345-Q	QQ	0.762	0.463		1594-G	2848-V	GV	0.805	0.221
310-S	7345-E	SE	0.857	0.02		1594-S	2848-L	SL	0.769	0.101
310-Q	7346-L	QL	0.87	0.698		1594-N	2848-C	NC	1	0.02
310-S	7346-I	SI	0.889	0.027		1594-S	2855-M	SM	0.857	0.101
310-Q	7351-K	QK	0.844	0.597		1594-S	2845-I	SI	0.75	0.101
310-Q	7358-N	QN	0.919	0.685		1594-N	2859-S	NS	1	0.02
310-C	7358-K	CK	0.857	0.02		1594-S	2861-F	SF	0.816	0.134
310-C	7348-G	CG	1	0.02		1594-S	2850-T	ST	0.93	0.134
310-S	7348-P	SP	0.857	0.02		1594-N	2842-L	NL	0.857	0.02
310-Q	7354-G	QG	0.778	0.624		1594-N	2840-T	NT	1	0.02
310-Q	7357-W	QW	0.778	0.624		1594-S	2846-F	SF	0.87	0.134
310-C	7351-C	CC	1	0.02		1594-N	2844-T	NT	0.857	0.02
310-C	7354-S	CS	1	0.02		1594-E	2892-G	EG	0.758	0.537
310-C	7357-D	CD	1	0.02		1594-E	2881-S	ES	0.707	0.51
310-Q	7369-N	QN	0.79	0.631		1594-E	2884-D	ED	0.765	0.523
310-Q	7374-L	QL	0.896	0.691		1594-S	2884-T	ST	0.857	0.101
310-C	7369-Y	CY	0.857	0.02		1594-E	2909-S	ES	0.789	0.49
310-N	7374-F	NF	0.759	0.148		1594-S	2909-A	SA	0.833	0.101
310-C	7390-G	CG	1	0.02		1594-S	2892-D	SD	0.789	0.101
310-G	7390-I	GI	1	0.02		1594-S	2863-S	SS	0.714	0.101
310-S	7390-Y	SY	0.857	0.02		1594-N	2846-L	NL	1	0.02
310-Q	7391-R	QR	0.751	0.517		1594-E	2932-V	EV	0.777	0.537
310-S	7391-D	SD	1	0.027		1594-S	2932-I	SI	0.93	0.134
310-Q	7396-G	QG	0.857	0.685		1594-E	2965-S	ES	0.777	0.537
310-C	7396-S	CS	1	0.02		1594-S	2965-T	ST	0.93	0.134
310-Q	7403-I	QI	0.906	0.644		1594-E	2912-V	EV	0.784	0.537
310-N	7403-L	NL	0.824	0.188		1594-S	2912-L	SL	0.857	0.101
310-C	7403-F	CF	0.857	0.02		1594-E	2916-I	EI	0.784	0.523
310-Q	7416-R	QR	0.9	0.664		1594-S	2916-V	SV	0.8	0.134
310-C	7416-S	CS	1	0.02		1594-E	2921-I	EI	0.79	0.53
310-Q	7422-F	QF	0.926	0.671		1594-S	2921-V	SV	0.816	0.134
310-G	7422-Y	GY	0.75	0.02		1594-E	2924-I	EI	0.775	0.53
310-Q	7421-M	QM	0.744	0.45		1594-S	2924-V	SV	0.909	0.134
310-C	7421-S	CS	1	0.02		1594-E	2985-M	EM	0.765	0.503
310-Q	7423-S	QS	0.784	0.51		1594-S	2985-S	SS	0.857	0.101
310-N	7423-R	NR	0.727	0.134		1594-N	2985-T	NT	1	0.02
310-C	7423-Y	CY	1	0.02		1594-E	3002-I	EI	0.769	0.537
310-Q	7428-W	QW	0.897	0.705		1594-S	3002-V	SV	1	0.134
310-N	7428-P	NP	0.717	0.128		1594-E	3005-S	ES	0.788	0.537
310-Q	7436-L	QL	0.766	0.45		1594-S	3005-E	SE	0.909	0.134
310-S	7436-N	SN	1	0.027		1594-E	3003-S	ES	0.775	0.53
310-Q	7434-N	QN	0.754	0.463		1594-E	3006-E	EE	0.775	0.53
310-Q	7435-F	QF	0.733	0.47		1594-E	3025-N	EN	0.705	0.53
310-C	7437-L	CL	1	0.02		1594-N	3025-S	NS	0.75	0.02
310-C	7436-K	CK	1	0.02		1594-E	3055-I	EI	0.854	0.49
310-Q	7438-E	QE	0.762	0.463		1594-S	3003-A	SA	0.857	0.101
310-S	7434-S	SS	0.75	0.02		1594-N	2881-N	NN	1	0.02
310-C	7435-T	CT	1	0.02		1594-S	3006-S	SS	0.976	0.134
310-G	7437-S	GS	1	0.02		1594-E	2997-L	EL	0.78	0.537
310-Q	7445-V	QV	0.793	0.644		1594-E	3068-E	EE	0.786	0.53
310-S	7438-D	SD	0.857	0.02		1594-E	3072-A	EA	0.79	0.53
310-Q	7442-A	QA	0.849	0.678		1594-G	3055-V	GV	0.76	0.255
310-Q	7449-K	QK	0.875	0.705		1594-E	3069-H	EH	0.778	0.53
310-Q	7455-L	QL	0.857	0.705		1594-E	3040-A	EA	0.79	0.53
310-S	7451-L	SL	0.889	0.027		1594-E	3057-L	EL	0.777	0.537
310-C	7445-Y	CY	1	0.02		1594-E	3083-M	EM	0.778	0.517
310-C	7449-R	CR	1	0.02		1594-N	3006-D	ND	0.857	0.02
310-C	7442-S	CS	0.75	0.02		1594-S	2997-V	SV	0.909	0.134
310-G	7455-F	GF	0.75	0.02		1594-E	3086-I	EI	0.79	0.53
310-Q	7464-T	QT	0.817	0.584		1594-S	3068-D	SD	0.833	0.134
310-C	7451-I	CI	1	0.02		1594-E	3087-A	EA	0.778	0.517
310-Q	7472-N	QN	0.893	0.591		1594-E	3089-I	EI	0.766	0.537
310-N	7472-D	ND	0.733	0.221		1594-E	3094-V	EV	0.767	0.53
310-Q	7483-N	QN	0.78	0.463		1594-E	3097-V	EV	0.773	0.537
310-Q	7484-F	QF	0.889	0.698		1594-S	3089-M	SM	0.95	0.128
310-C	7464-Y	CY	1	0.02		1594-S	3087-T	ST	0.93	0.134
310-S	7455-A	SA	0.857	0.02		1594-S	3094-I	SI	0.976	0.134
310-G	7451-V	GV	1	0.02		1594-S	3086-L	SL	0.889	0.134
310-C	7484-V	CV	1	0.02		1594-S	3040-S	SS	0.816	0.134
310-C	7483-A	CA	1	0.02		1594-S	3083-V	SV	0.952	0.134
310-G	7464-A	GA	1	0.02		1594-S	3069-Y	SY	0.87	0.134
310-Q	7499-S	QS	0.704	0.423		1594-N	3083-F	NF	1	0.02
310-C	7534-E	CE	1	0.02		1594-S	3057-V	SV	0.93	0.134
310-S	7534-L	SL	0.857	0.02		1594-S	3072-S	SS	0.833	0.134
310-Q	7532-E	QE	0.882	0.705		1594-E	3106-V	EV	0.735	0.503
310-N	7499-Q	NQ	0.844	0.181		1594-S	3106-I	SI	1	0.134
310-Q	7517-D	QD	0.751	0.497		1594-E	3102-V	EV	0.79	0.53
310-C	7532-T	CT	1	0.02		1594-S	3102-I	SI	0.833	0.134
310-Q	7551-T	QT	0.847	0.705		1594-E	3111-I	EI	0.754	0.523
310-Q	7558-K	QK	0.877	0.691		1594-N	3111-F	NF	1	0.02
310-C	7517-S	CS	0.75	0.02		1594-S	3097-I	SI	1	0.134
310-Q	7579-T	QT	0.725	0.497		1594-E	3112-I	EI	0.771	0.53
310-C	7558-R	CR	1	0.02		1594-S	3112-V	SV	0.909	0.134
310-S	7551-S	SS	0.889	0.027		1594-E	3134-N	EN	0.78	0.537
310-Q	7619-A	QA	0.725	0.497		1594-S	3134-S	SS	0.909	0.134
310-C	7619-K	CK	0.857	0.02		1594-E	3119-A	EA	0.796	0.537
310-Q	7624-G	QG	0.725	0.497		1594-S	3119-L	SL	0.909	0.134
310-C	7624-N	CN	1	0.02		1594-E	3125-K	EK	0.78	0.537
310-Q	7629-W	QW	0.705	0.497		1594-S	3125-R	SR	0.909	0.134
310-C	7629-G	CG	1	0.02		1594-E	3185-L	EL	0.784	0.537
310-Q	7631-Y	QY	0.843	0.705		1594-S	3185-I	SI	0.811	0.101
310-S	7631-F	SF	0.889	0.027		1594-E	3175-F	EF	0.78	0.537
310-Q	7641-L	QL	0.843	0.705		1594-S	3175-L	SL	0.909	0.134
310-S	7641-I	SI	0.889	0.027		1594-E	3188-F	EF	0.775	0.53
310-Q	7648-L	QL	0.785	0.564		1594-S	3188-M	SM	0.976	0.134
310-C	7648-V	CV	1	0.02		1594-E	3192-S	ES	0.78	0.537
310-Q	7656-W	QW	0.725	0.497		1594-S	3192-T	ST	0.909	0.134
310-S	7656-A	SA	1	0.027		1594-E	3189-A	EA	0.768	0.523
310-Q	7651-D	QD	0.82	0.55		1594-S	3189-V	SV	0.889	0.134
310-N	7651-E	NE	0.759	0.148		1594-E	3194-I	EI	0.777	0.537
310-Q	7654-W	QW	0.725	0.497		1594-S	3194-L	SL	0.93	0.134
310-S	7654-N	SN	1	0.027		1594-E	3139-A	EA	0.777	0.537
310-C	7652-T	CT	1	0.02		1594-S	3139-F	SF	1	0.134
310-Q	7658-W	QW	0.725	0.497		1594-N	3139-S	NS	1	0.02
310-Q	7659-W	QW	0.725	0.497		1594-E	3209-L	EL	0.778	0.53
310-Q	7657-W	QW	0.725	0.497		1594-S	3209-T	ST	0.952	0.134
310-S	7579-Y	SY	0.889	0.027		1594-E	3201-A	EA	0.733	0.47
310-C	7654-G	CG	1	0.02		1594-S	3201-I	SI	0.976	0.134
310-S	7652-L	SL	0.75	0.02		1594-E	3167-F	EF	0.771	0.53
310-Q	7660-W	QW	0.725	0.497		1594-S	3167-I	SI	0.833	0.101
310-Q	7662-W	QW	0.722	0.497		1594-N	3167-L	NL	0.857	0.02
310-S	7658-G	SG	1	0.027		1594-E	3156-A	EA	0.777	0.537
310-Q	7661-W	QW	0.725	0.497		1594-S	3156-V	SV	1	0.134
310-Q	7665-W	QW	0.886	0.705		1594-N	3156-S	NS	1	0.02
310-Q	7667-N	QN	0.83	0.671		1594-E	3166-V	EV	0.798	0.477
310-C	7662-N	CN	1	0.02		1594-G	3166-I	GI	0.791	0.228
310-C	7658-N	CN	1	0.02		1594-E	3202-I	EI	0.796	0.537
310-C	7660-G	CG	1	0.02		1594-S	3202-V	SV	0.95	0.128
310-C	7657-K	CK	1	0.02		1594-N	3202-L	NL	1	0.02
310-S	7659-T	ST	1	0.027		1594-E	3158-S	ES	0.718	0.53
310-C	7661-C	CC	1	0.02		1594-N	3158-A	NA	1	0.02
310-C	7665-E	CE	1	0.02		1594-E	3154-A	EA	0.751	0.497
310-Q	7674-T	QT	0.725	0.497		1594-S	3154-T	ST	0.8	0.134
310-Q	7673-S	QS	0.725	0.497		1594-E	3141-A	EA	0.766	0.537
310-S	7665-Q	SQ	0.857	0.02		1594-S	3141-T	ST	1	0.134
310-S	7662-S	SS	0.857	0.02		1594-E	3150-I	EI	0.782	0.53
310-C	7674-K	CK	1	0.02		1594-S	3150-V	SV	0.87	0.134
310-S	7667-G	SG	0.857	0.02		1594-E	3204-V	EV	0.72	0.51
310-C	7659-D	CD	1	0.02		1594-N	3204-G	NG	0.857	0.02
310-Q	7683-P	QP	0.725	0.497		1594-E	3213-H	EH	0.78	0.537
310-C	7683-S	CS	1	0.02		1594-S	3213-Y	SY	0.909	0.134
310-Q	7684-V	QV	0.747	0.477		1594-E	3280-L	EL	0.788	0.537
310-C	7684-Q	CQ	1	0.02		1594-S	3280-M	SM	0.87	0.134
310-Q	7735-P	QP	0.712	0.389		1594-E	3205-F	EF	0.786	0.53
310-C	7735-N	CN	1	0.02		1594-S	3205-I	SI	0.93	0.134
310-Q	7737-S	QS	0.841	0.638		1594-N	3205-L	NL	1	0.02
310-S	7737-T	ST	0.857	0.02		1594-E	3357-T	ET	0.79	0.53
310-C	7673-L	CL	1	0.02		1594-S	3357-V	SV	0.976	0.134
310-Q	7754-T	QT	0.868	0.705		1594-E	3255-E	EE	0.758	0.537
310-C	7754-V	CV	1	0.02		1594-S	3255-D	SD	0.789	0.101
310-Q	7710-L	QL	0.875	0.705		1594-E	3368-A	EA	0.71	0.477
310-C	7710-R	CR	1	0.02		1594-S	3368-S	SS	0.857	0.101
310-Q	7750-T	QT	0.712	0.389		1594-E	3256-T	ET	0.769	0.537
310-C	7750-N	CN	1	0.02		1594-S	3256-V	SV	0.769	0.101
310-Q	7764-E	QE	0.858	0.651		1594-E	3387-S	ES	0.79	0.53
310-C	7764-A	CA	1	0.02		1594-S	3387-N	SN	0.816	0.134
310-Q	7773-F	QF	0.847	0.705		1594-E	3410-R	ER	0.771	0.53
310-S	7773-Y	SY	0.8	0.027		1594-S	3410-K	SK	0.909	0.134
310-Q	7787-S	QS	0.92	0.698		1594-E	3230-T	ET	0.78	0.537
310-S	7787-K	SK	0.857	0.02		1594-E	3589-A	EA	0.754	0.523
310-Q	7785-A	QA	0.835	0.544		1594-S	3589-S	SS	1	0.134
310-C	7785-L	CL	1	0.02		1594-E	3607-T	ET	0.775	0.53
310-Q	7804-A	QA	0.885	0.644		1594-S	3607-A	SA	0.93	0.134
310-S	7804-M	SM	0.889	0.027		1594-E	3408-L	EL	0.775	0.53
310-Q	7823-V	QV	0.714	0.403		1594-S	3230-S	SS	0.909	0.134
310-S	7823-G	SG	0.889	0.027		1594-E	3456-H	EH	0.736	0.43
310-Q	7811-T	QT	0.866	0.691		1594-E	3416-S	ES	0.788	0.537
310-S	7811-S	SS	0.727	0.027		1594-E	3524-L	EL	0.78	0.537
310-C	7811-N	CN	1	0.02		1594-E	3502-K	EK	0.796	0.537
310-Q	7809-Q	QQ	0.864	0.705		1594-S	3408-V	SV	0.93	0.134
310-C	7809-D	CD	1	0.02		1594-E	3631-F	EF	0.769	0.537
310-Q	7807-A	QA	0.856	0.698		1594-E	3630-K	EK	0.731	0.483
310-C	7807-L	CL	0.75	0.02		1594-E	3629-G	EG	0.769	0.537
310-Q	7813-A	QA	0.886	0.651		1594-E	3608-I	EI	0.745	0.53
310-S	7813-D	SD	0.8	0.027		1594-E	3633-K	EK	0.768	0.523
310-C	7813-G	CG	1	0.02		1594-S	3416-A	SA	0.87	0.134
310-Q	7808-D	QD	0.838	0.658		1594-S	3456-F	SF	0.976	0.134
310-C	7808-N	CN	0.857	0.02		1594-S	3524-V	SV	0.769	0.101
310-Q	7812-P	QP	0.886	0.705		1594-S	3502-T	ST	0.8	0.094
310-C	7812-V	CV	1	0.02		1594-E	3634-I	EI	0.79	0.53
310-Q	7824-N	QN	0.88	0.691		1594-E	3635-V	EV	0.754	0.523
310-C	7824-S	CS	0.857	0.02		1594-E	3646-F	EF	0.782	0.53
310-Q	7825-V	QV	0.857	0.705		1594-E	3642-M	EM	0.742	0.483
310-S	7825-M	SM	0.8	0.027		1594-S	3635-I	SI	0.811	0.101
310-C	7825-R	CR	1	0.02		1594-S	3646-I	SI	0.857	0.101
310-Q	7857-Y	QY	0.843	0.705		1594-S	3630-A	SA	0.909	0.134
310-S	7857-F	SF	0.889	0.027		1594-N	3646-A	NA	1	0.02
310-Q	7858-H	QH	0.879	0.705		1594-N	3635-A	NA	0.75	0.02
310-C	7858-T	CT	1	0.02		1594-S	3608-L	SL	0.833	0.101
310-S	7858-G	SG	0.857	0.02		1594-S	3631-V	SV	0.833	0.101
310-Q	7810-L	QL	0.861	0.705		1594-S	3633-R	SR	0.87	0.134
310-S	7810-V	SV	0.889	0.027		1594-S	3629-S	SS	0.976	0.134
310-C	7810-Y	CY	1	0.02		1594-S	3634-T	ST	0.909	0.134
310-Q	7856-S	QS	0.847	0.705		1594-E	3652-I	EI	0.773	0.537
310-S	7856-K	SK	0.889	0.027		1594-S	3652-V	SV	1	0.134
310-Q	7841-A	QA	0.73	0.49		1594-E	3678-M	EM	0.794	0.53
310-C	7841-V	CV	1	0.02		1594-S	3678-I	SI	0.976	0.134
310-Q	7861-S	QS	0.877	0.691		1594-E	3675-L	EL	0.717	0.477
310-S	7861-K	SK	0.857	0.02		1594-S	3675-M	SM	0.811	0.101
310-Q	7868-R	QR	0.822	0.664		1594-N	3675-A	NA	1	0.02
310-S	7868-W	SW	0.727	0.027		1594-E	3680-I	EI	0.899	0.477
310-Q	7863-L	QL	0.89	0.705		1594-G	3680-V	GV	0.818	0.242
310-C	7863-W	CW	1	0.02		1594-S	3680-M	SM	0.889	0.134
310-Q	7869-S	QS	0.862	0.691		1594-E	3681-A	EA	0.769	0.537
310-S	7869-W	SW	0.727	0.027		1594-S	3681-S	SS	0.976	0.134
310-C	7869-T	CT	1	0.02		1594-E	3683-C	EC	0.775	0.53
310-G	7869-N	GN	0.857	0.02		1594-S	3683-F	SF	0.976	0.134
310-Q	7873-Q	QQ	0.863	0.698		1594-N	3683-I	NI	1	0.02
310-Q	7871-T	QT	0.824	0.597		1594-E	3686-L	EL	0.78	0.537
310-Q	7860-A	QA	0.743	0.503		1594-S	3686-M	SM	0.878	0.121
310-Q	7885-A	QA	0.843	0.705		1594-S	3642-L	SL	0.755	0.134
310-Q	7877-V	QV	0.886	0.705		1594-E	3674-T	ET	0.851	0.497
310-C	7873-T	CT	0.75	0.02		1594-N	3674-V	NV	1	0.02
310-Q	7874-K	QK	0.897	0.705		1594-E	3687-L	EL	0.778	0.53
310-C	7871-S	CS	1	0.02		1594-S	3687-F	SF	0.87	0.134
310-C	7860-K	CK	1	0.02		1594-E	3711-M	EM	0.728	0.53
310-Q	7889-I	QI	0.92	0.691		1594-N	3711-V	NV	1	0.02
310-S	7885-E	SE	0.889	0.027		1594-E	3763-A	EA	0.78	0.537
310-C	7877-F	CF	1	0.02		1594-S	3763-G	SG	0.884	0.128
310-C	7874-P	CP	1	0.02		1594-E	3727-E	EE	0.767	0.53
310-S	7871-W	SW	0.75	0.02		1594-S	3727-D	SD	0.93	0.134
310-Q	7945-T	QT	0.826	0.671		1594-E	3728-L	EL	0.784	0.537
310-Q	7952-T	QT	0.753	0.47		1594-S	3728-M	SM	0.75	0.101
310-N	7889-V	NV	0.787	0.161		1594-E	3774-I	EI	0.78	0.537
310-S	7874-E	SE	0.857	0.02		1594-S	3774-L	SL	0.976	0.134
310-Q	7979-K	QK	0.869	0.691		1594-N	3774-F	NF	1	0.02
310-C	7979-T	CT	1	0.02		1594-E	3729-A	EA	0.778	0.53
310-C	7945-E	CE	1	0.02		1594-S	3729-V	SV	0.93	0.134
310-Q	7971-Q	QQ	0.84	0.685		1594-N	3729-I	NI	1	0.02
310-C	7889-P	CP	1	0.02		1594-E	3748-L	EL	0.79	0.53
310-C	7952-A	CA	0.75	0.02		1594-S	3748-V	SV	0.857	0.101
310-Q	7972-M	QM	0.914	0.678		1594-N	3748-S	NS	1	0.02
310-Q	7977-A	QA	0.842	0.537		1594-E	3790-I	EI	0.705	0.53
310-Q	7994-S	QS	0.73	0.49		1594-N	3790-L	NL	0.75	0.02
310-Q	7998-K	QK	0.844	0.691		1594-E	3736-Y	EY	0.748	0.537
310-C	7971-A	CA	0.75	0.02		1594-E	3737-R	ER	0.775	0.53
310-C	7972-V	CV	1	0.02		1594-S	3737-K	SK	0.889	0.134
310-Q	8023-E	QE	0.92	0.617		1594-E	3850-C	EC	0.78	0.537
310-S	7977-N	SN	0.857	0.02		1594-S	3850-T	ST	0.909	0.134
310-C	7994-G	CG	1	0.02		1594-E	3820-V	EV	0.772	0.51
310-Q	8015-A	QA	0.843	0.705		1594-E	3827-L	EL	0.758	0.503
310-Q	8018-M	QM	0.901	0.705		1594-E	3796-V	EV	0.768	0.523
310-Q	8063-S	QS	0.871	0.705		1594-E	3848-C	EC	0.778	0.53
310-C	8063-G	CG	1	0.02		1594-S	3736-F	SF	0.824	0.094
310-N	8023-D	ND	0.81	0.228		1594-E	3828-L	EL	0.752	0.53
310-C	8023-N	CN	1	0.02		1594-E	3816-A	EA	0.78	0.537
310-S	8015-P	SP	0.889	0.027		1594-S	3820-M	SM	0.889	0.134
310-S	7994-K	SK	0.857	0.02		1594-S	3827-I	SI	0.851	0.134
310-S	7998-Y	SY	0.857	0.02		1594-E	3825-Y	EY	0.778	0.53
310-Q	8120-E	QE	0.88	0.691		1594-E	3810-I	EI	0.76	0.53
310-C	8120-S	CS	1	0.02		1594-S	3848-F	SF	0.87	0.134
310-N	8018-I	NI	0.741	0.134		1594-S	3796-I	SI	0.87	0.134
310-Q	8254-S	QS	0.901	0.705		1594-S	3828-F	SF	0.769	0.101
310-N	8254-A	NA	0.764	0.141		1594-E	4016-Y	EY	0.748	0.537
310-Q	8268-E	QE	0.901	0.705		1594-E	4028-A	EA	0.788	0.537
310-G	8268-Q	GQ	1	0.02		1594-S	3810-V	SV	0.976	0.134
310-S	8268-N	SN	0.75	0.02		1594-S	3825-C	SC	0.87	0.134
310-Q	8284-T	QT	0.879	0.705		1594-S	4016-F	SF	0.824	0.094
310-C	8284-G	CG	1	0.02		1594-S	3816-G	SG	0.909	0.134
310-Q	8272-Y	QY	0.913	0.705		1594-E	4179-P	EP	0.723	0.517
310-N	8272-H	NH	0.759	0.148		1594-N	4179-N	NN	1	0.02
310-C	8281-N	CN	1	0.02		1594-E	4181-L	EL	0.731	0.537
310-S	8281-M	SM	0.857	0.02		1594-N	4181-M	NM	0.857	0.02
310-Q	8317-I	QI	0.904	0.698		1594-E	4425-R	ER	0.744	0.537
310-N	8317-V	NV	0.702	0.134		1594-S	4425-K	SK	0.765	0.087
310-Q	8330-D	QD	0.847	0.705		1594-E	4247-H	EH	0.737	0.517
310-S	8330-E	SE	0.8	0.027		1594-S	4247-L	SL	0.788	0.087
310-Q	8295-S	QS	0.916	0.698		1594-N	4247-I	NI	1	0.02
310-N	8295-E	NE	0.764	0.141		1594-E	4456-S	ES	0.743	0.523
310-C	8295-A	CA	1	0.02		1594-S	4456-Q	SQ	0.722	0.087
310-Q	8302-D	QD	0.843	0.705		1594-E	4335-P	EP	0.751	0.537
310-C	8302-E	CE	0.75	0.02		1594-S	4335-A	SA	0.722	0.087
310-Q	8306-V	QV	0.854	0.705		1594-G	4028-S	GS	0.706	0.161
310-S	8306-E	SE	0.889	0.027		1594-E	4528-M	EM	0.754	0.523
310-C	8306-M	CM	1	0.02		1594-S	4528-F	SF	0.703	0.087
310-S	8298-V	SV	0.889	0.027		1594-E	4606-D	ED	0.783	0.497
310-C	8298-P	CP	1	0.02		1594-G	4606-N	GN	0.727	0.188
310-Q	8348-V	QV	0.864	0.705		1594-N	4606-E	NE	0.857	0.02
310-C	8348-L	CL	1	0.02		1594-E	4676-V	EV	0.751	0.537
310-Q	8369-R	QR	0.852	0.698		1594-S	4676-T	ST	0.788	0.087
310-S	8369-H	SH	0.889	0.027		1594-N	4676-A	NA	1	0.02
310-C	8369-K	CK	1	0.02		1594-E	4680-C	EC	0.766	0.537
310-Q	8285-S	QS	0.938	0.705		1594-S	4680-S	SS	0.722	0.087
310-N	8285-H	NH	0.733	0.148		1594-E	4700-R	ER	0.767	0.463
310-Q	8364-Q	QQ	0.854	0.705		1594-G	4700-K	GK	0.804	0.248
310-S	8364-K	SK	0.889	0.027		1594-E	4716-L	EL	0.751	0.537
310-C	8285-N	CN	1	0.02		1594-S	4716-Y	SY	0.788	0.087
310-C	8364-N	CN	1	0.02		1594-N	4716-H	NH	1	0.02
310-Q	8375-K	QK	0.864	0.705		1594-E	5190-H	EH	0.749	0.53
310-C	8375-Q	CQ	1	0.02		1594-S	5190-T	ST	0.788	0.087
310-Q	8414-V	QV	0.828	0.597		1594-N	5190-I	NI	1	0.02
310-S	8414-S	SS	0.857	0.02		1594-E	5191-E	EE	0.751	0.537
310-Q	8412-V	QV	0.92	0.691		1594-S	5191-D	SD	0.722	0.087
310-S	8412-L	SL	0.857	0.02		1594-E	5098-N	EN	0.75	0.523
310-Q	8415-T	QT	0.88	0.691		1594-S	5098-S	SS	0.703	0.087
310-C	8415-S	CS	1	0.02		1594-E	5217-Y	EY	0.751	0.537
310-S	8415-V	SV	0.857	0.02		1594-S	5217-F	SF	0.722	0.087
310-Q	8444-D	QD	0.843	0.705		1594-E	5220-N	EN	0.745	0.53
310-S	8444-H	SH	0.889	0.027		1594-S	5220-T	ST	0.722	0.087
310-Q	8450-K	QK	0.807	0.644		1594-E	5223-A	EA	0.755	0.537
310-C	8450-Q	CQ	1	0.02		1594-S	5223-S	SS	0.703	0.087
310-Q	8460-L	QL	0.835	0.698		1594-E	5235-A	EA	0.751	0.537
310-C	8460-F	CF	0.75	0.02		1594-S	5235-S	SS	0.722	0.087
310-Q	8431-A	QA	0.931	0.631		1594-E	5999-I	EI	0.755	0.537
310-N	8431-C	NC	0.764	0.141		1594-S	5999-V	SV	0.788	0.087
310-N	8473-K	NK	0.702	0.134		1594-E	6084-D	ED	0.745	0.53
310-C	8473-S	CS	1	0.02		1594-S	6084-E	SE	0.703	0.087
310-C	8431-L	CL	0.75	0.02		1594-E	6119-T	ET	0.755	0.537
310-Q	8463-S	QS	0.747	0.497		1594-S	6119-S	SS	0.703	0.087
310-C	8463-K	CK	1	0.02		1594-E	6205-S	ES	0.751	0.537
310-Q	8479-N	QN	0.897	0.698		1594-S	6205-A	SA	0.722	0.087
310-N	8479-D	ND	0.741	0.134		1594-E	6278-S	ES	0.751	0.537
310-Q	8476-K	QK	0.904	0.698		1594-S	6278-T	ST	0.722	0.087
310-C	8476-N	CN	1	0.02		1594-E	6359-H	EH	0.745	0.53
310-S	8476-S	SS	0.857	0.02		1594-S	6359-S	SS	0.722	0.087
310-Q	8477-I	QI	0.834	0.691		1594-E	6478-Q	EQ	0.751	0.537
310-S	8477-V	SV	0.8	0.027		1594-S	6478-L	SL	0.722	0.087
310-Q	8480-A	QA	0.834	0.691		1594-E	6519-Y	EY	0.745	0.53
310-C	8480-V	CV	0.75	0.02		1594-S	6519-F	SF	0.703	0.087
310-Q	8470-I	QI	0.913	0.705		1594-E	6554-I	EI	0.745	0.53
310-N	8470-V	NV	0.724	0.141		1594-S	6554-L	SL	0.703	0.087
310-Q	8474-P	QP	0.853	0.644		1594-E	6581-I	EI	0.762	0.537
310-C	8474-K	CK	0.857	0.02		1594-S	6581-V	SV	0.722	0.087
310-Q	8481-S	QS	0.972	0.691		1594-E	6626-S	ES	0.767	0.53
310-N	8481-T	NT	0.741	0.134		1594-S	6626-T	ST	0.71	0.074
310-C	8481-A	CA	1	0.02		1594-N	6626-P	NP	1	0.02
310-S	8481-V	SV	0.857	0.02		1594-E	6664-T	ET	0.732	0.477
310-Q	8472-R	QR	0.744	0.497		1594-E	6667-K	EK	0.746	0.523
310-C	8472-V	CV	1	0.02		1594-S	6667-V	SV	0.722	0.087
310-Q	8487-H	QH	0.88	0.664		1594-S	6664-Q	SQ	0.722	0.087
310-N	8487-R	NR	0.7	0.141		1594-E	6711-D	ED	0.763	0.53
310-Q	8483-A	QA	0.916	0.698		1594-N	6711-T	NT	1	0.02
310-N	8483-S	NS	0.704	0.128		1594-E	6691-F	EF	0.751	0.537
310-C	8483-T	CT	0.857	0.02		1594-S	6691-Y	SY	0.722	0.087
310-Q	8482-P	QP	0.847	0.651		1594-E	6714-D	ED	0.749	0.53
310-C	8482-S	CS	0.857	0.02		1594-S	6714-E	SE	0.722	0.087
310-Q	8484-S	QS	0.879	0.658		1594-E	6763-M	EM	0.788	0.537
310-N	8484-D	ND	0.741	0.134		1594-S	6763-L	SL	0.87	0.134
310-Q	8494-L	QL	0.897	0.698		1594-E	6723-T	ET	0.751	0.517
310-Q	8505-V	QV	0.705	0.49		1594-S	6723-I	SI	0.788	0.087
310-C	8505-A	CA	0.75	0.02		1594-N	6723-N	NN	1	0.02
310-Q	8524-A	QA	0.9	0.664		1594-E	6735-Q	EQ	0.784	0.537
310-N	8494-I	NI	0.764	0.141		1594-S	6735-E	SE	0.952	0.134
310-Q	8518-S	QS	0.843	0.705		1594-N	6735-H	NH	1	0.02
310-Q	8526-H	QH	0.764	0.49		1594-E	6771-Q	EQ	0.754	0.523
310-N	8524-T	NT	0.741	0.134		1594-S	6771-K	SK	0.788	0.087
310-Q	8534-Y	QY	0.907	0.691		1594-N	6771-M	NM	1	0.02
310-Q	8528-R	QR	0.89	0.705		1594-E	6776-K	EK	0.751	0.537
310-Q	8531-L	QL	0.838	0.658		1594-S	6776-E	SE	0.788	0.087
310-Q	8535-K	QK	0.839	0.698		1594-N	6776-V	NV	1	0.02
310-S	8518-N	SN	0.889	0.027		1594-E	6837-A	EA	0.751	0.517
310-N	8526-K	NK	0.737	0.141		1594-S	6837-T	ST	0.732	0.101
310-Q	8538-Q	QQ	0.909	0.705		1594-E	6890-E	EE	0.748	0.537
310-N	8534-S	NS	0.741	0.134		1594-S	6890-D	SD	0.857	0.101
310-Q	8542-N	QN	0.854	0.705		1594-E	6767-A	EA	0.731	0.537
310-S	8528-L	SL	0.889	0.027		1594-N	6767-T	NT	0.857	0.02
310-S	8531-R	SR	0.889	0.027		1594-E	6859-A	EA	0.766	0.537
310-S	8535-Q	SQ	0.889	0.027		1594-S	6859-S	SS	1	0.134
310-C	8526-T	CT	1	0.02		1594-E	6893-V	EV	0.777	0.537
310-Q	8557-L	QL	0.76	0.49		1594-S	6893-T	ST	0.905	0.128
310-N	8538-H	NH	0.741	0.134		1594-E	6894-I	EI	0.778	0.53
310-S	8542-S	SS	0.889	0.027		1594-S	6894-L	SL	0.87	0.134
310-C	8534-L	CL	1	0.02		1594-E	6891-N	EN	0.78	0.537
310-Q	8564-Q	QQ	0.905	0.705		1594-S	6891-S	SS	0.833	0.101
310-C	8528-M	CM	1	0.02		1594-E	6996-H	EH	0.756	0.53
310-Q	8569-Y	QY	0.843	0.705		1594-S	6996-N	SN	0.789	0.101
310-C	8538-N	CN	1	0.02		1594-E	7011-L	EL	0.78	0.537
310-C	8564-Y	CY	1	0.02		1594-S	7011-I	SI	0.909	0.134
310-S	8557-A	SA	1	0.027		1594-E	7016-K	EK	0.771	0.53
310-C	8542-A	CA	1	0.02		1594-S	7016-Q	SQ	0.93	0.134
310-S	8569-L	SL	0.889	0.027		1594-E	7046-S	ES	0.784	0.537
310-Q	8613-N	QN	0.84	0.597		1594-S	7046-A	SA	0.889	0.134
310-S	8613-T	ST	0.857	0.02		1594-E	7074-K	EK	0.78	0.537
310-Q	8584-I	QI	0.715	0.53		1594-S	7074-R	SR	1	0.134
310-S	8584-L	SL	0.857	0.02		1594-N	7074-C	NC	1	0.02
310-Q	8600-L	QL	0.839	0.698		1594-E	7027-V	EV	0.758	0.503
310-S	8600-I	SI	0.889	0.027		1594-S	7027-I	SI	0.706	0.121
310-Q	8607-V	QV	0.901	0.705		1594-E	7130-Y	EY	0.777	0.537
310-N	8607-L	NL	0.764	0.141		1594-S	7130-L	SL	0.93	0.134
310-Q	8581-C	QC	0.885	0.671		1594-E	7081-T	ET	0.776	0.523
310-C	8581-A	CA	1	0.02		1594-S	7081-V	SV	0.909	0.134
310-Q	8614-Y	QY	0.784	0.611		1594-E	7134-E	EE	0.78	0.537
310-S	8614-H	SH	0.889	0.027		1594-S	7134-S	SS	0.93	0.134
310-C	8614-C	CC	1	0.02		1594-E	7123-N	EN	0.775	0.53
310-Q	8625-D	QD	0.92	0.691		1594-S	7123-G	SG	1	0.134
310-N	8625-S	NS	0.764	0.141		1594-N	7123-S	NS	0.75	0.02
310-Q	8585-M	QM	0.857	0.705		1594-E	7148-V	EV	0.764	0.51
310-S	8585-L	SL	0.8	0.027		1594-S	7148-I	SI	0.833	0.101
310-C	8585-C	CC	1	0.02		1594-S	7166-W	SW	1	0.134
310-Q	8626-T	QT	0.901	0.705		1594-N	7166-P	NP	1	0.02
310-N	8626-S	NS	0.764	0.141		1594-G	7168-A	GA	0.706	0.201
310-Q	8639-K	QK	0.976	0.691		1594-S	7168-W	SW	0.93	0.134
310-N	8639-I	NI	0.733	0.148		1594-S	7177-V	SV	0.947	0.121
310-C	8639-R	CR	1	0.02		1594-N	7177-Q	NQ	1	0.02
310-Q	8640-L	QL	0.921	0.705		1594-S	7182-V	SV	0.95	0.128
310-C	8637-W	CW	1	0.02		1594-N	7182-N	NN	1	0.02
310-Q	8649-Y	QY	0.841	0.691		1594-S	7185-T	ST	0.889	0.134
310-Q	8650-S	QS	0.933	0.705		1594-N	7185-V	NV	1	0.02
310-Q	8642-E	QE	0.933	0.705		1594-G	7183-I	GI	0.714	0.235
310-S	8640-K	SK	0.857	0.02		1594-S	7183-N	SN	0.872	0.114
310-S	8637-I	SI	0.857	0.02		1594-N	7183-H	NH	0.75	0.02
310-S	8649-F	SF	0.8	0.027		1594-G	7187-K	GK	0.7	0.282
310-Q	8652-D	QD	0.852	0.597		1594-N	7187-L	NL	0.857	0.02
310-Q	8641-K	QK	0.928	0.691		1594-E	7190-P	EP	0.703	0.43
310-N	8650-T	NT	0.764	0.141		1594-S	7190-L	SL	0.71	0.074
310-C	8642-K	CK	0.75	0.02		1594-S	7192-P	SP	0.8	0.121
310-Q	8654-H	QH	0.933	0.705		1594-N	7192-V	NV	1	0.02
310-Q	8660-Y	QY	0.901	0.705		1594-S	7196-N	SN	0.9	0.121
310-Q	8669-E	QE	0.901	0.705		1594-N	7196-Y	NY	1	0.02
310-Q	8666-Y	QY	0.843	0.705		1594-S	7194-Y	SY	0.711	0.107
310-N	8652-K	NK	0.712	0.141		1594-N	7194-G	NG	1	0.02
310-S	8641-T	ST	0.889	0.027		1594-E	7209-F	EF	0.738	0.53
310-S	8650-V	SV	1	0.027		1594-N	7209-N	NN	1	0.02
310-Q	8675-E	QE	0.887	0.685		1594-S	7230-W	SW	0.769	0.134
310-S	8642-Q	SQ	0.857	0.02		1594-N	7230-N	NN	1	0.02
310-N	8654-E	NE	0.733	0.148		1594-S	7243-K	SK	0.947	0.121
310-Q	8685-A	QA	0.711	0.396		1594-N	7243-N	NN	1	0.02
310-Q	8686-E	QE	0.891	0.685		1594-E	7248-P	EP	0.701	0.497
310-Q	8687-N	QN	0.904	0.691		1594-N	7248-F	NF	1	0.02
310-Q	8688-A	QA	0.917	0.705		1594-E	7266-V	EV	0.76	0.53
310-Q	8692-I	QI	0.847	0.705		1594-S	7266-I	SI	0.923	0.121
310-S	8692-L	SL	0.889	0.027		1594-E	7274-S	ES	0.725	0.47
310-N	8675-Y	NY	0.764	0.141		1594-S	7274-T	ST	0.714	0.134
310-N	8685-V	NV	0.714	0.134		1594-E	7289-S	ES	0.73	0.463
310-C	8688-H	CH	1	0.02		1594-S	7289-A	SA	0.923	0.121
310-C	8652-A	CA	1	0.02		1594-E	7284-I	EI	0.709	0.336
310-N	8660-C	NC	0.764	0.141		1594-S	7284-L	SL	0.727	0.134
310-S	8666-L	SL	0.889	0.027		1594-E	7295-R	ER	0.712	0.423
310-N	8687-H	NH	0.702	0.134		1594-S	7295-K	SK	0.72	0.121
310-C	8654-Q	CQ	1	0.02		1594-E	7307-F	EF	0.722	0.349
310-C	8641-N	CN	0.857	0.02		1594-S	7307-L	SL	0.878	0.121
310-N	8669-S	NS	0.764	0.141		1594-S	7304-D	SD	0.75	0.121
310-C	8650-L	CL	1	0.02		1594-N	7304-V	NV	0.857	0.02
310-C	8686-D	CD	0.857	0.02		1594-N	7307-V	NV	1	0.02
310-Q	8696-L	QL	0.919	0.685		1594-S	7311-Y	SY	0.889	0.107
310-Q	8697-V	QV	0.857	0.705		1594-N	7311-P	NP	1	0.02
310-Q	8698-W	QW	0.897	0.705		1594-E	7316-Q	EQ	0.725	0.443
310-N	8696-I	NI	0.702	0.134		1594-S	7316-N	SN	0.923	0.121
310-S	8697-D	SD	0.889	0.027		1594-N	7316-S	NS	0.857	0.02
310-S	8696-Y	SY	0.889	0.027		1594-S	7317-N	SN	0.947	0.121
310-C	8697-W	CW	0.857	0.02		1594-N	7317-S	NS	0.857	0.02
310-S	8686-N	SN	0.75	0.02		1594-E	7325-W	EW	0.758	0.537
310-Q	8700-K	QK	0.929	0.698		1594-S	7325-E	SE	0.947	0.121
310-N	8700-E	NE	0.717	0.128		1594-E	7326-W	EW	0.758	0.537
310-Q	8701-D	QD	0.932	0.691		1594-S	7326-F	SF	0.947	0.121
310-S	8701-E	SE	0.8	0.027		1594-E	7327-W	EW	0.766	0.537
310-C	8701-S	CS	1	0.02		1594-S	7327-A	SA	0.75	0.081
310-Q	8702-V	QV	0.727	0.403		1594-S	7350-G	SG	0.947	0.121
310-N	8702-E	NE	0.704	0.128		1594-N	7350-I	NI	1	0.02
310-C	8702-T	CT	1	0.02		1594-E	7358-N	EN	0.701	0.463
310-Q	8730-T	QT	0.819	0.651		1594-N	7358-K	NK	0.857	0.02
310-S	8730-P	SP	0.889	0.027		1594-E	7369-N	EN	0.714	0.51
310-Q	8791-T	QT	0.913	0.705		1594-N	7369-Y	NY	0.857	0.02
310-N	8791-S	NS	0.724	0.141		1594-E	7374-L	EL	0.722	0.497
310-Q	8794-V	QV	0.839	0.698		1594-S	7374-F	SF	0.818	0.121
310-S	8794-I	SI	0.8	0.027		1594-S	7404-V	SV	0.947	0.121
310-Q	8792-V	QV	0.933	0.705		1594-N	7404-G	NG	1	0.02
310-N	8792-F	NF	0.724	0.141		1594-S	7403-L	SL	0.704	0.128
310-Q	8804-S	QS	0.863	0.678		1594-N	7403-F	NF	0.857	0.02
310-C	8804-P	CP	0.75	0.02		1594-S	7423-R	SR	0.976	0.134
310-N	8698-D	ND	0.741	0.134		1594-N	7423-Y	NY	1	0.02
310-Q	8707-I	QI	0.847	0.705		1594-E	7428-W	EW	0.766	0.537
310-Q	8721-M	QM	0.837	0.691		1594-S	7428-P	SP	0.974	0.128
310-S	8721-W	SW	0.8	0.027		1594-E	7445-V	EV	0.71	0.517
310-S	8707-V	SV	0.889	0.027		1594-N	7445-Y	NY	1	0.02
310-Q	8719-P	QP	0.847	0.705		1594-E	7442-A	EA	0.704	0.503
310-Q	8722-D	QD	0.893	0.698		1594-S	7436-T	ST	0.947	0.121
310-S	8722-W	SW	0.8	0.027		1594-N	7436-K	NK	1	0.02
310-C	8704-D	CD	1	0.02		1594-N	7442-S	NS	0.75	0.02
310-S	8704-S	SS	0.857	0.02		1594-E	7449-K	EK	0.735	0.53
310-S	8719-W	SW	0.8	0.027		1594-N	7449-R	NR	1	0.02
310-Q	8805-E	QE	0.916	0.658		1594-E	7471-Q	EQ	0.774	0.517
310-N	8805-R	NR	0.764	0.141		1594-S	7471-L	SL	0.766	0.121
310-S	8805-Q	SQ	0.727	0.027		1594-E	7477-L	EL	0.762	0.537
310-C	8805-K	CK	0.857	0.02		1594-S	7477-T	ST	0.865	0.107
310-Q	8819-G	QG	0.816	0.671		1594-E	7484-F	EF	0.756	0.53
310-S	8819-D	SD	0.857	0.02		1594-S	7484-L	SL	0.722	0.087
310-Q	8720-A	QA	0.838	0.678		1594-N	7484-V	NV	1	0.02
310-S	8720-W	SW	0.8	0.027		1594-E	7504-V	EV	0.734	0.537
310-Q	8806-G	QG	0.91	0.678		1594-S	7504-I	SI	0.71	0.074
310-N	8806-W	NW	0.764	0.141		1594-E	7532-E	EE	0.751	0.537
310-Q	8846-M	QM	0.929	0.705		1594-N	7532-T	NT	1	0.02
310-N	8846-C	NC	0.741	0.134		1594-E	7665-W	EW	0.755	0.537
310-N	8828-K	NK	0.764	0.141		1594-N	7665-E	NE	1	0.02
310-S	8828-H	SH	0.727	0.027		1594-E	7710-L	EL	0.735	0.53
310-Q	8842-L	QL	0.843	0.705		1594-N	7710-R	NR	1	0.02
310-Q	8843-A	QA	0.893	0.698		1594-E	7754-T	ET	0.728	0.53
310-Q	8938-R	QR	0.901	0.705		1594-N	7754-V	NV	1	0.02
310-N	8938-H	NH	0.727	0.134		1594-E	7807-A	EA	0.725	0.53
310-Q	8865-V	QV	0.913	0.705		1594-N	7807-L	NL	0.75	0.02
310-N	8865-I	NI	0.724	0.141		1594-E	7810-L	EL	0.721	0.53
310-S	8842-F	SF	0.889	0.027		1594-N	7810-Y	NY	1	0.02
310-Q	8889-V	QV	0.917	0.705		1594-E	7825-V	EV	0.718	0.53
310-N	8843-T	NT	0.741	0.134		1594-N	7825-R	NR	1	0.02
310-Q	8853-S	QS	0.897	0.705		1594-E	7858-H	EH	0.738	0.53
310-Q	8964-M	QM	0.897	0.705		1594-N	7858-T	NT	1	0.02
310-Q	8968-S	QS	0.909	0.705		1594-G	7862-V	GV	0.771	0.248
310-Q	8958-I	QI	0.897	0.705		1594-N	7862-W	NW	1	0.02
310-Q	9002-T	QT	0.838	0.624		1594-E	7869-S	ES	0.701	0.503
310-Q	9010-N	QN	0.912	0.698		1594-N	7869-T	NT	1	0.02
310-Q	9027-N	QN	0.9	0.691		1594-E	7873-Q	EQ	0.731	0.53
310-Q	9037-S	QS	0.843	0.705		1594-N	7873-T	NT	0.75	0.02
310-N	9002-G	NG	0.741	0.134		1594-E	7863-L	EL	0.749	0.53
310-N	8964-I	NI	0.741	0.134		1594-N	7863-W	NW	1	0.02
310-N	9010-S	NS	0.741	0.134		1594-E	7874-K	EK	0.756	0.53
310-N	8968-H	NH	0.741	0.134		1594-N	7874-P	NP	1	0.02
310-N	9027-S	NS	0.741	0.134		1594-E	7877-V	EV	0.745	0.53
310-N	8958-L	NL	0.741	0.134		1594-S	7877-I	SI	0.75	0.081
310-N	8889-I	NI	0.724	0.141		1594-N	7877-F	NF	1	0.02
310-N	8853-A	NA	0.741	0.134		1594-E	7997-T	ET	0.79	0.53
310-Q	9041-P	QP	0.89	0.705		1594-S	7997-S	SS	0.816	0.134
310-Q	9044-N	QN	0.779	0.591		1594-E	7972-M	EM	0.776	0.51
310-Q	9045-Q	QQ	0.864	0.705		1594-S	7972-I	SI	0.8	0.134
310-Q	9057-T	QT	0.869	0.557		1594-N	7972-V	NV	1	0.02
310-S	9041-Q	SQ	0.889	0.027		1594-E	7994-L	EL	0.71	0.295
310-S	9010-H	SH	0.75	0.02		1594-N	7994-G	NG	1	0.02
310-C	9045-W	CW	1	0.02		1594-E	7971-Q	EQ	0.716	0.523
310-C	9041-W	CW	1	0.02		1594-N	7971-A	NA	0.75	0.02
310-C	9044-W	CW	0.857	0.02		1594-E	8018-M	EM	0.769	0.537
310-S	9027-D	SD	0.857	0.02		1594-S	8018-I	SI	1	0.134
310-S	9037-T	ST	0.889	0.027		1594-E	8023-E	EE	0.731	0.43
310-C	8968-P	CP	1	0.02		1594-N	8023-N	NN	1	0.02
310-Q	9099-E	QE	0.981	0.705		1594-E	8063-S	ES	0.741	0.537
310-S	9099-S	SS	0.857	0.02		1594-N	8063-G	NG	1	0.02
310-Q	9101-R	QR	0.944	0.685		1594-E	8123-T	ET	0.807	0.463
310-N	9101-K	NK	0.721	0.148		1594-G	8123-S	GS	0.707	0.235
310-Q	9156-S	QS	0.914	0.678		1594-E	8120-E	EE	0.766	0.537
310-N	9156-G	NG	0.717	0.128		1594-N	8120-S	NS	1	0.02
310-S	9156-A	SA	0.8	0.027		1594-E	8272-Y	EY	0.761	0.523
310-C	9156-Q	CQ	1	0.02		1594-S	8272-H	SH	0.909	0.134
310-Q	9158-P	QP	0.839	0.698		1594-E	8285-S	ES	0.784	0.523
310-C	9158-T	CT	0.75	0.02		1594-S	8285-H	SH	0.87	0.134
310-Q	9228-G	QG	0.897	0.705		1594-N	8285-N	NN	1	0.02
310-N	9228-N	NN	0.741	0.134		1594-E	8302-D	ED	0.705	0.53
310-N	9057-S	NS	0.821	0.215		1594-N	8302-E	NE	0.75	0.02
310-Q	9258-L	QL	0.843	0.705		1594-E	8298-I	EI	0.753	0.43
310-C	9258-I	CI	0.75	0.02		1594-G	8298-L	GL	0.761	0.235
310-Q	9236-G	QG	0.843	0.705		1594-N	8298-P	NP	1	0.02
310-S	9236-S	SS	0.889	0.027		1594-E	8295-S	ES	0.772	0.523
310-Q	9167-V	QV	0.877	0.671		1594-S	8295-E	SE	0.976	0.134
310-N	9167-I	NI	0.7	0.141		1594-N	8295-A	NA	1	0.02
310-Q	9249-S	QS	0.933	0.705		1594-E	8306-V	EV	0.715	0.53
310-N	9249-G	NG	0.741	0.134		1594-N	8306-M	NM	1	0.02
310-C	9249-A	CA	1	0.02		1594-E	8317-I	EI	0.761	0.523
310-Q	9250-G	QG	0.917	0.705		1594-S	8317-V	SV	0.837	0.121
310-N	9250-N	NN	0.741	0.134		1594-E	8369-R	ER	0.712	0.523
310-S	9250-A	SA	0.857	0.02		1594-N	8369-K	NK	1	0.02
310-Q	9282-T	QT	0.843	0.705		1594-E	8348-V	EV	0.734	0.537
310-S	9282-V	SV	0.889	0.027		1594-N	8348-L	NL	1	0.02
310-Q	9280-G	QG	0.878	0.698		1594-E	8375-K	EK	0.725	0.53
310-C	9280-P	CP	0.857	0.02		1594-N	8375-Q	NQ	1	0.02
310-Q	9337-H	QH	0.825	0.664		1594-S	8431-C	SC	0.976	0.134
310-S	9337-N	SN	0.889	0.027		1594-N	8431-L	NL	0.75	0.02
310-Q	9364-S	QS	0.849	0.698		1594-E	8473-Q	EQ	0.851	0.423
310-S	9364-T	ST	0.889	0.027		1594-G	8473-N	GN	0.8	0.242
310-C	9364-Q	CQ	1	0.02		1594-S	8473-K	SK	0.93	0.134
310-Q	9412-K	QK	0.808	0.664		1594-N	8473-S	NS	1	0.02
310-C	9412-Q	CQ	1	0.02		1594-S	8472-L	SL	0.824	0.094
310-Q	9416-A	QA	0.904	0.664		1594-N	8472-V	NV	1	0.02
310-C	9416-D	CD	1	0.02		1594-E	8364-Q	EQ	0.715	0.53
310-Q	9427-P	QP	0.897	0.705		1594-N	8364-N	NN	1	0.02
310-N	9427-Q	NQ	0.741	0.134		1594-E	8474-P	EP	0.74	0.497
310-Q	9446-N	QN	0.8	0.55		1594-S	8474-Q	SQ	0.824	0.094
310-N	9446-Q	NQ	0.702	0.134		1594-N	8474-K	NK	0.857	0.02
310-Q	9442-R	QR	0.916	0.698		1594-E	8476-K	EK	0.78	0.537
310-N	9442-K	NK	0.721	0.148		1594-S	8476-E	SE	0.857	0.101
310-Q	9451-A	QA	0.904	0.691		1594-N	8476-N	NN	1	0.02
310-N	9451-W	NW	0.724	0.141		1594-E	8469-S	ES	0.768	0.389
314-Q	324-D	QD	0.811	0.101		1594-G	8469-A	GA	0.745	0.255
314-P	324-E	PE	0.909	0.034		1594-S	8469-T	ST	0.789	0.101
310-Q	9452-S	QS	0.908	0.698		1594-E	8479-N	EN	0.773	0.537
310-N	9452-W	NW	0.724	0.141		1594-S	8479-D	SD	0.95	0.128
314-D	327-D	DD	0.745	0.49		1594-E	8485-T	ET	0.79	0.53
314-Q	327-G	QG	0.789	0.101		1594-S	8485-S	SS	0.826	0.128
314-P	327-S	PS	0.909	0.034		1594-E	8480-A	EA	0.712	0.53
314-D	316-H	DH	0.718	0.503		1594-N	8480-V	NV	0.75	0.02
314-Q	316-C	QC	0.966	0.094		1594-E	8484-S	ES	0.747	0.497
314-D	343-Q	DQ	0.9	0.423		1594-S	8484-D	SD	0.95	0.128
314-N	343-H	NH	0.941	0.268		1594-E	8470-I	EI	0.78	0.537
314-Q	343-F	QF	0.857	0.101		1594-S	8470-V	SV	0.909	0.134
314-S	343-L	SL	0.889	0.027		1594-E	8483-A	EA	0.782	0.53
314-Q	329-T	QT	0.769	0.101		1594-S	8483-S	SS	0.9	0.121
314-S	329-S	SS	0.889	0.027		1594-N	8483-T	NT	0.857	0.02
314-D	351-C	DC	0.889	0.403		1594-E	8494-L	EL	0.773	0.537
314-N	351-T	NT	0.732	0.174		1594-S	8494-I	SI	0.976	0.134
314-Q	351-K	QK	0.833	0.101		1594-E	8497-S	ES	0.805	0.443
314-D	350-V	DV	0.761	0.503		1594-G	8497-T	GT	0.722	0.262
314-Q	350-T	QT	0.846	0.074		1594-E	8487-H	EH	0.74	0.497
314-D	354-P	DP	0.718	0.503		1594-S	8487-R	SR	0.87	0.134
314-Q	354-A	QA	1	0.101		1594-E	8486-V	EV	0.757	0.523
314-D	337-L	DL	0.716	0.49		1594-S	8486-I	SI	0.769	0.101
314-Q	337-V	QV	0.8	0.081		1594-E	8524-A	EA	0.749	0.49
314-D	362-T	DT	0.706	0.443		1594-S	8524-T	ST	0.95	0.128
314-Q	362-Q	QQ	0.789	0.101		1594-S	8526-K	SK	0.93	0.134
314-D	369-P	DP	0.765	0.503		1594-N	8526-T	NT	1	0.02
314-Q	369-Y	QY	1	0.101		1594-E	8534-Y	EY	0.752	0.51
314-P	369-F	PF	0.909	0.034		1594-S	8534-S	SS	1	0.134
314-S	369-A	SA	1	0.027		1594-N	8534-L	NL	1	0.02
314-D	379-V	DV	0.761	0.396		1594-E	8538-Q	EQ	0.777	0.537
314-N	379-I	NI	0.8	0.268		1594-S	8538-H	SH	1	0.134
314-P	379-M	PM	0.714	0.034		1594-N	8538-N	NN	1	0.02
314-D	375-Q	DQ	0.754	0.503		1594-E	8542-N	EN	0.715	0.53
314-D	368-M	DM	0.754	0.503		1594-N	8542-A	NA	1	0.02
314-D	385-V	DV	0.746	0.503		1594-E	8564-Q	EQ	0.763	0.53
314-D	397-R	DR	0.761	0.503		1594-N	8564-Y	NY	1	0.02
314-D	387-D	DD	0.754	0.503		1594-E	8572-I	EI	0.763	0.53
314-Q	375-H	QH	0.769	0.101		1594-S	8572-V	SV	0.743	0.087
314-D	391-H	DH	0.765	0.503		1594-E	8550-I	EI	0.796	0.537
314-D	394-I	DI	0.732	0.503		1594-S	8550-V	SV	0.833	0.134
314-D	395-E	DE	0.761	0.503		1594-S	8481-T	ST	1	0.134
314-Q	368-I	QI	0.718	0.094		1594-N	8481-A	NA	1	0.02
314-D	405-K	DK	0.943	0.503		1594-E	8527-K	EK	0.784	0.45
314-D	413-S	DS	0.764	0.423		1594-G	8527-R	GR	0.809	0.242
314-D	406-C	DC	0.769	0.503		1594-E	8561-M	EM	0.717	0.45
314-D	421-R	DR	0.758	0.503		1594-S	8561-L	SL	0.816	0.134
314-D	431-N	DN	0.709	0.416		1594-E	8581-C	EC	0.736	0.497
314-D	434-A	DA	0.897	0.409		1594-S	8581-V	SV	0.857	0.101
314-N	434-S	NS	0.8	0.282		1594-N	8581-A	NA	1	0.02
314-Q	434-C	QC	0.857	0.101		1594-E	8585-M	EM	0.718	0.53
314-D	435-N	DN	0.83	0.49		1594-N	8585-C	NC	1	0.02
314-N	435-G	NG	0.941	0.268		1594-E	8587-C	EC	0.78	0.537
314-Q	394-L	QL	0.909	0.101		1594-S	8587-L	SL	0.703	0.087
314-Q	385-L	QL	0.857	0.101		1594-E	8607-V	EV	0.769	0.537
314-N	405-R	NR	0.941	0.268		1594-S	8607-L	SL	0.976	0.134
314-S	397-Q	SQ	0.857	0.02		1594-E	8625-D	ED	0.774	0.517
314-Q	405-I	QI	0.909	0.101		1594-S	8625-S	SS	0.976	0.134
314-Q	421-C	QC	0.769	0.101		1594-E	8626-T	ET	0.769	0.537
314-Q	395-K	QK	0.732	0.101		1594-S	8626-S	SS	0.976	0.134
314-Q	406-A	QA	0.769	0.101		1594-E	8627-I	EI	0.777	0.49
314-N	413-A	NA	0.792	0.268		1594-G	8627-V	GV	0.786	0.221
314-Q	391-E	QE	0.769	0.101		1594-E	8640-L	EL	0.778	0.53
314-Q	387-E	QE	0.75	0.101		1594-S	8640-S	SS	0.833	0.101
314-D	439-I	DI	0.758	0.503		1594-E	8636-S	ES	0.809	0.369
314-D	444-V	DV	0.761	0.503		1594-G	8636-N	GN	0.742	0.242
314-D	443-N	DN	0.758	0.503		1594-N	8636-G	NG	1	0.02
314-Q	443-G	QG	0.722	0.087		1594-E	8637-T	ET	0.8	0.362
314-D	449-E	DE	0.761	0.503		1594-S	8637-S	SS	0.788	0.087
314-Q	449-D	QD	0.714	0.101		1594-N	8637-W	NW	1	0.02
314-N	431-D	ND	0.787	0.235		1594-E	8642-E	EE	0.79	0.53
314-Q	439-V	QV	0.732	0.101		1594-S	8642-H	SH	0.765	0.087
314-S	405-L	SL	0.857	0.02		1594-N	8642-K	NK	0.75	0.02
314-D	450-D	DD	0.75	0.503		1594-E	8650-S	ES	0.79	0.53
314-Q	450-N	QN	0.833	0.101		1594-S	8650-T	ST	0.976	0.134
314-D	456-N	DN	0.904	0.443		1594-N	8650-L	NL	1	0.02
314-N	456-S	NS	0.921	0.275		1594-E	8641-K	EK	0.792	0.523
314-Q	456-Q	QQ	1	0.101		1594-S	8641-E	SE	0.824	0.094
314-P	456-T	PT	0.909	0.034		1594-N	8641-N	NN	0.857	0.02
314-D	457-R	DR	0.75	0.503		1594-S	8639-I	SI	0.87	0.134
314-Q	457-K	QK	0.769	0.101		1594-N	8639-R	NR	1	0.02
314-Q	444-S	QS	0.811	0.101		1594-S	8652-K	SK	0.889	0.134
314-D	459-R	DR	0.745	0.49		1594-N	8652-A	NA	1	0.02
314-Q	459-K	QK	0.75	0.101		1594-E	8654-H	EH	0.79	0.53
314-D	492-V	DV	0.852	0.503		1594-S	8654-E	SE	0.87	0.134
314-N	492-I	NI	0.933	0.282		1594-N	8654-Q	NQ	1	0.02
314-D	494-G	DG	0.739	0.389		1594-E	8660-Y	EY	0.769	0.537
314-N	494-S	NS	0.808	0.282		1594-S	8660-C	SC	0.976	0.134
314-S	494-N	SN	0.889	0.027		1594-E	8665-G	EG	0.748	0.537
314-D	517-P	DP	0.734	0.463		1594-S	8665-S	SS	0.857	0.101
314-Q	517-A	QA	0.857	0.101		1594-E	8663-V	EV	0.809	0.369
314-P	517-F	PF	0.833	0.034		1594-G	8663-I	GI	0.71	0.255
314-D	530-I	DI	0.835	0.477		1594-S	8663-L	SL	0.816	0.134
314-N	530-V	NV	0.891	0.275		1594-E	8669-E	EE	0.769	0.537
314-D	526-Q	DQ	0.75	0.483		1594-S	8669-S	SS	0.976	0.134
314-Q	526-E	QE	0.75	0.101		1594-E	8670-V	EV	0.711	0.43
314-N	528-R	NR	0.718	0.282		1594-S	8670-D	SD	0.8	0.094
314-T	528-T	TT	0.727	0.027		1594-E	8675-E	EE	0.751	0.517
314-D	535-C	DC	0.718	0.47		1594-S	8675-Y	SY	0.976	0.134
314-Q	535-Y	QY	0.732	0.101		1594-E	8685-I	EI	0.786	0.383
314-D	550-S	DS	0.743	0.416		1594-G	8685-A	GA	0.731	0.255
314-N	550-A	NA	0.872	0.275		1594-S	8685-V	SV	0.905	0.128
314-D	532-T	DT	0.746	0.503		1594-E	8679-I	EI	0.791	0.369
314-Q	532-S	QS	0.857	0.101		1594-N	8679-V	NV	0.75	0.02
314-D	536-G	DG	0.761	0.503		1594-E	8680-T	ET	0.782	0.349
314-Q	536-A	QA	0.714	0.101		1594-N	8680-R	NR	1	0.02
314-D	543-G	DG	0.729	0.47		1594-E	8688-A	EA	0.775	0.53
314-Q	543-R	QR	0.824	0.094		1594-S	8688-V	SV	0.778	0.094
314-D	540-Q	DQ	0.72	0.483		1594-N	8688-H	NH	1	0.02
314-Q	540-E	QE	0.8	0.094		1594-E	8694-N	EN	0.728	0.369
314-D	538-P	DP	0.735	0.503		1594-G	8694-S	GS	0.7	0.282
314-Q	538-A	QA	0.966	0.094		1594-E	8697-V	EV	0.718	0.53
314-D	557-N	DN	0.761	0.503		1594-N	8697-W	NW	0.857	0.02
314-Q	557-Q	QQ	0.71	0.074		1594-E	8687-N	EN	0.768	0.523
314-D	562-D	DD	0.761	0.503		1594-S	8687-H	SH	0.884	0.128
314-Q	562-V	QV	0.757	0.094		1594-E	8701-D	ED	0.765	0.503
314-D	568-V	DV	0.729	0.47		1594-S	8701-P	SP	0.857	0.101
314-Q	568-I	QI	0.732	0.101		1594-N	8701-S	NS	1	0.02
314-S	568-M	SM	0.75	0.02		1594-E	8698-W	EW	0.766	0.537
314-D	576-E	DE	0.754	0.503		1594-S	8698-D	SD	0.95	0.128
314-Q	576-Q	QQ	0.833	0.101		1594-E	8702-P	EP	0.782	0.349
314-S	576-D	SD	0.857	0.02		1594-G	8702-V	GV	0.738	0.255
314-D	560-I	DI	0.754	0.503		1594-S	8702-E	SE	0.95	0.128
314-Q	560-V	QV	0.769	0.101		1594-N	8702-T	NT	1	0.02
314-D	577-Q	DQ	0.733	0.47		1594-E	8696-L	EL	0.782	0.517
314-Q	577-Y	QY	0.769	0.101		1594-S	8696-I	SI	0.884	0.128
314-S	577-L	SL	0.857	0.02		1594-E	8700-K	EK	0.794	0.53
314-Q	587-F	QF	0.769	0.101		1594-S	8700-E	SE	0.974	0.128
314-S	587-N	SN	0.889	0.027		1594-E	8704-N	EN	0.812	0.376
314-D	586-V	DV	0.722	0.47		1594-N	8704-D	ND	1	0.02
314-Q	586-M	QM	1	0.101		1594-E	8703-P	EP	0.773	0.342
314-P	586-L	PL	0.909	0.034		1594-S	8703-E	SE	0.7	0.094
314-D	590-D	DD	0.718	0.503		1594-N	8703-A	NA	1	0.02
314-P	590-E	PE	0.714	0.034		1594-E	8722-D	ED	0.75	0.523
314-D	595-S	DS	0.732	0.503		1594-S	8722-E	SE	0.8	0.094
314-Q	595-N	QN	0.882	0.101		1594-E	8791-T	ET	0.78	0.537
314-D	596-V	DV	0.75	0.503		1594-S	8791-S	SS	0.909	0.134
314-Q	596-L	QL	0.909	0.101		1594-E	8792-V	EV	0.75	0.503
314-P	596-I	PI	0.909	0.034		1594-S	8792-F	SF	0.909	0.134
314-D	582-V	DV	0.73	0.463		1594-E	8805-E	EE	0.762	0.483
314-S	582-L	SL	0.889	0.027		1594-S	8805-R	SR	0.976	0.134
314-D	615-S	DS	0.763	0.497		1594-N	8805-K	NK	0.857	0.02
314-Q	615-T	QT	0.811	0.101		1594-E	8806-G	EG	0.761	0.503
314-D	606-L	DL	0.735	0.503		1594-S	8806-W	SW	0.976	0.134
314-Q	606-V	QV	0.857	0.101		1594-E	8814-A	EA	0.758	0.537
314-N	611-S	NS	0.75	0.282		1594-S	8814-S	SS	0.703	0.087
314-S	611-E	SE	0.889	0.027		1594-E	8853-S	ES	0.766	0.537
314-D	609-Q	DQ	0.75	0.503		1594-S	8853-A	SA	1	0.134
314-Q	609-L	QL	0.8	0.067		1594-E	8843-A	EA	0.76	0.53
314-D	617-M	DM	0.774	0.322		1594-S	8843-T	ST	1	0.134
314-N	617-L	NL	0.824	0.282		1594-E	8846-M	EM	0.786	0.53
314-Q	617-I	QI	0.769	0.101		1594-E	8865-V	EV	0.771	0.53
314-D	618-L	DL	0.718	0.47		1594-S	8865-I	SI	0.909	0.134
314-Q	618-F	QF	0.769	0.101		1594-E	8828-R	ER	0.741	0.356
314-D	602-V	DV	0.725	0.503		1594-E	8900-I	EI	0.78	0.537
314-D	622-V	DV	0.737	0.47		1594-E	8938-R	ER	0.769	0.537
314-D	621-A	DA	0.754	0.309		1594-E	8889-V	EV	0.784	0.537
314-D	626-K	DK	0.8	0.47		1594-S	8846-C	SC	1	0.134
314-Q	602-I	QI	0.968	0.101		1594-E	8947-M	EM	0.751	0.497
314-D	628-V	DV	0.795	0.456		1594-E	8964-M	EM	0.766	0.537
314-D	623-D	DD	0.841	0.409		1594-E	8958-I	EI	0.766	0.537
314-Q	622-Y	QY	0.833	0.101		1594-S	8828-K	SK	0.976	0.134
314-D	632-V	DV	0.764	0.315		1594-E	8968-S	ES	0.777	0.537
314-Q	634-E	QE	0.788	0.087		1594-S	8900-L	SL	0.909	0.134
314-N	621-T	NT	0.718	0.282		1594-S	8938-H	SH	0.976	0.134
314-D	636-L	DL	0.746	0.503		1594-E	9002-T	ET	0.802	0.53
314-Q	637-K	QK	0.789	0.101		1594-E	9010-N	EN	0.768	0.523
314-D	638-A	DA	0.733	0.47		1594-E	9001-G	EG	0.763	0.53
314-D	646-A	DA	0.75	0.503		1594-E	9025-G	EG	0.775	0.53
314-Q	646-G	QG	0.769	0.101		1594-E	9027-N	EN	0.765	0.523
314-D	650-L	DL	0.75	0.503		1594-S	9010-S	SS	1	0.134
314-Q	650-V	QV	0.833	0.101		1594-S	8947-L	SL	0.769	0.134
314-N	632-I	NI	0.796	0.275		1594-S	9002-G	SG	1	0.134
314-Q	621-V	QV	0.789	0.101		1594-S	8889-I	SI	0.909	0.134
314-N	628-I	NI	0.8	0.255		1594-S	8968-H	SH	1	0.134
314-Q	636-F	QF	0.789	0.101		1594-S	8958-L	SL	1	0.134
314-S	634-Q	SQ	0.75	0.02		1594-S	8964-I	SI	1	0.134
314-S	637-Q	SQ	0.889	0.027		1594-S	9001-A	SA	0.895	0.114
314-N	626-R	NR	0.923	0.282		1594-E	9044-N	EN	0.786	0.53
314-N	623-E	NE	0.7	0.282		1594-E	9045-Q	EQ	0.725	0.53
314-Q	638-E	QE	0.833	0.101		1594-N	9045-W	NW	1	0.02
314-D	653-L	DL	0.74	0.497		1594-N	8968-P	NP	1	0.02
314-Q	653-I	QI	0.789	0.101		1594-N	9044-W	NW	0.857	0.02
314-D	665-I	DI	0.701	0.497		1594-S	9025-S	SS	0.769	0.101
314-P	665-L	PL	0.75	0.04		1594-S	9027-S	SS	1	0.134
314-D	654-V	DV	0.744	0.322		1594-E	9099-E	EE	0.709	0.45
314-D	657-V	DV	0.769	0.503		1594-S	9099-D	SD	0.789	0.101
314-D	667-V	DV	0.737	0.49		1594-E	9067-G	EG	0.776	0.523
314-D	656-G	DG	0.75	0.503		1594-S	9067-E	SE	0.732	0.101
314-Q	656-C	QC	0.789	0.101		1594-E	9115-G	EG	0.765	0.523
314-Q	669-A	QA	0.897	0.087		1594-S	9115-S	SS	0.857	0.101
314-S	669-N	SN	0.75	0.02		1594-E	9130-V	EV	0.769	0.537
314-D	670-D	DD	0.736	0.477		1594-S	9130-I	SI	0.732	0.101
314-D	662-K	DK	0.724	0.477		1594-E	9158-P	EP	0.709	0.53
314-D	659-D	DD	0.758	0.503		1594-N	9158-T	NT	0.75	0.02
314-Q	659-E	QE	0.833	0.101		1594-E	9139-E	EE	0.748	0.537
314-D	671-N	DN	0.755	0.497		1594-S	9139-D	SD	0.857	0.101
314-D	658-F	DF	0.769	0.503		1594-E	9156-S	ES	0.765	0.503
314-D	674-E	DE	0.845	0.456		1594-S	9156-G	SG	0.974	0.128
314-Q	667-T	QT	0.968	0.101		1594-N	9156-Q	NQ	1	0.02
314-N	654-I	NI	0.743	0.282		1594-E	9188-N	EN	0.745	0.53
314-Q	657-A	QA	0.789	0.101		1594-S	9188-A	SA	0.833	0.101
314-Q	670-K	QK	0.933	0.094		1594-E	9167-V	EV	0.749	0.51
314-Q	662-G	QG	0.857	0.101		1594-S	9167-I	SI	0.87	0.134
314-D	677-K	DK	0.735	0.503		1594-E	9229-N	EN	0.75	0.523
314-D	681-G	DG	0.8	0.336		1594-S	9229-S	SS	0.821	0.107
314-N	678-C	NC	0.913	0.282		1594-E	9241-N	EN	0.806	0.517
314-D	680-L	DL	0.803	0.342		1594-S	9241-T	ST	0.927	0.128
314-D	682-V	DV	0.777	0.503		1594-E	9247-M	EM	0.704	0.376
314-N	674-D	ND	0.8	0.268		1594-G	9247-L	GL	0.753	0.215
314-S	659-T	ST	0.857	0.02		1594-E	9253-E	EE	0.778	0.53
314-Q	671-E	QE	0.769	0.101		1594-S	9253-D	SD	0.826	0.128
314-Q	658-C	QC	0.75	0.101		1594-E	9250-G	EG	0.775	0.53
314-Q	654-S	QS	0.909	0.101		1594-S	9250-N	SN	0.95	0.128
314-P	657-S	PS	0.909	0.034		1594-E	9254-T	ET	0.751	0.537
314-P	670-T	PT	0.714	0.034		1594-E	9258-L	EL	0.705	0.53
314-D	686-A	DA	0.754	0.503		1594-E	9271-V	EV	0.749	0.53
314-N	681-D	ND	0.743	0.282		1594-E	9249-S	ES	0.79	0.53
314-S	658-Y	SY	1	0.027		1594-S	9271-M	SM	0.811	0.101
314-Q	681-K	QK	0.857	0.101		1594-S	9254-A	SA	0.833	0.101
314-S	681-N	SN	0.75	0.02		1594-E	9228-G	EG	0.766	0.537
314-N	680-I	NI	0.82	0.275		1594-N	9258-I	NI	0.75	0.02
314-Q	682-L	QL	0.769	0.101		1594-E	9280-G	EG	0.745	0.53
314-P	654-T	PT	1	0.04		1594-S	9249-G	SG	0.95	0.128
314-Q	680-F	QF	0.75	0.101		1594-E	9371-H	EH	0.749	0.53
314-P	678-K	PK	0.909	0.034		1594-E	9364-S	ES	0.718	0.53
314-Q	677-Q	QQ	0.968	0.101		1594-S	9228-N	SN	1	0.134
314-Q	691-A	QA	0.769	0.101		1594-N	9280-P	NP	0.857	0.02
314-S	691-T	ST	0.889	0.027		1594-N	9249-A	NA	1	0.02
314-D	688-E	DE	0.758	0.503		1594-E	9413-T	ET	0.726	0.49
314-Q	688-A	QA	0.769	0.101		1594-E	9418-P	EP	0.75	0.523
314-D	693-Q	DQ	0.737	0.47		1594-N	9364-Q	NQ	1	0.02
314-Q	693-S	QS	0.857	0.101		1594-S	9371-T	ST	0.833	0.101
314-D	695-T	DT	0.73	0.463		1594-E	9427-P	EP	0.766	0.537
314-Q	695-I	QI	0.769	0.101		1594-E	9437-M	EM	0.778	0.517
314-P	695-V	PV	0.857	0.04		1594-E	9416-A	EA	0.753	0.49
314-D	697-A	DA	0.75	0.503		1594-S	9413-A	SA	0.714	0.101
314-Q	697-G	QG	0.769	0.101		1594-E	9442-R	ER	0.772	0.523
314-D	702-R	DR	0.739	0.503		1594-S	9418-A	SA	0.857	0.101
314-Q	702-K	QK	0.833	0.101		1594-E	9450-G	EG	0.734	0.51
314-Q	686-F	QF	0.769	0.101		1594-E	9451-A	EA	0.768	0.523
314-D	727-Q	DQ	0.754	0.503		1594-E	9446-N	EN	0.867	0.523
314-Q	727-E	QE	1	0.101		1594-S	9427-Q	SQ	1	0.134
314-P	727-D	PD	0.8	0.04		1594-E	9452-S	ES	0.775	0.53
314-D	712-A	DA	0.718	0.503		1595-S	1607-P	SP	0.843	0.611
314-Q	712-T	QT	0.966	0.094		1595-N	1607-T	NT	0.722	0.087
314-D	713-Q	DQ	0.75	0.503		1595-S	1608-L	SL	0.871	0.678
314-Q	713-H	QH	0.769	0.101		1595-N	1608-F	NF	0.703	0.087
314-D	720-Q	DQ	0.707	0.436		1595-S	1610-K	SK	0.896	0.691
314-Q	720-K	QK	0.732	0.101		1595-N	1610-N	NN	0.722	0.087
314-D	728-L	DL	0.754	0.503		1594-S	9446-Q	SQ	0.93	0.134
314-Q	728-T	QT	0.968	0.101		1594-S	9451-W	SW	0.909	0.134
314-P	728-S	PS	0.909	0.034		1594-N	9416-D	ND	1	0.02
314-D	729-Q	DQ	0.761	0.503		1594-S	9437-L	SL	0.816	0.134
314-Q	729-G	QG	0.789	0.101		1594-S	9442-K	SK	0.851	0.134
314-D	724-G	DG	0.769	0.503		1594-S	9450-S	SS	0.857	0.101
314-S	724-T	ST	0.857	0.02		1595-S	1648-Q	SQ	0.868	0.705
314-D	725-K	DK	0.75	0.503		1595-K	1648-H	KH	0.75	0.081
314-Q	725-R	QR	0.737	0.094		1595-S	1662-I	SI	0.875	0.705
314-D	711-I	DI	0.739	0.503		1595-K	1662-V	KV	0.706	0.081
314-Q	711-V	QV	0.833	0.101		1595-S	1667-N	SN	0.889	0.671
314-D	740-V	DV	0.709	0.49		1595-N	1667-S	NS	0.739	0.114
314-Q	740-I	QI	0.71	0.074		1595-S	1713-F	SF	0.891	0.685
314-D	746-D	DD	0.75	0.503		1595-N	1713-Y	NY	0.8	0.121
314-Q	746-E	QE	0.833	0.101		1594-S	9452-W	SW	0.909	0.134
314-D	741-T	DT	0.769	0.503		1595-S	1752-E	SE	0.916	0.691
314-Q	741-I	QI	0.769	0.101		1595-N	1752-D	ND	0.72	0.121
314-D	752-L	DL	0.714	0.47		1595-S	1761-D	SD	0.866	0.691
314-Q	752-V	QV	0.789	0.101		1595-N	1761-E	NE	0.703	0.087
314-D	749-D	DD	0.75	0.503		1595-S	1806-V	SV	0.879	0.705
314-Q	749-P	QP	0.789	0.101		1595-K	1806-L	KL	0.75	0.081
314-D	751-V	DV	0.75	0.483		1595-S	1837-T	ST	0.907	0.685
314-Q	751-E	QE	0.789	0.101		1595-N	1837-K	NK	0.703	0.087
314-S	751-L	SL	0.889	0.027		1595-S	1840-S	SS	0.9	0.664
314-D	748-H	DH	0.769	0.503		1595-N	1840-Q	NQ	0.722	0.087
314-D	754-S	DS	0.732	0.503		1595-S	1869-E	SE	0.876	0.685
314-D	766-A	DA	0.749	0.49		1595-N	1869-Q	NQ	0.703	0.087
314-Q	766-P	QP	0.75	0.101		1595-S	1912-M	SM	0.888	0.691
314-D	763-E	DE	0.739	0.503		1595-N	1912-S	NS	0.722	0.087
314-D	765-E	DE	0.754	0.503		1595-S	1908-H	SH	0.911	0.685
314-D	769-T	DT	0.794	0.503		1595-N	1908-L	NL	0.708	0.114
314-Q	748-L	QL	0.789	0.101		1595-S	1919-V	SV	0.866	0.691
314-Q	754-T	QT	0.968	0.101		1595-N	1919-I	NI	0.703	0.087
314-D	773-S	DS	0.769	0.503		1595-S	1903-R	SR	0.945	0.691
314-Q	771-T	QT	0.824	0.094		1595-N	1903-C	NC	0.722	0.087
314-D	774-F	DF	0.769	0.503		1595-S	1987-T	ST	0.915	0.685
314-Q	763-D	QD	0.769	0.067		1595-N	1987-V	NV	0.72	0.121
314-Q	776-E	QE	0.857	0.101		1595-S	2034-A	SA	0.853	0.604
314-Q	765-Q	QQ	0.769	0.101		1595-N	2034-P	NP	0.783	0.121
314-D	772-D	DD	0.763	0.497		1595-S	2087-V	SV	0.915	0.685
314-D	778-A	DA	0.761	0.503		1595-N	2087-S	NS	0.7	0.094
314-D	779-V	DV	0.751	0.456		1595-S	2101-Q	SQ	0.885	0.671
314-D	777-G	DG	0.75	0.503		1595-N	2101-L	NL	0.722	0.087
314-Q	774-A	QA	0.857	0.101		1595-S	2104-T	ST	0.905	0.671
314-Q	778-P	QP	0.789	0.101		1595-N	2104-V	NV	0.72	0.121
314-S	774-I	SI	0.75	0.02		1595-S	2117-E	SE	0.915	0.685
314-Q	779-L	QL	0.769	0.101		1595-N	2117-D	ND	0.72	0.121
314-P	772-A	PA	0.909	0.034		1595-S	2103-P	SP	0.702	0.45
314-Q	773-E	QE	1	0.101		1595-K	2103-L	KL	0.8	0.094
314-P	773-Q	PQ	0.909	0.034		1595-S	2132-V	SV	0.866	0.691
314-S	773-D	SD	0.889	0.027		1595-N	2132-I	NI	0.722	0.087
314-Q	769-Q	QQ	1	0.101		1595-S	2141-V	SV	0.882	0.678
314-S	763-T	ST	1	0.027		1595-N	2141-L	NL	0.757	0.094
314-S	771-L	SL	0.889	0.027		1595-S	2150-E	SE	0.866	0.691
314-S	776-T	ST	0.857	0.02		1595-N	2150-T	NT	0.722	0.087
314-P	769-E	PE	0.8	0.04		1595-S	2172-L	SL	0.909	0.671
314-Q	777-A	QA	0.966	0.094		1595-N	2172-R	NR	0.722	0.087
314-D	799-Q	DQ	0.75	0.503		1595-S	2173-A	SA	0.916	0.691
314-Q	799-K	QK	0.737	0.094		1595-N	2173-V	NV	0.757	0.094
314-D	797-K	DK	0.769	0.503		1595-S	2160-T	ST	0.877	0.691
314-S	769-L	SL	0.857	0.02		1595-N	2160-S	NS	0.722	0.087
314-D	804-S	DS	0.743	0.503		1595-S	2197-A	SA	0.904	0.691
314-D	813-V	DV	0.74	0.497		1595-N	2197-N	NN	0.722	0.087
314-D	807-L	DL	0.75	0.503		1595-S	2207-A	SA	0.825	0.537
314-P	777-V	PV	0.833	0.034		1595-K	2207-T	KT	0.791	0.114
314-D	806-G	DG	0.769	0.503		1595-S	2211-S	SS	0.899	0.658
314-D	809-A	DA	0.735	0.503		1595-N	2211-T	NT	0.75	0.121
314-D	808-L	DL	0.739	0.503		1595-S	2212-N	SN	0.89	0.705
314-Q	804-A	QA	0.833	0.101		1595-K	2212-S	KS	0.743	0.087
314-Q	797-T	QT	0.789	0.101		1595-S	2213-C	SC	0.9	0.691
314-D	829-E	DE	0.758	0.503		1595-N	2213-I	NI	0.722	0.087
314-Q	813-T	QT	0.857	0.101		1595-S	2215-K	SK	0.886	0.678
314-Q	807-M	QM	0.769	0.101		1595-N	2215-T	NT	0.8	0.107
314-Q	806-N	QN	0.769	0.101		1595-S	2221-V	SV	0.843	0.631
314-Q	809-V	QV	0.857	0.101		1595-K	2221-I	KI	0.872	0.114
314-D	842-K	DK	0.844	0.416		1595-S	2251-L	SL	0.936	0.691
314-D	833-L	DL	0.791	0.47		1595-N	2251-M	NM	0.766	0.121
314-Q	808-M	QM	0.857	0.101		1595-S	2266-L	SL	0.912	0.691
314-D	840-N	DN	0.743	0.503		1595-N	2266-F	NF	0.756	0.114
314-D	851-V	DV	0.718	0.503		1595-S	2280-F	SF	0.868	0.705
314-N	842-R	NR	0.899	0.268		1595-K	2280-S	KS	0.75	0.081
314-S	806-A	SA	0.75	0.02		1595-S	2285-T	ST	0.864	0.685
314-Q	829-D	QD	0.769	0.101		1595-N	2285-N	NN	0.722	0.087
314-D	861-V	DV	0.76	0.49		1595-S	2288-M	SM	0.902	0.678
314-Q	833-I	QI	0.703	0.087		1595-N	2288-I	NI	0.7	0.094
314-D	869-E	DE	0.705	0.49		1595-S	2336-M	SM	0.911	0.685
314-D	873-F	DF	0.701	0.503		1595-N	2336-A	NA	0.703	0.087
314-D	866-S	DS	0.763	0.497		1595-S	2338-F	SF	0.911	0.685
314-Q	851-I	QI	1	0.101		1595-N	2338-Y	NY	0.72	0.121
314-Q	840-S	QS	0.909	0.101		1595-S	2360-A	SA	0.862	0.691
314-Q	842-N	QN	0.833	0.101		1595-N	2360-S	NS	0.722	0.087
314-D	879-E	DE	0.743	0.503		1595-S	2366-V	SV	0.866	0.691
314-D	871-T	DT	0.745	0.47		1595-N	2366-I	NI	0.703	0.087
314-D	882-V	DV	0.735	0.503		1595-S	2381-A	SA	0.915	0.685
314-D	890-D	DD	0.75	0.503		1595-N	2381-V	NV	0.773	0.114
314-Q	866-L	QL	0.703	0.087		1595-S	2393-K	SK	0.892	0.691
314-S	866-T	ST	0.889	0.027		1595-N	2393-R	NR	0.727	0.107
314-Q	890-E	QE	0.769	0.101		1595-S	2409-G	SG	0.892	0.691
314-Q	882-I	QI	0.857	0.101		1595-N	2409-S	NS	0.722	0.087
314-Q	871-N	QN	0.938	0.101		1595-S	2427-S	SS	0.916	0.691
314-P	871-D	PD	0.909	0.034		1595-N	2427-N	NN	0.72	0.121
314-Q	879-D	QD	0.811	0.101		1595-S	2559-L	SL	0.862	0.691
314-Q	861-T	QT	0.75	0.06		1595-N	2559-I	NI	0.722	0.087
314-P	873-L	PL	0.75	0.04		1595-S	2645-S	SS	0.911	0.685
314-P	869-N	PN	0.909	0.034		1595-N	2645-A	NA	0.72	0.121
314-D	904-V	DV	0.725	0.503		1595-S	2658-A	SA	0.927	0.678
314-P	861-N	PN	0.75	0.04		1595-N	2658-S	NS	0.735	0.121
314-D	895-M	DM	0.75	0.503		1595-S	2676-S	SS	0.868	0.664
314-D	907-F	DF	0.75	0.503		1595-N	2676-A	NA	0.737	0.094
314-D	912-D	DD	0.765	0.503		1595-S	2661-S	SS	0.916	0.691
314-D	921-R	DR	0.724	0.477		1595-N	2661-N	NN	0.72	0.121
314-D	931-E	DE	0.737	0.47		1595-S	2686-G	SG	0.916	0.691
314-D	932-E	DE	0.751	0.497		1595-N	2686-N	NN	0.708	0.114
314-S	861-S	SS	0.75	0.02		1595-S	2702-T	ST	0.907	0.691
314-Q	904-M	QM	1	0.101		1595-N	2702-S	NS	0.708	0.114
314-D	917-K	DK	0.714	0.47		1595-S	2705-D	SD	0.862	0.691
314-Q	895-L	QL	0.769	0.101		1595-N	2705-E	NE	0.722	0.087
314-Q	907-Y	QY	0.769	0.101		1595-S	2710-I	SI	0.949	0.691
314-D	913-A	DA	0.741	0.49		1595-N	2710-V	NV	0.739	0.114
314-D	916-E	DE	0.769	0.503		1595-S	2825-S	SS	0.912	0.691
314-D	918-L	DL	0.714	0.503		1595-N	2825-N	NN	0.821	0.107
314-P	917-T	PT	0.909	0.034		1595-S	2831-L	SL	0.886	0.597
314-Q	913-S	QS	0.714	0.101		1595-K	2831-F	KF	0.732	0.101
314-S	917-V	SV	0.889	0.027		1595-N	2831-Q	NQ	0.722	0.087
314-Q	916-F	QF	0.968	0.101		1595-S	2833-L	SL	0.869	0.691
314-N	931-D	ND	0.703	0.174		1595-N	2833-I	NI	0.722	0.087
314-Q	932-D	QD	0.732	0.101		1595-S	2840-V	SV	0.884	0.691
314-Q	921-H	QH	0.75	0.101		1595-N	2840-L	NL	0.757	0.094
314-Q	912-E	QE	0.714	0.101		1595-S	2839-C	SC	0.896	0.691
314-D	936-E	DE	0.779	0.342		1595-N	2839-F	NF	0.722	0.087
314-D	938-C	DC	0.764	0.315		1595-S	2842-A	SA	0.957	0.671
314-Q	938-G	QG	0.769	0.067		1595-N	2842-V	NV	0.789	0.101
314-D	939-E	DE	0.761	0.47		1595-S	2846-C	SC	0.916	0.691
314-P	939-Y	PY	0.909	0.034		1595-N	2846-F	NF	0.766	0.121
314-D	940-D	DD	0.873	0.416		1595-S	2848-I	SI	0.715	0.43
314-N	940-E	NE	0.825	0.268		1595-N	2848-L	NL	0.8	0.107
314-Q	940-C	QC	0.938	0.101		1595-S	2861-Y	SY	0.916	0.691
314-P	940-S	PS	0.909	0.034		1595-N	2861-F	NF	0.72	0.121
314-S	918-M	SM	0.857	0.02		1595-S	2862-T	ST	0.912	0.691
314-P	916-Y	PY	0.714	0.034		1595-N	2862-S	NS	0.773	0.114
314-D	947-E	DE	0.733	0.47		1595-S	2863-N	SN	0.916	0.691
314-Q	947-P	QP	1	0.101		1595-N	2863-S	NS	0.791	0.114
314-D	949-C	DC	0.765	0.503		1595-S	2872-Q	SQ	0.907	0.691
314-Q	949-T	QT	0.778	0.094		1595-N	2872-D	ND	0.703	0.087
314-D	950-E	DE	0.898	0.503		1595-S	2855-L	SL	0.862	0.691
314-N	950-A	NA	0.8	0.188		1595-N	2855-M	NM	0.722	0.087
314-Q	950-Q	QQ	0.833	0.101		1595-S	2884-D	SD	0.9	0.691
314-D	951-H	DH	0.769	0.503		1595-N	2884-T	NT	0.722	0.087
314-Q	951-Y	QY	0.833	0.101		1595-S	2880-V	SV	0.806	0.557
314-D	957-D	DD	0.809	0.497		1595-N	2880-A	NA	0.722	0.087
314-N	957-E	NE	0.838	0.208		1595-S	2909-S	SS	0.781	0.55
314-D	962-L	DL	0.735	0.483		1595-N	2909-A	NA	0.757	0.094
314-Q	962-K	QK	1	0.101		1595-S	2912-V	SV	0.9	0.691
314-D	960-K	DK	0.903	0.47		1595-N	2912-L	NL	0.722	0.087
314-N	960-Q	NQ	0.752	0.255		1595-S	2913-V	SV	0.871	0.705
314-S	960-T	ST	0.857	0.02		1595-N	2913-I	NI	0.765	0.087
314-N	936-D	ND	0.762	0.268		1595-S	2921-I	SI	0.916	0.691
314-D	969-S	DS	0.735	0.503		1595-N	2921-V	NV	0.72	0.121
314-Q	969-T	QT	0.882	0.101		1595-S	2916-I	SI	0.911	0.685
314-D	970-T	DT	0.739	0.436		1595-N	2916-V	NV	0.706	0.121
314-Q	970-S	QS	0.857	0.101		1595-S	2985-M	SM	0.896	0.664
314-D	972-E	DE	0.764	0.49		1595-N	2985-S	NS	0.722	0.087
314-P	972-V	PV	0.833	0.034		1595-S	3003-S	SS	0.9	0.691
314-P	974-W	PW	0.8	0.04		1595-N	3003-A	NA	0.722	0.087
314-S	974-E	SE	0.889	0.027		1595-S	3040-A	SA	0.916	0.691
314-N	973-M	NM	0.795	0.195		1595-N	3040-S	NS	0.72	0.121
314-S	973-N	SN	0.857	0.02		1595-S	3069-H	SH	0.904	0.691
314-D	998-A	DA	0.753	0.45		1595-N	3069-Y	NY	0.766	0.121
314-Q	998-D	QD	0.8	0.067		1595-S	3068-E	SE	0.912	0.691
314-P	998-E	PE	0.769	0.034		1595-N	3068-D	ND	0.735	0.121
314-Q	999-S	QS	1	0.101		1595-S	3112-I	SI	0.896	0.691
314-P	999-A	PA	0.909	0.034		1595-N	3112-V	NV	0.711	0.107
314-D	1001-A	DA	0.863	0.403		1595-S	3167-F	SF	0.896	0.691
314-D	1002-W	DW	0.859	0.47		1595-N	3167-I	NI	0.703	0.087
314-N	1002-S	NS	0.92	0.268		1595-S	3205-F	SF	0.912	0.691
314-Q	1002-T	QT	0.733	0.074		1595-N	3205-I	NI	0.727	0.107
314-D	1003-W	DW	0.714	0.503		1595-S	3185-L	SL	0.9	0.691
314-Q	1003-V	QV	0.846	0.074		1595-N	3185-I	NI	0.737	0.094
314-N	1001-L	NL	0.822	0.201		1595-S	3222-K	SK	0.949	0.691
314-P	1001-V	PV	0.909	0.034		1595-K	3222-R	KR	0.702	0.134
314-D	990-E	DE	0.733	0.497		1595-S	3368-A	SA	0.907	0.685
314-Q	990-Q	QQ	0.824	0.094		1595-N	3368-S	NS	0.722	0.087
314-D	1007-W	DW	0.743	0.503		1595-S	3387-S	SS	0.916	0.691
314-Q	1007-D	QD	0.72	0.06		1595-N	3387-N	NN	0.72	0.121
314-P	1007-E	PE	0.909	0.034		1595-S	3410-R	SR	0.896	0.691
314-D	1010-W	DW	0.743	0.503		1595-N	3410-K	NK	0.711	0.107
314-D	1014-W	DW	0.732	0.503		1595-S	3631-F	SF	0.884	0.691
314-P	957-S	PS	0.909	0.034		1595-N	3631-V	NV	0.703	0.087
314-D	1008-W	DW	0.746	0.503		1595-S	3608-I	SI	0.869	0.691
314-D	1005-W	DW	0.743	0.503		1595-N	3608-L	NL	0.703	0.087
314-D	1015-W	DW	0.718	0.503		1595-S	3635-V	SV	0.871	0.678
314-D	996-D	DD	0.783	0.436		1595-N	3635-I	NI	0.737	0.094
314-Q	1010-E	QE	0.8	0.067		1595-S	3675-L	SL	0.861	0.644
314-Q	1014-T	QT	0.8	0.067		1595-N	3675-M	NM	0.737	0.094
314-D	1006-W	DW	0.746	0.503		1595-S	3748-L	SL	0.916	0.691
314-P	1008-V	PV	1	0.04		1595-N	3748-V	NV	0.722	0.087
314-D	1012-W	DW	0.732	0.503		1595-S	3828-L	SL	0.877	0.691
314-Q	1005-Q	QQ	0.966	0.094		1595-N	3828-F	NF	0.8	0.107
314-D	1009-W	DW	0.743	0.503		1595-S	4169-Q	SQ	0.868	0.705
314-D	1017-W	DW	0.708	0.503		1595-K	4169-P	KP	0.75	0.081
314-D	1018-W	DW	0.718	0.503		1595-S	4344-A	SA	0.833	0.638
314-D	1019-W	DW	0.732	0.503		1595-K	4344-S	KS	0.727	0.081
314-D	1011-W	DW	0.746	0.503		1595-S	4517-L	SL	0.917	0.671
314-D	1021-W	DW	0.732	0.503		1595-K	4517-I	KI	0.76	0.128
314-Q	1012-N	QN	0.966	0.094		1595-S	4536-T	ST	0.882	0.678
314-P	1017-E	PE	0.909	0.034		1595-K	4536-A	KA	0.791	0.114
314-P	1012-E	PE	0.909	0.034		1595-S	4541-V	SV	0.874	0.604
314-P	1018-L	PL	0.909	0.034		1595-K	4541-L	KL	0.784	0.134
314-Q	1011-D	QD	0.75	0.06		1595-S	4857-A	SA	0.868	0.705
314-P	1011-T	PT	0.909	0.034		1595-K	4857-S	KS	0.75	0.081
314-P	1019-P	PP	0.714	0.034		1595-S	4987-I	SI	0.868	0.705
314-Q	1009-S	QS	0.75	0.06		1595-K	4987-L	KL	0.75	0.081
314-P	1009-T	PT	0.833	0.034		1595-S	5381-V	SV	0.868	0.705
314-Q	1015-T	QT	0.8	0.067		1595-K	5381-I	KI	0.75	0.081
314-P	1014-E	PE	0.909	0.034		1595-S	6531-A	SA	0.744	0.45
314-P	1015-E	PE	0.909	0.034		1595-K	6531-I	KI	0.706	0.081
314-P	1006-Q	PQ	0.714	0.034		1595-S	6627-A	SA	0.905	0.705
314-N	996-G	NG	0.811	0.201		1595-K	6627-T	KT	0.71	0.074
314-P	1005-E	PE	0.909	0.034		1595-S	6890-E	SE	0.862	0.691
314-P	1010-P	PP	0.909	0.034		1595-N	6890-D	ND	0.722	0.087
314-D	1022-W	DW	0.875	0.47		1595-S	6891-N	SN	0.896	0.691
314-N	1022-E	NE	0.777	0.268		1595-N	6891-S	NS	0.703	0.087
314-D	1023-W	DW	0.875	0.47		1595-S	7148-V	SV	0.83	0.624
314-N	1023-H	NH	0.806	0.195		1595-N	7148-I	NI	0.703	0.087
314-D	1024-E	DE	0.753	0.49		1595-S	7558-K	SK	0.877	0.691
314-Q	1024-Q	QQ	0.929	0.087		1595-K	7558-N	KN	0.706	0.081
314-P	1024-V	PV	0.909	0.034		1595-S	7651-D	SD	0.84	0.564
314-D	1026-W	DW	0.714	0.503		1595-K	7651-E	KE	0.727	0.107
314-Q	1026-Q	QQ	0.8	0.067		1595-S	7824-N	SN	0.88	0.691
314-D	1027-W	DW	0.714	0.503		1595-K	7824-Y	KY	0.75	0.081
314-Q	1027-L	QL	0.966	0.094		1595-S	7818-S	SS	0.898	0.678
314-D	1028-E	DE	0.715	0.497		1595-N	7818-A	NA	0.722	0.087
314-P	1028-A	PA	0.909	0.034		1595-K	7818-T	KT	0.706	0.081
314-D	1029-P	DP	0.75	0.463		1595-S	7823-V	SV	0.726	0.409
314-Q	1029-M	QM	0.8	0.067		1595-K	7823-P	KP	0.706	0.081
314-D	1031-P	DP	0.809	0.483		1595-S	7844-E	SE	0.871	0.705
314-P	1031-Q	PQ	0.909	0.034		1595-K	7844-Q	KQ	0.75	0.081
314-Q	1021-V	QV	0.8	0.067		1595-S	7889-I	SI	0.92	0.691
314-P	1021-T	PT	0.909	0.034		1595-K	7889-V	KV	0.723	0.114
314-D	1032-L	DL	0.933	0.47		1595-S	7972-M	SM	0.896	0.664
314-N	1032-T	NT	0.781	0.275		1595-N	7972-I	NI	0.706	0.121
314-D	1035-W	DW	0.735	0.503		1595-S	7997-T	ST	0.916	0.691
314-Q	1035-V	QV	0.824	0.094		1595-N	7997-S	NS	0.72	0.121
314-D	1033-P	DP	0.726	0.463		1595-S	7979-K	SK	0.869	0.691
314-P	1033-T	PT	0.909	0.034		1595-K	7979-R	KR	0.706	0.081
314-S	1033-W	SW	0.8	0.027		1595-S	8022-G	SG	0.858	0.691
314-D	1047-Q	DQ	0.737	0.49		1595-K	8022-A	KA	0.706	0.081
314-Q	1047-S	QS	0.8	0.067		1595-S	8160-V	SV	0.868	0.705
314-D	1049-V	DV	0.76	0.309		1595-K	8160-A	KA	0.75	0.081
314-Q	1049-S	QS	0.714	0.067		1595-S	8284-T	ST	0.879	0.705
314-D	1034-W	DW	0.732	0.503		1595-K	8284-S	KS	0.75	0.081
314-Q	1034-V	QV	0.889	0.081		1595-S	8285-S	SS	0.92	0.691
314-P	1034-I	PI	0.769	0.034		1595-N	8285-H	NH	0.766	0.121
314-D	1059-A	DA	0.765	0.503		1595-S	8411-I	SI	0.858	0.691
314-Q	1059-Y	QY	0.769	0.067		1595-K	8411-L	KL	0.706	0.081
314-P	1059-S	PS	0.909	0.034		1595-S	8410-A	SA	0.858	0.691
314-D	1062-C	DC	0.746	0.503		1595-K	8410-G	KG	0.706	0.081
314-Q	1062-N	QN	0.789	0.101		1595-S	8412-V	SV	0.92	0.691
314-D	1043-P	DP	0.734	0.49		1595-K	8412-F	KF	0.706	0.081
314-Q	1043-E	QE	0.833	0.101		1595-S	8415-T	ST	0.88	0.691
314-D	1037-E	DE	0.709	0.49		1595-K	8415-I	KI	0.706	0.081
314-Q	1037-Q	QQ	0.8	0.067		1595-S	8420-C	SC	0.858	0.691
314-S	1037-W	SW	0.889	0.027		1595-K	8420-Y	KY	0.706	0.081
314-D	1063-I	DI	0.75	0.302		1595-S	8421-M	SM	0.858	0.691
314-Q	1063-A	QA	0.769	0.101		1595-K	8421-F	KF	0.706	0.081
314-D	1067-K	DK	0.767	0.497		1595-S	8428-L	SL	0.88	0.691
314-Q	1067-E	QE	0.769	0.101		1595-K	8428-C	KC	0.706	0.081
314-P	1067-S	PS	0.909	0.034		1595-S	8439-K	SK	0.858	0.691
314-D	1070-Q	DQ	0.754	0.503		1595-K	8439-R	KR	0.706	0.081
314-Q	1070-K	QK	0.833	0.101		1595-S	8476-K	SK	0.887	0.685
314-D	1071-S	DS	0.843	0.45		1595-N	8476-E	NE	0.722	0.087
314-Q	1071-K	QK	0.938	0.101		1595-S	8482-P	SP	0.847	0.651
314-D	1038-W	DW	0.728	0.503		1595-K	8482-L	KL	0.706	0.081
314-D	1045-V	DV	0.732	0.503		1595-S	8499-P	SP	0.858	0.691
314-Q	1023-V	QV	0.741	0.067		1595-K	8499-S	KS	0.706	0.081
314-D	1073-K	DK	0.773	0.423		1595-S	8564-Q	SQ	0.888	0.691
314-D	1072-A	DA	0.758	0.503		1595-N	8564-P	NP	0.727	0.081
314-Q	1038-T	QT	1	0.101		1595-S	8561-M	SM	0.943	0.671
314-P	1045-C	PC	0.833	0.034		1595-N	8561-L	NL	0.72	0.121
314-D	1042-E	DE	0.765	0.503		1595-S	8581-C	SC	0.867	0.658
314-D	1084-H	DH	0.735	0.503		1595-N	8581-V	NV	0.722	0.087
314-Q	1072-V	QV	0.811	0.101		1595-S	8639-K	SK	0.957	0.678
314-Q	1042-I	QI	0.75	0.06		1595-N	8639-I	NI	0.766	0.121
314-N	1073-N	NN	0.894	0.282		1595-K	8639-E	KE	0.706	0.081
314-N	1105-K	NK	0.839	0.262		1595-S	8640-L	SL	0.904	0.691
314-D	1101-G	DG	0.739	0.503		1595-N	8640-S	NS	0.703	0.087
314-D	1077-I	DI	0.747	0.497		1595-S	8652-D	SD	0.852	0.597
314-Q	1077-V	QV	0.75	0.101		1595-N	8652-K	NK	0.739	0.114
314-P	1042-L	PL	0.909	0.034		1595-S	8654-H	SH	0.916	0.691
314-D	1112-R	DR	0.77	0.315		1595-N	8654-E	NE	0.766	0.121
314-D	1113-Q	DQ	0.861	0.396		1595-S	8663-I	SI	0.734	0.416
314-Q	1084-Y	QY	0.857	0.101		1595-N	8663-L	NL	0.72	0.121
314-D	1124-L	DL	0.728	0.503		1595-S	8665-G	SG	0.862	0.691
314-Q	1105-V	QV	0.933	0.094		1595-N	8665-S	NS	0.722	0.087
314-Q	1101-N	QN	0.833	0.101		1595-S	8688-A	SA	0.9	0.691
314-D	1142-L	DL	0.739	0.503		1595-N	8688-V	NV	0.703	0.087
314-D	1118-T	DT	0.746	0.443		1595-S	8671-Y	SY	0.907	0.691
314-N	1113-L	NL	0.977	0.282		1595-K	8671-H	KH	0.714	0.101
314-T	1042-Q	TQ	0.727	0.027		1595-S	8722-D	SD	0.884	0.691
314-N	1112-K	NK	0.706	0.282		1595-N	8722-E	NE	0.722	0.087
314-Q	1124-V	QV	0.909	0.101		1595-S	8757-L	SL	0.836	0.651
314-D	1153-R	DR	0.77	0.315		1595-K	8757-V	KV	0.706	0.081
314-Q	1142-V	QV	1	0.101		1595-S	8791-T	ST	0.896	0.691
314-P	1118-N	PN	0.909	0.034		1595-N	8791-S	NS	0.711	0.107
314-D	1149-Q	DQ	0.718	0.503		1595-S	8792-V	SV	0.916	0.691
314-Q	1113-T	QT	0.938	0.101		1595-N	8792-F	NF	0.711	0.107
314-D	1162-Q	DQ	0.769	0.503		1595-S	8858-F	SF	0.868	0.705
314-D	1161-S	DS	0.769	0.503		1595-K	8858-L	KL	0.75	0.081
314-D	1164-V	DV	0.873	0.463		1595-S	8900-I	SI	0.896	0.691
314-D	1178-K	DK	0.761	0.503		1595-N	8900-L	NL	0.756	0.114
314-S	1142-K	SK	0.889	0.027		1595-S	9047-S	SS	0.901	0.705
314-N	1153-A	NA	0.743	0.282		1595-N	9047-N	NN	0.727	0.081
314-D	1180-L	DL	0.746	0.503		1595-S	9067-G	SG	0.903	0.685
314-S	1149-K	SK	0.75	0.02		1595-N	9067-E	NE	0.714	0.101
314-D	1184-K	DK	0.941	0.483		1595-S	9099-E	SE	0.963	0.691
314-Q	1162-H	QH	0.789	0.101		1595-K	9099-G	KG	0.75	0.081
314-D	1185-M	DM	0.867	0.436		1595-S	9115-G	SG	0.891	0.685
314-D	1187-V	DV	0.711	0.503		1595-N	9115-S	NS	0.722	0.087
314-N	1164-T	NT	0.795	0.208		1595-S	9130-V	SV	0.884	0.691
314-Q	1161-Q	QQ	0.882	0.101		1595-N	9130-I	NI	0.714	0.101
314-Q	1178-D	QD	0.882	0.101		1595-S	9188-N	SN	0.861	0.685
314-Q	1153-S	QS	0.8	0.067		1595-N	9188-A	NA	0.703	0.087
314-D	1188-E	DE	0.896	0.463		1595-S	9232-N	SN	0.871	0.705
314-D	1193-Q	DQ	0.731	0.483		1595-K	9232-T	KT	0.71	0.074
314-D	1196-L	DL	0.765	0.416		1595-S	9289-A	SA	0.875	0.705
314-N	1196-I	NI	0.824	0.282		1595-K	9289-S	KS	0.706	0.081
314-P	1187-I	PI	0.8	0.04		1595-S	9382-Q	SQ	0.901	0.705
314-P	1178-Q	PQ	0.909	0.034		1595-N	9382-N	NN	0.811	0.101
314-P	1164-K	PK	0.909	0.034		1595-S	9386-N	SN	0.878	0.698
314-Q	1180-V	QV	0.929	0.087		1595-N	9386-Q	NQ	0.811	0.101
314-N	1188-Q	NQ	0.875	0.282		1595-S	9413-T	ST	0.858	0.651
314-N	1184-Q	NQ	0.903	0.282		1595-N	9413-A	NA	0.791	0.114
314-P	1180-I	PI	0.714	0.034		1595-S	9418-P	SP	0.841	0.658
314-Q	1188-D	QD	0.846	0.074		1595-N	9418-A	NA	0.722	0.087
314-S	1162-Y	SY	0.857	0.02		1595-S	9437-M	SM	0.906	0.678
314-S	1185-S	SS	0.857	0.02		1595-N	9437-L	NL	0.72	0.121
314-S	1188-R	SR	0.889	0.027		1595-S	9442-R	SR	0.899	0.685
314-P	1153-V	PV	0.714	0.034		1595-N	9442-K	NK	0.75	0.121
314-P	1161-H	PH	0.909	0.034		1597-V	1610-K	VK	0.711	0.463
314-Q	1184-R	QR	1	0.101		1597-T	1610-N	TN	0.828	0.081
314-D	1199-N	DN	0.75	0.503		1597-V	1734-V	VV	0.705	0.456
314-Q	1199-F	QF	0.769	0.101		1597-T	1734-A	TA	0.706	0.081
314-D	1202-S	DS	0.938	0.456		1597-I	1834-E	IE	0.721	0.329
314-N	1202-A	NA	0.882	0.275		1597-V	1834-N	VN	0.773	0.309
314-Q	1202-N	QN	0.828	0.081		1597-V	1848-D	VD	0.7	0.329
314-P	1202-D	PD	0.769	0.034		1597-T	1848-Q	TQ	0.706	0.081
314-D	1205-D	DD	0.867	0.483		1597-V	1903-R	VR	0.725	0.443
314-N	1205-E	NE	0.875	0.282		1597-T	1903-C	TC	0.828	0.081
314-D	1210-D	DD	0.751	0.497		1597-V	1912-M	VM	0.704	0.463
314-Q	1210-S	QS	0.857	0.101		1597-T	1912-S	TS	0.828	0.081
314-D	1211-Y	DY	0.765	0.503		1597-V	1927-T	VT	0.715	0.463
314-Q	1211-F	QF	0.789	0.101		1597-T	1927-N	TN	0.727	0.081
314-S	1211-P	SP	0.857	0.02		1597-V	1945-Y	VY	0.701	0.463
314-Q	1193-N	QN	0.938	0.101		1597-T	1945-C	TC	0.706	0.081
314-D	1214-S	DS	0.806	0.503		1597-I	2005-K	IK	0.747	0.376
314-D	1213-D	DD	0.761	0.503		1597-V	2005-T	VT	0.853	0.369
314-D	1215-L	DL	0.769	0.503		1597-V	2001-M	VM	0.705	0.456
314-D	1209-L	DL	0.958	0.463		1597-T	2001-L	TL	0.75	0.081
314-D	1216-K	DK	0.765	0.503		1597-V	2054-A	VA	0.781	0.383
314-D	1217-P	DP	0.733	0.47		1597-I	2054-T	IT	0.812	0.362
314-D	1218-K	DK	0.855	0.456		1597-V	2053-Q	VQ	0.711	0.463
314-D	1221-W	DW	0.743	0.503		1597-T	2053-N	TN	0.706	0.081
314-Q	1214-M	QM	0.833	0.101		1597-V	2060-F	VF	0.82	0.383
314-D	1223-W	DW	0.758	0.503		1597-I	2060-Y	IY	0.713	0.342
314-D	1206-Q	DQ	0.749	0.49		1597-V	2056-T	VT	0.859	0.389
314-D	1207-I	DI	0.79	0.329		1597-I	2056-N	IN	0.776	0.383
314-D	1224-W	DW	0.754	0.503		1597-V	2114-I	VI	0.716	0.356
314-D	1225-W	DW	0.754	0.503		1597-I	2114-V	IV	0.742	0.329
314-D	1222-W	DW	0.761	0.503		1597-V	2138-D	VD	0.783	0.376
314-N	1218-R	NR	0.921	0.275		1597-T	2138-N	TN	0.769	0.067
314-Q	1223-E	QE	0.968	0.101		1597-I	2179-L	IL	0.755	0.383
314-N	1209-M	NM	0.903	0.282		1597-V	2179-I	VI	0.833	0.369
314-Q	1216-S	QS	0.769	0.101		1597-V	2193-S	VS	0.702	0.443
314-Q	1213-E	QE	0.824	0.094		1597-T	2193-D	TD	0.706	0.081
314-Q	1217-E	QE	0.824	0.094		1597-V	2197-A	VA	0.719	0.463
314-N	1207-V	NV	0.743	0.282		1597-T	2197-N	TN	0.828	0.081
314-Q	1221-Q	QQ	1	0.101		1597-V	2213-C	VC	0.705	0.456
314-S	1214-W	SW	0.857	0.02		1597-T	2213-I	TI	0.828	0.081
314-Q	1224-Q	QQ	1	0.101		1597-V	2214-A	VA	0.806	0.336
314-Q	1215-K	QK	0.769	0.101		1597-I	2214-I	II	0.752	0.315
314-Q	1225-K	QK	0.875	0.094		1597-I	2217-C	IC	0.75	0.403
314-Q	1206-K	QK	0.909	0.101		1597-V	2217-L	VL	0.797	0.329
314-S	1217-W	SW	0.857	0.02		1597-V	2301-I	VI	0.752	0.416
314-S	1215-W	SW	0.857	0.02		1597-I	2301-T	IT	0.736	0.262
314-P	1225-H	PH	0.909	0.034		1597-V	2321-S	VS	0.724	0.309
314-P	1224-D	PD	0.769	0.034		1597-T	2321-T	TT	0.706	0.081
314-Q	1222-V	QV	0.75	0.101		1597-V	2337-D	VD	0.715	0.463
314-Q	1209-S	QS	0.811	0.101		1597-T	2337-T	TT	0.828	0.081
314-P	1221-K	PK	1	0.04		1597-V	2377-I	VI	0.759	0.295
314-P	1209-A	PA	0.923	0.04		1597-T	2377-A	TA	0.706	0.081
314-S	1216-W	SW	0.857	0.02		1597-V	2721-L	VL	0.828	0.436
314-P	1218-T	PT	0.714	0.034		1597-I	2721-I	II	0.714	0.302
314-S	1213-W	SW	0.75	0.02		1597-V	2770-I	VI	0.715	0.396
314-S	1218-W	SW	0.857	0.02		1597-I	2770-V	IV	0.729	0.289
314-D	1226-W	DW	0.754	0.503		1597-V	2823-I	VI	0.81	0.416
314-Q	1226-I	QI	0.75	0.06		1597-I	2823-V	IV	0.739	0.295
314-P	1226-F	PF	0.769	0.034		1597-V	2831-L	VL	0.715	0.396
314-D	1230-V	DV	0.765	0.503		1597-T	2831-Q	TQ	0.828	0.081
314-Q	1230-A	QA	0.966	0.094		1597-V	2842-A	VA	0.74	0.43
314-P	1230-W	PW	0.833	0.034		1597-T	2842-V	TV	0.71	0.074
314-D	1231-E	DE	0.732	0.503		1597-V	2835-A	VA	0.823	0.389
314-P	1231-D	PD	0.909	0.034		1597-I	2835-V	IV	0.71	0.329
314-D	1232-S	DS	0.864	0.383		1597-V	2845-V	VV	0.782	0.349
314-N	1232-A	NA	0.944	0.282		1597-I	2845-F	IF	0.724	0.309
314-Q	1232-I	QI	0.8	0.067		1597-T	2845-I	TI	0.706	0.081
314-P	1232-V	PV	0.833	0.034		1597-V	2844-L	VL	0.705	0.45
314-D	1235-K	DK	0.913	0.423		1597-T	2844-A	TA	0.769	0.067
314-N	1235-Q	NQ	0.832	0.282		1597-V	2854-T	VT	0.813	0.349
314-Q	1235-E	QE	0.722	0.087		1597-I	2854-S	IS	0.748	0.309
314-P	1235-T	PT	0.909	0.034		1597-I	2849-I	II	0.769	0.403
314-D	1237-E	DE	0.736	0.477		1597-V	2849-V	VV	0.835	0.356
314-Q	1237-V	QV	0.811	0.101		1597-V	2848-I	VI	0.839	0.403
314-D	1238-E	DE	0.769	0.336		1597-T	2848-L	TL	0.727	0.081
314-N	1238-P	NP	0.857	0.221		1597-V	2872-Q	VQ	0.702	0.45
314-Q	1238-K	QK	0.909	0.101		1597-T	2872-D	TD	0.8	0.081
314-P	1206-E	PE	0.833	0.034		1597-V	2912-V	VV	0.715	0.463
314-D	1239-P	DP	0.709	0.483		1597-T	2912-L	TL	0.828	0.081
314-P	1239-I	PI	0.909	0.034		1597-I	2905-R	IR	0.73	0.336
314-D	1242-E	DE	0.729	0.497		1597-V	2905-K	VK	0.784	0.329
314-Q	1242-T	QT	1	0.101		1597-V	2909-S	VS	0.724	0.423
314-S	1242-W	SW	0.857	0.02		1597-T	2909-A	TA	0.8	0.081
314-D	1240-K	DK	0.831	0.497		1597-V	2884-D	VD	0.705	0.456
314-Q	1240-F	QF	0.72	0.06		1597-T	2884-T	TT	0.828	0.081
314-P	1240-T	PT	0.909	0.034		1597-V	3003-S	VS	0.705	0.456
314-D	1241-L	DL	0.932	0.456		1597-T	3003-A	TA	0.828	0.081
314-N	1241-T	NT	0.815	0.221		1597-V	3002-I	VI	0.701	0.463
314-P	1241-P	PP	0.833	0.034		1597-T	3002-V	TV	0.706	0.081
314-S	1241-W	SW	0.857	0.02		1597-V	3139-A	VA	0.708	0.463
314-D	1243-E	DE	0.822	0.45		1597-T	3139-F	TF	0.706	0.081
314-N	1243-D	ND	0.857	0.262		1597-V	3156-A	VA	0.708	0.463
314-S	1243-W	SW	0.857	0.02		1597-T	3156-V	TV	0.706	0.081
314-D	1244-P	DP	0.743	0.456		1597-V	3185-L	VL	0.715	0.463
314-S	1244-W	SW	0.75	0.02		1597-T	3185-I	TI	0.774	0.081
314-D	1257-V	DV	0.78	0.322		1597-V	3221-R	VR	0.88	0.443
314-N	1257-E	NE	0.845	0.275		1597-I	3221-K	IK	0.752	0.336
314-Q	1257-W	QW	0.769	0.101		1597-V	3524-L	VL	0.711	0.463
314-D	1268-E	DE	0.841	0.443		1597-T	3524-V	TV	0.727	0.081
314-N	1268-Q	NQ	0.857	0.282		1597-V	3631-F	VF	0.701	0.463
314-P	1268-K	PK	0.909	0.034		1597-T	3631-V	TV	0.8	0.081
314-D	1267-A	DA	0.79	0.329		1597-V	6292-S	VS	0.777	0.362
314-D	1260-P	DP	0.789	0.389		1597-I	6292-A	IA	0.736	0.356
314-Q	1269-Q	QQ	1	0.101		1597-V	6891-N	VN	0.711	0.463
314-D	1270-P	DP	0.754	0.463		1597-T	6891-S	TS	0.8	0.081
314-D	1258-Q	DQ	0.924	0.45		1597-V	7074-K	VK	0.711	0.463
314-N	1260-S	NS	0.842	0.268		1597-T	7074-R	TR	0.706	0.081
314-P	1267-E	PE	0.833	0.034		1597-V	7123-N	VN	0.705	0.456
314-D	1271-V	DV	0.761	0.47		1597-T	7123-G	TG	0.706	0.081
314-P	1269-P	PP	0.909	0.034		1597-V	8018-M	VM	0.701	0.463
314-Q	1270-R	QR	0.769	0.067		1597-T	8018-I	TI	0.706	0.081
314-P	1245-A	PA	0.833	0.034		1597-V	8126-S	VS	0.809	0.383
314-D	1274-V	DV	0.714	0.47		1597-I	8126-A	IA	0.732	0.349
314-D	1272-D	DD	0.759	0.497		1597-I	8478-E	IE	0.724	0.369
314-D	1275-K	DK	0.722	0.47		1597-T	8478-K	TK	0.8	0.081
314-N	1258-E	NE	0.894	0.282		1597-V	8481-S	VS	0.75	0.443
314-D	1276-P	DP	0.733	0.47		1597-T	8481-T	TT	0.706	0.081
314-D	1259-W	DW	0.771	0.43		1597-V	8534-Y	VY	0.702	0.45
314-D	1311-A	DA	0.75	0.503		1597-T	8534-S	TS	0.706	0.081
314-Q	1311-I	QI	0.909	0.101		1597-V	8538-Q	VQ	0.708	0.463
314-S	1245-W	SW	0.75	0.02		1597-T	8538-H	TH	0.706	0.081
314-Q	1275-D	QD	0.741	0.067		1597-V	8688-A	VA	0.705	0.456
314-Q	1271-Q	QQ	0.846	0.074		1597-T	8688-V	TV	0.8	0.081
314-P	1275-P	PP	0.909	0.034		1597-V	8700-K	VK	0.702	0.443
314-T	1274-T	TT	0.727	0.027		1597-T	8700-E	TE	0.727	0.081
314-Q	1272-Q	QQ	1	0.101		1597-V	8843-A	VA	0.701	0.463
314-P	1272-E	PE	0.909	0.034		1597-T	8843-T	TT	0.706	0.081
314-Q	1258-W	QW	0.769	0.101		1597-V	8968-S	VS	0.708	0.463
314-Q	1276-K	QK	0.824	0.094		1597-T	8968-H	TH	0.706	0.081
314-D	1316-K	DK	0.754	0.503		1597-V	9025-G	VG	0.705	0.456
314-Q	1316-N	QN	0.833	0.101		1597-T	9025-S	TS	0.727	0.081
314-D	1318-Y	DY	0.739	0.503		1597-V	9002-T	VT	0.731	0.456
314-Q	1318-H	QH	0.857	0.101		1597-T	9002-G	TG	0.706	0.081
314-D	1319-Q	DQ	0.803	0.396		1597-I	9024-S	IS	0.719	0.403
314-N	1319-H	NH	0.785	0.208		1597-V	9024-A	VA	0.73	0.282
314-S	1319-E	SE	1	0.027		1598-E	1606-L	EL	0.954	0.765
314-D	1322-Q	DQ	0.857	0.503		1598-T	1606-I	TI	0.792	0.128
314-Q	1322-A	QA	0.968	0.101		1598-E	1601-L	EL	0.919	0.799
314-P	1322-T	PT	0.909	0.034		1598-L	1601-K	LK	1	0.02
314-T	1322-L	TL	0.727	0.027		1598-E	1608-L	EL	0.96	0.799
314-D	1323-N	DN	0.769	0.503		1598-T	1608-F	TF	0.811	0.101
314-Q	1323-T	QT	0.938	0.101		1598-E	1607-P	EP	0.948	0.738
314-D	1325-L	DL	0.739	0.503		1598-T	1607-T	TT	0.833	0.101
314-Q	1325-V	QV	0.833	0.101		1598-L	1607-G	LG	1	0.02
314-D	1326-R	DR	0.769	0.503		1598-Q	1607-L	QL	1	0.02
314-P	1326-E	PE	0.909	0.034		1598-E	1613-S	ES	0.975	0.799
314-D	1327-G	DG	0.754	0.503		1598-T	1613-T	TT	0.93	0.134
314-Q	1327-D	QD	0.774	0.081		1598-L	1613-K	LK	1	0.02
314-P	1327-N	PN	0.727	0.027		1598-E	1610-K	EK	0.984	0.812
314-D	1328-E	DE	0.75	0.503		1598-T	1610-N	TN	0.833	0.101
314-Q	1328-I	QI	0.929	0.087		1598-L	1610-D	LD	1	0.02
314-P	1328-V	PV	0.857	0.04		1598-E	1620-V	EV	0.881	0.772
314-D	1331-S	DS	0.747	0.497		1598-L	1620-L	LL	1	0.02
314-Q	1331-T	QT	0.789	0.101		1598-E	1632-T	ET	0.936	0.738
314-N	1259-K	NK	0.923	0.282		1598-T	1632-I	TI	0.784	0.134
314-D	1334-E	DE	0.765	0.503		1598-E	1666-V	EV	0.953	0.745
314-Q	1334-K	QK	0.75	0.101		1598-T	1666-N	TN	0.8	0.094
314-D	1354-I	DI	0.954	0.483		1598-L	1666-T	LT	0.857	0.02
314-N	1354-V	NV	0.73	0.282		1598-E	1667-N	EN	0.963	0.779
314-D	1357-A	DA	0.944	0.456		1598-T	1667-S	TS	0.913	0.141
314-N	1357-S	NS	0.894	0.282		1598-Q	1667-K	QK	1	0.02
314-Q	1357-T	QT	0.732	0.101		1598-E	1674-F	EF	0.971	0.792
314-D	1350-I	DI	0.75	0.503		1598-T	1674-Y	TY	0.894	0.141
314-Q	1350-L	QL	0.789	0.101		1598-E	1684-S	ES	0.952	0.792
314-D	1347-S	DS	0.733	0.497		1598-T	1684-A	TA	0.765	0.087
314-Q	1347-E	QE	0.909	0.101		1598-L	1684-T	LT	0.857	0.02
314-D	1340-I	DI	0.708	0.383		1598-E	1678-S	ES	0.964	0.805
314-N	1340-M	NM	0.734	0.195		1598-T	1678-N	TN	0.976	0.134
314-D	1368-A	DA	0.861	0.477		1598-E	1693-L	EL	0.737	0.49
314-N	1368-S	NS	0.913	0.282		1598-T	1693-T	TT	0.933	0.141
314-S	1368-T	ST	0.8	0.027		1598-E	1695-E	EE	0.945	0.805
314-D	1352-C	DC	0.75	0.503		1598-T	1695-P	TP	0.8	0.094
314-Q	1352-A	QA	0.909	0.101		1598-E	1717-G	EG	0.968	0.812
314-P	1352-T	PT	0.909	0.034		1598-T	1717-N	TN	0.976	0.134
314-D	1349-D	DD	0.761	0.503		1598-E	1713-F	EF	0.939	0.772
314-Q	1349-V	QV	0.846	0.074		1598-T	1713-Y	TY	0.711	0.107
314-D	1346-T	DT	0.724	0.477		1598-E	1734-V	EV	0.98	0.805
314-Q	1346-Q	QQ	0.8	0.067		1598-T	1734-A	TA	0.976	0.134
314-D	1372-K	DK	0.747	0.497		1598-L	1734-T	LT	0.75	0.02
314-Q	1372-R	QR	0.769	0.101		1598-E	1732-S	ES	0.976	0.805
314-D	1376-V	DV	0.718	0.436		1598-T	1732-A	TA	0.889	0.134
314-Q	1376-T	QT	0.732	0.101		1598-E	1733-S	ES	0.98	0.805
314-D	1378-E	DE	0.769	0.503		1598-T	1733-T	TT	0.933	0.141
314-Q	1378-N	QN	1	0.101		1598-E	1737-A	EA	0.971	0.792
314-P	1378-H	PH	1	0.04		1598-T	1737-T	TT	0.913	0.141
314-S	1378-T	ST	0.75	0.02		1598-E	1747-A	EA	0.98	0.805
314-D	1389-A	DA	0.747	0.497		1598-T	1747-P	TP	0.933	0.141
314-Q	1389-N	QN	1	0.101		1598-E	1743-V	EV	0.968	0.805
314-P	1389-V	PV	0.833	0.034		1598-T	1743-L	TL	1	0.141
314-S	1389-S	SS	0.857	0.02		1598-E	1761-D	ED	0.945	0.805
314-D	1393-L	DL	0.75	0.503		1598-T	1761-E	TE	0.811	0.101
314-Q	1393-V	QV	1	0.101		1598-E	1752-E	EE	0.963	0.779
314-D	1399-A	DA	0.725	0.503		1598-T	1752-D	TD	0.84	0.141
314-Q	1399-V	QV	1	0.101		1598-E	1790-H	EH	0.93	0.799
314-D	1388-C	DC	0.739	0.503		1598-T	1790-Y	TY	0.706	0.081
314-D	1409-V	DV	0.719	0.49		1598-E	1789-T	ET	0.945	0.752
314-Q	1409-I	QI	0.857	0.101		1598-T	1789-N	TN	0.743	0.087
314-Q	1413-I	QI	0.857	0.101		1598-E	1774-S	ES	0.972	0.812
314-D	1417-E	DE	0.775	0.369		1598-T	1774-C	TC	1	0.141
314-N	1417-A	NA	0.854	0.275		1598-E	1792-L	EL	0.972	0.812
314-D	1450-R	DR	0.714	0.477		1598-T	1792-F	TF	1	0.141
314-Q	1388-L	QL	1	0.101		1598-E	1798-E	EE	0.976	0.805
314-D	1448-D	DD	0.718	0.503		1598-T	1798-D	TD	0.889	0.134
314-D	1415-P	DP	0.732	0.503		1598-E	1800-A	EA	0.958	0.772
314-D	1414-T	DT	0.776	0.477		1598-T	1800-C	TC	0.933	0.141
314-D	1453-M	DM	0.732	0.503		1598-E	1799-S	ES	0.864	0.745
314-P	1417-K	PK	0.714	0.034		1598-L	1799-T	LT	1	0.02
314-S	1413-V	SV	0.75	0.02		1598-E	1806-V	EV	0.855	0.732
314-Q	1450-K	QK	0.75	0.101		1598-L	1806-T	LT	1	0.02
314-D	1454-A	DA	0.734	0.49		1598-E	1814-K	EK	0.967	0.792
314-S	1388-K	SK	0.857	0.02		1598-T	1814-Q	TQ	0.909	0.134
314-D	1421-V	DV	0.772	0.329		1598-E	1815-T	ET	0.962	0.758
314-D	1474-V	DV	0.702	0.483		1598-T	1815-Q	TQ	0.909	0.134
314-Q	1474-A	QA	0.938	0.101		1598-E	1810-H	EH	0.97	0.772
314-D	1469-I	DI	0.765	0.503		1598-T	1810-T	TT	0.857	0.141
314-Q	1469-V	QV	0.789	0.101		1598-E	1833-D	ED	0.98	0.805
314-Q	1448-E	QE	1	0.101		1598-T	1833-E	TE	0.913	0.141
314-Q	1414-I	QI	0.824	0.094		1598-E	1840-S	ES	0.966	0.765
314-Q	1453-V	QV	0.968	0.101		1598-T	1840-Q	TQ	0.833	0.101
314-S	1414-N	SN	0.857	0.02		1598-E	1844-V	EV	0.941	0.799
314-Q	1415-S	QS	0.875	0.094		1598-Q	1844-I	QI	0.857	0.02
314-S	1421-L	SL	1	0.027		1598-E	1837-T	ET	0.946	0.765
314-Q	1454-S	QS	0.769	0.101		1598-T	1837-K	TK	0.865	0.107
314-D	1484-P	DP	0.735	0.503		1598-E	1847-R	ER	0.964	0.812
314-D	1483-E	DE	0.769	0.503		1598-T	1847-K	TK	0.8	0.107
314-D	1487-S	DS	0.708	0.503		1598-E	1874-Q	EQ	0.959	0.779
314-P	1487-T	PT	0.833	0.034		1598-T	1874-H	TH	0.93	0.134
314-D	1488-I	DI	0.769	0.503		1598-L	1874-M	LM	1	0.02
314-Q	1488-L	QL	0.833	0.101		1598-E	1870-Y	EY	0.909	0.805
314-D	1490-T	DT	0.769	0.503		1598-L	1870-H	LH	0.75	0.02
314-Q	1490-N	QN	1	0.101		1598-E	1871-K	EK	0.938	0.765
314-S	1490-S	SS	0.75	0.02		1598-T	1871-E	TE	0.75	0.101
314-D	1491-K	DK	0.769	0.503		1598-E	1869-E	EE	0.956	0.799
314-Q	1491-T	QT	0.833	0.101		1598-T	1869-Q	TQ	0.865	0.107
314-S	1491-E	SE	1	0.027		1598-E	1873-Q	EQ	0.98	0.805
314-S	1469-L	SL	0.889	0.027		1598-T	1873-K	TK	1	0.141
314-Q	1484-T	QT	0.909	0.101		1598-L	1869-T	LT	1	0.02
314-Q	1483-T	QT	0.769	0.101		1598-L	1873-E	LE	1	0.02
314-S	1483-Q	SQ	0.75	0.02		1598-E	1859-S	ES	0.952	0.799
314-D	1528-V	DV	0.761	0.503		1598-T	1859-P	TP	0.769	0.101
314-Q	1528-T	QT	0.75	0.101		1598-E	1881-N	EN	0.984	0.812
314-D	1551-P	DP	0.795	0.456		1598-T	1881-S	TS	0.933	0.141
314-N	1551-S	NS	0.864	0.255		1598-E	1893-T	ET	0.984	0.812
314-D	1566-R	DR	0.758	0.503		1598-T	1893-K	TK	0.909	0.134
314-Q	1566-K	QK	0.732	0.101		1598-E	1903-R	ER	0.932	0.732
314-D	1588-I	DI	0.742	0.483		1598-T	1903-C	TC	0.833	0.101
314-Q	1588-S	QS	1	0.101		1598-L	1903-S	LS	1	0.02
314-D	1598-E	DE	0.735	0.483		1598-E	1897-A	EA	0.936	0.732
314-Q	1598-T	QT	0.833	0.101		1598-T	1897-S	TS	0.955	0.141
314-D	1597-I	DI	0.714	0.336		1598-L	1897-T	LT	1	0.02
314-N	1597-V	NV	0.721	0.268		1598-E	1908-H	EH	0.967	0.779
314-Q	1597-T	QT	0.828	0.081		1598-T	1908-L	TL	0.833	0.134
314-D	1559-I	DI	0.714	0.336		1598-E	1927-T	ET	0.988	0.812
314-N	1559-V	NV	0.743	0.282		1598-T	1927-N	TN	0.95	0.128
314-D	1591-H	DH	0.721	0.503		1598-E	1912-M	EM	0.968	0.805
314-Q	1591-Y	QY	1	0.101		1598-T	1912-S	TS	0.833	0.101
314-D	1601-L	DL	0.704	0.503		1598-L	1927-S	LS	0.75	0.02
314-P	1601-M	PM	0.769	0.034		1598-E	1919-V	EV	0.953	0.812
314-N	1593-L	NL	0.903	0.282		1598-T	1919-I	TI	0.865	0.107
314-Q	1593-W	QW	0.968	0.101		1598-E	1944-T	ET	0.971	0.779
314-S	1593-S	SS	0.857	0.02		1598-T	1944-V	TV	1	0.141
314-D	1607-P	DP	0.774	0.483		1598-E	1949-E	EE	0.963	0.779
314-Q	1607-T	QT	1	0.101		1598-T	1949-D	TD	0.952	0.134
314-P	1607-N	PN	0.909	0.034		1598-E	1945-Y	EY	0.972	0.812
314-D	1576-E	DE	0.725	0.503		1598-T	1945-C	TC	0.976	0.134
314-Q	1576-Q	QQ	0.966	0.094		1598-E	1963-Y	EY	0.98	0.805
314-D	1579-V	DV	0.75	0.503		1598-T	1963-F	TF	0.933	0.141
314-Q	1579-I	QI	0.737	0.094		1598-E	1973-T	ET	0.96	0.805
314-D	1610-K	DK	0.75	0.503		1598-T	1973-N	TN	0.8	0.107
314-Q	1610-N	QN	1	0.101		1598-E	1976-L	EL	0.874	0.651
314-P	1610-S	PS	0.909	0.034		1598-T	1976-Y	TY	0.977	0.141
314-D	1608-L	DL	0.733	0.497		1598-L	1976-F	LF	1	0.02
314-Q	1608-F	QF	0.968	0.101		1598-E	1987-T	ET	0.954	0.765
314-P	1608-I	PI	0.833	0.034		1598-T	1987-V	TV	0.84	0.141
314-D	1613-S	DS	0.758	0.503		1598-E	2004-F	EF	0.971	0.799
314-Q	1613-T	QT	0.757	0.094		1598-T	2004-Y	TY	0.889	0.134
314-Q	1574-S	QS	0.909	0.101		1598-E	2001-M	EM	0.939	0.772
314-P	1574-A	PA	0.909	0.034		1598-T	2001-L	TL	0.769	0.101
314-D	1621-K	DK	0.722	0.497		1598-L	2001-I	LI	0.75	0.02
314-Q	1621-R	QR	0.765	0.087		1598-E	2002-T	ET	0.938	0.805
314-D	1638-I	DI	0.829	0.389		1598-L	2002-A	LA	1	0.02
314-N	1638-L	NL	0.86	0.268		1598-E	1989-S	ES	0.95	0.758
314-D	1674-F	DF	0.761	0.503		1598-T	1989-D	TD	1	0.141
314-Q	1674-Y	QY	0.732	0.101		1598-L	1989-E	LE	1	0.02
314-D	1670-G	DG	0.701	0.503		1598-E	1986-L	EL	0.959	0.779
314-P	1670-S	PS	0.909	0.034		1598-T	1986-F	TF	0.909	0.134
314-D	1666-V	DV	0.717	0.45		1598-T	2013-K	TK	1	0.141
314-Q	1666-N	QN	0.966	0.094		1598-L	2013-Q	LQ	1	0.02
314-D	1667-N	DN	0.738	0.483		1598-E	2030-R	ER	0.964	0.805
314-Q	1667-S	QS	0.75	0.101		1598-T	2030-K	TK	0.976	0.134
314-D	1717-G	DG	0.735	0.503		1598-E	2035-S	ES	0.855	0.732
314-Q	1717-N	QN	0.857	0.101		1598-L	2035-A	LA	0.857	0.02
314-D	1693-I	DI	0.77	0.315		1598-E	2033-S	ES	0.958	0.772
314-N	1693-L	NL	0.706	0.282		1598-T	2033-T	TT	0.875	0.141
314-Q	1693-T	QT	0.769	0.101		1598-E	2034-A	EA	0.899	0.685
314-D	1678-S	DS	0.739	0.503		1598-T	2034-P	TP	0.87	0.134
314-Q	1678-N	QN	0.857	0.101		1598-L	2034-S	LS	1	0.02
314-D	1684-S	DS	0.723	0.49		1598-E	2053-Q	EQ	0.976	0.805
314-Q	1684-A	QA	0.929	0.087		1598-T	2053-N	TN	0.976	0.134
314-D	1732-S	DS	0.75	0.503		1598-L	2053-K	LK	1	0.02
314-Q	1732-A	QA	0.769	0.101		1598-E	2051-I	EI	0.958	0.772
314-D	1733-S	DS	0.754	0.503		1598-T	2051-V	TV	0.816	0.134
314-Q	1733-T	QT	0.769	0.101		1598-E	2058-T	ET	0.963	0.779
314-D	1695-E	DE	0.721	0.503		1598-T	2058-A	TA	0.875	0.141
314-Q	1695-P	QP	0.966	0.094		1598-E	2067-L	EL	0.956	0.805
314-D	1734-V	DV	0.754	0.503		1598-E	2083-E	EE	0.967	0.792
314-Q	1734-A	QA	0.857	0.101		1598-T	2083-D	TD	0.857	0.121
314-D	1737-A	DA	0.761	0.503		1598-E	2081-S	ES	0.79	0.617
314-Q	1737-T	QT	0.75	0.101		1598-L	2081-K	LK	1	0.02
314-D	1747-A	DA	0.754	0.503		1598-E	2077-D	ED	0.877	0.671
314-Q	1747-P	QP	0.769	0.101		1598-T	2067-I	TI	0.769	0.101
314-D	1713-F	DF	0.754	0.503		1598-E	2076-V	EV	0.889	0.779
314-Q	1713-Y	QY	0.769	0.101		1598-E	2087-V	EV	0.954	0.765
314-D	1743-V	DV	0.743	0.503		1598-T	2077-E	TE	0.727	0.134
314-Q	1743-L	QL	0.833	0.101		1598-E	2101-Q	EQ	0.959	0.779
314-D	1761-D	DD	0.712	0.497		1598-T	2101-L	TL	0.833	0.101
314-Q	1761-E	QE	0.968	0.101		1598-L	2076-I	LI	0.75	0.02
314-D	1789-T	DT	0.723	0.463		1598-E	2100-S	ES	0.941	0.745
314-D	1790-H	DH	0.705	0.497		1598-T	2087-S	TS	0.75	0.101
314-D	1792-L	DL	0.739	0.503		1598-T	2102-K	TK	1	0.141
314-D	1798-E	DE	0.75	0.503		1598-E	2104-T	ET	0.945	0.752
314-Q	1789-N	QN	0.897	0.087		1598-L	2101-V	LV	1	0.02
314-D	1774-S	DS	0.739	0.503		1598-E	2117-E	EE	0.954	0.765
314-Q	1790-Y	QY	0.857	0.081		1598-E	2131-N	EN	0.968	0.805
314-D	1800-A	DA	0.773	0.503		1598-L	2087-K	LK	1	0.02
314-D	1814-K	DK	0.758	0.503		1598-E	2132-V	EV	0.945	0.805
314-Q	1792-F	QF	0.833	0.101		1598-L	2102-N	LN	1	0.02
314-D	1815-T	DT	0.72	0.456		1598-T	2100-D	TD	0.865	0.107
314-D	1833-D	DD	0.714	0.477		1598-T	2104-V	TV	0.84	0.141
314-Q	1798-D	QD	0.769	0.101		1598-E	2137-S	ES	0.924	0.738
314-D	1834-E	DE	0.89	0.436		1598-E	2122-D	ED	0.956	0.805
314-D	1837-T	DT	0.749	0.49		1598-E	2138-D	ED	0.738	0.483
314-D	1840-S	DS	0.737	0.47		1598-E	2139-E	EE	0.934	0.758
314-Q	1774-C	QC	0.833	0.101		1598-E	2141-V	EV	0.931	0.765
314-P	1789-S	PS	0.833	0.034		1598-T	2141-L	TL	0.811	0.101
314-Q	1800-C	QC	0.769	0.101		1598-E	2143-V	EV	0.929	0.752
314-Q	1814-Q	QQ	0.789	0.101		1598-T	2143-I	TI	0.816	0.134
314-D	1848-N	DN	0.828	0.356		1598-E	2145-Q	EQ	0.908	0.698
314-D	1847-R	DR	0.732	0.503		1598-T	2145-E	TE	0.81	0.114
314-D	1859-S	DS	0.735	0.503		1598-T	2137-A	TA	0.784	0.134
314-N	1848-D	ND	0.743	0.282		1598-T	2138-N	TN	0.727	0.081
314-Q	1848-Q	QQ	0.857	0.101		1598-T	2139-D	TD	0.884	0.128
314-Q	1847-K	QK	0.882	0.101		1598-L	2100-E	LE	1	0.02
314-Q	1840-Q	QQ	1	0.101		1598-T	2131-D	TD	1	0.141
314-Q	1833-E	QE	0.75	0.101		1598-T	2122-N	TN	0.769	0.101
314-Q	1815-Q	QQ	0.789	0.101		1598-T	2132-I	TI	0.833	0.101
314-Q	1837-K	QK	0.968	0.101		1598-T	2117-D	TD	0.84	0.141
314-N	1834-N	NN	0.913	0.282		1598-L	2141-T	LT	1	0.02
314-P	1837-R	PR	0.769	0.034		1598-E	2147-L	EL	0.964	0.805
314-Q	1834-Q	QQ	0.789	0.101		1598-E	2157-V	EV	0.898	0.799
314-D	1869-E	DE	0.739	0.503		1598-L	2157-I	LI	0.75	0.02
314-Q	1869-Q	QQ	0.968	0.101		1598-E	2160-T	ET	0.94	0.792
314-D	1871-K	DK	0.721	0.477		1598-E	2162-I	EI	0.971	0.799
314-Q	1871-E	QE	0.882	0.101		1598-E	2150-E	EE	0.945	0.805
314-D	1873-Q	DQ	0.744	0.497		1598-T	2147-V	TV	0.95	0.128
314-Q	1873-K	QK	0.833	0.101		1598-E	2158-E	EE	0.951	0.785
314-D	1874-Q	DQ	0.765	0.503		1598-T	2160-S	TS	0.833	0.101
314-Q	1874-H	QH	0.811	0.101		1598-T	2162-L	TL	0.889	0.134
314-D	1878-L	DL	0.712	0.497		1598-E	2180-A	EA	0.927	0.805
314-Q	1878-I	QI	0.75	0.06		1598-E	2173-A	EA	0.963	0.779
314-D	1881-N	DN	0.75	0.503		1598-T	2150-T	TT	0.833	0.101
314-Q	1881-S	QS	0.769	0.101		1598-E	2172-L	EL	0.958	0.758
314-D	1893-T	DT	0.75	0.503		1598-E	2187-I	EI	0.936	0.785
314-Q	1893-K	QK	0.789	0.101		1598-E	2193-S	ES	0.967	0.779
314-Q	1859-P	QP	0.848	0.094		1598-E	2197-A	EA	0.975	0.799
314-D	1897-A	DA	0.781	0.49		1598-E	2196-L	EL	0.941	0.745
314-Q	1897-S	QS	0.789	0.101		1598-E	2199-V	EV	0.967	0.792
314-S	1897-N	SN	0.75	0.02		1598-E	2194-K	EK	0.98	0.805
314-D	1919-V	DV	0.721	0.503		1598-T	2194-T	TT	0.909	0.134
314-Q	1919-I	QI	0.968	0.101		1598-T	2173-V	TV	0.811	0.101
314-D	1908-H	DH	0.763	0.497		1598-L	2173-L	LL	0.75	0.02
314-Q	1908-L	QL	0.714	0.101		1598-T	2187-V	TV	0.78	0.107
314-D	1903-R	DR	0.723	0.456		1598-T	2197-N	TN	0.833	0.101
314-Q	1903-C	QC	1	0.101		1598-L	2180-L	LL	1	0.02
314-P	1903-V	PV	0.909	0.034		1598-T	2196-A	TA	0.8	0.094
314-S	1903-K	SK	0.889	0.027		1598-T	2158-D	TD	0.976	0.134
314-D	1954-G	DG	0.718	0.497		1598-T	2172-R	TR	0.833	0.101
314-Q	1954-N	QN	0.714	0.067		1598-T	2193-D	TD	0.976	0.134
314-D	1912-M	DM	0.743	0.503		1598-E	2204-G	EG	0.967	0.785
314-Q	1912-S	QS	1	0.101		1598-E	2208-V	EV	0.756	0.51
314-P	1912-T	PT	1	0.04		1598-E	2205-Q	EQ	0.932	0.732
314-D	1973-T	DT	0.725	0.497		1598-T	2205-K	TK	0.955	0.141
314-Q	1973-N	QN	0.882	0.101		1598-L	2205-T	LT	1	0.02
314-D	1937-S	DS	0.765	0.503		1598-E	2206-A	EA	0.869	0.644
314-P	1937-V	PV	0.8	0.04		1598-T	2206-V	TV	0.844	0.128
314-D	1927-T	DT	0.744	0.497		1598-E	2209-T	ET	0.803	0.631
314-Q	1927-N	QN	0.824	0.094		1598-L	2209-L	LL	1	0.02
314-D	1963-Y	DY	0.744	0.497		1598-T	2204-N	TN	0.87	0.134
314-Q	1963-F	QF	0.769	0.101		1598-L	2193-N	LN	0.75	0.02
314-D	1944-T	DT	0.715	0.463		1598-T	2208-S	TS	0.8	0.107
314-Q	1944-V	QV	0.833	0.101		1598-L	2172-E	LE	0.857	0.02
314-D	1986-L	DL	0.755	0.497		1598-L	2196-I	LI	1	0.02
314-Q	1986-F	QF	0.789	0.101		1598-T	2199-A	TA	0.851	0.134
314-S	1986-I	SI	0.75	0.02		1598-L	2197-M	LM	1	0.02
314-D	1989-S	DS	0.729	0.47		1598-E	2213-C	EC	0.98	0.805
314-Q	1989-D	QD	0.833	0.101		1598-T	2213-I	TI	0.833	0.101
314-D	1949-E	DE	0.759	0.497		1598-L	2213-V	LV	0.857	0.02
314-Q	1949-D	QD	0.833	0.101		1598-E	2212-N	EN	0.889	0.752
314-S	1949-N	SN	0.727	0.027		1598-L	2212-D	LD	1	0.02
314-D	1945-Y	DY	0.739	0.503		1598-E	2215-K	EK	0.951	0.779
314-Q	1945-C	QC	0.857	0.101		1598-T	2215-T	TT	0.8	0.107
314-D	2001-M	DM	0.714	0.477		1598-T	2214-V	TV	0.884	0.128
314-Q	2001-L	QL	0.909	0.101		1598-L	2214-L	LL	1	0.02
314-D	2005-K	DK	0.738	0.396		1598-E	2218-V	EV	0.8	0.577
314-N	2005-T	NT	0.824	0.282		1598-T	2218-L	TL	0.976	0.134
314-D	2004-F	DF	0.744	0.497		1598-E	2219-Q	EQ	0.963	0.779
314-Q	2004-Y	QY	0.769	0.101		1598-T	2219-N	TN	0.909	0.134
314-D	2030-R	DR	0.729	0.497		1598-E	2222-F	EF	0.98	0.812
314-Q	2030-K	QK	0.8	0.094		1598-T	2222-C	TC	0.909	0.134
314-D	2033-S	DS	0.763	0.497		1598-E	2223-N	EN	0.9	0.691
314-Q	2033-T	QT	0.714	0.101		1598-T	2223-T	TT	0.718	0.094
314-D	2053-Q	DQ	0.74	0.497		1598-E	2224-N	EN	0.894	0.792
314-Q	2053-N	QN	0.857	0.101		1598-L	2224-D	LD	0.75	0.02
314-D	2054-T	DT	0.811	0.389		1598-E	2234-F	EF	0.967	0.785
314-N	2054-A	NA	0.706	0.282		1598-T	2234-L	TL	0.833	0.134
314-D	2056-N	DN	0.739	0.389		1598-E	2242-S	ES	0.876	0.758
314-N	2056-T	NT	0.778	0.282		1598-L	2242-H	LH	1	0.02
314-D	2060-Y	DY	0.758	0.389		1598-E	2251-L	EL	0.915	0.725
314-N	2060-F	NF	0.75	0.282		1598-T	2251-M	TM	0.894	0.141
314-D	2058-T	DT	0.759	0.497		1598-E	2275-V	EV	0.964	0.799
314-Q	2058-A	QA	0.714	0.101		1598-T	2275-L	TL	0.977	0.141
314-D	2067-L	DL	0.722	0.497		1598-E	2259-S	ES	0.98	0.805
314-Q	2067-I	QI	0.909	0.101		1598-T	2259-T	TT	0.933	0.141
314-D	2035-S	DS	0.708	0.497		1598-E	2279-K	EK	0.98	0.812
314-T	2035-A	TA	0.727	0.027		1598-T	2279-N	TN	0.909	0.134
314-D	2083-E	DE	0.727	0.483		1598-E	2269-D	ED	0.967	0.792
314-Q	2083-D	QD	0.722	0.087		1598-T	2269-E	TE	0.851	0.134
314-D	2101-Q	DQ	0.714	0.47		1598-E	2283-L	EL	0.898	0.799
314-Q	2101-L	QL	1	0.101		1598-L	2283-I	LI	0.75	0.02
314-P	2101-T	PT	0.909	0.034		1598-E	2285-T	ET	0.937	0.792
314-Q	2086-K	QK	0.846	0.074		1598-T	2285-N	TN	0.833	0.101
314-P	2086-Q	PQ	0.8	0.04		1598-E	2284-F	EF	0.963	0.779
314-D	2102-T	DT	0.736	0.309		1598-T	2284-I	TI	0.976	0.134
314-N	2102-Q	NQ	0.816	0.282		1598-L	2284-L	LL	0.75	0.02
314-Q	2102-K	QK	0.833	0.101		1598-E	2264-A	EA	0.958	0.765
314-D	2105-S	DS	0.701	0.497		1598-T	2264-G	TG	1	0.141
314-P	2105-T	PT	0.706	0.04		1598-L	2264-L	LL	1	0.02
314-D	2131-N	DN	0.733	0.497		1598-E	2272-I	EI	0.943	0.772
314-Q	2131-D	QD	0.833	0.101		1598-T	2272-F	TF	0.976	0.134
314-D	2119-I	DI	0.779	0.497		1598-E	2286-I	EI	0.867	0.745
314-D	2122-D	DD	0.722	0.497		1598-L	2286-L	LL	0.857	0.02
314-D	2132-V	DV	0.712	0.497		1598-E	2287-A	EA	0.821	0.584
314-Q	2119-L	QL	0.732	0.101		1598-T	2287-I	TI	0.8	0.107
314-D	2138-E	DE	0.77	0.315		1598-E	2290-L	EL	0.972	0.812
314-Q	2122-N	QN	0.909	0.101		1598-T	2290-F	TF	1	0.141
314-D	2139-E	DE	0.714	0.47		1598-E	2295-I	EI	0.95	0.758
314-D	2141-V	DV	0.724	0.483		1598-T	2295-V	TV	0.87	0.134
314-Q	2132-I	QI	1	0.101		1598-E	2288-M	EM	0.958	0.772
314-D	2147-L	DL	0.729	0.497		1598-T	2288-I	TI	0.75	0.101
314-D	2150-E	DE	0.712	0.497		1598-E	2266-L	EL	0.967	0.785
314-N	2138-D	ND	0.724	0.282		1598-T	2266-F	TF	0.889	0.134
314-P	2119-V	PV	0.769	0.034		1598-L	2266-V	LV	1	0.02
314-D	2158-E	DE	0.75	0.503		1598-E	2303-V	EV	0.963	0.779
314-Q	2139-D	QD	0.757	0.094		1598-T	2303-S	TS	0.976	0.134
314-D	2160-T	DT	0.732	0.503		1598-L	2303-L	LL	1	0.02
314-Q	2141-L	QL	0.968	0.101		1598-E	2304-T	ET	0.83	0.671
314-Q	2147-V	QV	0.824	0.094		1598-T	2316-M	TM	0.889	0.134
314-D	2172-L	DL	0.737	0.47		1598-L	2316-L	LL	0.75	0.02
314-Q	2150-T	QT	1	0.101		1598-E	2322-G	EG	0.917	0.779
314-D	2173-A	DA	0.769	0.503		1598-L	2322-L	LL	1	0.02
314-Q	2138-N	QN	0.889	0.081		1598-E	2323-V	EV	0.975	0.792
314-D	2162-I	DI	0.744	0.497		1598-L	2304-G	LG	1	0.02
314-D	2180-A	DA	0.704	0.503		1598-E	2326-L	EL	0.776	0.523
314-D	2179-L	DL	0.733	0.396		1598-E	2311-L	EL	0.946	0.758
314-D	2184-A	DA	0.701	0.275		1598-E	2331-S	ES	0.988	0.812
314-Q	2173-V	QV	0.968	0.101		1598-T	2323-Y	TY	0.909	0.134
314-P	2138-Q	PQ	0.714	0.034		1598-E	2313-N	EN	0.768	0.611
314-Q	2158-D	QD	0.857	0.101		1598-T	2326-G	TG	0.857	0.141
314-Q	2160-S	QS	1	0.101		1598-E	2309-V	EV	0.885	0.779
314-Q	2172-R	QR	1	0.101		1598-T	2311-M	TM	0.909	0.134
314-Q	2162-L	QL	0.769	0.101		1598-E	2338-F	EF	0.958	0.772
314-D	2193-S	DS	0.742	0.483		1598-E	2337-D	ED	0.988	0.812
314-D	2194-K	DK	0.744	0.497		1598-E	2340-E	EE	0.848	0.617
314-Q	2194-T	QT	0.737	0.094		1598-T	2331-T	TT	0.933	0.141
314-D	2196-L	DL	0.768	0.49		1598-E	2335-T	ET	0.861	0.664
314-Q	2196-A	QA	0.966	0.094		1598-E	2336-M	EM	0.958	0.772
314-P	2196-V	PV	0.923	0.04		1598-E	2343-F	EF	0.95	0.758
314-S	2196-C	SC	0.889	0.027		1598-E	2357-S	ES	0.958	0.772
314-D	2197-A	DA	0.747	0.497		1598-E	2360-A	EA	0.933	0.799
314-Q	2197-N	QN	1	0.101		1598-E	2366-V	EV	0.953	0.812
314-P	2197-T	PT	0.833	0.034		1598-T	2366-I	TI	0.865	0.107
314-S	2138-A	SA	0.889	0.027		1598-E	2371-Y	EY	0.984	0.812
314-S	2160-E	SE	0.857	0.02		1598-T	2371-F	TF	0.933	0.141
314-P	2180-K	PK	0.909	0.034		1598-T	2337-T	TT	0.833	0.101
314-N	2184-I	NI	0.804	0.275		1598-L	2309-L	LL	1	0.02
314-N	2179-I	NI	0.8	0.282		1598-L	2337-S	LS	1	0.02
314-P	2172-V	PV	0.909	0.034		1598-L	2313-V	LV	1	0.02
314-Q	2184-L	QL	0.811	0.101		1598-T	2357-T	TT	0.842	0.107
314-P	2173-M	PM	0.833	0.034		1598-T	2340-T	TT	1	0.141
314-D	2211-S	DS	0.723	0.456		1598-T	2336-A	TA	0.865	0.107
314-Q	2211-T	QT	0.714	0.101		1598-L	2335-G	LG	1	0.02
314-P	2211-A	PA	1	0.04		1598-T	2343-I	TI	0.933	0.141
314-D	2210-T	DT	0.701	0.503		1598-T	2338-Y	TY	0.84	0.141
314-P	2210-A	PA	1	0.04		1598-E	2373-L	EL	0.984	0.812
314-S	2210-V	SV	0.857	0.02		1598-E	2378-L	EL	0.951	0.779
314-D	2205-Q	DQ	0.766	0.483		1598-E	2389-M	EM	0.967	0.785
314-Q	2205-K	QK	0.789	0.101		1598-T	2389-I	TI	0.875	0.141
314-D	2204-G	DG	0.765	0.503		1598-E	2393-K	EK	0.955	0.792
314-Q	2204-N	QN	0.75	0.101		1598-T	2393-R	TR	0.909	0.134
314-D	2213-C	DC	0.754	0.503		1598-E	2397-L	EL	0.967	0.785
314-Q	2213-I	QI	1	0.101		1598-T	2397-V	TV	0.851	0.134
314-D	2215-K	DK	0.758	0.503		1598-T	2373-W	TW	0.933	0.141
314-Q	2193-D	QD	0.857	0.101		1598-L	2357-L	LL	1	0.02
314-D	2214-I	DI	0.874	0.396		1598-T	2360-S	TS	0.722	0.087
314-P	2213-G	PG	0.909	0.034		1598-L	2340-S	LS	1	0.02
314-D	2218-V	DV	0.888	0.503		1598-E	2401-S	ES	0.963	0.779
314-Q	2215-T	QT	0.882	0.101		1598-T	2401-A	TA	1	0.141
314-N	2214-A	NA	0.866	0.282		1598-L	2401-I	LI	1	0.02
314-D	2208-V	DV	0.89	0.463		1598-E	2409-G	EG	0.947	0.785
314-D	2219-Q	DQ	0.769	0.503		1598-T	2409-S	TS	0.833	0.101
314-D	2217-C	DC	0.776	0.443		1598-L	2409-N	LN	0.75	0.02
314-Q	2223-T	QT	0.848	0.094		1598-E	2434-V	EV	0.941	0.752
314-N	2218-A	NA	0.811	0.201		1598-T	2434-I	TI	0.769	0.134
314-D	2222-F	DF	0.746	0.503		1598-E	2406-V	EV	0.922	0.718
314-P	2215-A	PA	0.909	0.034		1598-T	2406-L	TL	0.894	0.141
314-Q	2214-V	QV	0.703	0.087		1598-E	2446-S	ES	0.893	0.785
314-D	2234-F	DF	0.745	0.49		1598-Q	2446-F	QF	0.75	0.02
314-N	2217-L	NL	0.875	0.282		1598-E	2413-S	ES	0.963	0.779
314-N	2208-I	NI	0.821	0.215		1598-T	2413-V	TV	0.93	0.134
314-Q	2219-N	QN	0.789	0.101		1598-L	2413-A	LA	0.857	0.02
314-Q	2222-C	QC	0.789	0.101		1598-E	2457-I	EI	0.963	0.779
314-P	2223-V	PV	0.909	0.034		1598-T	2457-V	TV	0.857	0.141
314-Q	2218-L	QL	0.857	0.101		1598-E	2428-I	EI	0.963	0.779
314-D	2259-S	DS	0.754	0.503		1598-T	2428-L	TL	0.909	0.134
314-D	2251-L	DL	0.705	0.45		1598-E	2427-S	ES	0.963	0.779
314-D	2264-A	DA	0.771	0.497		1598-T	2427-N	TN	0.84	0.141
314-Q	2234-L	QL	0.714	0.101		1598-E	2458-M	EM	0.959	0.779
314-D	2269-D	DD	0.737	0.49		1598-T	2458-V	TV	0.87	0.134
314-D	2266-L	DL	0.765	0.503		1598-E	2510-L	EL	0.967	0.785
314-Q	2266-F	QF	0.769	0.101		1598-T	2510-V	TV	0.744	0.107
314-Q	2251-M	QM	0.732	0.101		1598-E	2488-K	EK	0.976	0.805
314-Q	2259-T	QT	0.769	0.101		1598-T	2488-R	TR	0.889	0.134
314-D	2271-C	DC	0.764	0.315		1598-E	2504-T	ET	0.729	0.47
314-D	2275-V	DV	0.736	0.497		1598-T	2504-L	TL	0.857	0.141
314-D	2272-I	DI	0.737	0.49		1598-E	2499-R	ER	0.955	0.785
314-Q	2269-E	QE	0.732	0.101		1598-T	2499-K	TK	0.955	0.141
314-Q	2264-G	QG	0.833	0.101		1598-E	2553-A	EA	0.813	0.597
314-D	2279-K	DK	0.746	0.503		1598-E	2575-P	EP	0.946	0.765
314-D	2285-T	DT	0.718	0.497		1598-T	2575-S	TS	0.952	0.134
314-D	2284-F	DF	0.769	0.503		1598-E	2559-L	EL	0.949	0.812
314-D	2288-M	DM	0.763	0.497		1598-T	2378-F	TF	0.977	0.141
314-Q	2288-I	QI	0.882	0.101		1598-L	2553-V	LV	1	0.02
314-P	2288-V	PV	0.923	0.04		1598-E	2558-A	EA	0.963	0.779
314-Q	2272-F	QF	0.857	0.101		1598-T	2559-I	TI	0.833	0.101
314-S	2264-F	SF	0.857	0.02		1598-E	2614-S	ES	0.915	0.799
314-Q	2285-N	QN	1	0.101		1598-E	2611-A	EA	0.968	0.812
314-Q	2279-N	QN	0.789	0.101		1598-T	2558-S	TS	0.933	0.141
314-Q	2271-S	QS	0.75	0.101		1598-E	2657-S	ES	0.89	0.785
314-Q	2275-L	QL	0.811	0.101		1598-E	2645-S	ES	0.958	0.772
314-D	2290-L	DL	0.739	0.503		1598-E	2658-A	EA	0.906	0.711
314-Q	2284-I	QI	0.857	0.101		1598-L	2614-V	LV	1	0.02
314-D	2295-I	DI	0.74	0.477		1598-T	2611-S	TS	0.976	0.134
314-D	2303-V	DV	0.769	0.503		1598-E	2654-D	ED	0.945	0.752
314-S	2271-L	SL	1	0.027		1598-E	2642-T	ET	0.96	0.805
314-D	2311-L	DL	0.777	0.503		1598-L	2657-A	LA	0.75	0.02
314-Q	2290-F	QF	0.833	0.101		1598-E	2661-S	ES	0.963	0.779
314-Q	2303-S	QS	0.857	0.101		1598-E	2675-H	EH	0.971	0.792
314-Q	2295-V	QV	0.75	0.101		1598-E	2681-G	EG	0.972	0.812
314-Q	2311-M	QM	0.789	0.101		1598-E	2683-A	EA	0.915	0.718
314-N	2316-A	NA	0.816	0.282		1598-E	2676-S	ES	0.951	0.779
314-D	2323-V	DV	0.724	0.477		1598-E	2686-G	EG	0.963	0.779
314-D	2322-G	DG	0.715	0.497		1598-E	2692-V	EV	0.932	0.738
314-P	2322-S	PS	0.714	0.034		1598-T	2681-N	TN	1	0.141
314-D	2331-S	DS	0.744	0.497		1598-T	2676-A	TA	0.842	0.107
314-Q	2331-T	QT	0.769	0.101		1598-T	2683-S	TS	0.755	0.134
314-D	2337-D	DD	0.744	0.497		1598-T	2675-E	TE	0.933	0.141
314-Q	2337-T	QT	0.933	0.094		1598-T	2642-A	TA	0.927	0.128
314-P	2337-A	PA	0.909	0.034		1598-T	2661-N	TN	0.84	0.141
314-D	2336-M	DM	0.763	0.497		1598-T	2658-S	TS	0.857	0.141
314-Q	2336-A	QA	0.968	0.101		1598-T	2686-N	TN	0.833	0.134
314-P	2336-T	PT	0.714	0.034		1598-T	2654-N	TN	0.792	0.141
314-Q	2316-M	QM	0.769	0.101		1598-T	2645-A	TA	0.84	0.141
314-D	2343-F	DF	0.75	0.483		1598-T	2692-I	TI	0.769	0.134
314-S	2336-L	SL	0.75	0.02		1598-E	2710-I	EI	0.927	0.725
314-Q	2323-Y	QY	0.789	0.101		1598-T	2710-V	TV	0.913	0.141
314-Q	2343-I	QI	0.769	0.101		1598-E	2702-T	ET	0.963	0.785
314-D	2357-S	DS	0.753	0.49		1598-E	2699-V	EV	0.971	0.799
314-D	2360-A	DA	0.708	0.497		1598-E	2705-D	ED	0.949	0.812
314-D	2380-L	DL	0.704	0.503		1598-E	2693-S	ES	0.898	0.799
314-D	2377-F	DF	0.744	0.302		1598-E	2731-F	EF	0.984	0.812
314-D	2378-L	DL	0.747	0.497		1598-E	2753-N	EN	0.959	0.792
314-S	2343-L	SL	0.727	0.027		1598-E	2718-H	EH	0.946	0.758
314-D	2366-V	DV	0.721	0.503		1598-E	2767-V	EV	0.971	0.799
314-Q	2360-S	QS	0.867	0.087		1598-T	2767-I	TI	0.87	0.134
314-Q	2357-T	QT	0.938	0.101		1598-T	2731-Y	TY	0.933	0.141
314-P	2380-I	PI	0.714	0.034		1598-T	2705-E	TE	0.833	0.101
314-N	2377-I	NI	0.899	0.268		1598-L	2693-A	LA	0.75	0.02
314-D	2393-K	DK	0.746	0.503		1598-T	2753-S	TS	0.955	0.141
314-D	2381-A	DA	0.756	0.49		1598-T	2702-S	TS	0.833	0.134
314-D	2389-M	DM	0.765	0.503		1598-T	2699-F	TF	0.87	0.134
314-D	2373-L	DL	0.75	0.503		1598-E	2796-I	EI	0.984	0.812
314-D	2371-Y	DY	0.75	0.503		1598-T	2796-L	TL	0.933	0.141
314-D	2397-L	DL	0.765	0.503		1598-E	2829-F	EF	0.952	0.792
314-D	2401-S	DS	0.769	0.503		1598-T	2829-L	TL	0.8	0.107
314-Q	2389-I	QI	0.714	0.101		1598-E	2776-Y	EY	0.975	0.799
314-Q	2371-F	QF	0.769	0.101		1598-T	2776-F	TF	0.894	0.141
314-Q	2366-I	QI	0.968	0.101		1598-E	2812-I	EI	0.984	0.812
314-Q	2377-A	QA	0.857	0.101		1598-T	2812-V	TV	0.933	0.141
314-Q	2378-F	QF	0.811	0.101		1598-E	2811-V	EV	0.898	0.799
314-Q	2397-V	QV	0.732	0.101		1598-Q	2811-A	QA	0.75	0.02
314-Q	2373-W	QW	0.769	0.101		1598-E	2799-R	ER	0.95	0.772
314-S	2378-V	SV	0.857	0.02		1598-E	2831-L	EL	0.857	0.624
314-Q	2381-V	QV	0.789	0.101		1598-T	2831-Q	TQ	0.833	0.101
314-P	2357-A	PA	0.833	0.034		1598-T	2718-Q	TQ	0.909	0.134
314-P	2381-I	PI	1	0.04		1598-E	2817-S	ES	0.972	0.812
314-Q	2393-R	QR	0.789	0.101		1598-E	2827-T	ET	0.967	0.785
314-S	2357-F	SF	0.75	0.02		1598-T	2799-K	TK	0.792	0.128
314-Q	2401-A	QA	0.833	0.101		1598-E	2825-S	ES	0.967	0.785
314-D	2413-S	DS	0.769	0.503		1598-E	2833-L	EL	0.941	0.799
314-Q	2413-V	QV	0.811	0.101		1598-E	2840-V	EV	0.956	0.799
314-D	2409-G	DG	0.746	0.503		1598-E	2837-L	EL	0.903	0.779
314-Q	2409-S	QS	1	0.101		1598-E	2838-L	EL	0.939	0.772
314-D	2428-I	DI	0.769	0.503		1598-T	2817-A	TA	1	0.141
314-Q	2428-L	QL	0.789	0.101		1598-E	2839-C	EC	0.943	0.779
314-S	2428-V	SV	0.8	0.027		1598-E	2842-A	EA	0.889	0.671
314-S	2401-F	SF	0.889	0.027		1598-E	2844-L	EL	0.967	0.785
314-D	2458-M	DM	0.765	0.503		1598-E	2843-A	EA	0.901	0.792
314-Q	2458-V	QV	0.75	0.101		1598-E	2846-C	EC	0.963	0.779
314-S	2458-I	SI	0.857	0.02		1598-E	2848-I	EI	0.718	0.47
314-D	2504-A	DA	0.739	0.295		1598-L	2837-I	LI	1	0.02
314-N	2504-T	NT	0.743	0.282		1598-T	2827-N	TN	0.87	0.134
314-D	2558-A	DA	0.769	0.503		1598-T	2839-F	TF	0.833	0.101
314-Q	2558-S	QS	0.769	0.101		1598-L	2843-V	LV	1	0.02
314-S	2558-T	ST	0.889	0.027		1598-T	2838-V	TV	0.737	0.094
314-D	2488-K	DK	0.75	0.503		1598-T	2833-I	TI	0.833	0.101
314-Q	2488-R	QR	0.769	0.101		1598-T	2846-F	TF	0.894	0.141
314-D	2559-L	DL	0.718	0.503		1598-T	2825-N	TN	0.769	0.101
314-Q	2559-I	QI	1	0.101		1598-L	2842-L	LL	0.857	0.02
314-D	2499-R	DR	0.754	0.503		1598-T	2844-A	TA	0.727	0.081
314-Q	2499-K	QK	0.789	0.101		1598-T	2840-L	TL	0.811	0.101
314-D	2517-A	DA	0.793	0.463		1598-T	2848-L	TL	0.8	0.107
314-N	2517-T	NT	0.837	0.242		1598-E	2850-M	EM	0.955	0.785
314-D	2548-V	DV	0.89	0.49		1598-E	2855-L	EL	0.949	0.812
314-N	2548-I	NI	0.722	0.235		1598-T	2855-M	TM	0.833	0.101
314-D	2575-P	DP	0.708	0.463		1598-L	2844-T	LT	0.857	0.02
314-Q	2575-S	QS	0.833	0.101		1598-L	2846-L	LL	1	0.02
314-D	2614-S	DS	0.701	0.503		1598-T	2850-T	TT	0.955	0.141
314-P	2614-A	PA	0.769	0.034		1598-L	2848-C	LC	1	0.02
314-D	2611-A	DA	0.735	0.503		1598-L	2840-T	LT	1	0.02
314-Q	2611-S	QS	0.857	0.101		1598-L	2838-G	LG	1	0.02
314-D	2642-T	DT	0.735	0.503		1598-E	2857-V	EV	0.798	0.557
314-Q	2642-A	QA	0.8	0.094		1598-T	2857-K	TK	0.889	0.134
314-D	2675-H	DH	0.761	0.503		1598-E	2860-G	EG	0.963	0.779
314-Q	2675-E	QE	0.769	0.101		1598-T	2860-D	TD	0.875	0.141
314-S	2675-Q	SQ	0.857	0.02		1598-E	2859-D	ED	0.979	0.799
314-D	2676-S	DS	0.747	0.497		1598-L	2859-S	LS	1	0.02
314-Q	2676-A	QA	0.938	0.101		1598-E	2861-Y	EY	0.963	0.779
314-P	2676-T	PT	0.909	0.034		1598-T	2861-F	TF	0.84	0.141
314-D	2681-G	DG	0.739	0.503		1598-E	2884-D	ED	0.971	0.799
314-Q	2681-N	QN	0.833	0.101		1598-T	2884-T	TT	0.833	0.101
314-D	2702-T	DT	0.761	0.503		1598-E	2862-T	ET	0.967	0.785
314-Q	2702-S	QS	0.714	0.101		1598-T	2862-S	TS	0.727	0.107
314-D	2686-G	DG	0.769	0.503		1598-E	2892-G	EG	0.96	0.812
314-Q	2686-N	QN	0.714	0.101		1598-T	2892-D	TD	0.769	0.101
314-D	2705-D	DD	0.718	0.503		1598-E	2905-R	ER	0.705	0.456
314-Q	2705-E	QE	1	0.101		1598-T	2905-T	TT	0.952	0.134
314-D	2710-I	DI	0.717	0.45		1598-E	2909-S	ES	0.867	0.658
314-Q	2710-V	QV	0.75	0.101		1598-T	2909-A	TA	0.811	0.101
314-D	2699-V	DV	0.754	0.503		1598-E	2912-V	EV	0.98	0.805
314-Q	2699-F	QF	0.75	0.101		1598-T	2912-L	TL	0.833	0.101
314-D	2753-N	DN	0.75	0.503		1598-E	2872-Q	EQ	0.971	0.792
314-Q	2753-S	QS	0.789	0.101		1598-T	2872-D	TD	0.865	0.107
314-D	2796-I	DI	0.75	0.503		1598-E	2873-D	ED	0.939	0.772
314-Q	2796-L	QL	0.769	0.101		1598-T	2873-G	TG	0.8	0.107
314-D	2812-I	DI	0.75	0.503		1598-E	2921-I	EI	0.963	0.779
314-Q	2812-V	QV	0.769	0.101		1598-T	2921-V	TV	0.84	0.141
314-D	2731-F	DF	0.75	0.503		1598-E	2881-S	ES	0.891	0.765
314-Q	2731-Y	QY	0.769	0.101		1598-L	2881-N	LN	1	0.02
314-D	2767-V	DV	0.734	0.49		1598-Q	2881-A	QA	0.75	0.02
314-Q	2767-I	QI	0.75	0.101		1598-E	2932-V	EV	0.98	0.812
314-D	2827-T	DT	0.765	0.503		1598-T	2932-I	TI	0.909	0.134
314-Q	2827-N	QN	0.75	0.101		1598-E	2916-I	EI	0.958	0.772
314-D	2825-S	DS	0.765	0.503		1598-T	2916-V	TV	0.824	0.141
314-Q	2825-N	QN	0.909	0.101		1598-E	2880-V	EV	0.874	0.651
314-P	2825-T	PT	0.8	0.04		1598-T	2880-A	TA	0.833	0.101
314-D	2776-Y	DY	0.758	0.503		1598-Q	2880-M	QM	0.75	0.02
314-Q	2776-F	QF	0.732	0.101		1598-E	2965-S	ES	0.964	0.799
314-D	2823-V	DV	0.791	0.342		1598-T	2965-T	TT	0.955	0.141
314-P	2823-F	PF	0.833	0.034		1598-E	2989-V	EV	0.873	0.758
314-D	2833-L	DL	0.725	0.503		1598-L	2989-M	LM	0.75	0.02
314-Q	2833-I	QI	1	0.101		1598-E	2997-L	EL	0.984	0.812
314-D	2817-S	DS	0.739	0.503		1598-T	2997-V	TV	0.933	0.141
314-Q	2817-A	QA	0.833	0.101		1598-E	2985-M	EM	0.945	0.752
314-D	2839-C	DC	0.75	0.503		1598-T	2985-S	TS	0.833	0.101
314-Q	2839-F	QF	1	0.101		1598-L	2985-T	LT	1	0.02
314-Q	2831-Q	QQ	1	0.101		1598-E	2924-I	EI	0.98	0.805
314-P	2831-Y	PY	0.909	0.034		1598-T	2924-V	TV	0.889	0.134
314-D	2829-F	DF	0.713	0.483		1598-E	3003-S	ES	0.98	0.805
314-Q	2829-L	QL	0.882	0.101		1598-T	3003-A	TA	0.833	0.101
314-D	2841-L	DL	0.8	0.483		1598-E	3002-I	EI	0.972	0.812
314-P	2841-V	PV	0.714	0.034		1598-E	3005-S	ES	0.975	0.799
314-D	2835-V	DV	0.716	0.356		1598-E	3006-E	EE	0.98	0.805
314-N	2835-A	NA	0.737	0.282		1598-E	3025-N	EN	0.898	0.799
314-D	2840-V	DV	0.729	0.497		1598-E	3069-H	EH	0.951	0.779
314-Q	2840-L	QL	0.968	0.101		1598-T	3002-V	TV	0.976	0.134
314-D	2844-L	DL	0.765	0.503		1598-T	3005-E	TE	0.933	0.141
314-Q	2844-A	QA	0.889	0.081		1598-T	3006-S	TS	1	0.141
314-P	2844-C	PC	0.909	0.034		1598-E	3040-A	EA	0.963	0.779
314-N	2848-I	NI	0.724	0.282		1598-L	3025-S	LS	0.75	0.02
314-Q	2848-L	QL	0.882	0.101		1598-E	3072-A	EA	0.963	0.779
314-P	2848-F	PF	0.909	0.034		1598-T	3069-Y	TY	0.894	0.141
314-D	2845-F	DF	0.876	0.403		1598-E	3068-E	EE	0.959	0.779
314-N	2845-V	NV	0.774	0.275		1598-E	3057-L	EL	0.98	0.812
314-Q	2845-I	QI	0.857	0.101		1598-E	3083-M	EM	0.954	0.765
314-D	2856-S	DS	0.704	0.503		1598-E	3087-A	EA	0.954	0.765
314-P	2856-T	PT	0.909	0.034		1598-E	3089-I	EI	0.968	0.812
314-D	2846-C	DC	0.769	0.503		1598-E	3086-I	EI	0.963	0.779
314-Q	2846-F	QF	0.732	0.101		1598-E	3094-V	EV	0.964	0.799
314-Q	2842-V	QV	0.813	0.087		1598-T	3068-D	TD	0.816	0.134
314-P	2842-I	PI	0.769	0.034		1598-T	3083-V	TV	0.977	0.141
314-D	2849-I	DI	0.747	0.416		1598-L	3006-D	LD	0.857	0.02
314-N	2849-V	NV	0.84	0.282		1598-T	3040-S	TS	0.84	0.141
314-D	2850-M	DM	0.754	0.503		1598-T	3072-S	TS	0.857	0.141
314-D	2859-D	DD	0.761	0.503		1598-T	3057-V	TV	0.909	0.134
314-D	2855-L	DL	0.718	0.503		1598-T	3087-T	TT	0.909	0.134
314-D	2872-Q	DQ	0.761	0.503		1598-T	3089-M	TM	0.976	0.134
314-Q	2850-T	QT	0.789	0.101		1598-T	3086-L	TL	0.913	0.141
314-D	2857-V	DV	0.914	0.497		1598-T	3094-I	TI	1	0.141
314-P	2859-G	PG	0.833	0.034		1598-E	3097-V	EV	0.96	0.799
314-D	2860-G	DG	0.759	0.497		1598-E	3106-V	EV	0.947	0.779
314-D	2862-T	DT	0.765	0.503		1598-E	3102-V	EV	0.963	0.779
314-D	2873-D	DD	0.744	0.497		1598-E	3111-I	EI	0.903	0.752
314-Q	2855-M	QM	1	0.101		1598-L	3111-F	LF	1	0.02
314-D	2854-S	DS	0.872	0.389		1598-T	3106-I	TI	0.976	0.134
314-D	2863-N	DN	0.769	0.503		1598-T	3097-I	TI	0.976	0.134
314-D	2880-V	DV	0.739	0.436		1598-T	3102-I	TI	0.857	0.141
314-D	2884-D	DD	0.744	0.497		1598-L	3083-F	LF	1	0.02
314-D	2891-A	DA	0.701	0.503		1598-E	3112-I	EI	0.959	0.792
314-D	2892-G	DG	0.728	0.503		1598-T	3112-V	TV	0.933	0.141
314-Q	2892-D	QD	0.909	0.101		1598-E	3119-A	EA	0.967	0.785
314-D	2905-R	DR	0.952	0.47		1598-T	3119-L	TL	0.933	0.141
314-N	2905-K	NK	0.857	0.282		1598-E	3125-K	EK	0.984	0.812
314-Q	2905-T	QT	0.833	0.101		1598-T	3125-R	TR	0.933	0.141
314-Q	2862-S	QS	0.789	0.101		1598-E	3134-N	EN	0.984	0.812
314-P	2862-A	PA	0.909	0.034		1598-T	3134-S	TS	0.933	0.141
314-Q	2872-D	QD	0.968	0.101		1598-E	3139-A	EA	0.98	0.812
314-P	2872-E	PE	0.714	0.034		1598-T	3139-F	TF	0.976	0.134
314-Q	2857-K	QK	0.769	0.101		1598-L	3139-S	LS	1	0.02
314-Q	2860-D	QD	0.714	0.101		1598-E	3150-I	EI	0.971	0.792
314-N	2854-T	NT	0.812	0.275		1598-T	3150-V	TV	0.894	0.141
314-Q	2873-G	QG	0.882	0.101		1598-E	3154-A	EA	0.95	0.758
314-S	2873-N	SN	0.8	0.027		1598-T	3154-T	TT	0.824	0.141
314-Q	2854-V	QV	0.75	0.101		1598-E	3141-A	EA	0.968	0.812
314-Q	2880-A	QA	1	0.101		1598-T	3141-T	TT	0.976	0.134
314-Q	2909-A	QA	0.968	0.101		1598-E	3156-A	EA	0.98	0.812
314-P	2909-T	PT	0.833	0.034		1598-T	3156-V	TV	0.976	0.134
314-P	2880-S	PS	1	0.04		1598-L	3156-S	LS	1	0.02
314-Q	2884-T	QT	1	0.101		1598-E	3158-S	ES	0.881	0.772
314-Q	2863-S	QS	0.811	0.101		1598-L	3158-A	LA	1	0.02
314-P	2891-V	PV	0.714	0.034		1598-E	3167-F	EF	0.943	0.779
314-P	2863-D	PD	0.909	0.034		1598-T	3167-I	TI	0.865	0.107
314-D	2912-V	DV	0.754	0.503		1598-L	3167-L	LL	0.857	0.02
314-D	2932-V	DV	0.746	0.503		1598-E	3175-F	EF	0.984	0.812
314-Q	2932-I	QI	0.789	0.101		1598-T	3175-L	TL	0.933	0.141
314-D	2933-L	DL	0.701	0.503		1598-E	3188-F	EF	0.955	0.785
314-P	2933-F	PF	0.909	0.034		1598-T	3188-M	TM	1	0.141
314-S	2933-M	SM	0.857	0.02		1598-E	3189-A	EA	0.975	0.799
314-D	2985-M	DM	0.754	0.483		1598-T	3189-V	TV	0.913	0.141
314-Q	2985-S	QS	1	0.101		1598-E	3208-S	ES	0.898	0.799
314-P	2985-A	PA	0.909	0.034		1598-L	3208-F	LF	0.75	0.02
314-D	2965-S	DS	0.746	0.503		1598-E	3213-H	EH	0.984	0.812
314-D	2997-L	DL	0.75	0.503		1598-T	3213-Y	TY	0.933	0.141
314-Q	2997-V	QV	0.769	0.101		1598-E	3202-I	EI	0.967	0.785
314-Q	2912-L	QL	1	0.101		1598-T	3202-V	TV	0.976	0.134
314-D	3006-E	DE	0.754	0.503		1598-L	3202-L	LL	1	0.02
314-S	2985-Q	SQ	0.8	0.027		1598-E	3205-F	EF	0.959	0.779
314-D	3005-S	DS	0.758	0.503		1598-E	3201-A	EA	0.922	0.718
314-D	3003-S	DS	0.754	0.503		1598-E	3192-S	ES	0.984	0.812
314-P	2912-I	PI	0.75	0.04		1598-E	3185-L	EL	0.98	0.805
314-Q	3006-S	QS	0.833	0.101		1598-E	3204-V	EV	0.929	0.785
314-D	2924-I	DI	0.744	0.497		1598-E	3209-L	EL	0.951	0.779
314-Q	2965-T	QT	0.789	0.101		1598-E	3194-I	EI	0.98	0.812
314-Q	3003-A	QA	1	0.101		1598-T	3201-I	TI	1	0.141
314-Q	3005-E	QE	0.769	0.101		1598-T	3205-I	TI	0.909	0.134
314-D	3002-I	DI	0.739	0.503		1598-T	3192-T	TT	0.933	0.141
314-T	3006-D	TD	0.727	0.027		1598-T	3185-I	TI	0.842	0.107
314-Q	2924-V	QV	0.769	0.101		1598-E	3230-T	ET	0.984	0.812
314-D	3057-L	DL	0.746	0.503		1598-E	3222-K	EK	0.927	0.725
314-D	3069-H	DH	0.758	0.503		1598-E	3255-E	EE	0.96	0.812
314-P	3003-P	PP	0.75	0.04		1598-E	3256-T	ET	0.956	0.799
314-D	3087-A	DA	0.756	0.49		1598-E	3280-L	EL	0.975	0.799
314-D	3089-I	DI	0.735	0.503		1598-T	3222-R	TR	0.724	0.141
314-Q	3002-V	QV	0.857	0.101		1598-T	3255-D	TD	0.769	0.101
314-D	3083-M	DM	0.756	0.49		1598-T	3256-V	TV	0.8	0.107
314-Q	3057-V	QV	0.789	0.101		1598-T	3230-S	TS	0.933	0.141
314-D	3086-I	DI	0.769	0.503		1598-T	3194-L	TL	0.909	0.134
314-Q	3069-Y	QY	0.732	0.101		1598-L	3204-G	LG	0.857	0.02
314-D	3094-V	DV	0.746	0.503		1598-L	3205-L	LL	1	0.02
314-Q	3089-M	QM	0.8	0.094		1598-T	3209-T	TT	0.93	0.134
314-Q	3087-T	QT	0.789	0.101		1598-T	3280-M	TM	0.894	0.141
314-D	3097-V	DV	0.743	0.503		1598-E	3357-T	ET	0.963	0.779
314-D	3112-I	DI	0.75	0.503		1598-E	3368-A	EA	0.896	0.725
314-D	3106-V	DV	0.754	0.503		1598-E	3387-S	ES	0.963	0.779
314-D	3115-L	DL	0.75	0.503		1598-E	3408-L	EL	0.98	0.805
314-Q	3094-I	QI	0.833	0.101		1598-E	3410-R	ER	0.959	0.792
314-S	3087-F	SF	0.889	0.027		1598-E	3456-H	EH	0.847	0.611
314-Q	3097-I	QI	0.857	0.101		1598-E	3416-S	ES	0.975	0.799
314-Q	3086-L	QL	0.75	0.101		1598-E	3502-K	EK	0.967	0.785
314-Q	3083-V	QV	0.811	0.101		1598-E	3524-L	EL	0.984	0.812
314-Q	3112-V	QV	0.769	0.101		1598-T	3456-F	TF	0.952	0.134
314-D	3125-K	DK	0.75	0.503		1598-T	3410-K	TK	0.933	0.141
314-D	3119-A	DA	0.765	0.503		1598-T	3408-V	TV	0.909	0.134
314-D	3141-A	DA	0.735	0.503		1598-T	3416-A	TA	0.894	0.141
314-D	3134-N	DN	0.75	0.503		1598-T	3502-T	TT	0.833	0.101
314-D	3139-A	DA	0.746	0.503		1598-T	3357-V	TV	0.952	0.134
314-D	3150-I	DI	0.751	0.497		1598-T	3368-S	TS	0.833	0.101
314-Q	3150-V	QV	0.732	0.101		1598-T	3387-N	TN	0.84	0.141
314-S	3086-V	SV	0.75	0.02		1598-E	3589-A	EA	0.96	0.799
314-Q	3106-I	QI	0.857	0.101		1598-T	3589-S	TS	0.976	0.134
314-Q	3115-V	QV	0.714	0.067		1598-T	3524-V	TV	0.8	0.107
314-P	3115-F	PF	0.909	0.034		1598-E	3608-I	EI	0.949	0.805
314-Q	3125-R	QR	0.769	0.101		1598-E	3630-K	EK	0.95	0.758
314-Q	3141-T	QT	0.857	0.101		1598-E	3642-M	EM	0.936	0.738
314-S	3083-L	SL	0.857	0.02		1598-E	3607-T	ET	0.98	0.805
314-Q	3134-S	QS	0.769	0.101		1598-E	3629-G	EG	0.972	0.812
314-Q	3119-L	QL	0.769	0.101		1598-E	3633-K	EK	0.984	0.805
314-D	3167-F	DF	0.75	0.503		1598-E	3634-I	EI	0.963	0.779
314-Q	3167-I	QI	0.968	0.101		1598-E	3646-F	EF	0.971	0.792
314-S	3167-V	SV	0.75	0.02		1598-E	3635-V	EV	0.952	0.792
314-D	3156-A	DA	0.746	0.503		1598-T	3630-A	TA	0.933	0.141
314-Q	3156-V	QV	0.857	0.101		1598-T	3642-L	TL	0.778	0.141
314-D	3175-F	DF	0.75	0.503		1598-T	3608-L	TL	0.865	0.107
314-Q	3175-L	QL	0.769	0.101		1598-E	3631-F	EF	0.972	0.812
314-D	3185-L	DL	0.754	0.503		1598-E	3652-I	EI	0.96	0.799
314-Q	3185-I	QI	0.938	0.101		1598-E	3674-T	ET	0.837	0.604
314-D	3189-A	DA	0.747	0.497		1598-L	3674-V	LV	1	0.02
314-Q	3189-V	QV	0.75	0.101		1598-T	3646-I	TI	0.833	0.101
314-D	3188-F	DF	0.754	0.503		1598-L	3646-A	LA	1	0.02
314-Q	3188-M	QM	0.833	0.101		1598-T	3635-I	TI	0.842	0.107
314-S	3188-L	SL	0.857	0.02		1598-T	3631-V	TV	0.865	0.107
314-D	3192-S	DS	0.75	0.503		1598-T	3629-S	TS	1	0.141
314-Q	3192-T	QT	0.769	0.101		1598-T	3607-A	TA	0.909	0.134
314-D	3194-I	DI	0.746	0.503		1598-L	3635-A	LA	0.75	0.02
314-Q	3194-L	QL	0.789	0.101		1598-T	3633-R	TR	0.894	0.141
314-D	3202-I	DI	0.765	0.503		1598-T	3634-T	TT	0.933	0.141
314-Q	3202-V	QV	0.8	0.094		1598-T	3652-V	TV	0.976	0.134
314-S	3202-T	ST	1	0.027		1598-E	3675-L	EL	0.921	0.738
314-D	3201-A	DA	0.774	0.483		1598-E	3678-M	EM	0.958	0.772
314-Q	3201-I	QI	0.833	0.101		1598-T	3678-I	TI	1	0.141
314-P	3185-V	PV	0.714	0.034		1598-E	3683-C	EC	0.98	0.805
314-Q	3139-F	QF	0.857	0.101		1598-T	3683-F	TF	1	0.141
314-D	3204-V	DV	0.718	0.497		1598-E	3681-A	EA	0.972	0.812
314-Q	3204-I	QI	0.8	0.067		1598-E	3680-I	EI	0.754	0.503
314-D	3205-F	DF	0.765	0.503		1598-E	3686-L	EL	0.976	0.805
314-Q	3205-I	QI	0.789	0.101		1598-E	3727-E	EE	0.964	0.799
314-D	3209-L	DL	0.758	0.503		1598-T	3727-D	TD	0.955	0.141
314-Q	3209-T	QT	0.811	0.101		1598-E	3728-L	EL	0.98	0.805
314-D	3255-E	DE	0.728	0.503		1598-L	3683-I	LI	1	0.02
314-Q	3255-D	QD	0.909	0.101		1598-E	3729-A	EA	0.975	0.799
314-D	3280-L	DL	0.758	0.503		1598-T	3675-M	TM	0.842	0.107
314-Q	3280-M	QM	0.732	0.101		1598-T	3681-S	TS	1	0.141
314-D	3213-H	DH	0.75	0.503		1598-T	3680-M	TM	0.913	0.141
314-Q	3213-Y	QY	0.769	0.101		1598-E	3736-Y	EY	0.949	0.812
314-D	3256-T	DT	0.739	0.503		1598-E	3711-M	EM	0.876	0.758
314-Q	3256-V	QV	0.882	0.101		1598-E	3687-L	EL	0.975	0.799
314-D	3230-T	DT	0.75	0.503		1598-E	3737-R	ER	0.98	0.805
314-Q	3230-S	QS	0.769	0.101		1598-E	3748-L	EL	0.963	0.779
314-D	3357-T	DT	0.759	0.497		1598-T	3748-V	TV	0.833	0.101
314-Q	3357-V	QV	0.833	0.101		1598-L	3748-S	LS	1	0.02
314-D	3408-L	DL	0.754	0.503		1598-E	3763-A	EA	0.984	0.812
314-Q	3408-V	QV	0.789	0.101		1598-T	3763-G	TG	0.909	0.134
314-D	3410-R	DR	0.75	0.503		1598-E	3774-I	EI	0.984	0.812
314-Q	3410-K	QK	0.769	0.101		1598-T	3774-L	TL	1	0.141
314-D	3416-S	DS	0.758	0.503		1598-L	3774-F	LF	1	0.02
314-Q	3416-A	QA	0.732	0.101		1598-T	3728-M	TM	0.78	0.107
314-D	3524-L	DL	0.75	0.503		1598-L	3711-V	LV	1	0.02
314-Q	3524-V	QV	0.882	0.101		1598-T	3687-F	TF	0.894	0.141
314-P	3524-I	PI	0.909	0.034		1598-T	3686-M	TM	0.857	0.121
314-Q	3368-S	QS	1	0.101		1598-T	3736-F	TF	0.8	0.094
314-S	3368-P	SP	0.889	0.027		1598-L	3675-A	LA	1	0.02
314-D	3607-T	DT	0.754	0.503		1598-T	3729-V	TV	0.955	0.141
314-Q	3607-A	QA	0.789	0.101		1598-L	3729-I	LI	1	0.02
314-D	3608-I	DI	0.725	0.503		1598-E	3790-I	EI	0.898	0.799
314-Q	3608-L	QL	0.968	0.101		1598-L	3790-L	LL	0.75	0.02
314-D	3589-A	DA	0.743	0.503		1598-E	3796-V	EV	0.975	0.799
314-Q	3589-S	QS	0.857	0.101		1598-T	3796-I	TI	0.894	0.141
314-D	3629-G	DG	0.739	0.503		1598-E	3810-I	EI	0.964	0.805
314-Q	3629-S	QS	0.833	0.101		1598-T	3810-V	TV	0.952	0.134
314-D	3630-K	DK	0.719	0.463		1598-E	3816-A	EA	0.984	0.812
314-Q	3630-A	QA	0.769	0.101		1598-T	3816-G	TG	0.933	0.141
314-D	3631-F	DF	0.739	0.503		1598-E	3820-V	EV	0.95	0.758
314-Q	3631-V	QV	0.968	0.101		1598-T	3820-M	TM	0.913	0.141
314-P	3631-I	PI	0.909	0.034		1598-E	3825-Y	EY	0.975	0.799
314-D	3633-K	DK	0.758	0.503		1598-T	3825-C	TC	0.894	0.141
314-Q	3633-R	QR	0.732	0.101		1598-E	3827-L	EL	0.954	0.765
314-D	3634-I	DI	0.769	0.503		1598-T	3827-I	TI	0.875	0.141
314-Q	3634-T	QT	0.769	0.101		1598-E	3828-L	EL	0.94	0.792
314-S	3634-V	SV	0.889	0.027		1598-T	3828-F	TF	0.8	0.107
314-D	3635-V	DV	0.723	0.49		1598-E	3848-C	EC	0.975	0.799
314-Q	3635-I	QI	0.938	0.101		1598-T	3848-F	TF	0.894	0.141
314-D	3652-I	DI	0.743	0.503		1598-T	3737-K	TK	0.913	0.141
314-Q	3652-V	QV	0.857	0.101		1598-E	3850-C	EC	0.984	0.812
314-D	3678-M	DM	0.763	0.497		1598-T	3850-T	TT	0.933	0.141
314-Q	3678-I	QI	0.833	0.101		1598-E	3892-S	ES	0.943	0.779
314-D	3686-L	DL	0.75	0.503		1598-T	3892-N	TN	0.727	0.107
314-Q	3686-M	QM	0.722	0.087		1598-E	4016-Y	EY	0.941	0.805
314-D	3681-A	DA	0.739	0.503		1598-T	4016-F	TF	0.8	0.094
314-Q	3681-S	QS	0.833	0.101		1598-E	4137-G	EG	0.939	0.779
314-D	3727-E	DE	0.746	0.503		1598-T	4137-N	TN	0.714	0.101
314-Q	3727-D	QD	0.789	0.101		1598-E	4181-L	EL	0.915	0.799
314-D	3680-V	DV	0.733	0.295		1598-L	4181-M	LM	0.857	0.02
314-Q	3680-M	QM	0.75	0.101		1598-E	4179-P	EP	0.882	0.752
314-D	3737-R	DR	0.754	0.503		1598-L	4179-N	LN	1	0.02
314-Q	3737-K	QK	0.75	0.101		1598-E	4247-H	EH	0.944	0.792
314-D	3687-L	DL	0.747	0.497		1598-T	4247-L	TL	0.765	0.087
314-Q	3687-F	QF	0.732	0.101		1598-L	4247-I	LI	1	0.02
314-D	3683-C	DC	0.754	0.503		1598-E	4335-P	EP	0.953	0.812
314-Q	3683-F	QF	0.833	0.101		1598-T	4335-A	TA	0.703	0.087
314-D	3736-Y	DY	0.718	0.503		1598-E	4425-R	ER	0.945	0.812
314-Q	3736-F	QF	0.966	0.094		1598-T	4425-K	TK	0.743	0.087
314-D	3748-L	DL	0.769	0.503		1598-E	4456-S	ES	0.94	0.792
314-Q	3748-V	QV	1	0.101		1598-T	4456-Q	TQ	0.703	0.087
314-P	3748-I	PI	0.909	0.034		1598-E	4457-T	ET	0.787	0.57
314-S	3748-A	SA	0.889	0.027		1598-T	4457-S	TS	0.737	0.094
314-D	3729-A	DA	0.747	0.497		1598-E	4493-V	EV	0.892	0.779
314-Q	3729-V	QV	0.789	0.101		1598-L	4493-I	LI	0.857	0.02
314-D	3785-S	DS	0.768	0.322		1598-E	4528-M	EM	0.935	0.779
314-S	3785-V	SV	0.857	0.02		1598-T	4528-F	TF	0.737	0.094
314-D	3749-V	DV	0.718	0.503		1598-E	4674-V	EV	0.952	0.805
314-D	3796-V	DV	0.737	0.49		1598-T	4674-I	TI	0.718	0.094
314-Q	3796-I	QI	0.732	0.101		1598-E	4606-D	ED	0.748	0.577
314-D	3763-A	DA	0.75	0.503		1598-L	4606-E	LE	0.857	0.02
314-D	3774-I	DI	0.75	0.503		1598-E	4676-V	EV	0.953	0.812
314-P	3749-I	PI	0.833	0.034		1598-T	4676-T	TT	0.765	0.087
314-D	3810-I	DI	0.739	0.503		1598-L	4676-A	LA	1	0.02
314-D	3816-A	DA	0.75	0.503		1598-E	4680-C	EC	0.936	0.785
314-D	3820-V	DV	0.781	0.503		1598-T	4680-S	TS	0.703	0.087
314-Q	3774-L	QL	0.833	0.101		1598-E	4716-L	EL	0.953	0.812
314-Q	3763-G	QG	0.737	0.094		1598-T	4716-Y	TY	0.765	0.087
314-D	3828-L	DL	0.732	0.503		1598-L	4716-H	LH	1	0.02
314-D	3825-Y	DY	0.758	0.503		1598-E	5094-S	ES	0.914	0.752
314-Q	3810-V	QV	0.833	0.101		1598-T	5094-T	TT	0.703	0.087
314-D	3848-C	DC	0.758	0.503		1598-E	5190-H	EH	0.952	0.805
314-D	3827-L	DL	0.736	0.477		1598-T	5190-T	TT	0.765	0.087
314-D	3850-C	DC	0.75	0.503		1598-L	5190-I	LI	1	0.02
314-Q	3828-F	QF	0.882	0.101		1598-E	5191-E	EE	0.953	0.812
314-Q	3820-M	QM	0.75	0.101		1598-T	5191-D	TD	0.703	0.087
314-Q	3816-G	QG	0.769	0.101		1598-E	5217-Y	EY	0.953	0.812
314-D	3906-I	DI	0.701	0.503		1598-T	5217-F	TF	0.703	0.087
314-Q	3827-I	QI	0.714	0.101		1598-E	5223-A	EA	0.957	0.812
314-S	3820-L	SL	0.727	0.027		1598-T	5223-S	TS	0.737	0.094
314-Q	3850-T	QT	0.769	0.101		1598-E	5235-A	EA	0.953	0.812
314-Q	3825-C	QC	0.732	0.101		1598-T	5235-S	TS	0.703	0.087
314-Q	3848-F	QF	0.732	0.101		1598-E	5220-N	EN	0.949	0.805
314-D	4144-D	DD	0.701	0.503		1598-T	5220-T	TT	0.703	0.087
314-P	4144-E	PE	0.75	0.04		1598-E	5842-D	ED	0.898	0.799
314-D	4146-N	DN	0.718	0.503		1598-L	5842-E	LE	0.75	0.02
314-Q	4146-T	QT	0.75	0.06		1598-E	5999-I	EI	0.925	0.785
314-P	4146-S	PS	0.833	0.034		1598-T	5999-V	TV	0.765	0.087
314-D	4174-N	DN	0.728	0.503		1598-E	6001-T	ET	0.89	0.785
314-Q	4174-S	QS	0.75	0.06		1598-L	6001-N	LN	0.75	0.02
314-P	4174-T	PT	0.8	0.04		1598-E	6161-G	EG	0.914	0.745
314-Q	3906-V	QV	0.8	0.067		1598-T	6161-N	TN	0.718	0.094
314-D	4401-F	DF	0.701	0.503		1598-E	6205-S	ES	0.953	0.812
314-P	4401-Y	PY	0.75	0.04		1598-T	6205-A	TA	0.703	0.087
314-D	4680-C	DC	0.735	0.503		1598-E	6278-S	ES	0.953	0.812
314-S	4680-A	SA	1	0.027		1598-T	6278-T	TT	0.703	0.087
314-D	4708-M	DM	0.739	0.503		1598-E	6304-S	ES	0.952	0.805
314-P	4708-L	PL	0.909	0.034		1598-T	6304-A	TA	0.718	0.094
314-S	4708-I	SI	0.75	0.02		1598-E	6359-H	EH	0.949	0.805
314-D	4735-D	DD	0.701	0.503		1598-T	6359-S	TS	0.703	0.087
314-P	4735-N	PN	0.75	0.04		1598-E	6478-Q	EQ	0.953	0.812
314-D	4750-I	DI	0.716	0.483		1598-T	6478-L	TL	0.703	0.087
314-S	4750-S	SS	0.857	0.02		1598-E	6531-A	EA	0.714	0.47
314-D	4703-A	DA	0.714	0.503		1598-T	6531-Q	TQ	0.718	0.094
314-S	4703-D	SD	0.857	0.02		1598-E	6581-I	EI	0.94	0.792
314-D	5098-N	DN	0.729	0.497		1598-T	6581-V	TV	0.703	0.087
314-S	5098-T	ST	0.857	0.02		1598-E	6626-S	ES	0.931	0.772
314-D	5999-I	DI	0.715	0.497		1598-L	6626-P	LP	1	0.02
314-S	5999-L	SL	0.857	0.02		1598-E	6667-K	EK	0.936	0.785
314-D	6161-G	DG	0.761	0.503		1598-T	6667-V	TV	0.703	0.087
314-S	6161-D	SD	0.857	0.02		1598-E	6664-T	ET	0.868	0.685
314-D	6292-A	DA	0.74	0.383		1598-T	6664-Q	TQ	0.703	0.087
314-N	6292-S	NS	0.75	0.282		1598-E	6691-F	EF	0.953	0.812
314-D	6530-Q	DQ	0.708	0.503		1598-T	6691-Y	TY	0.703	0.087
314-S	6530-D	SD	0.857	0.02		1598-E	6698-I	EI	0.929	0.785
314-D	6615-T	DT	0.711	0.503		1598-T	6698-V	TV	0.718	0.094
314-S	6615-A	SA	0.857	0.02		1598-E	6711-D	ED	0.935	0.779
314-D	6723-T	DT	0.73	0.49		1598-T	6711-N	TN	0.718	0.094
314-S	6723-V	SV	0.889	0.027		1598-L	6711-T	LT	1	0.02
314-D	6735-Q	DQ	0.744	0.497		1598-E	6723-T	ET	0.927	0.765
314-Q	6735-E	QE	0.811	0.101		1598-T	6723-I	TI	0.765	0.087
314-D	6763-M	DM	0.758	0.503		1598-L	6723-N	LN	1	0.02
314-Q	6763-L	QL	0.732	0.101		1598-E	6763-M	EM	0.975	0.799
314-D	6859-A	DA	0.735	0.503		1598-T	6763-L	TL	0.894	0.141
314-Q	6859-S	QS	0.857	0.101		1598-E	6735-Q	EQ	0.971	0.799
314-D	6837-A	DA	0.74	0.497		1598-T	6735-E	TE	0.93	0.134
314-Q	6837-T	QT	0.833	0.101		1598-L	6735-H	LH	1	0.02
314-D	6890-E	DE	0.718	0.503		1598-E	6771-Q	EQ	0.935	0.779
314-Q	6890-D	QD	1	0.101		1598-T	6771-K	TK	0.765	0.087
314-D	6891-N	DN	0.75	0.503		1598-L	6771-M	LM	1	0.02
314-Q	6891-S	QS	0.968	0.101		1598-E	6714-D	ED	0.944	0.799
314-P	6891-A	PA	0.714	0.034		1598-T	6714-E	TE	0.703	0.087
314-D	6893-V	DV	0.746	0.503		1598-E	6767-A	EA	0.885	0.772
314-Q	6893-T	QT	0.757	0.094		1598-L	6767-T	LT	0.857	0.02
314-D	6894-I	DI	0.758	0.503		1598-E	6776-K	EK	0.953	0.812
314-Q	6894-L	QL	0.732	0.101		1598-T	6776-E	TE	0.765	0.087
314-D	6996-H	DH	0.735	0.503		1598-L	6776-V	LV	1	0.02
314-Q	6996-N	QN	0.909	0.101		1598-E	6837-A	EA	0.943	0.779
314-D	7011-L	DL	0.75	0.503		1598-T	6837-T	TT	0.762	0.107
314-Q	7011-I	QI	0.769	0.101		1598-E	6890-E	EE	0.949	0.812
314-D	7016-K	DK	0.75	0.503		1598-T	6890-D	TD	0.833	0.101
314-Q	7016-Q	QQ	0.789	0.101		1598-E	6893-V	EV	0.98	0.812
314-D	7046-S	DS	0.754	0.503		1598-T	6893-T	TT	0.884	0.128
314-Q	7046-A	QA	0.75	0.101		1598-E	6859-A	EA	0.968	0.812
314-D	7067-V	DV	0.825	0.443		1598-T	6859-S	TS	0.976	0.134
314-N	7067-A	NA	0.753	0.195		1598-E	6894-I	EI	0.975	0.799
314-Q	7067-C	QC	0.789	0.101		1598-T	6894-L	TL	0.894	0.141
314-D	7074-K	DK	0.75	0.503		1598-E	6891-N	EN	0.984	0.812
314-Q	7074-R	QR	0.857	0.101		1598-T	6891-S	TS	0.865	0.107
314-D	7081-T	DT	0.735	0.483		1598-E	6996-H	EH	0.96	0.805
314-Q	7081-V	QV	0.769	0.101		1598-T	6996-N	TN	0.769	0.101
314-D	7134-E	DE	0.75	0.503		1598-E	6999-K	EK	0.867	0.725
314-Q	7134-S	QS	0.789	0.101		1598-L	6999-C	LC	1	0.02
314-D	7123-N	DN	0.754	0.503		1598-E	7027-V	EV	0.937	0.752
314-Q	7123-G	QG	0.857	0.101		1598-T	7027-I	TI	0.731	0.128
314-D	7130-Y	DY	0.746	0.503		1598-E	7046-S	ES	0.98	0.805
314-Q	7130-L	QL	0.789	0.101		1598-T	7046-A	TA	0.913	0.141
314-D	7165-A	DA	0.731	0.329		1598-E	7011-L	EL	0.984	0.812
314-N	7165-F	NF	0.816	0.208		1598-T	7011-I	TI	0.933	0.141
314-P	7165-V	PV	0.909	0.034		1598-E	7016-K	EK	0.976	0.805
314-N	7168-L	NL	0.771	0.215		1598-T	7016-Q	TQ	0.909	0.134
314-Q	7168-W	QW	0.789	0.101		1598-E	7073-P	EP	0.896	0.779
314-D	7167-L	DL	0.755	0.362		1598-L	7073-Q	LQ	0.857	0.02
314-N	7167-T	NT	0.732	0.201		1598-E	7067-V	EV	0.777	0.537
314-Q	7167-W	QW	0.789	0.101		1598-T	7067-C	TC	0.909	0.134
314-D	7179-E	DE	0.752	0.416		1598-E	7074-K	EK	0.984	0.812
314-Q	7179-S	QS	0.765	0.087		1598-T	7074-R	TR	0.976	0.134
314-D	7178-Q	DQ	0.792	0.423		1598-L	7074-C	LC	1	0.02
314-Q	7178-N	QN	0.8	0.067		1598-E	7123-N	EN	0.98	0.805
314-P	7178-S	PS	0.714	0.034		1598-T	7123-G	TG	0.976	0.134
314-D	7180-G	DG	0.803	0.423		1598-L	7123-S	LS	0.75	0.02
314-Q	7180-Q	QQ	0.788	0.087		1598-E	7081-T	ET	0.975	0.792
314-D	7174-L	DL	0.769	0.403		1598-T	7081-V	TV	0.933	0.141
314-N	7174-S	NS	0.779	0.201		1598-E	7134-E	EE	0.984	0.812
314-Q	7174-F	QF	0.714	0.067		1598-T	7134-S	TS	0.909	0.134
314-D	7182-G	DG	0.813	0.423		1598-E	7130-Y	EY	0.98	0.812
314-Q	7182-V	QV	0.8	0.094		1598-T	7130-L	TL	0.909	0.134
314-D	7185-S	DS	0.841	0.443		1598-E	7148-V	EV	0.925	0.745
314-N	7185-D	ND	0.811	0.201		1598-T	7148-I	TI	0.811	0.101
314-Q	7185-T	QT	0.75	0.101		1598-E	7156-N	EN	0.835	0.698
314-D	7177-A	DA	0.792	0.423		1598-L	7156-V	LV	1	0.02
314-Q	7177-V	QV	0.788	0.087		1598-T	7166-W	TW	0.976	0.134
314-D	7175-A	DA	0.729	0.342		1598-L	7166-P	LP	1	0.02
314-P	7175-P	PP	0.714	0.034		1598-E	7177-A	EA	0.771	0.53
314-T	7175-L	TL	0.727	0.027		1598-T	7177-V	TV	0.923	0.121
314-D	7188-P	DP	0.797	0.396		1598-L	7177-Q	LQ	1	0.02
314-S	7188-S	SS	0.75	0.02		1598-E	7179-E	EE	0.834	0.591
314-Q	7190-L	QL	0.846	0.074		1598-T	7179-S	TS	0.9	0.121
314-P	7190-I	PI	0.769	0.034		1598-E	7180-G	EG	0.768	0.523
314-D	7189-Q	DQ	0.813	0.423		1598-T	7180-Q	TQ	0.923	0.121
314-P	7189-G	PG	1	0.04		1598-T	7183-N	TN	0.9	0.121
314-D	7184-I	DI	0.704	0.336		1598-L	7183-H	LH	0.75	0.02
314-N	7184-F	NF	0.747	0.208		1598-E	7182-G	EG	0.766	0.517
314-D	7196-S	DS	0.843	0.503		1598-T	7182-V	TV	0.976	0.134
314-Q	7196-N	QN	0.743	0.087		1598-L	7182-N	LN	1	0.02
314-D	7205-N	DN	0.834	0.423		1598-E	7185-S	ES	0.778	0.53
314-S	7205-F	SF	0.889	0.027		1598-T	7185-T	TT	0.913	0.141
314-D	7207-D	DD	0.798	0.503		1598-L	7185-V	LV	1	0.02
314-Q	7207-T	QT	0.8	0.067		1598-E	7187-K	EK	0.747	0.497
314-P	7207-K	PK	0.714	0.034		1598-L	7187-L	LL	0.857	0.02
314-D	7209-F	DF	0.708	0.497		1598-E	7196-S	ES	0.857	0.644
314-Q	7209-Y	QY	0.741	0.067		1598-T	7196-N	TN	0.878	0.121
314-D	7208-I	DI	0.708	0.503		1598-L	7196-Y	LY	1	0.02
314-P	7208-V	PV	0.714	0.034		1598-T	7192-P	TP	0.783	0.121
314-S	7208-T	ST	0.857	0.02		1598-L	7192-V	LV	1	0.02
314-D	7213-V	DV	0.815	0.503		1598-E	7194-Q	EQ	0.886	0.651
314-P	7213-I	PI	0.909	0.034		1598-T	7194-Y	TY	0.739	0.114
314-D	7231-Y	DY	0.77	0.45		1598-L	7194-G	LG	1	0.02
314-N	7231-F	NF	0.756	0.208		1598-E	7199-R	ER	0.754	0.503
314-D	7233-S	DS	0.857	0.503		1598-L	7199-G	LG	1	0.02
314-N	7233-T	NT	0.765	0.208		1598-E	7189-Q	EQ	0.736	0.497
314-D	7235-N	DN	0.726	0.436		1598-L	7189-N	LN	0.857	0.02
314-Q	7235-T	QT	0.769	0.067		1598-E	7209-F	EF	0.933	0.799
314-D	7234-L	DL	0.754	0.423		1598-L	7209-N	LN	1	0.02
314-S	7234-R	SR	0.857	0.02		1598-E	7217-T	ET	0.827	0.624
314-D	7232-F	DF	0.754	0.349		1598-L	7217-F	LF	0.75	0.02
314-Q	7232-Y	QY	0.769	0.067		1598-E	7215-H	EH	0.8	0.591
314-D	7239-S	DS	0.73	0.336		1598-L	7215-I	LI	1	0.02
314-N	7239-W	NW	0.719	0.215		1598-E	7218-Q	EQ	0.846	0.698
314-Q	7241-A	QA	0.75	0.06		1598-L	7218-N	LN	0.857	0.02
314-P	7241-G	PG	0.714	0.034		1598-T	7230-W	TW	0.792	0.141
314-Q	7243-K	QK	0.788	0.087		1598-L	7230-N	LN	1	0.02
314-S	7243-I	SI	0.727	0.027		1598-E	7231-Y	EY	0.745	0.55
314-D	7238-D	DD	0.731	0.329		1598-L	7231-R	LR	1	0.02
314-N	7238-W	NW	0.719	0.215		1598-E	7247-N	EN	0.877	0.745
314-D	7244-Y	DY	0.829	0.423		1598-L	7247-V	LV	0.857	0.02
314-P	7244-K	PK	0.923	0.04		1598-E	7248-P	EP	0.865	0.732
314-S	7244-Q	SQ	0.857	0.02		1598-L	7248-F	LF	1	0.02
314-P	7238-Y	PY	0.909	0.034		1598-T	7243-K	TK	0.923	0.121
314-S	7238-V	SV	0.75	0.02		1598-L	7243-N	LN	1	0.02
314-D	7271-I	DI	0.746	0.463		1598-E	7253-G	EG	0.769	0.537
314-N	7271-V	NV	0.8	0.215		1598-L	7253-L	LL	0.857	0.02
314-D	7266-V	DV	0.739	0.503		1598-E	7267-I	EI	0.773	0.57
314-Q	7266-I	QI	0.765	0.087		1598-L	7267-L	LL	1	0.02
314-D	7277-D	DD	0.772	0.49		1598-E	7266-V	EV	0.964	0.805
314-N	7277-N	NN	0.811	0.201		1598-T	7266-I	TI	0.9	0.121
314-D	7279-T	DT	0.702	0.396		1598-E	7274-S	ES	0.94	0.738
314-N	7279-K	NK	0.789	0.201		1598-T	7274-T	TT	0.737	0.141
314-D	7276-F	DF	0.805	0.403		1598-E	7277-D	ED	0.757	0.597
314-N	7276-M	NM	0.8	0.215		1598-L	7277-T	LT	1	0.02
314-D	7283-A	DA	0.844	0.49		1598-E	7286-V	EV	0.746	0.57
314-N	7283-V	NV	0.8	0.201		1598-L	7286-Y	LY	0.857	0.02
314-Q	7283-L	QL	0.788	0.087		1598-E	7283-A	EA	0.813	0.597
314-D	7286-V	DV	0.802	0.49		1598-T	7283-L	TL	0.923	0.121
314-S	7286-F	SF	0.857	0.02		1598-E	7285-I	EI	0.855	0.711
314-D	7289-S	DS	0.707	0.436		1598-L	7285-F	LF	1	0.02
314-Q	7289-A	QA	0.765	0.087		1598-E	7289-S	ES	0.922	0.711
314-D	7296-V	DV	0.76	0.49		1598-T	7289-A	TA	0.9	0.121
314-N	7296-A	NA	0.811	0.201		1598-E	7295-R	ER	0.862	0.631
314-D	7303-K	DK	0.73	0.336		1598-T	7295-K	TK	0.706	0.121
314-N	7303-D	ND	0.729	0.208		1598-E	7304-E	EE	0.708	0.456
314-D	7304-E	DE	0.808	0.396		1598-T	7304-D	TD	0.735	0.121
314-N	7304-N	NN	0.713	0.208		1598-L	7304-V	LV	0.857	0.02
314-Q	7303-Y	QY	0.8	0.067		1598-E	7306-M	EM	0.772	0.523
314-P	7303-T	PT	0.714	0.034		1598-L	7306-R	LR	1	0.02
314-D	7310-S	DS	0.796	0.483		1598-E	7301-L	EL	0.878	0.651
314-Q	7310-Y	QY	0.788	0.087		1598-T	7301-F	TF	0.7	0.141
314-D	7307-Y	DY	0.721	0.329		1598-E	7309-V	EV	0.902	0.745
314-Q	7307-L	QL	0.722	0.087		1598-L	7309-A	LA	0.857	0.02
314-D	7300-N	DN	0.713	0.342		1598-T	7307-L	TL	0.857	0.121
314-N	7300-E	NE	0.838	0.208		1598-L	7307-V	LV	1	0.02
314-S	7300-Y	SY	0.857	0.02		1598-E	7308-T	ET	0.741	0.49
314-D	7306-M	DM	0.808	0.423		1598-L	7308-H	LH	1	0.02
314-N	7306-F	NF	0.732	0.201		1598-E	7314-G	EG	0.829	0.604
314-Q	7306-Y	QY	0.8	0.067		1598-T	7314-H	TH	0.923	0.121
314-D	7308-T	DT	0.834	0.423		1598-E	7310-S	ES	0.89	0.678
314-Q	7308-S	QS	0.769	0.067		1598-T	7310-Y	TY	0.923	0.121
314-P	7308-G	PG	0.714	0.034		1598-T	7311-Y	TY	0.865	0.107
314-D	7317-Q	DQ	0.703	0.302		1598-L	7311-P	LP	1	0.02
314-Q	7317-N	QN	0.788	0.087		1598-E	7316-Q	EQ	0.861	0.644
314-D	7314-G	DG	0.713	0.409		1598-T	7316-N	TN	0.9	0.121
314-Q	7314-H	QH	0.788	0.087		1598-T	7317-N	TN	0.923	0.121
314-Q	7316-N	QN	0.765	0.087		1598-L	7317-S	LS	0.857	0.02
314-T	7316-S	TS	0.727	0.027		1598-L	7316-S	LS	0.857	0.02
314-Q	7315-W	QW	0.769	0.067		1598-E	7315-T	ET	0.776	0.523
314-P	7315-N	PN	0.769	0.034		1598-L	7315-G	LG	1	0.02
314-S	7315-S	SS	0.857	0.02		1598-E	7327-W	EW	0.968	0.812
314-D	7323-W	DW	0.728	0.503		1598-T	7327-A	TA	0.727	0.081
314-P	7323-E	PE	0.714	0.034		1598-E	7325-W	EW	0.96	0.812
314-D	7322-W	DW	0.728	0.503		1598-T	7325-E	TE	0.923	0.121
314-Q	7322-S	QS	0.8	0.067		1598-E	7326-W	EW	0.96	0.812
314-P	7322-V	PV	0.909	0.034		1598-T	7326-F	TF	0.923	0.121
314-D	7324-W	DW	0.728	0.503		1598-E	7330-Q	EQ	0.741	0.49
314-Q	7324-R	QR	0.8	0.067		1598-T	7330-S	TS	0.927	0.128
314-P	7324-N	PN	0.909	0.034		1598-E	7332-A	EA	0.901	0.732
314-D	7326-W	DW	0.728	0.503		1598-L	7332-K	LK	1	0.02
314-Q	7326-F	QF	0.788	0.087		1598-E	7338-D	ED	0.741	0.49
314-D	7325-W	DW	0.728	0.503		1598-L	7338-T	LT	1	0.02
314-Q	7325-E	QE	0.788	0.087		1598-E	7351-K	EK	0.819	0.624
314-D	7327-W	DW	0.735	0.503		1598-L	7351-C	LC	1	0.02
314-Q	7327-A	QA	0.889	0.081		1598-T	7350-G	TG	0.923	0.121
314-P	7327-R	PR	0.714	0.034		1598-L	7350-I	LI	1	0.02
314-D	7328-V	DV	0.72	0.423		1598-E	7358-N	EN	0.891	0.711
314-N	7328-I	NI	0.705	0.208		1598-L	7358-K	LK	0.857	0.02
314-D	7329-Y	DY	0.777	0.49		1598-E	7354-G	EG	0.855	0.732
314-N	7329-F	NF	0.795	0.208		1598-L	7354-S	LS	1	0.02
314-D	7330-Q	DQ	0.834	0.423		1598-E	7357-W	EW	0.855	0.732
314-Q	7330-S	QS	0.743	0.087		1598-L	7357-D	LD	1	0.02
314-S	7330-L	SL	0.857	0.02		1598-E	7369-N	EN	0.866	0.738
314-D	7338-D	DD	0.834	0.423		1598-L	7369-Y	LY	0.857	0.02
314-S	7338-N	SN	0.889	0.027		1598-E	7374-L	EL	0.935	0.772
314-D	7341-E	DE	0.754	0.349		1598-T	7374-F	TF	0.8	0.121
314-S	7341-W	SW	0.889	0.027		1598-E	7396-G	EG	0.874	0.745
314-D	7345-Q	DQ	0.834	0.423		1598-L	7396-S	LS	1	0.02
314-Q	7345-M	QM	0.8	0.067		1598-E	7403-I	EI	0.912	0.698
314-D	7348-T	DT	0.738	0.349		1598-T	7403-L	TL	0.727	0.134
314-D	7350-P	DP	0.732	0.349		1598-L	7403-F	LF	0.857	0.02
314-S	7345-E	SE	0.857	0.02		1598-T	7404-V	TV	0.923	0.121
314-D	7353-T	DT	0.727	0.349		1598-L	7404-G	LG	1	0.02
314-S	7348-P	SP	0.857	0.02		1598-E	7416-R	ER	0.864	0.685
314-D	7346-L	DL	0.708	0.497		1598-L	7416-S	LS	1	0.02
314-N	7350-E	NE	0.78	0.215		1598-E	7418-V	EV	0.802	0.57
314-D	7361-D	DD	0.745	0.403		1598-T	7418-L	TL	0.717	0.128
314-D	7365-Y	DY	0.722	0.322		1598-E	7421-M	EM	0.735	0.483
314-P	7353-Q	PQ	0.714	0.034		1598-L	7421-S	LS	1	0.02
314-S	7346-I	SI	0.889	0.027		1598-E	7417-V	EV	0.807	0.591
314-Q	7350-G	QG	0.788	0.087		1598-T	7417-T	TT	0.704	0.128
314-D	7380-Y	DY	0.718	0.497		1598-E	7422-F	EF	0.905	0.705
314-D	7379-T	DT	0.742	0.329		1598-T	7422-H	TH	0.9	0.121
314-Q	7361-T	QT	0.72	0.06		1598-E	7423-S	ES	0.81	0.57
314-S	7365-H	SH	0.75	0.02		1598-T	7423-R	TR	0.952	0.134
314-Q	7390-N	QN	0.8	0.067		1598-E	7434-N	EN	0.754	0.503
314-P	7380-H	PH	0.714	0.034		1598-T	7434-G	TG	0.923	0.121
314-P	7361-N	PN	0.714	0.034		1598-E	7435-F	EF	0.792	0.55
314-N	7379-G	NG	0.795	0.208		1598-L	7423-Y	LY	1	0.02
314-S	7390-Y	SY	0.857	0.02		1598-E	7428-W	EW	0.968	0.812
314-D	7404-L	DL	0.736	0.356		1598-E	7436-L	EL	0.702	0.45
314-N	7404-F	NF	0.8	0.201		1598-L	7435-T	LT	1	0.02
314-Q	7404-V	QV	0.788	0.087		1598-E	7442-A	EA	0.882	0.752
314-D	7398-S	DS	0.74	0.43		1598-E	7449-K	EK	0.938	0.805
314-D	7414-S	DS	0.729	0.342		1598-T	7428-P	TP	0.95	0.128
314-N	7398-N	NN	0.838	0.208		1598-T	7436-T	TT	0.923	0.121
314-Q	7379-K	QK	0.788	0.087		1598-E	7445-V	EV	0.868	0.752
314-S	7414-Q	SQ	0.857	0.02		1598-T	7451-R	TR	0.717	0.128
314-Q	7405-E	QE	0.8	0.067		1598-L	7449-R	LR	1	0.02
314-D	7421-M	DM	0.813	0.409		1598-L	7442-S	LS	0.75	0.02
314-D	7425-T	DT	0.845	0.456		1598-L	7445-Y	LY	1	0.02
314-S	7379-N	SN	0.75	0.02		1598-L	7436-K	LK	1	0.02
314-P	7398-A	PA	0.909	0.034		1598-L	7451-I	LI	1	0.02
314-D	7423-S	DS	0.768	0.423		1598-E	7464-T	ET	0.76	0.584
314-D	7426-W	DW	0.735	0.503		1598-E	7477-L	EL	0.964	0.812
314-P	7405-D	PD	0.714	0.034		1598-E	7471-Q	EQ	0.933	0.752
314-N	7421-A	NA	0.811	0.201		1598-E	7484-F	EF	0.936	0.785
314-D	7424-Q	DQ	0.723	0.315		1598-E	7483-N	EN	0.715	0.463
314-D	7433-S	DS	0.71	0.369		1598-E	7503-E	EE	0.89	0.678
314-Q	7425-D	QD	0.714	0.067		1598-T	7477-T	TT	0.895	0.114
314-Q	7423-R	QR	0.833	0.101		1598-L	7464-Y	LY	1	0.02
314-D	7427-W	DW	0.735	0.503		1598-T	7471-L	TL	0.792	0.128
314-D	7428-W	DW	0.735	0.503		1598-T	7484-L	TL	0.703	0.087
314-D	7434-N	DN	0.824	0.423		1598-E	7499-S	ES	0.749	0.49
314-D	7438-E	DE	0.834	0.423		1598-L	7483-A	LA	1	0.02
314-Q	7433-N	QN	0.769	0.067		1598-E	7517-D	ED	0.808	0.577
314-Q	7421-I	QI	0.8	0.067		1598-T	7503-S	TS	0.857	0.121
314-N	7424-P	NP	0.705	0.208		1598-E	7532-E	EE	0.953	0.812
314-Q	7427-M	QM	0.8	0.067		1598-L	7532-T	LT	1	0.02
314-Q	7434-G	QG	0.788	0.087		1598-L	7484-V	LV	1	0.02
314-Q	7426-P	QP	0.8	0.067		1598-T	7499-Q	TQ	0.745	0.128
314-P	7425-Y	PY	0.714	0.034		1598-L	7517-S	LS	0.75	0.02
314-Q	7428-P	QP	0.824	0.094		1598-E	7534-T	ET	0.753	0.544
314-D	7436-L	DL	0.814	0.396		1598-L	7534-E	LE	1	0.02
314-D	7437-P	DP	0.715	0.329		1598-E	7558-K	EK	0.845	0.711
314-D	7444-Y	DY	0.783	0.423		1598-L	7558-R	LR	1	0.02
314-N	7444-F	NF	0.703	0.215		1598-E	7619-A	EA	0.773	0.57
314-D	7451-S	DS	0.719	0.309		1598-L	7619-K	LK	0.857	0.02
314-N	7451-T	NT	0.717	0.221		1598-E	7624-G	EG	0.773	0.57
314-S	7451-L	SL	0.889	0.027		1598-L	7624-N	LN	1	0.02
314-S	7434-S	SS	0.75	0.02		1598-E	7629-W	EW	0.796	0.604
314-N	7436-G	NG	0.811	0.201		1598-L	7629-G	LG	1	0.02
314-Q	7437-A	QA	0.733	0.074		1598-E	7648-L	EL	0.826	0.638
314-Q	7436-T	QT	0.788	0.087		1598-L	7648-V	LV	1	0.02
314-Q	7424-G	QG	0.8	0.067		1598-E	7642-K	EK	0.761	0.597
314-S	7436-N	SN	1	0.027		1598-L	7642-L	LL	1	0.02
314-P	7427-T	PT	0.714	0.034		1598-E	7654-W	EW	0.773	0.57
314-N	7438-S	NS	0.822	0.201		1598-L	7654-G	LG	1	0.02
314-P	7426-L	PL	0.714	0.034		1598-E	7657-W	EW	0.773	0.57
314-Q	7438-F	QF	0.8	0.067		1598-L	7657-K	LK	1	0.02
314-P	7438-G	PG	0.714	0.034		1598-E	7658-W	EW	0.773	0.57
314-S	7438-D	SD	0.857	0.02		1598-L	7658-N	LN	1	0.02
314-D	7480-T	DT	0.725	0.443		1598-E	7665-W	EW	0.925	0.785
314-N	7480-S	NS	0.714	0.201		1598-L	7665-E	LE	1	0.02
314-D	7486-V	DV	0.762	0.483		1598-E	7659-W	EW	0.773	0.57
314-N	7486-I	NI	0.789	0.201		1598-L	7659-D	LD	1	0.02
314-D	7485-N	DN	0.738	0.369		1598-E	7660-W	EW	0.773	0.57
314-N	7485-E	NE	0.806	0.195		1598-L	7660-G	LG	1	0.02
314-D	7499-S	DS	0.805	0.403		1598-E	7662-W	EW	0.769	0.57
314-N	7499-A	NA	0.708	0.154		1598-L	7662-N	LN	1	0.02
314-D	7501-T	DT	0.763	0.443		1598-E	7661-W	EW	0.773	0.57
314-N	7501-S	NS	0.706	0.201		1598-L	7661-C	LC	1	0.02
314-D	7518-K	DK	0.725	0.362		1598-E	7673-S	ES	0.773	0.57
314-N	7518-E	NE	0.714	0.201		1598-L	7673-L	LL	1	0.02
314-S	7518-Q	SQ	0.727	0.027		1598-E	7674-T	ET	0.773	0.57
314-D	7503-E	DE	0.718	0.436		1598-L	7674-K	LK	1	0.02
314-Q	7503-S	QS	0.722	0.087		1598-E	7683-P	EP	0.773	0.57
314-D	7526-P	DP	0.704	0.503		1598-L	7683-S	LS	1	0.02
314-P	7526-A	PA	0.706	0.04		1598-E	7710-L	EL	0.906	0.779
314-D	7532-E	DE	0.721	0.503		1598-L	7710-R	LR	1	0.02
314-P	7532-N	PN	0.706	0.04		1598-E	7754-T	ET	0.93	0.805
314-D	7534-T	DT	0.84	0.477		1598-L	7754-V	LV	1	0.02
314-N	7534-K	NK	0.714	0.201		1598-E	7761-Q	EQ	0.717	0.544
314-S	7534-L	SL	0.857	0.02		1598-L	7761-P	LP	1	0.02
314-D	7540-V	DV	0.711	0.503		1598-E	7764-E	EE	0.81	0.658
314-Q	7540-I	QI	0.714	0.067		1598-L	7764-A	LA	1	0.02
314-D	7573-T	DT	0.8	0.497		1598-E	7763-L	EL	0.763	0.604
314-N	7573-S	NS	0.741	0.201		1598-L	7763-N	LN	1	0.02
314-D	7583-R	DR	0.809	0.497		1598-E	7785-A	EA	0.762	0.537
314-N	7583-K	NK	0.732	0.201		1598-L	7785-L	LL	1	0.02
314-D	7579-T	DT	0.851	0.497		1598-E	7769-S	ES	0.928	0.738
314-S	7579-Y	SY	0.889	0.027		1598-T	7769-T	TT	0.704	0.128
314-D	7564-P	DP	0.771	0.497		1598-E	7809-Q	EQ	0.873	0.758
314-N	7564-A	NA	0.822	0.201		1598-L	7809-D	LD	1	0.02
314-D	7586-E	DE	0.787	0.497		1598-E	7808-D	ED	0.888	0.745
314-N	7586-D	ND	0.779	0.201		1598-L	7808-N	LN	0.857	0.02
314-D	7614-I	DI	0.787	0.483		1598-E	7807-A	EA	0.888	0.772
314-N	7614-L	NL	0.723	0.201		1598-L	7807-L	LL	0.75	0.02
314-D	7619-A	DA	0.851	0.497		1598-E	7810-L	EL	0.892	0.779
314-P	7619-V	PV	0.909	0.034		1598-L	7810-Y	LY	1	0.02
314-D	7624-G	DG	0.851	0.497		1598-E	7812-P	EP	0.862	0.732
314-P	7624-L	PL	0.909	0.034		1598-L	7812-V	LV	1	0.02
314-D	7628-W	DW	0.813	0.497		1598-E	7813-A	EA	0.817	0.644
314-N	7628-N	NN	0.714	0.201		1598-L	7813-G	LG	1	0.02
314-D	7627-W	DW	0.822	0.497		1598-E	7824-N	EN	0.856	0.718
314-N	7627-G	NG	0.723	0.201		1598-L	7824-S	LS	0.857	0.02
314-D	7650-S	DS	0.851	0.497		1598-E	7811-T	ET	0.866	0.738
314-N	7650-N	NN	0.75	0.201		1598-L	7811-N	LN	1	0.02
314-D	7629-W	DW	0.822	0.497		1598-E	7825-V	EV	0.889	0.779
314-N	7629-Y	NY	0.75	0.201		1598-E	7841-A	EA	0.769	0.557
314-D	7654-W	DW	0.851	0.497		1598-L	7841-V	LV	1	0.02
314-N	7654-S	NS	0.811	0.201		1598-E	7858-H	EH	0.91	0.779
314-P	7654-Q	PQ	0.706	0.04		1598-L	7858-T	LT	1	0.02
314-S	7654-N	SN	1	0.027		1598-E	7860-A	EA	0.78	0.57
314-D	7657-W	DW	0.851	0.497		1598-L	7860-K	LK	1	0.02
314-N	7657-G	NG	0.769	0.201		1598-E	7863-L	EL	0.921	0.779
314-D	7656-W	DW	0.851	0.497		1598-L	7825-R	LR	1	0.02
314-S	7656-A	SA	1	0.027		1598-E	7869-S	ES	0.871	0.745
314-D	7655-W	DW	0.851	0.497		1598-E	7871-T	ET	0.871	0.678
314-D	7659-W	DW	0.851	0.497		1598-L	7863-W	LW	1	0.02
314-D	7663-W	DW	0.846	0.497		1598-E	7877-V	EV	0.941	0.799
314-D	7664-W	DW	0.846	0.497		1598-E	7874-K	EK	0.928	0.779
314-N	7655-P	NP	0.761	0.181		1598-L	7869-T	LT	1	0.02
314-D	7658-W	DW	0.851	0.497		1598-E	7873-Q	EQ	0.926	0.799
314-D	7662-W	DW	0.846	0.497		1598-L	7871-S	LS	1	0.02
314-S	7659-T	ST	1	0.027		1598-E	7886-E	EE	0.745	0.577
314-P	7663-Q	PQ	0.833	0.034		1598-E	7889-I	EI	0.875	0.705
314-D	7665-W	DW	0.725	0.503		1598-T	7877-I	TI	0.727	0.081
314-P	7664-V	PV	0.909	0.034		1598-L	7873-T	LT	0.75	0.02
314-D	7673-S	DS	0.851	0.497		1598-L	7886-T	LT	1	0.02
314-D	7674-T	DT	0.851	0.497		1598-L	7874-P	LP	1	0.02
314-D	7681-N	DN	0.75	0.383		1598-L	7889-P	LP	1	0.02
314-P	7679-H	PH	0.714	0.034		1598-E	7945-T	ET	0.884	0.765
314-N	7685-G	NG	0.723	0.201		1598-L	7945-E	LE	1	0.02
314-P	7685-N	PN	0.909	0.034		1598-E	7972-M	EM	0.945	0.752
314-S	7665-Q	SQ	0.857	0.02		1598-T	7972-I	TI	0.824	0.141
314-P	7674-R	PR	0.833	0.034		1598-L	7972-V	LV	1	0.02
314-N	7681-T	NT	0.71	0.221		1598-E	7977-A	EA	0.786	0.544
314-P	7673-E	PE	0.909	0.034		1598-T	7977-P	TP	0.833	0.101
314-S	7679-T	ST	0.727	0.027		1598-E	7931-L	EL	0.724	0.477
314-S	7662-S	SS	0.857	0.02		1598-T	7931-I	TI	0.765	0.087
314-S	7658-G	SG	1	0.027		1598-E	7978-I	EI	0.757	0.597
314-D	7689-T	DT	0.851	0.497		1598-E	7979-K	EK	0.846	0.718
314-N	7689-Y	NY	0.706	0.201		1598-L	7877-F	LF	1	0.02
314-N	7713-D	ND	0.8	0.201		1598-E	7971-Q	EQ	0.873	0.758
314-P	7713-T	PT	0.833	0.034		1598-L	7971-A	LA	0.75	0.02
314-P	7737-K	PK	0.909	0.034		1598-L	7978-F	LF	1	0.02
314-S	7737-T	ST	0.857	0.02		1598-E	7997-T	ET	0.963	0.779
314-D	7787-S	DS	0.745	0.49		1598-L	7979-T	LT	1	0.02
314-S	7787-K	SK	0.857	0.02		1598-T	7997-S	TS	0.84	0.141
314-P	7689-F	PF	0.769	0.034		1598-E	8018-M	EM	0.972	0.812
314-D	7750-T	DT	0.707	0.315		1598-E	8023-E	EE	0.843	0.611
314-N	7750-V	NV	0.789	0.201		1598-E	8063-S	ES	0.942	0.812
314-D	7763-L	DL	0.789	0.503		1598-L	8063-G	LG	1	0.02
314-N	7763-S	NS	0.833	0.201		1598-T	8018-I	TI	0.976	0.134
314-D	7803-T	DT	0.781	0.49		1598-E	8120-E	EE	0.928	0.779
314-P	7803-M	PM	0.909	0.034		1598-L	8120-S	LS	1	0.02
314-D	7810-L	DL	0.701	0.503		1598-E	8285-S	ES	0.958	0.772
314-S	7810-V	SV	0.889	0.027		1598-T	8285-H	TH	0.894	0.141
314-D	7823-V	DV	0.812	0.376		1598-L	8285-N	LN	1	0.02
314-N	7823-N	NN	0.811	0.201		1598-E	8272-Y	EY	0.959	0.792
314-P	7823-A	PA	0.833	0.034		1598-T	8272-H	TH	0.933	0.141
314-S	7823-G	SG	0.889	0.027		1598-E	8284-T	ET	0.855	0.732
314-D	7840-N	DN	0.773	0.503		1598-L	8284-G	LG	1	0.02
314-N	7840-D	ND	0.833	0.201		1598-E	8281-S	ES	0.73	0.564
314-D	7841-A	DA	0.871	0.497		1598-L	8281-N	LN	1	0.02
314-N	7841-T	NT	0.8	0.201		1598-E	8295-S	ES	0.971	0.792
314-P	7841-N	PN	0.706	0.04		1598-T	8295-E	TE	1	0.141
314-D	7858-H	DH	0.718	0.503		1598-L	8295-A	LA	1	0.02
314-S	7858-G	SG	0.857	0.02		1598-E	8317-I	EI	0.943	0.779
314-D	7861-S	DS	0.712	0.49		1598-T	8317-V	TV	0.864	0.128
314-S	7861-K	SK	0.857	0.02		1598-E	8302-D	ED	0.898	0.799
314-D	7860-A	DA	0.86	0.497		1598-L	8302-E	LE	0.75	0.02
314-N	7860-V	NV	0.833	0.201		1598-E	8348-V	EV	0.934	0.812
314-P	7860-M	PM	0.909	0.034		1598-L	8348-L	LL	1	0.02
314-D	7862-V	DV	0.781	0.336		1598-E	8364-Q	EQ	0.885	0.779
314-N	7862-S	NS	0.712	0.174		1598-L	8364-N	LN	1	0.02
314-D	7871-T	DT	0.72	0.45		1598-E	8369-R	ER	0.885	0.772
314-S	7871-W	SW	0.75	0.02		1598-E	8306-V	EV	0.885	0.779
314-D	7872-G	DG	0.881	0.497		1598-L	8023-N	LN	1	0.02
314-N	7872-S	NS	0.732	0.201		1598-L	8369-K	LK	1	0.02
314-P	7872-N	PN	1	0.04		1598-E	8375-K	EK	0.927	0.805
314-D	7868-R	DR	0.711	0.503		1598-L	8306-M	LM	1	0.02
314-S	7868-W	SW	0.727	0.027		1598-L	8375-Q	LQ	1	0.02
314-D	7874-K	DK	0.735	0.503		1598-E	8415-T	ET	0.832	0.698
314-P	7874-R	PR	0.909	0.034		1598-E	8431-A	EA	0.862	0.631
314-S	7874-E	SE	0.857	0.02		1598-T	8431-C	TC	1	0.141
314-D	7886-E	DE	0.811	0.503		1598-E	8463-S	ES	0.832	0.597
314-N	7886-D	ND	0.779	0.201		1598-L	8463-K	LK	1	0.02
314-D	7906-V	DV	0.76	0.49		1598-L	8415-S	LS	1	0.02
314-N	7906-I	NI	0.811	0.201		1598-E	8460-L	EL	0.898	0.799
314-D	7895-S	DS	0.802	0.503		1598-E	8472-R	ER	0.837	0.604
314-N	7895-T	NT	0.769	0.201		1598-L	8431-L	LL	0.75	0.02
314-D	7887-N	DN	0.815	0.503		1598-E	8450-K	EK	0.866	0.738
314-N	7887-S	NS	0.789	0.201		1598-T	8473-K	TK	0.909	0.134
314-D	7923-T	DT	0.806	0.503		1598-E	8470-I	EI	0.984	0.812
314-N	7923-N	NN	0.75	0.201		1598-L	8460-F	LF	0.75	0.02
314-D	7931-L	DL	0.933	0.47		1598-E	8474-P	EP	0.921	0.745
314-N	7931-T	NT	0.706	0.201		1598-T	8472-L	TL	0.8	0.094
314-D	7960-K	DK	0.785	0.503		1598-E	8476-K	EK	0.943	0.779
314-N	7960-R	NR	0.8	0.201		1598-E	8478-E	EE	0.75	0.523
314-D	7963-Q	DQ	0.794	0.503		1598-E	8480-A	EA	0.897	0.792
314-D	7934-S	DS	0.781	0.503		1598-E	8481-S	ES	0.895	0.685
314-D	7977-A	DA	0.775	0.416		1598-E	8479-N	EN	0.968	0.805
314-N	7963-R	NR	0.8	0.201		1598-E	8482-P	EP	0.816	0.671
314-D	7994-S	DS	0.741	0.423		1598-E	8483-A	EA	0.971	0.792
314-N	7934-A	NA	0.833	0.201		1598-T	8470-V	TV	0.933	0.141
314-D	7978-I	DI	0.794	0.503		1598-T	8474-Q	TQ	0.8	0.094
314-S	7977-N	SN	0.857	0.02		1598-T	8478-K	TK	0.811	0.101
314-D	8018-M	DM	0.739	0.503		1598-L	8450-Q	LQ	1	0.02
314-D	8029-S	DS	0.824	0.423		1598-T	8476-E	TE	0.833	0.101
314-N	7994-L	NL	0.744	0.215		1598-L	8472-V	LV	1	0.02
314-N	7978-L	NL	0.865	0.215		1598-L	8473-S	LS	1	0.02
314-D	8126-A	DA	0.711	0.362		1598-E	8485-T	ET	0.954	0.772
314-N	8029-N	NN	0.784	0.255		1598-E	8484-S	ES	0.929	0.745
314-Q	8018-I	QI	0.857	0.101		1598-L	8474-K	LK	0.857	0.02
314-S	7994-K	SK	0.857	0.02		1598-L	8476-N	LN	1	0.02
314-N	8126-S	NS	0.737	0.282		1598-T	8485-S	TS	0.809	0.128
314-D	8268-E	DE	0.709	0.483		1598-L	8482-S	LS	0.857	0.02
314-D	8272-Y	DY	0.73	0.49		1598-T	8483-S	TS	0.878	0.121
314-D	8281-S	DS	0.815	0.503		1598-L	8483-T	LT	0.857	0.02
314-D	8285-S	DS	0.763	0.497		1598-T	8481-T	TT	0.976	0.134
314-D	8288-I	DI	0.712	0.497		1598-L	8481-A	LA	1	0.02
314-D	8295-S	DS	0.761	0.503		1598-T	8479-D	TD	0.976	0.134
314-D	8294-Y	DY	0.751	0.477		1598-L	8480-V	LV	0.75	0.02
314-Q	8268-D	QD	0.8	0.067		1598-E	8494-L	EL	0.968	0.805
314-D	8298-L	DL	0.774	0.322		1598-T	8494-I	TI	1	0.141
314-Q	8288-V	QV	0.733	0.074		1598-E	8487-H	EH	0.938	0.758
314-N	8294-F	NF	0.779	0.201		1598-T	8487-R	TR	0.894	0.141
314-S	8268-N	SN	0.75	0.02		1598-E	8486-V	EV	0.939	0.779
314-Q	8295-E	QE	0.833	0.101		1598-T	8486-I	TI	0.75	0.101
314-Q	8272-H	QH	0.769	0.101		1598-E	8524-A	EA	0.932	0.738
314-N	8281-F	NF	0.865	0.215		1598-T	8524-T	TT	0.976	0.134
314-Q	8285-H	QH	0.732	0.101		1598-E	8526-H	EH	0.792	0.55
314-S	8298-V	SV	0.889	0.027		1598-T	8526-K	TK	0.955	0.141
314-S	8281-M	SM	0.857	0.02		1598-L	8526-T	LT	1	0.02
314-D	8469-A	DA	0.821	0.369		1598-E	8528-R	ER	0.841	0.711
314-N	8469-S	NS	0.708	0.268		1598-L	8528-M	LM	1	0.02
314-Q	8469-T	QT	0.909	0.101		1598-E	8542-N	EN	0.885	0.779
314-D	8470-I	DI	0.75	0.503		1598-L	8542-A	LA	1	0.02
314-Q	8470-V	QV	0.769	0.101		1598-E	8538-Q	EQ	0.98	0.812
314-D	8472-R	DR	0.876	0.497		1598-T	8538-H	TH	0.976	0.134
314-D	8474-P	DP	0.738	0.483		1598-L	8538-N	LN	1	0.02
314-D	8473-N	DN	0.77	0.315		1598-E	8534-Y	EY	0.971	0.792
314-D	8478-E	DE	0.802	0.436		1598-T	8534-S	TS	0.976	0.134
314-D	8479-N	DN	0.733	0.497		1598-L	8534-L	LL	1	0.02
314-N	8472-A	NA	0.822	0.201		1598-E	8550-I	EI	0.967	0.785
314-D	8476-K	DK	0.74	0.497		1598-T	8550-V	TV	0.857	0.141
314-Q	8474-Q	QQ	0.966	0.094		1598-E	8564-Q	EQ	0.944	0.785
314-D	8483-A	DA	0.751	0.497		1598-L	8564-Y	LY	1	0.02
314-N	8473-Q	NQ	0.745	0.275		1598-T	8484-D	TD	0.976	0.134
314-Q	8481-T	QT	0.857	0.101		1598-E	8572-I	EI	0.968	0.805
314-N	8478-D	ND	0.789	0.201		1598-T	8572-V	TV	0.778	0.094
314-D	8484-S	DS	0.756	0.49		1598-E	8577-I	EI	0.731	0.483
314-D	8487-H	DH	0.759	0.497		1598-T	8577-S	TS	0.703	0.087
314-D	8494-L	DL	0.733	0.497		1598-E	8561-M	EM	0.904	0.691
314-Q	8483-S	QS	0.743	0.087		1598-T	8561-L	TL	0.84	0.141
314-Q	8479-D	QD	0.8	0.094		1598-E	8581-C	EC	0.917	0.745
314-Q	8473-K	QK	0.789	0.101		1598-T	8581-V	TV	0.833	0.101
314-Q	8472-L	QL	0.966	0.094		1598-L	8581-A	LA	1	0.02
314-P	8472-F	PF	0.923	0.04		1598-E	8585-M	EM	0.889	0.779
314-Q	8487-R	QR	0.732	0.101		1598-L	8585-C	LC	1	0.02
314-Q	8484-D	QD	0.8	0.094		1598-E	8587-C	EC	0.984	0.812
314-S	8481-V	SV	0.857	0.02		1598-T	8587-L	TL	0.737	0.094
314-Q	8478-K	QK	0.968	0.101		1598-E	8607-V	EV	0.972	0.812
314-Q	8476-E	QE	1	0.101		1598-T	8607-L	TL	1	0.141
314-Q	8494-I	QI	0.833	0.101		1598-E	8613-N	EN	0.912	0.698
314-D	8505-V	DV	0.701	0.416		1598-E	8614-Y	EY	0.855	0.711
314-D	8526-H	DH	0.882	0.477		1598-E	8625-D	ED	0.958	0.772
314-D	8527-R	DR	0.744	0.302		1598-E	8626-T	ET	0.972	0.812
314-D	8512-L	DL	0.787	0.483		1598-T	8613-C	TC	0.7	0.141
314-N	8512-F	NF	0.8	0.201		1598-L	8614-C	LC	1	0.02
314-N	8505-I	NI	0.738	0.208		1598-E	8642-E	EE	0.963	0.779
314-N	8526-N	NN	0.759	0.201		1598-T	8625-S	TS	1	0.141
314-S	8476-S	SS	0.857	0.02		1598-T	8626-S	TS	1	0.141
314-Q	8526-K	QK	0.789	0.101		1598-E	8639-K	EK	0.899	0.685
314-D	8520-S	DS	0.768	0.477		1598-T	8637-S	TS	0.765	0.087
314-N	8520-T	NT	0.789	0.201		1598-E	8640-L	EL	0.951	0.779
314-D	8524-A	DA	0.789	0.503		1598-E	8641-K	EK	0.958	0.765
314-Q	8524-T	QT	0.8	0.094		1598-E	8654-H	EH	0.963	0.779
314-D	8534-Y	DY	0.741	0.49		1598-E	8652-D	ED	0.889	0.671
314-Q	8534-S	QS	0.857	0.101		1598-T	8642-H	TH	0.8	0.094
314-S	8527-S	SS	0.75	0.02		1598-E	8660-Y	EY	0.972	0.812
314-D	8538-Q	DQ	0.746	0.503		1598-E	8650-S	ES	0.963	0.779
314-Q	8538-H	QH	0.857	0.101		1598-E	8665-G	EG	0.949	0.812
314-D	8540-V	DV	0.836	0.497		1598-E	8669-E	EE	0.972	0.812
314-N	8540-I	NI	0.769	0.201		1598-E	8670-V	EV	0.887	0.658
314-P	8540-A	PA	0.769	0.034		1598-T	8670-D	TD	0.833	0.101
314-D	8557-L	DL	0.877	0.477		1598-T	8665-S	TS	0.833	0.101
314-S	8557-A	SA	1	0.027		1598-T	8650-T	TT	1	0.141
314-D	8581-C	DC	0.765	0.503		1598-L	8650-L	LL	1	0.02
314-Q	8581-V	QV	1	0.101		1598-T	8652-K	TK	0.913	0.141
314-D	8577-I	DI	0.901	0.456		1598-T	8660-C	TC	1	0.141
314-N	8577-C	NC	0.741	0.201		1598-T	8639-I	TI	0.894	0.141
314-D	8580-F	DF	0.796	0.483		1598-T	8669-S	TS	1	0.141
314-N	8580-A	NA	0.732	0.201		1598-L	8637-W	LW	1	0.02
314-D	8578-V	DV	0.707	0.396		1598-T	8654-E	TE	0.894	0.141
314-N	8578-I	NI	0.732	0.201		1598-T	8640-S	TS	0.865	0.107
314-D	8579-S	DS	0.853	0.43		1598-T	8641-E	TE	0.8	0.094
314-S	8579-V	SV	0.889	0.027		1598-L	8642-K	LK	0.75	0.02
314-D	8594-R	DR	0.747	0.416		1598-E	8675-E	EE	0.959	0.792
314-N	8594-K	NK	0.82	0.275		1598-E	8686-E	EE	0.824	0.678
314-D	8626-T	DT	0.739	0.503		1598-L	8686-D	LD	0.857	0.02
314-Q	8626-S	QS	0.833	0.101		1598-E	8687-N	EN	0.975	0.799
314-D	8612-N	DN	0.747	0.416		1598-T	8687-H	TH	0.909	0.134
314-N	8612-H	NH	0.907	0.262		1598-E	8688-A	EA	0.98	0.805
314-D	8607-V	DV	0.739	0.503		1598-T	8688-V	TV	0.811	0.101
314-Q	8607-L	QL	0.833	0.101		1598-L	8688-H	LH	1	0.02
314-D	8636-N	DN	0.837	0.362		1598-L	8641-N	LN	0.857	0.02
314-N	8636-S	NS	0.837	0.275		1598-L	8652-A	LA	1	0.02
314-D	8625-D	DD	0.773	0.503		1598-L	8654-Q	LQ	1	0.02
314-Q	8625-S	QS	0.833	0.101		1598-L	8639-R	LR	1	0.02
314-D	8635-T	DT	0.72	0.396		1598-E	8697-V	EV	0.889	0.779
314-N	8635-I	NI	0.828	0.275		1598-L	8697-W	LW	0.857	0.02
314-S	8635-V	SV	0.857	0.02		1598-E	8696-L	EL	0.95	0.758
314-D	8642-E	DE	0.769	0.503		1598-T	8696-I	TI	0.909	0.134
314-S	8642-Q	SQ	0.857	0.02		1598-E	8701-D	ED	0.945	0.752
314-D	8631-S	DS	0.795	0.43		1598-T	8701-P	TP	0.833	0.101
314-N	8631-A	NA	0.829	0.228		1598-L	8701-S	LS	1	0.02
314-D	8640-L	DL	0.758	0.503		1598-E	8698-W	EW	0.968	0.812
314-Q	8640-S	QS	0.968	0.101		1598-T	8698-D	TD	0.976	0.134
314-P	8640-T	PT	0.833	0.034		1598-T	8703-E	TE	0.732	0.101
314-S	8640-K	SK	0.857	0.02		1598-L	8703-A	LA	1	0.02
314-D	8652-D	DD	0.827	0.497		1598-T	8702-E	TE	0.927	0.128
314-Q	8652-K	QK	0.75	0.101		1598-L	8702-T	LT	1	0.02
314-D	8650-S	DS	0.769	0.503		1598-E	8700-K	EK	0.967	0.779
314-Q	8650-T	QT	0.833	0.101		1598-T	8700-E	TE	0.95	0.128
314-S	8650-V	SV	1	0.027		1598-E	8804-S	ES	0.856	0.718
314-D	8660-Y	DY	0.739	0.503		1598-L	8804-P	LP	0.75	0.02
314-Q	8660-C	QC	0.833	0.101		1598-E	8791-T	ET	0.959	0.792
314-D	8641-K	DK	0.75	0.483		1598-T	8791-S	TS	0.933	0.141
314-N	8637-T	NT	0.845	0.275		1598-E	8814-A	EA	0.96	0.812
314-D	8654-H	DH	0.769	0.503		1598-T	8814-S	TS	0.737	0.094
314-Q	8641-E	QE	0.966	0.094		1598-E	8792-V	EV	0.938	0.758
314-D	8663-I	DI	0.863	0.403		1598-T	8792-F	TF	0.933	0.141
314-Q	8670-D	QD	0.933	0.094		1598-E	8806-G	EG	0.95	0.758
314-D	8665-G	DG	0.718	0.503		1598-E	8805-E	EE	0.913	0.705
314-S	8637-I	SI	0.857	0.02		1598-T	8805-R	TR	1	0.141
314-Q	8654-E	QE	0.732	0.101		1598-L	8805-K	LK	0.857	0.02
314-D	8669-E	DE	0.739	0.503		1598-T	8806-W	TW	1	0.141
314-D	8680-S	DS	0.723	0.403		1598-E	8722-D	ED	0.924	0.772
314-P	8641-D	PD	0.909	0.034		1598-T	8722-E	TE	0.778	0.094
314-D	8675-E	DE	0.72	0.483		1598-E	8843-A	EA	0.964	0.805
314-N	8663-V	NV	0.837	0.275		1598-T	8843-T	TT	0.976	0.134
314-D	8679-L	DL	0.755	0.403		1598-E	8846-M	EM	0.959	0.779
314-D	8685-A	DA	0.853	0.389		1598-T	8846-C	TC	0.976	0.134
314-Q	8665-S	QS	1	0.101		1598-E	8853-S	ES	0.968	0.812
314-P	8670-E	PE	0.909	0.034		1598-T	8853-A	TA	0.976	0.134
314-D	8687-N	DN	0.737	0.49		1598-T	8675-Y	TY	1	0.141
314-D	8688-A	DA	0.754	0.503		1598-E	8889-V	EV	0.98	0.805
314-D	8693-Y	DY	0.72	0.389		1598-T	8889-I	TI	0.933	0.141
314-D	8694-S	DS	0.789	0.403		1598-E	8910-V	EV	0.872	0.664
314-N	8679-I	NI	0.812	0.275		1598-T	8910-I	TI	0.764	0.141
314-Q	8688-V	QV	0.903	0.094		1598-E	8865-V	EV	0.976	0.805
314-S	8641-T	ST	0.889	0.027		1598-T	8865-I	TI	0.889	0.134
314-P	8688-T	PT	0.909	0.034		1598-E	8900-I	EI	0.951	0.785
314-Q	8675-Y	QY	0.833	0.101		1598-T	8900-L	TL	0.889	0.134
314-N	8685-I	NI	0.766	0.275		1598-E	8947-M	EM	0.933	0.745
314-Q	8685-V	QV	0.757	0.094		1598-T	8947-L	TL	0.792	0.141
314-Q	8687-H	QH	0.737	0.094		1598-E	8938-R	ER	0.964	0.805
314-Q	8669-S	QS	0.833	0.101		1598-E	8964-M	EM	0.968	0.812
314-N	8680-T	NT	0.821	0.262		1598-E	9001-G	EG	0.96	0.799
314-N	8693-F	NF	0.788	0.275		1598-E	8968-S	ES	0.98	0.812
314-D	8696-L	DL	0.75	0.483		1598-E	8958-I	EI	0.968	0.812
314-D	8695-K	DK	0.701	0.503		1598-E	9002-T	ET	0.924	0.738
314-D	8698-W	DW	0.735	0.503		1598-T	8938-H	TH	0.952	0.134
314-Q	8698-D	QD	0.8	0.094		1598-E	9010-N	EN	0.943	0.772
314-D	8700-K	DK	0.763	0.497		1598-T	8964-I	TI	0.976	0.134
314-Q	8700-E	QE	0.824	0.094		1598-E	9025-G	EG	0.98	0.805
314-D	8701-D	DD	0.743	0.477		1598-T	9001-A	TA	0.872	0.114
314-S	8701-E	SE	0.8	0.027		1598-E	9041-P	EP	0.857	0.725
314-Q	8696-I	QI	0.737	0.094		1598-E	9027-N	EN	0.947	0.779
314-S	8696-Y	SY	0.889	0.027		1598-E	9044-N	EN	0.826	0.671
314-N	8694-N	NN	0.726	0.275		1598-E	9045-Q	EQ	0.911	0.792
314-D	8702-V	DV	0.83	0.376		1598-T	8968-H	TH	0.976	0.134
314-N	8702-P	NP	0.863	0.275		1598-L	8968-P	LP	1	0.02
314-Q	8702-E	QE	0.8	0.094		1598-T	8958-L	TL	0.976	0.134
314-D	8703-D	DD	0.817	0.389		1598-T	9002-G	TG	0.976	0.134
314-N	8703-P	NP	0.851	0.268		1598-L	9041-W	LW	1	0.02
314-Q	8703-E	QE	0.8	0.094		1598-T	9025-S	TS	0.8	0.107
314-D	8791-T	DT	0.75	0.503		1598-L	9044-W	LW	0.857	0.02
314-Q	8791-S	QS	0.769	0.101		1598-T	9010-S	TS	0.976	0.134
314-D	8704-H	DH	0.755	0.403		1598-T	9027-S	TS	0.976	0.134
314-N	8704-N	NN	0.82	0.275		1598-E	9067-G	EG	0.967	0.785
314-P	8695-R	PR	0.714	0.034		1598-T	9067-E	TE	0.714	0.101
314-D	8792-V	DV	0.728	0.477		1598-L	9045-W	LW	1	0.02
314-S	8704-S	SS	0.857	0.02		1598-E	9139-E	EE	0.949	0.812
314-D	8805-E	DE	0.707	0.436		1598-T	9139-D	TD	0.833	0.101
314-Q	8805-R	QR	0.833	0.101		1598-E	9130-V	EV	0.956	0.799
314-D	8722-D	DD	0.729	0.497		1598-T	9130-I	TI	0.762	0.107
314-Q	8722-E	QE	0.933	0.094		1598-E	9115-G	EG	0.947	0.779
314-Q	8792-F	QF	0.769	0.101		1598-T	9115-S	TS	0.833	0.101
314-D	8815-W	DW	0.714	0.503		1598-E	9099-E	EE	0.904	0.698
314-S	8722-W	SW	0.8	0.027		1598-T	9099-D	TD	0.769	0.101
314-S	8805-Q	SQ	0.727	0.027		1598-E	9188-N	EN	0.949	0.805
314-Q	8828-K	QK	0.833	0.101		1598-T	9188-A	TA	0.865	0.107
314-D	8846-M	DM	0.765	0.503		1598-E	9156-S	ES	0.945	0.752
314-Q	8846-C	QC	0.857	0.101		1598-T	9156-G	TG	0.95	0.128
314-P	8815-A	PA	0.909	0.034		1598-L	9156-Q	LQ	1	0.02
314-D	8843-A	DA	0.729	0.497		1598-E	9158-P	EP	0.894	0.792
314-S	8828-H	SH	0.727	0.027		1598-L	9158-T	LT	0.75	0.02
314-D	8853-S	DS	0.735	0.503		1598-E	9167-V	EV	0.951	0.779
314-D	8900-I	DI	0.75	0.503		1598-T	9167-I	TI	0.894	0.141
314-D	8964-M	DM	0.735	0.503		1598-E	9228-G	EG	0.968	0.812
314-Q	8843-T	QT	0.857	0.101		1598-T	9228-N	TN	0.976	0.134
314-D	8865-V	DV	0.75	0.503		1598-E	9241-N	EN	0.888	0.691
314-D	8889-V	DV	0.754	0.503		1598-T	9241-T	TT	0.905	0.128
314-D	8938-R	DR	0.739	0.503		1598-E	9229-N	EN	0.948	0.792
314-D	8942-L	DL	0.747	0.416		1598-T	9229-S	TS	0.85	0.114
314-D	8958-I	DI	0.735	0.503		1598-E	9258-L	EL	0.898	0.799
314-D	8968-S	DS	0.746	0.503		1598-L	9258-I	LI	0.75	0.02
314-D	9010-N	DN	0.758	0.503		1598-E	9250-G	EG	0.947	0.779
314-D	9001-G	DG	0.743	0.503		1598-T	9250-N	TN	0.976	0.134
314-D	9024-S	DS	0.791	0.47		1598-E	9253-E	EE	0.959	0.785
314-D	9025-G	DG	0.744	0.497		1598-T	9253-D	TD	0.809	0.128
314-Q	9025-S	QS	0.882	0.101		1598-E	9271-V	EV	0.944	0.799
314-P	9025-N	PN	0.909	0.034		1598-T	9271-M	TM	0.789	0.101
314-Q	8938-H	QH	0.833	0.101		1598-E	9249-S	ES	0.963	0.779
314-Q	8853-A	QA	0.857	0.101		1598-T	9249-G	TG	0.976	0.134
314-Q	8968-H	QH	0.857	0.101		1598-L	9249-A	LA	1	0.02
314-Q	9010-S	QS	0.857	0.101		1598-E	9254-T	ET	0.953	0.812
314-N	9024-A	NA	0.932	0.275		1598-T	9254-A	TA	0.865	0.107
314-Q	8865-I	QI	0.769	0.101		1598-E	9364-S	ES	0.889	0.779
314-N	8942-V	NV	0.842	0.268		1598-L	9364-Q	LQ	1	0.02
314-Q	8889-I	QI	0.769	0.101		1598-E	9280-G	EG	0.909	0.772
314-Q	9001-A	QA	0.727	0.081		1598-L	9280-P	LP	0.857	0.02
314-Q	8958-L	QL	0.857	0.101		1598-E	9371-H	EH	0.944	0.799
314-Q	8900-L	QL	0.769	0.101		1598-T	9371-T	TT	0.865	0.107
314-Q	8964-I	QI	0.857	0.101		1598-E	9412-K	EK	0.881	0.772
314-D	9027-N	DN	0.734	0.49		1598-L	9412-Q	LQ	1	0.02
314-D	9045-Q	DQ	0.704	0.503		1598-E	9416-A	EA	0.936	0.738
314-P	9045-R	PR	0.909	0.034		1598-L	9416-D	LD	1	0.02
314-S	9010-H	SH	0.75	0.02		1598-E	9418-P	EP	0.924	0.772
314-D	9047-S	DS	0.739	0.503		1598-T	9418-A	TA	0.833	0.101
314-P	9047-W	PW	0.714	0.034		1598-E	9427-P	EP	0.968	0.812
314-D	9062-N	DN	0.711	0.503		1598-T	9427-Q	TQ	0.976	0.134
314-Q	9062-S	QS	0.8	0.067		1598-E	9437-M	EM	0.954	0.765
314-D	9061-D	DD	0.701	0.503		1598-E	9450-G	EG	0.935	0.779
314-Q	9061-G	QG	0.8	0.067		1598-T	9450-S	TS	0.833	0.101
314-D	9067-G	DG	0.755	0.497		1598-E	9442-R	ER	0.947	0.772
314-Q	9067-E	QE	0.833	0.101		1598-T	9437-L	TL	0.84	0.141
314-P	9067-D	PD	0.833	0.034		1598-E	9446-N	EN	0.869	0.644
314-D	9069-S	DS	0.819	0.47		1598-E	9452-S	ES	0.98	0.805
314-N	9069-N	NN	0.851	0.248		1598-E	9451-A	EA	0.975	0.799
314-D	9115-G	DG	0.744	0.497		1598-T	9442-K	TK	0.875	0.141
314-Q	9115-S	QS	1	0.101		1598-T	9446-Q	TQ	0.909	0.134
314-D	9116-K	DK	0.779	0.403		1598-T	9451-W	TW	0.933	0.141
314-N	9116-P	NP	0.813	0.262		1598-T	9452-W	TW	0.933	0.141
314-D	9130-V	DV	0.739	0.503		1601-L	1608-L	LL	0.913	0.812
314-Q	9130-I	QI	0.833	0.101		1601-L	1607-P	LP	0.884	0.738
314-D	9156-S	DS	0.743	0.477		1601-M	1607-N	MN	0.833	0.034
314-Q	9156-G	QG	0.824	0.094		1601-M	1608-I	MI	0.769	0.034
314-S	9156-A	SA	0.8	0.027		1601-K	1607-G	KG	1	0.02
314-D	9193-I	DI	0.757	0.47		1601-L	1610-K	LK	0.935	0.826
314-N	9193-T	NT	0.85	0.228		1601-M	1610-S	MS	0.833	0.034
314-D	9188-N	DN	0.725	0.503		1601-K	1610-D	KD	1	0.02
314-Q	9188-A	QA	0.968	0.101		1601-L	1620-V	LV	0.95	0.886
314-D	9202-T	DT	0.704	0.503		1601-K	1620-L	KL	1	0.02
314-Q	9027-S	QS	0.857	0.101		1601-L	1613-S	LS	0.935	0.819
314-D	9167-V	DV	0.737	0.49		1601-K	1613-K	KK	1	0.02
314-P	9202-A	PA	0.833	0.034		1601-L	1666-V	LV	0.896	0.752
314-S	9027-D	SD	0.857	0.02		1601-K	1666-T	KT	0.857	0.02
314-D	9228-G	DG	0.735	0.503		1601-L	1670-G	LG	0.982	0.913
314-Q	9167-I	QI	0.732	0.101		1601-M	1670-S	MS	0.833	0.034
314-D	9250-G	DG	0.754	0.503		1601-L	1684-S	LS	0.906	0.805
314-D	9249-S	DS	0.769	0.503		1601-K	1684-T	KT	0.857	0.02
314-D	9276-Q	DQ	0.701	0.503		1601-L	1734-V	LV	0.939	0.826
314-P	9276-S	PS	0.909	0.034		1601-K	1734-T	KT	0.75	0.02
314-Q	9228-N	QN	0.857	0.101		1601-L	1789-T	LT	0.913	0.779
314-D	9280-G	DG	0.715	0.497		1601-M	1789-S	MS	0.769	0.034
314-Q	9249-G	QG	0.8	0.094		1601-L	1799-S	LS	0.934	0.859
314-Q	9250-N	QN	0.8	0.094		1601-K	1799-T	KT	1	0.02
314-D	9337-H	DH	0.705	0.497		1601-L	1806-V	LV	0.926	0.846
314-D	9327-E	DE	0.747	0.436		1601-K	1806-T	KT	1	0.02
314-P	9280-S	PS	0.8	0.04		1601-L	1837-T	LT	0.907	0.785
314-S	9250-A	SA	0.857	0.02		1601-M	1837-R	MR	0.857	0.04
314-D	9382-Q	DQ	0.739	0.503		1601-L	1870-Y	LY	0.968	0.913
314-S	9337-N	SN	0.889	0.027		1601-K	1870-H	KH	0.75	0.02
314-D	9416-A	DA	0.794	0.503		1601-L	1873-Q	LQ	0.931	0.819
314-N	9327-D	ND	0.841	0.248		1601-K	1873-E	KE	1	0.02
314-D	9413-T	DT	0.765	0.503		1601-L	1869-E	LE	0.917	0.819
314-P	9382-S	PS	0.909	0.034		1601-K	1869-T	KT	1	0.02
314-Q	9416-T	QT	0.72	0.06		1601-L	1874-Q	LQ	0.927	0.805
314-D	9427-P	DP	0.735	0.503		1601-K	1874-M	KM	1	0.02
314-D	9442-R	DR	0.751	0.497		1601-L	1903-R	LR	0.9	0.758
314-Q	9413-A	QA	0.811	0.101		1601-M	1903-V	MV	0.833	0.034
314-D	9451-A	DA	0.747	0.497		1601-K	1903-S	KS	1	0.02
314-D	9452-S	DS	0.744	0.497		1601-L	1897-A	LA	0.896	0.752
314-P	9416-S	PS	0.769	0.034		1601-K	1897-T	KT	1	0.02
314-Q	9427-Q	QQ	0.857	0.101		1601-L	1910-T	LT	0.979	0.926
316-H	324-N	HN	0.911	0.752		1601-M	1910-S	MS	0.833	0.034
316-H	327-D	HD	0.949	0.812		1601-L	1912-M	LM	0.928	0.826
314-Q	9442-K	QK	0.714	0.101		1601-M	1912-T	MT	0.769	0.034
316-H	329-V	HV	0.893	0.725		1601-L	1936-V	LV	0.986	0.926
314-Q	9451-W	QW	0.769	0.101		1601-M	1936-I	MI	0.833	0.034
316-H	337-L	HL	0.981	0.866		1601-L	1927-T	LT	0.931	0.819
316-C	324-D	CD	0.778	0.094		1601-K	1927-S	KS	0.75	0.02
316-C	329-T	CT	0.737	0.094		1601-L	1989-S	LS	0.918	0.785
314-Q	9452-W	QW	0.769	0.101		1601-K	1989-E	KE	1	0.02
316-C	327-G	CG	0.757	0.094		1601-L	1976-L	LL	0.837	0.671
316-H	350-V	HV	0.953	0.819		1601-K	1976-F	KF	1	0.02
316-C	350-T	CT	0.8	0.067		1601-L	1979-A	LA	0.971	0.913
316-H	369-P	HP	0.949	0.812		1601-M	1979-S	MS	0.833	0.034
316-C	369-Y	CY	0.966	0.094		1601-L	1980-S	LS	0.971	0.906
316-H	375-Q	HQ	0.961	0.832		1601-M	1980-N	MN	0.833	0.034
316-C	337-V	CV	0.828	0.081		1601-L	2014-V	LV	0.975	0.906
316-H	354-P	HP	1	0.899		1601-M	2014-I	MI	0.8	0.04
316-H	362-T	HT	0.911	0.752		1601-L	2001-M	LM	0.908	0.799
316-H	387-D	HD	0.961	0.832		1601-K	2001-I	KI	0.75	0.02
316-H	385-V	HV	0.969	0.846		1601-L	2002-T	LT	0.967	0.886
316-C	375-H	CH	0.737	0.094		1601-K	2002-A	KA	1	0.02
316-H	394-I	HI	0.985	0.872		1601-L	2035-S	LS	0.941	0.859
316-C	354-A	CA	0.966	0.094		1601-K	2035-A	KA	0.857	0.02
316-H	391-H	HH	0.949	0.812		1601-L	2034-A	LA	0.869	0.711
316-C	362-Q	CQ	0.757	0.094		1601-K	2034-S	KS	1	0.02
316-H	406-C	HC	0.945	0.805		1601-L	2053-Q	LQ	0.928	0.819
316-H	395-E	HE	0.953	0.819		1601-K	2053-K	KK	1	0.02
316-C	387-E	CE	0.718	0.094		1601-L	2055-T	LT	0.975	0.919
316-C	385-L	CL	0.824	0.094		1601-M	2055-I	MI	0.833	0.034
316-H	405-K	HK	0.771	0.564		1601-L	2081-S	LS	0.872	0.732
316-H	421-R	HR	0.957	0.826		1601-M	2081-I	MI	0.769	0.034
316-C	391-E	CE	0.737	0.094		1601-K	2081-K	KK	1	0.02
316-C	406-A	CA	0.737	0.094		1601-L	2076-V	LV	0.957	0.893
316-C	394-L	CL	0.875	0.094		1601-K	2076-I	KI	0.75	0.02
316-C	405-I	CI	0.875	0.094		1601-L	2087-V	LV	0.922	0.792
316-C	395-K	CK	0.7	0.094		1601-K	2087-K	KK	1	0.02
316-H	439-I	HI	0.957	0.826		1601-L	2094-D	LD	0.975	0.913
316-H	450-D	HD	0.965	0.839		1601-M	2094-E	ME	0.857	0.04
316-C	450-N	CN	0.8	0.094		1601-L	2100-S	LS	0.893	0.758
316-H	457-R	HR	0.965	0.839		1601-K	2100-E	KE	1	0.02
316-C	457-K	CK	0.737	0.094		1601-L	2101-Q	LQ	0.911	0.792
316-C	439-V	CV	0.7	0.094		1601-M	2101-T	MT	0.833	0.034
316-C	421-C	CC	0.737	0.094		1601-K	2101-V	KV	1	0.02
316-H	444-V	HV	0.953	0.819		1601-L	2103-P	LP	0.759	0.57
316-C	444-S	CS	0.778	0.094		1601-K	2103-D	KD	1	0.02
316-H	459-R	HR	0.949	0.812		1601-L	2105-S	LS	0.993	0.913
316-C	459-K	CK	0.718	0.094		1601-M	2105-T	MT	0.778	0.047
316-H	532-T	HT	0.969	0.846		1601-L	2119-I	LI	0.885	0.752
316-C	532-S	CS	0.824	0.094		1601-M	2119-V	MV	1	0.047
316-H	517-P	HP	0.915	0.758		1601-L	2157-V	LV	0.965	0.913
316-C	517-A	CA	0.824	0.094		1601-K	2157-I	KI	0.75	0.02
316-H	526-Q	HQ	0.932	0.785		1601-L	2141-V	LV	0.893	0.785
316-C	526-E	CE	0.718	0.094		1601-K	2141-T	KT	1	0.02
316-H	540-Q	HQ	0.965	0.839		1601-L	2159-N	LN	0.78	0.617
316-C	540-E	CE	0.765	0.087		1601-K	2159-K	KK	1	0.02
316-H	535-C	HC	0.945	0.805		1601-L	2173-A	LA	0.93	0.805
316-C	535-Y	CY	0.7	0.094		1601-M	2173-M	MM	0.923	0.04
316-H	543-G	HG	0.932	0.785		1601-K	2173-L	KL	0.75	0.02
316-C	543-R	CR	0.788	0.087		1601-L	2172-L	LL	0.909	0.772
316-H	538-P	HP	0.973	0.859		1601-M	2172-V	MV	0.833	0.034
316-C	538-A	CA	0.929	0.087		1601-K	2172-E	KE	0.857	0.02
316-H	562-D	HD	0.953	0.819		1601-L	2193-S	LS	0.926	0.799
316-C	562-V	CV	0.722	0.087		1601-K	2193-N	KN	0.75	0.02
316-H	560-I	HI	0.961	0.832		1601-L	2180-A	LA	0.986	0.913
316-C	560-V	CV	0.737	0.094		1601-M	2180-K	MK	0.833	0.034
316-H	561-P	HP	0.893	0.725		1601-K	2180-L	KL	1	0.02
316-C	561-R	CR	0.75	0.081		1601-L	2196-L	LL	0.909	0.772
316-H	554-D	HD	0.83	0.638		1601-M	2196-V	MV	0.714	0.034
316-C	554-E	CE	0.737	0.094		1601-K	2196-I	KI	1	0.02
316-H	568-V	HV	0.932	0.785		1601-L	2197-A	LA	0.927	0.812
316-C	568-I	CI	0.7	0.094		1601-M	2197-T	MT	0.769	0.034
316-H	576-E	HE	0.961	0.832		1601-K	2197-M	KM	1	0.02
316-C	576-Q	CQ	0.8	0.094		1601-L	2212-N	LN	0.967	0.872
316-H	586-V	HV	0.941	0.799		1601-K	2212-D	KD	1	0.02
316-C	586-M	CM	0.966	0.094		1601-L	2209-T	LT	0.9	0.758
316-H	577-Q	HQ	0.928	0.779		1601-K	2209-L	KL	1	0.02
316-H	587-Y	HY	0.883	0.711		1601-L	2210-T	LT	0.975	0.906
316-H	595-S	HS	0.985	0.872		1601-M	2210-A	MA	0.769	0.034
316-C	577-Y	CY	0.737	0.094		1601-L	2211-S	LS	0.9	0.758
316-H	596-V	HV	0.965	0.839		1601-M	2211-A	MA	0.769	0.034
316-C	587-F	CF	0.737	0.094		1601-L	2205-Q	LQ	0.892	0.752
316-H	602-V	HV	0.992	0.886		1601-K	2205-T	KT	1	0.02
316-C	595-N	CN	0.848	0.094		1601-L	2213-C	LC	0.939	0.826
316-H	606-L	HL	0.981	0.866		1601-M	2213-G	MG	0.833	0.034
316-H	609-Q	HQ	0.965	0.839		1601-K	2213-V	KV	0.857	0.02
316-H	622-V	HV	0.924	0.772		1601-L	2215-K	LK	0.904	0.792
316-H	621-T	HT	0.718	0.503		1601-M	2215-A	MA	0.833	0.034
316-C	596-L	CL	0.875	0.094		1601-L	2224-N	LN	0.975	0.919
316-H	618-L	HL	0.945	0.805		1601-K	2224-D	KD	0.75	0.02
316-H	615-S	HS	0.941	0.799		1601-L	2236-L	LL	0.982	0.926
316-C	602-I	CI	0.933	0.094		1601-M	2236-F	MF	0.833	0.034
316-C	606-V	CV	0.824	0.094		1601-L	2242-S	LS	0.945	0.872
316-H	637-S	HS	0.748	0.537		1601-K	2242-H	KH	1	0.02
316-H	638-A	HA	0.928	0.779		1601-L	2264-A	LA	0.91	0.779
316-H	634-A	HA	0.83	0.638		1601-K	2264-L	KL	1	0.02
316-H	636-L	HL	0.969	0.846		1601-L	2223-N	LN	0.862	0.711
316-H	646-A	HA	0.965	0.839		1601-M	2223-V	MV	0.833	0.034
316-C	646-G	CG	0.737	0.094		1601-L	2266-L	LL	0.927	0.805
316-C	615-T	CT	0.778	0.094		1601-K	2266-V	KV	1	0.02
316-C	609-L	CL	0.75	0.06		1601-L	2284-F	LF	0.922	0.799
316-C	622-Y	CY	0.8	0.094		1601-K	2284-L	KL	0.75	0.02
316-C	621-V	CV	0.757	0.094		1601-L	2286-I	LI	0.952	0.872
316-C	637-K	CK	0.757	0.094		1601-K	2286-L	KL	0.857	0.02
316-C	634-E	CE	0.813	0.087		1601-L	2288-M	LM	0.918	0.792
316-C	618-F	CF	0.737	0.094		1601-M	2288-V	MV	0.857	0.04
316-C	638-E	CE	0.8	0.094		1601-L	2283-L	LL	0.972	0.919
316-H	650-L	HL	0.965	0.839		1601-K	2283-I	KI	0.75	0.02
316-H	653-L	HL	0.965	0.839		1601-L	2303-V	LV	0.93	0.805
316-H	656-G	HG	0.965	0.839		1601-K	2303-L	KL	1	0.02
316-C	656-C	CC	0.757	0.094		1601-L	2304-T	LT	0.915	0.792
316-H	657-V	HV	0.945	0.805		1601-M	2304-S	MS	0.833	0.034
316-C	657-A	CA	0.757	0.094		1601-K	2304-G	KG	1	0.02
316-H	658-F	HF	0.945	0.805		1601-L	2309-V	LV	0.968	0.906
316-C	658-C	CC	0.718	0.094		1601-K	2309-L	KL	1	0.02
316-C	636-F	CF	0.757	0.094		1601-L	2322-G	LG	0.963	0.872
316-C	650-V	CV	0.8	0.094		1601-K	2322-L	KL	1	0.02
316-C	653-I	CI	0.757	0.094		1601-L	2313-N	LN	0.858	0.732
316-H	659-D	HD	0.957	0.826		1601-K	2313-V	KV	1	0.02
316-C	659-E	CE	0.8	0.094		1601-L	2335-T	LT	0.834	0.691
316-H	662-K	HK	0.949	0.812		1601-K	2335-G	KG	1	0.02
316-C	662-G	CG	0.824	0.094		1601-L	2337-D	LD	0.931	0.819
316-H	666-Q	HQ	0.893	0.725		1601-M	2337-A	MA	0.833	0.034
316-C	666-V	CV	0.757	0.094		1601-K	2337-S	KS	1	0.02
316-H	667-V	HV	0.957	0.826		1601-L	2340-E	LE	0.821	0.644
316-C	667-T	CT	0.933	0.094		1601-K	2340-S	KS	1	0.02
316-H	668-A	HA	0.83	0.638		1601-L	2357-S	LS	0.918	0.792
316-C	668-C	CC	0.929	0.087		1601-M	2357-A	MA	0.923	0.04
316-H	670-D	HD	0.937	0.792		1601-K	2357-L	KL	1	0.02
316-C	670-K	CK	0.897	0.087		1601-L	2381-A	LA	0.922	0.792
316-H	671-N	HN	0.949	0.812		1601-M	2381-I	MI	0.769	0.034
316-C	671-E	CE	0.737	0.094		1601-L	2385-F	LF	0.76	0.584
316-H	669-S	HS	0.753	0.544		1601-M	2385-C	MC	0.833	0.034
316-C	669-A	CA	0.857	0.081		1601-L	2352-L	LL	0.979	0.926
316-H	686-A	HA	0.961	0.832		1601-M	2352-M	MM	0.833	0.034
316-C	686-F	CF	0.737	0.094		1601-L	2401-S	LS	0.93	0.805
316-H	677-K	HK	0.981	0.866		1601-K	2401-I	KI	1	0.02
316-C	677-Q	CQ	0.933	0.094		1601-L	2409-G	LG	0.909	0.805
316-H	682-V	HV	0.937	0.792		1601-K	2409-N	KN	0.75	0.02
316-C	682-L	CL	0.737	0.094		1601-L	2455-V	LV	0.975	0.919
316-H	688-E	HE	0.957	0.826		1601-M	2455-I	MI	0.769	0.034
316-C	688-A	CA	0.737	0.094		1601-L	2413-S	LS	0.93	0.805
316-H	702-R	HR	0.977	0.859		1601-K	2413-A	KA	0.857	0.02
316-C	702-K	CK	0.8	0.094		1601-L	2553-A	LA	0.788	0.624
316-H	712-A	HA	0.993	0.893		1601-K	2553-V	KV	1	0.02
316-C	712-T	CT	0.929	0.087		1601-L	2594-L	LL	0.979	0.926
316-H	713-Q	HQ	0.965	0.839		1601-M	2594-I	MI	0.833	0.034
316-C	713-H	CH	0.737	0.094		1601-L	2614-S	LS	0.989	0.919
316-H	691-I	HI	0.765	0.557		1601-M	2614-A	MA	0.857	0.04
316-C	691-A	CA	0.737	0.094		1601-K	2614-V	KV	1	0.02
316-H	711-I	HI	0.977	0.859		1601-L	2657-S	LS	0.964	0.906
316-C	711-V	CV	0.8	0.094		1601-K	2657-A	KA	0.75	0.02
316-H	720-Q	HQ	0.897	0.732		1601-L	2676-S	LS	0.912	0.799
316-C	720-K	CK	0.7	0.094		1601-M	2676-T	MT	0.833	0.034
316-H	697-A	HA	0.965	0.839		1601-L	2693-S	LS	0.965	0.913
316-C	697-G	CG	0.737	0.094		1601-K	2693-A	KA	0.75	0.02
316-H	725-K	HK	0.958	0.832		1601-L	2715-L	LL	0.968	0.906
316-C	725-R	CR	0.703	0.087		1601-M	2715-I	MI	0.769	0.034
316-H	695-T	HT	0.919	0.765		1601-L	2773-V	LV	0.979	0.926
316-C	695-I	CI	0.737	0.094		1601-M	2773-I	MI	0.833	0.034
316-H	741-T	HT	0.945	0.805		1601-L	2823-I	LI	0.748	0.557
316-C	741-I	CI	0.737	0.094		1601-M	2823-F	MF	0.923	0.04
316-H	728-L	HL	0.961	0.832		1601-K	2823-L	KL	0.857	0.02
316-C	728-T	CT	0.933	0.094		1601-L	2831-L	LL	0.812	0.638
316-H	727-Q	HQ	0.961	0.832		1601-M	2831-Y	MY	0.833	0.034
316-C	727-E	CE	0.966	0.094		1601-L	2840-V	LV	0.917	0.819
316-H	729-Q	HQ	0.953	0.819		1601-K	2840-T	KT	1	0.02
316-H	693-Q	HQ	0.924	0.772		1601-L	2838-L	LL	0.939	0.826
316-H	748-H	HH	0.945	0.805		1601-L	2837-L	LL	0.949	0.872
316-H	749-D	HD	0.965	0.839		1601-K	2837-I	KI	1	0.02
316-C	729-G	CG	0.757	0.094		1601-K	2838-G	KG	1	0.02
316-H	740-V	HV	0.958	0.852		1601-L	2846-C	LC	0.93	0.805
316-C	693-S	CS	0.824	0.094		1601-K	2846-L	KL	1	0.02
316-H	753-T	HT	0.915	0.758		1601-L	2843-A	LA	0.953	0.893
316-C	748-L	CL	0.757	0.094		1601-K	2843-V	KV	1	0.02
316-H	752-L	HL	0.949	0.812		1601-L	2856-S	LS	0.964	0.893
316-C	749-P	CP	0.757	0.094		1601-M	2856-T	MT	0.833	0.034
316-H	751-V	HV	0.932	0.785		1601-L	2844-L	LL	0.927	0.805
316-H	754-S	HS	0.985	0.872		1601-M	2844-C	MC	0.833	0.034
316-C	740-I	CI	0.733	0.074		1601-K	2844-T	KT	0.857	0.02
316-H	765-E	HE	0.961	0.832		1601-L	2859-D	LD	0.923	0.805
316-H	746-D	HD	0.965	0.839		1601-M	2859-G	MG	0.769	0.034
316-H	766-A	HA	0.945	0.805		1601-K	2859-S	KS	1	0.02
316-H	763-E	HE	0.977	0.859		1601-M	2848-F	MF	0.833	0.034
316-H	769-T	HT	0.919	0.765		1601-K	2848-C	KC	1	0.02
316-C	765-Q	CQ	0.737	0.094		1601-L	2863-N	LN	0.93	0.805
316-C	746-E	CE	0.8	0.094		1601-M	2863-D	MD	0.833	0.034
316-C	753-L	CL	0.8	0.094		1601-L	2881-S	LS	0.938	0.859
316-C	752-V	CV	0.757	0.094		1601-K	2881-N	KN	1	0.02
316-C	751-E	CE	0.757	0.094		1601-L	2862-T	LT	0.927	0.805
316-C	754-T	CT	0.933	0.094		1601-M	2862-A	MA	0.833	0.034
316-H	771-V	HV	0.759	0.55		1601-L	2842-A	LA	0.86	0.698
316-H	776-N	HN	0.765	0.557		1601-M	2842-I	MI	0.714	0.034
316-C	766-P	CP	0.718	0.094		1601-K	2842-L	KL	0.857	0.02
316-C	763-D	CD	0.72	0.06		1601-L	2880-V	LV	0.82	0.658
316-C	769-Q	CQ	0.966	0.094		1601-M	2880-S	MS	0.769	0.034
316-C	771-T	CT	0.788	0.087		1601-L	2882-T	LT	0.975	0.913
316-H	777-G	HG	0.965	0.839		1601-M	2882-N	MN	0.833	0.034
316-C	777-A	CA	0.929	0.087		1601-L	2884-D	LD	0.931	0.819
316-H	773-S	HS	0.945	0.805		1601-M	2884-N	MN	0.75	0.04
316-C	773-E	CE	0.966	0.094		1601-L	2920-E	LE	0.993	0.926
316-H	774-F	HF	0.945	0.805		1601-M	2920-D	MD	0.75	0.04
316-C	774-A	CA	0.824	0.094		1601-L	2909-S	LS	0.831	0.678
316-H	779-V	HV	0.883	0.711		1601-M	2909-T	MT	0.923	0.04
316-C	779-L	CL	0.737	0.094		1601-L	2933-L	LL	0.975	0.906
316-H	778-A	HA	0.953	0.819		1601-M	2933-F	MF	0.833	0.034
316-C	778-P	CP	0.757	0.094		1601-L	2989-V	LV	0.942	0.872
316-H	797-K	HK	0.945	0.805		1601-K	2989-M	KM	0.75	0.02
316-C	797-T	CT	0.757	0.094		1601-L	2937-N	LN	0.982	0.926
316-C	776-E	CE	0.824	0.094		1601-M	2937-S	MS	0.833	0.034
316-H	799-Q	HQ	0.965	0.839		1601-L	3003-S	LS	0.939	0.826
316-C	799-K	CK	0.703	0.087		1601-M	3003-P	MP	0.706	0.04
316-H	813-V	HV	0.965	0.839		1601-L	2985-M	LM	0.913	0.779
316-C	813-T	CT	0.824	0.094		1601-M	2985-A	MA	0.833	0.034
316-H	806-G	HG	0.945	0.805		1601-K	2985-T	KT	1	0.02
316-C	806-N	CN	0.737	0.094		1601-L	3006-E	LE	0.939	0.826
316-H	824-G	HG	0.919	0.765		1601-K	3006-D	KD	0.857	0.02
316-C	824-W	CW	0.737	0.094		1601-L	3025-N	LN	0.972	0.919
316-H	804-S	HS	0.973	0.852		1601-K	3025-S	KS	0.75	0.02
316-C	804-A	CA	0.8	0.094		1601-L	3050-R	LR	0.986	0.926
316-H	808-L	HL	0.977	0.859		1601-M	3050-K	MK	0.833	0.034
316-C	808-M	CM	0.824	0.094		1601-L	3082-A	LA	0.982	0.913
316-H	807-L	HL	0.965	0.839		1601-M	3082-S	MS	0.714	0.034
316-C	807-M	CM	0.737	0.094		1601-L	3083-M	LM	0.922	0.792
316-H	829-E	HE	0.957	0.826		1601-K	3083-F	KF	1	0.02
316-C	829-D	CD	0.737	0.094		1601-L	3115-L	LL	0.935	0.826
316-H	840-N	HN	0.973	0.852		1601-M	3115-F	MF	0.833	0.034
316-C	840-S	CS	0.875	0.094		1601-L	3139-A	LA	0.932	0.826
316-H	809-A	HA	0.981	0.866		1601-K	3139-S	KS	1	0.02
316-C	809-V	CV	0.824	0.094		1601-L	3111-I	LI	0.951	0.846
316-H	851-V	HV	1	0.899		1601-M	3111-L	ML	0.824	0.047
316-C	851-I	CI	0.966	0.094		1601-K	3111-F	KF	1	0.02
316-H	879-E	HE	0.973	0.852		1601-L	3156-A	LA	0.932	0.826
316-C	879-D	CD	0.778	0.094		1601-K	3156-S	KS	1	0.02
316-H	890-D	HD	0.965	0.839		1601-L	3158-S	LS	0.964	0.899
316-C	890-E	CE	0.737	0.094		1601-K	3158-A	KA	1	0.02
316-H	871-T	HT	0.915	0.758		1601-L	3167-F	LF	0.913	0.805
316-C	871-N	CN	0.903	0.094		1601-K	3167-L	KL	0.857	0.02
316-H	895-M	HM	0.965	0.839		1601-L	3205-F	LF	0.927	0.805
316-C	895-L	CL	0.737	0.094		1601-K	3205-L	KL	1	0.02
316-H	904-V	HV	0.992	0.886		1601-L	3204-V	LV	0.929	0.839
316-C	904-M	CM	0.966	0.094		1601-K	3204-G	KG	0.857	0.02
316-H	907-F	HF	0.965	0.839		1601-L	3202-I	LI	0.927	0.805
316-C	907-Y	CY	0.737	0.094		1601-K	3202-L	KL	1	0.02
316-H	921-R	HR	0.949	0.812		1601-L	3208-S	LS	0.972	0.919
316-C	921-H	CH	0.718	0.094		1601-K	3208-F	KF	0.75	0.02
316-H	916-E	HE	0.945	0.805		1601-L	3229-V	LV	0.971	0.906
316-C	916-F	CF	0.933	0.094		1601-M	3229-T	MT	0.833	0.034
316-H	932-E	HE	0.953	0.819		1601-L	3415-T	LT	0.982	0.926
316-H	882-V	HV	0.981	0.866		1601-M	3415-A	MA	0.923	0.04
316-C	932-D	CD	0.7	0.094		1601-L	3396-Q	LQ	0.975	0.919
316-C	882-I	CI	0.824	0.094		1601-M	3396-H	MH	0.769	0.034
316-H	947-E	HE	0.928	0.779		1601-L	3524-L	LL	0.935	0.826
316-C	947-P	CP	0.966	0.094		1601-M	3524-I	MI	0.833	0.034
316-H	951-H	HH	0.945	0.805		1601-L	3635-V	LV	0.906	0.805
316-C	951-Y	CY	0.8	0.094		1601-K	3635-A	KA	0.75	0.02
316-H	950-E	HE	0.814	0.617		1601-L	3646-F	LF	0.931	0.812
316-H	949-C	HC	0.949	0.812		1601-K	3646-A	KA	1	0.02
316-H	969-S	HS	0.981	0.866		1601-L	3631-F	LF	0.925	0.826
316-C	950-Q	CQ	0.8	0.094		1601-M	3631-I	MI	0.833	0.034
316-C	949-T	CT	0.743	0.087		1601-L	3674-T	LT	0.793	0.617
316-H	970-T	HT	0.86	0.678		1601-K	3674-V	KV	1	0.02
316-H	962-L	HL	0.949	0.812		1601-L	3683-C	LC	0.939	0.826
316-C	969-T	CT	0.848	0.094		1601-K	3683-I	KI	1	0.02
316-H	990-E	HE	0.973	0.852		1601-L	3711-M	LM	0.945	0.872
316-C	970-S	CS	0.824	0.094		1601-K	3711-V	KV	1	0.02
316-H	999-T	HT	0.724	0.51		1601-L	3675-L	LL	0.883	0.758
316-H	1000-E	HE	0.957	0.826		1601-K	3675-A	KA	1	0.02
316-C	990-Q	CQ	0.788	0.087		1601-L	3729-A	LA	0.935	0.819
316-C	962-K	CK	0.966	0.094		1601-K	3729-I	KI	1	0.02
316-H	1003-W	HW	0.974	0.879		1601-L	3749-V	LV	0.978	0.893
316-H	1005-W	HW	0.966	0.846		1601-M	3749-I	MI	0.769	0.034
316-H	998-A	HA	0.852	0.678		1601-L	3748-L	LL	0.93	0.805
316-H	1010-W	HW	0.958	0.839		1601-M	3748-I	MI	0.833	0.034
316-C	1000-Q	CQ	0.903	0.094		1601-K	3748-S	KS	1	0.02
316-C	999-S	CS	0.966	0.094		1601-L	3774-I	LI	0.935	0.826
316-H	1006-W	HW	0.962	0.839		1601-K	3774-F	KF	1	0.02
316-H	1012-W	HW	0.977	0.866		1601-L	3790-I	LI	0.979	0.926
316-H	1014-W	HW	0.977	0.866		1601-K	3790-L	KL	0.75	0.02
316-H	1015-W	HW	0.963	0.866		1601-L	3901-I	LI	0.996	0.926
316-C	1010-E	CE	0.75	0.06		1601-M	3901-V	MV	0.824	0.047
316-C	1006-E	CE	0.714	0.067		1601-L	4179-P	LP	0.937	0.852
316-C	1012-N	CN	0.929	0.087		1601-K	4179-N	KN	1	0.02
316-C	1003-V	CV	0.8	0.067		1601-L	4181-L	LL	0.982	0.913
316-C	1005-Q	CQ	0.929	0.087		1601-M	4181-I	MI	0.833	0.034
316-C	998-D	CD	0.75	0.06		1601-K	4181-M	KM	0.857	0.02
316-C	1014-T	CT	0.75	0.06		1601-L	4146-N	LN	0.949	0.866
316-H	1021-W	HW	0.955	0.846		1601-M	4146-S	MS	0.923	0.04
316-H	1024-E	HE	0.941	0.799		1601-L	4247-H	LH	0.959	0.859
316-H	1023-W	HW	0.74	0.544		1601-K	4247-I	KI	1	0.02
316-C	1015-T	CT	0.75	0.06		1601-L	4336-A	LA	0.971	0.913
316-H	1027-W	HW	0.996	0.899		1601-M	4336-S	MS	0.714	0.034
316-H	1029-P	HP	0.897	0.732		1601-L	4401-F	LF	0.996	0.926
316-C	1021-V	CV	0.833	0.067		1601-M	4401-Y	MY	0.706	0.04
316-H	1026-W	HW	0.996	0.899		1601-L	4340-K	LK	0.979	0.926
316-H	1038-W	HW	0.989	0.879		1601-M	4340-R	MR	0.833	0.034
316-C	1024-Q	CQ	0.889	0.081		1601-L	4493-V	LV	0.953	0.886
316-C	1023-V	CV	0.769	0.067		1601-K	4493-I	KI	0.857	0.02
316-H	1035-W	HW	0.981	0.866		1601-L	4522-V	LV	0.957	0.886
316-H	1034-W	HW	0.977	0.866		1601-M	4522-I	MI	0.833	0.034
316-H	1037-E	HE	0.958	0.852		1601-L	4604-D	LD	0.978	0.913
316-C	1038-T	CT	0.966	0.094		1601-M	4604-T	MT	0.833	0.034
316-C	1029-M	CM	0.75	0.06		1601-L	4606-D	LD	0.842	0.698
316-C	1026-Q	CQ	0.75	0.06		1601-K	4606-E	KE	0.857	0.02
316-C	1027-L	CL	0.929	0.087		1601-L	4676-V	LV	0.959	0.872
316-H	1043-P	HP	0.961	0.832		1601-K	4676-A	KA	1	0.02
316-H	1047-Q	HQ	0.957	0.826		1601-L	4708-M	LM	0.955	0.852
316-H	1062-C	HC	0.969	0.846		1601-M	4708-L	ML	0.833	0.034
316-H	1063-V	HV	0.736	0.523		1601-L	4732-C	LC	0.918	0.792
316-C	1063-A	CA	0.737	0.094		1601-M	4732-N	MN	0.833	0.034
316-C	1043-E	CE	0.8	0.094		1601-L	4716-L	LL	0.959	0.872
316-C	1047-S	CS	0.75	0.06		1601-K	4716-H	KH	1	0.02
316-C	1035-V	CV	0.788	0.087		1601-L	4735-D	LD	0.975	0.906
316-C	1034-V	CV	0.923	0.081		1601-M	4735-N	MN	0.706	0.04
316-C	1037-Q	CQ	0.75	0.06		1601-L	4812-L	LL	0.982	0.926
316-H	1059-A	HA	0.949	0.812		1601-M	4812-I	MI	0.769	0.034
316-C	1059-Y	CY	0.72	0.06		1601-L	5167-A	LA	0.975	0.919
316-H	1067-K	HK	0.937	0.792		1601-M	5167-G	MG	0.833	0.034
316-H	1084-H	HH	0.981	0.866		1601-L	5050-H	LH	0.982	0.926
316-H	1070-Q	HQ	0.961	0.832		1601-M	5050-N	MN	0.769	0.034
316-H	1071-S	HS	0.771	0.564		1601-L	5190-H	LH	0.959	0.866
316-C	1062-N	CN	0.757	0.094		1601-K	5190-I	KI	1	0.02
316-H	1072-A	HA	0.957	0.826		1601-L	5436-P	LP	0.971	0.913
316-H	1077-I	HI	0.957	0.826		1601-M	5436-T	MT	0.833	0.034
316-H	1101-G	HG	0.977	0.859		1601-L	5457-S	LS	0.971	0.899
316-C	1067-E	CE	0.737	0.094		1601-M	5457-A	MA	0.833	0.034
316-H	1124-L	HL	0.989	0.879		1601-L	5576-V	LV	0.982	0.926
316-C	1101-N	CN	0.8	0.094		1601-M	5576-T	MT	0.833	0.034
316-C	1077-V	CV	0.718	0.094		1601-L	5362-N	LN	0.979	0.926
316-C	1084-Y	CY	0.824	0.094		1601-M	5362-S	MS	0.833	0.034
316-C	1070-K	CK	0.8	0.094		1601-L	5842-D	LD	0.965	0.913
316-C	1071-K	CK	0.903	0.094		1601-K	5842-E	KE	0.75	0.02
316-C	1072-V	CV	0.778	0.094		1601-L	5846-K	LK	0.968	0.899
316-C	1124-V	CV	0.875	0.094		1601-M	5846-R	MR	0.706	0.04
316-H	1142-L	HL	0.977	0.859		1601-L	5853-A	LA	0.968	0.899
316-H	1161-S	HS	0.945	0.805		1601-M	5853-Q	MQ	0.833	0.034
316-H	1162-Q	HQ	0.945	0.805		1601-L	5889-A	LA	0.941	0.859
316-C	1162-H	CH	0.757	0.094		1601-M	5889-T	MT	0.769	0.034
316-C	1142-V	CV	0.966	0.094		1601-L	6001-T	LT	0.957	0.899
316-H	1180-L	HL	0.969	0.846		1601-K	6001-N	KN	0.75	0.02
316-C	1180-V	CV	0.889	0.081		1601-L	6011-H	LH	0.971	0.906
316-H	1184-K	HK	0.736	0.523		1601-M	6011-Y	MY	0.75	0.04
316-C	1184-R	CR	0.966	0.094		1601-L	6066-R	LR	0.975	0.906
316-H	1178-K	HK	0.953	0.819		1601-M	6066-K	MK	0.824	0.047
316-C	1178-D	CD	0.848	0.094		1601-L	6113-E	LE	0.955	0.846
316-H	1188-E	HE	0.704	0.503		1601-M	6113-S	MS	0.857	0.04
316-C	1188-D	CD	0.8	0.067		1601-L	6072-I	LI	0.971	0.906
316-H	1193-Q	HQ	0.953	0.819		1601-M	6072-V	MV	0.75	0.04
316-C	1193-N	CN	0.903	0.094		1601-L	6115-N	LN	0.864	0.725
316-H	1199-N	HN	0.965	0.839		1601-M	6115-A	MA	0.8	0.04
316-C	1199-F	CF	0.737	0.094		1601-L	6203-S	LS	0.979	0.926
316-H	1211-Y	HY	0.949	0.812		1601-M	6203-C	MC	0.833	0.034
316-C	1211-F	CF	0.757	0.094		1601-L	6331-V	LV	0.968	0.906
316-H	1210-D	HD	0.953	0.819		1601-M	6331-T	MT	0.833	0.034
316-C	1210-S	CS	0.824	0.094		1601-L	6363-T	LT	0.968	0.899
316-H	1206-Q	HQ	0.945	0.805		1601-M	6363-K	MK	0.923	0.04
316-H	1213-D	HD	0.945	0.812		1601-L	6539-I	LI	0.979	0.919
316-C	1161-Q	CQ	0.848	0.094		1601-M	6539-V	MV	0.714	0.034
316-H	1214-S	HS	0.906	0.745		1601-L	6623-P	LP	0.979	0.926
316-H	1217-P	HP	0.928	0.779		1601-M	6623-S	MS	0.833	0.034
316-H	1216-K	HK	0.949	0.812		1601-L	6626-S	LS	0.939	0.832
316-H	1215-L	HL	0.945	0.805		1601-K	6626-P	KP	1	0.02
316-H	1221-W	HW	0.973	0.852		1601-L	6659-S	LS	0.971	0.906
316-C	1206-K	CK	0.875	0.094		1601-M	6659-N	MN	0.833	0.034
316-H	1224-W	HW	0.961	0.832		1601-L	6723-T	LT	0.951	0.839
316-H	1222-W	HW	0.953	0.819		1601-K	6723-N	KN	1	0.02
316-C	1213-E	CE	0.788	0.087		1601-L	6711-D	LD	0.958	0.852
316-H	1225-W	HW	0.953	0.826		1601-K	6711-T	KT	1	0.02
316-H	1230-V	HV	0.949	0.812		1601-L	6735-Q	LQ	0.931	0.819
316-H	1223-W	HW	0.957	0.826		1601-K	6735-H	KH	1	0.02
316-C	1216-S	CS	0.737	0.094		1601-L	6771-Q	LQ	0.951	0.846
316-C	1215-K	CK	0.737	0.094		1601-K	6771-M	KM	1	0.02
316-C	1214-M	CM	0.8	0.094		1601-L	6767-A	LA	0.953	0.886
316-C	1224-Q	CQ	0.966	0.094		1601-K	6767-T	KT	0.857	0.02
316-C	1217-E	CE	0.788	0.087		1601-L	6776-K	LK	0.959	0.872
316-C	1222-V	CV	0.718	0.094		1601-K	6776-V	KV	1	0.02
316-C	1221-Q	CQ	0.966	0.094		1601-L	6840-S	LS	0.982	0.926
316-C	1225-K	CK	0.839	0.087		1601-M	6840-A	MA	0.833	0.034
316-C	1230-A	CA	0.929	0.087		1601-L	6999-K	LK	0.947	0.846
316-H	1237-E	HE	0.937	0.792		1601-K	6999-C	KC	1	0.02
316-C	1223-E	CE	0.933	0.094		1601-L	7074-K	LK	0.935	0.826
316-H	1242-E	HE	0.977	0.859		1601-K	7074-C	KC	1	0.02
316-H	1261-V	HV	0.869	0.691		1601-L	7073-P	LP	0.957	0.886
316-H	1269-K	HK	0.879	0.705		1601-K	7073-Q	KQ	0.857	0.02
316-H	1271-V	HV	0.897	0.732		1601-L	7123-N	LN	0.939	0.826
316-H	1272-D	HD	0.945	0.805		1601-K	7123-S	KS	0.75	0.02
316-C	1237-V	CV	0.778	0.094		1601-L	7156-N	LN	0.902	0.805
316-H	1270-P	HP	0.893	0.725		1601-K	7156-V	KV	1	0.02
316-C	1242-T	CT	0.966	0.094		1601-L	7177-A	LA	0.748	0.557
316-H	1276-P	HP	0.928	0.779		1601-K	7177-Q	KQ	1	0.02
316-C	1269-Q	CQ	0.966	0.094		1601-L	7182-G	LG	0.725	0.53
316-C	1261-S	CS	0.824	0.094		1601-K	7182-N	KN	1	0.02
316-C	1271-Q	CQ	0.88	0.074		1601-L	7189-Q	LQ	0.725	0.53
316-C	1272-Q	CQ	0.966	0.094		1601-M	7189-G	MG	0.769	0.034
316-H	1316-K	HK	0.961	0.832		1601-K	7189-N	KN	0.857	0.02
316-H	1305-N	HN	0.888	0.718		1601-L	7190-P	LP	0.833	0.671
316-C	1270-R	CR	0.72	0.06		1601-M	7190-I	MI	0.714	0.034
316-C	1276-K	CK	0.848	0.094		1601-L	7185-S	LS	0.727	0.537
316-H	1311-A	HA	0.965	0.839		1601-K	7185-V	KV	1	0.02
316-H	1318-Y	HY	0.977	0.859		1601-M	7193-G	MG	0.833	0.034
316-H	1323-N	HN	0.945	0.805		1601-K	7193-R	KR	1	0.02
316-H	1325-L	HL	0.977	0.859		1601-L	7194-Q	LQ	0.814	0.644
316-C	1316-N	CN	0.8	0.094		1601-K	7194-G	KG	1	0.02
316-C	1305-E	CE	0.824	0.094		1601-L	7196-S	LS	0.846	0.685
316-H	1327-G	HG	0.946	0.819		1601-K	7196-Y	KY	1	0.02
316-H	1322-Q	HQ	0.855	0.671		1601-L	7199-R	LR	0.704	0.51
316-H	1328-E	HE	0.965	0.839		1601-K	7199-G	KG	1	0.02
316-H	1331-S	HS	0.957	0.826		1601-L	7213-V	LV	0.883	0.732
316-H	1334-E	HE	0.949	0.812		1601-M	7213-I	MI	0.833	0.034
316-H	1330-M	HM	0.864	0.685		1601-L	7218-Q	LQ	0.913	0.805
316-C	1318-H	CH	0.824	0.094		1601-K	7218-N	KN	0.857	0.02
316-C	1323-T	CT	0.903	0.094		1601-L	7217-T	LT	0.81	0.658
316-C	1311-I	CI	0.875	0.094		1601-K	7217-F	KF	0.75	0.02
316-C	1325-V	CV	0.8	0.094		1601-L	7209-F	LF	0.934	0.852
316-H	1346-T	HT	0.949	0.812		1601-K	7209-N	KN	1	0.02
316-C	1346-Q	CQ	0.75	0.06		1601-L	7215-H	LH	0.793	0.631
316-C	1331-T	CT	0.757	0.094		1601-K	7215-I	KI	1	0.02
316-C	1327-D	CD	0.733	0.074		1601-L	7231-Y	LY	0.81	0.644
316-C	1322-A	CA	0.933	0.094		1601-K	7231-R	KR	1	0.02
316-C	1328-I	CI	0.889	0.081		1601-M	7238-Y	MY	0.833	0.034
316-C	1330-I	CI	0.759	0.074		1601-K	7238-T	KT	0.75	0.02
316-C	1334-K	CK	0.718	0.094		1601-L	7244-Y	LY	0.707	0.51
316-H	1347-S	HS	0.973	0.852		1601-M	7244-K	MK	0.714	0.034
316-H	1349-D	HD	0.953	0.819		1601-L	7253-G	LG	0.756	0.57
316-H	1350-I	HI	0.965	0.839		1601-M	7253-N	MN	0.75	0.04
316-H	1352-C	HC	0.965	0.839		1601-K	7253-L	KL	0.857	0.02
316-H	1372-K	HK	0.957	0.826		1601-L	7248-P	LP	0.922	0.832
316-C	1372-R	CR	0.737	0.094		1601-K	7248-F	KF	1	0.02
316-C	1347-E	CE	0.875	0.094		1601-L	7250-L	LL	0.767	0.597
316-C	1349-V	CV	0.8	0.067		1601-K	7250-E	KE	1	0.02
316-C	1350-L	CL	0.757	0.094		1601-L	7247-N	LN	0.926	0.839
316-H	1376-V	HV	0.883	0.711		1601-K	7247-V	KV	0.857	0.02
316-C	1376-T	CT	0.7	0.094		1601-L	7267-I	LI	0.793	0.631
316-H	1389-A	HA	0.957	0.826		1601-K	7267-L	KL	1	0.02
316-C	1389-N	CN	0.966	0.094		1601-L	7278-N	LN	0.96	0.893
316-H	1399-A	HA	0.992	0.886		1601-M	7278-A	MA	0.833	0.034
316-C	1399-V	CV	0.966	0.094		1601-L	7277-D	LD	0.841	0.711
316-H	1393-L	HL	0.965	0.839		1601-K	7277-T	KT	1	0.02
316-C	1393-V	CV	0.966	0.094		1601-L	7285-I	LI	0.921	0.819
316-H	1409-V	HV	0.977	0.859		1601-K	7285-F	KF	1	0.02
316-C	1409-I	CI	0.824	0.094		1601-L	7286-V	LV	0.816	0.671
316-H	1413-E	HE	0.888	0.718		1601-K	7286-Y	KY	0.857	0.02
316-C	1352-A	CA	0.875	0.094		1601-L	7306-M	LM	0.721	0.53
316-H	1415-P	HP	0.977	0.866		1601-K	7306-R	KR	1	0.02
316-H	1414-T	HT	0.893	0.725		1601-L	7308-T	LT	0.71	0.51
316-H	1419-E	HE	0.949	0.812		1601-K	7308-H	KH	1	0.02
316-H	1388-C	HC	0.977	0.859		1601-L	7309-V	LV	0.897	0.792
316-C	1413-I	CI	0.824	0.094		1601-K	7309-A	KA	0.857	0.02
316-H	1378-E	HE	0.945	0.805		1601-L	7316-Q	LQ	0.85	0.685
316-H	1448-D	HD	1	0.899		1601-K	7316-S	KS	0.857	0.02
316-H	1449-V	HV	0.906	0.745		1601-L	7315-T	LT	0.734	0.537
316-C	1415-S	CS	0.839	0.087		1601-M	7315-N	MN	0.857	0.04
316-H	1450-R	HR	0.961	0.832		1601-K	7315-G	KG	1	0.02
316-C	1414-I	CI	0.788	0.087		1601-L	7322-W	LW	0.929	0.839
316-C	1419-Q	CQ	0.966	0.094		1601-M	7322-V	MV	0.833	0.034
316-H	1454-A	HA	0.961	0.832		1601-L	7324-W	LW	0.929	0.839
316-H	1453-M	HM	0.985	0.872		1601-M	7324-N	MN	0.833	0.034
316-H	1469-I	HI	0.949	0.812		1601-L	7333-F	LF	0.807	0.631
316-C	1378-N	CN	0.966	0.094		1601-M	7333-N	MN	0.75	0.04
316-C	1388-L	CL	0.966	0.094		1601-L	7332-A	LA	0.88	0.765
316-C	1448-E	CE	0.966	0.094		1601-K	7332-K	KK	1	0.02
316-H	1474-V	HV	0.985	0.872		1601-L	7338-D	LD	0.71	0.51
316-H	1483-E	HE	0.945	0.805		1601-K	7338-T	KT	1	0.02
316-H	1484-P	HP	0.981	0.866		1601-L	7343-S	LS	0.797	0.631
316-C	1453-V	CV	0.933	0.094		1601-M	7343-P	MP	0.737	0.047
316-C	1474-A	CA	0.903	0.094		1601-L	7358-N	LN	0.878	0.752
316-C	1469-V	CV	0.757	0.094		1601-K	7358-K	KK	0.857	0.02
316-C	1450-K	CK	0.718	0.094		1601-L	7354-G	LG	0.926	0.846
316-C	1483-T	CT	0.737	0.094		1601-K	7354-S	KS	1	0.02
316-C	1449-T	CT	0.737	0.094		1601-L	7351-K	LK	0.828	0.678
316-C	1454-S	CS	0.737	0.094		1601-K	7351-C	KC	1	0.02
316-H	1488-I	HI	0.945	0.805		1601-L	7357-W	LW	0.926	0.846
316-H	1490-T	HT	0.945	0.805		1601-K	7357-D	KD	1	0.02
316-C	1484-T	CT	0.875	0.094		1601-L	7369-N	LN	0.937	0.852
316-H	1491-K	HK	0.945	0.805		1601-K	7369-Y	KY	0.857	0.02
316-C	1490-N	CN	0.966	0.094		1601-L	7398-S	LS	0.788	0.624
316-C	1488-L	CL	0.8	0.094		1601-M	7398-A	MA	0.833	0.034
316-H	1528-V	HV	0.953	0.819		1601-L	7396-G	LG	0.923	0.839
316-C	1528-T	CT	0.718	0.094		1601-K	7396-S	KS	1	0.02
316-C	1491-T	CT	0.8	0.094		1601-L	7403-I	LI	0.865	0.711
316-H	1566-R	HR	0.957	0.826		1601-K	7403-F	KF	0.857	0.02
316-C	1566-K	CK	0.7	0.094		1601-L	7416-R	LR	0.893	0.758
316-H	1576-E	HE	0.985	0.879		1601-K	7416-S	KS	1	0.02
316-C	1576-Q	CQ	0.929	0.087		1601-L	7431-W	LW	0.968	0.906
316-H	1574-R	HR	0.911	0.752		1601-M	7431-L	ML	0.833	0.034
316-C	1574-S	CS	0.875	0.094		1601-L	7423-S	LS	0.758	0.577
316-H	1588-I	HI	0.941	0.799		1601-K	7423-Y	KY	1	0.02
316-C	1588-S	CS	0.966	0.094		1601-L	7435-F	LF	0.75	0.564
316-H	1607-P	HP	0.906	0.745		1601-K	7435-T	KT	1	0.02
316-C	1607-T	CT	0.966	0.094		1601-L	7442-A	LA	0.937	0.852
316-H	1591-H	HH	0.996	0.893		1601-K	7442-S	KS	0.75	0.02
316-C	1591-Y	CY	0.966	0.094		1601-L	7449-K	LK	0.974	0.893
316-H	1579-V	HV	0.965	0.839		1601-M	7449-Q	MQ	0.75	0.04
316-C	1579-I	CI	0.703	0.087		1601-K	7449-R	KR	1	0.02
316-H	1608-L	HL	0.973	0.852		1601-L	7445-V	LV	0.938	0.866
316-C	1608-F	CF	0.933	0.094		1601-K	7445-Y	KY	1	0.02
316-H	1594-E	HE	0.748	0.537		1601-L	7464-T	LT	0.837	0.691
316-C	1594-S	CS	0.824	0.094		1601-K	7464-Y	KY	1	0.02
316-H	1610-K	HK	0.965	0.839		1601-L	7484-F	LF	0.944	0.846
316-C	1610-N	CN	0.966	0.094		1601-K	7484-V	KV	1	0.02
316-H	1613-S	HS	0.957	0.826		1601-L	7517-D	LD	0.791	0.611
316-C	1613-T	CT	0.722	0.087		1601-K	7517-S	KS	0.75	0.02
316-H	1621-K	HK	0.97	0.859		1601-L	7532-E	LE	0.967	0.879
316-C	1621-R	CR	0.727	0.081		1601-K	7532-T	KT	1	0.02
316-H	1598-E	HE	0.949	0.812		1601-L	7534-T	LT	0.81	0.631
316-C	1598-T	CT	0.8	0.094		1601-K	7534-E	KE	1	0.02
316-H	1666-V	HV	0.911	0.752		1601-L	7558-K	LK	0.925	0.832
316-C	1666-N	CN	0.929	0.087		1601-K	7558-R	KR	1	0.02
316-H	1667-N	HN	0.945	0.805		1601-L	7619-A	LA	0.835	0.664
316-C	1667-S	CS	0.718	0.094		1601-M	7619-V	MV	0.833	0.034
316-H	1674-F	HF	0.953	0.819		1601-K	7619-K	KK	0.857	0.02
316-C	1674-Y	CY	0.7	0.094		1601-L	7624-G	LG	0.835	0.664
316-H	1693-L	HL	0.73	0.517		1601-M	7624-L	ML	0.833	0.034
316-C	1693-T	CT	0.737	0.094		1601-K	7624-N	KN	1	0.02
316-H	1695-E	HE	0.996	0.893		1601-L	7629-W	LW	0.84	0.685
316-C	1695-P	CP	0.929	0.087		1601-K	7629-G	KG	1	0.02
316-H	1684-S	HS	0.973	0.852		1601-L	7642-K	LK	0.853	0.718
316-H	1713-F	HF	0.961	0.832		1601-K	7642-L	KL	1	0.02
316-C	1713-Y	CY	0.737	0.094		1601-L	7648-L	LL	0.883	0.732
316-H	1732-S	HS	0.965	0.839		1601-K	7648-V	KV	1	0.02
316-H	1678-S	HS	0.977	0.859		1601-L	7654-W	LW	0.835	0.664
316-C	1684-A	CA	0.889	0.081		1601-K	7654-G	KG	1	0.02
316-H	1733-S	HS	0.961	0.832		1601-L	7659-W	LW	0.835	0.664
316-H	1717-G	HG	0.981	0.866		1601-K	7659-D	KD	1	0.02
316-C	1732-A	CA	0.737	0.094		1601-L	7658-W	LW	0.835	0.664
316-H	1737-A	HA	0.953	0.819		1601-M	7658-T	MT	0.706	0.04
316-C	1678-N	CN	0.824	0.094		1601-K	7658-N	KN	1	0.02
316-H	1734-V	HV	0.961	0.832		1601-L	7660-W	LW	0.835	0.664
316-H	1743-V	HV	0.973	0.852		1601-K	7660-G	KG	1	0.02
316-H	1761-D	HD	0.996	0.893		1601-L	7664-W	LW	0.832	0.664
316-H	1747-A	HA	0.961	0.832		1601-M	7664-V	MV	0.833	0.034
316-C	1733-T	CT	0.737	0.094		1601-L	7657-W	LW	0.835	0.664
316-H	1774-S	HS	0.977	0.859		1601-K	7657-K	KK	1	0.02
316-C	1717-N	CN	0.824	0.094		1601-L	7661-W	LW	0.835	0.664
316-H	1789-T	HT	0.928	0.779		1601-K	7661-C	KC	1	0.02
316-H	1790-H	HH	0.981	0.886		1601-L	7665-W	LW	0.963	0.872
316-H	1792-L	HL	0.977	0.859		1601-K	7665-E	KE	1	0.02
316-H	1798-E	HE	0.965	0.839		1601-L	7663-W	LW	0.832	0.664
316-C	1798-D	CD	0.737	0.094		1601-M	7663-Q	MQ	0.769	0.034
316-C	1747-P	CP	0.737	0.094		1601-L	7662-W	LW	0.832	0.664
316-C	1790-Y	CY	0.889	0.081		1601-K	7662-N	KN	1	0.02
316-C	1792-F	CF	0.8	0.094		1601-L	7674-T	LT	0.835	0.664
316-C	1774-C	CC	0.8	0.094		1601-M	7674-R	MR	0.769	0.034
316-C	1734-A	CA	0.824	0.094		1601-K	7674-K	KK	1	0.02
316-C	1761-E	CE	0.933	0.094		1601-L	7673-S	LS	0.835	0.664
316-C	1743-L	CL	0.8	0.094		1601-M	7673-E	ME	0.833	0.034
316-C	1737-T	CT	0.718	0.094		1601-K	7673-L	KL	1	0.02
316-C	1789-N	CN	0.857	0.081		1601-L	7684-V	LV	0.709	0.53
316-H	1814-K	HK	0.957	0.826		1601-K	7684-Q	KQ	1	0.02
316-H	1800-A	HA	0.941	0.799		1601-L	7689-T	LT	0.835	0.664
316-H	1815-T	HT	0.919	0.765		1601-M	7689-F	MF	1	0.047
316-H	1833-D	HD	0.961	0.832		1601-L	7701-A	LA	0.979	0.926
316-C	1833-E	CE	0.718	0.094		1601-M	7701-G	MG	0.833	0.034
316-C	1814-Q	CQ	0.757	0.094		1601-L	7683-P	LP	0.835	0.664
316-C	1800-C	CC	0.737	0.094		1601-K	7683-S	KS	1	0.02
316-H	1840-S	HS	0.924	0.772		1601-L	7710-L	LL	0.952	0.872
316-C	1840-Q	CQ	0.966	0.094		1601-K	7710-R	KR	1	0.02
316-H	1837-T	HT	0.945	0.805		1601-L	7717-N	LN	0.979	0.926
316-C	1837-K	CK	0.933	0.094		1601-M	7717-D	MD	0.833	0.034
316-H	1874-Q	HQ	0.949	0.812		1601-M	7735-T	MT	0.769	0.034
316-C	1874-H	CH	0.778	0.094		1601-K	7735-N	KN	1	0.02
316-H	1844-V	HV	0.97	0.866		1601-L	7737-S	LS	0.911	0.792
316-C	1844-T	CT	0.75	0.06		1601-M	7737-K	MK	0.833	0.034
316-H	1847-R	HR	0.985	0.872		1601-L	7739-R	LR	0.86	0.698
316-C	1847-K	CK	0.848	0.094		1601-M	7739-Q	MQ	0.833	0.034
316-H	1873-Q	HQ	0.961	0.832		1601-L	7785-A	LA	0.775	0.591
316-C	1873-K	CK	0.8	0.094		1601-K	7785-L	KL	1	0.02
316-H	1881-N	HN	0.965	0.839		1601-L	7754-T	LT	0.938	0.866
316-C	1881-S	CS	0.737	0.094		1601-K	7754-V	KV	1	0.02
316-H	1893-T	HT	0.965	0.839		1601-L	7761-Q	LQ	0.823	0.671
316-C	1893-K	CK	0.757	0.094		1601-K	7761-P	KP	1	0.02
316-H	1897-A	HA	0.911	0.752		1601-L	7763-L	LL	0.846	0.718
316-C	1897-S	CS	0.757	0.094		1601-K	7763-N	KN	1	0.02
316-H	1859-S	HS	0.973	0.859		1601-L	7764-E	LE	0.873	0.758
316-C	1859-P	CP	0.813	0.087		1601-K	7764-A	KA	1	0.02
316-H	1869-E	HE	0.977	0.859		1601-L	7803-T	LT	0.848	0.711
316-C	1869-Q	CQ	0.933	0.094		1601-M	7803-M	MM	0.833	0.034
316-C	1815-Q	CQ	0.757	0.094		1601-L	7807-A	LA	0.957	0.886
316-H	1903-R	HR	0.915	0.758		1601-K	7807-L	KL	0.75	0.02
316-C	1903-C	CC	0.966	0.094		1601-L	7808-D	LD	0.951	0.852
316-H	1927-T	HT	0.961	0.832		1601-K	7808-N	KN	0.857	0.02
316-C	1927-N	CN	0.788	0.087		1601-L	7809-Q	LQ	0.942	0.872
316-H	1919-V	HV	0.996	0.893		1601-K	7809-D	KD	1	0.02
316-H	1871-K	HK	0.953	0.819		1601-L	7810-L	LL	0.96	0.893
316-H	1912-M	HM	0.973	0.852		1601-K	7810-Y	KY	1	0.02
316-H	1944-T	HT	0.937	0.792		1601-L	7811-T	LT	0.937	0.852
316-C	1944-V	CV	0.8	0.094		1601-K	7811-N	KN	1	0.02
316-H	1963-Y	HY	0.961	0.832		1601-L	7812-P	LP	0.926	0.839
316-C	1871-E	CE	0.848	0.094		1601-K	7812-V	KV	1	0.02
316-C	1919-I	CI	0.933	0.094		1601-L	7813-A	LA	0.865	0.732
316-C	1912-S	CS	0.966	0.094		1601-K	7813-G	KG	1	0.02
316-H	1945-Y	HY	0.977	0.859		1601-L	7849-I	LI	0.986	0.926
316-H	1976-L	HL	0.86	0.678		1601-M	7849-V	MV	1	0.047
316-C	1963-F	CF	0.737	0.094		1601-L	7824-N	LN	0.906	0.812
316-H	1949-E	HE	0.945	0.805		1601-K	7824-S	KS	0.857	0.02
316-H	1973-T	HT	0.981	0.866		1601-L	7834-I	LI	0.967	0.893
316-H	1986-L	HL	0.949	0.812		1601-M	7834-V	MV	0.737	0.047
316-H	1989-S	HS	0.932	0.785		1601-L	7825-V	LV	0.971	0.906
316-C	1945-C	CC	0.824	0.094		1601-K	7825-R	KR	1	0.02
316-H	2001-M	HM	0.961	0.832		1601-L	7841-A	LA	0.815	0.638
316-C	1976-Y	CY	0.778	0.094		1601-K	7841-V	KV	1	0.02
316-H	2004-F	HF	0.961	0.832		1601-L	7858-H	LH	0.941	0.859
316-C	1949-D	CD	0.8	0.094		1601-K	7858-T	KT	1	0.02
316-C	1989-D	CD	0.8	0.094		1601-L	7860-A	LA	0.826	0.651
316-C	1973-N	CN	0.848	0.094		1601-M	7860-M	MM	0.833	0.034
316-C	2001-L	CL	0.875	0.094		1601-K	7860-K	KK	1	0.02
316-C	1986-F	CF	0.757	0.094		1601-L	7863-L	LL	0.952	0.859
316-H	2030-R	HR	0.969	0.852		1601-K	7863-W	KW	1	0.02
316-C	2004-Y	CY	0.737	0.094		1601-L	7869-S	LS	0.941	0.859
316-H	2053-Q	HQ	0.965	0.839		1601-K	7869-T	KT	1	0.02
316-H	2034-A	HA	0.883	0.711		1601-L	7873-Q	LQ	0.942	0.866
316-H	2067-L	HL	0.985	0.872		1601-K	7873-T	KT	0.75	0.02
316-C	2067-I	CI	0.875	0.094		1601-L	7874-K	LK	0.959	0.859
316-C	2030-K	CK	0.824	0.094		1601-M	7874-R	MR	0.833	0.034
316-C	2053-N	CN	0.824	0.094		1601-K	7874-P	KP	1	0.02
316-H	2086-A	HA	0.793	0.591		1601-L	7872-G	LG	0.805	0.624
316-C	2086-K	CK	0.8	0.067		1601-L	7871-T	LT	0.892	0.745
316-H	2101-Q	HQ	0.949	0.812		1601-L	7877-V	LV	0.97	0.879
316-C	2101-L	CL	0.966	0.094		1601-L	7886-E	LE	0.839	0.698
316-H	2119-I	HI	0.924	0.772		1601-M	7872-N	MN	0.769	0.034
316-C	2119-L	CL	0.7	0.094		1601-L	7889-I	LI	0.926	0.799
316-H	2122-D	HD	0.985	0.872		1601-K	7871-S	KS	1	0.02
316-C	2122-N	CN	0.875	0.094		1601-K	7877-F	KF	1	0.02
316-H	2139-E	HE	0.949	0.812		1601-K	7886-T	KT	1	0.02
316-C	2139-D	CD	0.722	0.087		1601-L	7945-T	LT	0.953	0.879
316-H	2131-N	HN	0.973	0.852		1601-K	7889-P	KP	1	0.02
316-C	2131-D	CD	0.8	0.094		1601-L	7972-M	LM	0.913	0.779
316-H	2132-V	HV	0.996	0.893		1601-K	7972-V	KV	1	0.02
316-C	2132-I	CI	0.966	0.094		1601-K	7945-E	KE	1	0.02
316-H	2141-V	HV	0.961	0.832		1601-L	7978-I	LI	0.841	0.711
316-C	2141-L	CL	0.933	0.094		1601-L	7994-S	LS	0.764	0.597
316-H	2147-L	HL	0.977	0.859		1601-L	7971-Q	LQ	0.957	0.886
316-C	2147-V	CV	0.788	0.087		1601-L	7979-K	LK	0.919	0.832
316-H	2138-D	HD	0.702	0.49		1601-K	7978-F	KF	1	0.02
316-C	2138-N	CN	0.846	0.074		1601-L	8023-E	LE	0.815	0.638
316-H	2150-E	HE	0.996	0.893		1601-K	8023-N	KN	1	0.02
316-C	2150-T	CT	0.966	0.094		1601-K	7971-A	KA	0.75	0.02
316-H	2160-T	HT	0.985	0.872		1601-K	7994-G	KG	1	0.02
316-C	2160-S	CS	0.966	0.094		1601-K	7979-T	KT	1	0.02
316-H	2162-I	HI	0.961	0.832		1601-L	8063-S	LS	0.971	0.893
316-C	2162-L	CL	0.737	0.094		1601-L	8120-E	LE	0.944	0.846
316-H	2173-A	HA	0.945	0.805		1601-K	8120-S	KS	1	0.02
316-C	2173-V	CV	0.933	0.094		1601-K	8063-G	KG	1	0.02
316-H	2158-E	HE	0.965	0.839		1601-L	8281-S	LS	0.834	0.691
316-C	2158-D	CD	0.824	0.094		1601-K	8281-N	KN	1	0.02
316-H	2172-L	HL	0.924	0.772		1601-L	8295-S	LS	0.938	0.819
316-C	2172-R	CR	0.966	0.094		1601-K	8295-A	KA	1	0.02
316-C	2034-P	CP	0.718	0.094		1601-L	8284-T	LT	0.926	0.846
316-H	2193-S	HS	0.941	0.799		1601-K	8284-G	KG	1	0.02
316-C	2193-D	CD	0.824	0.094		1601-L	8285-S	LS	0.926	0.799
316-H	2205-Q	HQ	0.915	0.758		1601-K	8285-N	KN	1	0.02
316-C	2205-K	CK	0.757	0.094		1601-L	8298-I	LI	0.737	0.564
316-H	2196-L	HL	0.924	0.772		1601-L	8306-V	LV	0.968	0.906
316-C	2196-A	CA	0.929	0.087		1601-L	8302-D	LD	0.979	0.926
316-H	2197-A	HA	0.957	0.826		1601-L	8348-V	LV	0.949	0.879
316-C	2197-N	CN	0.966	0.094		1601-K	8348-L	KL	1	0.02
316-H	2204-G	HG	0.949	0.812		1601-K	8298-P	KP	1	0.02
316-C	2204-N	CN	0.718	0.094		1601-L	8364-Q	LQ	0.968	0.906
316-H	2213-C	HC	0.961	0.832		1601-L	8369-R	LR	0.968	0.899
316-C	2213-I	CI	0.966	0.094		1601-K	8302-E	KE	0.75	0.02
316-H	2215-K	HK	0.957	0.826		1601-K	8306-M	KM	1	0.02
316-C	2215-T	CT	0.848	0.094		1601-K	8369-K	KK	1	0.02
316-H	2194-K	HK	0.961	0.832		1601-K	8364-N	KN	1	0.02
316-C	2194-T	CT	0.703	0.087		1601-L	8415-T	LT	0.906	0.812
316-H	2218-V	HV	0.825	0.631		1601-K	8415-S	KS	1	0.02
316-C	2218-L	CL	0.824	0.094		1601-L	8375-K	LK	0.949	0.879
316-H	2219-Q	HQ	0.945	0.805		1601-L	8431-A	LA	0.826	0.651
316-C	2219-N	CN	0.757	0.094		1601-K	8431-L	KL	0.75	0.02
316-H	2223-N	HN	0.893	0.725		1601-L	8476-K	LK	0.905	0.799
316-C	2223-T	CT	0.813	0.087		1601-K	8476-N	KN	1	0.02
316-H	2222-F	HF	0.969	0.846		1601-L	8450-K	LK	0.93	0.846
316-C	2222-C	CC	0.757	0.094		1601-K	8450-Q	KQ	1	0.02
316-H	2259-S	HS	0.961	0.832		1601-L	8463-S	LS	0.797	0.617
316-C	2259-T	CT	0.737	0.094		1601-L	8474-P	LP	0.876	0.758
316-H	2251-L	HL	0.924	0.772		1601-K	8375-Q	KQ	1	0.02
316-C	2251-M	CM	0.7	0.094		1601-L	8472-R	LR	0.793	0.617
316-H	2266-L	HL	0.949	0.812		1601-L	8460-L	LL	0.972	0.919
316-C	2266-F	CF	0.737	0.094		1601-K	8463-K	KK	1	0.02
316-H	2264-A	HA	0.932	0.785		1601-L	8480-A	LA	0.971	0.913
316-C	2264-G	CG	0.8	0.094		1601-L	8481-S	LS	0.857	0.705
316-H	2279-K	HK	0.969	0.846		1601-K	8474-K	KK	0.857	0.02
316-C	2279-N	CN	0.757	0.094		1601-L	8482-P	LP	0.901	0.792
316-H	2275-V	HV	0.969	0.846		1601-L	8483-A	LA	0.938	0.819
316-C	2275-L	CL	0.778	0.094		1601-M	8472-F	MF	0.714	0.034
316-H	2269-D	HD	0.957	0.826		1601-K	8460-F	KF	0.75	0.02
316-C	2269-E	CE	0.7	0.094		1601-K	8483-T	KT	0.857	0.02
316-H	2272-I	HI	0.957	0.826		1601-K	8472-V	KV	1	0.02
316-C	2272-F	CF	0.824	0.094		1601-K	8480-V	KV	0.75	0.02
316-H	2284-F	HF	0.945	0.805		1601-K	8482-S	KS	0.857	0.02
316-C	2284-I	CI	0.824	0.094		1601-K	8481-A	KA	1	0.02
316-H	2290-L	HL	0.977	0.859		1601-L	8505-V	LV	0.783	0.631
316-C	2290-F	CF	0.8	0.094		1601-K	8505-A	KA	0.75	0.02
316-H	2295-I	HI	0.932	0.785		1601-L	8538-Q	LQ	0.932	0.826
316-C	2295-V	CV	0.718	0.094		1601-K	8538-N	KN	1	0.02
316-H	2303-V	HV	0.945	0.805		1601-L	8540-V	LV	0.817	0.658
316-C	2303-S	CS	0.824	0.094		1601-M	8540-A	MA	0.714	0.034
316-H	2285-T	HT	0.989	0.879		1601-L	8526-H	LH	0.768	0.577
316-C	2285-N	CN	0.966	0.094		1601-K	8526-T	KT	1	0.02
316-H	2288-M	HM	0.941	0.799		1601-L	8542-N	LN	0.968	0.906
316-C	2288-I	CI	0.848	0.094		1601-K	8542-A	KA	1	0.02
316-H	2311-L	HL	0.937	0.792		1601-L	8534-Y	LY	0.915	0.799
316-C	2311-M	CM	0.757	0.094		1601-K	8534-L	KL	1	0.02
316-H	2323-V	HV	0.949	0.812		1601-L	8528-R	LR	0.929	0.839
316-C	2323-Y	CY	0.757	0.094		1601-K	8528-M	KM	1	0.02
316-H	2331-S	HS	0.961	0.832		1601-L	8564-Q	LQ	0.906	0.805
316-C	2331-T	CT	0.737	0.094		1601-K	8564-Y	KY	1	0.02
316-H	2340-E	HE	0.835	0.644		1601-L	8581-C	LC	0.888	0.772
316-C	2340-T	CT	0.8	0.094		1601-K	8581-A	KA	1	0.02
316-H	2336-M	HM	0.941	0.799		1601-L	8585-M	LM	0.964	0.899
316-C	2336-A	CA	0.933	0.094		1601-K	8585-C	KC	1	0.02
316-H	2343-F	HF	0.932	0.785		1601-L	8614-Y	LY	0.913	0.812
316-C	2343-I	CI	0.737	0.094		1601-K	8614-C	KC	1	0.02
316-H	2357-S	HS	0.941	0.799		1601-L	8639-K	LK	0.869	0.711
316-C	2357-T	CT	0.903	0.094		1601-K	8639-R	KR	1	0.02
316-H	2378-L	HL	0.957	0.826		1601-L	8640-L	LL	0.92	0.805
316-C	2378-F	CF	0.778	0.094		1601-M	8640-T	MT	0.923	0.04
316-H	2371-Y	HY	0.965	0.839		1601-L	8641-K	LK	0.918	0.785
316-C	2371-F	CF	0.737	0.094		1601-M	8641-D	MD	0.833	0.034
316-H	2366-V	HV	0.996	0.893		1601-K	8641-N	KN	0.857	0.02
316-C	2366-I	CI	0.933	0.094		1601-L	8652-D	LD	0.86	0.698
316-H	2373-L	HL	0.965	0.839		1601-K	8652-A	KA	1	0.02
316-C	2373-W	CW	0.737	0.094		1601-L	8650-S	LS	0.93	0.805
316-H	2360-A	HA	0.985	0.886		1601-K	8650-L	KL	1	0.02
316-C	2360-S	CS	0.828	0.081		1601-L	8642-E	LE	0.93	0.805
316-H	2381-A	HA	0.937	0.792		1601-K	8642-K	KK	0.75	0.02
316-C	2381-V	CV	0.757	0.094		1601-L	8654-H	LH	0.93	0.805
316-H	2393-K	HK	0.969	0.846		1601-K	8654-Q	KQ	1	0.02
316-C	2393-R	CR	0.757	0.094		1601-L	8671-Y	LY	0.931	0.812
316-H	2401-S	HS	0.945	0.805		1601-M	8671-C	MC	0.833	0.034
316-C	2401-A	CA	0.8	0.094		1601-L	8670-V	LV	0.84	0.671
316-H	2397-L	HL	0.949	0.812		1601-M	8670-E	ME	0.833	0.034
316-C	2397-V	CV	0.7	0.094		1601-L	8680-S	LS	0.725	0.557
316-H	2413-S	HS	0.945	0.805		1601-K	8680-R	KR	1	0.02
316-C	2413-V	CV	0.778	0.094		1601-L	8688-A	LA	0.939	0.826
316-H	2406-V	HV	0.906	0.745		1601-M	8688-T	MT	0.833	0.034
316-C	2406-L	CL	0.7	0.094		1601-K	8688-H	KH	1	0.02
316-H	2337-D	HD	0.961	0.832		1601-L	8686-E	LE	0.908	0.799
316-C	2337-T	CT	0.897	0.087		1601-K	8686-D	KD	0.857	0.02
316-H	2458-M	HM	0.949	0.812		1601-L	8697-V	LV	0.964	0.899
316-C	2458-V	CV	0.718	0.094		1601-K	8697-W	KW	0.857	0.02
316-H	2428-I	HI	0.945	0.805		1601-L	8701-D	LD	0.913	0.779
316-C	2428-L	CL	0.757	0.094		1601-K	8701-S	KS	1	0.02
316-H	2409-G	HG	0.969	0.846		1601-L	8704-H	LH	0.703	0.523
316-C	2409-S	CS	0.966	0.094		1601-K	8704-D	KD	1	0.02
316-H	2488-K	HK	0.965	0.839		1601-L	8804-S	LS	0.921	0.826
316-C	2488-R	CR	0.737	0.094		1601-K	8804-P	KP	0.75	0.02
316-H	2499-R	HR	0.961	0.832		1601-L	8805-E	LE	0.874	0.725
316-C	2499-K	CK	0.757	0.094		1601-K	8805-K	KK	0.857	0.02
316-H	2559-L	HL	1	0.899		1601-L	8815-W	LW	0.945	0.866
316-C	2559-I	CI	0.966	0.094		1601-M	8815-A	MA	0.833	0.034
316-H	2558-A	HA	0.945	0.805		1601-L	8816-D	LD	0.712	0.53
316-C	2558-S	CS	0.737	0.094		1601-K	8816-W	KW	1	0.02
316-H	2575-P	HP	0.945	0.805		1601-L	8968-S	LS	0.932	0.826
316-C	2575-S	CS	0.8	0.094		1601-K	8968-P	KP	1	0.02
316-H	2611-A	HA	0.981	0.866		1601-L	9025-G	LG	0.931	0.819
316-C	2611-S	CS	0.824	0.094		1601-M	9025-N	MN	0.833	0.034
316-H	2642-T	HT	0.973	0.859		1601-L	9041-P	LP	0.929	0.839
316-C	2642-A	CA	0.765	0.087		1601-K	9041-W	KW	1	0.02
316-H	2675-H	HH	0.953	0.819		1601-L	9045-Q	LQ	0.993	0.919
316-C	2675-E	CE	0.737	0.094		1601-M	9045-R	MR	0.833	0.034
316-H	2676-S	HS	0.957	0.826		1601-K	9045-W	KW	1	0.02
316-C	2676-A	CA	0.903	0.094		1601-L	9044-N	LN	0.896	0.779
316-H	2681-G	HG	0.977	0.859		1601-K	9044-W	KW	0.857	0.02
316-C	2681-N	CN	0.8	0.094		1601-L	9067-G	LG	0.934	0.812
316-H	2699-V	HV	0.961	0.832		1601-M	9067-D	MD	0.769	0.034
316-C	2699-F	CF	0.718	0.094		1601-L	9115-G	LG	0.916	0.805
316-H	2705-D	HD	1	0.899		1601-M	9115-T	MT	0.875	0.047
316-C	2705-E	CE	0.966	0.094		1601-L	9156-S	LS	0.913	0.779
316-H	2718-H	HH	0.937	0.792		1601-K	9156-Q	KQ	1	0.02
316-C	2718-Q	CQ	0.757	0.094		1601-L	9158-P	LP	0.961	0.906
316-H	2731-F	HF	0.965	0.839		1601-K	9158-T	KT	0.75	0.02
316-C	2731-Y	CY	0.737	0.094		1601-L	9202-T	LT	0.971	0.899
316-H	2768-S	HS	0.961	0.832		1601-M	9202-A	MA	0.769	0.034
316-C	2768-A	CA	0.718	0.094		1601-L	9249-S	LS	0.93	0.805
316-H	2753-N	HN	0.965	0.839		1601-K	9249-A	KA	1	0.02
316-C	2753-S	CS	0.757	0.094		1601-L	9258-L	LL	0.979	0.926
316-H	2796-I	HI	0.965	0.839		1601-K	9258-I	KI	0.75	0.02
316-C	2796-L	CL	0.737	0.094		1601-L	9266-Q	LQ	0.979	0.926
316-H	2767-V	HV	0.961	0.832		1601-M	9266-A	MA	0.833	0.034
316-C	2767-I	CI	0.718	0.094		1601-L	9276-Q	LQ	0.982	0.913
316-H	2710-I	HI	0.911	0.752		1601-M	9276-S	MS	0.833	0.034
316-C	2710-V	CV	0.718	0.094		1601-L	9280-G	LG	0.978	0.886
316-H	2812-I	HI	0.965	0.839		1601-K	9280-P	KP	0.857	0.02
316-C	2812-V	CV	0.737	0.094		1601-L	9334-D	LD	0.982	0.926
316-H	2817-S	HS	0.977	0.859		1601-M	9334-E	ME	0.769	0.034
316-C	2817-A	CA	0.8	0.094		1601-L	9364-S	LS	0.964	0.899
316-H	2833-L	HL	0.992	0.886		1601-K	9364-Q	KQ	1	0.02
316-C	2833-I	CI	0.966	0.094		1601-L	9382-Q	LQ	0.94	0.839
316-H	2776-Y	HY	0.957	0.826		1601-M	9382-S	MS	0.833	0.034
316-C	2776-F	CF	0.7	0.094		1601-L	9412-K	LK	0.95	0.886
316-H	2827-T	HT	0.949	0.812		1601-K	9412-Q	KQ	1	0.02
316-C	2827-N	CN	0.718	0.094		1601-L	9416-A	LA	0.905	0.765
316-H	2829-F	HF	0.973	0.852		1601-M	9416-S	MS	0.857	0.04
316-C	2829-L	CL	0.848	0.094		1601-K	9416-D	KD	1	0.02
316-H	2831-L	HL	0.835	0.644		1606-L	1613-S	LS	0.971	0.785
316-H	2840-V	HV	0.977	0.859		1606-I	1613-T	IT	0.776	0.128
316-C	2840-L	CL	0.933	0.094		1606-L	1632-T	LT	0.931	0.725
316-H	2839-C	HC	0.965	0.839		1606-I	1632-I	II	0.772	0.148
316-C	2839-F	CF	0.966	0.094		1606-L	1667-N	LN	0.933	0.745
316-H	2825-S	HS	0.949	0.812		1606-I	1667-S	IS	0.731	0.128
316-H	2844-L	HL	0.949	0.812		1606-L	1674-F	LF	0.975	0.785
316-C	2831-Q	CQ	0.966	0.094		1606-I	1674-Y	IY	0.83	0.148
316-H	2842-A	HA	0.874	0.698		1606-L	1678-S	LS	0.951	0.785
316-C	2825-N	CN	0.875	0.094		1606-I	1678-N	IN	0.809	0.128
316-H	2846-C	HC	0.945	0.805		1606-L	1693-L	LL	0.718	0.47
316-H	2850-M	HM	0.961	0.832		1606-I	1693-T	IT	0.863	0.148
316-C	2844-A	CA	0.846	0.074		1606-L	1713-F	LF	0.934	0.758
316-H	2855-L	HL	1	0.899		1606-I	1713-Y	IY	0.706	0.121
316-C	2842-V	CV	0.774	0.081		1606-L	1734-V	LV	0.967	0.785
316-H	2859-D	HD	0.953	0.819		1606-I	1734-A	IA	0.809	0.128
316-C	2846-F	CF	0.7	0.094		1606-L	1717-G	LG	0.955	0.792
316-C	2850-T	CT	0.757	0.094		1606-I	1717-N	IN	0.809	0.128
316-H	2857-V	HV	0.787	0.584		1606-L	1737-A	LA	0.958	0.772
316-H	2863-N	HN	0.945	0.805		1606-I	1737-T	IT	0.846	0.148
316-C	2855-M	CM	0.966	0.094		1606-L	1732-S	LS	0.963	0.785
316-H	2848-I	HI	0.712	0.497		1606-I	1732-A	IA	0.863	0.148
316-C	2859-T	CT	0.727	0.054		1606-L	1733-S	LS	0.975	0.792
316-H	2862-T	HT	0.949	0.812		1606-I	1733-T	IT	0.863	0.148
316-H	2880-V	HV	0.86	0.678		1606-L	1747-A	LA	0.967	0.785
316-H	2872-Q	HQ	0.953	0.819		1606-I	1747-P	IP	0.863	0.148
316-H	2884-D	HD	0.961	0.832		1606-L	1752-E	LE	0.958	0.765
316-C	2848-L	CL	0.848	0.094		1606-I	1752-D	ID	0.821	0.154
316-C	2857-K	CK	0.737	0.094		1606-L	1743-V	LV	0.963	0.792
316-C	2863-S	CS	0.778	0.094		1606-I	1743-L	IL	0.792	0.128
316-H	2873-D	HD	0.961	0.832		1606-L	1774-S	LS	0.959	0.792
316-H	2892-G	HG	0.989	0.879		1606-I	1774-C	IC	0.792	0.128
316-H	2912-V	HV	0.961	0.832		1606-L	1798-E	LE	0.963	0.785
316-C	2884-T	CT	0.966	0.094		1606-I	1798-D	ID	0.863	0.148
316-C	2892-D	CD	0.875	0.094		1606-L	1792-L	LL	0.959	0.792
316-C	2880-A	CA	0.966	0.094		1606-I	1792-F	IF	0.792	0.128
316-C	2872-D	CD	0.933	0.094		1606-L	1800-A	LA	0.945	0.752
316-C	2873-G	CG	0.848	0.094		1606-I	1800-C	IC	0.863	0.148
316-C	2862-S	CS	0.757	0.094		1606-L	1815-T	LT	0.94	0.732
316-H	2932-V	HV	0.969	0.846		1606-I	1815-Q	IQ	0.88	0.148
316-C	2932-I	CI	0.757	0.094		1606-L	1814-K	LK	0.954	0.772
316-H	2909-S	HS	0.879	0.705		1606-I	1814-Q	IQ	0.88	0.148
316-C	2909-A	CA	0.933	0.094		1606-L	1810-H	LH	0.94	0.738
316-H	2985-M	HM	0.928	0.779		1606-I	1810-T	IT	0.8	0.148
316-C	2985-S	CS	0.966	0.094		1606-L	1833-D	LD	0.942	0.765
316-H	2924-I	HI	0.961	0.832		1606-I	1833-E	IE	0.731	0.128
316-C	2924-V	CV	0.737	0.094		1606-L	1834-E	LE	0.709	0.45
316-H	3002-I	HI	0.977	0.859		1606-L	1847-R	LR	0.952	0.792
316-C	3002-V	CV	0.824	0.094		1606-L	1859-S	LS	0.947	0.785
316-H	2997-L	HL	0.965	0.839		1606-I	1834-Q	IQ	0.8	0.134
316-C	2997-V	CV	0.737	0.094		1606-L	1873-Q	LQ	0.967	0.785
316-H	3003-S	HS	0.961	0.832		1606-I	1847-K	IK	0.739	0.114
316-C	3003-A	CA	0.966	0.094		1606-L	1871-K	LK	0.917	0.738
316-H	3005-S	HS	0.957	0.826		1606-I	1859-P	IP	0.756	0.114
316-C	3005-E	CE	0.737	0.094		1606-L	1874-Q	LQ	0.954	0.765
316-H	2965-S	HS	0.969	0.846		1606-I	1873-K	IK	0.792	0.128
316-C	2965-T	CT	0.757	0.094		1606-L	1881-N	LN	0.971	0.792
316-H	3006-E	HE	0.961	0.832		1606-I	1871-E	IE	0.739	0.114
316-C	3006-S	CS	0.8	0.094		1606-L	1893-T	LT	0.971	0.792
316-H	3083-M	HM	0.937	0.792		1606-I	1874-H	IH	0.776	0.128
316-C	3083-V	CV	0.778	0.094		1606-L	1897-A	LA	0.922	0.711
316-H	3057-L	HL	0.969	0.846		1606-L	1908-H	LH	0.954	0.758
316-C	3057-V	CV	0.757	0.094		1606-I	1881-S	IS	0.863	0.148
316-C	2912-L	CL	0.966	0.094		1606-I	1893-K	IK	0.88	0.148
316-H	3086-I	HI	0.945	0.805		1606-L	1927-T	LT	0.967	0.785
316-C	3086-L	CL	0.718	0.094		1606-L	1944-T	LT	0.941	0.745
316-H	3089-I	HI	0.973	0.859		1606-L	1945-Y	LY	0.959	0.792
316-C	3089-M	CM	0.765	0.087		1606-I	1908-L	IL	0.852	0.154
316-H	3094-V	HV	0.969	0.846		1606-I	1897-S	IS	0.8	0.134
316-C	3094-I	CI	0.8	0.094		1606-L	1949-E	LE	0.95	0.758
316-H	3097-V	HV	0.973	0.852		1606-I	1927-N	IN	0.826	0.128
316-C	3097-I	CI	0.824	0.094		1606-L	1963-Y	LY	0.967	0.785
316-H	3125-K	HK	0.965	0.839		1606-I	1944-V	IV	0.792	0.128
316-C	3125-R	CR	0.737	0.094		1606-L	1976-L	LL	0.858	0.631
316-H	3069-H	HH	0.957	0.826		1606-I	1945-C	IC	0.809	0.128
316-C	3069-Y	CY	0.7	0.094		1606-L	1973-T	LT	0.947	0.785
316-H	3087-A	HA	0.937	0.792		1606-L	1986-L	LL	0.954	0.765
316-H	3119-A	HA	0.949	0.812		1606-L	1987-T	LT	0.949	0.752
316-H	3106-V	HV	0.961	0.832		1606-L	1989-S	LS	0.945	0.745
316-C	3106-I	CI	0.824	0.094		1606-I	1976-Y	IY	0.776	0.128
316-C	3087-T	CT	0.757	0.094		1606-I	1973-N	IN	0.739	0.114
316-H	3134-N	HN	0.965	0.839		1606-I	1987-V	IV	0.821	0.154
316-H	3141-A	HA	0.981	0.866		1606-I	1986-F	IF	0.88	0.148
316-H	3150-I	HI	0.953	0.819		1606-I	1989-D	ID	0.792	0.128
316-H	3139-A	HA	0.969	0.846		1606-I	1949-D	ID	0.792	0.128
316-C	3119-L	CL	0.737	0.094		1606-I	1963-F	IF	0.863	0.148
316-H	3112-I	HI	0.965	0.839		1606-L	2004-F	LF	0.959	0.779
316-H	3156-A	HA	0.969	0.846		1606-I	2004-Y	IY	0.863	0.148
316-H	3175-F	HF	0.965	0.839		1606-L	2030-R	LR	0.951	0.785
316-C	3134-S	CS	0.737	0.094		1606-I	2030-K	IK	0.766	0.121
316-C	3141-T	CT	0.824	0.094		1606-L	2033-S	LS	0.954	0.758
316-H	3167-F	HF	0.965	0.839		1606-L	2051-I	LI	0.954	0.758
316-H	3185-L	HL	0.961	0.832		1606-I	2051-V	IV	0.8	0.148
316-H	3189-A	HA	0.957	0.826		1606-L	2034-A	LA	0.893	0.671
316-H	3192-S	HS	0.965	0.839		1606-I	2034-P	IP	0.769	0.134
316-H	3188-F	HF	0.961	0.832		1606-L	2053-Q	LQ	0.963	0.785
316-H	3194-I	HI	0.969	0.846		1606-I	2053-N	IN	0.809	0.128
316-C	3194-L	CL	0.757	0.094		1606-L	2058-T	LT	0.95	0.758
316-C	3175-L	CL	0.737	0.094		1606-I	2058-A	IA	0.815	0.148
316-C	3189-V	CV	0.718	0.094		1606-L	2067-L	LL	0.944	0.785
316-C	3185-I	CI	0.903	0.094		1606-I	2067-I	II	0.756	0.114
316-C	3167-I	CI	0.933	0.094		1606-I	2033-T	IT	0.852	0.154
316-C	3192-T	CT	0.737	0.094		1606-L	2083-E	LE	0.954	0.772
316-C	3150-V	CV	0.7	0.094		1606-I	2083-D	ID	0.833	0.134
316-C	3156-V	CV	0.824	0.094		1606-L	2117-E	LE	0.949	0.752
316-C	3139-F	CF	0.824	0.094		1606-I	2117-D	ID	0.821	0.154
316-C	3112-V	CV	0.737	0.094		1606-L	2104-T	LT	0.957	0.752
316-C	3188-M	CM	0.8	0.094		1606-I	2104-V	IV	0.821	0.154
316-H	3201-A	HA	0.906	0.745		1606-L	2122-D	LD	0.944	0.785
316-C	3201-I	CI	0.8	0.094		1606-I	2122-N	IN	0.756	0.114
316-H	3204-V	HV	0.951	0.846		1606-L	2131-N	LN	0.955	0.785
316-H	3202-I	HI	0.949	0.812		1606-I	2131-D	ID	0.792	0.128
316-H	3213-H	HH	0.965	0.839		1606-L	2143-V	LV	0.924	0.738
316-C	3213-Y	CY	0.737	0.094		1606-I	2143-I	II	0.727	0.134
316-C	3204-I	CI	0.75	0.06		1606-L	2145-Q	LQ	0.903	0.685
316-H	3205-F	HF	0.949	0.812		1606-I	2145-E	IE	0.833	0.134
316-C	3205-I	CI	0.757	0.094		1606-L	2147-L	LL	0.951	0.785
316-H	3209-L	HL	0.957	0.826		1606-I	2147-V	IV	0.783	0.121
316-C	3209-T	CT	0.778	0.094		1606-L	2162-I	LI	0.959	0.779
316-H	3230-T	HT	0.965	0.839		1606-I	2162-L	IL	0.863	0.148
316-C	3230-S	CS	0.737	0.094		1606-L	2139-E	LE	0.929	0.745
316-H	3255-E	HE	0.989	0.879		1606-I	2139-D	ID	0.776	0.128
316-C	3255-D	CD	0.875	0.094		1606-L	2158-E	LE	0.947	0.772
316-H	3357-T	HT	0.945	0.805		1606-I	2158-D	ID	0.809	0.128
316-C	3357-V	CV	0.8	0.094		1606-L	2199-V	LV	0.954	0.772
316-H	3280-L	HL	0.957	0.826		1606-I	2199-A	IA	0.792	0.141
316-C	3280-M	CM	0.7	0.094		1606-L	2204-G	LG	0.962	0.772
316-H	3256-T	HT	0.977	0.859		1606-I	2204-N	IN	0.885	0.154
316-C	3256-V	CV	0.848	0.094		1606-L	2193-S	LS	0.945	0.752
316-H	3408-L	HL	0.961	0.832		1606-I	2193-D	ID	0.809	0.128
316-C	3408-V	CV	0.757	0.094		1606-L	2206-A	LA	0.844	0.617
316-H	3368-A	HA	0.945	0.805		1606-I	2206-V	IV	0.745	0.128
316-C	3368-S	CS	0.966	0.094		1606-L	2194-K	LK	0.967	0.785
316-H	3410-R	HR	0.965	0.839		1606-I	2194-T	IT	0.84	0.141
316-C	3410-K	CK	0.737	0.094		1606-L	2205-Q	LQ	0.952	0.738
316-H	3416-S	HS	0.957	0.826		1606-I	2205-K	IK	0.76	0.128
316-C	3416-A	CA	0.7	0.094		1606-L	2208-V	LV	0.768	0.51
316-H	3589-A	HA	0.973	0.852		1606-I	2208-S	IS	0.783	0.121
316-C	3589-S	CS	0.824	0.094		1606-L	2218-V	LV	0.792	0.564
316-H	3607-T	HT	0.961	0.832		1606-I	2218-L	IL	0.809	0.128
316-C	3607-A	CA	0.757	0.094		1606-L	2234-F	LF	0.954	0.765
316-H	3608-I	HI	0.992	0.886		1606-I	2234-L	IL	0.815	0.148
316-C	3608-L	CL	0.933	0.094		1606-L	2222-F	LF	0.967	0.792
316-H	3630-K	HK	0.932	0.785		1606-I	2222-C	IC	0.88	0.148
316-C	3630-A	CA	0.737	0.094		1606-L	2223-N	LN	0.894	0.678
316-H	3629-G	HG	0.977	0.859		1606-I	2223-T	IT	0.756	0.114
316-C	3629-S	CS	0.8	0.094		1606-L	2219-Q	LQ	0.958	0.765
316-H	3631-F	HF	0.977	0.859		1606-I	2219-N	IN	0.88	0.148
316-C	3202-V	CV	0.765	0.087		1606-L	2259-S	LS	0.975	0.792
316-H	3456-H	HH	0.825	0.631		1606-I	2259-T	IT	0.863	0.148
316-H	3524-L	HL	0.965	0.839		1606-L	2269-D	LD	0.954	0.772
316-C	3524-V	CV	0.848	0.094		1606-I	2269-E	IE	0.83	0.148
316-C	3456-F	CF	0.8	0.094		1606-L	2251-L	LL	0.91	0.711
316-H	3633-K	HK	0.957	0.826		1606-I	2251-M	IM	0.755	0.134
316-C	3631-V	CV	0.933	0.094		1606-L	2264-A	LA	0.962	0.758
316-H	3634-I	HI	0.945	0.805		1606-I	2264-G	IG	0.792	0.128
316-H	3635-V	HV	0.973	0.852		1606-L	2275-V	LV	0.951	0.779
316-H	3652-I	HI	0.973	0.852		1606-I	2275-L	IL	0.776	0.128
316-C	3633-R	CR	0.7	0.094		1606-L	2266-L	LL	0.962	0.772
316-H	3678-M	HM	0.941	0.799		1606-I	2266-F	IF	0.784	0.134
316-C	3634-T	CT	0.737	0.094		1606-L	2272-I	LI	0.938	0.758
316-H	3680-I	HI	0.736	0.523		1606-I	2272-F	IF	0.809	0.128
316-C	3635-I	CI	0.903	0.094		1606-L	2279-K	LK	0.967	0.792
316-C	3652-V	CV	0.824	0.094		1606-I	2279-N	IN	0.88	0.148
316-H	3681-A	HA	0.977	0.859		1606-L	2284-F	LF	0.958	0.765
316-H	3683-C	HC	0.961	0.832		1606-I	2284-I	II	0.809	0.128
316-C	3678-I	CI	0.8	0.094		1606-L	2290-L	LL	0.959	0.792
316-H	3687-L	HL	0.957	0.826		1606-I	2290-F	IF	0.792	0.128
316-C	3680-M	CM	0.718	0.094		1606-L	2288-M	LM	0.954	0.758
316-C	3681-S	CS	0.8	0.094		1606-I	2288-I	II	0.783	0.121
316-H	3727-E	HE	0.969	0.846		1606-L	2303-V	LV	0.958	0.765
316-H	3675-L	HL	0.937	0.792		1606-I	2303-S	IS	0.809	0.128
316-C	3683-F	CF	0.8	0.094		1606-L	2295-I	LI	0.936	0.738
316-H	3737-R	HR	0.961	0.832		1606-I	2295-V	IV	0.846	0.148
316-H	3729-A	HA	0.957	0.826		1606-L	2311-L	LL	0.932	0.738
316-H	3736-Y	HY	1	0.899		1606-L	2326-L	LL	0.758	0.503
316-C	3687-F	CF	0.7	0.094		1606-I	2326-G	IG	0.8	0.148
316-H	3748-L	HL	0.945	0.805		1606-L	2323-V	LV	0.946	0.758
316-H	3763-A	HA	0.965	0.839		1606-I	2323-Y	IY	0.88	0.148
316-H	3774-I	HI	0.965	0.839		1606-L	2338-F	LF	0.954	0.758
316-C	3737-K	CK	0.718	0.094		1606-I	2338-Y	IY	0.821	0.154
316-C	3748-V	CV	0.966	0.094		1606-L	2331-S	LS	0.967	0.785
316-C	3763-G	CG	0.703	0.087		1606-L	2340-E	LE	0.841	0.604
316-C	3729-V	CV	0.757	0.094		1606-I	2311-M	IM	0.88	0.148
316-C	3727-D	CD	0.757	0.094		1606-L	2343-F	LF	0.945	0.745
316-C	3675-M	CM	0.903	0.094		1606-L	2371-Y	LY	0.971	0.792
316-C	3736-F	CF	0.929	0.087		1606-I	2331-T	IT	0.863	0.148
316-H	3820-V	HV	0.932	0.785		1606-I	2340-T	IT	0.792	0.128
316-C	3820-M	CM	0.718	0.094		1606-L	2373-L	LL	0.971	0.792
316-H	3810-I	HI	0.977	0.859		1606-L	2378-L	LL	0.946	0.765
316-C	3810-V	CV	0.8	0.094		1606-I	2343-I	II	0.863	0.148
316-H	3796-V	HV	0.957	0.826		1606-I	2371-F	IF	0.863	0.148
316-C	3796-I	CI	0.7	0.094		1606-L	2381-A	LA	0.949	0.752
316-H	3816-A	HA	0.965	0.839		1606-L	2389-M	LM	0.962	0.772
316-C	3816-G	CG	0.737	0.094		1606-L	2401-S	LS	0.958	0.765
316-H	3828-L	HL	0.985	0.872		1606-L	2393-K	LK	0.943	0.772
316-C	3828-F	CF	0.848	0.094		1606-L	2397-L	LL	0.962	0.772
316-H	3848-C	HC	0.957	0.826		1606-L	2413-S	LS	0.958	0.765
316-C	3848-F	CF	0.7	0.094		1606-L	2406-V	LV	0.917	0.705
316-H	3850-C	HC	0.965	0.839		1606-I	2406-L	IL	0.868	0.154
316-C	3850-T	CT	0.737	0.094		1606-I	2393-R	IR	0.76	0.128
316-H	3906-I	HI	0.982	0.899		1606-I	2413-V	IV	0.776	0.128
316-C	3906-V	CV	0.75	0.06		1606-I	2389-I	II	0.852	0.154
316-H	3825-Y	HY	0.957	0.826		1606-I	2397-V	IV	0.868	0.154
316-C	3825-C	CC	0.7	0.094		1606-I	2381-V	IV	0.72	0.121
316-C	3774-L	CL	0.8	0.094		1606-I	2378-F	IF	0.776	0.128
316-H	6735-Q	HQ	0.961	0.832		1606-I	2373-W	IW	0.863	0.148
316-C	6735-E	CE	0.778	0.094		1606-I	2401-A	IA	0.792	0.128
316-H	6763-M	HM	0.957	0.826		1606-L	2434-V	LV	0.936	0.738
316-C	6763-L	CL	0.7	0.094		1606-L	2427-S	LS	0.958	0.765
316-H	6891-N	HN	0.965	0.839		1606-L	2428-I	LI	0.958	0.765
316-C	6891-S	CS	0.933	0.094		1606-L	2488-K	LK	0.963	0.785
316-H	6893-V	HV	0.969	0.846		1606-I	2488-R	IR	0.863	0.148
316-C	6893-T	CT	0.722	0.087		1606-L	2499-R	LR	0.942	0.765
316-H	6859-A	HA	0.981	0.866		1606-I	2499-K	IK	0.76	0.128
316-C	6859-S	CS	0.824	0.094		1606-L	2457-I	LI	0.958	0.765
316-H	6837-A	HA	0.965	0.839		1606-I	2457-V	IV	0.836	0.154
316-C	6837-T	CT	0.8	0.094		1606-L	2458-M	LM	0.954	0.765
316-H	6890-E	HE	1	0.899		1606-I	2458-V	IV	0.885	0.154
316-C	6890-D	CD	0.966	0.094		1606-I	2427-N	IN	0.821	0.154
316-H	6894-I	HI	0.957	0.826		1606-I	2434-I	II	0.793	0.154
316-C	6894-L	CL	0.7	0.094		1606-I	2428-L	IL	0.88	0.148
316-H	7011-L	HL	0.965	0.839		1606-L	2575-P	LP	0.924	0.738
316-C	7011-I	CI	0.737	0.094		1606-I	2575-S	IS	0.833	0.134
316-H	6996-H	HH	0.981	0.866		1606-L	2611-A	LA	0.955	0.792
316-C	6996-N	CN	0.875	0.094		1606-I	2611-S	IS	0.809	0.128
316-H	7081-T	HT	0.949	0.812		1606-L	2558-A	LA	0.958	0.765
316-C	7081-V	CV	0.737	0.094		1606-I	2558-S	IS	0.863	0.148
316-H	7046-S	HS	0.961	0.832		1606-L	2642-T	LT	0.947	0.785
316-C	7046-A	CA	0.718	0.094		1606-I	2642-A	IA	0.766	0.121
316-H	7016-K	HK	0.965	0.839		1606-L	2645-S	LS	0.954	0.758
316-C	7016-Q	CQ	0.757	0.094		1606-I	2645-A	IA	0.821	0.154
316-H	7123-N	HN	0.961	0.832		1606-L	2661-S	LS	0.958	0.765
316-C	7123-G	CG	0.824	0.094		1606-I	2661-N	IN	0.821	0.154
316-H	7130-Y	HY	0.969	0.846		1606-L	2654-D	LD	0.932	0.732
316-C	7130-L	CL	0.757	0.094		1606-I	2654-N	IN	0.746	0.148
316-H	7134-E	HE	0.965	0.839		1606-L	2658-A	LA	0.918	0.711
316-C	7134-S	CS	0.757	0.094		1606-I	2658-S	IS	0.727	0.134
316-H	7067-V	HV	0.776	0.57		1606-L	2686-G	LG	0.958	0.765
316-C	7067-C	CC	0.757	0.094		1606-I	2686-N	IN	0.852	0.154
316-H	7074-K	HK	0.965	0.839		1606-L	2699-V	LV	0.959	0.779
316-C	7074-R	CR	0.824	0.094		1606-I	2699-F	IF	0.846	0.148
316-H	7148-V	HV	0.941	0.799		1606-L	2675-H	LH	0.967	0.779
316-C	7148-I	CI	0.867	0.087		1606-I	2675-E	IE	0.863	0.148
316-H	7160-I	HI	0.847	0.671		1606-L	2681-G	LG	0.959	0.792
316-C	7160-F	CF	0.714	0.067		1606-I	2681-N	IN	0.792	0.128
316-H	7174-L	HL	0.726	0.523		1606-L	2702-T	LT	0.958	0.772
316-C	7174-F	CF	0.741	0.067		1606-I	2702-S	IS	0.852	0.154
316-H	7179-E	HE	0.804	0.604		1606-L	2692-V	LV	0.927	0.725
316-C	7179-S	CS	0.727	0.081		1606-I	2692-I	II	0.793	0.154
316-H	7177-A	HA	0.752	0.55		1606-L	2710-I	LI	0.922	0.711
316-C	7177-V	CV	0.75	0.081		1606-I	2710-V	IV	0.769	0.134
316-H	7182-G	HG	0.748	0.537		1606-L	2731-F	LF	0.971	0.792
316-C	7182-V	CV	0.765	0.087		1606-I	2731-Y	IY	0.863	0.148
316-H	7178-Q	HQ	0.771	0.564		1606-L	2753-N	LN	0.947	0.772
316-C	7178-N	CN	0.833	0.067		1606-I	2753-S	IS	0.76	0.128
316-H	7180-G	HG	0.759	0.55		1606-L	2796-I	LI	0.971	0.792
316-C	7180-Q	CQ	0.75	0.081		1606-I	2796-L	IL	0.863	0.148
316-H	7185-S	HS	0.759	0.55		1606-L	2718-H	LH	0.932	0.738
316-C	7185-T	CT	0.718	0.094		1606-I	2718-Q	IQ	0.88	0.148
316-H	7207-D	HD	0.899	0.745		1606-L	2767-V	LV	0.967	0.785
316-C	7207-T	CT	0.833	0.067		1606-I	2767-I	II	0.885	0.154
316-H	7209-F	HF	0.963	0.866		1606-L	2776-Y	LY	0.963	0.779
316-C	7209-Y	CY	0.769	0.067		1606-I	2776-F	IF	0.83	0.148
316-H	7199-R	HR	0.736	0.523		1606-L	2799-R	LR	0.946	0.758
316-C	7199-Q	CQ	0.727	0.054		1606-I	2799-K	IK	0.778	0.141
316-H	7217-T	HT	0.849	0.678		1606-L	2812-I	LI	0.971	0.792
316-C	7217-S	CS	0.833	0.067		1606-I	2812-V	IV	0.863	0.148
316-H	7190-P	HP	0.864	0.685		1606-L	2817-S	LS	0.959	0.792
316-C	7190-L	CL	0.8	0.067		1606-I	2817-A	IA	0.792	0.128
316-H	7196-S	HS	0.852	0.678		1606-L	2827-T	LT	0.954	0.765
316-C	7196-N	CN	0.706	0.081		1606-I	2827-N	IN	0.846	0.148
316-H	7229-T	HT	0.978	0.893		1606-L	2829-F	LF	0.939	0.772
316-C	7229-S	CS	0.833	0.067		1606-I	2829-L	IL	0.739	0.114
316-H	7245-F	HF	0.934	0.805		1606-L	2846-C	LC	0.958	0.765
316-C	7245-T	CT	0.727	0.054		1606-I	2846-F	IF	0.755	0.134
316-H	7235-N	HN	0.857	0.685		1606-L	2850-M	LM	0.942	0.765
316-C	7235-T	CT	0.8	0.067		1606-I	2850-T	IT	0.76	0.128
316-H	7266-V	HV	0.977	0.859		1606-L	2857-V	LV	0.81	0.557
316-C	7266-I	CI	0.727	0.081		1606-I	2857-K	IK	0.863	0.148
316-H	7283-A	HA	0.828	0.644		1606-L	2861-Y	LY	0.958	0.765
316-C	7283-L	CL	0.75	0.081		1606-I	2861-F	IF	0.821	0.154
316-H	7289-S	HS	0.897	0.732		1606-L	2862-T	LT	0.962	0.772
316-C	7289-A	CA	0.727	0.081		1606-I	2862-S	IS	0.72	0.121
316-H	7306-M	HM	0.753	0.544		1606-L	2860-G	LG	0.958	0.765
316-C	7306-Y	CY	0.833	0.067		1606-I	2860-D	ID	0.852	0.154
316-H	7309-V	HV	0.927	0.805		1606-L	2873-D	LD	0.934	0.758
316-C	7309-G	CG	0.833	0.067		1606-I	2873-G	IG	0.739	0.114
316-H	7310-S	HS	0.883	0.711		1606-L	2892-G	LG	0.948	0.792
316-C	7310-Y	CY	0.75	0.081		1606-I	2892-D	ID	0.756	0.114
316-H	7316-Q	HQ	0.847	0.671		1606-L	2905-R	LR	0.747	0.477
316-C	7316-N	CN	0.727	0.081		1606-I	2905-T	IT	0.792	0.128
316-H	7314-G	HG	0.817	0.631		1606-L	2932-V	LV	0.967	0.792
316-C	7314-H	CH	0.75	0.081		1606-I	2932-I	II	0.88	0.148
316-H	7323-W	HW	0.974	0.866		1606-L	2924-I	LI	0.967	0.785
316-C	7323-I	CI	0.727	0.054		1606-I	2924-V	IV	0.863	0.148
316-H	7324-W	HW	0.974	0.866		1606-L	2916-I	LI	0.954	0.758
316-C	7324-R	CR	0.833	0.067		1606-I	2916-V	IV	0.807	0.154
316-H	7326-W	HW	0.974	0.866		1606-L	2935-A	LA	0.908	0.698
316-C	7326-F	CF	0.75	0.081		1606-I	2935-T	IT	0.708	0.154
316-H	7325-W	HW	0.974	0.866		1606-L	2921-I	LI	0.958	0.765
316-C	7325-E	CE	0.75	0.081		1606-I	2921-V	IV	0.821	0.154
316-H	7327-W	HW	0.981	0.866		1606-L	2997-L	LL	0.971	0.792
316-C	7327-A	CA	0.923	0.081		1606-I	2997-V	IV	0.863	0.148
316-H	7330-Q	HQ	0.724	0.51		1606-L	2965-S	LS	0.959	0.785
316-C	7330-S	CS	0.706	0.081		1606-I	2965-T	IT	0.8	0.134
316-H	7332-A	HA	0.925	0.792		1606-L	3002-I	LI	0.959	0.792
316-C	7332-Y	CY	0.833	0.067		1606-I	3002-V	IV	0.809	0.128
316-H	7333-F	HF	0.83	0.638		1606-L	3005-S	LS	0.963	0.779
316-C	7333-A	CA	0.741	0.067		1606-I	3005-E	IE	0.863	0.148
316-H	7308-T	HT	0.724	0.51		1606-L	3006-E	LE	0.967	0.785
316-C	7308-S	CS	0.8	0.067		1606-I	3006-S	IS	0.792	0.128
316-H	7322-W	HW	0.974	0.866		1606-L	3040-A	LA	0.958	0.765
316-C	7322-S	CS	0.833	0.067		1606-I	3040-S	IS	0.821	0.154
316-H	7315-T	HT	0.748	0.537		1606-L	3057-L	LL	0.967	0.792
316-C	7315-W	CW	0.8	0.067		1606-I	3057-V	IV	0.88	0.148
316-H	7358-N	HN	0.908	0.765		1606-L	3068-E	LE	0.954	0.765
316-C	7358-L	CL	0.833	0.067		1606-I	3068-D	ID	0.836	0.154
316-H	7360-K	HK	0.892	0.752		1606-L	3069-H	LH	0.946	0.765
316-C	7360-N	CN	0.727	0.054		1606-L	3072-A	LA	0.958	0.765
316-H	7345-Q	HQ	0.724	0.51		1606-L	3083-M	LM	0.949	0.752
316-C	7345-M	CM	0.833	0.067		1606-I	3069-Y	IY	0.755	0.134
316-H	7373-F	HF	0.938	0.805		1606-L	3094-V	LV	0.959	0.785
316-C	7373-H	CH	0.727	0.054		1606-L	3089-I	LI	0.955	0.792
316-H	7361-D	HD	0.782	0.577		1606-L	3097-V	LV	0.947	0.779
316-C	7361-T	CT	0.75	0.06		1606-L	3086-I	LI	0.958	0.765
316-H	7401-K	HK	0.793	0.591		1606-I	3072-S	IS	0.836	0.154
316-C	7401-Q	CQ	0.727	0.054		1606-L	3102-V	LV	0.958	0.765
316-H	7405-K	HK	0.925	0.785		1606-L	3112-I	LI	0.947	0.772
316-C	7405-E	CE	0.833	0.067		1606-I	3094-I	II	0.792	0.128
316-H	7409-G	HG	0.975	0.899		1606-I	3083-V	IV	0.776	0.128
316-C	7409-S	CS	0.727	0.054		1606-L	3106-V	LV	0.934	0.758
316-H	7423-S	HS	0.798	0.597		1606-L	3087-A	LA	0.949	0.752
316-C	7423-R	CR	0.8	0.094		1606-L	3125-K	LK	0.971	0.792
316-H	7421-M	HM	0.718	0.503		1606-L	3134-N	LN	0.971	0.792
316-C	7421-I	CI	0.833	0.067		1606-L	3119-A	LA	0.962	0.772
316-H	7426-W	HW	0.981	0.866		1606-L	3139-A	LA	0.967	0.792
316-C	7426-P	CP	0.833	0.067		1606-I	3139-F	IF	0.809	0.128
316-H	7427-W	HW	0.981	0.866		1606-L	3141-A	LA	0.955	0.792
316-C	7427-M	CM	0.833	0.067		1606-I	3141-T	IT	0.809	0.128
316-H	7428-W	HW	0.981	0.866		1606-I	3112-V	IV	0.745	0.128
316-C	7428-P	CP	0.788	0.087		1606-I	3089-M	IM	0.766	0.121
316-H	7425-T	HT	0.782	0.577		1606-I	3097-I	II	0.809	0.128
316-C	7425-D	CD	0.741	0.067		1606-I	3086-L	IL	0.846	0.148
316-H	7433-S	HS	0.72	0.517		1606-I	3106-I	II	0.809	0.128
316-C	7433-N	CN	0.8	0.067		1606-I	3102-I	II	0.836	0.154
316-H	7422-F	HF	0.906	0.745		1606-I	3125-R	IR	0.863	0.148
316-C	7422-H	CH	0.727	0.081		1606-I	3087-T	IT	0.88	0.148
316-H	7438-E	HE	0.724	0.51		1606-I	3134-S	IS	0.863	0.148
316-C	7438-F	CF	0.833	0.067		1606-L	3150-I	LI	0.967	0.779
316-H	7434-N	HN	0.736	0.523		1606-I	3150-V	IV	0.868	0.154
316-C	7434-G	CG	0.75	0.081		1606-L	3156-A	LA	0.967	0.792
316-H	7517-D	HD	0.796	0.604		1606-I	3156-V	IV	0.809	0.128
316-C	7517-H	CH	0.727	0.054		1606-L	3154-A	LA	0.945	0.745
316-H	7540-V	HV	0.97	0.879		1606-I	3154-T	IT	0.807	0.154
316-C	7540-I	CI	0.741	0.067		1606-I	3119-L	IL	0.863	0.148
316-H	7748-R	HR	0.975	0.899		1606-L	3175-F	LF	0.971	0.792
316-C	7748-K	CK	0.727	0.054		1606-I	3175-L	IL	0.863	0.148
316-H	8018-M	HM	0.977	0.859		1606-L	3213-H	LH	0.971	0.792
316-C	8018-I	CI	0.824	0.094		1606-I	3213-Y	IY	0.863	0.148
316-H	8268-E	HE	0.962	0.846		1606-L	3188-F	LF	0.942	0.765
316-C	8268-D	CD	0.75	0.06		1606-I	3188-M	IM	0.792	0.128
316-H	8272-Y	HY	0.965	0.839		1606-L	3189-A	LA	0.963	0.779
316-C	8272-H	CH	0.737	0.094		1606-I	3189-V	IV	0.846	0.148
316-H	8295-S	HS	0.953	0.819		1606-L	3192-S	LS	0.971	0.792
316-C	8295-E	CE	0.8	0.094		1606-I	3192-T	IT	0.863	0.148
316-H	8285-S	HS	0.941	0.799		1606-L	3209-L	LL	0.946	0.765
316-C	8285-H	CH	0.7	0.094		1606-I	3209-T	IT	0.776	0.128
316-H	8470-I	HI	0.965	0.839		1606-L	3205-F	LF	0.954	0.765
316-C	8470-V	CV	0.737	0.094		1606-I	3205-I	II	0.8	0.134
316-H	8472-R	HR	0.825	0.631		1606-L	3194-I	LI	0.967	0.792
316-C	8472-L	CL	0.929	0.087		1606-I	3194-L	IL	0.88	0.148
316-H	8476-K	HK	0.965	0.839		1606-L	3201-A	LA	0.917	0.705
316-C	8476-E	CE	0.966	0.094		1606-I	3201-I	II	0.792	0.128
316-H	8431-A	HA	0.84	0.651		1606-L	3280-L	LL	0.963	0.779
316-C	8431-C	CC	0.8	0.094		1606-I	3280-M	IM	0.83	0.148
316-H	8478-E	HE	0.787	0.584		1606-L	3202-I	LI	0.962	0.772
316-C	8478-K	CK	0.933	0.094		1606-I	3202-V	IV	0.766	0.121
316-H	8479-N	HN	0.973	0.852		1606-L	3357-T	LT	0.958	0.765
316-C	8479-D	CD	0.765	0.087		1606-I	3357-V	IV	0.792	0.128
316-H	8474-P	HP	0.945	0.805		1606-L	3256-T	LT	0.943	0.779
316-C	8474-Q	CQ	0.929	0.087		1606-I	3256-V	IV	0.739	0.114
316-H	8494-L	HL	0.973	0.852		1606-L	3230-T	LT	0.971	0.792
316-C	8494-I	CI	0.8	0.094		1606-I	3230-S	IS	0.863	0.148
316-H	8487-H	HH	0.945	0.805		1606-L	3255-E	LE	0.948	0.792
316-C	8487-R	CR	0.7	0.094		1606-I	3255-D	ID	0.756	0.114
316-H	8481-S	HS	0.888	0.718		1606-L	3387-S	LS	0.958	0.765
316-C	8481-T	CT	0.824	0.094		1606-I	3387-N	IN	0.821	0.154
316-H	8484-S	HS	0.937	0.792		1606-L	3416-S	LS	0.971	0.785
316-C	8484-D	CD	0.765	0.087		1606-I	3416-A	IA	0.868	0.154
316-H	8526-H	HH	0.782	0.577		1606-L	3408-L	LL	0.967	0.785
316-C	8526-K	CK	0.757	0.094		1606-I	3408-V	IV	0.88	0.148
316-H	8483-A	HA	0.953	0.819		1606-L	3456-H	LH	0.83	0.591
316-C	8483-S	CS	0.765	0.087		1606-I	3456-F	IF	0.833	0.134
316-H	8524-A	HA	0.916	0.765		1606-L	3410-R	LR	0.955	0.779
316-C	8524-T	CT	0.765	0.087		1606-I	3410-K	IK	0.784	0.134
316-H	8534-Y	HY	0.953	0.819		1606-L	3589-A	LA	0.947	0.779
316-C	8534-S	CS	0.824	0.094		1606-I	3589-S	IS	0.809	0.128
316-H	8538-Q	HQ	0.969	0.846		1606-L	3607-T	LT	0.967	0.785
316-C	8538-H	CH	0.824	0.094		1606-I	3607-A	IA	0.88	0.148
316-H	8581-C	HC	0.949	0.812		1606-L	3524-L	LL	0.971	0.792
316-C	8581-V	CV	0.966	0.094		1606-I	3524-V	IV	0.739	0.114
316-H	8625-D	HD	0.941	0.799		1606-L	3629-G	LG	0.959	0.792
316-C	8625-S	CS	0.8	0.094		1606-I	3629-S	IS	0.792	0.128
316-H	8626-T	HT	0.977	0.859		1606-L	3630-K	LK	0.936	0.738
316-C	8626-S	CS	0.8	0.094		1606-I	3630-A	IA	0.863	0.148
316-H	8607-V	HV	0.977	0.859		1606-L	3633-K	LK	0.963	0.779
316-C	8607-L	CL	0.8	0.094		1606-I	3633-R	IR	0.83	0.148
316-H	8639-K	HK	0.883	0.711		1606-L	3634-I	LI	0.958	0.765
316-C	8639-I	CI	0.7	0.094		1606-I	3634-T	IT	0.863	0.148
316-H	8640-L	HL	0.957	0.826		1606-L	3642-M	LM	0.922	0.718
316-C	8640-S	CS	0.933	0.094		1606-I	3642-L	IL	0.733	0.148
316-H	8654-H	HH	0.945	0.805		1606-L	3652-I	LI	0.947	0.779
316-C	8654-E	CE	0.7	0.094		1606-I	3652-V	IV	0.809	0.128
316-H	8641-K	HK	0.932	0.785		1606-L	3678-M	LM	0.962	0.765
316-C	8641-E	CE	0.929	0.087		1606-I	3678-I	II	0.792	0.128
316-H	8660-Y	HY	0.977	0.859		1606-L	3681-A	LA	0.959	0.792
316-C	8660-C	CC	0.8	0.094		1606-I	3681-S	IS	0.792	0.128
316-H	8650-S	HS	0.945	0.805		1606-L	3683-C	LC	0.967	0.785
316-C	8650-T	CT	0.8	0.094		1606-I	3683-F	IF	0.792	0.128
316-H	8669-E	HE	0.977	0.859		1606-L	3686-L	LL	0.963	0.785
316-C	8669-S	CS	0.8	0.094		1606-I	3686-M	IM	0.875	0.141
316-H	8652-D	HD	0.874	0.698		1606-L	3687-L	LL	0.963	0.779
316-C	8652-K	CK	0.718	0.094		1606-I	3687-F	IF	0.83	0.148
316-H	8665-G	HG	1	0.899		1606-L	3680-I	LI	0.735	0.483
316-C	8665-S	CS	0.966	0.094		1606-I	3680-M	IM	0.885	0.154
316-H	8670-V	HV	0.855	0.671		1606-L	3727-E	LE	0.951	0.779
316-C	8670-D	CD	0.897	0.087		1606-I	3727-D	ID	0.76	0.128
316-H	8675-E	HE	0.965	0.839		1606-L	3728-L	LL	0.975	0.792
316-C	8675-Y	CY	0.8	0.094		1606-I	3728-M	IM	0.766	0.121
316-H	8688-A	HA	0.961	0.832		1606-L	3737-R	LR	0.967	0.785
316-C	8688-V	CV	0.867	0.087		1606-I	3737-K	IK	0.846	0.148
316-H	8696-L	HL	0.932	0.785		1606-L	3729-A	LA	0.963	0.779
316-C	8696-I	CI	0.703	0.087		1606-I	3729-V	IV	0.76	0.128
316-H	8687-N	HN	0.957	0.826		1606-L	3774-I	LI	0.971	0.792
316-C	8687-H	CH	0.703	0.087		1606-I	3774-L	IL	0.792	0.128
316-H	8698-W	HW	0.973	0.859		1606-L	3820-V	LV	0.97	0.765
316-C	8698-D	CD	0.765	0.087		1606-I	3820-M	IM	0.846	0.148
316-H	8700-K	HK	0.941	0.799		1606-L	3796-V	LV	0.963	0.779
316-C	8700-E	CE	0.788	0.087		1606-I	3796-I	II	0.83	0.148
316-H	8791-T	HT	0.965	0.839		1606-L	3763-A	LA	0.971	0.792
316-C	8791-S	CS	0.737	0.094		1606-L	3810-I	LI	0.951	0.785
316-H	8722-D	HD	0.977	0.859		1606-L	3825-Y	LY	0.971	0.785
316-C	8722-E	CE	0.897	0.087		1606-L	3827-L	LL	0.949	0.752
316-H	8805-E	HE	0.897	0.732		1606-L	3816-A	LA	0.971	0.792
316-C	8805-R	CR	0.8	0.094		1606-L	3848-C	LC	0.971	0.785
316-H	8792-V	HV	0.945	0.805		1606-I	3763-G	IG	0.84	0.141
316-C	8792-F	CF	0.737	0.094		1606-L	3850-C	LC	0.971	0.792
316-H	8806-G	HG	0.932	0.785		1606-I	3810-V	IV	0.792	0.128
316-C	8806-W	CW	0.8	0.094		1606-L	3892-S	LS	0.938	0.765
316-H	8843-A	HA	0.977	0.859		1606-I	3825-C	IC	0.868	0.154
316-C	8843-T	CT	0.824	0.094		1606-I	3827-I	II	0.852	0.154
316-H	8846-M	HM	0.949	0.812		1606-L	4137-G	LG	0.926	0.758
316-C	8846-C	CC	0.824	0.094		1606-I	4137-N	IN	0.708	0.114
316-H	8865-V	HV	0.965	0.839		1606-I	3850-T	IT	0.863	0.148
316-C	8865-I	CI	0.737	0.094		1606-I	3892-N	IN	0.72	0.121
316-H	8938-R	HR	0.977	0.859		1606-I	3816-G	IG	0.863	0.148
316-C	8938-H	CH	0.8	0.094		1606-I	3848-F	IF	0.868	0.154
316-H	8853-S	HS	0.981	0.866		1606-L	4335-P	LP	0.94	0.792
316-C	8853-A	CA	0.824	0.094		1606-I	4335-A	IA	0.744	0.107
316-H	8889-V	HV	0.961	0.832		1606-L	4233-N	LN	0.931	0.772
316-C	8889-I	CI	0.737	0.094		1606-I	4233-T	IT	0.723	0.114
316-H	8900-I	HI	0.965	0.839		1606-L	4456-S	LS	0.927	0.772
316-C	8900-L	CL	0.737	0.094		1606-I	4456-Q	IQ	0.744	0.107
316-H	9002-T	HT	0.932	0.785		1606-L	4457-T	LT	0.761	0.544
316-C	9002-G	CG	0.824	0.094		1606-I	4457-S	IS	0.727	0.107
316-H	8958-I	HI	0.981	0.866		1606-L	4450-M	LM	0.932	0.779
316-C	8958-L	CL	0.824	0.094		1606-I	4450-L	IL	0.711	0.107
316-H	8968-S	HS	0.969	0.846		1606-L	4528-M	LM	0.931	0.765
316-C	8968-H	CH	0.824	0.094		1606-I	4528-F	IF	0.727	0.107
316-H	8964-M	HM	0.981	0.866		1606-L	4674-V	LV	0.948	0.792
316-C	8964-I	CI	0.824	0.094		1606-I	4674-I	II	0.756	0.114
316-H	9025-G	HG	0.961	0.832		1606-L	4680-C	LC	0.931	0.772
316-C	9025-S	CS	0.848	0.094		1606-I	4680-S	IS	0.744	0.107
316-H	9027-N	HN	0.961	0.832		1606-L	4750-I	LI	0.918	0.752
316-C	9027-S	CS	0.824	0.094		1606-I	4750-V	IV	0.711	0.107
316-H	9061-D	HD	0.982	0.899		1606-L	5094-S	LS	0.901	0.732
316-C	9061-G	CG	0.75	0.06		1606-I	5094-T	IT	0.744	0.107
316-H	9067-G	HG	0.949	0.812		1606-L	5191-E	LE	0.94	0.792
316-C	9067-E	CE	0.8	0.094		1606-I	5191-D	ID	0.744	0.107
316-H	9010-N	HN	0.957	0.826		1606-L	5098-N	LN	0.927	0.765
316-C	9010-S	CS	0.824	0.094		1606-I	5098-S	IS	0.727	0.107
316-H	9062-N	HN	0.97	0.879		1606-L	5217-Y	LY	0.94	0.792
316-C	9062-S	CS	0.75	0.06		1606-I	5217-F	IF	0.744	0.107
316-H	9130-V	HV	0.977	0.859		1606-L	5235-A	LA	0.94	0.792
316-C	9130-I	CI	0.8	0.094		1606-I	5235-S	IS	0.744	0.107
316-H	9156-S	HS	0.928	0.779		1606-L	5220-N	LN	0.936	0.785
316-C	9156-G	CG	0.788	0.087		1606-I	5220-T	IT	0.744	0.107
316-H	9167-V	HV	0.957	0.826		1606-L	5223-A	LA	0.944	0.792
316-C	9167-I	CI	0.7	0.094		1606-I	5223-S	IS	0.727	0.107
316-H	9188-N	HN	0.992	0.886		1606-L	6084-D	LD	0.936	0.785
316-C	9188-A	CA	0.933	0.094		1606-I	6084-E	IE	0.727	0.107
316-H	9115-G	HG	0.961	0.832		1606-L	6119-T	LT	0.936	0.785
316-C	9115-S	CS	0.966	0.094		1606-I	6119-S	IS	0.727	0.107
316-H	9228-G	HG	0.981	0.866		1606-L	6161-G	LG	0.908	0.732
316-C	9228-N	CN	0.824	0.094		1606-I	6161-N	IN	0.756	0.114
316-H	9249-S	HS	0.945	0.805		1606-L	6205-S	LS	0.94	0.792
316-C	9249-G	CG	0.765	0.087		1606-I	6205-A	IA	0.744	0.107
316-H	9241-N	HN	0.898	0.738		1606-L	6213-N	LN	0.927	0.765
316-C	9241-T	CT	0.743	0.087		1606-I	6213-H	IH	0.708	0.114
316-H	9250-G	HG	0.953	0.826		1606-L	6278-S	LS	0.94	0.792
316-C	9250-N	CN	0.765	0.087		1606-I	6278-T	IT	0.744	0.107
316-H	9413-T	HT	0.949	0.812		1606-L	6359-H	LH	0.936	0.785
316-C	9413-A	CA	0.778	0.094		1606-I	6359-S	IS	0.744	0.107
316-H	9427-P	HP	0.981	0.866		1606-L	6304-S	LS	0.94	0.785
316-C	9427-Q	CQ	0.824	0.094		1606-I	6304-A	IA	0.711	0.107
316-H	9418-P	HP	0.977	0.859		1606-L	6478-Q	LQ	0.94	0.792
316-C	9418-A	CA	0.966	0.094		1606-I	6478-L	IL	0.744	0.107
316-H	9452-S	HS	0.961	0.832		1606-L	6519-Y	LY	0.936	0.785
316-C	9452-W	CW	0.737	0.094		1606-I	6519-F	IF	0.727	0.107
316-H	9451-A	HA	0.957	0.826		1606-L	6581-I	LI	0.935	0.779
316-C	9451-W	CW	0.737	0.094		1606-I	6581-V	IV	0.744	0.107
319-T	320-L	TL	0.962	0.852		1606-L	6554-I	LI	0.936	0.785
319-V	320-F	VF	0.889	0.081		1606-I	6554-L	IL	0.727	0.107
316-H	9446-N	HN	0.855	0.671		1606-L	6674-V	LV	0.931	0.765
316-C	9446-Q	CQ	0.757	0.094		1606-I	6674-L	IL	0.708	0.114
319-T	329-V	TV	0.904	0.725		1606-L	6664-T	LT	0.879	0.685
319-V	329-A	VA	0.923	0.081		1606-I	6664-Q	IQ	0.744	0.107
319-T	369-P	TP	0.865	0.732		1606-L	6670-A	LA	0.762	0.537
319-I	369-S	IS	0.75	0.02		1606-I	6670-K	IK	0.773	0.114
319-T	349-L	TL	0.852	0.658		1606-L	6667-K	LK	0.923	0.765
319-V	349-P	VP	0.966	0.094		1606-I	6667-V	IV	0.744	0.107
319-T	377-P	TP	0.95	0.832		1606-L	6691-F	LF	0.94	0.792
319-V	377-K	VK	0.857	0.081		1606-I	6691-Y	IY	0.744	0.107
319-T	378-E	TE	0.929	0.839		1606-L	6697-I	LI	0.93	0.758
319-I	378-D	ID	0.75	0.02		1606-I	6697-V	IV	0.708	0.114
319-V	351-S	VS	0.857	0.081		1606-L	6713-E	LE	0.936	0.785
319-I	351-D	ID	0.857	0.02		1606-I	6713-Q	IQ	0.714	0.101
319-T	406-C	TC	0.861	0.725		1606-L	6714-D	LD	0.94	0.785
319-I	406-Q	IQ	0.857	0.02		1606-I	6714-E	IE	0.744	0.107
319-T	435-N	TN	0.741	0.577		1606-L	6735-Q	LQ	0.959	0.779
319-I	435-R	IR	0.857	0.02		1606-I	6735-E	IE	0.776	0.128
319-T	443-N	TN	0.858	0.732		1606-L	6763-M	LM	0.963	0.779
319-I	443-E	IE	0.857	0.02		1606-I	6763-L	IL	0.83	0.148
319-T	446-T	TT	0.917	0.745		1606-L	6837-A	LA	0.955	0.779
319-V	446-V	VV	0.923	0.081		1606-I	6837-T	IT	0.708	0.114
319-I	446-A	IA	0.857	0.02		1606-L	6859-A	LA	0.955	0.792
319-T	450-D	TD	0.867	0.745		1606-I	6859-S	IS	0.809	0.128
319-I	450-S	IS	0.857	0.02		1606-L	6893-V	LV	0.967	0.792
319-T	452-L	TL	0.919	0.832		1606-I	6893-T	IT	0.857	0.141
319-I	452-R	IR	0.857	0.02		1606-L	6894-I	LI	0.971	0.785
319-T	481-F	TF	0.966	0.846		1606-I	6894-L	IL	0.868	0.154
319-V	481-L	VL	0.903	0.094		1606-L	6996-H	LH	0.947	0.785
319-T	499-S	TS	0.728	0.557		1606-I	6996-N	IN	0.756	0.114
319-I	499-K	IK	0.857	0.02		1606-L	7011-L	LL	0.971	0.792
319-T	517-P	TP	0.828	0.678		1606-I	7011-I	II	0.863	0.148
319-I	517-Y	IY	0.75	0.02		1606-L	7027-V	LV	0.932	0.738
319-T	520-G	TG	0.944	0.846		1606-I	7027-I	II	0.724	0.141
319-V	520-S	VS	0.727	0.054		1606-L	7016-K	LK	0.963	0.785
319-T	528-R	TR	0.728	0.503		1606-I	7016-Q	IQ	0.88	0.148
319-I	528-T	IT	0.75	0.02		1606-L	7046-S	LS	0.975	0.792
319-T	535-C	TC	0.845	0.711		1606-I	7046-A	IA	0.885	0.154
319-I	535-H	IH	0.857	0.02		1606-L	7067-V	LV	0.788	0.537
319-T	565-R	TR	0.842	0.698		1606-I	7067-C	IC	0.88	0.148
319-I	565-S	IS	0.857	0.02		1606-L	7074-K	LK	0.971	0.792
319-T	554-D	TD	0.735	0.557		1606-I	7074-R	IR	0.809	0.128
319-I	554-K	IK	0.857	0.02		1606-L	7081-T	LT	0.962	0.772
319-T	558-H	TH	0.937	0.792		1606-I	7081-V	IV	0.863	0.148
319-I	558-C	IC	0.857	0.02		1606-L	7130-Y	LY	0.967	0.792
319-T	572-D	TD	0.977	0.846		1606-I	7130-L	IL	0.88	0.148
319-V	572-G	VG	0.857	0.081		1606-L	7134-E	LE	0.971	0.792
319-T	573-G	TG	0.951	0.852		1606-I	7134-S	IS	0.88	0.148
319-I	573-S	IS	0.75	0.02		1606-L	7123-N	LN	0.967	0.785
319-T	587-Y	TY	0.895	0.711		1606-I	7123-G	IG	0.809	0.128
319-V	587-C	VC	0.923	0.081		1606-L	7177-A	LA	0.743	0.503
319-T	586-V	TV	0.84	0.705		1606-I	7177-V	IV	0.756	0.114
319-I	586-S	IS	0.857	0.02		1606-L	7179-E	LE	0.798	0.557
319-T	592-L	TL	0.709	0.483		1606-I	7179-S	IS	0.739	0.114
319-V	592-I	VI	0.706	0.081		1606-L	7180-G	LG	0.74	0.497
319-V	611-V	VV	0.923	0.081		1606-I	7180-Q	IQ	0.756	0.114
319-I	611-N	IN	0.857	0.02		1606-L	7182-G	LG	0.737	0.49
319-T	615-S	TS	0.856	0.718		1606-I	7182-V	IV	0.766	0.121
319-I	615-V	IV	0.75	0.02		1606-L	7185-S	LS	0.77	0.517
319-T	622-V	TV	0.837	0.691		1606-I	7185-T	IT	0.731	0.128
319-I	622-H	IH	0.857	0.02		1606-L	7196-S	LS	0.851	0.631
319-T	620-T	TT	0.917	0.819		1606-I	7196-N	IN	0.723	0.114
319-I	620-M	IM	0.857	0.02		1606-L	7266-V	LV	0.951	0.785
319-T	634-A	TA	0.841	0.638		1606-I	7266-I	II	0.739	0.114
319-V	634-T	VT	0.727	0.081		1606-L	7283-A	LA	0.796	0.577
319-I	634-D	ID	0.857	0.02		1606-I	7283-L	IL	0.756	0.114
319-T	638-A	TA	0.842	0.698		1606-L	7289-S	LS	0.907	0.691
319-I	638-S	IS	0.857	0.02		1606-I	7289-A	IA	0.739	0.114
319-T	635-K	TK	0.925	0.832		1606-L	7310-S	LS	0.884	0.664
319-I	635-S	IS	0.857	0.02		1606-I	7310-Y	IY	0.756	0.114
319-T	637-S	TS	0.758	0.537		1606-L	7314-G	LG	0.822	0.591
319-V	637-N	VN	0.828	0.081		1606-I	7314-H	IH	0.756	0.114
319-T	650-L	TL	0.867	0.745		1606-L	7316-Q	LQ	0.864	0.638
319-I	650-F	IF	0.857	0.02		1606-I	7316-N	IN	0.739	0.114
319-T	655-T	TT	0.925	0.832		1606-L	7326-W	LW	0.948	0.792
319-I	655-Q	IQ	0.75	0.02		1606-I	7326-F	IF	0.756	0.114
319-T	662-K	TK	0.849	0.718		1606-L	7325-W	LW	0.948	0.792
319-I	662-S	IS	0.857	0.02		1606-I	7325-E	IE	0.756	0.114
319-T	666-Q	TQ	0.887	0.711		1606-L	7330-Q	LQ	0.722	0.47
319-V	666-R	VR	0.8	0.081		1606-I	7330-S	IS	0.723	0.114
319-T	668-A	TA	0.841	0.638		1606-L	7423-S	LS	0.783	0.544
319-V	668-F	VF	0.75	0.081		1606-I	7423-R	IR	0.792	0.128
319-T	681-D	TD	0.703	0.477		1606-L	7422-F	LF	0.882	0.678
319-I	681-A	IA	0.857	0.02		1606-I	7422-H	IH	0.739	0.114
319-T	693-Q	TQ	0.837	0.691		1606-L	7428-W	LW	0.955	0.792
319-I	693-T	IT	0.75	0.02		1606-I	7428-P	IP	0.783	0.121
319-T	701-L	TL	0.966	0.846		1606-L	7434-N	LN	0.735	0.483
319-V	701-V	VV	0.933	0.094		1606-I	7434-G	IG	0.756	0.114
319-T	710-F	TF	0.959	0.859		1606-L	7436-L	LL	0.702	0.443
319-V	710-L	VL	0.741	0.067		1606-I	7436-T	IT	0.756	0.114
319-T	728-L	TL	0.863	0.738		1606-L	7503-E	LE	0.866	0.651
319-I	728-A	IA	0.857	0.02		1606-I	7503-S	IS	0.833	0.134
319-T	746-D	TD	0.867	0.745		1606-L	7972-M	LM	0.94	0.738
319-I	746-A	IA	0.857	0.02		1606-I	7972-I	II	0.702	0.134
319-T	754-S	TS	0.889	0.779		1606-L	7997-T	LT	0.958	0.765
319-I	754-A	IA	0.857	0.02		1606-I	7997-S	IS	0.821	0.154
319-T	753-T	TT	0.91	0.745		1606-L	8018-M	LM	0.959	0.792
319-V	753-I	VI	0.828	0.081		1606-I	8018-I	II	0.809	0.128
319-T	777-G	TG	0.867	0.745		1606-L	8059-A	LA	0.932	0.779
319-I	777-N	IN	0.857	0.02		1606-I	8059-S	IS	0.711	0.107
319-T	775-T	TT	0.758	0.577		1606-L	8272-Y	LY	0.947	0.772
319-I	775-A	IA	0.857	0.02		1606-I	8272-H	IH	0.745	0.128
319-T	773-S	TS	0.861	0.725		1606-L	8285-S	LS	0.954	0.758
319-I	773-A	IA	0.857	0.02		1606-I	8285-H	IH	0.755	0.134
319-T	774-F	TF	0.861	0.725		1606-L	8295-S	LS	0.958	0.772
319-I	774-D	ID	0.857	0.02		1606-I	8295-E	IE	0.792	0.128
319-T	813-V	TV	0.867	0.745		1606-L	8400-V	LV	0.935	0.779
319-I	813-L	IL	0.857	0.02		1606-I	8400-I	II	0.711	0.107
319-T	817-K	TK	0.978	0.879		1606-L	8470-I	LI	0.971	0.792
319-V	817-N	VN	0.923	0.081		1606-I	8470-V	IV	0.863	0.148
319-T	830-D	TD	0.966	0.846		1606-L	8431-A	LA	0.865	0.624
319-V	830-N	VN	0.848	0.094		1606-I	8431-C	IC	0.792	0.128
319-T	840-N	TN	0.891	0.772		1606-L	8485-T	LT	0.95	0.758
319-I	840-T	IT	0.75	0.02		1606-I	8485-S	IS	0.83	0.148
319-T	871-T	TT	0.828	0.678		1606-L	8481-S	LS	0.907	0.685
319-I	871-K	IK	0.857	0.02		1606-I	8481-T	IT	0.809	0.128
319-T	888-V	TV	0.941	0.859		1606-L	8479-N	LN	0.955	0.785
319-I	888-L	IL	0.857	0.02		1606-I	8479-D	ID	0.766	0.121
319-T	861-V	TV	0.847	0.705		1606-L	8483-A	LA	0.958	0.772
319-I	861-D	ID	0.857	0.02		1606-I	8483-S	IS	0.723	0.114
319-T	930-D	TD	0.93	0.846		1606-L	8484-S	LS	0.924	0.732
319-I	930-S	IS	0.857	0.02		1606-I	8484-D	ID	0.766	0.121
319-T	921-R	TR	0.865	0.732		1606-L	8494-L	LL	0.955	0.785
319-I	921-S	IS	0.857	0.02		1606-I	8494-I	II	0.792	0.128
319-T	949-C	TC	0.865	0.732		1606-L	8487-H	LH	0.924	0.738
319-I	949-E	IE	0.75	0.02		1606-I	8487-R	IR	0.717	0.128
319-T	963-P	TP	0.906	0.812		1606-L	8486-V	LV	0.934	0.765
319-I	963-T	IT	0.857	0.02		1606-I	8486-I	II	0.739	0.114
319-T	968-A	TA	0.97	0.866		1606-L	8524-A	LA	0.927	0.725
319-V	968-S	VS	0.857	0.081		1606-I	8524-T	IT	0.766	0.121
319-T	943-E	TE	0.783	0.617		1606-L	8526-H	LH	0.784	0.537
319-I	943-S	IS	0.857	0.02		1606-I	8526-K	IK	0.76	0.128
319-T	973-T	TT	0.703	0.477		1606-L	8534-Y	LY	0.95	0.765
319-V	973-I	VI	0.706	0.081		1606-I	8534-S	IS	0.809	0.128
319-T	951-H	TH	0.861	0.725		1606-L	8538-Q	LQ	0.967	0.792
319-I	951-T	IT	0.857	0.02		1606-I	8538-H	IH	0.809	0.128
319-T	957-D	TD	0.778	0.624		1606-L	8561-M	LM	0.898	0.678
319-I	957-A	IA	0.857	0.02		1606-I	8561-L	IL	0.821	0.154
319-T	950-E	TE	0.717	0.537		1606-L	8550-I	LI	0.962	0.772
319-I	950-S	IS	0.857	0.02		1606-I	8550-V	IV	0.836	0.154
319-T	970-T	TT	0.836	0.651		1606-L	8577-I	LI	0.722	0.47
319-I	970-Q	IQ	0.75	0.02		1606-I	8577-S	IS	0.744	0.107
319-T	988-E	TE	0.966	0.859		1606-L	8607-V	LV	0.959	0.792
319-I	988-F	IF	0.857	0.02		1606-I	8607-L	IL	0.792	0.128
319-T	989-E	TE	0.965	0.839		1606-L	8587-C	LC	0.971	0.792
319-V	989-D	VD	0.889	0.081		1606-I	8587-L	IL	0.727	0.107
319-I	989-V	IV	0.857	0.02		1606-L	8626-T	LT	0.959	0.792
319-T	962-L	TL	0.865	0.732		1606-I	8626-S	IS	0.792	0.128
319-I	962-R	IR	0.857	0.02		1606-L	8625-D	LD	0.97	0.772
319-T	999-T	TT	0.734	0.51		1606-I	8625-S	IS	0.792	0.128
319-V	999-G	VG	0.923	0.081		1606-L	8639-K	LK	0.911	0.685
319-I	999-E	IE	0.75	0.02		1606-I	8639-I	II	0.755	0.134
319-T	1003-W	TW	0.902	0.805		1606-L	8652-D	LD	0.883	0.658
319-I	1003-L	IL	0.857	0.02		1606-I	8652-K	IK	0.769	0.134
319-T	1004-W	TW	0.872	0.752		1606-L	8650-S	LS	0.958	0.765
319-I	1004-E	IE	0.857	0.02		1606-I	8650-T	IT	0.792	0.128
319-T	987-E	TE	0.898	0.738		1606-L	8654-H	LH	0.958	0.765
319-V	987-W	VW	0.923	0.081		1606-I	8654-E	IE	0.755	0.134
319-T	998-A	TA	0.795	0.624		1606-L	8660-Y	LY	0.959	0.792
319-I	998-L	IL	0.857	0.02		1606-I	8660-C	IC	0.792	0.128
319-T	1007-W	TW	0.876	0.758		1606-L	8669-E	LE	0.959	0.792
319-I	1007-V	IV	0.857	0.02		1606-I	8669-S	IS	0.792	0.128
319-T	1010-W	TW	0.876	0.758		1606-L	8675-E	LE	0.947	0.772
319-I	1010-V	IV	0.75	0.02		1606-I	8675-Y	IY	0.792	0.128
319-T	1009-W	TW	0.876	0.758		1606-L	8687-N	LN	0.963	0.779
319-I	1009-P	IP	0.857	0.02		1606-I	8687-H	IH	0.88	0.148
319-T	1005-W	TW	0.876	0.758		1606-L	8700-K	LK	0.954	0.758
319-I	1005-T	IT	0.857	0.02		1606-I	8700-E	IE	0.826	0.128
319-T	1011-W	TW	0.872	0.752		1606-L	8701-D	LD	0.94	0.738
319-I	1011-S	IS	0.857	0.02		1606-I	8701-P	IP	0.714	0.101
319-T	1019-W	TW	0.889	0.779		1606-L	8698-W	LW	0.955	0.792
319-I	1019-A	IA	0.857	0.02		1606-I	8698-D	ID	0.809	0.128
319-T	1021-W	TW	0.889	0.779		1606-L	8696-L	LL	0.945	0.745
319-I	1021-D	ID	0.857	0.02		1606-I	8696-I	II	0.88	0.148
319-T	1018-W	TW	0.898	0.799		1606-L	8792-V	LV	0.933	0.745
319-I	1018-V	IV	0.857	0.02		1606-I	8792-F	IF	0.784	0.134
319-T	1028-E	TE	0.897	0.792		1606-L	8806-G	LG	0.936	0.738
319-I	1028-T	IT	0.857	0.02		1606-I	8806-W	IW	0.792	0.128
319-T	1045-V	TV	0.904	0.792		1606-L	8805-E	LE	0.907	0.691
319-I	1045-T	IT	0.75	0.02		1606-I	8805-R	IR	0.792	0.128
319-T	1038-W	TW	0.893	0.785		1606-L	8791-T	LT	0.955	0.779
319-I	1038-E	IE	0.857	0.02		1606-I	8791-S	IS	0.784	0.134
319-T	1052-L	TL	0.973	0.859		1606-L	8843-A	LA	0.951	0.785
319-V	1052-F	VF	0.923	0.081		1606-I	8843-T	IT	0.809	0.128
319-T	1042-E	TE	0.865	0.732		1606-L	8846-M	LM	0.954	0.765
319-I	1042-Q	IQ	0.75	0.02		1606-I	8846-C	IC	0.809	0.128
319-T	1070-Q	TQ	0.863	0.738		1606-L	8853-S	LS	0.955	0.792
319-I	1070-L	IL	0.857	0.02		1606-I	8853-A	IA	0.809	0.128
319-T	1033-P	TP	0.829	0.685		1606-L	8865-V	LV	0.963	0.785
319-I	1033-A	IA	0.857	0.02		1606-I	8865-I	II	0.863	0.148
319-T	1072-A	TA	0.858	0.732		1606-L	8889-V	LV	0.975	0.792
319-I	1072-M	IM	0.857	0.02		1606-I	8889-I	II	0.863	0.148
319-T	1075-T	TT	0.855	0.711		1606-L	8900-I	LI	0.947	0.772
319-I	1075-Q	IQ	0.857	0.02		1606-I	8900-L	IL	0.784	0.134
319-V	1113-R	VR	0.75	0.081		1606-L	8938-R	LR	0.951	0.785
319-I	1113-D	ID	0.857	0.02		1606-I	8938-H	IH	0.792	0.128
319-T	1118-T	TT	0.773	0.604		1606-L	8958-I	LI	0.955	0.792
319-I	1118-Q	IQ	0.857	0.02		1606-I	8958-L	IL	0.809	0.128
319-T	1135-L	TL	0.946	0.826		1606-L	8964-M	LM	0.955	0.792
319-V	1135-M	VM	0.706	0.081		1606-I	8964-I	II	0.809	0.128
319-T	1156-E	TE	0.981	0.852		1606-L	9010-N	LN	0.938	0.758
319-V	1156-D	VD	0.833	0.067		1606-I	9010-S	IS	0.809	0.128
319-I	1156-K	IK	0.75	0.02		1606-L	9001-G	LG	0.947	0.779
319-T	1149-Q	TQ	0.913	0.812		1606-I	9001-A	IA	0.711	0.107
319-I	1149-S	IS	0.75	0.02		1606-L	8968-S	LS	0.967	0.792
319-T	1162-Q	TQ	0.861	0.725		1606-I	8968-H	IH	0.809	0.128
319-I	1162-F	IF	0.857	0.02		1606-L	9025-G	LG	0.967	0.785
319-T	1181-Q	TQ	0.837	0.691		1606-I	9025-S	IS	0.739	0.114
319-I	1181-V	IV	0.857	0.02		1606-L	9002-T	LT	0.902	0.711
319-T	1191-R	TR	0.904	0.792		1606-I	9002-G	IG	0.809	0.128
319-I	1191-N	IN	0.857	0.02		1606-L	9027-N	LN	0.934	0.758
319-T	1189-T	TT	0.927	0.765		1606-I	9027-S	IS	0.809	0.128
319-V	1189-V	VV	0.839	0.087		1606-L	9067-G	LG	0.962	0.772
319-I	1189-N	IN	0.75	0.02		1606-I	9067-E	IE	0.708	0.114
319-T	1201-K	TK	0.945	0.812		1606-L	9099-E	LE	0.899	0.685
319-V	1201-R	VR	0.828	0.081		1606-I	9099-D	ID	0.756	0.114
319-T	1213-D	TD	0.87	0.738		1606-L	9130-V	LV	0.943	0.779
319-I	1213-S	IS	0.857	0.02		1606-I	9130-I	II	0.708	0.114
319-T	1224-W	TW	0.878	0.752		1606-L	9156-S	LS	0.94	0.738
319-I	1224-T	IT	0.857	0.02		1606-I	9156-G	IG	0.783	0.121
319-T	1217-P	TP	0.842	0.698		1606-L	9167-V	LV	0.954	0.772
319-I	1217-D	ID	0.857	0.02		1606-I	9167-I	II	0.717	0.128
319-T	1226-W	TW	0.878	0.752		1606-L	9241-N	LN	0.891	0.685
319-I	1226-Q	IQ	0.857	0.02		1606-I	9241-T	IT	0.75	0.121
319-V	1232-F	VF	0.727	0.054		1606-L	9228-G	LG	0.955	0.792
319-I	1232-D	ID	0.75	0.02		1606-I	9228-N	IN	0.809	0.128
319-T	1214-S	TS	0.818	0.664		1606-L	9250-G	LG	0.942	0.765
319-I	1214-K	IK	0.857	0.02		1606-I	9250-N	IN	0.766	0.121
319-T	1231-E	TE	0.881	0.772		1606-L	9249-S	LS	0.958	0.765
319-I	1231-Q	IQ	0.857	0.02		1606-I	9249-G	IG	0.766	0.121
319-T	1233-P	TP	0.906	0.812		1606-L	9253-E	LE	0.954	0.772
319-I	1233-T	IT	0.857	0.02		1606-I	9253-D	ID	0.83	0.148
319-T	1236-E	TE	0.81	0.658		1606-L	9413-T	LT	0.912	0.732
319-I	1236-S	IS	0.857	0.02		1606-I	9413-A	IA	0.735	0.121
319-T	1240-K	TK	0.778	0.611		1606-L	9442-R	LR	0.942	0.758
319-I	1240-Q	IQ	0.857	0.02		1606-I	9442-K	IK	0.741	0.134
319-T	1245-K	TK	0.892	0.779		1606-L	9427-P	LP	0.955	0.792
319-I	1245-Q	IQ	0.75	0.02		1606-I	9427-Q	IQ	0.809	0.128
319-T	1269-K	TK	0.788	0.624		1606-L	9446-N	LN	0.862	0.631
319-I	1269-W	IW	0.857	0.02		1606-I	9446-Q	IQ	0.88	0.148
319-T	1261-V	TV	0.88	0.691		1606-L	9437-M	LM	0.949	0.752
319-V	1261-P	VP	0.727	0.054		1606-I	9437-L	IL	0.821	0.154
319-T	1270-P	TP	0.787	0.631		1607-P	1608-L	PL	0.916	0.732
319-I	1270-W	IW	0.857	0.02		1607-T	1608-F	TF	0.968	0.101
319-V	1238-N	VN	0.889	0.081		1607-N	1608-I	NI	0.909	0.034
319-I	1238-V	IV	0.857	0.02		1606-L	9452-S	LS	0.967	0.785
319-T	1271-V	TV	0.808	0.651		1606-I	9452-W	IW	0.863	0.148
319-I	1271-W	IW	0.857	0.02		1606-L	9451-A	LA	0.963	0.779
319-T	1274-V	TV	0.865	0.732		1606-I	9451-W	IW	0.863	0.148
319-I	1274-T	IT	0.75	0.02		1607-P	1610-K	PK	0.941	0.745
319-T	1272-D	TD	0.861	0.725		1607-T	1610-N	TN	1	0.101
319-I	1272-W	IW	0.857	0.02		1607-N	1610-S	NS	1	0.034
319-T	1302-F	TF	0.978	0.879		1607-G	1610-D	GD	1	0.02
319-V	1302-L	VL	0.923	0.081		1607-P	1621-K	PK	0.905	0.732
319-T	1305-N	TN	0.899	0.718		1607-T	1621-R	TR	0.765	0.087
319-V	1305-Q	VQ	0.833	0.067		1607-P	1620-V	PV	0.837	0.705
319-I	1305-K	IK	0.75	0.02		1607-G	1620-L	GL	1	0.02
319-T	1322-Q	TQ	0.762	0.591		1607-P	1613-S	PS	0.94	0.738
319-I	1322-L	IL	0.75	0.02		1607-T	1613-T	TT	0.757	0.094
319-T	1328-E	TE	0.867	0.745		1607-G	1613-K	GK	1	0.02
319-I	1328-M	IM	0.857	0.02		1607-P	1669-E	PE	0.881	0.745
319-T	1334-E	TE	0.865	0.732		1607-N	1669-D	ND	0.769	0.034
319-I	1334-T	IT	0.857	0.02		1607-P	1666-V	PV	0.924	0.691
319-T	1326-R	TR	0.861	0.725		1607-T	1666-N	TN	0.966	0.094
319-I	1326-G	IG	0.857	0.02		1607-G	1666-T	GT	0.857	0.02
319-T	1330-M	TM	0.773	0.604		1607-P	1667-N	PN	0.935	0.725
319-I	1330-L	IL	0.857	0.02		1607-T	1667-S	TS	0.75	0.101
319-T	1336-D	TD	0.959	0.872		1607-L	1667-K	LK	1	0.02
319-V	1336-N	VN	0.727	0.054		1607-P	1670-G	PG	0.864	0.725
319-T	1349-D	TD	0.87	0.738		1607-N	1670-S	NS	1	0.034
319-I	1349-F	IF	0.857	0.02		1607-P	1674-F	PF	0.927	0.725
319-T	1377-D	TD	0.816	0.611		1607-T	1674-Y	TY	0.732	0.101
319-V	1377-C	VC	0.923	0.081		1607-P	1678-S	PS	0.929	0.745
319-T	1403-C	TC	0.926	0.846		1607-T	1678-N	TN	0.857	0.101
319-I	1403-A	IA	0.857	0.02		1607-P	1684-S	PS	0.916	0.732
319-T	1402-K	TK	0.977	0.866		1607-T	1684-A	TA	0.929	0.087
319-V	1402-R	VR	0.933	0.094		1607-G	1684-T	GT	0.857	0.02
319-T	1346-T	TT	0.865	0.732		1607-P	1695-E	PE	0.91	0.745
319-I	1346-I	II	0.857	0.02		1607-T	1695-P	TP	0.966	0.094
319-T	1378-E	TE	0.861	0.725		1607-P	1713-F	PF	0.919	0.725
319-I	1378-Q	IQ	0.857	0.02		1607-T	1713-Y	TY	0.769	0.101
319-T	1413-E	TE	0.899	0.718		1607-P	1734-V	PV	0.945	0.745
319-V	1413-K	VK	0.889	0.081		1607-T	1734-A	TA	0.857	0.101
319-I	1413-N	IN	0.857	0.02		1607-G	1734-T	GT	0.75	0.02
319-T	1419-E	TE	0.921	0.779		1607-P	1733-S	PS	0.945	0.745
319-V	1419-D	VD	0.923	0.081		1607-T	1733-T	TT	0.769	0.101
319-T	1414-T	TT	0.803	0.644		1607-P	1717-G	PG	0.925	0.745
319-I	1414-Q	IQ	0.857	0.02		1607-T	1717-N	TN	0.857	0.101
319-T	1453-M	TM	0.889	0.779		1607-P	1732-S	PS	0.941	0.745
319-I	1453-I	II	0.857	0.02		1607-T	1732-A	TA	0.769	0.101
319-T	1449-V	TV	0.901	0.732		1607-P	1743-V	PV	0.933	0.745
319-V	1449-I	VI	0.857	0.081		1607-T	1743-L	TL	0.833	0.101
319-T	1464-K	TK	0.967	0.872		1607-P	1737-A	PA	0.936	0.732
319-V	1464-R	VR	0.727	0.054		1607-T	1737-T	TT	0.75	0.101
319-T	1487-S	TS	0.91	0.819		1607-P	1774-S	PS	0.929	0.745
319-I	1487-N	IN	0.857	0.02		1607-T	1774-C	TC	0.833	0.101
319-T	1500-V	TV	0.973	0.839		1607-P	1761-D	PD	0.902	0.738
319-V	1500-I	VI	0.757	0.094		1607-T	1761-E	TE	0.968	0.101
319-T	1491-K	TK	0.861	0.725		1607-P	1747-A	PA	0.936	0.738
319-T	1564-S	TS	0.917	0.779		1607-T	1747-P	TP	0.769	0.101
319-V	1564-T	VT	0.857	0.081		1607-P	1792-L	PL	0.929	0.745
319-T	1576-E	TE	0.897	0.792		1607-T	1792-F	TF	0.833	0.101
319-I	1576-T	IT	0.857	0.02		1607-P	1799-S	PS	0.818	0.678
319-I	1491-A	IA	0.857	0.02		1607-G	1799-T	GT	1	0.02
319-T	1598-E	TE	0.849	0.718		1607-P	1789-T	PT	0.907	0.691
319-I	1598-L	IL	0.857	0.02		1607-T	1789-N	TN	0.897	0.087
319-T	1601-L	TL	0.914	0.826		1607-N	1789-S	NS	0.909	0.034
319-T	1595-S	TS	0.89	0.705		1607-P	1790-H	PH	0.894	0.738
319-V	1595-K	VK	0.706	0.081		1607-T	1790-Y	TY	0.857	0.081
319-T	1610-K	TK	0.867	0.745		1607-P	1800-A	PA	0.913	0.705
319-T	1613-S	TS	0.858	0.732		1607-T	1800-C	TC	0.769	0.101
319-T	1607-P	TP	0.802	0.651		1607-P	1814-K	PK	0.932	0.732
319-I	1601-K	IK	0.857	0.02		1607-T	1814-Q	TQ	0.789	0.101
319-I	1613-K	IK	0.857	0.02		1607-P	1815-T	PT	0.924	0.698
319-I	1610-D	ID	0.857	0.02		1607-T	1815-Q	TQ	0.789	0.101
319-T	1620-V	TV	0.923	0.839		1607-P	1798-E	PE	0.941	0.745
319-I	1607-G	IG	0.857	0.02		1607-T	1798-D	TD	0.769	0.101
319-T	1648-Q	TQ	0.978	0.879		1607-P	1834-E	PE	0.725	0.443
319-T	1666-V	TV	0.823	0.671		1607-T	1834-Q	TQ	0.789	0.101
319-I	1620-L	IL	0.857	0.02		1607-P	1840-S	PS	0.938	0.711
319-V	1648-H	VH	0.923	0.081		1607-T	1840-Q	TQ	1	0.101
319-T	1662-I	TI	0.97	0.866		1607-N	1840-T	NT	0.714	0.034
319-I	1666-T	IT	0.75	0.02		1607-P	1833-D	PD	0.936	0.738
319-T	1684-S	TS	0.876	0.758		1607-T	1833-E	TE	0.75	0.101
319-V	1662-V	VV	0.857	0.081		1607-P	1837-T	PT	0.909	0.705
319-T	1777-T	TT	0.963	0.872		1607-T	1837-K	TK	0.968	0.101
319-V	1777-A	VA	0.783	0.06		1607-N	1837-R	NR	0.833	0.034
319-T	1799-S	TS	0.981	0.879		1607-P	1844-V	PV	0.905	0.738
319-V	1799-F	VF	0.833	0.067		1607-T	1844-T	TT	0.8	0.067
319-I	1799-T	IT	0.857	0.02		1607-L	1844-I	LI	0.857	0.02
319-T	1806-V	TV	0.989	0.879		1607-P	1869-E	PE	0.929	0.745
319-V	1806-L	VL	0.923	0.081		1607-T	1869-Q	TQ	0.968	0.101
319-I	1806-T	IT	0.857	0.02		1607-G	1869-T	GT	1	0.02
319-T	1869-E	TE	0.88	0.765		1607-P	1847-R	PR	0.921	0.745
319-I	1869-T	IT	0.857	0.02		1607-T	1847-K	TK	0.882	0.101
319-T	1873-Q	TQ	0.863	0.738		1607-P	1806-V	PV	0.808	0.664
319-I	1873-E	IE	0.857	0.02		1607-G	1806-T	GT	1	0.02
319-T	1874-Q	TQ	0.865	0.732		1607-P	1859-S	PS	0.917	0.738
319-I	1874-M	IM	0.857	0.02		1607-T	1859-P	TP	0.848	0.094
319-T	1897-A	TA	0.823	0.671		1607-P	1870-Y	PY	0.874	0.745
319-I	1897-T	IT	0.857	0.02		1607-G	1870-H	GH	0.75	0.02
319-I	1684-T	IT	0.75	0.02		1607-P	1873-Q	PQ	0.936	0.738
319-T	1903-R	TR	0.885	0.725		1607-T	1873-K	TK	0.833	0.101
319-I	1903-S	IS	0.857	0.02		1607-P	1871-K	PK	0.901	0.705
319-T	1976-L	TL	0.759	0.591		1607-P	1881-N	PN	0.941	0.745
319-I	1976-F	IF	0.857	0.02		1607-P	1874-Q	PQ	0.931	0.725
319-T	1989-S	TS	0.839	0.698		1607-P	1878-L	PL	0.91	0.745
319-I	1989-E	IE	0.857	0.02		1607-G	1873-E	GE	1	0.02
319-T	2002-T	TT	0.917	0.819		1607-P	1897-A	PA	0.906	0.678
319-I	2002-A	IA	0.857	0.02		1607-T	1871-E	TE	0.882	0.101
319-T	2034-A	TA	0.802	0.638		1607-P	1903-R	PR	0.902	0.678
319-I	2034-S	IS	0.857	0.02		1607-P	1893-T	PT	0.941	0.745
319-T	2053-Q	TQ	0.875	0.752		1607-P	1919-V	PV	0.91	0.745
319-I	2053-K	IK	0.857	0.02		1607-P	1910-T	PT	0.871	0.745
319-T	2035-S	TS	0.921	0.819		1607-P	1912-M	PM	0.924	0.738
319-I	2035-A	IA	0.75	0.02		1607-P	1927-T	PT	0.945	0.745
319-T	2081-S	TS	0.823	0.671		1607-T	1878-I	TI	0.75	0.06
319-I	2081-K	IK	0.857	0.02		1607-T	1881-S	TS	0.769	0.101
319-T	2089-D	TD	0.958	0.852		1607-T	1874-H	TH	0.811	0.101
319-V	2089-G	VG	0.8	0.067		1607-P	1908-H	PH	0.939	0.725
319-T	2087-V	TV	0.859	0.718		1607-P	1936-V	PV	0.877	0.745
319-I	2087-K	IK	0.857	0.02		1607-P	1937-S	PS	0.94	0.732
319-T	2101-Q	TQ	0.857	0.725		1607-T	1912-S	TS	1	0.101
319-I	2101-V	IV	0.857	0.02		1607-N	1912-T	NT	0.909	0.034
319-T	2100-S	TS	0.894	0.738		1607-T	1903-C	TC	1	0.101
319-I	2100-E	IE	0.857	0.02		1607-N	1903-V	NV	1	0.034
319-V	2102-P	VP	0.88	0.074		1607-G	1903-S	GS	1	0.02
319-I	2102-N	IN	0.857	0.02		1607-T	1927-N	TN	0.824	0.094
319-T	2103-P	TP	0.765	0.557		1607-T	1897-S	TS	0.789	0.101
319-I	2103-D	ID	0.857	0.02		1607-G	1897-T	GT	1	0.02
319-T	2141-V	TV	0.886	0.758		1607-G	1927-S	GS	0.75	0.02
319-I	2141-T	IT	0.857	0.02		1607-T	1908-L	TL	0.714	0.101
319-T	2159-N	TN	0.742	0.57		1607-N	1936-I	NI	1	0.034
319-I	2159-K	IK	0.857	0.02		1607-T	1919-I	TI	0.968	0.101
319-T	2180-A	TA	0.914	0.826		1607-T	1893-K	TK	0.789	0.101
319-I	2180-L	IL	0.857	0.02		1607-G	1874-M	GM	1	0.02
319-T	2172-L	TL	0.837	0.691		1607-P	1944-T	PT	0.926	0.711
319-I	2172-E	IE	0.75	0.02		1607-T	1944-V	TV	0.833	0.101
319-T	2196-L	TL	0.837	0.691		1607-N	1910-S	NS	1	0.034
319-I	2196-I	II	0.857	0.02		1607-P	1945-Y	PY	0.929	0.745
319-T	2197-A	TA	0.866	0.738		1607-T	1945-C	TC	0.857	0.101
319-I	2197-M	IM	0.857	0.02		1607-P	1949-E	PE	0.935	0.725
319-T	2212-N	TN	0.947	0.832		1607-T	1949-D	TD	0.833	0.101
319-I	2212-D	ID	0.857	0.02		1607-P	1954-G	PG	0.917	0.745
319-T	2213-C	TC	0.863	0.738		1607-T	1954-N	TN	0.714	0.067
319-I	2213-V	IV	0.75	0.02		1607-N	1937-V	NV	0.714	0.034
319-T	2209-T	TT	0.82	0.671		1607-P	1963-Y	PY	0.936	0.738
319-I	2209-L	IL	0.857	0.02		1607-T	1963-F	TF	0.769	0.101
319-T	2205-Q	TQ	0.828	0.678		1607-P	2001-M	PM	0.902	0.711
319-T	2221-V	TV	0.9	0.752		1607-T	2001-L	TL	0.909	0.101
319-V	2221-I	VI	0.727	0.081		1607-G	2001-I	GI	0.75	0.02
319-I	2205-T	IT	0.857	0.02		1607-P	1979-A	PA	0.862	0.732
319-T	2251-L	TL	0.878	0.725		1607-N	1979-S	NS	1	0.034
319-V	2251-F	VF	0.727	0.054		1607-P	2002-T	PT	0.894	0.738
319-T	2266-L	TL	0.865	0.732		1607-G	2002-A	GA	1	0.02
319-I	2266-V	IV	0.857	0.02		1607-P	2004-F	PF	0.936	0.738
319-T	2264-A	TA	0.847	0.705		1607-T	2004-Y	TY	0.769	0.101
319-T	2242-S	TS	0.948	0.852		1607-P	1980-S	PS	0.876	0.738
319-I	2242-H	IH	0.857	0.02		1607-N	1980-N	NN	1	0.034
319-I	2264-L	IL	0.857	0.02		1607-P	1973-T	PT	0.917	0.738
319-T	2280-F	TF	0.978	0.879		1607-T	1973-N	TN	0.882	0.101
319-T	2286-I	TI	0.902	0.805		1607-P	1986-L	PL	0.931	0.725
319-V	2280-S	VS	0.923	0.081		1607-T	1986-F	TF	0.789	0.101
319-T	2303-V	TV	0.861	0.725		1607-P	1976-L	PL	0.83	0.591
319-T	2313-N	TN	0.834	0.691		1607-T	1976-Y	TY	0.811	0.101
319-I	2286-L	IL	0.75	0.02		1607-G	1976-F	GF	1	0.02
319-T	2309-V	TV	0.941	0.859		1607-T	2013-K	TK	0.833	0.101
319-T	2304-T	TT	0.924	0.779		1607-G	2013-Q	GQ	1	0.02
319-I	2303-L	IL	0.857	0.02		1607-P	2033-S	PS	0.93	0.718
319-I	2313-V	IV	0.857	0.02		1607-T	2033-T	TT	0.714	0.101
319-T	2335-T	TT	0.9	0.725		1607-P	2034-A	PA	0.866	0.631
319-T	2337-D	TD	0.863	0.738		1607-T	2034-P	TP	0.75	0.101
319-T	2340-E	TE	0.74	0.564		1607-G	2034-S	GS	1	0.02
319-T	2317-P	TP	0.963	0.866		1607-P	2035-S	PS	0.824	0.678
319-T	2322-G	TG	0.913	0.805		1607-G	2035-A	GA	0.857	0.02
319-T	2357-S	TS	0.856	0.718		1607-P	2053-Q	PQ	0.932	0.738
319-I	2304-G	IG	0.857	0.02		1607-T	2053-N	TN	0.857	0.101
319-I	2309-L	IL	0.857	0.02		1607-G	2053-K	GK	1	0.02
319-I	2337-S	IS	0.857	0.02		1607-P	1989-S	PS	0.921	0.705
319-I	2335-G	IG	0.857	0.02		1607-T	1989-D	TD	0.833	0.101
319-I	2340-S	IS	0.857	0.02		1607-G	1989-E	GE	1	0.02
319-V	2317-S	VS	0.727	0.054		1607-P	2014-V	PV	0.872	0.732
319-I	2322-L	IL	0.857	0.02		1607-N	2014-I	NI	0.769	0.034
319-I	2357-L	IL	0.857	0.02		1607-P	2055-T	PT	0.866	0.738
319-T	2401-S	TS	0.861	0.725		1607-N	2055-I	NI	1	0.034
319-I	2401-I	II	0.857	0.02		1607-P	2030-R	PR	0.921	0.738
319-T	2413-S	TS	0.861	0.725		1607-T	2030-K	TK	0.8	0.094
319-I	2413-A	IA	0.75	0.02		1607-P	2058-T	PT	0.926	0.718
319-T	2604-K	TK	0.963	0.879		1607-T	2058-A	TA	0.714	0.101
319-V	2604-R	VR	0.727	0.054		1607-P	2076-V	PV	0.853	0.718
319-T	2553-A	TA	0.751	0.577		1607-G	2076-I	GI	0.75	0.02
319-I	2553-V	IV	0.857	0.02		1607-P	2081-S	PS	0.744	0.557
319-T	2614-S	TS	0.919	0.832		1607-N	2081-I	NI	0.909	0.034
319-I	2614-V	IV	0.857	0.02		1607-G	2081-K	GK	1	0.02
319-T	2653-V	TV	0.963	0.879		1607-P	2083-E	PE	0.923	0.725
319-V	2653-I	VI	0.727	0.054		1607-T	2083-D	TD	0.722	0.087
319-T	2658-A	TA	0.869	0.711		1607-P	2086-A	PA	0.774	0.517
319-V	2658-T	VT	0.727	0.054		1607-T	2086-K	TK	0.846	0.074
319-T	2718-H	TH	0.9	0.752		1607-N	2086-Q	NQ	0.714	0.034
319-V	2718-N	VN	0.727	0.054		1607-P	2087-V	PV	0.926	0.711
319-T	2725-G	TG	0.955	0.852		1607-G	2087-K	GK	1	0.02
319-V	2725-S	VS	0.769	0.067		1607-P	2067-L	PL	0.913	0.738
319-T	2823-I	TI	0.772	0.557		1607-T	2067-I	TI	0.909	0.101
319-I	2823-L	IL	0.75	0.02		1607-P	2094-D	PD	0.873	0.738
319-T	2840-V	TV	0.88	0.765		1607-N	2094-E	NE	0.833	0.034
319-I	2840-T	IT	0.857	0.02		1607-P	2101-Q	PQ	0.914	0.711
319-T	2837-L	TL	0.921	0.826		1607-T	2101-L	TL	1	0.101
319-I	2837-I	II	0.857	0.02		1607-N	2101-T	NT	1	0.034
319-T	2838-L	TL	0.878	0.752		1607-G	2101-V	GV	1	0.02
319-I	2838-G	IG	0.857	0.02		1607-P	2100-S	PS	0.894	0.678
319-T	2844-L	TL	0.865	0.732		1607-G	2100-E	GE	1	0.02
319-I	2844-T	IT	0.75	0.02		1607-T	2102-K	TK	0.833	0.101
319-T	2843-A	TA	0.934	0.852		1607-G	2102-N	GN	1	0.02
319-I	2843-V	IV	0.857	0.02		1607-P	2119-I	PI	0.876	0.664
319-T	2846-C	TC	0.861	0.725		1607-T	2119-L	TL	0.732	0.101
319-I	2846-L	IL	0.857	0.02		1607-N	2119-V	NV	0.833	0.034
319-T	2842-A	TA	0.885	0.698		1607-P	2122-D	PD	0.913	0.738
319-V	2842-S	VS	0.8	0.081		1607-T	2122-N	TN	0.909	0.101
319-I	2842-L	IL	0.75	0.02		1607-P	2131-N	PN	0.924	0.738
319-T	2859-D	TD	0.87	0.738		1607-T	2131-D	TD	0.833	0.101
319-I	2859-S	IS	0.857	0.02		1607-T	2138-N	TN	0.889	0.081
319-V	2848-T	VT	0.727	0.054		1607-N	2138-Q	NQ	0.769	0.034
319-I	2848-C	IC	0.857	0.02		1607-P	2132-V	PV	0.902	0.738
319-T	2881-S	TS	0.917	0.819		1607-T	2132-I	TI	1	0.101
319-I	2881-N	IN	0.857	0.02		1607-P	2139-E	PE	0.905	0.705
319-T	2985-M	TM	0.842	0.698		1607-T	2139-D	TD	0.757	0.094
319-I	2985-T	IT	0.857	0.02		1607-P	2141-V	PV	0.894	0.705
319-T	2999-E	TE	0.963	0.879		1607-T	2141-L	TL	0.968	0.101
319-V	2999-D	VD	0.727	0.054		1607-G	2141-T	GT	1	0.02
319-T	3083-M	TM	0.867	0.725		1607-P	2147-L	PL	0.921	0.738
319-I	3083-F	IF	0.857	0.02		1607-T	2147-V	TV	0.824	0.094
319-T	3006-E	TE	0.863	0.738		1607-P	2150-E	PE	0.902	0.738
319-I	3006-D	ID	0.75	0.02		1607-T	2150-T	TT	1	0.101
319-T	3111-I	TI	0.891	0.772		1607-P	2157-V	PV	0.855	0.732
319-I	3111-F	IF	0.857	0.02		1607-G	2157-I	GI	0.75	0.02
319-T	3158-S	TS	0.937	0.852		1607-P	2158-E	PE	0.915	0.725
319-I	3158-A	IA	0.857	0.02		1607-T	2158-D	TD	0.857	0.101
319-T	3156-A	TA	0.872	0.752		1607-P	2160-T	PT	0.905	0.732
319-I	3156-S	IS	0.857	0.02		1607-T	2160-S	TS	1	0.101
319-T	3167-F	TF	0.883	0.758		1607-P	2172-L	PL	0.929	0.705
319-I	3167-L	IL	0.75	0.02		1607-P	2162-I	PI	0.936	0.738
319-T	3139-A	TA	0.872	0.752		1607-P	2173-A	PA	0.935	0.725
319-I	3139-S	IS	0.857	0.02		1607-P	2180-A	PA	0.884	0.738
319-T	3193-P	TP	0.963	0.879		1607-T	2172-R	TR	1	0.101
319-V	3193-S	VS	0.727	0.054		1607-P	2194-K	PK	0.936	0.738
319-T	3202-I	TI	0.865	0.732		1607-T	2162-L	TL	0.769	0.101
319-I	3202-L	IL	0.857	0.02		1607-P	2196-L	PL	0.929	0.705
319-T	3204-V	TV	0.885	0.779		1607-P	2197-A	PA	0.94	0.738
319-I	3204-G	IG	0.75	0.02		1607-T	2173-V	TV	0.968	0.101
319-T	3205-F	TF	0.865	0.732		1607-P	2204-G	PG	0.94	0.732
319-I	3205-L	IL	0.857	0.02		1607-N	2180-K	NK	1	0.034
319-T	3326-R	TR	0.963	0.879		1607-P	2193-S	PS	0.922	0.711
319-V	3326-K	VK	0.727	0.054		1607-P	2205-Q	PQ	0.893	0.671
319-T	3392-A	TA	0.963	0.879		1607-P	2206-A	PA	0.825	0.584
319-V	3392-T	VT	0.727	0.054		1607-P	2209-T	PT	0.768	0.577
319-T	3646-F	TF	0.854	0.725		1607-P	2210-T	PT	0.864	0.725
319-I	3646-A	IA	0.857	0.02		1607-P	2211-S	PS	0.929	0.698
319-T	3675-L	TL	0.851	0.711		1607-T	2204-N	TN	0.75	0.101
319-I	3675-A	IA	0.857	0.02		1607-T	2197-N	TN	1	0.101
319-T	3674-T	TT	0.773	0.584		1607-T	2205-K	TK	0.789	0.101
319-I	3674-V	IV	0.857	0.02		1607-N	2210-A	NA	0.909	0.034
319-T	3683-C	TC	0.863	0.738		1607-N	2197-T	NT	0.909	0.034
319-I	3683-I	II	0.857	0.02		1607-G	2197-M	GM	1	0.02
319-T	3711-M	TM	0.91	0.819		1607-T	2194-T	TT	0.737	0.094
319-I	3711-V	IV	0.857	0.02		1607-N	2209-V	NV	0.769	0.034
319-T	3747-A	TA	0.959	0.859		1607-T	2193-D	TD	0.857	0.101
319-V	3747-T	VT	0.741	0.067		1607-N	2172-V	NV	1	0.034
319-T	3729-A	TA	0.858	0.732		1607-T	2196-A	TA	0.966	0.094
319-I	3729-I	II	0.857	0.02		1607-G	2205-T	GT	1	0.02
319-T	3748-L	TL	0.861	0.725		1607-G	2180-L	GL	1	0.02
319-I	3748-S	IS	0.857	0.02		1607-T	2206-V	TV	0.718	0.094
319-T	3774-I	TI	0.867	0.745		1607-N	2173-M	NM	0.909	0.034
319-I	3774-F	IF	0.857	0.02		1607-T	2211-T	TT	0.714	0.101
319-T	3787-D	TD	0.963	0.879		1607-P	2212-N	PN	0.851	0.691
319-V	3787-E	VE	0.727	0.054		1607-P	2213-C	PC	0.945	0.745
319-T	3949-Q	TQ	0.963	0.879		1607-T	2214-V	TV	0.703	0.087
319-V	3949-R	VR	0.727	0.054		1607-G	2173-L	GL	0.75	0.02
319-T	4035-V	TV	0.963	0.879		1607-G	2212-D	GD	1	0.02
319-V	4035-I	VI	0.727	0.054		1607-T	2213-I	TI	1	0.101
319-T	4169-Q	TQ	0.978	0.879		1607-N	2211-A	NA	0.909	0.034
319-V	4169-P	VP	0.923	0.081		1607-N	2213-G	NG	1	0.034
319-T	4179-P	TP	0.909	0.805		1607-G	2213-V	GV	0.857	0.02
319-I	4179-N	IN	0.857	0.02		1607-G	2193-N	GN	0.75	0.02
319-T	4181-L	TL	0.919	0.832		1607-N	2196-V	NV	0.833	0.034
319-I	4181-M	IM	0.75	0.02		1607-G	2196-I	GI	1	0.02
319-T	4247-H	TH	0.877	0.765		1607-G	2172-E	GE	0.857	0.02
319-I	4247-I	II	0.857	0.02		1607-G	2209-L	GL	1	0.02
319-T	4344-A	TA	0.945	0.805		1607-P	2215-K	PK	0.915	0.718
319-V	4344-S	VS	0.889	0.081		1607-T	2215-T	TT	0.882	0.101
319-T	4457-T	TT	0.832	0.631		1607-N	2215-A	NA	1	0.034
319-V	4457-P	VP	0.833	0.067		1607-P	2218-V	PV	0.849	0.584
319-T	4493-V	TV	0.926	0.839		1607-T	2218-L	TL	0.857	0.101
319-I	4493-I	II	0.75	0.02		1607-P	2219-Q	PQ	0.935	0.725
319-T	4510-K	TK	0.943	0.826		1607-T	2219-N	TN	0.789	0.101
319-V	4510-M	VM	0.727	0.054		1607-G	2214-L	GL	1	0.02
319-T	4676-V	TV	0.894	0.792		1607-P	2222-F	PF	0.937	0.745
319-I	4676-A	IA	0.857	0.02		1607-T	2222-C	TC	0.789	0.101
319-T	4606-D	TD	0.808	0.651		1607-P	2223-N	PN	0.868	0.638
319-I	4606-E	IE	0.75	0.02		1607-T	2223-T	TT	0.848	0.094
319-T	4716-L	TL	0.894	0.792		1607-N	2223-V	NV	1	0.034
319-I	4716-H	IH	0.857	0.02		1607-P	2224-N	PN	0.866	0.738
319-T	4784-I	TI	0.963	0.879		1607-G	2224-D	GD	0.75	0.02
319-V	4784-M	VM	0.727	0.054		1607-P	2234-F	PF	0.931	0.725
319-T	4987-I	TI	0.978	0.879		1607-P	2236-L	PL	0.874	0.745
319-V	4987-L	VL	0.923	0.081		1607-N	2236-F	NF	1	0.034
319-T	4857-A	TA	0.978	0.879		1607-T	2234-L	TL	0.714	0.101
319-V	4857-S	VS	0.923	0.081		1607-P	2259-S	PS	0.945	0.745
319-T	5190-H	TH	0.893	0.785		1607-T	2259-T	TT	0.769	0.101
319-I	5190-I	II	0.857	0.02		1607-P	2230-I	PI	0.722	0.436
319-T	5381-V	TV	0.978	0.879		1607-G	2230-V	GV	1	0.02
319-V	5381-I	VI	0.923	0.081		1607-P	2264-A	PA	0.912	0.698
319-T	5461-P	TP	0.963	0.879		1607-T	2264-G	TG	0.833	0.101
319-V	5461-S	VS	0.727	0.054		1607-G	2264-L	GL	1	0.02
319-T	5644-D	TD	0.942	0.819		1607-P	2269-D	PD	0.932	0.732
319-V	5644-E	VE	0.727	0.081		1607-T	2269-E	TE	0.732	0.101
319-T	5544-R	TR	0.963	0.866		1607-P	2251-L	PL	0.885	0.671
319-V	5544-K	VK	0.833	0.067		1607-T	2251-M	TM	0.732	0.101
319-T	5728-D	TD	0.963	0.879		1607-P	2272-I	PI	0.915	0.718
319-V	5728-A	VA	0.727	0.054		1607-T	2272-F	TF	0.857	0.101
319-T	6145-N	TN	0.963	0.879		1607-P	2275-V	PV	0.92	0.732
319-V	6145-S	VS	0.727	0.054		1607-T	2275-L	TL	0.811	0.101
319-T	6283-I	TI	0.963	0.872		1607-P	2279-K	PK	0.937	0.745
319-V	6283-V	VV	0.75	0.06		1607-T	2279-N	TN	0.789	0.101
319-T	6531-A	TA	0.709	0.49		1607-P	2266-L	PL	0.931	0.725
319-V	6531-I	VI	0.857	0.081		1607-T	2266-F	TF	0.769	0.101
319-T	6613-V	TV	0.97	0.872		1607-G	2266-V	GV	1	0.02
319-V	6613-I	VI	0.846	0.074		1607-P	2283-L	PL	0.855	0.732
319-T	6626-S	TS	0.879	0.758		1607-G	2283-I	GI	0.75	0.02
319-I	6626-P	IP	0.857	0.02		1607-P	2242-S	PS	0.839	0.698
319-T	6723-T	TT	0.875	0.752		1607-G	2242-H	GH	1	0.02
319-I	6723-N	IN	0.857	0.02		1607-P	2285-T	PT	0.893	0.725
319-T	6711-D	TD	0.884	0.765		1607-T	2285-N	TN	1	0.101
319-I	6711-T	IT	0.857	0.02		1607-P	2284-F	PF	0.935	0.725
319-T	6735-Q	TQ	0.863	0.738		1607-T	2284-I	TI	0.857	0.101
319-I	6735-H	IH	0.857	0.02		1607-G	2284-L	GL	0.75	0.02
319-T	6745-E	TE	0.963	0.879		1607-P	2286-I	PI	0.837	0.691
319-V	6745-D	VD	0.727	0.054		1607-G	2286-L	GL	0.857	0.02
319-T	6767-A	TA	0.919	0.832		1607-P	2288-M	PM	0.93	0.718
319-I	6767-T	IT	0.75	0.02		1607-T	2288-I	TI	0.882	0.101
319-T	6771-Q	TQ	0.884	0.765		1607-N	2288-V	NV	0.833	0.034
319-I	6771-M	IM	0.857	0.02		1607-P	2290-L	PL	0.929	0.745
319-T	6849-H	TH	0.959	0.872		1607-T	2290-F	TF	0.833	0.101
319-V	6849-Y	VY	0.727	0.054		1607-P	2304-T	PT	0.788	0.611
319-T	6972-D	TD	0.967	0.879		1607-N	2304-S	NS	1	0.034
319-V	6972-E	VE	0.727	0.054		1607-G	2304-G	GG	1	0.02
319-T	6986-I	TI	0.945	0.812		1607-P	2295-I	PI	0.912	0.698
319-V	6986-V	VV	0.737	0.094		1607-T	2295-V	TV	0.75	0.101
319-T	6776-K	TK	0.894	0.792		1607-P	2311-L	PL	0.908	0.698
319-I	6776-V	IV	0.857	0.02		1607-P	2313-N	PN	0.714	0.544
319-T	6999-K	TK	0.903	0.785		1607-P	2309-V	PV	0.857	0.725
319-I	6999-C	IC	0.857	0.02		1607-T	2311-M	TM	0.789	0.101
319-T	7073-P	TP	0.914	0.826		1607-P	2302-Y	PY	0.877	0.745
319-I	7073-Q	IQ	0.75	0.02		1607-G	2313-V	GV	1	0.02
319-T	7074-K	TK	0.867	0.745		1607-G	2309-L	GL	1	0.02
319-I	7074-C	IC	0.857	0.02		1607-P	2303-V	PV	0.935	0.725
319-T	7156-N	TN	0.903	0.785		1607-T	2316-M	TM	0.769	0.101
319-I	7156-V	IV	0.857	0.02		1607-P	2323-V	PV	0.94	0.732
319-T	7162-W	TW	0.963	0.879		1607-S	2302-C	SC	0.778	0.047
319-V	7162-F	VF	0.727	0.054		1607-P	2322-G	PG	0.889	0.725
319-T	7177-A	TA	0.726	0.523		1607-P	2331-S	PS	0.945	0.745
319-I	7177-Q	IQ	0.857	0.02		1607-P	2336-M	PM	0.93	0.718
319-T	7182-G	TG	0.701	0.497		1607-P	2337-D	PD	0.945	0.745
319-I	7182-N	IN	0.857	0.02		1607-T	2303-S	TS	0.857	0.101
319-T	7189-Q	TQ	0.72	0.51		1607-P	2335-T	PT	0.827	0.611
319-I	7189-N	IN	0.75	0.02		1607-P	2343-F	PF	0.921	0.705
319-T	7196-S	TS	0.769	0.604		1607-P	2340-E	PE	0.812	0.564
319-I	7196-Y	IY	0.857	0.02		1607-P	2347-V	PV	0.89	0.732
319-T	7187-K	TK	0.702	0.49		1607-P	2352-L	PL	0.871	0.745
319-I	7187-L	IL	0.75	0.02		1607-N	2352-M	NM	1	0.034
319-T	7194-Q	TQ	0.803	0.617		1607-G	2335-G	GG	1	0.02
319-I	7194-G	IG	0.857	0.02		1607-T	2336-A	TA	0.968	0.101
319-T	7209-F	TF	0.906	0.805		1607-T	2337-T	TT	0.933	0.094
319-I	7209-N	IN	0.857	0.02		1607-T	2343-I	TI	0.769	0.101
319-T	7215-H	TH	0.826	0.638		1607-G	2303-L	GL	1	0.02
319-I	7215-I	II	0.857	0.02		1607-T	2340-T	TT	0.833	0.101
319-T	7231-Y	TY	0.73	0.564		1607-N	2322-S	NS	0.769	0.034
319-I	7231-R	IR	0.857	0.02		1607-G	2316-L	GL	0.75	0.02
319-T	7218-Q	TQ	0.938	0.805		1607-T	2323-Y	TY	0.789	0.101
319-I	7218-N	IN	0.75	0.02		1607-N	2336-T	NT	0.769	0.034
319-T	7248-P	TP	0.885	0.779		1607-T	2331-T	TT	0.769	0.101
319-I	7248-F	IF	0.857	0.02		1607-P	2371-Y	PY	0.941	0.745
319-T	7247-N	TN	0.951	0.839		1607-P	2360-A	PA	0.898	0.738
319-I	7247-V	IV	0.75	0.02		1607-P	2357-S	PS	0.922	0.711
319-T	7267-I	TI	0.8	0.617		1607-P	2366-V	PV	0.91	0.745
319-I	7267-L	IL	0.857	0.02		1607-T	2360-S	TS	0.867	0.087
319-T	7250-L	TL	0.72	0.544		1607-T	2357-T	TT	0.938	0.101
319-I	7250-E	IE	0.857	0.02		1607-N	2357-A	NA	0.909	0.034
319-T	7277-D	TD	0.808	0.664		1607-G	2340-S	GS	1	0.02
319-I	7277-T	IT	0.857	0.02		1607-G	2357-L	GL	1	0.02
319-T	7286-V	TV	0.79	0.631		1607-T	2371-F	TF	0.769	0.101
319-I	7286-Y	IY	0.75	0.02		1607-S	2347-I	SI	0.769	0.067
319-T	7285-I	TI	0.946	0.819		1607-N	2337-A	NA	1	0.034
319-I	7285-F	IF	0.857	0.02		1607-G	2337-S	GS	1	0.02
319-T	7306-M	TM	0.708	0.503		1607-G	2322-L	GL	1	0.02
319-I	7306-R	IR	0.857	0.02		1607-P	2378-L	PL	0.915	0.718
319-T	7309-V	TV	0.93	0.799		1607-T	2378-F	TF	0.811	0.101
319-I	7309-A	IA	0.75	0.02		1607-P	2389-M	PM	0.94	0.732
319-T	7304-E	TE	0.703	0.477		1607-T	2389-I	TI	0.714	0.101
319-I	7304-V	IV	0.75	0.02		1607-P	2373-L	PL	0.941	0.745
319-T	7315-T	TT	0.72	0.51		1607-T	2373-W	TW	0.769	0.101
319-I	7315-G	IG	0.857	0.02		1607-P	2409-G	PG	0.92	0.732
319-V	7308-I	VI	0.727	0.054		1607-T	2409-S	TS	1	0.101
319-I	7308-H	IH	0.857	0.02		1607-G	2409-N	GN	0.75	0.02
319-T	7316-Q	TQ	0.773	0.604		1607-P	2380-L	PL	0.884	0.738
319-I	7316-S	IS	0.75	0.02		1607-P	2381-A	PA	0.926	0.711
319-T	7332-A	TA	0.913	0.772		1607-T	2366-I	TI	0.968	0.101
319-I	7332-K	IK	0.857	0.02		1607-P	2413-S	PS	0.935	0.725
319-T	7354-G	TG	0.898	0.799		1607-T	2413-V	TV	0.811	0.101
319-I	7354-S	IS	0.857	0.02		1607-P	2401-S	PS	0.935	0.725
319-T	7358-N	TN	0.911	0.758		1607-P	2406-V	PV	0.892	0.664
319-I	7358-K	IK	0.75	0.02		1607-N	2380-I	NI	0.769	0.034
319-T	7351-K	TK	0.861	0.685		1607-P	2393-K	PK	0.92	0.732
319-I	7351-C	IC	0.857	0.02		1607-G	2413-A	GA	0.857	0.02
319-T	7357-W	TW	0.898	0.799		1607-T	2381-V	TV	0.789	0.101
319-I	7357-D	ID	0.857	0.02		1607-T	2401-A	TA	0.833	0.101
319-T	7369-N	TN	0.894	0.792		1607-T	2406-L	TL	0.732	0.101
319-I	7369-Y	IY	0.75	0.02		1607-P	2397-L	PL	0.94	0.732
319-T	7381-T	TT	0.705	0.497		1607-P	2428-I	PI	0.935	0.725
319-I	7381-K	IK	0.857	0.02		1607-P	2446-S	PS	0.849	0.718
319-T	7396-G	TG	0.955	0.846		1607-T	2393-R	TR	0.789	0.101
319-I	7396-S	IS	0.857	0.02		1607-P	2455-V	PV	0.874	0.745
319-T	7416-R	TR	0.894	0.738		1607-N	2381-I	NI	0.909	0.034
319-I	7416-S	IS	0.857	0.02		1607-P	2458-M	PM	0.931	0.725
319-T	7403-I	TI	0.849	0.678		1607-P	2488-K	PK	0.932	0.738
319-I	7403-F	IF	0.75	0.02		1607-G	2401-I	GI	1	0.02
319-T	7435-F	TF	0.7	0.51		1607-T	2397-V	TV	0.732	0.101
319-I	7435-T	IT	0.857	0.02		1607-T	2428-L	TL	0.789	0.101
319-T	7423-S	TS	0.755	0.557		1607-P	2499-R	PR	0.919	0.725
319-I	7423-Y	IY	0.857	0.02		1607-T	2499-K	TK	0.789	0.101
319-T	7433-S	TS	0.701	0.497		1607-T	2488-R	TR	0.769	0.101
319-I	7433-T	IT	0.857	0.02		1607-N	2455-I	NI	0.909	0.034
319-T	7449-K	TK	0.902	0.805		1607-L	2446-F	LF	0.75	0.02
319-I	7449-R	IR	0.857	0.02		1607-T	2458-V	TV	0.75	0.101
319-T	7445-V	TV	0.91	0.819		1607-P	2553-A	PA	0.775	0.544
319-I	7445-Y	IY	0.857	0.02		1607-G	2553-V	GV	1	0.02
319-T	7464-T	TT	0.879	0.705		1607-P	2558-A	PA	0.935	0.725
319-I	7464-Y	IY	0.857	0.02		1607-T	2558-S	TS	0.769	0.101
319-T	7483-N	TN	0.709	0.483		1607-P	2559-L	PL	0.906	0.745
319-I	7483-A	IA	0.857	0.02		1607-T	2559-I	TI	1	0.101
319-T	7484-F	TF	0.9	0.785		1607-P	2594-L	PL	0.871	0.745
319-I	7484-V	IV	0.857	0.02		1607-N	2594-I	NI	1	0.034
319-T	7532-E	TE	0.894	0.792		1607-P	2575-P	PP	0.9	0.698
319-I	7532-T	IT	0.857	0.02		1607-T	2575-S	TS	0.833	0.101
319-T	7558-K	TK	0.973	0.852		1607-P	2612-A	PA	0.88	0.738
319-V	7558-N	VN	0.857	0.081		1607-S	2612-S	SS	0.9	0.06
319-I	7558-R	IR	0.857	0.02		1607-P	2611-A	PA	0.925	0.745
319-T	7534-T	TT	0.72	0.544		1607-T	2611-S	TS	0.857	0.101
319-I	7534-E	IE	0.857	0.02		1607-P	2657-S	PS	0.862	0.732
319-T	7619-A	TA	0.748	0.577		1607-G	2657-A	GA	0.75	0.02
319-I	7619-K	IK	0.75	0.02		1607-P	2614-S	PS	0.888	0.745
319-T	7610-T	TT	0.84	0.685		1607-N	2614-A	NA	0.833	0.034
319-V	7610-I	VI	0.727	0.054		1607-G	2614-V	GV	1	0.02
319-T	7624-G	TG	0.748	0.577		1607-P	2675-H	PH	0.936	0.732
319-I	7624-N	IN	0.857	0.02		1607-T	2675-E	TE	0.769	0.101
319-T	7629-W	TW	0.763	0.604		1607-P	2681-G	PG	0.929	0.745
319-I	7629-G	IG	0.857	0.02		1607-T	2681-N	TN	0.833	0.101
319-T	7642-K	TK	0.803	0.658		1607-P	2676-S	PS	0.906	0.711
319-I	7642-L	IL	0.857	0.02		1607-T	2676-A	TA	0.938	0.101
319-T	7648-L	TL	0.8	0.644		1607-N	2676-T	NT	1	0.034
319-I	7648-V	IV	0.857	0.02		1607-P	2642-T	PT	0.925	0.745
319-T	7654-W	TW	0.748	0.577		1607-T	2642-A	TA	0.8	0.094
319-I	7654-G	IG	0.857	0.02		1607-P	2693-S	PS	0.855	0.732
319-T	7659-W	TW	0.748	0.577		1607-G	2693-A	GA	0.75	0.02
319-I	7659-D	ID	0.857	0.02		1607-P	2686-G	PG	0.935	0.725
319-T	7657-W	TW	0.748	0.577		1607-T	2686-N	TN	0.714	0.101
319-I	7657-K	IK	0.857	0.02		1607-P	2699-V	PV	0.936	0.738
319-T	7661-W	TW	0.748	0.577		1607-T	2699-F	TF	0.75	0.101
319-I	7661-C	IC	0.857	0.02		1607-P	2702-T	PT	0.927	0.725
319-T	7662-W	TW	0.753	0.584		1607-T	2702-S	TS	0.714	0.101
319-I	7662-N	IN	0.857	0.02		1607-P	2705-D	PD	0.906	0.745
319-T	7665-W	TW	0.905	0.799		1607-T	2705-E	TE	1	0.101
319-I	7665-E	IE	0.857	0.02		1607-P	2718-H	PH	0.9	0.691
319-T	7673-S	TS	0.748	0.577		1607-T	2718-Q	TQ	0.789	0.101
319-I	7673-L	IL	0.857	0.02		1607-P	2753-N	PN	0.915	0.725
319-T	7658-W	TW	0.748	0.577		1607-T	2753-S	TS	0.789	0.101
319-I	7658-N	IN	0.857	0.02		1607-P	2773-V	PV	0.871	0.745
319-T	7660-W	TW	0.748	0.577		1607-N	2773-I	NI	1	0.034
319-I	7660-G	IG	0.857	0.02		1607-P	2715-L	PL	0.857	0.725
319-T	7674-T	TT	0.748	0.577		1607-P	2710-I	PI	0.897	0.671
319-I	7674-K	IK	0.857	0.02		1607-P	2776-Y	PY	0.932	0.732
319-T	7680-P	TP	0.814	0.617		1607-P	2796-I	PI	0.941	0.745
319-V	7680-Q	VQ	0.8	0.081		1607-N	2715-I	NI	0.909	0.034
319-T	7684-V	TV	0.769	0.557		1607-P	2731-F	PF	0.941	0.745
319-I	7684-Q	IQ	0.857	0.02		1607-P	2767-V	PV	0.928	0.732
319-T	7710-L	TL	0.917	0.819		1607-P	2768-S	PS	0.868	0.685
319-I	7710-R	IR	0.857	0.02		1607-T	2776-F	TF	0.732	0.101
319-T	7739-R	TR	0.877	0.691		1607-T	2710-V	TV	0.75	0.101
319-V	7739-T	VT	0.769	0.067		1607-T	2796-L	TL	0.769	0.101
319-T	7683-P	TP	0.748	0.577		1607-P	2812-I	PI	0.941	0.745
319-I	7683-S	IS	0.857	0.02		1607-P	2811-V	PV	0.855	0.732
319-T	7754-T	TT	0.925	0.832		1607-N	2823-F	NF	0.909	0.034
319-I	7754-V	IV	0.857	0.02		1607-P	2817-S	PS	0.929	0.745
319-T	7761-Q	TQ	0.78	0.617		1607-P	2829-F	PF	0.908	0.725
319-I	7761-P	IP	0.857	0.02		1607-P	2827-T	PT	0.931	0.725
319-T	7764-E	TE	0.937	0.792		1607-P	2825-S	PS	0.94	0.732
319-I	7764-A	IA	0.857	0.02		1607-P	2831-L	PL	0.802	0.557
319-T	7788-E	TE	0.911	0.758		1607-G	2823-L	GL	0.857	0.02
319-V	7788-A	VA	0.839	0.087		1607-T	2768-A	TA	0.75	0.101
319-T	7785-A	TA	0.809	0.597		1607-T	2812-V	TV	0.769	0.101
319-I	7785-L	IL	0.857	0.02		1607-T	2731-Y	TY	0.769	0.101
319-T	7763-L	TL	0.813	0.671		1607-T	2767-I	TI	0.75	0.101
319-I	7763-N	IN	0.857	0.02		1607-T	2817-A	TA	0.833	0.101
319-T	7808-D	TD	0.892	0.779		1607-T	2829-L	TL	0.882	0.101
319-I	7808-N	IN	0.75	0.02		1607-L	2811-A	LA	0.75	0.02
319-T	7810-L	TL	0.933	0.846		1607-T	2827-N	TN	0.75	0.101
319-I	7810-Y	IY	0.857	0.02		1607-P	2833-L	PL	0.897	0.732
319-T	7811-T	TT	0.939	0.832		1607-P	2837-L	PL	0.874	0.725
319-I	7811-N	IN	0.857	0.02		1607-P	2838-L	PL	0.902	0.711
319-T	7812-P	TP	0.966	0.852		1607-T	2833-I	TI	1	0.101
319-V	7812-H	VH	0.727	0.054		1607-G	2837-I	GI	1	0.02
319-T	7813-A	TA	0.922	0.758		1607-T	2825-N	TN	0.909	0.101
319-I	7813-G	IG	0.857	0.02		1607-N	2825-T	NT	0.714	0.034
319-I	7812-V	IV	0.857	0.02		1607-T	2831-Q	TQ	1	0.101
319-T	7818-S	TS	0.932	0.785		1607-N	2831-Y	NY	1	0.034
319-V	7818-T	VT	0.857	0.081		1607-P	2839-C	PC	0.915	0.725
319-T	7824-N	TN	0.969	0.846		1607-T	2839-F	TF	1	0.101
319-V	7824-Y	VY	0.923	0.081		1607-P	2840-V	PV	0.921	0.738
319-I	7824-S	IS	0.75	0.02		1607-T	2840-L	TL	0.968	0.101
319-T	7809-Q	TQ	0.974	0.879		1607-G	2840-T	GT	1	0.02
319-V	7809-H	VH	0.727	0.054		1607-P	2841-L	PL	0.806	0.584
319-I	7809-D	ID	0.857	0.02		1607-N	2841-V	NV	0.769	0.034
319-T	7841-A	TA	0.735	0.557		1607-P	2842-A	PA	0.856	0.617
319-I	7841-V	IV	0.857	0.02		1607-T	2842-V	TV	0.813	0.087
319-T	7860-A	TA	0.746	0.57		1607-N	2842-I	NI	0.833	0.034
319-I	7860-K	IK	0.857	0.02		1607-G	2842-L	GL	0.857	0.02
319-T	7858-H	TH	0.913	0.812		1607-P	2843-A	PA	0.857	0.725
319-I	7858-T	IT	0.857	0.02		1607-G	2843-V	GV	1	0.02
319-T	7844-E	TE	0.974	0.872		1607-P	2844-L	PL	0.931	0.725
319-V	7844-Q	VQ	0.923	0.081		1607-T	2844-A	TA	0.889	0.081
319-T	7825-V	TV	0.937	0.852		1607-N	2844-C	NC	1	0.034
319-I	7825-R	IR	0.857	0.02		1607-G	2844-T	GT	0.857	0.02
319-T	7869-S	TS	0.913	0.812		1607-P	2846-C	PC	0.935	0.725
319-I	7869-T	IT	0.857	0.02		1607-T	2846-F	TF	0.732	0.101
319-T	7863-L	TL	0.901	0.792		1607-G	2846-L	GL	1	0.02
319-I	7863-W	IW	0.857	0.02		1607-G	2838-G	GG	1	0.02
319-T	7874-K	TK	0.892	0.779		1607-T	2848-L	TL	0.882	0.101
319-I	7874-P	IP	0.857	0.02		1607-N	2848-F	NF	1	0.034
319-T	7871-T	TT	0.818	0.664		1607-G	2848-C	GC	1	0.02
319-I	7871-S	IS	0.857	0.02		1607-P	2850-M	PM	0.919	0.725
319-T	7886-E	TE	0.805	0.651		1607-T	2850-T	TT	0.789	0.101
319-I	7886-T	IT	0.857	0.02		1607-P	2873-D	PD	0.911	0.718
319-T	7889-I	TI	0.928	0.779		1607-T	2873-G	TG	0.882	0.101
319-I	7889-P	IP	0.857	0.02		1607-P	2855-L	PL	0.906	0.745
319-T	7877-V	TV	0.89	0.785		1607-T	2855-M	TM	1	0.101
319-I	7877-F	IF	0.857	0.02		1607-P	2856-S	PS	0.867	0.725
319-T	7945-T	TT	0.91	0.819		1607-N	2856-T	NT	1	0.034
319-I	7945-E	IE	0.857	0.02		1607-P	2862-T	PT	0.931	0.725
319-T	7994-S	TS	0.832	0.631		1607-T	2862-S	TS	0.789	0.101
319-I	7994-G	IG	0.857	0.02		1607-N	2862-A	NA	1	0.034
319-T	7972-M	TM	0.842	0.698		1607-P	2880-V	PV	0.925	0.658
319-I	7972-V	IV	0.857	0.02		1607-T	2880-A	TA	1	0.101
319-T	7979-K	TK	0.981	0.866		1607-S	2880-I	SI	0.783	0.06
319-V	7979-R	VR	0.857	0.081		1607-N	2880-S	NS	0.909	0.034
319-I	7979-T	IT	0.857	0.02		1607-L	2880-M	LM	0.75	0.02
319-T	8007-F	TF	0.966	0.846		1607-P	2881-S	PS	0.846	0.698
319-V	8007-Y	VY	0.848	0.094		1607-G	2881-N	GN	1	0.02
319-T	7978-I	TI	0.808	0.664		1607-L	2881-A	LA	0.75	0.02
319-I	7978-F	IF	0.857	0.02		1607-P	2891-A	PA	0.88	0.738
319-T	8023-E	TE	0.841	0.638		1607-N	2891-V	NV	0.769	0.034
319-I	8023-N	IN	0.857	0.02		1607-P	2882-T	PT	0.865	0.732
319-T	8062-V	TV	0.906	0.745		1607-P	2884-D	PD	0.936	0.738
319-V	8062-I	VI	0.718	0.094		1607-P	2857-V	PV	0.848	0.564
319-T	8027-D	TD	0.945	0.805		1607-P	2863-N	PN	0.935	0.725
319-V	8027-G	VG	0.7	0.094		1607-P	2892-G	PG	0.917	0.745
319-T	8022-G	TG	0.97	0.866		1607-P	2860-G	PG	0.926	0.718
319-V	8022-A	VA	0.857	0.081		1607-P	2909-S	PS	0.824	0.597
319-T	8120-E	TE	0.892	0.779		1607-P	2895-S	PS	0.896	0.691
319-I	8120-S	IS	0.857	0.02		1607-T	2857-K	TK	0.769	0.101
319-T	8063-S	TS	0.906	0.812		1607-N	2882-N	NN	1	0.034
319-I	8063-G	IG	0.857	0.02		1607-T	2884-T	TT	1	0.101
319-T	8160-V	TV	0.978	0.879		1607-T	2863-S	TS	0.811	0.101
319-V	8160-A	VA	0.923	0.081		1607-T	2892-D	TD	0.909	0.101
319-T	8284-T	TT	0.989	0.879		1607-P	2905-R	PR	0.743	0.456
319-V	8284-S	VS	0.923	0.081		1607-P	2872-Q	PQ	0.936	0.732
319-I	8284-G	IG	0.857	0.02		1607-P	2859-D	PD	0.927	0.725
319-T	8285-S	TS	0.864	0.725		1607-P	2912-V	PV	0.945	0.745
319-I	8285-N	IN	0.857	0.02		1607-P	2920-E	PE	0.884	0.745
319-T	8295-S	TS	0.854	0.725		1607-T	2905-T	TT	0.833	0.101
319-I	8295-A	IA	0.857	0.02		1607-N	2884-N	NN	0.714	0.034
319-T	8281-S	TS	0.8	0.644		1607-N	2863-D	ND	1	0.034
319-I	8281-N	IN	0.857	0.02		1607-T	2860-D	TD	0.714	0.101
319-T	8306-V	TV	0.941	0.859		1607-T	2909-A	TA	0.968	0.101
319-I	8306-M	IM	0.857	0.02		1607-S	2857-I	SI	0.818	0.06
319-T	8348-V	TV	0.922	0.832		1607-T	2872-D	TD	0.968	0.101
319-I	8348-L	IL	0.857	0.02		1607-S	2895-A	SA	0.917	0.074
319-T	8334-E	TE	0.929	0.785		1607-N	2859-G	NG	0.909	0.034
319-V	8334-Q	VQ	0.966	0.094		1607-P	2932-V	PV	0.937	0.745
319-T	8369-R	TR	0.933	0.846		1607-P	2924-I	PI	0.936	0.738
319-I	8369-K	IK	0.857	0.02		1607-P	2933-L	PL	0.864	0.725
319-T	8375-K	TK	0.922	0.832		1607-N	2909-T	NT	0.909	0.034
319-I	8375-Q	IQ	0.857	0.02		1607-T	2912-L	TL	1	0.101
319-T	8410-A	TA	0.97	0.866		1607-T	2924-V	TV	0.769	0.101
319-V	8410-G	VG	0.857	0.081		1607-N	2920-D	ND	0.714	0.034
319-T	8409-I	TI	0.973	0.859		1607-T	2932-I	TI	0.789	0.101
319-V	8409-V	VV	0.903	0.094		1607-N	2872-E	NE	0.769	0.034
319-T	8415-T	TT	0.985	0.859		1607-G	2859-S	GS	1	0.02
319-V	8415-I	VI	0.857	0.081		1607-P	2936-I	PI	0.818	0.604
319-I	8415-S	IS	0.857	0.02		1607-T	2936-T	TT	0.741	0.067
319-T	8364-Q	TQ	0.941	0.859		1607-P	2937-N	PN	0.874	0.745
319-I	8364-N	IN	0.857	0.02		1607-N	2937-S	NS	1	0.034
319-T	8420-C	TC	0.97	0.866		1607-P	2965-S	PS	0.928	0.738
319-V	8420-Y	VY	0.857	0.081		1607-T	2965-T	TT	0.789	0.101
319-T	8411-I	TI	0.97	0.866		1607-P	2989-V	PV	0.827	0.691
319-V	8411-L	VL	0.857	0.081		1607-G	2989-M	GM	0.75	0.02
319-T	8412-V	TV	0.944	0.792		1607-P	2985-M	PM	0.916	0.698
319-V	8412-F	VF	0.857	0.081		1607-T	2985-S	TS	1	0.101
319-T	8450-K	TK	0.894	0.792		1607-N	2985-A	NA	1	0.034
319-I	8450-Q	IQ	0.857	0.02		1607-G	2985-T	GT	1	0.02
319-T	8428-L	TL	0.985	0.859		1607-P	2997-L	PL	0.941	0.745
319-V	8428-C	VC	0.857	0.081		1607-T	2997-V	TV	0.769	0.101
319-T	8421-M	TM	0.97	0.866		1607-N	2933-F	NF	1	0.034
319-V	8421-F	VF	0.857	0.081		1607-P	3002-I	PI	0.929	0.745
319-T	8431-A	TA	0.851	0.651		1607-T	3002-V	TV	0.857	0.101
319-V	8431-M	VM	0.903	0.094		1607-P	3069-H	PH	0.923	0.725
319-T	8463-S	TS	0.705	0.53		1607-T	3069-Y	TY	0.732	0.101
319-I	8463-K	IK	0.857	0.02		1607-P	3005-S	PS	0.932	0.732
319-T	8439-K	TK	0.97	0.866		1607-T	3005-E	TE	0.769	0.101
319-V	8439-R	VR	0.857	0.081		1607-P	3006-E	PE	0.945	0.745
319-T	8472-R	TR	0.711	0.537		1607-T	3006-S	TS	0.833	0.101
319-I	8472-V	IV	0.857	0.02		1607-G	3006-D	GD	0.857	0.02
319-T	8474-P	TP	0.845	0.711		1607-P	3003-S	PS	0.945	0.745
319-I	8474-K	IK	0.75	0.02		1607-T	3003-A	TA	1	0.101
319-T	8476-K	TK	0.883	0.758		1607-P	3074-P	PP	0.884	0.745
319-I	8476-N	IN	0.857	0.02		1607-S	3074-S	SS	0.9	0.06
319-T	8481-S	TS	0.899	0.718		1607-P	3057-L	PL	0.937	0.745
319-V	8481-F	VF	0.828	0.081		1607-T	3057-V	TV	0.789	0.101
319-I	8481-A	IA	0.857	0.02		1607-P	3082-A	PA	0.872	0.732
319-T	8482-P	TP	0.949	0.812		1607-N	3082-S	NS	0.833	0.034
319-V	8482-L	VL	0.857	0.081		1607-P	3083-M	PM	0.926	0.711
319-I	8482-S	IS	0.75	0.02		1607-T	3083-V	TV	0.811	0.101
319-T	8501-G	TG	0.958	0.846		1607-G	3083-F	GF	1	0.02
319-V	8501-R	VR	0.774	0.081		1607-P	3025-N	PN	0.855	0.732
319-T	8483-A	TA	0.854	0.725		1607-G	3025-S	GS	0.75	0.02
319-I	8483-T	IT	1	0.027		1607-P	3050-R	PR	0.877	0.745
319-T	8499-P	TP	0.97	0.866		1607-N	3050-K	NK	1	0.034
319-V	8499-S	VS	0.857	0.081		1607-P	3106-V	PV	0.945	0.745
319-T	8534-Y	TY	0.87	0.738		1607-T	3106-I	TI	0.857	0.101
319-I	8534-L	IL	0.857	0.02		1607-P	3089-I	PI	0.925	0.745
319-T	8528-R	TR	0.977	0.859		1607-T	3089-M	TM	0.8	0.094
319-V	8528-K	VK	0.833	0.067		1607-P	3097-V	PV	0.916	0.732
319-I	8528-M	IM	0.857	0.02		1607-T	3097-I	TI	0.857	0.101
319-T	8538-Q	TQ	0.872	0.752		1607-P	3094-V	PV	0.937	0.745
319-I	8538-N	IN	0.857	0.02		1607-T	3094-I	TI	0.833	0.101
319-T	8542-N	TN	0.941	0.859		1607-P	3111-I	PI	0.874	0.698
319-I	8542-A	IA	0.857	0.02		1607-G	3111-F	GF	1	0.02
319-T	8554-L	TL	0.947	0.839		1607-P	3112-I	PI	0.924	0.732
319-V	8554-F	VF	0.769	0.067		1607-T	3112-V	TV	0.769	0.101
319-T	8563-A	TA	0.942	0.819		1607-P	3115-L	PL	0.941	0.745
319-V	8563-V	VV	0.774	0.081		1607-T	3115-V	TV	0.714	0.067
319-T	8564-Q	TQ	0.891	0.772		1607-N	3115-F	NF	1	0.034
319-I	8564-Y	IY	0.857	0.02		1607-P	3139-A	PA	0.937	0.745
319-T	8561-M	TM	0.882	0.705		1607-T	3139-F	TF	0.857	0.101
319-V	8561-I	VI	0.741	0.067		1607-G	3139-S	GS	1	0.02
319-T	8578-V	TV	0.789	0.591		1607-P	3125-K	PK	0.941	0.745
319-V	8578-L	VL	0.828	0.081		1607-T	3125-R	TR	0.769	0.101
319-T	8581-C	TC	0.865	0.732		1607-P	3119-A	PA	0.931	0.725
319-I	8581-A	IA	0.857	0.02		1607-P	3141-A	PA	0.925	0.745
319-T	8585-M	TM	0.937	0.852		1607-P	3150-I	PI	0.944	0.738
319-I	8585-C	IC	0.857	0.02		1607-P	3134-N	PN	0.941	0.745
319-T	8612-N	TN	0.784	0.584		1607-P	3086-I	PI	0.935	0.725
319-V	8612-Y	VY	0.857	0.081		1607-T	3119-L	TL	0.769	0.101
319-T	8614-Y	TY	0.884	0.765		1607-P	3158-S	PS	0.853	0.718
319-I	8614-C	IC	0.857	0.02		1607-P	3185-L	PL	0.945	0.745
319-T	8639-K	TK	0.895	0.711		1607-T	3150-V	TV	0.732	0.101
319-V	8639-E	VE	0.857	0.081		1607-P	3156-A	PA	0.937	0.745
319-I	8639-R	IR	0.857	0.02		1607-T	3141-T	TT	0.857	0.101
319-T	8641-K	TK	0.847	0.705		1607-P	3167-F	PF	0.915	0.725
319-I	8641-N	IN	0.75	0.02		1607-P	3087-A	PA	0.926	0.711
319-T	8643-D	TD	0.963	0.879		1607-P	3189-A	PA	0.94	0.738
319-V	8643-Y	VY	0.727	0.054		1607-P	3175-F	PF	0.941	0.745
319-T	8652-D	TD	0.783	0.617		1607-P	3188-F	PF	0.919	0.725
319-I	8652-A	IA	0.857	0.02		1607-P	3192-S	PS	0.941	0.745
319-T	8654-H	TH	0.861	0.725		1607-T	3156-V	TV	0.857	0.101
319-I	8654-Q	IQ	0.857	0.02		1607-T	3087-T	TT	0.789	0.101
319-T	8631-S	TS	0.728	0.53		1607-T	3175-L	TL	0.769	0.101
319-V	8631-T	VT	0.727	0.054		1607-T	3188-M	TM	0.833	0.101
319-T	8650-S	TS	0.861	0.725		1607-G	3156-S	GS	1	0.02
319-T	8671-Y	TY	0.957	0.812		1607-G	3158-A	GA	1	0.02
319-T	8679-L	TL	0.781	0.564		1607-T	3167-I	TI	0.968	0.101
319-I	8650-L	IL	0.857	0.02		1607-T	3134-S	TS	0.769	0.101
319-T	8680-S	TS	0.793	0.591		1607-G	3167-L	GL	0.857	0.02
319-T	8668-T	TT	0.963	0.879		1607-T	3086-L	TL	0.75	0.101
319-T	8686-E	TE	0.965	0.826		1607-T	3185-I	TI	0.938	0.101
319-V	8671-H	VH	0.778	0.094		1607-T	3189-V	TV	0.75	0.101
319-I	8679-V	IV	0.889	0.027		1607-T	3192-T	TT	0.769	0.101
319-T	8688-A	TA	0.863	0.738		1607-P	3194-I	PI	0.937	0.745
319-V	8668-A	VA	0.727	0.054		1607-T	3194-L	TL	0.789	0.101
319-I	8680-R	IR	0.857	0.02		1607-P	3213-H	PH	0.941	0.745
319-V	8686-Q	VQ	0.828	0.081		1607-T	3213-Y	TY	0.769	0.101
319-T	8697-V	TV	0.937	0.852		1607-P	3201-A	PA	0.892	0.664
319-I	8688-H	IH	0.857	0.02		1607-T	3201-I	TI	0.833	0.101
319-T	8704-H	TH	0.772	0.557		1607-N	3185-V	NV	0.769	0.034
319-T	8701-D	TD	0.858	0.711		1607-P	3208-S	PS	0.863	0.738
319-I	8697-W	IW	0.75	0.02		1607-G	3208-F	GF	0.75	0.02
319-I	8686-D	ID	0.75	0.02		1607-P	3204-V	PV	0.893	0.725
319-I	8704-D	ID	0.857	0.02		1607-T	3204-I	TI	0.8	0.067
319-T	8757-L	TL	0.938	0.812		1607-G	3204-G	GG	0.857	0.02
319-I	8701-S	IS	0.857	0.02		1607-P	3209-L	PL	0.923	0.725
319-T	8816-D	TD	0.707	0.51		1607-T	3209-T	TT	0.811	0.101
319-T	8805-E	TE	0.842	0.678		1607-P	3229-V	PV	0.884	0.745
319-V	8757-V	VV	0.857	0.081		1607-N	3229-T	NT	1	0.034
319-I	8816-W	IW	0.857	0.02		1607-P	3205-F	PF	0.931	0.725
319-I	8805-K	IK	0.75	0.02		1607-T	3205-I	TI	0.789	0.101
319-T	8910-V	TV	0.819	0.651		1607-G	3205-L	GL	1	0.02
319-T	8858-F	TF	0.978	0.879		1607-P	3202-I	PI	0.931	0.725
319-V	8910-F	VF	0.727	0.054		1607-T	3202-V	TV	0.8	0.094
319-T	8968-S	TS	0.872	0.752		1607-G	3202-L	GL	1	0.02
319-I	8968-P	IP	0.857	0.02		1607-P	3255-E	PE	0.917	0.745
319-T	9044-N	TN	0.857	0.725		1607-T	3255-D	TD	0.909	0.101
319-I	9044-W	IW	0.75	0.02		1607-P	3256-T	PT	0.912	0.732
319-T	9045-Q	TQ	0.914	0.826		1607-T	3256-V	TV	0.882	0.101
319-I	9045-W	IW	0.857	0.02		1607-P	3357-T	PT	0.926	0.718
319-T	9041-P	TP	0.962	0.846		1607-T	3357-V	TV	0.833	0.101
319-V	9041-T	VT	0.727	0.054		1607-P	3230-T	PT	0.941	0.745
319-I	9041-W	IW	0.857	0.02		1607-T	3230-S	TS	0.769	0.101
319-T	9099-E	TE	0.908	0.732		1607-P	3368-A	PA	0.857	0.664
319-V	9099-G	VG	0.923	0.081		1607-P	3280-L	PL	0.932	0.732
319-T	9104-R	TR	0.966	0.852		1607-T	3280-M	TM	0.732	0.101
319-V	9104-Q	VQ	0.8	0.081		1607-T	3368-S	TS	1	0.101
319-T	9156-S	TS	0.842	0.698		1607-P	3408-L	PL	0.945	0.745
319-I	9156-Q	IQ	0.857	0.02		1607-P	3410-R	PR	0.932	0.738
319-T	9232-N	TN	0.981	0.879		1607-P	3415-T	PT	0.874	0.745
319-V	9232-T	VT	0.88	0.074		1607-P	3396-Q	PQ	0.874	0.745
319-T	9247-M	TM	0.743	0.523		1607-T	3408-V	TV	0.789	0.101
319-V	9247-V	VV	0.857	0.081		1607-T	3410-K	TK	0.769	0.101
319-V	8858-L	VL	0.923	0.081		1607-P	3456-H	PH	0.8	0.55
319-T	9280-G	TG	0.905	0.799		1607-P	3545-F	PF	0.865	0.732
319-I	9280-P	IP	0.75	0.02		1607-P	3521-T	PT	0.876	0.738
319-T	9249-S	TS	0.861	0.725		1607-N	3415-A	NA	0.909	0.034
319-I	9249-A	IA	0.857	0.02		1607-P	3416-S	PS	0.94	0.738
319-T	9289-A	TA	0.977	0.872		1607-P	3559-Y	PY	0.881	0.745
319-V	9289-S	VS	0.929	0.087		1607-P	3524-L	PL	0.941	0.745
319-T	9317-E	TE	0.958	0.846		1607-N	3396-H	NH	0.909	0.034
319-V	9317-D	VD	0.774	0.081		1607-T	3456-F	TF	0.833	0.101
319-T	9364-S	TS	0.937	0.852		1607-P	3589-A	PA	0.916	0.732
319-I	9364-Q	IQ	0.857	0.02		1607-P	3631-F	PF	0.929	0.745
319-T	9412-K	TK	0.923	0.839		1607-P	3630-K	PK	0.904	0.691
319-I	9412-Q	IQ	0.857	0.02		1607-P	3607-T	PT	0.945	0.745
319-T	9416-A	TA	0.833	0.685		1607-P	3629-G	PG	0.929	0.745
319-I	9416-D	ID	0.857	0.02		1607-P	3608-I	PI	0.914	0.745
320-F	343-Y	FY	0.857	0.081		1607-N	3559-F	NF	0.769	0.034
320-Y	343-L	YL	0.75	0.02		1607-T	3416-A	TA	0.732	0.101
320-L	349-L	LL	0.845	0.658		1607-T	3607-A	TA	0.789	0.101
320-F	349-P	FP	0.857	0.081		1607-T	3629-S	TS	0.833	0.101
320-L	329-V	LV	0.888	0.718		1607-N	3545-Y	NY	0.769	0.034
320-F	329-A	FA	0.96	0.081		1607-T	3524-V	TV	0.882	0.101
320-Y	329-S	YS	0.75	0.02		1607-T	3631-V	TV	0.968	0.101
320-L	382-E	LE	0.946	0.879		1607-N	3524-I	NI	1	0.034
320-Y	382-D	YD	0.75	0.02		1607-N	3631-I	NI	1	0.034
320-L	377-P	LP	0.958	0.846		1607-N	3521-V	NV	0.769	0.034
320-F	377-K	FK	0.889	0.081		1607-T	3630-A	TA	0.769	0.101
320-L	446-T	LT	0.877	0.718		1607-T	3589-S	TS	0.857	0.101
320-F	446-V	FV	0.96	0.081		1607-P	3634-I	PI	0.935	0.725
320-L	447-L	LL	0.946	0.879		1607-T	3634-T	TT	0.769	0.101
320-Y	447-M	YM	0.75	0.02		1607-P	3633-K	PK	0.94	0.738
320-L	453-E	LE	0.946	0.879		1607-T	3633-R	TR	0.732	0.101
320-Y	453-Q	YQ	0.75	0.02		1607-P	3635-V	PV	0.908	0.725
320-L	469-Q	LQ	0.714	0.544		1607-T	3635-I	TI	0.938	0.101
320-Y	469-C	YC	0.75	0.02		1607-G	3635-A	GA	0.75	0.02
320-L	494-G	LG	0.753	0.544		1607-P	3646-F	PF	0.927	0.725
320-Y	494-N	YN	0.75	0.02		1607-G	3646-A	GA	1	0.02
320-L	481-F	LF	0.981	0.866		1607-P	3652-I	PI	0.916	0.732
320-F	481-L	FL	0.8	0.081		1607-T	3652-V	TV	0.857	0.101
320-L	527-Q	LQ	0.881	0.772		1607-P	3674-T	PT	0.79	0.544
320-Y	527-N	YN	1	0.02		1607-G	3674-V	GV	1	0.02
320-L	530-I	LI	0.719	0.55		1607-P	3675-L	PL	0.891	0.685
320-Y	530-L	YL	0.857	0.02		1607-T	3675-M	TM	0.938	0.101
320-L	520-G	LG	0.952	0.859		1607-G	3675-A	GA	1	0.02
320-F	520-S	FS	0.762	0.054		1607-P	3678-M	PM	0.93	0.718
320-L	571-L	LL	0.946	0.879		1607-T	3678-I	TI	0.833	0.101
320-Y	571-F	YF	0.75	0.02		1607-T	3608-L	TL	0.968	0.101
320-L	572-D	LD	0.969	0.846		1607-P	3683-C	PC	0.945	0.745
320-F	572-G	FG	0.889	0.081		1607-T	3683-F	TF	0.833	0.101
320-L	568-V	LV	0.832	0.698		1607-G	3683-I	GI	1	0.02
320-Y	568-M	YM	0.857	0.02		1607-P	3681-A	PA	0.929	0.745
320-L	579-L	LL	0.946	0.879		1607-T	3681-S	TS	0.833	0.101
320-Y	579-N	YN	0.75	0.02		1607-P	3742-V	PV	0.884	0.745
320-L	587-Y	LY	0.879	0.705		1607-N	3742-I	NI	0.769	0.034
320-F	587-C	FC	0.96	0.081		1607-P	3748-L	PL	0.935	0.725
320-Y	587-N	YN	0.75	0.02		1607-T	3748-V	TV	1	0.101
320-L	592-L	LL	0.702	0.483		1607-N	3748-I	NI	1	0.034
320-F	592-I	FI	0.727	0.081		1607-G	3748-S	GS	1	0.02
320-L	582-V	LV	0.818	0.678		1607-P	3749-V	PV	0.882	0.725
320-Y	582-L	YL	0.75	0.02		1607-N	3749-I	NI	0.909	0.034
320-F	611-V	FV	0.96	0.081		1607-P	3686-L	PL	0.932	0.738
320-Y	611-E	YE	0.75	0.02		1607-T	3686-M	TM	0.722	0.087
320-L	637-S	LS	0.742	0.53		1607-P	3763-A	PA	0.941	0.745
320-F	637-N	FN	0.857	0.081		1607-T	3763-G	TG	0.737	0.094
320-Y	637-Q	YQ	0.75	0.02		1607-P	3774-I	PI	0.941	0.745
320-L	634-A	LA	0.833	0.638		1607-T	3774-L	TL	0.833	0.101
320-F	634-T	FT	0.75	0.081		1607-G	3774-F	GF	1	0.02
320-L	666-Q	LQ	0.871	0.705		1607-P	3687-L	PL	0.94	0.738
320-F	666-R	FR	0.828	0.081		1607-T	3687-F	TF	0.732	0.101
320-L	668-A	LA	0.833	0.638		1607-P	3711-M	PM	0.831	0.691
320-F	668-F	FF	0.774	0.081		1607-G	3711-V	GV	1	0.02
320-Y	668-V	YV	0.857	0.02		1607-P	3790-I	PI	0.863	0.738
320-L	701-L	LL	0.981	0.866		1607-G	3790-L	GL	0.75	0.02
320-F	701-V	FV	0.828	0.081		1607-P	3727-E	PE	0.928	0.738
320-L	751-V	LV	0.832	0.698		1607-T	3727-D	TD	0.789	0.101
320-Y	751-L	YL	0.75	0.02		1607-P	3729-A	PA	0.932	0.732
320-L	753-T	LT	0.886	0.732		1607-T	3729-V	TV	0.789	0.101
320-F	753-I	FI	0.857	0.081		1607-G	3729-I	GI	1	0.02
320-L	773-S	LS	0.846	0.718		1607-P	3736-Y	PY	0.906	0.745
320-Y	773-D	YD	0.75	0.02		1607-T	3736-F	TF	0.966	0.094
320-L	778-A	LA	0.855	0.732		1607-P	3737-R	PR	0.945	0.745
320-Y	778-V	YV	1	0.02		1607-T	3737-K	TK	0.75	0.101
320-L	780-V	LV	0.906	0.812		1607-P	3796-V	PV	0.932	0.732
320-Y	780-E	YE	0.75	0.02		1607-T	3796-I	TI	0.732	0.101
320-L	817-K	LK	0.985	0.893		1607-P	3810-I	PI	0.929	0.745
320-F	817-N	FN	0.96	0.081		1607-T	3810-V	TV	0.833	0.101
320-L	824-G	LG	0.866	0.718		1607-P	3816-A	PA	0.941	0.745
320-F	824-S	FS	0.727	0.054		1607-T	3816-G	TG	0.769	0.101
320-L	830-D	LD	0.966	0.852		1607-P	3825-Y	PY	0.949	0.745
320-F	830-N	FN	0.75	0.081		1607-T	3825-C	TC	0.732	0.101
320-L	866-S	LS	0.849	0.718		1607-P	3820-V	PV	0.921	0.705
320-Y	866-T	YT	0.75	0.02		1607-T	3820-M	TM	0.75	0.101
320-L	871-T	LT	0.821	0.678		1607-P	3906-I	PI	0.888	0.745
320-Y	871-E	YE	0.857	0.02		1607-T	3906-V	TV	0.8	0.067
320-L	888-V	LV	0.934	0.859		1607-P	3828-L	PL	0.905	0.732
320-Y	888-I	YI	0.75	0.02		1607-T	3828-F	TF	0.882	0.101
320-L	917-K	LK	0.858	0.732		1607-P	3827-L	PL	0.926	0.711
320-Y	917-V	YV	0.75	0.02		1607-T	3827-I	TI	0.714	0.101
320-L	987-E	LE	0.915	0.758		1607-P	3848-C	PC	0.949	0.745
320-F	987-W	FW	0.96	0.081		1607-T	3848-F	TF	0.732	0.101
320-L	988-E	LE	0.974	0.872		1607-P	3850-C	PC	0.941	0.745
320-F	988-A	FA	0.7	0.047		1607-T	3850-T	TT	0.769	0.101
320-L	989-E	LE	0.966	0.846		1607-P	4034-V	PV	0.888	0.745
320-F	989-D	FD	0.923	0.081		1607-S	4034-A	SA	0.706	0.04
320-L	968-A	LA	0.985	0.886		1607-P	3988-K	PK	0.884	0.745
320-F	968-S	FS	0.889	0.081		1607-S	3988-R	SR	0.9	0.06
320-L	999-T	LT	0.718	0.503		1607-P	4174-N	PN	0.917	0.745
320-F	999-G	FG	0.96	0.081		1607-T	4174-S	TS	0.75	0.06
320-L	1037-E	LE	0.909	0.805		1607-N	4174-T	NT	0.714	0.034
320-Y	1037-W	YW	0.75	0.02		1607-P	4146-N	PN	0.898	0.738
320-L	1050-G	LG	0.946	0.879		1607-T	4146-T	TT	0.75	0.06
320-Y	1050-D	YD	0.75	0.02		1607-N	4146-S	NS	0.909	0.034
320-L	1052-L	LL	0.989	0.879		1607-P	4179-P	PP	0.844	0.691
320-F	1052-F	FF	0.96	0.081		1607-P	4223-T	PT	0.881	0.745
320-L	1142-L	LL	0.881	0.772		1607-P	4181-L	PL	0.872	0.732
320-Y	1142-K	YK	0.75	0.02		1607-P	4133-V	PV	0.884	0.745
320-L	1135-L	LL	0.954	0.839		1607-T	4133-I	TI	0.75	0.06
320-F	1135-M	FM	0.727	0.081		1607-G	4179-N	GN	1	0.02
320-L	1156-E	LE	0.966	0.846		1607-P	4336-A	PA	0.862	0.732
320-F	1156-D	FD	0.87	0.067		1607-P	4247-H	PH	0.908	0.732
320-L	1189-T	LT	0.919	0.765		1607-N	4223-N	NN	0.769	0.034
320-F	1189-V	FV	0.733	0.074		1607-P	4224-D	PD	0.884	0.745
320-L	1201-K	LK	0.961	0.832		1607-N	4181-I	NI	1	0.034
320-F	1201-R	FR	0.857	0.081		1607-P	4340-K	PK	0.871	0.745
320-L	1261-V	LV	0.864	0.685		1607-N	4336-S	NS	0.833	0.034
320-F	1261-P	FP	0.762	0.054		1607-G	4247-I	GI	1	0.02
320-L	1302-F	LF	0.985	0.893		1607-N	4224-E	NE	0.714	0.034
320-F	1302-L	FL	0.96	0.081		1607-G	4181-M	GM	0.857	0.02
320-L	1300-T	LT	0.946	0.879		1607-P	4449-M	PM	0.881	0.718
320-Y	1300-A	YA	0.75	0.02		1607-N	4340-R	NR	1	0.034
320-L	1305-N	LN	0.883	0.711		1607-S	4449-L	SL	0.75	0.06
320-F	1305-Q	FQ	0.87	0.067		1607-P	4493-V	PV	0.848	0.711
320-L	1336-D	LD	0.974	0.893		1607-G	4493-I	GI	0.857	0.02
320-F	1336-N	FN	0.762	0.054		1607-P	4522-V	PV	0.851	0.711
320-L	1353-V	LV	0.934	0.859		1607-N	4522-I	NI	1	0.034
320-Y	1353-L	YL	0.75	0.02		1607-P	4636-A	PA	0.884	0.745
320-L	1373-K	LK	0.877	0.765		1607-S	4636-S	SS	0.9	0.06
320-Y	1373-S	YS	1	0.02		1607-P	4606-D	PD	0.709	0.523
320-L	1377-D	LD	0.782	0.591		1607-G	4606-E	GE	0.857	0.02
320-F	1377-C	FC	0.96	0.081		1607-P	4676-V	PV	0.91	0.745
320-L	1380-I	LI	0.946	0.879		1607-G	4676-A	GA	1	0.02
320-Y	1380-L	YL	0.75	0.02		1607-P	4604-D	PD	0.869	0.732
320-L	1413-E	LE	0.883	0.711		1607-N	4604-T	NT	1	0.034
320-F	1413-K	FK	0.923	0.081		1607-P	4708-M	PM	0.912	0.732
320-L	1402-K	LK	0.97	0.866		1607-N	4708-L	NL	1	0.034
320-F	1402-R	FR	0.828	0.081		1607-P	4716-L	PL	0.91	0.745
320-L	1419-E	LE	0.921	0.785		1607-G	4716-H	GH	1	0.02
320-F	1419-D	FD	0.96	0.081		1607-P	4812-L	PL	0.874	0.745
320-L	1449-V	LV	0.877	0.718		1607-N	4812-I	NI	0.909	0.034
320-F	1449-I	FI	0.889	0.081		1607-P	4732-C	PC	0.87	0.671
320-L	1469-I	LI	0.85	0.725		1607-N	4732-N	NN	1	0.034
320-Y	1469-L	YL	0.75	0.02		1607-P	5050-H	PH	0.874	0.745
320-L	1464-K	LK	0.967	0.879		1607-N	5050-N	NN	0.909	0.034
320-F	1464-R	FR	0.762	0.054		1607-P	5094-S	PS	0.945	0.745
320-L	1550-T	LT	0.946	0.879		1607-S	5094-N	SN	0.9	0.06
320-Y	1550-S	YS	0.75	0.02		1607-P	5190-H	PH	0.917	0.745
320-L	1564-S	LS	0.925	0.792		1607-G	5190-I	GI	1	0.02
320-F	1564-T	FT	0.889	0.081		1607-P	5167-A	PA	0.874	0.745
320-L	1595-S	LS	0.874	0.698		1607-N	5167-G	NG	1	0.034
320-F	1595-K	FK	0.727	0.081		1607-P	5362-N	PN	0.871	0.745
320-L	1654-L	LL	0.946	0.879		1607-N	5362-S	NS	1	0.034
320-Y	1654-M	YM	0.75	0.02		1607-P	5457-S	PS	0.884	0.738
320-L	1648-Q	LQ	0.985	0.893		1607-N	5457-A	NA	1	0.034
320-F	1648-H	FH	0.96	0.081		1607-P	5576-V	PV	0.874	0.745
320-L	1651-P	LP	0.967	0.886		1607-N	5576-T	NT	1	0.034
320-F	1651-S	FS	0.727	0.054		1607-P	5436-P	PP	0.87	0.738
320-L	1662-I	LI	0.985	0.886		1607-N	5436-T	NT	1	0.034
320-F	1662-V	FV	0.889	0.081		1607-P	5842-D	PD	0.855	0.732
320-L	1770-I	LI	0.963	0.879		1607-G	5842-E	GE	0.75	0.02
320-F	1770-T	FT	0.7	0.047		1607-P	5853-A	PA	0.856	0.718
320-L	1780-E	LE	0.967	0.893		1607-N	5853-Q	NQ	1	0.034
320-F	1780-D	FD	0.7	0.047		1607-P	5889-A	PA	0.833	0.685
320-L	1799-S	LS	0.967	0.872		1607-N	5889-T	NT	0.909	0.034
320-F	1799-F	FF	0.87	0.067		1607-P	6001-T	PT	0.854	0.725
320-L	1806-V	LV	0.974	0.872		1607-G	6001-N	GN	0.75	0.02
320-F	1806-L	FL	0.96	0.081		1607-P	6016-T	PT	0.888	0.745
320-L	1903-R	LR	0.87	0.718		1607-S	6016-I	SI	0.9	0.06
320-F	1903-H	FH	0.7	0.047		1607-P	6011-H	PH	0.861	0.725
320-Y	1903-K	YK	0.75	0.02		1607-N	6011-Y	NY	0.714	0.034
320-L	2011-E	LE	0.949	0.879		1607-P	6072-I	PI	0.861	0.725
320-Y	2011-D	YD	0.75	0.02		1607-N	6072-V	NV	0.714	0.034
320-L	2089-D	LD	0.966	0.866		1607-P	6115-N	PN	0.735	0.55
320-F	2089-G	FG	0.833	0.067		1607-N	6115-A	NA	0.769	0.034
320-L	2091-Q	LQ	0.959	0.872		1607-P	6203-S	PS	0.871	0.745
320-F	2091-P	FP	0.7	0.047		1607-N	6203-C	NC	1	0.034
320-L	2196-L	LL	0.831	0.691		1607-P	6289-K	PK	0.884	0.738
320-Y	2196-C	YC	0.75	0.02		1607-S	6289-R	SR	0.909	0.067
320-L	2221-V	LV	0.908	0.765		1607-P	6290-I	PI	0.884	0.745
320-F	2221-I	FI	0.75	0.081		1607-S	6290-V	SV	0.9	0.06
320-L	2251-L	LL	0.887	0.738		1607-P	6331-V	PV	0.881	0.745
320-F	2251-F	FF	0.762	0.054		1607-N	6331-T	NT	1	0.034
320-L	2254-T	LT	0.949	0.879		1607-P	6363-T	PT	0.848	0.711
320-Y	2254-V	YV	0.75	0.02		1607-N	6363-K	NK	0.909	0.034
320-L	2280-F	LF	0.985	0.893		1607-P	6530-Q	PQ	0.879	0.732
320-F	2280-S	FS	0.96	0.081		1607-S	6530-H	SH	0.9	0.06
320-L	2309-V	LV	0.934	0.859		1607-P	6539-I	PI	0.877	0.745
320-Y	2309-A	YA	0.75	0.02		1607-N	6539-V	NV	0.833	0.034
320-L	2317-P	LP	0.97	0.879		1607-P	6623-P	PP	0.871	0.745
320-F	2317-S	FS	0.762	0.054		1607-N	6623-S	NS	1	0.034
320-L	2403-I	LI	0.93	0.852		1607-P	6626-S	PS	0.895	0.711
320-Y	2403-L	YL	0.75	0.02		1607-G	6626-P	GP	1	0.02
320-L	2401-S	LS	0.846	0.718		1607-P	6633-V	PV	0.865	0.732
320-Y	2401-F	YF	0.75	0.02		1607-N	6633-I	NI	0.769	0.034
320-L	2558-A	LA	0.846	0.718		1607-P	6659-S	PS	0.861	0.725
320-Y	2558-T	YT	0.75	0.02		1607-N	6659-N	NN	1	0.034
320-L	2564-D	LD	0.938	0.866		1607-P	6711-D	PD	0.908	0.725
320-Y	2564-Q	YQ	0.75	0.02		1607-G	6711-T	GT	1	0.02
320-L	2604-K	LK	0.971	0.893		1607-P	6723-T	PT	0.898	0.711
320-F	2604-R	FR	0.762	0.054		1607-G	6723-N	GN	1	0.02
320-L	2653-V	LV	0.971	0.893		1607-P	6735-Q	PQ	0.928	0.732
320-F	2653-I	FI	0.762	0.054		1607-T	6735-E	TE	0.811	0.101
320-L	2658-A	LA	0.878	0.725		1607-G	6735-H	GH	1	0.02
320-F	2658-T	FT	0.762	0.054		1607-P	6763-M	PM	0.932	0.732
320-L	2670-L	LL	0.946	0.879		1607-T	6763-L	TL	0.732	0.101
320-Y	2670-F	YF	0.75	0.02		1607-P	6767-A	PA	0.84	0.705
320-L	2718-H	LH	0.876	0.738		1607-G	6767-T	GT	0.857	0.02
320-F	2718-N	FN	0.762	0.054		1607-P	6771-Q	PQ	0.899	0.718
320-L	2831-L	LL	0.821	0.631		1607-G	6771-M	GM	1	0.02
320-F	2831-F	FF	0.706	0.081		1607-P	6776-K	PK	0.91	0.745
320-L	2842-A	LA	0.869	0.691		1607-G	6776-V	GV	1	0.02
320-F	2842-S	FS	0.828	0.081		1607-P	6837-A	PA	0.915	0.725
320-L	2999-E	LE	0.971	0.893		1607-T	6837-T	TT	0.833	0.101
320-F	2999-D	FD	0.762	0.054		1607-P	6840-S	PS	0.874	0.745
320-L	3084-N	LN	0.946	0.879		1607-N	6840-A	NA	1	0.034
320-Y	3084-D	YD	0.75	0.02		1607-P	6893-V	PV	0.937	0.745
320-L	3087-A	LA	0.837	0.705		1607-T	6893-T	TT	0.757	0.094
320-Y	3087-F	YF	0.75	0.02		1607-P	6859-A	PA	0.925	0.745
320-L	3138-A	LA	0.946	0.879		1607-T	6859-S	TS	0.857	0.101
320-Y	3138-F	YF	0.75	0.02		1607-P	6890-E	PE	0.906	0.745
320-L	3158-S	LS	0.93	0.852		1607-T	6890-D	TD	1	0.101
320-Y	3158-T	YT	0.75	0.02		1607-P	6891-N	PN	0.941	0.745
320-L	3193-P	LP	0.971	0.893		1607-T	6891-S	TS	0.968	0.101
320-F	3193-S	FS	0.762	0.054		1607-N	6891-A	NA	0.769	0.034
320-L	3368-A	LA	0.901	0.765		1607-P	6996-H	PH	0.925	0.745
320-F	3368-V	FV	0.727	0.054		1607-T	6996-N	TN	0.909	0.101
320-L	3326-R	LR	0.971	0.893		1607-P	6894-I	PI	0.949	0.745
320-F	3326-K	FK	0.762	0.054		1607-T	6894-L	TL	0.732	0.101
320-L	3392-A	LA	0.971	0.893		1607-P	6993-K	PK	0.881	0.745
320-F	3392-T	FT	0.762	0.054		1607-S	6993-R	SR	0.842	0.054
320-L	3634-I	LI	0.846	0.718		1607-P	6999-K	PK	0.837	0.671
320-Y	3634-V	YV	0.75	0.02		1607-G	6999-C	GC	1	0.02
320-L	3787-D	LD	0.971	0.893		1607-P	7011-L	PL	0.941	0.745
320-F	3787-E	FE	0.762	0.054		1607-T	7011-I	TI	0.769	0.101
320-L	3949-Q	LQ	0.971	0.893		1607-P	7016-K	PK	0.941	0.745
320-F	3949-R	FR	0.762	0.054		1607-T	7016-Q	TQ	0.789	0.101
320-L	4035-V	LV	0.971	0.893		1607-P	7046-S	PS	0.945	0.745
320-F	4035-I	FI	0.762	0.054		1607-T	7046-A	TA	0.75	0.101
320-L	4169-Q	LQ	0.985	0.893		1607-P	7025-V	PV	0.862	0.711
320-F	4169-P	FP	0.96	0.081		1607-S	7025-I	SI	0.783	0.06
320-L	4344-A	LA	0.93	0.799		1607-P	7067-V	PV	0.806	0.53
320-F	4344-S	FS	0.923	0.081		1607-T	7067-C	TC	0.789	0.101
320-L	4457-T	LT	0.807	0.617		1607-P	7073-P	PP	0.876	0.732
320-F	4457-P	FP	0.87	0.067		1607-G	7073-Q	GQ	0.857	0.02
320-L	4510-K	LK	0.958	0.846		1607-P	7074-K	PK	0.941	0.745
320-F	4510-M	FM	0.762	0.054		1607-T	7074-R	TR	0.857	0.101
320-L	4784-I	LI	0.971	0.893		1607-G	7074-C	GC	1	0.02
320-F	4784-M	FM	0.762	0.054		1607-P	7081-T	PT	0.94	0.732
320-L	4857-A	LA	0.985	0.893		1607-T	7081-V	TV	0.769	0.101
320-F	4857-S	FS	0.96	0.081		1607-P	7123-N	PN	0.945	0.745
320-L	4987-I	LI	0.985	0.893		1607-T	7123-G	TG	0.857	0.101
320-F	4987-L	FL	0.96	0.081		1607-G	7123-S	GS	0.75	0.02
320-L	5064-H	LH	0.953	0.879		1607-P	7130-Y	PY	0.937	0.745
320-Y	5064-N	YN	0.75	0.02		1607-T	7130-L	TL	0.789	0.101
320-L	5174-L	LL	0.967	0.886		1607-P	7134-E	PE	0.941	0.745
320-F	5174-I	FI	0.727	0.054		1607-T	7134-S	TS	0.789	0.101
320-L	5381-V	LV	0.985	0.893		1607-P	7156-N	PN	0.787	0.631
320-F	5381-I	FI	0.96	0.081		1607-G	7156-V	GV	1	0.02
320-L	5461-P	LP	0.971	0.893		1607-P	7148-V	PV	0.887	0.685
320-F	5461-S	FS	0.762	0.054		1607-T	7148-I	TI	0.903	0.094
320-L	5524-T	LT	0.946	0.879		1607-T	7166-W	TW	0.857	0.101
320-Y	5524-N	YN	0.75	0.02		1607-G	7166-P	GP	1	0.02
320-L	5544-R	LR	0.97	0.879		1607-P	7167-L	PL	0.715	0.43
320-F	5544-K	FK	0.87	0.067		1607-T	7167-W	TW	0.789	0.101
320-L	5728-D	LD	0.971	0.893		1607-P	7174-L	PL	0.729	0.47
320-F	5728-A	FA	0.762	0.054		1607-T	7174-F	TF	0.714	0.067
320-L	5760-I	LI	0.946	0.879		1607-G	7174-V	GV	1	0.02
320-Y	5760-V	YV	0.75	0.02		1607-P	7177-A	PA	0.81	0.53
320-L	5644-D	LD	0.973	0.852		1607-T	7177-V	TV	0.788	0.087
320-F	5644-E	FE	0.813	0.087		1607-G	7177-Q	GQ	1	0.02
320-L	5889-A	LA	0.944	0.846		1607-N	7175-P	NP	0.769	0.034
320-F	5889-V	FV	0.727	0.054		1607-G	7175-L	GL	0.857	0.02
320-L	5980-N	LN	0.942	0.872		1607-P	7180-G	PG	0.798	0.517
320-Y	5980-S	YS	0.75	0.02		1607-T	7180-Q	TQ	0.788	0.087
320-L	6145-N	LN	0.971	0.893		1607-P	7178-Q	PQ	0.79	0.517
320-F	6145-S	FS	0.762	0.054		1607-T	7178-N	TN	0.8	0.067
320-L	6149-I	LI	0.946	0.879		1607-N	7178-S	NS	0.769	0.034
320-Y	6149-V	YV	0.75	0.02		1607-P	7179-E	PE	0.876	0.591
320-L	6188-P	LP	0.963	0.879		1607-T	7179-S	TS	0.765	0.087
320-F	6188-S	FS	0.727	0.054		1607-P	7187-K	PK	0.777	0.49
320-L	6283-I	LI	0.978	0.893		1607-G	7187-L	GL	0.857	0.02
320-F	6283-V	FV	0.783	0.06		1607-P	7182-G	PG	0.796	0.51
320-L	6338-A	LA	0.974	0.879		1607-T	7182-V	TV	0.8	0.094
320-F	6338-V	FV	0.72	0.06		1607-G	7182-N	GN	1	0.02
320-L	6531-A	LA	0.712	0.497		1607-P	7185-S	PS	0.808	0.523
320-F	6531-I	FI	0.889	0.081		1607-T	7183-N	TN	0.706	0.081
320-L	6613-V	LV	0.985	0.893		1607-P	7189-Q	PQ	0.775	0.497
320-F	6613-I	FI	0.88	0.074		1607-P	7190-P	PP	0.836	0.597
320-L	6723-T	LT	0.868	0.752		1607-T	7190-L	TL	0.846	0.074
320-Y	6723-V	YV	0.75	0.02		1607-N	7193-G	NG	1	0.034
320-L	6745-E	LE	0.971	0.893		1607-T	7185-T	TT	0.75	0.101
320-F	6745-D	FD	0.762	0.054		1607-G	7183-H	GH	0.75	0.02
320-L	6771-Q	LQ	0.877	0.765		1607-P	7196-S	PS	0.907	0.651
320-Y	6771-L	YL	1	0.02		1607-N	7189-G	NG	0.909	0.034
320-L	6849-H	LH	0.974	0.893		1607-P	7194-Q	PQ	0.833	0.584
320-F	6849-Y	FY	0.762	0.054		1607-N	7190-I	NI	0.833	0.034
320-L	6949-T	LT	0.961	0.826		1607-P	7199-R	PR	0.783	0.497
320-F	6949-I	FI	0.765	0.087		1607-P	7207-D	PD	0.911	0.685
320-Y	6949-V	YV	0.75	0.02		1607-P	7208-I	PI	0.879	0.732
320-L	6944-R	LR	0.946	0.879		1607-P	7209-F	PF	0.89	0.732
320-Y	6944-K	YK	0.75	0.02		1607-T	7196-N	TN	0.743	0.087
320-L	6977-H	LH	0.946	0.879		1607-G	7193-R	GR	1	0.02
320-Y	6977-Y	YY	0.75	0.02		1607-G	7194-G	GG	1	0.02
320-L	6972-D	LD	0.967	0.886		1607-G	7189-N	GN	0.857	0.02
320-F	6972-E	FE	0.762	0.054		1607-G	7185-V	GV	1	0.02
320-L	7162-W	LW	0.971	0.893		1607-P	7213-V	PV	0.909	0.671
320-F	7162-F	FF	0.762	0.054		1607-P	7215-H	PH	0.848	0.597
320-L	7179-E	LE	0.762	0.57		1607-P	7217-T	PT	0.772	0.557
320-F	7179-A	FA	0.727	0.054		1607-P	7218-Q	PQ	0.814	0.644
320-L	7214-L	LL	0.934	0.812		1607-G	7218-N	GN	0.857	0.02
320-Y	7214-R	YR	0.75	0.02		1607-T	7217-S	TS	0.8	0.067
320-L	7346-L	LL	0.906	0.812		1607-G	7215-I	GI	1	0.02
320-Y	7346-I	YI	0.75	0.02		1607-N	7213-I	NI	1	0.034
320-L	7385-W	LW	0.948	0.852		1607-G	7217-F	GF	0.75	0.02
320-F	7385-L	FL	0.727	0.054		1607-N	7208-V	NV	0.769	0.034
320-L	7551-T	LT	0.942	0.872		1607-S	7196-T	ST	0.9	0.06
320-Y	7551-S	YS	0.75	0.02		1607-G	7196-Y	GY	1	0.02
320-L	7558-K	LK	0.966	0.852		1607-T	7209-Y	TY	0.741	0.067
320-F	7558-N	FN	0.889	0.081		1607-S	7199-M	SM	0.818	0.06
320-L	7579-T	LT	0.741	0.577		1607-G	7209-N	GN	1	0.02
320-Y	7579-Y	YY	0.75	0.02		1607-N	7199-T	NT	0.714	0.034
320-L	7610-T	LT	0.865	0.711		1607-G	7199-G	GG	1	0.02
320-F	7610-I	FI	0.762	0.054		1607-T	7207-T	TT	0.8	0.067
320-L	7631-Y	LY	0.946	0.879		1607-P	7229-T	PT	0.884	0.738
320-Y	7631-F	YF	0.75	0.02		1607-T	7229-S	TS	0.8	0.067
320-L	7641-L	LL	0.946	0.879		1607-P	7230-Q	PQ	0.701	0.409
320-Y	7641-I	YI	0.75	0.02		1607-G	7230-N	GN	1	0.02
320-L	7680-P	LP	0.816	0.624		1607-P	7231-Y	PY	0.771	0.544
320-F	7680-Q	FQ	0.897	0.087		1607-G	7231-R	GR	1	0.02
320-L	7739-R	LR	0.878	0.698		1607-P	7225-D	PD	0.705	0.416
320-F	7739-T	FT	0.8	0.067		1607-N	7225-F	NF	0.769	0.034
320-L	7788-E	LE	0.928	0.779		1607-P	7232-F	PF	0.701	0.409
320-F	7788-A	FA	0.733	0.074		1607-T	7232-Y	TY	0.769	0.067
320-L	7804-A	LA	0.906	0.745		1607-G	7232-Q	GQ	0.75	0.02
320-Y	7804-M	YM	0.75	0.02		1607-N	7238-Y	NY	1	0.034
320-L	7810-L	LL	0.926	0.846		1607-G	7238-T	GT	0.75	0.02
320-Y	7810-V	YV	0.75	0.02		1607-P	7235-N	PN	0.791	0.57
320-L	7809-Q	LQ	0.959	0.872		1607-T	7235-T	TT	0.769	0.067
320-F	7809-H	FH	0.762	0.054		1607-T	7241-A	TA	0.75	0.06
320-L	7812-P	LP	0.951	0.846		1607-N	7241-G	NG	0.769	0.034
320-F	7812-H	FH	0.762	0.054		1607-T	7243-K	TK	0.788	0.087
320-L	7818-S	LS	0.941	0.799		1607-G	7243-N	GN	1	0.02
320-F	7818-T	FT	0.889	0.081		1607-P	7244-Y	PY	0.787	0.497
320-F	7823-P	FP	0.889	0.081		1607-S	7244-T	ST	0.9	0.06
320-Y	7823-G	YG	0.75	0.02		1607-N	7244-K	NK	0.833	0.034
320-L	7813-A	LA	0.915	0.758		1607-N	7207-K	NK	0.769	0.034
320-F	7813-S	FS	0.706	0.081		1607-P	7247-N	PN	0.831	0.678
320-L	7824-N	LN	0.954	0.839		1607-G	7247-V	GV	0.857	0.02
320-F	7824-Y	FY	0.96	0.081		1607-P	7248-P	PP	0.818	0.664
320-L	7844-E	LE	0.981	0.886		1607-G	7248-F	GF	1	0.02
320-F	7844-Q	FQ	0.96	0.081		1607-P	7266-V	PV	0.921	0.738
320-L	7856-S	LS	0.942	0.872		1607-T	7266-I	TI	0.765	0.087
320-Y	7856-K	YK	0.75	0.02		1607-P	7250-L	PL	0.712	0.49
320-L	7857-Y	LY	0.946	0.879		1607-G	7250-E	GE	1	0.02
320-Y	7857-F	YF	0.75	0.02		1607-P	7267-I	PI	0.81	0.57
320-L	7885-A	LA	0.946	0.879		1607-G	7267-L	GL	1	0.02
320-Y	7885-E	YE	0.75	0.02		1607-P	7253-G	PG	0.808	0.537
320-L	7979-K	LK	0.966	0.859		1607-N	7253-N	NN	0.714	0.034
320-F	7979-R	FR	0.889	0.081		1607-G	7253-L	GL	0.857	0.02
320-L	7971-Q	LQ	0.923	0.839		1607-P	7260-A	PA	0.852	0.678
320-Y	7971-S	YS	1	0.02		1607-N	7260-S	NS	0.769	0.034
320-L	8007-F	LF	0.981	0.866		1607-P	7277-D	PD	0.782	0.591
320-F	8007-Y	FY	0.75	0.081		1607-G	7277-T	GT	1	0.02
320-L	8015-A	LA	0.946	0.879		1607-P	7278-N	PN	0.872	0.732
320-Y	8015-P	YP	0.75	0.02		1607-N	7278-A	NA	1	0.034
320-L	8022-G	LG	0.978	0.879		1607-P	7283-A	PA	0.842	0.591
320-F	8022-A	FA	0.889	0.081		1607-T	7283-L	TL	0.788	0.087
320-L	8160-V	LV	0.985	0.893		1607-P	7285-I	PI	0.824	0.658
320-F	8160-A	FA	0.96	0.081		1607-G	7285-F	GF	1	0.02
320-L	8284-T	LT	0.974	0.872		1607-P	7298-N	PN	0.803	0.617
320-F	8284-S	FS	0.96	0.081		1607-N	7298-E	NE	0.769	0.034
320-L	8306-V	LV	0.934	0.859		1607-P	7289-S	PS	0.891	0.658
320-Y	8306-E	YE	0.75	0.02		1607-T	7289-A	TA	0.765	0.087
320-L	8334-E	LE	0.929	0.792		1607-P	7286-V	PV	0.78	0.57
320-F	8334-Q	FQ	0.857	0.081		1607-G	7286-Y	GY	0.857	0.02
320-L	8364-Q	LQ	0.934	0.859		1607-T	7303-Y	TY	0.8	0.067
320-Y	8364-K	YK	0.75	0.02		1607-N	7303-T	NT	0.769	0.034
320-L	8369-R	LR	0.926	0.846		1607-G	7303-L	GL	1	0.02
320-Y	8369-H	YH	0.75	0.02		1607-T	7307-L	TL	0.722	0.087
320-L	8410-A	LA	0.978	0.879		1607-G	7307-V	GV	1	0.02
320-F	8410-G	FG	0.889	0.081		1607-P	7304-E	PE	0.758	0.463
320-L	8411-I	LI	0.978	0.879		1607-G	7304-V	GV	0.857	0.02
320-F	8411-L	FL	0.889	0.081		1607-P	7308-T	PT	0.791	0.497
320-L	8409-I	LI	0.974	0.866		1607-T	7308-S	TS	0.769	0.067
320-F	8409-V	FV	0.8	0.081		1607-N	7308-G	NG	0.769	0.034
320-L	8420-C	LC	0.978	0.879		1607-G	7308-H	GH	1	0.02
320-F	8420-Y	FY	0.889	0.081		1607-P	7306-M	PM	0.802	0.517
320-L	8415-T	LT	0.962	0.846		1607-T	7306-Y	TY	0.8	0.067
320-F	8415-I	FI	0.889	0.081		1607-G	7306-R	GR	1	0.02
320-L	8428-L	LL	0.962	0.846		1607-P	7309-V	PV	0.856	0.678
320-F	8428-C	FC	0.889	0.081		1607-T	7309-G	TG	0.8	0.067
320-L	8412-V	LV	0.937	0.792		1607-G	7309-A	GA	0.857	0.02
320-F	8412-F	FF	0.889	0.081		1607-P	7310-S	PS	0.848	0.617
320-L	8421-M	LM	0.978	0.879		1607-T	7310-Y	TY	0.788	0.087
320-F	8421-F	FF	0.889	0.081		1607-T	7311-Y	TY	0.71	0.074
320-L	8439-K	LK	0.978	0.879		1607-G	7311-P	GP	1	0.02
320-F	8439-R	FR	0.889	0.081		1607-P	7314-G	PG	0.773	0.537
320-L	8431-A	LA	0.835	0.644		1607-T	7314-H	TH	0.788	0.087
320-F	8431-M	FM	0.8	0.081		1607-P	7313-W	PW	0.772	0.591
320-L	8444-D	LD	0.946	0.879		1607-S	7313-M	SM	0.9	0.06
320-Y	8444-H	YH	0.75	0.02		1607-P	7316-Q	PQ	0.845	0.604
320-L	8482-P	LP	0.942	0.812		1607-T	7316-N	TN	0.765	0.087
320-F	8482-L	FL	0.889	0.081		1607-G	7316-S	GS	0.857	0.02
320-L	8481-S	LS	0.875	0.705		1607-P	7315-T	PT	0.723	0.463
320-F	8481-F	FF	0.857	0.081		1607-T	7315-W	TW	0.769	0.067
320-L	8499-P	LP	0.978	0.879		1607-N	7315-N	NN	0.833	0.034
320-F	8499-S	FS	0.889	0.081		1607-G	7315-G	GG	1	0.02
320-L	8518-S	LS	0.946	0.879		1607-T	7317-N	TN	0.788	0.087
320-Y	8518-N	YN	0.75	0.02		1607-G	7317-S	GS	0.857	0.02
320-L	8528-R	LR	0.97	0.859		1607-P	7327-W	PW	0.925	0.745
320-F	8528-K	FK	0.87	0.067		1607-T	7327-A	TA	0.889	0.081
320-Y	8528-L	YL	0.75	0.02		1607-N	7327-R	NR	0.769	0.034
320-L	8531-L	LL	0.885	0.779		1607-P	7330-Q	PQ	0.791	0.497
320-Y	8531-R	YR	0.75	0.02		1607-T	7330-S	TS	0.743	0.087
320-L	8501-G	LG	0.966	0.859		1607-P	7322-W	PW	0.917	0.745
320-F	8501-R	FR	0.8	0.081		1607-T	7322-S	TS	0.8	0.067
320-L	8535-K	LK	0.942	0.872		1607-N	7322-V	NV	1	0.034
320-Y	8535-Q	YQ	0.75	0.02		1607-P	7323-W	PW	0.917	0.745
320-L	8554-L	LL	0.955	0.852		1607-N	7323-E	NE	0.769	0.034
320-F	8554-F	FF	0.8	0.067		1607-P	7325-W	PW	0.917	0.745
320-L	8542-N	LN	0.934	0.859		1607-T	7325-E	TE	0.788	0.087
320-Y	8542-S	YS	0.75	0.02		1607-P	7332-A	PA	0.862	0.671
320-L	8563-A	LA	0.958	0.839		1607-T	7332-Y	TY	0.8	0.067
320-F	8563-V	FV	0.8	0.081		1607-G	7332-K	GK	1	0.02
320-L	8561-M	LM	0.875	0.705		1607-P	7333-F	PF	0.806	0.557
320-F	8561-I	FI	0.846	0.074		1607-T	7333-A	TA	0.714	0.067
320-L	8569-Y	LY	0.946	0.879		1607-N	7333-N	NN	0.714	0.034
320-Y	8569-L	YL	0.75	0.02		1607-P	7326-W	PW	0.917	0.745
320-L	8578-V	LV	0.782	0.591		1607-T	7326-F	TF	0.788	0.087
320-F	8578-L	FL	0.857	0.081		1607-P	7324-W	PW	0.917	0.745
320-L	8600-L	LL	0.942	0.872		1607-T	7324-R	TR	0.8	0.067
320-Y	8600-I	YI	0.75	0.02		1607-N	7324-N	NN	1	0.034
320-L	8612-N	LN	0.795	0.597		1607-P	7338-D	PD	0.791	0.497
320-F	8612-Y	FY	0.889	0.081		1607-G	7338-T	GT	1	0.02
320-L	8614-Y	LY	0.877	0.765		1607-P	7343-S	PS	0.804	0.564
320-Y	8614-H	YH	0.75	0.02		1607-S	7343-A	SA	0.75	0.06
320-L	8631-S	LS	0.731	0.537		1607-P	7346-L	PL	0.873	0.718
320-F	8631-T	FT	0.762	0.054		1607-N	7346-M	NM	0.714	0.034
320-L	8641-K	LK	0.832	0.698		1607-P	7345-Q	PQ	0.791	0.497
320-Y	8641-T	YT	0.75	0.02		1607-T	7345-M	TM	0.8	0.067
320-L	8639-K	LK	0.879	0.705		1607-N	7345-L	NL	0.714	0.034
320-F	8639-E	FE	0.889	0.081		1607-P	7350-P	PP	0.708	0.423
320-L	8643-D	LD	0.971	0.893		1607-T	7350-G	TG	0.788	0.087
320-F	8643-Y	FY	0.762	0.054		1607-G	7350-I	GI	1	0.02
320-L	8668-T	LT	0.971	0.893		1607-P	7348-T	PT	0.712	0.423
320-F	8668-A	FA	0.762	0.054		1607-G	7348-G	GG	1	0.02
320-L	8666-Y	LY	0.946	0.879		1607-P	7351-K	PK	0.783	0.57
320-Y	8666-L	YL	0.75	0.02		1607-G	7351-C	GC	1	0.02
320-L	8686-E	LE	0.957	0.826		1607-P	7354-G	PG	0.808	0.664
320-F	8686-Q	FQ	0.857	0.081		1607-P	7357-W	PW	0.808	0.664
320-L	8692-I	LI	0.942	0.872		1607-P	7358-N	PN	0.86	0.658
320-Y	8692-L	YL	0.75	0.02		1607-P	7361-D	PD	0.822	0.544
320-L	8697-V	LV	0.93	0.852		1607-P	7369-N	PN	0.82	0.671
320-Y	8697-D	YD	0.75	0.02		1607-G	7354-S	GS	1	0.02
320-L	8696-L	LL	0.832	0.698		1607-T	7358-L	TL	0.8	0.067
320-Y	8696-Y	YY	0.75	0.02		1607-G	7357-D	GD	1	0.02
320-L	8707-I	LI	0.942	0.872		1607-T	7361-T	TT	0.72	0.06
320-Y	8707-V	YV	0.75	0.02		1607-P	7380-Y	PY	0.909	0.738
320-L	8757-L	LL	0.946	0.826		1607-G	7369-Y	GY	0.857	0.02
320-F	8757-V	FV	0.889	0.081		1607-G	7358-K	GK	0.857	0.02
320-L	8730-T	LT	0.921	0.819		1607-N	7361-N	NN	0.769	0.034
320-Y	8730-P	YP	0.75	0.02		1607-T	7390-N	TN	0.8	0.067
320-L	8804-S	LS	0.939	0.826		1607-N	7380-H	NH	0.769	0.034
320-F	8804-A	FA	0.727	0.054		1607-P	7399-V	PV	0.776	0.523
320-L	8842-L	LL	0.946	0.879		1607-S	7399-T	ST	0.857	0.06
320-Y	8842-F	YF	0.75	0.02		1607-P	7398-S	PS	0.746	0.523
320-L	8858-F	LF	0.985	0.893		1607-G	7390-G	GG	1	0.02
320-F	8858-L	FL	0.96	0.081		1607-P	7403-I	PI	0.862	0.631
320-L	8910-V	LV	0.828	0.664		1607-P	7396-G	PG	0.828	0.678
320-F	8910-F	FF	0.762	0.054		1607-P	7405-K	PK	0.861	0.664
320-L	9037-S	LS	0.946	0.879		1607-P	7404-L	PL	0.744	0.45
320-Y	9037-T	YT	0.75	0.02		1607-T	7404-V	TV	0.788	0.087
320-L	9049-P	LP	0.967	0.879		1607-G	7404-G	GG	1	0.02
320-F	9049-S	FS	0.75	0.06		1607-P	7416-R	PR	0.823	0.624
320-L	9041-P	LP	0.955	0.846		1607-N	7416-Q	NQ	0.769	0.034
320-F	9041-T	FT	0.762	0.054		1607-G	7416-S	GS	1	0.02
320-Y	9041-Q	YQ	0.75	0.02		1607-P	7422-F	PF	0.856	0.638
320-L	9069-S	LS	0.725	0.557		1607-N	7398-A	NA	1	0.034
320-Y	9069-T	YT	0.75	0.02		1607-P	7423-S	PS	0.77	0.517
320-L	9099-E	LE	0.893	0.725		1607-G	7396-S	GS	1	0.02
320-F	9099-G	FG	0.96	0.081		1607-G	7403-F	GF	0.857	0.02
320-L	9104-R	LR	0.966	0.859		1607-T	7405-E	TE	0.8	0.067
320-F	9104-Q	FQ	0.828	0.081		1607-P	7421-M	PM	0.785	0.49
320-L	9214-G	LG	0.989	0.893		1607-T	7424-G	TG	0.8	0.067
320-F	9214-S	FS	0.727	0.054		1607-T	7422-H	TH	0.765	0.087
320-L	9232-N	LN	0.981	0.886		1607-P	7426-W	PW	0.925	0.745
320-F	9232-T	FT	0.917	0.074		1607-P	7428-W	PW	0.925	0.745
320-L	9236-G	LG	0.946	0.879		1607-P	7425-T	PT	0.843	0.557
320-Y	9236-S	YS	0.75	0.02		1607-P	7429-W	PW	0.881	0.745
320-L	9247-M	LM	0.736	0.523		1607-P	7431-W	PW	0.881	0.745
320-F	9247-V	FV	0.889	0.081		1607-P	7427-W	PW	0.925	0.745
320-L	9282-T	LT	0.946	0.879		1607-G	7424-H	GH	1	0.02
320-Y	9282-V	YV	0.75	0.02		1607-N	7429-G	NG	0.769	0.034
320-L	9289-A	LA	0.985	0.886		1607-T	7428-P	TP	0.824	0.094
320-F	9289-S	FS	0.889	0.081		1607-T	7426-P	TP	0.8	0.067
320-L	9317-E	LE	0.966	0.859		1607-N	7426-L	NL	0.769	0.034
320-F	9317-D	FD	0.8	0.081		1607-N	7431-L	NL	1	0.034
320-L	9364-S	LS	0.93	0.852		1607-T	7425-D	TD	0.714	0.067
320-Y	9364-T	YT	0.75	0.02		1607-N	7405-D	ND	0.769	0.034
320-L	9337-H	LH	0.91	0.819		1607-T	7423-R	TR	0.833	0.101
320-Y	9337-N	YN	0.75	0.02		1607-N	7425-Y	NY	0.769	0.034
324-N	327-D	ND	0.91	0.711		1607-T	7421-I	TI	0.8	0.067
324-D	327-G	DG	0.711	0.107		1607-G	7421-S	GS	1	0.02
324-E	327-S	ES	1	0.034		1607-G	7423-Y	GY	1	0.02
324-N	354-P	NP	0.911	0.752		1607-P	7433-S	PS	0.723	0.463
324-D	354-A	DA	0.811	0.101		1607-T	7433-N	TN	0.769	0.067
324-N	369-P	NP	0.927	0.725		1607-G	7433-T	GT	1	0.02
324-D	369-Y	DY	0.811	0.101		1607-P	7434-N	PN	0.794	0.503
324-E	369-F	EF	1	0.034		1607-T	7434-G	TG	0.788	0.087
324-N	385-V	NV	0.924	0.738		1607-P	7435-F	PF	0.822	0.544
324-D	385-L	DL	0.714	0.101		1607-G	7435-T	GT	1	0.02
324-N	394-I	NI	0.917	0.745		1607-T	7427-M	TM	0.8	0.067
324-D	394-L	DL	0.75	0.101		1607-N	7427-T	NT	0.769	0.034
324-N	418-Y	NY	0.885	0.752		1607-P	7436-L	PL	0.751	0.456
324-N	432-I	NI	0.875	0.752		1607-T	7436-T	TT	0.788	0.087
324-E	432-V	EV	1	0.034		1607-G	7436-K	GK	1	0.02
324-E	418-H	EH	0.769	0.034		1607-P	7449-K	PK	0.902	0.745
324-D	456-Q	DQ	0.811	0.101		1607-N	7449-Q	NQ	0.714	0.034
324-E	456-T	ET	1	0.034		1607-G	7449-R	GR	1	0.02
324-N	444-V	NV	0.94	0.738		1607-P	7442-A	PA	0.852	0.698
324-D	444-S	DS	0.727	0.107		1607-G	7442-S	GS	0.75	0.02
324-N	450-D	ND	0.945	0.752		1607-T	7437-A	TA	0.733	0.074
324-D	450-N	DN	0.744	0.107		1607-G	7437-L	GL	1	0.02
324-N	517-P	NP	0.916	0.691		1607-P	7445-V	PV	0.823	0.685
324-D	517-A	DA	0.714	0.101		1607-G	7445-Y	GY	1	0.02
324-E	517-F	EF	0.909	0.034		1607-P	7438-E	PE	0.791	0.497
324-N	527-Q	NQ	0.85	0.685		1607-T	7438-F	TF	0.8	0.067
324-E	527-P	EP	1	0.034		1607-N	7438-G	NG	0.769	0.034
324-N	520-G	NG	0.839	0.698		1607-P	7464-T	PT	0.712	0.523
324-E	520-N	EN	1	0.034		1607-G	7464-Y	GY	1	0.02
324-N	538-P	NP	0.913	0.738		1607-P	7483-N	PN	0.765	0.47
324-D	538-A	DA	0.778	0.094		1607-G	7483-A	GA	1	0.02
324-N	532-T	NT	0.924	0.738		1607-P	7484-F	PF	0.9	0.725
324-D	532-S	DS	0.714	0.101		1607-G	7484-V	GV	1	0.02
324-N	540-Q	NQ	0.92	0.732		1607-P	7499-S	PS	0.789	0.49
324-D	540-E	DE	0.714	0.101		1607-S	7502-G	SG	0.778	0.047
324-N	590-D	ND	0.87	0.718		1607-N	7502-I	NI	1	0.034
324-E	590-E	EE	0.769	0.034		1607-S	7499-V	SV	0.9	0.06
324-N	576-E	NE	0.915	0.725		1607-P	7503-E	PE	0.922	0.671
324-D	576-Q	DQ	0.744	0.107		1607-T	7503-S	TS	0.722	0.087
324-N	595-S	NS	0.926	0.752		1607-P	7517-D	PD	0.857	0.584
324-D	595-N	DN	0.78	0.107		1607-G	7517-S	GS	0.75	0.02
324-N	596-V	NV	0.945	0.752		1607-P	7558-K	PK	0.805	0.651
324-D	596-L	DL	0.75	0.101		1607-G	7558-R	GR	1	0.02
324-E	596-I	EI	1	0.034		1607-P	7532-E	PE	0.91	0.745
324-N	586-V	NV	0.918	0.711		1607-G	7532-T	GT	1	0.02
324-D	586-M	DM	0.811	0.101		1607-P	7534-T	PT	0.8	0.55
324-E	586-L	EL	1	0.034		1607-G	7534-E	GE	1	0.02
324-N	606-L	NL	0.929	0.752		1607-P	7540-V	PV	0.899	0.745
324-D	606-V	DV	0.714	0.101		1607-T	7540-I	TI	0.714	0.067
324-N	602-V	NV	0.918	0.752		1607-P	7619-A	PA	0.819	0.577
324-D	602-I	DI	0.842	0.107		1607-N	7619-V	NV	1	0.034
324-N	622-V	NV	0.907	0.691		1607-G	7619-K	GK	0.857	0.02
324-D	622-Y	DY	0.744	0.107		1607-P	7624-G	PG	0.819	0.577
324-N	636-L	NL	0.924	0.738		1607-N	7624-L	NL	1	0.034
324-D	636-F	DF	0.711	0.107		1607-G	7624-N	GN	1	0.02
324-N	638-A	NA	0.904	0.691		1607-P	7629-W	PW	0.824	0.597
324-D	638-E	DE	0.744	0.107		1607-G	7629-G	GG	1	0.02
324-N	650-L	NL	0.945	0.752		1607-P	7635-S	PS	0.878	0.651
324-D	650-V	DV	0.744	0.107		1607-S	7635-Y	SY	0.842	0.054
324-N	657-V	NV	0.931	0.725		1607-P	7642-K	PK	0.786	0.591
324-E	657-S	ES	1	0.034		1607-G	7642-L	GL	1	0.02
324-D	654-S	DS	0.75	0.101		1607-P	7648-L	PL	0.873	0.644
324-E	654-T	ET	0.909	0.034		1607-G	7648-V	GV	1	0.02
324-N	659-D	ND	0.919	0.725		1607-P	7654-W	PW	0.819	0.577
324-D	659-E	DE	0.744	0.107		1607-G	7654-G	GG	1	0.02
324-N	667-V	NV	0.936	0.738		1607-P	7657-W	PW	0.819	0.577
324-D	667-T	DT	0.842	0.107		1607-G	7657-K	GK	1	0.02
324-N	669-S	NS	0.725	0.47		1607-P	7659-W	PW	0.819	0.577
324-D	669-A	DA	0.778	0.094		1607-G	7659-D	GD	1	0.02
324-N	662-K	NK	0.936	0.732		1607-P	7661-W	PW	0.819	0.577
324-D	662-G	DG	0.714	0.101		1607-G	7661-C	GC	1	0.02
324-N	668-A	NA	0.802	0.557		1607-P	7658-W	PW	0.819	0.577
324-D	668-C	DC	0.778	0.094		1607-G	7658-N	GN	1	0.02
324-N	677-K	NK	0.905	0.732		1607-P	7662-W	PW	0.815	0.577
324-D	677-Q	DQ	0.789	0.101		1607-G	7662-N	GN	1	0.02
324-N	670-D	ND	0.922	0.711		1607-P	7663-W	PW	0.815	0.577
324-D	670-K	DK	0.811	0.101		1607-N	7663-Q	NQ	0.909	0.034
324-E	670-T	ET	0.769	0.034		1607-P	7660-W	PW	0.819	0.577
324-N	695-T	NT	0.912	0.691		1607-G	7660-G	GG	1	0.02
324-E	695-V	EV	0.769	0.034		1607-P	7665-W	PW	0.889	0.725
324-N	693-Q	NQ	0.907	0.691		1607-G	7665-E	GE	1	0.02
324-D	693-S	DS	0.714	0.101		1607-P	7664-W	PW	0.815	0.577
324-N	702-R	NR	0.933	0.752		1607-N	7664-V	NV	1	0.034
324-D	702-K	DK	0.744	0.107		1607-P	7673-S	PS	0.819	0.577
324-N	711-I	NI	0.933	0.752		1607-N	7673-E	NE	1	0.034
324-D	711-V	DV	0.744	0.107		1607-G	7673-L	GL	1	0.02
324-N	712-A	NA	0.911	0.752		1607-P	7674-T	PT	0.819	0.577
324-D	712-T	DT	0.778	0.094		1607-N	7674-R	NR	0.909	0.034
324-N	726-E	NE	0.885	0.752		1607-G	7674-K	GK	1	0.02
324-E	726-G	EG	0.769	0.034		1607-P	7683-P	PP	0.819	0.577
324-N	719-R	NR	0.889	0.752		1607-G	7683-S	GS	1	0.02
324-E	719-K	EK	0.714	0.034		1607-P	7682-V	PV	0.819	0.591
324-N	727-Q	NQ	0.941	0.745		1607-N	7682-T	NT	0.714	0.034
324-D	727-E	DE	0.811	0.101		1607-P	7684-V	PV	0.735	0.483
324-E	727-D	ED	0.714	0.034		1607-P	7701-A	PA	0.871	0.745
324-N	746-D	ND	0.945	0.752		1607-P	7689-T	PT	0.819	0.577
324-D	746-E	DE	0.744	0.107		1607-P	7710-L	PL	0.878	0.725
324-N	728-L	NL	0.949	0.752		1607-P	7717-N	PN	0.871	0.745
324-D	728-T	DT	0.842	0.107		1607-G	7684-Q	GQ	1	0.02
324-E	728-S	ES	1	0.034		1607-N	7701-G	NG	1	0.034
324-N	753-T	NT	0.889	0.671		1607-N	7735-T	NT	0.909	0.034
324-D	753-L	DL	0.744	0.107		1607-N	7689-F	NF	0.833	0.034
324-N	754-S	NS	0.926	0.752		1607-P	7739-R	PR	0.8	0.577
324-D	754-T	DT	0.842	0.107		1607-G	7710-R	GR	1	0.02
324-N	773-S	NS	0.931	0.725		1607-P	7737-S	PS	0.845	0.658
324-D	773-E	DE	0.811	0.101		1607-N	7717-D	ND	1	0.034
324-E	773-Q	EQ	1	0.034		1607-P	7754-T	PT	0.887	0.738
324-N	769-T	NT	0.903	0.685		1607-P	7761-Q	PQ	0.759	0.55
324-D	769-Q	DQ	0.811	0.101		1607-P	7763-L	PL	0.796	0.604
324-E	769-E	EE	0.714	0.034		1607-P	7764-E	PE	0.759	0.591
324-N	774-F	NF	0.931	0.725		1607-P	7785-A	PA	0.72	0.483
324-D	774-A	DA	0.714	0.101		1607-G	7785-L	GL	1	0.02
324-N	772-D	ND	0.935	0.725		1607-G	7754-V	GV	1	0.02
324-E	772-A	EA	1	0.034		1607-N	7737-K	NK	1	0.034
324-N	775-T	NT	0.865	0.604		1607-G	7761-P	GP	1	0.02
324-D	775-V	DV	0.769	0.134		1607-G	7763-N	GN	1	0.02
324-N	777-G	NG	0.945	0.752		1607-G	7735-N	GN	1	0.02
324-D	777-A	DA	0.778	0.094		1607-N	7739-Q	NQ	1	0.034
324-N	776-N	NN	0.738	0.483		1607-P	7802-P	PP	0.88	0.738
324-D	776-E	DE	0.714	0.101		1607-S	7802-S	SS	0.9	0.06
324-E	777-V	EV	0.909	0.034		1607-P	7803-T	PT	0.762	0.57
324-N	809-A	NA	0.929	0.752		1607-N	7803-M	NM	1	0.034
324-D	809-V	DV	0.714	0.101		1607-P	7806-R	PR	0.702	0.403
324-N	813-V	NV	0.937	0.745		1607-G	7806-S	GS	1	0.02
324-D	813-T	DT	0.714	0.101		1607-P	7807-A	PA	0.859	0.718
324-N	808-L	NL	0.933	0.752		1607-G	7807-L	GL	0.75	0.02
324-D	808-M	DM	0.714	0.101		1607-P	7808-D	PD	0.892	0.718
324-N	804-S	NS	0.929	0.745		1607-G	7808-N	GN	0.857	0.02
324-D	804-A	DA	0.744	0.107		1607-P	7809-Q	PQ	0.827	0.691
324-N	840-N	NN	0.912	0.732		1607-G	7809-D	GD	1	0.02
324-D	840-S	DS	0.75	0.101		1607-P	7810-L	PL	0.864	0.725
324-N	851-V	NV	0.911	0.752		1607-G	7810-Y	GY	1	0.02
324-D	851-I	DI	0.811	0.101		1607-P	7811-T	PT	0.836	0.685
324-N	870-V	NV	0.873	0.738		1607-G	7811-N	GN	1	0.02
324-E	870-I	EI	1	0.034		1607-P	7812-P	PP	0.823	0.671
324-N	871-T	NT	0.916	0.691		1607-G	7812-V	GV	1	0.02
324-D	871-N	DN	0.769	0.101		1607-G	7764-A	GA	1	0.02
324-E	871-D	ED	1	0.034		1607-P	7813-A	PA	0.782	0.591
324-N	882-V	NV	0.929	0.752		1607-G	7813-G	GG	1	0.02
324-D	882-I	DI	0.714	0.101		1607-P	7824-N	PN	0.808	0.651
324-N	869-E	NE	0.869	0.711		1607-G	7824-S	GS	0.857	0.02
324-E	869-N	EN	1	0.034		1607-P	7849-I	PI	0.87	0.738
324-N	904-V	NV	0.902	0.738		1607-N	7849-V	NV	0.833	0.034
324-D	904-M	DM	0.811	0.101		1607-P	7825-V	PV	0.861	0.725
324-N	916-E	NE	0.931	0.725		1607-G	7825-R	GR	1	0.02
324-D	916-F	DF	0.789	0.101		1607-P	7858-H	PH	0.882	0.725
324-E	916-Y	EY	0.769	0.034		1607-G	7858-T	GT	1	0.02
324-N	917-K	NK	0.798	0.624		1607-P	7841-A	PA	0.816	0.564
324-E	917-T	ET	1	0.034		1607-G	7841-V	GV	1	0.02
324-N	933-E	NE	0.864	0.685		1607-P	7877-V	PV	0.905	0.738
324-E	933-Y	EY	0.769	0.034		1607-G	7877-F	GF	1	0.02
324-N	939-E	NE	0.833	0.617		1607-P	7860-A	PA	0.827	0.577
324-E	939-Y	EY	1	0.034		1607-N	7860-M	NM	1	0.034
324-D	940-C	DC	0.769	0.101		1607-G	7860-K	GK	1	0.02
324-E	940-S	ES	1	0.034		1607-P	7874-K	PK	0.9	0.725
324-N	950-E	NE	0.784	0.537		1607-N	7874-R	NR	1	0.034
324-D	950-Q	DQ	0.744	0.107		1607-G	7874-P	GP	1	0.02
324-N	948-T	NT	0.77	0.517		1607-P	7871-T	PT	0.829	0.617
324-E	948-P	EP	0.714	0.034		1607-G	7871-S	GS	1	0.02
324-N	947-E	NE	0.912	0.698		1607-P	7873-Q	PQ	0.883	0.732
324-D	947-P	DP	0.811	0.101		1607-G	7873-T	GT	0.75	0.02
324-N	957-D	ND	0.727	0.537		1607-P	7869-S	PS	0.841	0.691
324-E	957-S	ES	1	0.034		1607-G	7869-T	GT	1	0.02
324-N	962-L	NL	0.893	0.698		1607-P	7872-G	PG	0.843	0.577
324-D	962-K	DK	0.811	0.101		1607-N	7872-N	NN	0.909	0.034
324-N	969-S	NS	0.921	0.745		1607-P	7863-L	PL	0.893	0.725
324-D	969-T	DT	0.732	0.101		1607-G	7863-W	GW	1	0.02
324-N	970-T	NT	0.854	0.611		1607-N	7863-F	NF	0.75	0.02
324-D	970-S	DS	0.714	0.101		1607-P	7886-E	PE	0.787	0.584
324-N	972-E	NE	0.912	0.698		1607-P	7889-I	PI	0.835	0.644
324-E	972-V	EV	0.909	0.034		1607-G	7889-P	GP	1	0.02
324-N	987-E	NE	0.779	0.591		1607-G	7886-T	GT	1	0.02
324-E	987-Q	EQ	0.769	0.034		1607-P	7945-T	PT	0.887	0.738
324-N	1005-W	NW	0.937	0.752		1607-G	7945-E	GE	1	0.02
324-D	1005-Q	DQ	0.778	0.094		1607-P	7972-M	PM	0.916	0.698
324-E	1005-E	EE	1	0.034		1607-G	7972-V	GV	1	0.02
324-N	997-D	ND	0.853	0.664		1607-P	7971-Q	PQ	0.843	0.705
324-E	997-T	ET	0.769	0.034		1607-G	7971-A	GA	0.75	0.02
324-N	1000-E	NE	0.877	0.691		1607-P	7979-K	PK	0.798	0.651
324-D	1000-Q	DQ	0.821	0.107		1607-G	7979-T	GT	1	0.02
324-N	998-A	NA	0.837	0.604		1607-P	7994-S	PS	0.709	0.49
324-E	998-E	EE	0.833	0.034		1607-G	7994-G	GG	1	0.02
324-N	1006-W	NW	0.941	0.752		1607-P	7978-I	PI	0.782	0.591
324-E	1006-Q	EQ	0.769	0.034		1607-P	8018-M	PM	0.929	0.745
324-N	999-T	NT	0.713	0.45		1607-T	8018-I	TI	0.857	0.101
324-D	999-S	DS	0.811	0.101		1607-P	8023-E	PE	0.816	0.564
324-E	999-A	EA	1	0.034		1607-G	7978-F	GF	1	0.02
324-N	1011-W	NW	0.941	0.752		1607-G	8023-N	GN	1	0.02
324-E	1011-T	ET	1	0.034		1607-P	8063-S	PS	0.899	0.745
324-N	1007-W	NW	0.937	0.752		1607-G	8063-G	GG	1	0.02
324-E	1007-E	EE	1	0.034		1607-P	8120-E	PE	0.892	0.718
324-N	1010-W	NW	0.937	0.752		1607-G	8120-S	GS	1	0.02
324-E	1010-P	EP	1	0.034		1607-P	8272-Y	PY	0.924	0.732
324-N	1009-W	NW	0.937	0.752		1607-T	8272-H	TH	0.769	0.101
324-E	1009-T	ET	0.909	0.034		1607-P	8268-E	PE	0.879	0.705
324-N	1012-W	NW	0.926	0.752		1607-T	8268-D	TD	0.8	0.067
324-D	1012-N	DN	0.778	0.094		1607-P	8288-I	PI	0.885	0.725
324-E	1012-E	EE	1	0.034		1607-T	8288-V	TV	0.733	0.074
324-N	1014-W	NW	0.926	0.752		1607-P	8285-S	PS	0.93	0.718
324-E	1014-E	EE	1	0.034		1607-T	8285-H	TH	0.732	0.101
324-N	1017-W	NW	0.9	0.752		1607-G	8285-N	GN	1	0.02
324-E	1017-E	EE	1	0.034		1607-P	8295-S	PS	0.936	0.732
324-N	1015-W	NW	0.911	0.752		1607-P	8281-S	PS	0.773	0.57
324-E	1015-E	EE	1	0.034		1607-P	8302-D	PD	0.863	0.738
324-N	1008-W	NW	0.941	0.752		1607-G	8302-E	GE	0.75	0.02
324-E	1008-V	EV	0.909	0.034		1607-T	8295-E	TE	0.833	0.101
324-N	1021-W	NW	0.926	0.752		1607-P	8306-V	PV	0.857	0.725
324-E	1021-T	ET	1	0.034		1607-G	8281-N	GN	1	0.02
324-N	1018-W	NW	0.911	0.752		1607-P	8284-T	PT	0.808	0.664
324-E	1018-L	EL	1	0.034		1607-P	8348-V	PV	0.892	0.745
324-N	1019-W	NW	0.926	0.752		1607-P	8364-Q	PQ	0.857	0.725
324-E	1019-P	EP	0.769	0.034		1607-G	8295-A	GA	1	0.02
324-N	1033-P	NP	0.784	0.597		1607-G	8306-M	GM	1	0.02
324-E	1033-T	ET	1	0.034		1607-P	8369-R	PR	0.856	0.718
324-N	1024-E	NE	0.918	0.711		1607-P	8375-K	PK	0.892	0.745
324-D	1024-Q	DQ	0.743	0.087		1607-P	8365-K	PK	0.874	0.745
324-E	1024-V	EV	1	0.034		1607-G	8284-G	GG	1	0.02
324-N	1027-W	NW	0.907	0.752		1607-P	8415-T	PT	0.792	0.638
324-D	1027-L	DL	0.778	0.094		1607-G	8415-S	GS	1	0.02
324-N	1028-E	NE	0.902	0.738		1607-S	8365-E	SE	0.706	0.04
324-E	1028-A	EA	1	0.034		1607-G	8375-Q	GQ	1	0.02
324-N	1034-W	NW	0.926	0.752		1607-G	8348-L	GL	1	0.02
324-D	1034-V	DV	0.706	0.081		1607-G	8364-N	GN	1	0.02
324-E	1034-I	EI	0.833	0.034		1607-G	8369-K	GK	1	0.02
324-N	1043-P	NP	0.915	0.725		1607-P	8460-L	PL	0.863	0.738
324-D	1043-E	DE	0.744	0.107		1607-G	8460-F	GF	0.75	0.02
324-N	1038-W	NW	0.922	0.752		1607-P	8463-S	PS	0.873	0.597
324-D	1038-T	DT	0.811	0.101		1607-G	8463-K	GK	1	0.02
324-N	1042-E	NE	0.936	0.732		1607-P	8431-A	PA	0.827	0.577
324-E	1042-L	EL	1	0.034		1607-T	8431-C	TC	0.833	0.101
324-N	1045-V	NV	0.893	0.725		1607-G	8431-L	GL	0.75	0.02
324-E	1045-C	EC	0.909	0.034		1607-P	8470-I	PI	0.941	0.745
324-N	1046-N	NN	0.87	0.738		1607-T	8470-V	TV	0.769	0.101
324-E	1046-D	ED	0.769	0.034		1607-P	8472-R	PR	0.868	0.597
324-N	1031-P	NP	0.8	0.577		1607-T	8472-L	TL	0.966	0.094
324-E	1031-Q	EQ	1	0.034		1607-T	8473-K	TK	0.789	0.101
324-N	1059-A	NA	0.927	0.725		1607-G	8473-S	GS	1	0.02
324-E	1059-S	ES	1	0.034		1607-P	8474-P	PP	0.883	0.685
324-N	1101-G	NG	0.933	0.752		1607-P	8476-K	PK	0.907	0.718
324-D	1101-N	DN	0.744	0.107		1607-T	8476-E	TE	1	0.101
324-N	1071-S	NS	0.724	0.477		1607-G	8476-N	GN	1	0.02
324-D	1071-K	DK	0.769	0.101		1607-P	8478-E	PE	0.788	0.523
324-N	1076-V	NV	0.882	0.752		1607-T	8478-K	TK	0.968	0.101
324-E	1076-I	EI	0.909	0.034		1607-P	8450-K	PK	0.836	0.685
324-N	1067-K	NK	0.922	0.711		1607-G	8450-Q	GQ	1	0.02
324-E	1067-S	ES	1	0.034		1607-N	8472-F	NF	0.833	0.034
324-N	1084-H	NH	0.913	0.738		1607-G	8472-V	GV	1	0.02
324-D	1084-Y	DY	0.714	0.101		1607-P	8479-N	PN	0.924	0.738
324-N	1124-L	NL	0.922	0.752		1607-T	8479-D	TD	0.8	0.094
324-D	1124-V	DV	0.75	0.101		1607-P	8481-S	PS	0.853	0.624
324-N	1118-T	NT	0.832	0.597		1607-T	8481-T	TT	0.857	0.101
324-N	1126-S	NS	0.875	0.752		1607-G	8481-A	GA	1	0.02
324-N	1142-L	NL	0.9	0.725		1607-P	8482-P	PP	0.809	0.638
324-N	1153-A	NA	0.743	0.456		1607-G	8482-S	GS	0.857	0.02
324-E	1118-N	EN	1	0.034		1607-P	8480-A	PA	0.854	0.725
324-E	1126-N	EN	1	0.034		1607-G	8480-V	GV	0.75	0.02
324-D	1142-V	DV	0.811	0.101		1607-P	8505-V	PV	0.714	0.51
324-N	1162-Q	NQ	0.931	0.725		1607-G	8505-A	GA	0.75	0.02
324-N	1161-S	NS	0.931	0.725		1607-P	8483-A	PA	0.936	0.732
324-E	1153-V	EV	0.769	0.034		1607-T	8483-S	TS	0.743	0.087
324-N	1180-L	NL	0.924	0.738		1607-G	8483-T	GT	0.857	0.02
324-D	1162-H	DH	0.711	0.107		1607-P	8484-S	PS	0.891	0.685
324-N	1178-K	NK	0.94	0.738		1607-T	8484-D	TD	0.8	0.094
324-N	1187-V	NV	0.879	0.732		1607-T	8474-Q	TQ	0.966	0.094
324-D	1161-Q	DQ	0.732	0.101		1607-G	8474-K	GK	0.857	0.02
324-N	1195-Y	NY	0.885	0.752		1607-P	8494-L	PL	0.924	0.738
324-N	1193-Q	NQ	0.897	0.705		1607-T	8494-I	TI	0.833	0.101
324-D	1180-V	DV	0.743	0.087		1607-P	8487-H	PH	0.944	0.732
324-D	1178-D	DD	0.732	0.101		1607-T	8487-R	TR	0.732	0.101
324-N	1206-Q	NQ	0.931	0.725		1607-P	8534-Y	PY	0.918	0.718
324-E	1187-I	EI	0.714	0.034		1607-T	8534-S	TS	0.857	0.101
324-E	1161-H	EH	1	0.034		1607-G	8534-L	GL	1	0.02
324-E	1195-F	EF	0.769	0.034		1607-P	8524-A	PA	0.903	0.685
324-D	1193-N	DN	0.821	0.107		1607-T	8524-T	TT	0.8	0.094
324-N	1210-D	ND	0.915	0.718		1607-P	8526-H	PH	0.843	0.557
324-N	1214-S	NS	0.888	0.664		1607-T	8526-K	TK	0.789	0.101
324-D	1214-M	DM	0.744	0.107		1607-G	8526-T	GT	1	0.02
324-E	1180-I	EI	0.769	0.034		1607-P	8538-Q	PQ	0.937	0.745
324-E	1178-Q	EQ	1	0.034		1607-T	8538-H	TH	0.857	0.101
324-D	1206-K	DK	0.75	0.101		1607-G	8538-N	GN	1	0.02
324-D	1210-S	DS	0.714	0.101		1607-P	8540-V	PV	0.808	0.577
324-N	1221-W	NW	0.937	0.752		1607-N	8540-A	NA	0.833	0.034
324-N	1225-W	NW	0.932	0.738		1607-P	8528-R	PR	0.81	0.658
324-N	1223-W	NW	0.936	0.738		1607-G	8528-M	GM	1	0.02
324-N	1231-E	NE	0.843	0.685		1607-P	8564-Q	PQ	0.916	0.732
324-N	1224-W	NW	0.932	0.738		1607-G	8564-Y	GY	1	0.02
324-E	1206-E	EE	0.909	0.034		1607-P	8542-N	PN	0.857	0.725
324-N	1226-W	NW	0.932	0.738		1607-G	8542-A	GA	1	0.02
324-N	1230-V	NV	0.91	0.711		1607-P	8581-C	PC	0.931	0.725
324-D	1221-Q	DQ	0.811	0.101		1607-T	8581-V	TV	1	0.101
324-N	1233-P	NP	0.887	0.738		1607-S	8581-G	SG	0.7	0.047
324-D	1223-E	DE	0.789	0.101		1607-G	8581-A	GA	1	0.02
324-D	1225-K	DK	0.718	0.094		1607-P	8585-M	PM	0.861	0.725
324-E	1231-D	ED	1	0.034		1607-G	8585-C	GC	1	0.02
324-N	1239-P	NP	0.875	0.705		1607-P	8607-V	PV	0.929	0.745
324-N	1240-K	NK	0.847	0.611		1607-T	8607-L	TL	0.833	0.101
324-E	1240-T	ET	1	0.034		1607-P	8614-Y	PY	0.815	0.651
324-E	1221-K	EK	0.909	0.034		1607-G	8614-C	GC	1	0.02
324-E	1225-H	EH	1	0.034		1607-P	8626-T	PT	0.929	0.745
324-E	1233-V	EV	1	0.034		1607-T	8626-S	TS	0.833	0.101
324-E	1239-I	EI	1	0.034		1607-P	8625-D	PD	0.93	0.718
324-E	1226-F	EF	0.833	0.034		1607-T	8625-S	TS	0.833	0.101
324-D	1230-A	DA	0.778	0.094		1607-P	8641-K	PK	0.93	0.711
324-D	1224-Q	DQ	0.811	0.101		1607-T	8641-E	TE	0.966	0.094
324-N	1245-K	NK	0.846	0.685		1607-N	8641-D	ND	1	0.034
324-E	1245-A	EA	0.909	0.034		1607-G	8641-N	GN	0.857	0.02
324-E	1230-W	EW	0.909	0.034		1607-G	8636-G	GG	1	0.02
324-N	1242-E	NE	0.892	0.718		1607-N	8636-P	NP	0.75	0.02
324-D	1242-T	DT	0.811	0.101		1607-P	8639-K	PK	0.866	0.631
324-N	1261-V	NV	0.847	0.611		1607-T	8639-I	TI	0.732	0.101
324-D	1261-S	DS	0.714	0.101		1607-P	8640-L	PL	0.923	0.725
324-E	1224-D	ED	0.833	0.034		1607-G	8639-R	GR	1	0.02
324-N	1272-D	ND	0.922	0.718		1607-T	8640-S	TS	0.968	0.101
324-D	1272-Q	DQ	0.811	0.101		1607-N	8640-T	NT	0.909	0.034
324-E	1272-E	EE	1	0.034		1607-P	8662-V	PV	0.849	0.698
324-N	1269-K	NK	0.876	0.638		1607-N	8662-T	NT	0.769	0.034
324-N	1271-V	NV	0.887	0.658		1607-P	8642-E	PE	0.935	0.725
324-N	1275-K	NK	0.892	0.691		1607-G	8642-K	GK	0.75	0.02
324-D	1269-Q	DQ	0.811	0.101		1607-P	8650-S	PS	0.935	0.725
324-N	1311-A	NA	0.895	0.711		1607-T	8650-T	TT	0.833	0.101
324-D	1311-I	DI	0.75	0.101		1607-G	8650-L	GL	1	0.02
324-E	1271-K	EK	0.714	0.034		1607-P	8652-D	PD	0.856	0.617
324-E	1275-P	EP	1	0.034		1607-P	8660-Y	PY	0.929	0.745
324-E	1269-P	EP	1	0.034		1607-P	8653-W	PW	0.877	0.745
324-N	1305-N	NN	0.868	0.638		1607-P	8654-H	PH	0.935	0.725
324-D	1305-E	DE	0.714	0.101		1607-P	8665-G	PG	0.906	0.745
324-N	1318-Y	NY	0.9	0.725		1607-T	8652-K	TK	0.75	0.101
324-D	1318-H	DH	0.762	0.107		1607-P	8669-E	PE	0.929	0.745
324-N	1322-Q	NQ	0.83	0.591		1607-T	8660-C	TC	0.833	0.101
324-D	1322-A	DA	0.842	0.107		1607-S	8653-R	SR	0.778	0.047
324-N	1328-E	NE	0.945	0.752		1607-P	8675-E	PE	0.915	0.725
324-N	1323-N	NN	0.931	0.725		1607-T	8654-E	TE	0.732	0.101
324-N	1325-L	NL	0.933	0.752		1607-P	8671-Y	PY	0.807	0.631
324-N	1326-R	NR	0.931	0.725		1607-P	8670-V	PV	0.853	0.604
324-D	1328-I	DI	0.743	0.087		1607-P	8686-E	PE	0.791	0.624
324-E	1322-T	ET	1	0.034		1607-P	8687-N	PN	0.932	0.732
324-N	1327-G	NG	0.924	0.732		1607-P	8688-A	PA	0.945	0.745
324-D	1325-V	DV	0.744	0.107		1607-T	8675-Y	TY	0.833	0.101
324-D	1323-T	DT	0.769	0.101		1607-G	8686-D	GD	0.857	0.02
324-E	1326-E	EE	1	0.034		1607-T	8665-S	TS	1	0.101
324-E	1328-V	EV	0.769	0.034		1607-T	8670-D	TD	0.933	0.094
324-N	1344-V	NV	0.881	0.745		1607-N	8670-E	NE	1	0.034
324-E	1327-N	EN	0.8	0.027		1607-T	8687-H	TH	0.737	0.094
324-N	1347-S	NS	0.895	0.718		1607-N	8671-C	NC	1	0.034
324-E	1344-I	EI	0.714	0.034		1607-T	8669-S	TS	0.833	0.101
324-N	1349-D	ND	0.932	0.732		1607-G	8652-A	GA	1	0.02
324-N	1352-C	NC	0.945	0.752		1607-G	8654-Q	GQ	1	0.02
324-N	1350-I	NI	0.928	0.738		1607-P	8695-K	PK	0.888	0.745
324-D	1347-E	DE	0.8	0.107		1607-P	8701-D	PD	0.916	0.698
324-E	1349-N	EN	0.714	0.034		1607-T	8702-E	TE	0.8	0.094
324-D	1352-A	DA	0.75	0.101		1607-P	8696-L	PL	0.921	0.705
324-E	1352-T	ET	1	0.034		1607-T	8696-I	TI	0.737	0.094
324-N	1388-C	NC	0.9	0.725		1607-P	8697-V	PV	0.861	0.725
324-D	1388-L	DL	0.811	0.101		1607-G	8697-W	GW	0.857	0.02
324-N	1403-C	NC	0.885	0.752		1607-T	8703-E	TE	0.8	0.094
324-E	1403-S	ES	1	0.034		1607-G	8703-A	GA	1	0.02
324-N	1393-L	NL	0.945	0.752		1607-P	8698-W	PW	0.925	0.745
324-D	1393-V	DV	0.811	0.101		1607-T	8698-D	TD	0.8	0.094
324-E	1393-I	EI	0.714	0.034		1607-N	8695-R	NR	0.769	0.034
324-N	1407-F	NF	0.836	0.685		1607-G	8701-S	GS	1	0.02
324-E	1407-Y	EY	1	0.034		1607-G	8702-T	GT	1	0.02
324-N	1413-E	NE	0.868	0.638		1607-T	8688-V	TV	0.903	0.094
324-D	1413-I	DI	0.714	0.101		1607-N	8688-T	NT	1	0.034
324-N	1409-V	NV	0.917	0.738		1607-G	8688-H	GH	1	0.02
324-D	1409-I	DI	0.714	0.101		1607-P	8700-K	PK	0.939	0.725
324-N	1399-A	NA	0.918	0.752		1607-T	8700-E	TE	0.824	0.094
324-D	1399-V	DV	0.811	0.101		1607-P	8722-D	PD	0.895	0.718
324-N	1389-A	NA	0.911	0.718		1607-T	8722-E	TE	0.933	0.094
324-N	1378-E	NE	0.931	0.725		1607-P	8804-S	PS	0.817	0.658
324-N	1415-P	NP	0.893	0.725		1607-G	8804-P	GP	0.75	0.02
324-D	1350-L	DL	0.711	0.107		1607-P	8717-V	PV	0.873	0.718
324-D	1389-N	DN	0.811	0.101		1607-S	8717-A	SA	0.818	0.06
324-N	1419-E	NE	0.858	0.671		1607-P	8805-E	PE	0.873	0.644
324-N	1434-A	NA	0.876	0.732		1607-T	8805-R	TR	0.833	0.101
324-N	1448-D	ND	0.911	0.752		1607-P	8806-G	PG	0.904	0.691
324-D	1448-E	DE	0.811	0.101		1607-P	8815-W	PW	0.902	0.745
324-D	1378-N	DN	0.811	0.101		1607-G	8805-K	GK	0.857	0.02
324-D	1415-S	DS	0.718	0.094		1607-T	8806-W	TW	0.833	0.101
324-D	1419-Q	DQ	0.811	0.101		1607-P	8792-V	PV	0.909	0.705
324-E	1389-V	EV	0.909	0.034		1607-N	8815-A	NA	1	0.034
324-E	1434-T	ET	0.714	0.034		1607-P	8791-T	PT	0.924	0.732
324-E	1378-H	EH	0.909	0.034		1607-P	8828-R	PR	0.713	0.416
324-N	1453-M	NM	0.926	0.752		1607-P	8843-A	PA	0.921	0.738
324-N	1456-I	NI	0.875	0.752		1607-T	8792-F	TF	0.769	0.101
324-E	1456-V	EV	1	0.034		1607-P	8865-V	PV	0.941	0.745
324-N	1474-V	NV	0.901	0.732		1607-T	8791-S	TS	0.769	0.101
324-D	1474-A	DA	0.821	0.107		1607-P	8853-S	PS	0.925	0.745
324-N	1484-P	NP	0.888	0.718		1607-P	8846-M	PM	0.931	0.725
324-D	1484-T	DT	0.75	0.101		1607-P	8900-I	PI	0.915	0.725
324-N	1488-I	NI	0.931	0.725		1607-T	8828-K	TK	0.833	0.101
324-D	1488-L	DL	0.744	0.107		1607-T	8843-T	TT	0.857	0.101
324-N	1487-S	NS	0.892	0.745		1607-P	8938-R	PR	0.921	0.738
324-E	1487-T	ET	0.909	0.034		1607-P	8889-V	PV	0.945	0.745
324-N	1491-K	NK	0.931	0.725		1607-P	8958-I	PI	0.925	0.745
324-N	1490-T	NT	0.922	0.718		1607-T	8853-A	TA	0.857	0.101
324-D	1490-N	DN	0.811	0.101		1607-T	8900-L	TL	0.769	0.101
324-N	1496-N	NN	0.873	0.738		1607-T	8865-I	TI	0.769	0.101
324-E	1496-G	EG	0.714	0.034		1607-T	8846-C	TC	0.857	0.101
324-D	1453-V	DV	0.842	0.107		1607-T	8938-H	TH	0.833	0.101
324-D	1491-T	DT	0.744	0.107		1607-P	8964-M	PM	0.925	0.745
324-E	1490-A	EA	0.714	0.034		1607-T	8889-I	TI	0.769	0.101
324-N	1576-E	NE	0.918	0.752		1607-P	9002-T	PT	0.877	0.671
324-D	1576-Q	DQ	0.778	0.094		1607-P	9001-G	PG	0.916	0.732
324-N	1574-R	NR	0.884	0.664		1607-P	9010-N	PN	0.915	0.718
324-D	1574-S	DS	0.75	0.101		1607-P	8968-S	PS	0.937	0.745
324-E	1574-A	EA	1	0.034		1607-P	9025-G	PG	0.936	0.738
324-N	1588-I	NI	0.926	0.718		1607-P	9027-N	PN	0.902	0.711
324-D	1588-S	DS	0.811	0.101		1607-T	8964-I	TI	0.857	0.101
324-N	1594-E	NE	0.708	0.456		1607-T	9001-A	TA	0.727	0.081
324-D	1594-S	DS	0.714	0.101		1607-T	8968-H	TH	0.857	0.101
324-N	1591-H	NH	0.914	0.752		1607-G	8968-P	GP	1	0.02
324-D	1591-Y	DY	0.811	0.101		1607-T	9002-G	TG	0.857	0.101
324-N	1598-E	NE	0.927	0.725		1607-T	9025-S	TS	0.882	0.101
324-D	1598-T	DT	0.744	0.107		1607-T	9010-S	TS	0.857	0.101
324-N	1601-L	NL	0.888	0.745		1607-N	9025-N	NN	1	0.034
324-E	1601-M	EM	0.833	0.034		1607-T	8958-L	TL	0.857	0.101
324-N	1607-P	NP	0.888	0.664		1607-P	9041-P	PP	0.826	0.671
324-D	1607-T	DT	0.811	0.101		1607-G	9041-W	GW	1	0.02
324-E	1607-N	EN	1	0.034		1607-P	9046-R	PR	0.871	0.725
324-N	1608-L	NL	0.921	0.738		1607-N	9046-W	NW	0.769	0.034
324-D	1608-F	DF	0.789	0.101		1607-P	9047-S	PS	0.912	0.732
324-E	1608-I	EI	0.909	0.034		1607-N	9047-W	NW	0.769	0.034
324-N	1610-K	NK	0.945	0.752		1607-P	9062-N	PN	0.883	0.732
324-D	1610-N	DN	0.811	0.101		1607-T	9062-S	TS	0.8	0.067
324-E	1610-S	ES	1	0.034		1607-P	9044-N	PN	0.784	0.611
324-N	1632-T	NT	0.956	0.725		1607-G	9044-W	GW	0.857	0.02
324-D	1632-I	DI	0.808	0.141		1607-P	9061-D	PD	0.888	0.745
324-N	1666-V	NV	0.911	0.685		1607-T	9061-G	TG	0.8	0.067
324-D	1666-N	DN	0.778	0.094		1607-P	9067-G	PG	0.94	0.732
324-N	1678-S	NS	0.933	0.752		1607-T	9067-E	TE	0.833	0.101
324-D	1678-N	DN	0.714	0.101		1607-N	9067-D	ND	0.909	0.034
324-N	1669-E	NE	0.885	0.752		1607-P	9045-Q	PQ	0.884	0.738
324-E	1669-D	ED	0.769	0.034		1607-N	9045-R	NR	1	0.034
324-N	1670-G	NG	0.869	0.732		1607-G	9045-W	GW	1	0.02
324-E	1670-S	ES	1	0.034		1607-P	9156-S	PS	0.916	0.698
324-N	1684-S	NS	0.912	0.732		1607-T	9156-G	TG	0.824	0.094
324-D	1684-A	DA	0.743	0.087		1607-G	9156-Q	GQ	1	0.02
324-N	1695-E	NE	0.906	0.745		1607-P	9115-G	PG	0.911	0.718
324-D	1695-P	DP	0.778	0.094		1607-T	9115-S	TS	1	0.101
324-N	1717-G	NG	0.929	0.752		1607-N	9115-T	NT	0.714	0.034
324-D	1717-N	DN	0.714	0.101		1607-P	9130-V	PV	0.912	0.732
324-N	1734-V	NV	0.949	0.752		1607-P	9167-V	PV	0.906	0.711
324-D	1734-A	DA	0.714	0.101		1607-T	9167-I	TI	0.732	0.101
324-N	1743-V	NV	0.929	0.745		1607-T	9027-S	TS	0.857	0.101
324-D	1743-L	DL	0.744	0.107		1607-P	9158-P	PP	0.85	0.725
324-N	1774-S	NS	0.933	0.752		1607-T	9130-I	TI	0.833	0.101
324-D	1774-C	DC	0.744	0.107		1607-P	9188-N	PN	0.905	0.738
324-N	1761-D	ND	0.906	0.745		1607-T	9188-A	TA	0.968	0.101
324-D	1761-E	DE	0.789	0.101		1607-G	9158-T	GT	0.75	0.02
324-N	1792-L	NL	0.933	0.752		1607-P	9202-T	PT	0.867	0.725
324-D	1792-F	DF	0.744	0.107		1607-P	9250-G	PG	0.919	0.725
324-N	1789-T	NT	0.912	0.698		1607-T	9250-N	TN	0.8	0.094
324-D	1789-N	DN	0.722	0.087		1607-P	9228-G	PG	0.925	0.745
324-E	1789-S	ES	0.909	0.034		1607-T	9228-N	TN	0.857	0.101
324-N	1837-T	NT	0.905	0.705		1607-P	9249-S	PS	0.935	0.725
324-D	1837-K	DK	0.842	0.107		1607-T	9249-G	TG	0.8	0.094
324-E	1837-R	ER	0.833	0.034		1607-G	9249-A	GA	1	0.02
324-N	1840-S	NS	0.916	0.698		1607-P	9258-L	PL	0.863	0.738
324-D	1840-Q	DQ	0.811	0.101		1607-G	9258-I	GI	0.75	0.02
324-E	1840-T	ET	0.714	0.034		1607-P	9241-N	PN	0.847	0.631
324-N	1859-S	NS	0.913	0.738		1607-T	9241-T	TT	0.778	0.094
324-D	1859-P	DP	0.75	0.101		1607-P	9276-Q	PQ	0.864	0.725
324-N	1847-R	NR	0.926	0.752		1607-P	9280-G	PG	0.881	0.718
324-D	1847-K	DK	0.78	0.107		1607-N	9280-S	NS	0.714	0.034
324-N	1873-Q	NQ	0.941	0.745		1607-N	9202-A	NA	0.909	0.034
324-D	1873-K	DK	0.744	0.107		1607-N	9276-S	NS	1	0.034
324-N	1871-K	NK	0.889	0.698		1607-P	9334-D	PD	0.874	0.745
324-D	1871-E	DE	0.732	0.101		1607-N	9334-E	NE	0.909	0.034
324-N	1897-A	NA	0.893	0.671		1607-G	9280-P	GP	0.857	0.02
324-D	1897-S	DS	0.711	0.107		1607-P	9266-Q	PQ	0.871	0.745
324-N	1903-R	NR	0.898	0.678		1607-P	9364-S	PS	0.861	0.725
324-D	1903-C	DC	0.811	0.101		1607-G	9364-Q	GQ	1	0.02
324-E	1903-V	EV	1	0.034		1607-P	9382-Q	PQ	0.904	0.725
324-N	1919-V	NV	0.914	0.752		1607-P	9413-T	PT	0.888	0.691
324-D	1919-I	DI	0.842	0.107		1607-T	9413-A	TA	0.811	0.101
324-N	1869-E	NE	0.925	0.745		1607-P	9416-A	PA	0.907	0.685
324-D	1869-Q	DQ	0.842	0.107		1607-T	9416-T	TT	0.72	0.06
324-N	1910-T	NT	0.875	0.752		1607-N	9416-S	NS	0.833	0.034
324-E	1910-S	ES	1	0.034		1607-P	9418-P	PP	0.879	0.705
324-N	1936-V	NV	0.882	0.752		1607-G	9416-D	GD	1	0.02
324-N	1912-M	NM	0.929	0.745		1607-N	9266-A	NA	1	0.034
324-D	1912-S	DS	0.811	0.101		1607-P	9412-K	PK	0.837	0.705
324-E	1912-T	ET	0.909	0.034		1607-N	9382-S	NS	1	0.034
324-N	1944-T	NT	0.922	0.711		1607-P	9446-N	PN	0.825	0.584
324-N	1945-Y	NY	0.933	0.752		1607-P	9442-R	PR	0.918	0.718
324-E	1936-I	EI	1	0.034		1607-T	9418-A	TA	1	0.101
324-N	1937-S	NS	0.936	0.732		1607-P	9427-P	PP	0.925	0.745
324-N	1979-A	NA	0.866	0.738		1607-P	9451-A	PA	0.932	0.732
324-D	1944-V	DV	0.744	0.107		1607-G	9412-Q	GQ	1	0.02
324-N	1973-T	NT	0.921	0.745		1607-P	9452-S	PS	0.936	0.738
324-N	1980-S	NS	0.873	0.738		1607-T	9446-Q	TQ	0.789	0.101
324-D	1945-C	DC	0.714	0.101		1607-T	9442-K	TK	0.714	0.101
324-N	1976-L	NL	0.836	0.597		1607-T	9427-Q	TQ	0.857	0.101
324-N	1989-S	NS	0.934	0.718		1607-T	9451-W	TW	0.769	0.101
324-N	2001-M	NM	0.907	0.718		1608-L	1621-K	LK	0.942	0.812
324-N	1992-T	NT	0.826	0.591		1608-L	1610-K	LK	0.976	0.826
324-E	1979-S	ES	1	0.034		1608-L	1613-S	LS	0.968	0.812
324-E	1937-V	EV	0.714	0.034		1608-F	1621-R	FR	0.743	0.087
324-D	1973-N	DN	0.78	0.107		1608-F	1610-N	FN	0.968	0.101
324-E	1980-N	EN	1	0.034		1608-I	1610-S	IS	0.909	0.034
324-N	2014-V	NV	0.876	0.738		1607-T	9452-W	TW	0.769	0.101
324-N	2030-R	NR	0.925	0.745		1608-L	1666-V	LV	0.921	0.738
324-D	2030-K	DK	0.714	0.101		1608-F	1666-N	FN	0.933	0.094
324-N	2053-Q	NQ	0.937	0.745		1608-L	1667-N	LN	0.955	0.792
324-D	2053-N	DN	0.714	0.101		1608-F	1667-S	FS	0.732	0.101
324-N	2055-T	NT	0.871	0.745		1608-L	1670-G	LG	0.917	0.819
324-E	2055-I	EI	1	0.034		1608-I	1670-S	IS	0.909	0.034
324-D	1992-I	DI	0.704	0.128		1608-L	1674-F	LF	0.964	0.805
324-D	1976-Y	DY	0.727	0.107		1608-F	1674-Y	FY	0.714	0.101
324-D	2001-L	DL	0.75	0.101		1608-L	1678-S	LS	0.988	0.846
324-D	1989-D	DD	0.744	0.107		1608-F	1678-N	FN	0.833	0.101
324-N	2081-S	NS	0.75	0.564		1608-L	1669-E	LE	0.925	0.832
324-E	2081-I	EI	0.909	0.034		1608-I	1669-D	ID	0.714	0.034
324-N	2067-L	NL	0.917	0.745		1608-L	1693-L	LL	0.745	0.51
324-D	2067-I	DI	0.75	0.101		1608-F	1693-T	FT	0.75	0.101
324-N	2086-A	NA	0.76	0.51		1608-L	1684-S	LS	0.945	0.805
324-E	2086-Q	EQ	0.714	0.034		1608-F	1684-A	FA	0.897	0.087
324-N	2094-D	ND	0.87	0.738		1608-L	1695-E	LE	0.969	0.846
324-E	2094-E	EE	0.833	0.034		1608-F	1695-P	FP	0.933	0.094
324-N	2101-Q	NQ	0.918	0.718		1608-L	1713-F	LF	0.932	0.785
324-D	2101-L	DL	0.811	0.101		1608-F	1713-Y	FY	0.75	0.101
324-E	2101-T	ET	1	0.034		1608-L	1732-S	LS	0.976	0.826
324-N	2141-V	NV	0.89	0.705		1608-F	1732-A	FA	0.75	0.101
324-D	2141-L	DL	0.789	0.101		1608-L	1717-G	LG	0.992	0.852
324-N	2131-N	NN	0.929	0.745		1608-F	1717-N	FN	0.833	0.101
324-D	2131-D	DD	0.744	0.107		1608-L	1733-S	LS	0.972	0.819
324-N	2132-V	NV	0.906	0.745		1608-F	1733-T	FT	0.75	0.101
324-D	2132-I	DI	0.811	0.101		1608-F	1613-T	FT	0.737	0.094
324-N	2122-D	ND	0.917	0.745		1608-L	1734-V	LV	0.972	0.819
324-D	2122-N	DN	0.75	0.101		1608-F	1734-A	FA	0.833	0.101
324-N	2119-I	NI	0.881	0.671		1608-L	1743-V	LV	0.984	0.839
324-E	2119-V	EV	0.833	0.034		1608-F	1743-L	FL	0.811	0.101
324-N	2150-E	NE	0.906	0.745		1608-L	1789-T	LT	0.938	0.765
324-D	2150-T	DT	0.811	0.101		1608-F	1789-N	FN	0.867	0.087
324-D	2138-N	DN	0.706	0.081		1608-I	1789-S	IS	0.833	0.034
324-E	2138-Q	EQ	0.769	0.034		1608-L	1790-H	LH	0.954	0.839
324-N	2158-E	NE	0.911	0.725		1608-F	1790-Y	FY	0.828	0.081
324-D	2158-D	DD	0.714	0.101		1608-L	1737-A	LA	0.964	0.805
324-N	2160-T	NT	0.901	0.732		1608-L	1747-A	LA	0.972	0.819
324-D	2160-S	DS	0.811	0.101		1608-F	1737-T	FT	0.732	0.101
324-E	2014-I	EI	0.769	0.034		1608-L	1774-S	LS	0.988	0.846
324-N	2172-L	NL	0.916	0.698		1608-L	1761-D	LD	0.969	0.846
324-D	2172-R	DR	0.811	0.101		1608-L	1792-L	LL	0.988	0.846
324-E	2172-V	EV	1	0.034		1608-L	1798-E	LE	0.976	0.826
324-N	2173-A	NA	0.931	0.725		1608-F	1747-P	FP	0.75	0.101
324-D	2173-V	DV	0.789	0.101		1608-F	1774-C	FC	0.811	0.101
324-E	2173-M	EM	0.909	0.034		1608-F	1761-E	FE	0.938	0.101
324-N	2180-A	NA	0.888	0.745		1608-L	1800-A	LA	0.951	0.785
324-E	2180-K	EK	1	0.034		1608-L	1814-K	LK	0.968	0.812
324-N	2199-V	NV	0.953	0.752		1608-F	1798-D	FD	0.75	0.101
324-D	2199-A	DA	0.75	0.121		1608-F	1792-F	FF	0.811	0.101
324-N	2197-A	NA	0.936	0.738		1608-L	1815-T	LT	0.929	0.752
324-D	2197-N	DN	0.811	0.101		1608-L	1833-D	LD	0.972	0.819
324-E	2197-T	ET	0.909	0.034		1608-L	1834-E	LE	0.707	0.47
324-N	2193-S	NS	0.926	0.718		1608-F	1800-C	FC	0.75	0.101
324-D	2193-D	DD	0.714	0.101		1608-L	1837-T	LT	0.955	0.792
324-N	2205-Q	NQ	0.889	0.671		1608-F	1814-Q	FQ	0.769	0.101
324-D	2205-K	DK	0.711	0.107		1608-L	1840-S	LS	0.942	0.765
324-N	2207-A	NA	0.796	0.537		1608-L	1848-D	LD	0.707	0.47
324-D	2207-V	DV	0.764	0.141		1608-L	1847-R	LR	0.957	0.826
324-N	2209-T	NT	0.773	0.584		1608-L	1844-V	LV	0.942	0.819
324-E	2209-V	EV	0.769	0.034		1608-F	1815-Q	FQ	0.769	0.101
324-N	2196-L	NL	0.907	0.691		1608-F	1833-E	FE	0.732	0.101
324-D	2196-A	DA	0.778	0.094		1608-F	1834-Q	FQ	0.769	0.101
324-E	2196-V	EV	0.833	0.034		1608-L	1869-E	LE	0.949	0.812
324-N	2211-S	NS	0.907	0.685		1608-L	1859-S	LS	0.945	0.812
324-E	2211-A	EA	0.909	0.034		1608-L	1873-Q	LQ	0.972	0.819
324-N	2210-T	NT	0.861	0.725		1608-F	1873-K	FK	0.811	0.101
324-N	2213-C	NC	0.949	0.752		1608-L	1871-K	LK	0.924	0.772
324-N	2215-K	NK	0.928	0.732		1608-F	1871-E	FE	0.857	0.101
324-N	2223-N	NN	0.864	0.638		1608-L	1874-Q	LQ	0.96	0.799
324-E	2210-A	EA	0.909	0.034		1608-F	1874-H	FH	0.789	0.101
324-D	2213-I	DI	0.811	0.101		1608-F	1847-K	FK	0.857	0.101
324-D	2215-T	DT	0.78	0.107		1608-F	1869-Q	FQ	0.938	0.101
324-N	2218-V	NV	0.757	0.523		1608-F	1844-T	FT	0.769	0.067
324-N	2236-L	NL	0.878	0.752		1608-F	1848-Q	FQ	0.833	0.101
324-D	2223-T	DT	0.7	0.094		1608-F	1840-Q	FQ	0.968	0.101
324-E	2213-G	EG	1	0.034		1608-F	1837-K	FK	0.938	0.101
324-D	2218-L	DL	0.714	0.101		1608-I	1837-R	IR	0.769	0.034
324-E	2215-A	EA	1	0.034		1608-L	1893-T	LT	0.976	0.826
324-N	2264-A	NA	0.926	0.711		1608-F	1893-K	FK	0.769	0.101
324-E	2223-V	EV	1	0.034		1608-L	1881-N	LN	0.976	0.826
324-E	2236-F	EF	1	0.034		1608-F	1881-S	FS	0.75	0.101
324-N	2275-V	NV	0.933	0.745		1608-L	1878-L	LL	0.969	0.846
324-D	2275-L	DL	0.773	0.114		1608-F	1878-I	FI	0.72	0.06
324-D	2264-G	DG	0.744	0.107		1608-L	1936-V	LV	0.929	0.839
324-N	2272-I	NI	0.919	0.725		1608-I	1936-I	II	0.909	0.034
324-N	2285-T	NT	0.897	0.732		1608-L	1945-Y	LY	0.988	0.846
324-D	2285-N	DN	0.811	0.101		1608-F	1945-C	FC	0.833	0.101
324-N	2284-F	NF	0.931	0.725		1608-L	1944-T	LT	0.947	0.779
324-D	2284-I	DI	0.714	0.101		1608-F	1944-V	FV	0.811	0.101
324-N	2290-L	NL	0.933	0.752		1608-L	1949-E	LE	0.955	0.792
324-D	2290-F	DF	0.744	0.107		1608-F	1949-D	FD	0.811	0.101
324-N	2303-V	NV	0.931	0.725		1608-L	1897-A	LA	0.921	0.738
324-D	2272-F	DF	0.714	0.101		1608-F	1897-S	FS	0.769	0.101
324-N	2288-M	NM	0.926	0.718		1608-F	1859-P	FP	0.824	0.094
324-D	2288-I	DI	0.732	0.101		1608-L	1903-R	LR	0.925	0.745
324-D	2303-S	DS	0.714	0.101		1608-F	1903-C	FC	0.968	0.101
324-N	2304-T	NT	0.802	0.624		1608-I	1903-V	IV	0.909	0.034
324-E	2304-S	ES	1	0.034		1608-L	1919-V	LV	0.969	0.846
324-E	2288-V	EV	0.833	0.034		1608-F	1919-I	FI	0.938	0.101
324-N	2322-G	NG	0.885	0.725		1608-L	1927-T	LT	0.972	0.819
324-E	2322-S	ES	0.769	0.034		1608-F	1927-N	FN	0.8	0.094
324-N	2336-M	NM	0.926	0.718		1608-L	1912-M	LM	0.984	0.839
324-D	2336-A	DA	0.842	0.107		1608-F	1912-S	FS	0.968	0.101
324-E	2336-T	ET	0.769	0.034		1608-I	1912-T	IT	0.833	0.034
324-N	2337-D	ND	0.941	0.745		1608-L	1910-T	LT	0.937	0.852
324-D	2337-T	DT	0.811	0.101		1608-I	1910-S	IS	0.909	0.034
324-N	2340-E	NE	0.817	0.57		1608-L	1963-Y	LY	0.972	0.819
324-D	2340-T	DT	0.744	0.107		1608-F	1963-F	FF	0.75	0.101
324-N	2360-A	NA	0.902	0.745		1608-L	1973-T	LT	0.953	0.819
324-D	2360-S	DS	0.703	0.087		1608-F	1973-N	FN	0.857	0.101
324-N	2352-L	NL	0.875	0.752		1608-L	2004-F	LF	0.972	0.819
324-N	2366-V	NV	0.914	0.752		1608-F	2004-Y	FY	0.75	0.101
324-E	2337-A	EA	1	0.034		1608-L	1986-L	LL	0.96	0.799
324-N	2357-S	NS	0.918	0.711		1608-F	1986-F	FF	0.769	0.101
324-E	2352-M	EM	1	0.034		1608-L	1989-S	LS	0.943	0.772
324-D	2366-I	DI	0.842	0.107		1608-F	1989-D	FD	0.811	0.101
324-N	2381-A	NA	0.93	0.718		1608-L	1976-L	LL	0.868	0.664
324-N	2380-L	NL	0.888	0.745		1608-F	1976-Y	FY	0.789	0.101
324-N	2378-L	NL	0.911	0.718		1608-L	1979-A	LA	0.929	0.839
324-D	2357-T	DT	0.821	0.107		1608-I	1979-S	IS	0.909	0.034
324-N	2401-S	NS	0.931	0.725		1608-L	2013-S	LS	0.701	0.463
324-E	2381-I	EI	0.909	0.034		1608-F	2013-K	FK	0.811	0.101
324-E	2380-I	EI	0.769	0.034		1608-L	2034-A	LA	0.893	0.698
324-N	2409-G	NG	0.916	0.732		1608-F	2034-P	FP	0.732	0.101
324-D	2378-F	DF	0.727	0.107		1608-L	2030-R	LR	0.98	0.839
324-D	2401-A	DA	0.744	0.107		1608-F	2030-K	FK	0.778	0.094
324-E	2357-A	EA	0.909	0.034		1608-L	1980-S	LS	0.929	0.832
324-N	2455-V	NV	0.871	0.745		1608-I	1980-N	IN	0.909	0.034
324-D	2409-S	DS	0.811	0.101		1608-L	2001-M	LM	0.932	0.785
324-N	2499-R	NR	0.924	0.732		1608-L	2014-V	LV	0.932	0.832
324-E	2455-I	EI	0.909	0.034		1608-F	2001-L	FL	0.882	0.101
324-D	2499-K	DK	0.711	0.107		1608-L	2055-T	LT	0.933	0.846
324-N	2559-L	NL	0.911	0.752		1608-I	2055-I	II	0.909	0.034
324-D	2559-I	DI	0.811	0.101		1608-L	2053-Q	LQ	0.976	0.826
324-N	2594-L	NL	0.875	0.752		1608-F	2053-N	FN	0.833	0.101
324-E	2594-I	EI	1	0.034		1608-L	2067-L	LL	0.957	0.826
324-N	2611-A	NA	0.929	0.752		1608-F	2067-I	FI	0.882	0.101
324-D	2611-S	DS	0.714	0.101		1608-L	2086-A	LA	0.809	0.584
324-N	2614-S	NS	0.884	0.745		1608-F	2086-K	FK	0.815	0.074
324-E	2614-A	EA	0.833	0.034		1608-L	2081-S	LS	0.803	0.644
324-N	2681-G	NG	0.933	0.752		1608-I	2081-I	II	0.833	0.034
324-D	2681-N	DN	0.744	0.107		1608-L	2094-D	LD	0.925	0.832
324-N	2705-D	ND	0.911	0.752		1608-I	2094-E	IE	0.769	0.034
324-D	2705-E	DE	0.811	0.101		1608-L	2083-E	LE	0.968	0.812
324-N	2676-S	NS	0.911	0.718		1608-F	2083-D	FD	0.703	0.087
324-D	2676-A	DA	0.821	0.107		1608-L	2101-Q	LQ	0.96	0.799
324-E	2676-T	ET	1	0.034		1608-F	2101-L	FL	0.968	0.101
324-N	2715-L	NL	0.862	0.732		1608-I	2101-T	IT	0.909	0.034
324-E	2715-I	EI	0.909	0.034		1608-L	2122-D	LD	0.957	0.826
324-N	2753-N	NN	0.92	0.732		1608-F	2122-N	FN	0.882	0.101
324-D	2753-S	DS	0.711	0.107		1608-L	2131-N	LN	0.984	0.839
324-N	2773-V	NV	0.875	0.752		1608-F	2131-D	FD	0.811	0.101
324-E	2773-I	EI	1	0.034		1608-L	2138-D	LD	0.716	0.483
324-N	2817-S	NS	0.933	0.752		1608-F	2138-N	FN	0.857	0.081
324-D	2817-A	DA	0.744	0.107		1608-I	2138-Q	IQ	0.714	0.034
324-N	2825-S	NS	0.936	0.732		1608-L	2119-I	LI	0.934	0.758
324-D	2825-N	DN	0.75	0.101		1608-F	2119-L	FL	0.714	0.101
324-E	2825-T	ET	0.714	0.034		1608-I	2119-V	IV	0.769	0.034
324-N	2829-F	NF	0.912	0.732		1608-L	2139-E	LE	0.96	0.799
324-D	2829-L	DL	0.78	0.107		1608-F	2139-D	FD	0.737	0.094
324-N	2831-L	NL	0.817	0.57		1608-L	2141-V	LV	0.932	0.785
324-D	2831-Q	DQ	0.811	0.101		1608-F	2141-L	FL	0.938	0.101
324-E	2831-Y	EY	1	0.034		1608-L	2132-V	LV	0.969	0.846
324-N	2839-C	NC	0.911	0.725		1608-F	2132-I	FI	0.968	0.101
324-D	2839-F	DF	0.811	0.101		1608-I	2014-I	II	0.714	0.034
324-N	2840-V	NV	0.925	0.745		1608-L	2150-E	LE	0.969	0.846
324-D	2840-L	DL	0.789	0.101		1608-F	2150-T	FT	0.968	0.101
324-N	2833-L	NL	0.902	0.738		1608-L	2147-L	LL	0.988	0.846
324-D	2833-I	DI	0.811	0.101		1608-F	2147-V	FV	0.8	0.094
324-N	2841-L	NL	0.811	0.591		1608-L	2158-E	LE	0.976	0.826
324-E	2841-V	EV	0.769	0.034		1608-F	2158-D	FD	0.833	0.101
324-N	2842-A	NA	0.852	0.617		1608-L	2160-T	LT	0.957	0.826
324-E	2842-I	EI	0.833	0.034		1608-F	2160-S	FS	0.968	0.101
324-N	2844-L	NL	0.927	0.725		1608-L	2180-A	LA	0.921	0.819
324-D	2844-A	DA	0.706	0.081		1608-I	2180-K	IK	0.909	0.034
324-E	2844-C	EC	1	0.034		1608-L	2162-I	LI	0.972	0.819
324-D	2848-L	DL	0.78	0.107		1608-L	2172-L	LL	0.934	0.758
324-E	2848-F	EF	1	0.034		1608-L	2193-S	LS	0.951	0.785
324-N	2850-M	NM	0.924	0.732		1608-F	2193-D	FD	0.833	0.101
324-D	2850-T	DT	0.711	0.107		1608-L	2173-A	LA	0.955	0.792
324-N	2855-L	NL	0.911	0.752		1608-F	2162-L	FL	0.75	0.101
324-D	2855-M	DM	0.811	0.101		1608-L	2194-K	LK	0.98	0.826
324-N	2859-D	ND	0.932	0.732		1608-F	2172-R	FR	0.968	0.101
324-N	2856-S	NS	0.864	0.725		1608-L	2196-L	LL	0.942	0.765
324-E	2856-T	ET	1	0.034		1608-F	2173-V	FV	0.938	0.101
324-N	2862-T	NT	0.927	0.725		1608-L	2197-A	LA	0.968	0.812
324-N	2863-N	NN	0.931	0.725		1608-L	2206-A	LA	0.855	0.651
324-E	2859-G	EG	0.909	0.034		1608-F	2194-T	FT	0.718	0.094
324-N	2873-D	ND	0.907	0.718		1608-L	2204-G	LG	0.96	0.799
324-D	2862-S	DS	0.711	0.107		1608-I	2172-V	IV	0.909	0.034
324-N	2872-Q	NQ	0.932	0.732		1608-L	2205-Q	LQ	0.925	0.745
324-N	2880-V	NV	0.836	0.597		1608-F	2196-A	FA	0.933	0.094
324-N	2884-D	ND	0.941	0.745		1608-L	2211-S	LS	0.925	0.745
324-N	2882-T	NT	0.885	0.752		1608-L	2209-T	LT	0.8	0.644
324-E	2863-D	ED	1	0.034		1608-L	2210-T	LT	0.917	0.819
324-N	2891-A	NA	0.884	0.745		1608-L	2213-C	LC	0.972	0.819
324-N	2892-G	NG	0.922	0.752		1608-I	2209-V	IV	0.714	0.034
324-N	2909-S	NS	0.857	0.624		1608-I	2211-A	IA	0.833	0.034
324-N	2912-V	NV	0.941	0.745		1608-F	2204-N	FN	0.732	0.101
324-N	2920-E	NE	0.889	0.752		1608-I	2173-M	IM	0.833	0.034
324-E	2920-D	ED	0.714	0.034		1608-F	2197-N	FN	0.968	0.101
324-D	2884-T	DT	0.811	0.101		1608-F	2206-V	FV	0.7	0.094
324-E	2891-V	EV	0.769	0.034		1608-I	2210-A	IA	0.833	0.034
324-D	2892-D	DD	0.75	0.101		1608-I	2196-V	IV	0.769	0.034
324-D	2909-A	DA	0.789	0.101		1608-F	2205-K	FK	0.769	0.101
324-E	2882-N	EN	1	0.034		1608-L	2215-K	LK	0.968	0.812
324-E	2909-T	ET	0.909	0.034		1608-L	2219-Q	LQ	0.955	0.792
324-E	2884-N	EN	0.714	0.034		1608-L	2218-V	LV	0.842	0.624
324-E	2862-A	EA	1	0.034		1608-L	2222-F	LF	0.98	0.832
324-D	2872-D	DD	0.842	0.107		1608-F	2222-C	FC	0.769	0.101
324-D	2880-A	DA	0.811	0.101		1608-F	2213-I	FI	0.968	0.101
324-E	2872-E	EE	0.769	0.034		1608-I	2213-G	IG	0.909	0.034
324-E	2880-S	ES	0.909	0.034		1608-F	2215-T	FT	0.857	0.101
324-D	2873-G	DG	0.78	0.107		1608-I	2215-A	IA	0.909	0.034
324-N	2933-L	NL	0.861	0.725		1608-F	2219-N	FN	0.769	0.101
324-E	2933-F	EF	1	0.034		1608-I	2197-T	IT	0.833	0.034
324-N	2937-N	NN	0.878	0.752		1608-L	2223-N	LN	0.902	0.711
324-E	2937-S	ES	1	0.034		1608-F	2223-T	FT	0.824	0.094
324-N	2965-S	NS	0.924	0.738		1608-I	2223-V	IV	0.909	0.034
324-D	2965-T	DT	0.711	0.107		1608-L	2259-S	LS	0.972	0.819
324-N	2985-M	NM	0.912	0.698		1608-F	2259-T	FT	0.75	0.101
324-D	2985-S	DS	0.811	0.101		1608-L	2236-L	LL	0.933	0.846
324-E	2985-A	EA	1	0.034		1608-I	2236-F	IF	0.909	0.034
324-D	2912-L	DL	0.811	0.101		1608-L	2251-L	LL	0.934	0.758
324-N	3002-I	NI	0.933	0.752		1608-F	2251-M	FM	0.714	0.101
324-D	3002-V	DV	0.714	0.101		1608-L	2264-A	LA	0.943	0.772
324-N	3006-E	NE	0.949	0.752		1608-F	2264-G	FG	0.811	0.101
324-D	3006-S	DS	0.744	0.107		1608-L	2269-D	LD	0.968	0.812
324-N	3003-S	NS	0.949	0.752		1608-F	2269-E	FE	0.714	0.101
324-D	3003-A	DA	0.811	0.101		1608-L	2275-V	LV	0.988	0.839
324-N	3082-A	NA	0.876	0.738		1608-F	2275-L	FL	0.789	0.101
324-E	3082-S	ES	0.833	0.034		1608-L	2272-I	LI	0.968	0.812
324-N	3050-R	NR	0.882	0.752		1608-F	2272-F	FF	0.833	0.101
324-E	3050-K	EK	1	0.034		1608-L	2266-L	LL	0.96	0.799
324-N	3083-M	NM	0.922	0.711		1608-F	2266-F	FF	0.75	0.101
324-D	3083-V	DV	0.727	0.107		1608-L	2284-F	LF	0.955	0.792
324-N	3097-V	NV	0.921	0.738		1608-F	2284-I	FI	0.833	0.101
324-D	3097-I	DI	0.714	0.101		1608-L	2279-K	LK	0.98	0.832
324-N	3089-I	NI	0.929	0.752		1608-F	2279-N	FN	0.769	0.101
324-D	3089-M	DM	0.714	0.101		1608-F	2218-L	FL	0.833	0.101
324-N	3094-V	NV	0.933	0.745		1608-L	2285-T	LT	0.961	0.832
324-D	3094-I	DI	0.744	0.107		1608-F	2285-N	FN	0.968	0.101
324-N	3106-V	NV	0.907	0.718		1608-L	2288-M	LM	0.959	0.792
324-D	3106-I	DI	0.714	0.101		1608-F	2288-I	FI	0.857	0.101
324-N	3115-L	NL	0.945	0.752		1608-I	2288-V	IV	0.769	0.034
324-E	3115-F	EF	1	0.034		1608-L	2295-I	LI	0.943	0.772
324-N	3139-A	NA	0.941	0.752		1608-F	2295-V	FV	0.732	0.101
324-D	3139-F	DF	0.714	0.101		1608-L	2290-L	LL	0.988	0.846
324-N	3141-A	NA	0.929	0.752		1608-F	2290-F	FF	0.811	0.101
324-D	3141-T	DT	0.714	0.101		1608-L	2304-T	LT	0.834	0.691
324-N	3156-A	NA	0.941	0.752		1608-I	2304-S	IS	0.909	0.034
324-D	3156-V	DV	0.714	0.101		1608-L	2303-V	LV	0.955	0.792
324-N	3167-F	NF	0.911	0.725		1608-L	2311-L	LL	0.947	0.779
324-D	3167-I	DI	0.842	0.107		1608-F	2303-S	FS	0.833	0.101
324-N	3201-A	NA	0.897	0.671		1608-L	2323-V	LV	0.96	0.799
324-D	3201-I	DI	0.744	0.107		1608-F	2323-Y	FY	0.769	0.101
324-N	3202-I	NI	0.927	0.725		1608-F	2311-M	FM	0.769	0.101
324-D	3202-V	DV	0.714	0.101		1608-L	2331-S	LS	0.972	0.819
324-N	3188-F	NF	0.924	0.732		1608-L	2336-M	LM	0.951	0.785
324-D	3188-M	DM	0.744	0.107		1608-L	2322-G	LG	0.919	0.799
324-N	3229-V	NV	0.889	0.752		1608-L	2337-D	LD	0.972	0.819
324-E	3229-T	ET	1	0.034		1608-L	2343-F	LF	0.943	0.772
324-N	3185-L	NL	0.941	0.745		1608-F	2343-I	FI	0.75	0.101
324-D	3185-I	DI	0.821	0.107		1608-L	2340-E	LE	0.852	0.638
324-E	3185-V	EV	0.769	0.034		1608-F	2336-A	FA	0.938	0.101
324-N	3255-E	NE	0.922	0.752		1608-F	2331-T	FT	0.75	0.101
324-D	3255-D	DD	0.75	0.101		1608-I	2322-S	IS	0.714	0.034
324-N	3368-A	NA	0.853	0.664		1608-L	2352-L	LL	0.937	0.852
324-D	3368-S	DS	0.811	0.101		1608-L	2357-S	LS	0.951	0.785
324-N	3256-T	NT	0.917	0.738		1608-F	2337-T	FT	0.903	0.094
324-D	3256-V	DV	0.78	0.107		1608-L	2371-Y	LY	0.976	0.826
324-N	3396-Q	NQ	0.871	0.745		1608-L	2366-V	LV	0.969	0.846
324-E	3396-H	EH	0.909	0.034		1608-F	2340-T	FT	0.811	0.101
324-N	3415-T	NT	0.878	0.752		1608-L	2360-A	LA	0.958	0.839
324-E	3415-A	EA	0.909	0.034		1608-L	2373-L	LL	0.976	0.826
324-N	3524-L	NL	0.945	0.752		1608-L	2378-L	LL	0.968	0.812
324-D	3524-V	DV	0.78	0.107		1608-L	2380-L	LL	0.913	0.812
324-E	3524-I	EI	1	0.034		1608-L	2381-A	LA	0.947	0.779
324-N	3545-F	NF	0.87	0.738		1608-F	2371-F	FF	0.75	0.101
324-E	3545-Y	EY	0.769	0.034		1608-F	2360-S	FS	0.839	0.087
324-N	3559-Y	NY	0.885	0.752		1608-F	2378-F	FF	0.789	0.101
324-E	3559-F	EF	0.769	0.034		1608-F	2373-W	FW	0.75	0.101
324-N	3608-I	NI	0.918	0.752		1608-F	2366-I	FI	0.938	0.101
324-D	3608-L	DL	0.842	0.107		1608-I	2336-T	IT	0.714	0.034
324-N	3629-G	NG	0.933	0.752		1608-I	2380-I	II	0.714	0.034
324-D	3629-S	DS	0.744	0.107		1608-I	2352-M	IM	0.909	0.034
324-N	3631-F	NF	0.933	0.752		1608-F	2357-T	FT	0.909	0.101
324-D	3631-V	DV	0.842	0.107		1608-I	2337-A	IA	0.909	0.034
324-E	3631-I	EI	1	0.034		1608-F	2381-V	FV	0.769	0.101
324-N	3589-A	NA	0.921	0.738		1608-L	2393-K	LK	0.98	0.832
324-D	3589-S	DS	0.714	0.101		1608-L	2397-L	LL	0.96	0.799
324-N	3521-T	NT	0.881	0.745		1608-L	2401-S	LS	0.955	0.792
324-E	3521-V	EV	0.769	0.034		1608-L	2406-V	LV	0.916	0.732
324-N	3635-V	NV	0.929	0.745		1608-F	2406-L	FL	0.714	0.101
324-D	3635-I	DI	0.821	0.107		1608-L	2409-G	LG	0.941	0.799
324-N	3652-I	NI	0.921	0.738		1608-F	2409-S	FS	0.968	0.101
324-D	3652-V	DV	0.714	0.101		1608-F	2393-R	FR	0.769	0.101
324-N	3675-L	NL	0.896	0.691		1608-F	2397-V	FV	0.714	0.101
324-D	3675-M	DM	0.821	0.107		1608-I	2357-A	IA	0.833	0.034
324-N	3678-M	NM	0.926	0.718		1608-I	2381-I	II	0.833	0.034
324-D	3678-I	DI	0.744	0.107		1608-L	2413-S	LS	0.955	0.792
324-N	3683-C	NC	0.949	0.752		1608-F	2413-V	FV	0.789	0.101
324-D	3683-F	DF	0.744	0.107		1608-L	2428-I	LI	0.955	0.792
324-N	3681-A	NA	0.933	0.752		1608-F	2428-L	FL	0.769	0.101
324-D	3681-S	DS	0.744	0.107		1608-F	2401-A	FA	0.811	0.101
324-N	3736-Y	NY	0.911	0.752		1608-L	2488-K	LK	0.976	0.826
324-D	3736-F	DF	0.778	0.094		1608-F	2488-R	FR	0.75	0.101
324-N	3727-E	NE	0.933	0.745		1608-L	2458-M	LM	0.96	0.799
324-D	3727-D	DD	0.711	0.107		1608-F	2458-V	FV	0.732	0.101
324-N	3749-V	NV	0.878	0.725		1608-L	2455-V	LV	0.933	0.846
324-E	3749-I	EI	0.909	0.034		1608-I	2455-I	II	0.833	0.034
324-N	3748-L	NL	0.931	0.725		1608-L	2499-R	LR	0.972	0.819
324-D	3748-V	DV	0.811	0.101		1608-F	2499-K	FK	0.769	0.101
324-E	3748-I	EI	1	0.034		1608-L	2558-A	LA	0.955	0.792
324-N	3742-V	NV	0.889	0.752		1608-F	2558-S	FS	0.75	0.101
324-N	3729-A	NA	0.936	0.738		1608-L	2611-A	LA	0.992	0.852
324-N	3774-I	NI	0.945	0.752		1608-F	2611-S	FS	0.833	0.101
324-E	3742-I	EI	0.769	0.034		1608-L	2575-P	LP	0.955	0.792
324-N	3828-L	NL	0.909	0.738		1608-F	2575-S	FS	0.811	0.101
324-D	3828-F	DF	0.78	0.107		1608-L	2614-S	LS	0.917	0.819
324-D	3729-V	DV	0.711	0.107		1608-I	2614-A	IA	0.769	0.034
324-N	4146-N	NN	0.902	0.745		1608-L	2559-L	LL	0.973	0.852
324-E	4146-S	ES	0.909	0.034		1608-F	2559-I	FI	0.968	0.101
324-N	4174-N	NN	0.922	0.752		1608-L	2642-T	LT	0.984	0.846
324-E	4174-T	ET	0.714	0.034		1608-F	2642-A	FA	0.778	0.094
324-N	4224-D	ND	0.889	0.752		1608-L	2594-L	LL	0.937	0.852
324-E	4224-E	EE	0.714	0.034		1608-I	2594-I	II	0.909	0.034
324-N	4223-T	NT	0.885	0.752		1608-L	2675-H	LH	0.964	0.805
324-E	4223-N	EN	0.769	0.034		1608-F	2675-E	FE	0.75	0.101
324-N	4181-L	NL	0.876	0.738		1608-L	2676-S	LS	0.976	0.819
324-E	4181-I	EI	1	0.034		1608-F	2676-A	FA	0.909	0.101
324-N	4336-A	NA	0.866	0.738		1608-I	2676-T	IT	0.909	0.034
324-E	4336-S	ES	0.833	0.034		1608-L	2681-G	LG	0.988	0.846
324-N	4340-K	NK	0.875	0.752		1608-F	2681-N	FN	0.811	0.101
324-E	4340-R	ER	1	0.034		1608-L	2699-V	LV	0.972	0.819
324-D	3774-L	DL	0.744	0.107		1608-F	2699-F	FF	0.732	0.101
324-N	4522-V	NV	0.848	0.711		1608-L	2715-L	LL	0.925	0.832
324-E	4522-I	EI	1	0.034		1608-I	2715-I	II	0.833	0.034
324-N	4604-D	ND	0.873	0.738		1608-L	2710-I	LI	0.921	0.738
324-E	4604-T	ET	1	0.034		1608-F	2710-V	FV	0.732	0.101
324-N	4708-M	NM	0.908	0.732		1608-L	2705-D	LD	0.973	0.852
324-E	4708-L	EL	1	0.034		1608-F	2705-E	FE	0.968	0.101
324-N	4732-C	NC	0.9	0.698		1608-L	2718-H	LH	0.947	0.779
324-E	4732-N	EN	1	0.034		1608-F	2718-Q	FQ	0.769	0.101
324-N	4812-L	NL	0.878	0.752		1608-L	2731-F	LF	0.976	0.826
324-E	4812-I	EI	0.909	0.034		1608-F	2731-Y	FY	0.75	0.101
324-N	5050-H	NH	0.878	0.752		1608-L	2768-S	LS	0.932	0.785
324-E	5050-N	EN	0.909	0.034		1608-F	2768-A	FA	0.732	0.101
324-N	5167-A	NA	0.878	0.752		1608-L	2767-V	LV	0.972	0.819
324-E	5167-G	EG	1	0.034		1608-F	2767-I	FI	0.732	0.101
324-N	5362-N	NN	0.875	0.752		1608-L	2773-V	LV	0.937	0.852
324-E	5362-S	ES	1	0.034		1608-I	2773-I	II	0.909	0.034
324-N	5576-V	NV	0.878	0.752		1608-L	2776-Y	LY	0.968	0.812
324-E	5576-T	ET	1	0.034		1608-F	2776-F	FF	0.714	0.101
324-N	5457-S	NS	0.872	0.732		1608-L	2812-I	LI	0.976	0.826
324-E	5457-A	EA	1	0.034		1608-F	2812-V	FV	0.75	0.101
324-N	5436-P	NP	0.874	0.745		1608-L	2817-S	LS	0.988	0.846
324-E	5436-T	ET	1	0.034		1608-F	2817-A	FA	0.811	0.101
324-N	5853-A	NA	0.853	0.718		1608-L	2753-N	LN	0.976	0.826
324-E	5853-Q	EQ	1	0.034		1608-F	2753-S	FS	0.769	0.101
324-N	5889-A	NA	0.837	0.691		1608-L	2825-S	LS	0.96	0.799
324-E	5889-T	ET	0.909	0.034		1608-F	2825-N	FN	0.882	0.101
324-N	6011-H	NH	0.857	0.725		1608-L	2827-T	LT	0.96	0.799
324-E	6011-Y	EY	0.714	0.034		1608-F	2827-N	FN	0.732	0.101
324-N	6072-I	NI	0.865	0.732		1608-L	2829-F	LF	0.945	0.805
324-E	6072-V	EV	0.714	0.034		1608-F	2829-L	FL	0.857	0.101
324-N	6115-N	NN	0.741	0.557		1608-L	2833-L	LL	0.965	0.839
324-E	6115-A	EA	0.769	0.034		1608-F	2833-I	FI	0.968	0.101
324-N	6203-S	NS	0.875	0.752		1608-L	2796-I	LI	0.976	0.826
324-E	6203-C	EC	1	0.034		1608-F	2796-L	FL	0.75	0.101
324-N	6363-T	NT	0.853	0.718		1608-L	2831-L	LL	0.843	0.631
324-E	6363-K	EK	0.909	0.034		1608-F	2831-Q	FQ	0.968	0.101
324-N	6331-V	NV	0.885	0.752		1608-I	2831-Y	IY	0.909	0.034
324-E	6331-T	ET	1	0.034		1608-L	2839-C	LC	0.937	0.792
324-N	6539-I	NI	0.882	0.752		1608-F	2839-F	FF	0.968	0.101
324-E	6539-V	EV	0.833	0.034		1608-L	2840-V	LV	0.949	0.812
324-N	6623-P	NP	0.875	0.752		1608-F	2840-L	FL	0.938	0.101
324-E	6623-S	ES	1	0.034		1608-L	2841-L	LL	0.853	0.664
324-N	6633-V	NV	0.87	0.738		1608-I	2841-V	IV	0.714	0.034
324-E	6633-I	EI	0.769	0.034		1608-L	2842-A	LA	0.883	0.685
324-N	6659-S	NS	0.873	0.738		1608-F	2842-V	FV	0.788	0.087
324-E	6659-N	EN	1	0.034		1608-L	2850-M	LM	0.972	0.819
324-N	6840-S	NS	0.878	0.752		1608-F	2850-T	FT	0.769	0.101
324-E	6840-A	EA	1	0.034		1608-L	2844-L	LL	0.96	0.799
324-N	6837-A	NA	0.928	0.738		1608-L	2848-I	LI	0.726	0.49
324-D	6837-T	DT	0.744	0.107		1608-I	2842-I	II	0.769	0.034
324-N	6890-E	NE	0.911	0.752		1608-L	2855-L	LL	0.973	0.852
324-D	6890-D	DD	0.811	0.101		1608-L	2846-C	LC	0.955	0.792
324-N	6859-A	NA	0.929	0.752		1608-L	2857-V	LV	0.804	0.577
324-D	6859-S	DS	0.714	0.101		1608-F	2844-A	FA	0.857	0.081
324-N	6891-N	NN	0.945	0.752		1608-L	2856-S	LS	0.928	0.826
324-D	6891-S	DS	0.842	0.107		1608-F	2848-L	FL	0.857	0.101
324-E	6891-A	EA	0.769	0.034		1608-L	2859-D	LD	0.964	0.805
324-N	6996-H	NH	0.929	0.752		1608-L	2862-T	LT	0.96	0.799
324-D	6996-N	DN	0.75	0.101		1608-F	2855-M	FM	0.968	0.101
324-N	7074-K	NK	0.945	0.752		1608-F	2846-F	FF	0.714	0.101
324-D	7074-R	DR	0.714	0.101		1608-L	2872-Q	LQ	0.964	0.805
324-N	7123-N	NN	0.949	0.752		1608-L	2863-N	LN	0.955	0.792
324-D	7123-G	DG	0.714	0.101		1608-L	2873-D	LD	0.932	0.785
324-N	7148-V	NV	0.883	0.685		1608-L	2880-V	LV	0.868	0.664
324-D	7148-I	DI	0.737	0.094		1608-L	2882-T	LT	0.925	0.832
324-N	7178-Q	NQ	0.704	0.463		1608-L	2884-D	LD	0.972	0.819
324-E	7178-S	ES	0.769	0.034		1608-F	2884-T	FT	0.968	0.101
324-N	7182-G	NG	0.708	0.456		1608-L	2891-A	LA	0.917	0.819
324-D	7182-V	DV	0.714	0.101		1608-I	2891-V	IV	0.714	0.034
324-N	7190-P	NP	0.85	0.611		1608-F	2862-S	FS	0.769	0.101
324-E	7190-I	EI	0.833	0.034		1608-I	2862-A	IA	0.909	0.034
324-N	7207-D	ND	0.836	0.631		1608-F	2873-G	FG	0.857	0.101
324-E	7207-K	EK	0.769	0.034		1608-F	2872-D	FD	0.938	0.101
324-N	7208-I	NI	0.876	0.732		1608-I	2872-E	IE	0.714	0.034
324-E	7208-V	EV	0.769	0.034		1608-I	2856-T	IT	0.909	0.034
324-N	7213-V	NV	0.833	0.617		1608-F	2863-S	FS	0.789	0.101
324-E	7213-I	EI	1	0.034		1608-F	2880-A	FA	0.968	0.101
324-N	7260-A	NA	0.857	0.685		1608-F	2857-K	FK	0.75	0.101
324-E	7260-S	ES	0.769	0.034		1608-I	2880-S	IS	0.833	0.034
324-N	7253-G	NG	0.724	0.483		1608-I	2863-D	ID	0.909	0.034
324-E	7253-N	EN	0.714	0.034		1608-I	2844-C	IC	0.909	0.034
324-N	7278-N	NN	0.876	0.738		1608-I	2859-G	IG	0.833	0.034
324-E	7278-A	EA	1	0.034		1608-L	2892-G	LG	0.961	0.832
324-N	7298-N	NN	0.826	0.638		1608-F	2892-D	FD	0.882	0.101
324-E	7298-E	EE	0.769	0.034		1608-I	2848-F	IF	0.909	0.034
324-N	7315-T	NT	0.729	0.47		1608-I	2882-N	IN	0.909	0.034
324-E	7315-N	EN	0.833	0.034		1608-L	2905-R	LR	0.714	0.477
324-N	7322-W	NW	0.922	0.752		1608-F	2905-T	FT	0.811	0.101
324-E	7322-V	EV	1	0.034		1608-L	2909-S	LS	0.888	0.691
324-N	7324-W	NW	0.922	0.752		1608-F	2909-A	FA	0.938	0.101
324-E	7324-N	EN	1	0.034		1608-I	2909-T	IT	0.833	0.034
324-N	7323-W	NW	0.922	0.752		1608-L	2912-V	LV	0.972	0.819
324-E	7323-E	EE	0.769	0.034		1608-F	2912-L	FL	0.968	0.101
324-N	7327-W	NW	0.929	0.752		1608-L	2924-I	LI	0.972	0.819
324-D	7327-A	DA	0.706	0.081		1608-F	2924-V	FV	0.75	0.101
324-E	7327-R	ER	0.769	0.034		1608-L	2965-S	LS	0.98	0.832
324-N	7333-F	NF	0.812	0.564		1608-F	2965-T	FT	0.769	0.101
324-E	7333-N	EN	0.714	0.034		1608-L	3005-S	LS	0.968	0.812
324-N	7346-L	NL	0.87	0.718		1608-F	3005-E	FE	0.75	0.101
324-E	7346-M	EM	0.714	0.034		1608-L	2932-V	LV	0.98	0.832
324-N	7361-D	ND	0.758	0.503		1608-F	2932-I	FI	0.769	0.101
324-E	7361-N	EN	0.769	0.034		1608-L	2933-L	LL	0.917	0.819
324-N	7380-Y	NY	0.914	0.745		1608-I	2933-F	IF	0.909	0.034
324-E	7380-H	EH	0.769	0.034		1608-L	2937-N	LN	0.933	0.846
324-N	7405-K	NK	0.874	0.678		1608-I	2937-S	IS	0.909	0.034
324-E	7405-D	ED	0.769	0.034		1608-L	2936-I	LI	0.873	0.691
324-N	7416-R	NR	0.819	0.624		1608-F	2936-T	FT	0.714	0.067
324-E	7416-Q	EQ	0.769	0.034		1608-L	3003-S	LS	0.972	0.819
324-N	7426-W	NW	0.929	0.752		1608-F	3003-A	FA	0.968	0.101
324-E	7426-L	EL	0.769	0.034		1608-L	3006-E	LE	0.972	0.819
324-N	7425-T	NT	0.737	0.49		1608-F	3006-S	FS	0.811	0.101
324-E	7425-Y	EY	0.769	0.034		1608-L	2997-L	LL	0.976	0.826
324-N	7427-W	NW	0.929	0.752		1608-F	2997-V	FV	0.75	0.101
324-E	7427-T	ET	0.769	0.034		1608-L	2985-M	LM	0.947	0.772
324-N	7429-W	NW	0.885	0.752		1608-F	2985-S	FS	0.968	0.101
324-E	7429-G	EG	0.769	0.034		1608-I	2985-A	IA	0.909	0.034
324-N	7431-W	NW	0.885	0.752		1608-L	3002-I	LI	0.988	0.846
324-E	7431-L	EL	1	0.034		1608-F	3002-V	FV	0.833	0.101
324-N	7449-K	NK	0.907	0.752		1608-L	3069-H	LH	0.968	0.812
324-E	7449-Q	EQ	0.714	0.034		1608-F	3069-Y	FY	0.714	0.101
324-N	7619-A	NA	0.73	0.517		1608-L	3050-R	LR	0.929	0.839
324-E	7619-V	EV	1	0.034		1608-I	3050-K	IK	0.909	0.034
324-N	7624-G	NG	0.73	0.517		1608-L	3057-L	LL	0.98	0.832
324-E	7624-L	EL	1	0.034		1608-F	3057-V	FV	0.769	0.101
324-N	7663-W	NW	0.726	0.517		1608-L	3082-A	LA	0.917	0.819
324-E	7663-Q	EQ	0.909	0.034		1608-I	3082-S	IS	0.769	0.034
324-N	7664-W	NW	0.726	0.517		1608-L	3083-M	LM	0.947	0.779
324-E	7664-V	EV	1	0.034		1608-F	3083-V	FV	0.789	0.101
324-N	7673-S	NS	0.73	0.517		1608-L	3087-A	LA	0.947	0.779
324-E	7673-E	EE	1	0.034		1608-F	3087-T	FT	0.769	0.101
324-N	7674-T	NT	0.73	0.517		1608-L	3086-I	LI	0.955	0.792
324-E	7674-R	ER	0.909	0.034		1608-F	3086-L	FL	0.732	0.101
324-N	7682-V	NV	0.731	0.53		1608-L	3097-V	LV	0.984	0.839
324-E	7682-T	ET	0.714	0.034		1608-F	3097-I	FI	0.833	0.101
324-N	7689-T	NT	0.73	0.517		1608-L	3094-V	LV	0.98	0.832
324-E	7689-F	EF	0.833	0.034		1608-F	3094-I	FI	0.811	0.101
324-N	7717-N	NN	0.875	0.752		1608-L	3112-I	LI	0.976	0.826
324-E	7717-D	ED	1	0.034		1608-F	3112-V	FV	0.75	0.101
324-N	7739-R	NR	0.843	0.611		1608-L	3089-I	LI	0.984	0.846
324-E	7739-Q	EQ	1	0.034		1608-F	3089-M	FM	0.778	0.094
324-N	7701-A	NA	0.875	0.752		1608-L	3115-L	LL	0.976	0.826
324-E	7701-G	EG	1	0.034		1608-I	3115-F	IF	0.909	0.034
324-N	7737-S	NS	0.841	0.658		1608-L	3119-A	LA	0.96	0.799
324-E	7737-K	EK	1	0.034		1608-F	3119-L	FL	0.75	0.101
324-N	7803-T	NT	0.777	0.584		1608-L	3106-V	LV	0.972	0.819
324-E	7803-M	EM	1	0.034		1608-F	3106-I	FI	0.833	0.101
324-N	7849-I	NI	0.874	0.745		1608-L	3125-K	LK	0.976	0.826
324-E	7849-V	EV	0.833	0.034		1608-F	3125-R	FR	0.75	0.101
324-N	7860-A	NA	0.737	0.517		1608-L	3134-N	LN	0.976	0.826
324-E	7860-M	EM	1	0.034		1608-F	3134-S	FS	0.75	0.101
324-N	7863-L	NL	0.889	0.725		1608-L	3156-A	LA	0.98	0.832
324-E	7863-F	EF	0.75	0.02		1608-L	3175-F	LF	0.976	0.826
324-N	7872-G	NG	0.761	0.523		1608-L	3185-L	LL	0.972	0.819
324-E	7872-N	EN	0.909	0.034		1608-F	3185-I	FI	0.909	0.101
324-N	7874-K	NK	0.896	0.725		1608-F	3156-V	FV	0.833	0.101
324-E	7874-R	ER	1	0.034		1608-L	3188-F	LF	0.972	0.819
324-N	8018-M	NM	0.933	0.752		1608-L	3150-I	LI	0.964	0.805
324-D	8018-I	DI	0.714	0.101		1608-L	3141-A	LA	0.992	0.852
324-N	8295-S	NS	0.94	0.738		1608-L	3189-A	LA	0.968	0.812
324-D	8295-E	DE	0.744	0.107		1608-L	3167-F	LF	0.937	0.792
324-N	8431-A	NA	0.88	0.617		1608-F	3175-L	FL	0.75	0.101
324-D	8431-C	DC	0.744	0.107		1608-I	3185-V	IV	0.714	0.034
324-N	8472-R	NR	0.786	0.544		1608-L	3139-A	LA	0.98	0.832
324-D	8472-L	DL	0.778	0.094		1608-L	3192-S	LS	0.976	0.826
324-E	8472-F	EF	0.833	0.034		1608-L	3194-I	LI	0.98	0.832
324-N	8474-P	NP	0.879	0.685		1608-L	3202-I	LI	0.96	0.799
324-D	8474-Q	DQ	0.778	0.094		1608-L	3201-A	LA	0.916	0.732
324-N	8476-K	NK	0.903	0.718		1608-L	3204-V	LV	0.922	0.799
324-D	8476-E	DE	0.811	0.101		1608-F	3192-T	FT	0.75	0.101
324-N	8478-E	NE	0.744	0.497		1608-F	3202-V	FV	0.778	0.094
324-D	8478-K	DK	0.789	0.101		1608-F	3201-I	FI	0.811	0.101
324-N	8479-N	NN	0.937	0.752		1608-F	3194-L	FL	0.769	0.101
324-D	8479-D	DD	0.714	0.101		1608-F	3150-V	FV	0.714	0.101
324-N	8481-S	NS	0.868	0.638		1608-F	3188-M	FM	0.811	0.101
324-D	8481-T	DT	0.714	0.101		1608-F	3189-V	FV	0.732	0.101
324-N	8484-S	NS	0.896	0.691		1608-F	3139-F	FF	0.833	0.101
324-D	8484-D	DD	0.714	0.101		1608-F	3167-I	FI	0.938	0.101
324-N	8494-L	NL	0.937	0.752		1608-F	3141-T	FT	0.833	0.101
324-D	8494-I	DI	0.744	0.107		1608-L	3205-F	LF	0.96	0.799
324-N	8524-A	NA	0.899	0.685		1608-F	3205-I	FI	0.769	0.101
324-D	8524-T	DT	0.714	0.101		1608-L	3209-L	LL	0.968	0.812
324-N	8526-H	NH	0.747	0.497		1608-F	3209-T	FT	0.789	0.101
324-D	8526-K	DK	0.711	0.107		1608-L	3213-H	LH	0.976	0.826
324-N	8534-Y	NY	0.923	0.725		1608-F	3213-Y	FY	0.75	0.101
324-D	8534-S	DS	0.714	0.101		1608-F	3204-I	FI	0.769	0.067
324-N	8540-V	NV	0.729	0.523		1608-L	3230-T	LT	0.976	0.826
324-E	8540-A	EA	0.833	0.034		1608-F	3230-S	FS	0.75	0.101
324-N	8538-Q	NQ	0.941	0.752		1608-L	3255-E	LE	0.961	0.832
324-D	8538-H	DH	0.714	0.101		1608-F	3255-D	FD	0.882	0.101
324-N	8581-C	NC	0.884	0.691		1608-L	3229-V	LV	0.944	0.846
324-D	8581-V	DV	0.811	0.101		1608-I	3229-T	IT	0.909	0.034
324-N	8607-V	NV	0.933	0.752		1608-L	3280-L	LL	0.968	0.812
324-D	8607-L	DL	0.744	0.107		1608-F	3280-M	FM	0.714	0.101
324-N	8625-D	ND	0.944	0.732		1608-L	3408-L	LL	0.972	0.819
324-D	8625-S	DS	0.744	0.107		1608-F	3408-V	FV	0.769	0.101
324-N	8640-L	NL	0.919	0.725		1608-L	3410-R	LR	0.976	0.826
324-D	8640-S	DS	0.842	0.107		1608-F	3410-K	FK	0.75	0.101
324-E	8640-T	ET	0.909	0.034		1608-L	3357-T	LT	0.955	0.792
324-N	8641-K	NK	0.926	0.711		1608-F	3357-V	FV	0.811	0.101
324-D	8641-E	DE	0.778	0.094		1608-L	3256-T	LT	0.949	0.812
324-E	8641-D	ED	1	0.034		1608-F	3256-V	FV	0.857	0.101
324-N	8626-T	NT	0.933	0.752		1608-L	3368-A	LA	0.915	0.758
324-D	8626-S	DS	0.744	0.107		1608-F	3368-S	FS	0.968	0.101
324-N	8650-S	NS	0.931	0.725		1608-L	3396-Q	LQ	0.933	0.846
324-D	8650-T	DT	0.744	0.107		1608-I	3396-H	IH	0.833	0.034
324-N	8662-V	NV	0.846	0.698		1608-L	3415-T	LT	0.933	0.846
324-E	8662-T	ET	0.769	0.034		1608-I	3415-A	IA	0.833	0.034
324-N	8660-Y	NY	0.933	0.752		1608-L	3456-H	LH	0.842	0.624
324-D	8660-C	DC	0.744	0.107		1608-F	3456-F	FF	0.811	0.101
324-N	8665-G	NG	0.911	0.752		1608-L	3521-T	LT	0.921	0.826
324-D	8665-S	DS	0.811	0.101		1608-I	3521-V	IV	0.714	0.034
324-N	8669-E	NE	0.933	0.752		1608-L	3416-S	LS	0.968	0.812
324-D	8669-S	DS	0.744	0.107		1608-F	3416-A	FA	0.714	0.101
324-N	8670-V	NV	0.858	0.611		1608-L	3524-L	LL	0.976	0.826
324-D	8670-D	DD	0.811	0.101		1608-F	3524-V	FV	0.857	0.101
324-E	8670-E	EE	1	0.034		1608-I	3524-I	II	0.909	0.034
324-N	8675-E	NE	0.945	0.752		1608-L	3545-F	LF	0.925	0.832
324-D	8675-Y	DY	0.744	0.107		1608-I	3545-Y	IY	0.714	0.034
324-N	8671-Y	NY	0.821	0.644		1608-L	3589-A	LA	0.984	0.839
324-E	8671-C	EC	1	0.034		1608-F	3589-S	FS	0.833	0.101
324-N	8688-A	NA	0.949	0.752		1608-L	3607-T	LT	0.972	0.819
324-D	8688-V	DV	0.789	0.101		1608-F	3607-A	FA	0.769	0.101
324-E	8688-T	ET	1	0.034		1608-L	3608-I	LI	0.965	0.839
324-N	8698-W	NW	0.929	0.752		1608-F	3608-L	FL	0.938	0.101
324-D	8698-D	DD	0.714	0.101		1608-L	3629-G	LG	0.988	0.846
324-N	8695-K	NK	0.892	0.752		1608-F	3629-S	FS	0.811	0.101
324-E	8695-R	ER	0.769	0.034		1608-L	3630-K	LK	0.943	0.772
324-N	8722-D	ND	0.892	0.718		1608-F	3630-A	FA	0.75	0.101
324-D	8722-E	DE	0.757	0.094		1608-L	3631-F	LF	0.988	0.846
324-N	8806-G	NG	0.917	0.705		1608-F	3631-V	FV	0.938	0.101
324-D	8806-W	DW	0.744	0.107		1608-I	3631-I	II	0.909	0.034
324-N	8815-W	NW	0.907	0.752		1608-L	3559-Y	LY	0.925	0.832
324-E	8815-A	EA	1	0.034		1608-I	3559-F	IF	0.714	0.034
324-N	8805-E	NE	0.878	0.651		1608-L	3633-K	LK	0.968	0.812
324-D	8805-R	DR	0.744	0.107		1608-F	3633-R	FR	0.714	0.101
324-N	8846-M	NM	0.927	0.725		1608-L	3652-I	LI	0.984	0.839
324-D	8846-C	DC	0.714	0.101		1608-F	3652-V	FV	0.833	0.101
324-N	8843-A	NA	0.925	0.745		1608-L	3635-V	LV	0.945	0.805
324-D	8843-T	DT	0.714	0.101		1608-F	3635-I	FI	0.909	0.101
324-N	8853-S	NS	0.929	0.752		1608-L	3634-I	LI	0.955	0.792
324-D	8853-A	DA	0.714	0.101		1608-L	3681-A	LA	0.988	0.846
324-N	8964-M	NM	0.929	0.752		1608-L	3675-L	LL	0.914	0.752
324-D	8964-I	DI	0.714	0.101		1608-F	3634-T	FT	0.75	0.101
324-N	8958-I	NI	0.929	0.752		1608-L	3678-M	LM	0.951	0.785
324-D	8958-L	DL	0.714	0.101		1608-L	3686-L	LL	0.976	0.826
324-N	8968-S	NS	0.941	0.752		1608-L	3680-I	LI	0.741	0.51
324-D	8968-H	DH	0.714	0.101		1608-F	3681-S	FS	0.811	0.101
324-N	9002-T	NT	0.873	0.671		1608-L	3687-L	LL	0.968	0.812
324-D	9002-G	DG	0.714	0.101		1608-F	3675-M	FM	0.909	0.101
324-N	9010-N	NN	0.911	0.718		1608-L	3683-C	LC	0.972	0.819
324-D	9010-S	DS	0.714	0.101		1608-L	3727-E	LE	0.98	0.832
324-N	9025-G	NG	0.941	0.745		1608-L	3729-A	LA	0.976	0.819
324-D	9025-S	DS	0.78	0.107		1608-L	3736-Y	LY	0.973	0.852
324-E	9025-N	EN	1	0.034		1608-L	3737-R	LR	0.972	0.819
324-N	9027-N	NN	0.915	0.725		1608-F	3737-K	FK	0.732	0.101
324-D	9027-S	DS	0.714	0.101		1608-F	3683-F	FF	0.811	0.101
324-N	9045-Q	NQ	0.88	0.738		1608-F	3727-D	FD	0.769	0.101
324-E	9045-R	ER	1	0.034		1608-F	3687-F	FF	0.714	0.101
324-N	9047-S	NS	0.908	0.732		1608-F	3729-V	FV	0.821	0.107
324-E	9047-W	EW	0.769	0.034		1608-F	3678-I	FI	0.811	0.101
324-N	9067-G	NG	0.936	0.732		1608-F	3686-M	FM	0.703	0.087
324-E	9067-D	ED	0.909	0.034		1608-F	3680-M	FM	0.732	0.101
324-N	9130-V	NV	0.917	0.738		1608-L	3742-V	LV	0.921	0.826
324-D	9130-I	DI	0.744	0.107		1608-I	3742-I	II	0.714	0.034
324-N	9115-G	NG	0.915	0.725		1608-L	3749-V	LV	0.912	0.799
324-D	9115-S	DS	0.811	0.101		1608-I	3749-I	II	0.833	0.034
324-E	9115-T	ET	0.714	0.034		1608-L	3748-L	LL	0.955	0.792
324-N	9188-N	NN	0.91	0.745		1608-F	3748-V	FV	0.968	0.101
324-D	9188-A	DA	0.842	0.107		1608-L	3796-V	LV	0.968	0.812
324-N	9202-T	NT	0.864	0.725		1608-F	3796-I	FI	0.714	0.101
324-E	9202-A	EA	0.909	0.034		1608-L	3763-A	LA	0.976	0.826
324-N	9046-R	NR	0.876	0.732		1608-L	3774-I	LI	0.976	0.826
324-E	9046-W	EW	0.769	0.034		1608-F	3774-L	FL	0.811	0.101
324-N	9228-G	NG	0.929	0.752		1608-L	3810-I	LI	0.988	0.846
324-D	9228-N	DN	0.714	0.101		1608-F	3810-V	FV	0.811	0.101
324-N	9249-S	NS	0.931	0.725		1608-L	3816-A	LA	0.976	0.826
324-D	9249-G	DG	0.714	0.101		1608-F	3816-G	FG	0.75	0.101
324-N	9250-G	NG	0.915	0.725		1608-L	3820-V	LV	0.943	0.772
324-D	9250-N	DN	0.714	0.101		1608-F	3820-M	FM	0.732	0.101
324-N	9266-Q	NQ	0.875	0.752		1608-F	3736-F	FF	0.933	0.094
324-E	9266-A	EA	1	0.034		1608-I	3748-I	II	0.909	0.034
324-N	9276-Q	NQ	0.869	0.732		1608-L	3825-Y	LY	0.968	0.812
324-E	9276-S	ES	1	0.034		1608-F	3825-C	FC	0.714	0.101
324-N	9280-G	NG	0.877	0.718		1608-L	3828-L	LL	0.957	0.826
324-E	9280-S	ES	0.714	0.034		1608-F	3828-F	FF	0.857	0.101
324-N	9334-D	ND	0.878	0.752		1608-L	3848-C	LC	0.968	0.812
324-E	9334-E	EE	0.909	0.034		1608-F	3848-F	FF	0.714	0.101
324-N	9382-Q	NQ	0.9	0.725		1608-L	3850-C	LC	0.976	0.826
324-E	9382-S	ES	1	0.034		1608-F	3850-T	FT	0.75	0.101
324-N	9416-A	NA	0.903	0.685		1608-L	3906-I	LI	0.955	0.852
324-E	9416-S	ES	0.833	0.034		1608-F	3906-V	FV	0.769	0.067
324-N	9427-P	NP	0.929	0.752		1608-F	3763-G	FG	0.718	0.094
324-D	9427-Q	DQ	0.714	0.101		1608-L	4181-L	LL	0.917	0.819
324-N	9418-P	NP	0.892	0.718		1608-I	4181-I	II	0.909	0.034
324-D	9418-A	DA	0.811	0.101		1608-L	4223-T	LT	0.925	0.832
327-D	334-C	DC	0.975	0.785		1608-I	4223-N	IN	0.714	0.034
327-G	334-G	GG	0.808	0.141		1608-L	4146-N	LN	0.966	0.846
327-D	349-L	DL	0.745	0.55		1608-F	4146-T	FT	0.72	0.06
327-S	349-Q	SQ	0.909	0.034		1608-I	4146-S	IS	0.833	0.034
327-D	354-P	DP	0.949	0.812		1608-L	4174-N	LN	0.953	0.826
327-G	354-A	GA	0.789	0.101		1608-F	4174-S	FS	0.72	0.06
327-D	369-P	DP	0.975	0.792		1608-L	4336-A	LA	0.929	0.839
327-G	369-Y	GY	0.789	0.101		1608-I	4336-S	IS	0.769	0.034
327-S	369-F	SF	1	0.034		1608-L	4340-K	LK	0.937	0.852
327-D	387-D	DD	0.963	0.792		1608-I	4340-R	IR	0.909	0.034
327-G	387-E	GE	0.708	0.114		1608-L	4133-V	LV	0.951	0.852
327-D	393-N	DN	0.967	0.779		1608-F	4133-I	FI	0.72	0.06
327-G	393-G	GG	0.784	0.134		1608-L	4522-V	LV	0.913	0.812
327-D	395-E	DE	0.971	0.792		1608-I	4522-I	II	0.909	0.034
327-G	395-K	GK	0.735	0.121		1608-L	4604-D	LD	0.921	0.826
327-D	394-I	DI	0.932	0.785		1608-I	4604-T	IT	0.909	0.034
327-G	394-L	GL	0.732	0.101		1608-L	4708-M	LM	0.933	0.799
327-D	405-K	DK	0.732	0.503		1608-I	4708-L	IL	0.909	0.034
327-G	405-I	GI	0.732	0.101		1608-L	4812-L	LL	0.933	0.846
327-D	406-C	DC	0.979	0.792		1608-I	4812-I	II	0.833	0.034
327-G	406-A	GA	0.809	0.128		1608-L	4732-C	LC	0.894	0.738
327-D	418-Y	DY	0.924	0.812		1608-I	4732-N	IN	0.909	0.034
327-S	418-H	SH	0.769	0.034		1608-L	5050-H	LH	0.933	0.846
327-D	432-I	DI	0.913	0.812		1608-I	5050-N	IN	0.833	0.034
327-S	432-V	SV	1	0.034		1608-L	5167-A	LA	0.941	0.852
327-D	439-I	DI	0.992	0.812		1608-I	5167-G	IG	0.909	0.034
327-G	439-V	GV	0.857	0.141		1608-L	5362-N	LN	0.937	0.852
327-D	440-T	DT	0.966	0.772		1608-I	5362-S	IS	0.909	0.034
327-G	440-V	GV	0.778	0.141		1608-L	5436-P	LP	0.937	0.846
327-D	443-N	DN	0.967	0.792		1608-I	5436-T	IT	0.909	0.034
327-G	443-G	GG	0.727	0.107		1608-L	5457-S	LS	0.921	0.819
327-D	449-E	DE	0.971	0.792		1608-I	5457-A	IA	0.909	0.034
327-G	449-D	GD	0.76	0.128		1608-L	5576-V	LV	0.933	0.846
327-D	450-D	DD	0.959	0.792		1608-I	5576-T	IT	0.909	0.034
327-G	450-N	GN	0.727	0.107		1608-L	5853-A	LA	0.917	0.819
327-D	444-V	DV	0.971	0.792		1608-I	5853-Q	IQ	0.909	0.034
327-G	444-S	GS	0.756	0.114		1608-L	5889-A	LA	0.904	0.792
327-D	459-R	DR	0.967	0.785		1608-I	5889-T	IT	0.833	0.034
327-G	459-K	GK	0.708	0.114		1608-L	6115-N	LN	0.82	0.658
327-G	456-Q	GQ	0.789	0.101		1608-I	6115-A	IA	0.714	0.034
327-S	456-T	ST	1	0.034		1608-L	6203-S	LS	0.937	0.852
327-D	517-P	DP	0.949	0.745		1608-I	6203-C	IC	0.909	0.034
327-S	517-F	SF	0.909	0.034		1608-L	6331-V	LV	0.948	0.852
327-D	526-Q	DQ	0.966	0.772		1608-I	6331-T	IT	0.909	0.034
327-G	526-E	GE	0.708	0.114		1608-L	6363-T	LT	0.917	0.819
327-D	520-G	DG	0.879	0.758		1608-I	6363-K	IK	0.833	0.034
327-S	520-N	SN	1	0.034		1608-L	6539-I	LI	0.937	0.846
327-D	527-Q	DQ	0.892	0.745		1608-I	6539-V	IV	0.769	0.034
327-S	527-P	SP	1	0.034		1608-L	6623-P	LP	0.937	0.852
327-D	518-V	DV	0.772	0.51		1608-I	6623-S	IS	0.909	0.034
327-G	518-K	GK	0.714	0.134		1608-L	6633-V	LV	0.925	0.832
327-D	538-P	DP	0.944	0.792		1608-I	6633-I	II	0.714	0.034
327-G	538-A	GA	0.757	0.094		1608-L	6659-S	LS	0.921	0.826
327-D	536-G	DG	0.971	0.792		1608-I	6659-N	IN	0.909	0.034
327-G	536-A	GA	0.76	0.128		1608-L	6763-M	LM	0.968	0.812
327-D	545-I	DI	0.971	0.779		1608-F	6763-L	FL	0.714	0.101
327-G	545-V	GV	0.808	0.141		1608-L	6735-Q	LQ	0.972	0.819
327-D	554-D	DD	0.852	0.617		1608-F	6735-E	FE	0.789	0.101
327-G	554-E	GE	0.809	0.128		1608-L	6837-A	LA	0.937	0.792
327-D	555-A	DA	0.966	0.758		1608-F	6837-T	FT	0.811	0.101
327-G	555-T	GT	0.759	0.148		1608-L	6840-S	LS	0.933	0.846
327-D	576-E	DE	0.98	0.805		1608-I	6840-A	IA	0.909	0.034
327-G	576-Q	GQ	0.727	0.107		1608-L	6859-A	LA	0.992	0.852
327-D	586-V	DV	0.942	0.758		1608-F	6859-S	FS	0.833	0.101
327-G	586-M	GM	0.789	0.101		1608-L	6891-N	LN	0.976	0.826
327-S	586-L	SL	1	0.034		1608-F	6891-S	FS	0.938	0.101
327-D	590-D	DD	0.918	0.785		1608-I	6891-A	IA	0.714	0.034
327-S	590-E	SE	0.769	0.034		1608-L	6893-V	LV	0.98	0.832
327-D	595-S	DS	0.94	0.792		1608-F	6893-T	FT	0.737	0.094
327-G	595-N	GN	0.762	0.107		1608-L	6894-I	LI	0.968	0.812
327-D	596-V	DV	0.959	0.792		1608-F	6894-L	FL	0.714	0.101
327-G	596-L	GL	0.732	0.101		1608-L	6890-E	LE	0.973	0.852
327-S	596-I	SI	1	0.034		1608-F	6890-D	FD	0.968	0.101
327-D	615-S	DS	0.975	0.785		1608-L	6996-H	LH	0.953	0.819
327-G	615-T	GT	0.756	0.114		1608-F	6996-N	FN	0.882	0.101
327-D	602-V	DV	0.957	0.812		1608-L	7011-L	LL	0.976	0.826
327-G	602-I	GI	0.821	0.107		1608-F	7011-I	FI	0.75	0.101
327-D	622-V	DV	0.958	0.758		1608-L	7046-S	LS	0.972	0.819
327-G	622-Y	GY	0.727	0.107		1608-F	7046-A	FA	0.732	0.101
327-D	629-F	DF	0.979	0.792		1608-L	7016-K	LK	0.976	0.826
327-G	629-L	GL	0.808	0.141		1608-F	7016-Q	FQ	0.769	0.101
327-D	650-L	DL	0.959	0.792		1608-L	7067-V	LV	0.792	0.564
327-G	650-V	GV	0.727	0.107		1608-F	7067-C	FC	0.769	0.101
327-D	654-I	DI	0.74	0.477		1608-L	7074-K	LK	0.976	0.826
327-G	654-S	GS	0.732	0.101		1608-F	7074-R	FR	0.833	0.101
327-S	654-T	ST	0.909	0.034		1608-L	7081-T	LT	0.96	0.799
327-D	638-A	DA	0.954	0.758		1608-F	7081-V	FV	0.75	0.101
327-G	638-E	GE	0.727	0.107		1608-L	7123-N	LN	0.972	0.819
327-D	657-V	DV	0.979	0.792		1608-F	7123-G	FG	0.833	0.101
327-G	657-A	GA	0.87	0.134		1608-L	7130-Y	LY	0.98	0.832
327-S	657-S	SS	1	0.034		1608-F	7130-L	FL	0.769	0.101
327-D	658-F	DF	0.979	0.792		1608-L	7134-E	LE	0.976	0.826
327-G	658-C	GC	0.708	0.114		1608-F	7134-S	FS	0.769	0.101
327-D	659-D	DD	0.992	0.812		1608-L	7148-V	LV	0.927	0.765
327-G	659-E	GE	0.727	0.107		1608-F	7148-I	FI	0.875	0.094
327-D	667-V	DV	0.951	0.779		1608-L	7180-G	LG	0.775	0.544
327-G	667-T	GT	0.821	0.107		1608-F	7180-Q	FQ	0.765	0.087
327-D	677-K	DK	0.968	0.812		1608-L	7177-A	LA	0.758	0.537
327-G	677-Q	GQ	0.821	0.107		1608-F	7177-V	FV	0.765	0.087
327-D	669-S	DS	0.802	0.544		1608-L	7182-G	LG	0.763	0.53
327-G	669-A	GA	0.757	0.094		1608-F	7182-V	FV	0.778	0.094
327-D	668-A	DA	0.861	0.624		1608-L	7179-E	LE	0.82	0.597
327-G	668-C	GC	0.757	0.094		1608-F	7179-S	FS	0.743	0.087
327-D	670-D	DD	0.954	0.765		1608-L	7178-Q	LQ	0.787	0.557
327-G	670-K	GK	0.789	0.101		1608-F	7178-N	FN	0.769	0.067
327-S	670-T	ST	0.769	0.034		1608-I	7178-S	IS	0.714	0.034
327-D	689-M	DM	0.979	0.792		1608-L	7189-Q	LQ	0.734	0.51
327-G	689-L	GL	0.808	0.141		1608-I	7189-G	IG	0.833	0.034
327-D	695-T	DT	0.953	0.752		1608-L	7190-P	LP	0.891	0.685
327-S	695-V	SV	0.769	0.034		1608-F	7190-L	FL	0.815	0.074
327-D	711-I	DI	0.972	0.812		1608-I	7190-I	II	0.769	0.034
327-G	711-V	GV	0.727	0.107		1608-L	7185-S	LS	0.775	0.544
327-D	712-A	DA	0.949	0.812		1608-F	7185-T	FT	0.732	0.101
327-G	712-T	GT	0.757	0.094		1608-L	7196-S	LS	0.861	0.664
327-D	702-R	DR	0.972	0.812		1608-F	7196-N	FN	0.722	0.087
327-G	702-K	GK	0.727	0.107		1608-L	7207-D	LD	0.908	0.732
327-D	719-R	DR	0.904	0.792		1608-F	7207-T	FT	0.769	0.067
327-S	719-K	SK	0.714	0.034		1608-I	7207-K	IK	0.714	0.034
327-D	725-K	DK	0.984	0.812		1608-L	7213-V	LV	0.864	0.685
327-G	725-R	GR	0.783	0.121		1608-I	7213-I	II	0.909	0.034
327-D	720-Q	DQ	0.922	0.711		1608-L	7217-T	LT	0.823	0.638
327-G	720-K	GK	0.735	0.121		1608-F	7217-S	FS	0.769	0.067
327-D	726-E	DE	0.901	0.792		1608-L	7209-F	LF	0.935	0.819
327-S	726-G	SG	0.769	0.034		1608-F	7209-Y	FY	0.714	0.067
327-D	727-Q	DQ	0.963	0.792		1608-L	7208-I	LI	0.932	0.826
327-G	727-E	GE	0.789	0.101		1608-I	7208-V	IV	0.714	0.034
327-S	727-D	SD	0.714	0.034		1608-L	7229-T	LT	0.951	0.846
327-D	728-L	DL	0.963	0.792		1608-F	7229-S	FS	0.769	0.067
327-G	728-T	GT	0.821	0.107		1608-L	7235-N	LN	0.84	0.651
327-S	728-S	SS	1	0.034		1608-F	7235-T	FT	0.741	0.067
327-D	741-T	DT	0.979	0.792		1608-F	7241-A	FA	0.72	0.06
327-G	741-I	GI	0.809	0.128		1608-I	7241-G	IG	0.714	0.034
327-D	746-D	DD	0.959	0.792		1608-L	7244-Y	LY	0.745	0.51
327-G	746-E	GE	0.727	0.107		1608-I	7244-K	IK	0.769	0.034
327-D	747-S	DS	0.778	0.517		1608-L	7260-A	LA	0.909	0.772
327-G	747-T	GT	0.808	0.141		1608-I	7260-S	IS	0.714	0.034
327-D	754-S	DS	0.94	0.792		1608-L	7266-V	LV	0.988	0.846
327-G	754-T	GT	0.821	0.107		1608-F	7266-I	FI	0.743	0.087
327-D	753-T	DT	0.906	0.711		1608-L	7278-N	LN	0.94	0.839
327-G	753-L	GL	0.727	0.107		1608-I	7278-A	IA	0.909	0.034
327-D	766-A	DA	0.946	0.765		1608-L	7283-A	LA	0.836	0.631
327-G	766-P	GP	0.708	0.114		1608-F	7283-L	FL	0.765	0.087
327-D	761-N	DN	0.825	0.57		1608-L	7298-N	LN	0.873	0.718
327-G	761-T	GT	0.792	0.141		1608-I	7298-E	IE	0.714	0.034
327-D	772-D	DD	0.975	0.785		1608-L	7289-S	LS	0.915	0.725
327-S	772-A	SA	1	0.034		1608-F	7289-A	FA	0.743	0.087
327-D	773-S	DS	0.979	0.792		1608-F	7303-Y	FY	0.769	0.067
327-G	773-E	GE	0.789	0.101		1608-I	7303-T	IT	0.714	0.034
327-S	773-Q	SQ	1	0.034		1608-L	7310-S	LS	0.901	0.705
327-D	769-T	DT	0.953	0.752		1608-F	7310-Y	FY	0.765	0.087
327-G	769-Q	GQ	0.789	0.101		1608-L	7309-V	LV	0.897	0.758
327-S	769-E	SE	0.714	0.034		1608-F	7309-G	FG	0.769	0.067
327-D	775-T	DT	0.866	0.631		1608-L	7306-M	LM	0.769	0.537
327-G	775-V	GV	0.717	0.128		1608-F	7306-Y	FY	0.769	0.067
327-D	777-G	DG	0.959	0.792		1608-L	7308-T	LT	0.739	0.503
327-G	777-A	GA	0.757	0.094		1608-F	7308-S	FS	0.741	0.067
327-S	777-V	SV	0.909	0.034		1608-I	7308-G	IG	0.714	0.034
327-D	804-S	DS	0.976	0.812		1608-L	7314-G	LG	0.834	0.624
327-G	804-A	GA	0.727	0.107		1608-F	7314-H	FH	0.765	0.087
327-D	815-R	DR	0.944	0.738		1608-L	7315-T	LT	0.773	0.537
327-G	815-T	GT	0.808	0.141		1608-F	7315-W	FW	0.741	0.067
327-D	840-N	DN	0.952	0.792		1608-I	7315-N	IN	0.769	0.034
327-G	840-S	GS	0.878	0.121		1608-L	7316-Q	LQ	0.865	0.664
327-D	851-V	DV	0.949	0.812		1608-F	7316-N	FN	0.743	0.087
327-G	851-I	GI	0.789	0.101		1608-L	7323-W	LW	0.984	0.852
327-D	871-T	DT	0.949	0.745		1608-I	7323-E	IE	0.714	0.034
327-G	871-N	GN	0.75	0.101		1608-L	7322-W	LW	0.984	0.852
327-S	871-D	SD	1	0.034		1608-F	7322-S	FS	0.769	0.067
327-D	869-E	DE	0.917	0.779		1608-I	7322-V	IV	0.909	0.034
327-S	869-N	SN	1	0.034		1608-L	7326-W	LW	0.984	0.852
327-D	870-V	DV	0.927	0.812		1608-F	7326-F	FF	0.765	0.087
327-S	870-I	SI	1	0.034		1608-L	7325-W	LW	0.984	0.852
327-D	879-E	DE	0.952	0.792		1608-F	7325-E	FE	0.765	0.087
327-G	879-D	GD	0.844	0.128		1608-L	7324-W	LW	0.984	0.852
327-D	890-D	DD	0.984	0.812		1608-F	7324-R	FR	0.769	0.067
327-G	890-E	GE	0.809	0.128		1608-I	7324-N	IN	0.909	0.034
327-D	907-F	DF	0.984	0.812		1608-L	7327-W	LW	0.992	0.852
327-G	907-Y	GY	0.809	0.128		1608-F	7327-A	FA	0.857	0.081
327-D	912-D	DD	0.967	0.785		1608-I	7327-R	IR	0.714	0.034
327-G	912-E	GE	0.76	0.128		1608-L	7330-Q	LQ	0.739	0.503
327-D	913-A	DA	0.963	0.785		1608-F	7330-S	FS	0.722	0.087
327-G	913-S	GS	0.72	0.121		1608-L	7332-A	LA	0.903	0.752
327-D	904-V	DV	0.957	0.812		1608-F	7332-Y	FY	0.769	0.067
327-G	904-M	GM	0.789	0.101		1608-L	7345-Q	LQ	0.739	0.503
327-D	917-K	DK	0.86	0.698		1608-F	7345-M	FM	0.769	0.067
327-S	917-T	ST	1	0.034		1608-L	7358-N	LN	0.885	0.725
327-D	916-E	DE	0.979	0.792		1608-F	7358-L	FL	0.769	0.067
327-G	916-F	GF	0.821	0.107		1608-L	7361-D	LD	0.798	0.57
327-S	916-Y	SY	0.769	0.034		1608-I	7361-N	IN	0.714	0.034
327-D	921-R	DR	0.934	0.758		1608-L	7380-Y	LY	0.969	0.839
327-G	921-H	GH	0.833	0.134		1608-I	7380-H	IH	0.714	0.034
327-D	933-E	DE	0.849	0.698		1608-L	7398-S	LS	0.747	0.564
327-S	933-Y	SY	0.769	0.034		1608-I	7398-A	IA	0.909	0.034
327-G	940-C	GC	0.75	0.101		1608-L	7405-K	LK	0.943	0.779
327-S	940-S	SS	1	0.034		1608-F	7405-E	FE	0.769	0.067
327-D	935-C	DC	0.902	0.678		1608-I	7405-D	ID	0.714	0.034
327-G	935-W	GW	0.764	0.141		1608-L	7404-L	LL	0.704	0.463
327-D	939-E	DE	0.878	0.678		1608-F	7404-V	FV	0.765	0.087
327-S	939-Y	SY	1	0.034		1608-L	7416-R	LR	0.86	0.698
327-D	948-T	DT	0.823	0.577		1608-I	7416-Q	IQ	0.714	0.034
327-S	948-P	SP	0.714	0.034		1608-L	7421-M	LM	0.733	0.497
327-D	947-E	DE	0.937	0.745		1608-F	7421-I	FI	0.769	0.067
327-G	947-P	GP	0.789	0.101		1608-L	7422-F	LF	0.924	0.738
327-D	949-C	DC	0.967	0.785		1608-F	7422-H	FH	0.743	0.087
327-D	950-E	DE	0.836	0.597		1608-L	7426-W	LW	0.992	0.852
327-D	951-H	DH	0.979	0.792		1608-F	7426-P	FP	0.769	0.067
327-D	957-D	DD	0.751	0.577		1608-L	7423-S	LS	0.815	0.591
327-D	962-L	DL	0.934	0.758		1608-I	7426-L	IL	0.714	0.034
327-G	949-T	GT	0.727	0.107		1608-F	7423-R	FR	0.811	0.101
327-D	969-S	DS	0.944	0.792		1608-L	7425-T	LT	0.789	0.564
327-D	972-E	DE	0.962	0.765		1608-I	7425-Y	IY	0.714	0.034
327-G	950-Q	GQ	0.727	0.107		1608-L	7429-W	LW	0.948	0.852
327-G	951-Y	GY	0.727	0.107		1608-I	7429-G	IG	0.714	0.034
327-D	987-E	DE	0.826	0.651		1608-L	7428-W	LW	0.992	0.852
327-G	962-K	GK	0.789	0.101		1608-F	7428-P	FP	0.8	0.094
327-S	957-S	SS	1	0.034		1608-L	7431-W	LW	0.948	0.852
327-D	998-A	DA	0.875	0.658		1608-I	7431-L	IL	0.909	0.034
327-D	997-D	DD	0.913	0.738		1608-L	7427-W	LW	0.992	0.852
327-D	999-T	DT	0.751	0.497		1608-F	7427-M	FM	0.769	0.067
327-D	1000-E	DE	0.934	0.765		1608-I	7427-T	IT	0.714	0.034
327-D	1005-W	DW	0.952	0.792		1608-L	7434-N	LN	0.751	0.517
327-G	1005-Q	GQ	0.757	0.094		1608-F	7434-G	FG	0.765	0.087
327-S	1005-E	SE	1	0.034		1608-L	7438-E	LE	0.739	0.503
327-S	987-Q	SQ	0.769	0.034		1608-F	7438-F	FF	0.769	0.067
327-S	998-E	SE	0.833	0.034		1608-I	7438-G	IG	0.714	0.034
327-S	972-V	SV	0.909	0.034		1608-L	7436-L	LL	0.701	0.463
327-G	1000-Q	GQ	0.8	0.107		1608-F	7436-T	FT	0.765	0.087
327-G	969-T	GT	0.762	0.107		1608-L	7503-E	LE	0.884	0.691
327-S	997-T	ST	0.769	0.034		1608-F	7503-S	FS	0.703	0.087
327-G	999-S	GS	0.789	0.101		1608-L	7619-A	LA	0.77	0.584
327-S	999-A	SA	1	0.034		1608-I	7619-V	IV	0.909	0.034
327-D	1010-W	DW	0.952	0.792		1608-L	7624-G	LG	0.77	0.584
327-S	1010-P	SP	1	0.034		1608-I	7624-L	IL	0.909	0.034
327-D	1006-W	DW	0.955	0.792		1608-L	7663-W	LW	0.775	0.591
327-S	1006-Q	SQ	0.769	0.034		1608-I	7663-Q	IQ	0.833	0.034
327-D	1009-W	DW	0.952	0.792		1608-L	7664-W	LW	0.775	0.591
327-S	1009-T	ST	0.909	0.034		1608-I	7664-V	IV	0.909	0.034
327-D	1008-W	DW	0.955	0.792		1608-L	7673-S	LS	0.77	0.584
327-S	1008-V	SV	0.909	0.034		1608-I	7673-E	IE	0.909	0.034
327-D	1007-W	DW	0.952	0.792		1608-L	7674-T	LT	0.77	0.584
327-S	1007-E	SE	1	0.034		1608-I	7674-R	IR	0.833	0.034
327-D	1011-W	DW	0.955	0.792		1608-L	7689-T	LT	0.77	0.584
327-S	1011-T	ST	1	0.034		1608-I	7689-F	IF	0.769	0.034
327-D	1019-W	DW	0.94	0.792		1608-L	7701-A	LA	0.937	0.852
327-S	1019-P	SP	0.769	0.034		1608-I	7701-G	IG	0.909	0.034
327-D	1012-W	DW	0.964	0.812		1608-L	7717-N	LN	0.937	0.852
327-G	1012-N	GN	0.757	0.094		1608-I	7717-D	ID	0.909	0.034
327-S	1012-E	SE	1	0.034		1608-L	7737-S	LS	0.903	0.752
327-D	1021-W	DW	0.94	0.792		1608-I	7737-K	IK	0.909	0.034
327-S	1021-T	ST	1	0.034		1608-L	7739-R	LR	0.831	0.644
327-D	1014-W	DW	0.964	0.812		1608-I	7739-Q	IQ	0.909	0.034
327-S	1014-E	SE	1	0.034		1608-L	7803-T	LT	0.837	0.671
327-D	1015-W	DW	0.949	0.812		1608-I	7803-M	IM	0.909	0.034
327-S	1015-E	SE	1	0.034		1608-L	7849-I	LI	0.929	0.839
327-D	1024-E	DE	0.967	0.779		1608-I	7849-V	IV	0.769	0.034
327-G	1024-Q	GQ	0.722	0.087		1608-L	7860-A	LA	0.777	0.584
327-D	1027-W	DW	0.945	0.812		1608-I	7860-M	IM	0.909	0.034
327-D	1017-W	DW	0.938	0.812		1608-L	7874-K	LK	0.93	0.799
327-D	1018-W	DW	0.925	0.792		1608-I	7874-R	IR	0.909	0.034
327-D	1034-W	DW	0.964	0.812		1608-L	7872-G	LG	0.8	0.591
327-G	1027-L	GL	0.757	0.094		1608-I	7872-N	IN	0.833	0.034
327-S	1024-V	SV	1	0.034		1608-L	8018-M	LM	0.988	0.846
327-S	1017-E	SE	1	0.034		1608-F	8018-I	FI	0.833	0.101
327-D	1028-E	DE	0.925	0.785		1608-L	8268-E	LE	0.933	0.799
327-D	1031-P	DP	0.839	0.631		1608-F	8268-D	FD	0.769	0.067
327-S	1018-L	SL	1	0.034		1608-L	8272-Y	LY	0.976	0.826
327-D	1033-P	DP	0.831	0.658		1608-F	8272-H	FH	0.75	0.101
327-S	1034-I	SI	0.833	0.034		1608-L	8285-S	LS	0.951	0.785
327-D	1038-W	DW	0.937	0.792		1608-F	8285-H	FH	0.714	0.101
327-D	1043-P	DP	0.963	0.792		1608-L	8295-S	LS	0.964	0.805
327-D	1046-N	DN	0.924	0.812		1608-F	8295-E	FE	0.811	0.101
327-D	1045-V	DV	0.94	0.792		1608-L	8288-I	LI	0.946	0.826
327-D	1042-E	DE	0.975	0.792		1608-F	8288-V	FV	0.71	0.074
327-S	1028-A	SA	1	0.034		1608-L	8431-A	LA	0.848	0.638
327-S	1033-T	ST	1	0.034		1608-F	8431-C	FC	0.811	0.101
327-S	1031-Q	SQ	1	0.034		1608-L	8472-R	LR	0.833	0.617
327-D	1049-T	DT	0.712	0.49		1608-F	8472-L	FL	0.933	0.094
327-D	1063-V	DV	0.734	0.49		1608-I	8472-F	IF	0.769	0.034
327-D	1059-A	DA	0.975	0.792		1608-L	8474-P	LP	0.915	0.758
327-D	1067-K	DK	0.971	0.779		1608-F	8474-Q	FQ	0.933	0.094
327-D	1070-Q	DQ	0.963	0.792		1608-L	8470-I	LI	0.976	0.826
327-D	1071-S	DS	0.79	0.544		1608-F	8470-V	FV	0.75	0.101
327-G	1071-K	GK	0.85	0.114		1608-L	8476-K	LK	0.937	0.792
327-D	1072-A	DA	0.967	0.792		1608-F	8476-E	FE	0.968	0.101
327-G	1072-V	GV	0.756	0.114		1608-L	8483-A	LA	0.964	0.805
327-G	1049-S	GS	0.722	0.087		1608-F	8483-S	FS	0.722	0.087
327-G	1067-E	GE	0.851	0.134		1608-L	8478-E	LE	0.748	0.537
327-S	1067-S	SS	1	0.034		1608-F	8478-K	FK	0.938	0.101
327-S	1045-C	SC	0.909	0.034		1608-L	8484-S	LS	0.947	0.779
327-S	1046-D	SD	0.769	0.034		1608-F	8484-D	FD	0.778	0.094
327-S	1059-S	SS	1	0.034		1608-L	8479-N	LN	0.984	0.839
327-S	1042-L	SL	1	0.034		1608-F	8479-D	FD	0.778	0.094
327-G	1063-A	GA	0.809	0.128		1608-L	8481-S	LS	0.897	0.705
327-G	1038-T	GT	0.789	0.101		1608-F	8481-T	FT	0.833	0.101
327-G	1043-E	GE	0.727	0.107		1608-L	8487-H	LH	0.955	0.792
327-D	1076-V	DV	0.92	0.812		1608-F	8487-R	FR	0.714	0.101
327-S	1076-I	SI	0.909	0.034		1608-L	8494-L	LL	0.984	0.839
327-D	1077-I	DI	0.967	0.792		1608-F	8494-I	FI	0.811	0.101
327-G	1077-V	GV	0.75	0.121		1608-L	8524-A	LA	0.926	0.752
327-D	1118-T	DT	0.906	0.678		1608-F	8524-T	FT	0.778	0.094
327-G	1118-K	GK	0.821	0.107		1608-L	8526-H	LH	0.789	0.564
327-S	1118-N	SN	1	0.034		1608-F	8526-K	FK	0.769	0.101
327-D	1126-S	DS	0.913	0.812		1608-L	8534-Y	LY	0.964	0.805
327-S	1126-N	SN	1	0.034		1608-F	8534-S	FS	0.833	0.101
327-D	1124-L	DL	0.937	0.792		1608-L	8540-V	LV	0.803	0.617
327-G	1124-V	GV	0.732	0.101		1608-I	8540-A	IA	0.769	0.034
327-G	1070-K	GK	0.727	0.107		1608-L	8538-Q	LQ	0.98	0.832
327-D	1084-H	DH	0.944	0.792		1608-F	8538-H	FH	0.833	0.101
327-G	1084-Y	GY	0.791	0.114		1608-L	8581-C	LC	0.919	0.765
327-D	1101-G	DG	0.972	0.812		1608-F	8581-V	FV	0.968	0.101
327-G	1101-N	GN	0.727	0.107		1608-L	8626-T	LT	0.988	0.846
327-D	1153-A	DA	0.729	0.47		1608-F	8626-S	FS	0.811	0.101
327-S	1153-V	SV	0.769	0.034		1608-L	8607-V	LV	0.988	0.846
327-D	1142-L	DL	0.972	0.812		1608-F	8607-L	FL	0.811	0.101
327-G	1142-V	GV	0.789	0.101		1608-L	8625-D	LD	0.951	0.785
327-D	1161-S	DS	0.979	0.792		1608-F	8625-S	FS	0.811	0.101
327-G	1161-Q	GQ	0.762	0.107		1608-L	8639-K	LK	0.893	0.698
327-S	1161-H	SH	1	0.034		1608-F	8639-I	FI	0.714	0.101
327-D	1162-Q	DQ	0.979	0.792		1608-L	8652-D	LD	0.892	0.691
327-G	1162-H	GH	0.783	0.121		1608-F	8652-K	FK	0.732	0.101
327-D	1178-K	DK	0.971	0.792		1608-L	8660-Y	LY	0.988	0.846
327-G	1178-D	GD	0.762	0.107		1608-F	8660-C	FC	0.811	0.101
327-S	1178-Q	SQ	1	0.034		1608-L	8640-L	LL	0.968	0.812
327-D	1180-L	DL	0.98	0.812		1608-F	8640-S	FS	0.938	0.101
327-G	1180-V	GV	0.722	0.087		1608-I	8640-T	IT	0.833	0.034
327-S	1180-I	SI	0.769	0.034		1608-L	8654-H	LH	0.955	0.792
327-D	1187-V	DV	0.918	0.792		1608-F	8654-E	FE	0.714	0.101
327-S	1187-I	SI	0.714	0.034		1608-L	8650-S	LS	0.955	0.792
327-D	1184-K	DK	0.704	0.47		1608-F	8650-T	FT	0.811	0.101
327-G	1184-R	GR	0.789	0.101		1608-L	8641-K	LK	0.943	0.772
327-D	1195-Y	DY	0.901	0.792		1608-F	8641-E	FE	0.933	0.094
327-S	1195-F	SF	0.769	0.034		1608-I	8641-D	ID	0.909	0.034
327-D	1193-Q	DQ	0.947	0.772		1608-L	8665-G	LG	0.973	0.852
327-G	1193-N	GN	0.85	0.114		1608-F	8665-S	FS	0.968	0.101
327-G	1202-N	GN	0.757	0.094		1608-L	8662-V	LV	0.912	0.799
327-S	1202-D	SD	0.833	0.034		1608-I	8662-T	IT	0.714	0.034
327-D	1206-Q	DQ	0.963	0.779		1608-L	8669-E	LE	0.988	0.846
327-G	1206-K	GK	0.732	0.101		1608-F	8669-S	FS	0.811	0.101
327-S	1206-E	SE	0.909	0.034		1608-L	8671-Y	LY	0.843	0.705
327-D	1207-V	DV	0.74	0.477		1608-I	8671-C	IC	0.909	0.034
327-G	1207-L	GL	0.808	0.141		1608-L	8670-V	LV	0.881	0.671
327-D	1209-L	DL	0.705	0.45		1608-F	8670-D	FD	0.903	0.094
327-G	1209-S	GS	0.844	0.128		1608-I	8670-E	IE	0.909	0.034
327-S	1209-A	SA	0.833	0.034		1608-L	8675-E	LE	0.976	0.826
327-D	1214-S	DS	0.94	0.732		1608-F	8675-Y	FY	0.811	0.101
327-G	1214-M	GM	0.727	0.107		1608-L	8687-N	LN	0.968	0.812
327-D	1223-W	DW	0.967	0.792		1608-F	8687-H	FH	0.718	0.094
327-G	1223-E	GE	0.821	0.107		1608-L	8688-A	LA	0.972	0.819
327-D	1225-W	DW	0.963	0.792		1608-F	8688-V	FV	0.875	0.094
327-G	1225-K	GK	0.7	0.094		1608-I	8688-T	IT	0.909	0.034
327-D	1224-W	DW	0.963	0.792		1608-L	8695-K	LK	0.925	0.826
327-D	1221-W	DW	0.976	0.812		1608-I	8695-R	IR	0.714	0.034
327-D	1222-W	DW	0.971	0.792		1608-L	8696-L	LL	0.951	0.779
327-S	1225-H	SH	1	0.034		1608-F	8696-I	FI	0.718	0.094
327-D	1226-W	DW	0.963	0.792		1608-L	8700-K	LK	0.951	0.785
327-D	1233-P	DP	0.879	0.758		1608-F	8700-E	FE	0.8	0.094
327-D	1230-V	DV	0.975	0.792		1608-L	8698-W	LW	0.984	0.846
327-G	1224-Q	GQ	0.789	0.101		1608-F	8698-D	FD	0.778	0.094
327-D	1231-E	DE	0.876	0.738		1608-L	8722-D	LD	0.949	0.812
327-G	1235-E	GE	0.818	0.121		1608-F	8722-E	FE	0.903	0.094
327-G	1221-Q	GQ	0.789	0.101		1608-L	8791-T	LT	0.976	0.826
327-G	1222-V	GV	0.708	0.114		1608-F	8791-S	FS	0.75	0.101
327-D	1237-E	DE	0.971	0.779		1608-L	8815-W	LW	0.969	0.852
327-D	1239-P	DP	0.908	0.758		1608-I	8815-A	IA	0.909	0.034
327-D	1241-L	DL	0.719	0.463		1608-L	8806-G	LG	0.943	0.772
327-D	1240-K	DK	0.902	0.678		1608-F	8806-W	FW	0.811	0.101
327-D	1242-E	DE	0.964	0.805		1608-L	8805-E	LE	0.907	0.718
327-S	1235-T	ST	1	0.034		1608-F	8805-R	FR	0.811	0.101
327-S	1241-P	SP	0.909	0.034		1608-L	8846-M	LM	0.96	0.799
327-G	1237-V	GV	0.711	0.107		1608-F	8846-C	FC	0.833	0.101
327-S	1240-T	ST	1	0.034		1608-L	8843-A	LA	0.988	0.846
327-S	1239-I	SI	1	0.034		1608-F	8843-T	FT	0.833	0.101
327-G	1230-A	GA	0.757	0.094		1608-L	8792-V	LV	0.955	0.792
327-S	1224-D	SD	0.833	0.034		1608-F	8792-F	FF	0.75	0.101
327-S	1226-F	SF	0.833	0.034		1608-L	8938-R	LR	0.988	0.846
327-S	1231-D	SD	1	0.034		1608-F	8938-H	FH	0.811	0.101
327-S	1233-V	SV	1	0.034		1608-L	8865-V	LV	0.976	0.826
327-S	1221-K	SK	0.909	0.034		1608-F	8865-I	FI	0.75	0.101
327-D	1245-K	DK	0.896	0.752		1608-L	8853-S	LS	0.992	0.852
327-D	1258-Q	DQ	0.712	0.456		1608-F	8853-A	FA	0.833	0.101
327-G	1258-W	GW	0.809	0.128		1608-L	8958-I	LI	0.992	0.852
327-S	1230-W	SW	0.909	0.034		1608-F	8958-L	FL	0.833	0.101
327-G	1242-T	GT	0.789	0.101		1608-L	8889-V	LV	0.972	0.819
327-D	1271-V	DV	0.922	0.711		1608-F	8889-I	FI	0.75	0.101
327-S	1271-K	SK	0.714	0.034		1608-L	8964-M	LM	0.992	0.852
327-D	1269-K	DK	0.92	0.698		1608-F	8964-I	FI	0.833	0.101
327-G	1269-Q	GQ	0.789	0.101		1608-L	8900-I	LI	0.976	0.826
327-S	1269-P	SP	1	0.034		1608-F	8900-L	FL	0.75	0.101
327-D	1275-K	DK	0.967	0.779		1608-L	8968-S	LS	0.98	0.832
327-S	1275-P	SP	1	0.034		1608-F	8968-H	FH	0.833	0.101
327-D	1272-D	DD	0.979	0.792		1608-L	9010-N	LN	0.968	0.812
327-G	1272-Q	GQ	0.789	0.101		1608-F	9010-S	FS	0.833	0.101
327-S	1272-E	SE	1	0.034		1608-L	9025-G	LG	0.98	0.826
327-D	1324-M	DM	0.979	0.792		1608-F	9025-S	FS	0.857	0.101
327-G	1324-L	GL	0.808	0.141		1608-I	9025-N	IN	0.909	0.034
327-D	1325-L	DL	0.972	0.812		1608-L	9001-G	LG	0.984	0.839
327-G	1325-V	GV	0.727	0.107		1608-F	9001-A	FA	0.706	0.081
327-D	1326-R	DR	0.979	0.792		1608-L	9027-N	LN	0.98	0.826
327-S	1326-E	SE	1	0.034		1608-F	9027-S	FS	0.833	0.101
327-D	1310-F	DF	0.979	0.792		1608-L	9045-Q	LQ	0.913	0.812
327-G	1310-Y	GY	0.808	0.141		1608-I	9045-R	IR	0.909	0.034
327-S	1245-A	SA	0.909	0.034		1608-L	9002-T	LT	0.943	0.772
327-D	1327-G	DG	0.963	0.792		1608-F	9002-G	FG	0.833	0.101
327-S	1327-N	SN	0.8	0.027		1608-L	9046-R	LR	0.917	0.812
327-D	1311-A	DA	0.919	0.758		1608-I	9046-W	IW	0.714	0.034
327-G	1311-I	GI	0.732	0.101		1608-L	9047-S	LS	0.949	0.812
327-D	1318-Y	DY	0.972	0.812		1608-I	9047-W	IW	0.714	0.034
327-G	1318-H	GH	0.93	0.134		1608-L	9061-D	LD	0.955	0.852
327-D	1334-E	DE	0.975	0.792		1608-F	9061-G	FG	0.769	0.067
327-G	1334-K	GK	0.833	0.134		1608-L	9067-G	LG	0.96	0.799
327-D	1328-E	DE	0.959	0.792		1608-F	9067-E	FE	0.811	0.101
327-G	1328-I	GI	0.722	0.087		1608-I	9067-D	ID	0.833	0.034
327-S	1328-V	SV	0.769	0.034		1608-L	9130-V	LV	0.949	0.812
327-D	1316-K	DK	0.988	0.812		1608-F	9130-I	FI	0.811	0.101
327-G	1316-N	GN	0.727	0.107		1608-L	9062-N	LN	0.943	0.832
327-D	1322-Q	DQ	0.887	0.658		1608-F	9062-S	FS	0.769	0.067
327-G	1322-A	GA	0.821	0.107		1608-L	9156-S	LS	0.938	0.765
327-S	1322-T	ST	1	0.034		1608-F	9156-G	FG	0.8	0.094
327-D	1323-N	DN	0.979	0.792		1608-L	9115-G	LG	0.972	0.819
327-G	1323-T	GT	0.85	0.114		1608-F	9115-S	FS	0.968	0.101
327-D	1349-D	DD	0.971	0.792		1608-L	9167-V	LV	0.968	0.812
327-S	1349-N	SN	0.714	0.034		1608-F	9167-I	FI	0.714	0.101
327-D	1344-V	DV	0.897	0.785		1608-L	9202-T	LT	0.921	0.819
327-S	1344-I	SI	0.714	0.034		1608-I	9202-A	IA	0.833	0.034
327-D	1347-S	DS	0.968	0.805		1608-L	9188-N	LN	0.965	0.839
327-G	1347-E	GE	0.878	0.121		1608-F	9188-A	FA	0.938	0.101
327-D	1350-I	DI	0.984	0.812		1608-L	9228-G	LG	0.992	0.852
327-G	1350-L	GL	0.783	0.121		1608-F	9228-N	FN	0.833	0.101
327-D	1352-C	DC	0.959	0.792		1608-L	9249-S	LS	0.955	0.792
327-G	1352-A	GA	0.732	0.101		1608-F	9249-G	FG	0.778	0.094
327-S	1352-T	ST	1	0.034		1608-L	9241-N	LN	0.908	0.725
327-D	1393-L	DL	0.959	0.792		1608-F	9241-T	FT	0.757	0.094
327-G	1393-V	GV	0.789	0.101		1608-L	9266-Q	LQ	0.937	0.852
327-S	1393-I	SI	0.714	0.034		1608-I	9266-A	IA	0.909	0.034
327-D	1372-K	DK	0.984	0.805		1608-L	9250-G	LG	0.964	0.812
327-G	1372-R	GR	0.766	0.121		1608-F	9250-N	FN	0.778	0.094
327-D	1388-C	DC	0.972	0.812		1608-L	9276-Q	LQ	0.917	0.819
327-G	1388-L	GL	0.789	0.101		1608-I	9276-S	IS	0.909	0.034
327-D	1389-A	DA	0.984	0.805		1608-L	9334-D	LD	0.933	0.846
327-G	1389-N	GN	0.789	0.101		1608-I	9334-E	IE	0.833	0.034
327-S	1389-V	SV	0.909	0.034		1608-L	9382-Q	LQ	0.949	0.812
327-D	1399-A	DA	0.941	0.799		1608-I	9382-S	IS	0.909	0.034
327-D	1378-E	DE	0.979	0.792		1608-L	9413-T	LT	0.919	0.765
327-G	1378-N	GN	0.789	0.101		1608-F	9413-A	FA	0.789	0.101
327-D	1407-F	DF	0.901	0.765		1608-L	9416-A	LA	0.929	0.752
327-D	1403-C	DC	0.901	0.792		1608-I	9416-S	IS	0.769	0.034
327-G	1399-V	GV	0.789	0.101		1608-L	9446-N	LN	0.872	0.664
327-D	1415-P	DP	0.964	0.812		1608-F	9446-Q	FQ	0.769	0.101
327-S	1378-H	SH	0.909	0.034		1608-L	9451-A	LA	0.968	0.812
327-S	1407-Y	SY	1	0.034		1608-F	9451-W	FW	0.75	0.101
327-S	1403-S	SS	1	0.034		1608-L	9418-P	LP	0.949	0.812
327-D	1419-E	DE	0.901	0.732		1608-F	9418-A	FA	0.968	0.101
327-D	1434-A	DA	0.891	0.772		1608-L	9427-P	LP	0.992	0.852
327-G	1415-S	GS	0.85	0.114		1608-F	9427-Q	FQ	0.833	0.101
327-D	1448-D	DD	0.949	0.812		1609-D	1616-S	DS	0.978	0.899
327-D	1453-M	DM	0.94	0.792		1609-E	1616-A	EA	0.727	0.054
327-G	1419-Q	GQ	0.789	0.101		1608-L	9452-S	LS	0.972	0.819
327-D	1456-I	DI	0.913	0.812		1608-F	9452-W	FW	0.75	0.101
327-S	1434-T	ST	0.714	0.034		1609-D	1654-L	DL	0.986	0.94
327-D	1477-F	DF	0.979	0.792		1609-E	1654-M	EM	0.769	0.034
327-G	1448-E	GE	0.789	0.101		1609-D	1742-E	DE	0.989	0.94
327-D	1474-V	DV	0.94	0.792		1609-E	1742-D	ED	0.714	0.034
327-D	1484-P	DP	0.952	0.799		1609-D	1840-S	DS	0.902	0.772
327-G	1453-V	GV	0.821	0.107		1609-E	1840-K	EK	0.941	0.054
327-D	1487-S	DS	0.915	0.792		1609-D	1903-R	DR	0.893	0.758
327-D	1490-T	DT	0.971	0.785		1609-E	1903-K	EK	0.769	0.034
327-D	1488-I	DI	0.979	0.792		1609-D	1949-E	DE	0.915	0.799
327-D	1491-K	DK	0.979	0.792		1609-E	1949-N	EN	0.933	0.047
327-D	1496-N	DN	0.927	0.812		1609-D	2011-E	DE	0.982	0.933
327-S	1487-T	ST	0.909	0.034		1609-E	2011-D	ED	0.769	0.034
327-G	1474-A	GA	0.8	0.107		1609-D	2090-T	DT	0.986	0.926
327-G	1484-T	GT	0.829	0.114		1609-E	2090-A	EA	0.875	0.047
327-S	1456-V	SV	1	0.034		1609-D	2157-V	DV	0.986	0.94
327-G	1488-L	GL	0.727	0.107		1609-E	2157-I	EI	0.769	0.034
327-G	1491-T	GT	0.727	0.107		1609-D	2196-L	DL	0.902	0.772
327-G	1490-N	GN	0.789	0.101		1609-E	2196-C	EC	0.769	0.034
327-S	1490-A	SA	0.714	0.034		1609-D	2173-A	DA	0.923	0.805
327-G	1477-Y	GY	0.808	0.141		1609-E	2173-L	EL	0.769	0.034
327-D	1504-I	DI	0.979	0.792		1609-D	2224-N	DN	0.989	0.94
327-G	1504-L	GL	0.808	0.141		1609-E	2224-D	ED	0.769	0.034
327-D	1525-A	DA	0.975	0.785		1609-D	2254-T	DT	0.982	0.933
327-G	1525-V	GV	0.808	0.141		1609-E	2254-V	EV	0.769	0.034
327-D	1519-C	DC	0.975	0.792		1609-D	2283-L	DL	0.986	0.94
327-G	1519-Y	GY	0.784	0.134		1609-E	2283-I	EI	0.769	0.034
327-D	1528-V	DV	0.963	0.785		1609-D	2301-I	DI	0.805	0.638
327-G	1528-T	GT	0.708	0.114		1609-E	2301-V	EV	0.8	0.054
327-S	1496-G	SG	0.714	0.034		1609-D	2306-A	DA	0.948	0.859
327-D	1566-R	DR	0.967	0.792		1609-E	2306-S	ES	0.933	0.047
327-G	1566-K	GK	0.735	0.121		1609-D	2309-V	DV	0.996	0.94
327-D	1574-R	DR	0.927	0.725		1609-E	2309-A	EA	0.769	0.034
327-G	1574-S	GS	0.732	0.101		1609-D	2403-I	DI	0.979	0.919
327-S	1574-A	SA	1	0.034		1609-E	2403-L	EL	0.769	0.034
327-D	1576-E	DE	0.933	0.792		1609-D	2401-S	DS	0.923	0.805
327-G	1576-Q	GQ	0.757	0.094		1609-E	2401-F	EF	0.769	0.034
327-D	1595-S	DS	0.894	0.678		1609-D	2416-I	DI	1	0.94
327-G	1595-N	GN	0.818	0.121		1609-E	2416-V	EV	0.714	0.034
327-D	1601-L	DL	0.911	0.792		1609-D	2412-A	DA	0.989	0.94
327-S	1601-M	SM	0.833	0.034		1609-E	2412-S	ES	0.857	0.04
327-D	1598-E	DE	0.942	0.765		1609-D	2428-I	DI	0.923	0.805
327-G	1598-T	GT	0.727	0.107		1609-E	2428-V	EV	0.714	0.034
327-D	1591-H	DH	0.953	0.812		1609-D	2417-S	DS	0.993	0.94
327-G	1591-Y	GY	0.789	0.101		1609-E	2417-G	EG	0.857	0.04
327-D	1588-I	DI	0.958	0.772		1609-D	2459-D	DD	0.989	0.94
327-G	1588-S	GS	0.789	0.101		1609-E	2459-N	EN	0.714	0.034
327-D	1608-L	DL	0.96	0.799		1609-D	2517-A	DA	0.82	0.658
327-G	1608-F	GF	0.769	0.101		1609-E	2517-S	ES	0.857	0.04
327-S	1608-I	SI	0.909	0.034		1609-D	2489-R	DR	0.989	0.94
327-D	1607-P	DP	0.914	0.711		1609-E	2489-K	EK	0.714	0.034
327-G	1607-T	GT	0.789	0.101		1609-D	2564-D	DD	0.986	0.933
327-S	1607-N	SN	1	0.034		1609-E	2564-Q	EQ	0.769	0.034
327-D	1621-K	DK	0.932	0.785		1609-D	2558-A	DA	0.923	0.805
327-G	1621-R	GR	0.714	0.101		1609-E	2558-T	ET	0.769	0.034
327-D	1610-K	DK	0.959	0.792		1609-D	2635-V	DV	0.978	0.906
327-G	1610-N	GN	0.789	0.101		1609-E	2635-I	EI	0.762	0.054
327-S	1610-S	SS	1	0.034		1609-D	2657-S	DS	0.993	0.94
327-D	1667-N	DN	0.979	0.792		1609-E	2657-A	EA	0.769	0.034
327-G	1667-S	GS	0.833	0.134		1609-D	2670-L	DL	0.986	0.94
327-D	1613-S	DS	0.967	0.792		1609-E	2670-F	EF	0.769	0.034
327-G	1613-T	GT	0.756	0.114		1609-D	2672-A	DA	0.971	0.913
327-D	1666-V	DV	0.944	0.738		1609-E	2672-T	ET	0.714	0.034
327-G	1666-N	GN	0.757	0.094		1609-D	2693-S	DS	0.986	0.94
327-D	1669-E	DE	0.901	0.792		1609-E	2693-A	EA	0.769	0.034
327-S	1669-D	SD	0.769	0.034		1609-D	2839-C	DC	0.943	0.839
327-D	1670-G	DG	0.931	0.812		1609-E	2839-L	EL	0.875	0.047
327-S	1670-S	SS	1	0.034		1609-D	2873-D	DD	0.939	0.832
327-D	1695-E	DE	0.953	0.812		1609-E	2873-N	EN	0.714	0.034
327-G	1695-P	GP	0.757	0.094		1609-D	2985-M	DM	0.906	0.779
327-D	1684-S	DS	0.935	0.779		1609-E	2985-Q	EQ	0.714	0.034
327-G	1684-A	GA	0.722	0.087		1609-D	3084-N	DN	0.986	0.94
327-D	1713-F	DF	0.955	0.785		1609-E	3084-D	ED	0.769	0.034
327-G	1713-Y	GY	0.894	0.141		1609-D	3087-A	DA	0.915	0.792
327-D	1743-V	DV	0.976	0.812		1609-E	3087-F	EF	0.769	0.034
327-G	1743-L	GL	0.727	0.107		1609-D	3099-A	DA	1	0.94
327-D	1774-S	DS	0.972	0.812		1609-E	3099-T	ET	0.857	0.04
327-G	1774-C	GC	0.727	0.107		1609-D	3158-S	DS	0.993	0.933
327-D	1761-D	DD	0.945	0.805		1609-E	3158-T	ET	0.769	0.034
327-G	1761-E	GE	0.769	0.101		1609-D	3166-V	DV	0.815	0.651
327-D	1752-E	DE	0.979	0.792		1609-E	3166-L	EL	0.857	0.04
327-D	1789-T	DT	0.937	0.745		1609-D	3138-A	DA	0.986	0.94
327-G	1789-N	GN	0.757	0.094		1609-E	3138-F	EF	0.769	0.034
327-S	1789-S	SS	0.909	0.034		1609-D	3357-T	DT	0.915	0.799
327-D	1790-H	DH	0.938	0.805		1609-E	3357-I	EI	0.75	0.04
327-D	1792-L	DL	0.972	0.812		1609-D	3502-K	DK	0.92	0.805
327-G	1752-D	GD	0.808	0.141		1609-E	3502-N	EN	0.875	0.047
327-G	1790-Y	GY	0.722	0.087		1609-D	3538-D	DD	0.989	0.94
327-D	1840-S	DS	0.958	0.758		1609-E	3538-E	EE	0.714	0.034
327-G	1792-F	GF	0.727	0.107		1609-D	3634-I	DI	0.923	0.805
327-D	1837-T	DT	0.979	0.792		1609-E	3634-V	EV	0.769	0.034
327-D	1847-R	DR	0.94	0.792		1609-D	3668-N	DN	0.996	0.94
327-D	1859-S	DS	0.944	0.792		1609-E	3668-H	EH	1	0.054
327-G	1840-Q	GQ	0.789	0.101		1609-D	3678-M	DM	0.919	0.799
327-D	1869-E	DE	0.94	0.785		1609-E	3678-V	EV	0.941	0.054
327-D	1871-K	DK	0.93	0.758		1609-D	3722-I	DI	0.989	0.94
327-G	1837-K	GK	0.821	0.107		1609-E	3722-V	EV	0.857	0.04
327-D	1873-Q	DQ	0.955	0.785		1609-D	3790-I	DI	0.986	0.94
327-G	1859-P	GP	0.732	0.101		1609-E	3790-L	EL	0.769	0.034
327-G	1847-K	GK	0.762	0.107		1609-D	3791-S	DS	0.996	0.94
327-S	1840-T	ST	0.714	0.034		1609-E	3791-A	EA	1	0.054
327-D	1874-Q	DQ	0.975	0.792		1609-D	3940-V	DV	0.993	0.94
327-G	1869-Q	GQ	0.821	0.107		1609-E	3940-I	EI	0.933	0.047
327-G	1871-E	GE	0.714	0.101		1609-D	3991-E	DE	0.989	0.94
327-D	1903-R	DR	0.949	0.745		1609-E	3991-D	ED	0.714	0.034
327-D	1908-H	DH	0.975	0.785		1609-D	4423-T	DT	0.989	0.94
327-D	1897-A	DA	0.944	0.738		1609-E	4423-V	EV	0.857	0.04
327-D	1910-T	DT	0.913	0.812		1609-D	5064-H	DH	0.979	0.926
327-D	1912-M	DM	0.976	0.812		1609-E	5064-N	EN	0.769	0.034
327-G	1912-S	GS	0.789	0.101		1609-D	5524-T	DT	0.986	0.94
327-S	1912-T	ST	0.909	0.034		1609-E	5524-N	EN	0.769	0.034
327-D	1919-V	DV	0.953	0.812		1609-D	5980-N	DN	0.989	0.94
327-G	1919-I	GI	0.821	0.107		1609-E	5980-S	ES	0.769	0.034
327-G	1903-C	GC	0.789	0.101		1609-D	5760-I	DI	0.986	0.94
327-G	1897-S	GS	0.739	0.114		1609-E	5760-V	EV	0.769	0.034
327-G	1874-H	GH	0.756	0.114		1609-D	6149-I	DI	0.986	0.94
327-G	1908-L	GL	0.76	0.128		1609-E	6149-V	EV	0.769	0.034
327-S	1903-V	SV	1	0.034		1609-D	6267-V	DV	0.982	0.933
327-S	1837-R	SR	0.833	0.034		1609-E	6267-I	EI	0.714	0.034
327-G	1873-K	GK	0.727	0.107		1609-D	6723-T	DT	0.943	0.839
327-D	1936-V	DV	0.92	0.812		1609-E	6723-V	EV	0.769	0.034
327-S	1936-I	SI	1	0.034		1609-D	6944-R	DR	0.986	0.94
327-D	1937-S	DS	0.975	0.792		1609-E	6944-K	EK	0.769	0.034
327-G	1937-T	GT	0.757	0.094		1609-D	6958-L	DL	0.993	0.933
327-S	1937-V	SV	0.714	0.034		1609-E	6958-I	EI	0.933	0.047
327-D	1944-T	DT	0.937	0.752		1609-D	6949-T	DT	0.905	0.799
327-G	1944-V	GV	0.727	0.107		1609-E	6949-V	EV	0.769	0.034
327-D	1949-E	DE	0.971	0.785		1609-D	6977-H	DH	0.986	0.94
327-G	1949-D	GD	0.727	0.107		1609-E	6977-Y	EY	0.769	0.034
327-S	1910-S	SS	1	0.034		1609-D	7214-L	DL	0.947	0.846
327-D	1973-T	DT	0.936	0.785		1609-E	7214-R	ER	0.769	0.034
327-G	1973-N	GN	0.762	0.107		1609-D	7205-N	DN	0.704	0.51
327-D	1976-L	DL	0.865	0.644		1609-E	7205-F	EF	0.769	0.034
327-G	1976-Y	GY	0.756	0.114		1609-D	7346-L	DL	0.956	0.879
327-D	1979-A	DA	0.905	0.799		1609-E	7346-I	EI	0.769	0.034
327-S	1979-S	SS	1	0.034		1609-D	7393-L	DL	0.921	0.819
327-D	1980-S	DS	0.92	0.805		1609-E	7393-F	EF	0.706	0.04
327-S	1980-N	SN	1	0.034		1609-D	7441-A	DA	0.989	0.926
327-D	2013-S	DS	0.733	0.47		1609-E	7441-S	ES	0.875	0.047
327-G	2013-K	GK	0.727	0.107		1609-D	7551-T	DT	0.982	0.933
327-D	2014-V	DV	0.923	0.805		1609-E	7551-S	ES	0.769	0.034
327-S	2014-I	SI	0.769	0.034		1609-D	7579-T	DT	0.828	0.664
327-D	2033-S	DS	0.975	0.785		1609-E	7579-Y	EY	0.769	0.034
327-G	2033-T	GT	0.76	0.128		1609-D	7631-Y	DY	0.986	0.94
327-D	1987-T	DT	0.971	0.779		1609-E	7631-F	EF	0.769	0.034
327-G	1987-V	GV	0.808	0.141		1609-D	7641-L	DL	0.986	0.94
327-D	2034-A	DA	0.916	0.698		1609-E	7641-I	EI	0.769	0.034
327-G	2034-P	GP	0.833	0.134		1609-D	7655-W	DW	0.828	0.664
327-D	1989-S	DS	0.95	0.758		1609-E	7655-S	ES	0.706	0.04
327-G	1989-D	GD	0.727	0.107		1609-D	7664-W	DW	0.825	0.664
327-D	2001-M	DM	0.931	0.765		1609-E	7664-S	ES	0.857	0.04
327-G	2001-L	GL	0.732	0.101		1609-D	7773-F	DF	0.989	0.94
327-D	2055-T	DT	0.909	0.805		1609-E	7773-Y	EY	0.714	0.034
327-S	2055-I	SI	1	0.034		1609-D	7805-I	DI	0.978	0.913
327-D	2051-I	DI	0.975	0.785		1609-E	7805-L	EL	0.737	0.047
327-G	2051-V	GV	0.784	0.134		1609-D	7804-A	DA	0.881	0.745
327-D	2058-T	DT	0.971	0.785		1609-E	7804-M	EM	0.769	0.034
327-G	2058-A	GA	0.76	0.128		1609-D	7813-A	DA	0.898	0.765
327-D	2067-L	DL	0.932	0.785		1609-E	7813-D	ED	0.714	0.034
327-G	2067-I	GI	0.732	0.101		1609-D	7825-V	DV	1	0.94
327-D	2086-A	DA	0.823	0.577		1609-E	7825-M	EM	0.714	0.034
327-S	2086-Q	SQ	0.714	0.034		1609-D	7810-L	DL	0.989	0.926
327-D	2081-S	DS	0.807	0.631		1609-E	7810-V	EV	0.769	0.034
327-S	2081-I	SI	0.909	0.034		1609-D	7838-H	DH	0.993	0.933
327-D	2094-D	DD	0.916	0.805		1609-E	7838-Y	EY	0.941	0.054
327-S	2094-E	SE	0.833	0.034		1609-D	7856-S	DS	0.989	0.94
327-D	2104-T	DT	0.962	0.765		1609-E	7856-K	EK	0.769	0.034
327-G	2104-V	GV	0.808	0.141		1609-D	7857-Y	DY	0.986	0.94
327-D	2117-E	DE	0.971	0.779		1609-E	7857-F	EF	0.769	0.034
327-G	2117-D	GD	0.808	0.141		1609-D	7842-S	DS	0.986	0.933
327-D	2101-Q	DQ	0.934	0.758		1609-E	7842-T	ET	0.857	0.04
327-G	2101-L	GL	0.789	0.101		1609-D	7887-N	DN	0.867	0.725
327-S	2101-T	ST	1	0.034		1609-E	7887-Q	EQ	0.857	0.04
327-D	2139-E	DE	0.959	0.779		1609-D	7885-A	DA	0.986	0.94
327-G	2139-D	GD	0.756	0.114		1609-E	7885-E	EE	0.769	0.034
327-D	2119-I	DI	0.932	0.738		1609-D	7952-T	DT	0.724	0.537
327-D	2122-D	DD	0.932	0.785		1609-E	7952-A	EA	0.769	0.034
327-G	2122-N	GN	0.732	0.101		1609-D	7964-E	DE	0.986	0.919
327-S	2119-V	SV	0.833	0.034		1609-E	7964-D	ED	0.941	0.054
327-D	2131-N	DN	0.968	0.805		1609-D	7971-Q	DQ	0.986	0.919
327-G	2131-D	GD	0.727	0.107		1609-E	7971-A	EA	0.769	0.034
327-D	2132-V	DV	0.945	0.805		1609-D	8015-A	DA	0.986	0.94
327-G	2132-I	GI	0.789	0.101		1609-E	8015-P	EP	0.769	0.034
327-D	2137-S	DS	0.958	0.765		1609-D	8013-A	DA	0.975	0.913
327-G	2137-A	GA	0.755	0.134		1609-E	8013-S	ES	0.75	0.04
327-D	2138-D	DD	0.738	0.483		1609-D	8136-V	DV	0.993	0.933
327-S	2138-Q	SQ	0.769	0.034		1609-E	8136-I	EI	1	0.054
327-D	2143-V	DV	0.954	0.772		1609-D	8302-D	DD	0.986	0.94
327-G	2143-I	GI	0.706	0.121		1609-E	8302-E	EE	0.769	0.034
327-D	2141-V	DV	0.939	0.772		1609-D	8306-V	DV	0.996	0.94
327-G	2141-L	GL	0.821	0.107		1609-E	8306-E	EE	0.769	0.034
327-D	2150-E	DE	0.945	0.805		1609-D	8298-I	DI	0.774	0.597
327-G	2150-T	GT	0.789	0.101		1609-E	8298-V	EV	0.769	0.034
327-D	2160-T	DT	0.964	0.812		1609-D	8330-D	DD	0.989	0.94
327-G	2160-S	GS	0.789	0.101		1609-E	8330-E	EE	0.714	0.034
327-D	2180-A	DA	0.903	0.785		1609-D	8369-R	DR	0.996	0.933
327-S	2180-K	SK	1	0.034		1609-E	8369-H	EH	0.769	0.034
327-D	2173-A	DA	0.979	0.792		1609-D	8373-V	DV	0.993	0.933
327-G	2173-V	GV	0.821	0.107		1609-E	8373-I	EI	0.941	0.054
327-S	2173-M	SM	0.909	0.034		1609-D	8364-Q	DQ	0.996	0.94
327-D	2172-L	DL	0.958	0.758		1609-E	8364-K	EK	0.769	0.034
327-G	2172-R	GR	0.789	0.101		1609-D	8428-L	DL	0.937	0.846
327-S	2172-V	SV	1	0.034		1609-E	8428-F	EF	0.857	0.04
327-D	2196-L	DL	0.958	0.758		1609-D	8444-D	DD	0.986	0.94
327-G	2196-A	GA	0.757	0.094		1609-E	8444-H	EH	0.769	0.034
327-S	2196-V	SV	0.833	0.034		1609-D	8431-A	DA	0.819	0.651
327-D	2197-A	DA	0.959	0.785		1609-E	8431-L	EL	0.769	0.034
327-G	2197-N	GN	0.789	0.101		1609-D	8477-I	DI	0.979	0.926
327-S	2197-T	ST	0.909	0.034		1609-E	8477-V	EV	0.714	0.034
327-D	2204-G	DG	0.975	0.792		1609-D	8518-S	DS	0.986	0.94
327-G	2204-N	GN	0.708	0.114		1609-E	8518-N	EN	0.769	0.034
327-D	2205-Q	DQ	0.94	0.738		1609-D	8531-L	DL	0.937	0.846
327-G	2205-K	GK	0.783	0.121		1609-E	8531-R	ER	0.769	0.034
327-D	2209-T	DT	0.838	0.658		1609-D	8535-K	DK	0.982	0.933
327-S	2209-V	SV	0.769	0.034		1609-E	8535-Q	EQ	0.769	0.034
327-D	2210-T	DT	0.931	0.812		1609-D	8528-R	DR	0.959	0.872
327-S	2210-A	SA	0.909	0.034		1609-E	8528-L	EL	0.769	0.034
327-D	2211-S	DS	0.949	0.745		1609-D	8536-G	DG	0.986	0.926
327-G	2211-T	GT	0.72	0.121		1609-E	8536-S	ES	0.824	0.047
327-S	2211-A	SA	0.909	0.034		1609-D	8532-A	DA	0.967	0.886
327-D	2213-C	DC	0.963	0.792		1609-E	8532-C	EC	1	0.054
327-G	2213-I	GI	0.789	0.101		1609-D	8524-A	DA	0.902	0.772
327-S	2213-G	SG	1	0.034		1609-E	8524-P	EP	1	0.054
327-D	2215-K	DK	0.975	0.799		1609-D	8542-N	DN	0.996	0.94
327-G	2215-T	GT	0.905	0.128		1609-E	8542-S	ES	0.769	0.034
327-S	2215-A	SA	1	0.034		1609-D	8569-Y	DY	0.986	0.94
327-D	2223-N	DN	0.908	0.698		1609-E	8569-L	EL	0.769	0.034
327-G	2223-T	GT	0.732	0.101		1609-D	8585-M	DM	0.993	0.933
327-S	2223-V	SV	1	0.034		1609-E	8585-L	EL	0.714	0.034
327-D	2236-L	DL	0.917	0.812		1609-D	8600-L	DL	0.982	0.933
327-S	2236-F	SF	1	0.034		1609-E	8600-I	EI	0.769	0.034
327-D	2234-F	DF	0.967	0.785		1609-D	8614-Y	DY	0.944	0.846
327-G	2234-L	GL	0.72	0.121		1609-E	8614-H	EH	0.769	0.034
327-D	2251-L	DL	0.958	0.758		1609-D	8625-D	DD	0.911	0.792
327-G	2251-M	GM	0.857	0.141		1609-E	8625-E	EE	0.857	0.04
327-D	2229-V	DV	0.959	0.792		1609-D	8642-E	DE	0.923	0.805
327-G	2229-F	GF	0.7	0.094		1609-E	8642-K	EK	0.769	0.034
327-D	2266-L	DL	0.975	0.792		1609-D	8641-K	DK	0.911	0.785
327-G	2266-F	GF	0.809	0.128		1609-E	8641-T	ET	0.769	0.034
327-D	2264-A	DA	0.966	0.772		1609-D	8666-Y	DY	0.986	0.94
327-G	2264-G	GG	0.727	0.107		1609-E	8666-L	EL	0.769	0.034
327-D	2275-V	DV	0.964	0.799		1609-D	8692-I	DI	0.982	0.933
327-G	2275-L	GL	0.711	0.107		1609-E	8692-L	EL	0.769	0.034
327-D	2285-T	DT	0.952	0.805		1609-D	8696-L	DL	0.911	0.785
327-G	2285-N	GN	0.789	0.101		1609-E	8696-Y	EY	0.769	0.034
327-D	2288-M	DM	0.967	0.779		1609-D	8701-D	DD	0.906	0.779
327-G	2288-I	GI	0.762	0.107		1609-E	8701-E	EE	0.714	0.034
327-D	2290-L	DL	0.972	0.812		1609-D	8707-I	DI	0.982	0.933
327-D	2295-I	DI	0.958	0.765		1609-E	8707-V	EV	0.769	0.034
327-S	2288-V	SV	0.833	0.034		1609-D	8700-K	DK	0.919	0.799
327-D	2304-T	DT	0.838	0.678		1609-E	8700-R	ER	0.889	0.054
327-G	2290-F	GF	0.727	0.107		1609-D	8719-P	DP	0.982	0.933
327-G	2295-V	GV	0.708	0.114		1609-E	8719-W	EW	0.714	0.034
327-S	2304-S	SS	1	0.034		1609-D	8697-V	DV	0.993	0.933
327-D	2322-G	DG	0.925	0.785		1609-E	8697-D	ED	0.769	0.034
327-S	2322-S	SS	0.769	0.034		1609-D	8720-A	DA	0.957	0.886
327-D	2326-L	DL	0.776	0.523		1609-E	8720-W	EW	0.714	0.034
327-D	2337-D	DD	0.955	0.785		1609-D	8721-M	DM	0.975	0.919
327-G	2337-T	GT	0.789	0.101		1609-E	8721-W	EW	0.714	0.034
327-S	2337-A	SA	1	0.034		1609-D	8722-D	DD	0.925	0.832
327-D	2336-M	DM	0.975	0.785		1609-E	8722-W	EW	0.714	0.034
327-G	2336-A	GA	0.821	0.107		1609-D	8730-T	DT	0.941	0.859
327-S	2336-T	ST	0.769	0.034		1609-E	8730-P	EP	0.769	0.034
327-D	2338-F	DF	0.975	0.785		1609-D	8794-V	DV	0.982	0.933
327-D	2340-E	DE	0.885	0.644		1609-E	8794-I	EI	0.714	0.034
327-D	2352-L	DL	0.913	0.812		1609-D	8842-L	DL	0.986	0.94
327-G	2326-G	GG	0.784	0.134		1609-E	8842-F	EF	0.769	0.034
327-D	2360-A	DA	0.941	0.805		1609-D	8846-M	DM	0.92	0.805
327-D	2357-S	DS	0.967	0.779		1609-E	8846-L	EL	1	0.054
327-G	2340-T	GT	0.727	0.107		1609-D	8993-K	DK	0.996	0.94
327-G	2338-Y	GY	0.808	0.141		1609-E	8993-R	ER	1	0.054
327-S	2352-M	SM	1	0.034		1609-D	8922-M	DM	0.996	0.94
327-D	2366-V	DV	0.953	0.812		1609-E	8922-W	EW	1	0.054
327-D	2380-L	DL	0.911	0.792		1609-D	9037-S	DS	0.986	0.94
327-D	2385-F	DF	0.708	0.503		1609-E	9037-T	ET	0.769	0.034
327-G	2360-S	GS	0.737	0.094		1609-D	9041-P	DP	0.959	0.872
327-G	2357-T	GT	0.8	0.107		1609-E	9041-Q	EQ	0.769	0.034
327-D	2378-L	DL	0.992	0.812		1609-D	9081-L	DL	1	0.94
327-D	2389-M	DM	0.975	0.792		1609-E	9081-P	EP	0.941	0.054
327-D	2381-A	DA	0.971	0.779		1609-D	9158-P	DP	0.982	0.933
327-D	2397-L	DL	0.975	0.792		1609-E	9158-T	ET	0.769	0.034
327-D	2393-K	DK	0.98	0.812		1609-D	9156-S	DS	0.906	0.779
327-D	2401-S	DS	0.979	0.792		1609-E	9156-A	EA	0.714	0.034
327-S	2385-C	SC	1	0.034		1609-D	9236-G	DG	0.986	0.94
327-S	2380-I	SI	0.769	0.034		1609-E	9236-S	ES	0.769	0.034
327-G	2366-I	GI	0.821	0.107		1609-D	9258-L	DL	0.986	0.94
327-D	2406-V	DV	0.914	0.711		1609-E	9258-I	EI	0.769	0.034
327-D	2409-G	DG	0.955	0.792		1609-D	9275-G	DG	0.993	0.926
327-D	2413-S	DS	0.979	0.792		1609-E	9275-W	EW	0.875	0.047
327-D	2427-S	DS	0.979	0.792		1609-D	9282-T	DT	0.986	0.94
327-G	2427-N	GN	0.808	0.141		1609-E	9282-V	EV	0.769	0.034
327-G	2389-I	GI	0.76	0.128		1609-D	9337-H	DH	0.975	0.899
327-G	2393-R	GR	0.783	0.121		1609-E	9337-N	EN	0.769	0.034
327-S	2357-A	SA	0.909	0.034		1609-D	9364-S	DS	0.993	0.933
327-G	2406-L	GL	0.735	0.121		1609-E	9364-T	ET	0.769	0.034
327-G	2381-V	GV	0.826	0.128		1609-D	9331-Q	DQ	1	0.94
327-G	2397-V	GV	0.735	0.121		1609-E	9331-L	EL	0.941	0.054
327-S	2381-I	SI	0.909	0.034		1609-D	9453-A	DA	0.986	0.919
327-G	2378-F	GF	0.756	0.114		1609-E	9453-W	EW	1	0.054
327-G	2401-A	GA	0.727	0.107		1609-D	9449-S	DS	0.989	0.926
327-G	2409-S	GS	0.789	0.101		1609-E	9449-N	EN	1	0.054
327-D	2434-V	DV	0.958	0.765		1610-K	1620-V	KV	0.898	0.799
327-G	2434-I	GI	0.704	0.128		1610-D	1620-L	DL	1	0.02
327-D	2457-I	DI	0.979	0.792		1610-K	1621-K	KK	0.957	0.819
327-G	2457-V	GV	0.784	0.134		1610-N	1621-R	NR	0.765	0.087
327-D	2455-V	DV	0.917	0.812		1610-K	1613-S	KS	0.992	0.826
327-S	2455-I	SI	0.909	0.034		1610-N	1613-T	NT	0.757	0.094
327-D	2458-M	DM	0.975	0.792		1610-D	1613-K	DK	1	0.02
327-G	2458-V	GV	0.708	0.114		1610-K	1666-V	KV	0.945	0.752
327-D	2504-T	DT	0.74	0.477		1610-N	1666-N	NN	0.966	0.094
327-G	2504-L	GL	0.784	0.134		1610-K	1670-G	KG	0.917	0.812
327-D	2499-R	DR	0.988	0.812		1610-S	1670-S	SS	1	0.034
327-G	2499-K	GK	0.783	0.121		1610-D	1666-T	DT	0.857	0.02
327-D	2559-L	DL	0.949	0.812		1610-K	1678-S	KS	0.98	0.832
327-G	2559-I	GI	0.789	0.101		1610-N	1678-N	NN	0.857	0.101
327-D	2594-L	DL	0.913	0.812		1610-K	1674-F	KF	0.988	0.819
327-S	2594-I	SI	1	0.034		1610-N	1674-Y	NY	0.732	0.101
327-D	2614-S	DS	0.908	0.792		1610-K	1667-N	KN	0.955	0.785
327-S	2614-A	SA	0.833	0.034		1610-N	1667-S	NS	0.75	0.101
327-G	2413-V	GV	0.756	0.114		1610-K	1693-L	KL	0.762	0.517
327-D	2661-S	DS	0.979	0.792		1610-N	1693-T	NT	0.769	0.101
327-G	2661-N	GN	0.808	0.141		1610-K	1684-S	KS	0.968	0.819
327-D	2645-S	DS	0.975	0.785		1610-N	1684-A	NA	0.929	0.087
327-G	2645-A	GA	0.808	0.141		1610-D	1684-T	DT	0.857	0.02
327-D	2658-A	DA	0.949	0.745		1610-K	1669-E	KE	0.94	0.839
327-G	2658-S	GS	0.824	0.141		1610-S	1669-D	SD	0.769	0.034
327-D	2681-G	DG	0.972	0.812		1610-K	1695-E	KE	0.961	0.832
327-G	2681-N	GN	0.727	0.107		1610-N	1695-P	NP	0.966	0.094
327-D	2686-G	DG	0.979	0.792		1610-K	1713-F	KF	0.956	0.799
327-G	2686-N	GN	0.76	0.128		1610-N	1713-Y	NY	0.769	0.101
327-D	2676-S	DS	0.959	0.785		1610-K	1734-V	KV	0.996	0.832
327-G	2676-A	GA	0.85	0.114		1610-N	1734-A	NA	0.857	0.101
327-S	2676-T	ST	1	0.034		1610-D	1734-T	DT	0.75	0.02
327-D	2692-V	DV	0.949	0.752		1610-K	1717-G	KG	0.984	0.839
327-G	2692-I	GI	0.704	0.128		1610-N	1717-N	NN	0.857	0.101
327-D	2699-V	DV	0.963	0.792		1610-K	1737-A	KA	0.988	0.819
327-G	2699-F	GF	0.708	0.114		1610-N	1737-T	NT	0.75	0.101
327-D	2705-D	DD	0.949	0.812		1610-K	1747-A	KA	0.996	0.832
327-G	2705-E	GE	0.789	0.101		1610-N	1747-P	NP	0.769	0.101
327-D	2702-T	DT	0.971	0.792		1610-K	1761-D	KD	0.961	0.832
327-G	2702-S	GS	0.76	0.128		1610-N	1761-E	NE	0.968	0.101
327-D	2710-I	DI	0.944	0.738		1610-K	1743-V	KV	0.984	0.832
327-G	2710-V	GV	0.833	0.134		1610-N	1743-L	NL	0.833	0.101
327-D	2715-L	DL	0.916	0.805		1610-K	1732-S	KS	0.992	0.832
327-S	2715-I	SI	0.909	0.034		1610-N	1732-A	NA	0.769	0.101
327-D	2753-N	DN	0.984	0.812		1610-K	1733-S	KS	0.996	0.832
327-G	2753-S	GS	0.783	0.121		1610-N	1733-T	NT	0.769	0.101
327-D	2776-Y	DY	0.967	0.792		1610-K	1774-S	KS	0.988	0.839
327-G	2776-F	GF	0.735	0.121		1610-N	1774-C	NC	0.833	0.101
327-D	2773-V	DV	0.913	0.812		1610-K	1789-T	KT	0.963	0.779
327-S	2773-I	SI	1	0.034		1610-N	1789-N	NN	0.897	0.087
327-D	2799-R	DR	0.967	0.785		1610-S	1789-S	SS	0.909	0.034
327-G	2799-K	GK	0.76	0.128		1610-K	1792-L	KL	0.988	0.839
327-D	2817-S	DS	0.972	0.812		1610-N	1792-F	NF	0.833	0.101
327-G	2817-A	GA	0.727	0.107		1610-K	1790-H	KH	0.946	0.826
327-D	2829-F	DF	0.927	0.772		1610-N	1790-Y	NY	0.857	0.081
327-G	2829-L	GL	0.762	0.107		1610-K	1800-A	KA	0.975	0.799
327-D	2831-L	DL	0.839	0.611		1610-N	1800-C	NC	0.769	0.101
327-G	2831-Q	GQ	0.789	0.101		1610-K	1799-S	KS	0.881	0.772
327-D	2825-S	DS	0.975	0.792		1610-D	1799-T	DT	1	0.02
327-G	2825-N	GN	0.878	0.121		1610-K	1806-V	KV	0.873	0.758
327-D	2833-L	DL	0.941	0.799		1610-D	1806-T	DT	1	0.02
327-S	2831-Y	SY	1	0.034		1610-K	1798-E	KE	0.992	0.832
327-D	2839-C	DC	0.959	0.792		1610-N	1798-D	ND	0.769	0.101
327-D	2827-T	DT	0.975	0.792		1610-K	1814-K	KK	0.984	0.819
327-S	2825-T	ST	0.714	0.034		1610-N	1814-Q	NQ	0.789	0.101
327-G	2833-I	GI	0.789	0.101		1610-K	1815-T	KT	0.954	0.765
327-D	2840-V	DV	0.94	0.785		1610-N	1815-Q	NQ	0.789	0.101
327-D	2842-A	DA	0.907	0.685		1610-K	1837-T	KT	0.955	0.785
327-D	2841-L	DL	0.832	0.631		1610-N	1837-K	NK	0.968	0.101
327-D	2844-L	DL	0.975	0.792		1610-S	1837-R	SR	0.833	0.034
327-G	2839-F	GF	0.789	0.101		1610-K	1833-D	KD	0.972	0.812
327-D	2848-I	DI	0.749	0.49		1610-N	1833-E	NE	0.75	0.101
327-G	2827-N	GN	0.708	0.114		1610-K	1847-R	KR	0.98	0.839
327-D	2846-C	DC	0.979	0.792		1610-N	1847-K	NK	0.882	0.101
327-D	2850-M	DM	0.988	0.812		1610-K	1859-S	KS	0.969	0.826
327-D	2855-L	DL	0.949	0.812		1610-N	1859-P	NP	0.848	0.094
327-G	2855-M	GM	0.789	0.101		1610-K	1840-S	KS	0.958	0.772
327-S	2841-V	SV	0.769	0.034		1610-N	1840-Q	NQ	1	0.101
327-G	2846-F	GF	0.857	0.141		1610-K	1869-E	KE	0.972	0.826
327-G	2848-L	GL	0.905	0.128		1610-N	1869-Q	NQ	0.968	0.101
327-S	2848-F	SF	1	0.034		1610-D	1869-T	DT	1	0.02
327-S	2844-C	SC	1	0.034		1610-S	1840-T	ST	0.714	0.034
327-G	2850-T	GT	0.783	0.121		1610-K	1844-V	KV	0.934	0.805
327-G	2840-L	GL	0.821	0.107		1610-N	1844-T	NT	0.8	0.067
327-G	2842-V	GV	0.85	0.114		1610-K	1871-K	KK	0.939	0.779
327-D	2856-S	DS	0.934	0.812		1610-N	1871-E	NE	0.882	0.101
327-S	2856-T	ST	1	0.034		1610-K	1873-Q	KQ	0.996	0.832
327-D	2859-D	DD	0.963	0.785		1610-N	1873-K	NK	0.833	0.101
327-D	2860-G	DG	0.971	0.785		1610-D	1873-E	DE	1	0.02
327-D	2882-T	DT	0.908	0.799		1610-K	1897-A	KA	0.945	0.752
327-D	2861-Y	DY	0.979	0.792		1610-N	1897-S	NS	0.789	0.101
327-D	2862-T	DT	0.975	0.792		1610-D	1897-T	DT	1	0.02
327-D	2863-N	DN	0.979	0.792		1610-K	1878-L	KL	0.961	0.832
327-G	2863-S	GS	0.844	0.128		1610-N	1878-I	NI	0.75	0.06
327-S	2863-D	SD	1	0.034		1610-K	1874-Q	KQ	0.976	0.805
327-D	2884-D	DD	0.955	0.785		1610-N	1874-H	NH	0.811	0.101
327-D	2872-Q	DQ	0.971	0.792		1610-D	1874-M	DM	1	0.02
327-G	2872-D	GD	0.821	0.107		1610-K	1881-N	KN	1	0.839
327-D	2873-D	DD	0.955	0.785		1610-N	1881-S	NS	0.769	0.101
327-G	2873-G	GG	0.762	0.107		1610-K	1903-R	KR	0.95	0.758
327-D	2891-A	DA	0.908	0.792		1610-N	1903-C	NC	1	0.101
327-S	2891-V	SV	0.769	0.034		1610-S	1903-V	SV	1	0.034
327-D	2892-G	DG	0.937	0.792		1610-D	1903-S	DS	1	0.02
327-G	2892-D	GD	0.732	0.101		1610-K	1870-Y	KY	0.925	0.832
327-S	2882-N	SN	1	0.034		1610-D	1870-H	DH	0.75	0.02
327-S	2859-G	SG	0.909	0.034		1610-K	1910-T	KT	0.929	0.839
327-S	2842-I	SI	0.833	0.034		1610-S	1910-S	SS	1	0.034
327-G	2860-D	GD	0.76	0.128		1610-K	1919-V	KV	0.969	0.839
327-G	2884-T	GT	0.789	0.101		1610-N	1919-I	NI	0.968	0.101
327-G	2862-S	GS	0.87	0.134		1610-K	1912-M	KM	0.984	0.832
327-S	2872-E	SE	0.769	0.034		1610-N	1912-S	NS	1	0.101
327-D	2880-V	DV	0.892	0.664		1610-S	1912-T	ST	0.909	0.034
327-G	2861-F	GF	0.808	0.141		1610-K	1893-T	KT	1	0.839
327-D	2909-S	DS	0.894	0.678		1610-N	1893-K	NK	0.789	0.101
327-D	2905-R	DR	0.705	0.456		1610-K	1908-H	KH	0.975	0.799
327-D	2912-V	DV	0.963	0.792		1610-N	1908-L	NL	0.714	0.101
327-D	2920-E	DE	0.904	0.792		1610-K	1927-T	KT	0.996	0.832
327-D	2913-V	DV	0.942	0.812		1610-N	1927-N	NN	0.824	0.094
327-G	2913-I	GI	0.722	0.087		1610-D	1927-S	DS	0.75	0.02
327-D	2921-I	DI	0.979	0.792		1610-K	1937-S	KS	0.984	0.812
327-G	2921-V	GV	0.808	0.141		1610-S	1937-V	SV	0.714	0.034
327-D	2916-I	DI	0.975	0.785		1610-K	1945-Y	KY	0.988	0.839
327-G	2916-V	GV	0.792	0.141		1610-N	1945-C	NC	0.857	0.101
327-D	2933-L	DL	0.931	0.812		1610-K	1944-T	KT	0.971	0.792
327-S	2933-F	SF	1	0.034		1610-N	1944-V	NV	0.833	0.101
327-G	2880-A	GA	0.789	0.101		1610-K	1936-V	KV	0.929	0.832
327-S	2880-S	SS	0.909	0.034		1610-S	1936-I	SI	1	0.034
327-G	2905-T	GT	0.727	0.107		1610-K	1954-G	KG	0.969	0.832
327-G	2912-L	GL	0.789	0.101		1610-N	1954-N	NN	0.714	0.067
327-G	2909-A	GA	0.821	0.107		1610-K	1973-T	KT	0.976	0.832
327-S	2909-T	ST	0.909	0.034		1610-N	1973-N	NN	0.882	0.101
327-S	2920-D	SD	0.714	0.034		1610-K	1980-S	KS	0.921	0.819
327-S	2862-A	SA	1	0.034		1610-S	1980-N	SN	1	0.034
327-S	2884-N	SN	0.714	0.034		1610-K	1979-A	KA	0.921	0.826
327-D	2965-S	DS	0.98	0.812		1610-S	1979-S	SS	1	0.034
327-G	2965-T	GT	0.783	0.121		1610-K	1986-L	KL	0.976	0.805
327-D	2985-M	DM	0.962	0.765		1610-N	1986-F	NF	0.789	0.101
327-G	2985-S	GS	0.789	0.101		1610-K	2001-M	KM	0.956	0.799
327-S	2985-A	SA	1	0.034		1610-K	1949-E	KE	0.971	0.799
327-D	2937-N	DN	0.917	0.812		1610-K	1989-S	KS	0.967	0.785
327-S	2937-S	SS	1	0.034		1610-K	1976-L	KL	0.894	0.678
327-D	3006-E	DE	0.963	0.792		1610-K	1963-Y	KY	0.996	0.832
327-G	3006-S	GS	0.727	0.107		1610-K	2002-T	KT	0.954	0.832
327-D	3050-R	DR	0.92	0.812		1610-N	2001-L	NL	0.909	0.101
327-S	3050-K	SK	1	0.034		1610-K	2004-F	KF	0.988	0.826
327-D	3040-A	DA	0.979	0.792		1610-N	1949-D	ND	0.833	0.101
327-G	3040-S	GS	0.808	0.141		1610-K	2030-R	KR	0.98	0.832
327-D	3003-S	DS	0.963	0.792		1610-N	1989-D	ND	0.833	0.101
327-G	3003-A	GA	0.789	0.101		1610-K	2013-S	KS	0.718	0.47
327-D	3069-H	DH	0.992	0.812		1610-K	2014-V	KV	0.924	0.819
327-G	3069-Y	GY	0.857	0.141		1610-N	1976-Y	NY	0.811	0.101
327-D	3068-E	DE	0.975	0.792		1610-K	2034-A	KA	0.918	0.711
327-G	3068-D	GD	0.784	0.134		1610-K	2033-S	KS	0.975	0.799
327-D	3072-A	DA	0.979	0.792		1610-K	2035-S	KS	0.873	0.758
327-G	3072-S	GS	0.784	0.134		1610-S	2014-I	SI	0.769	0.034
327-D	3082-A	DA	0.915	0.799		1610-N	2030-K	NK	0.8	0.094
327-S	3082-S	SS	0.833	0.034		1610-N	2034-P	NP	0.75	0.101
327-D	3083-M	DM	0.971	0.779		1610-D	2001-I	DI	0.75	0.02
327-G	3083-V	GV	0.756	0.114		1610-D	2034-S	DS	1	0.02
327-D	3086-I	DI	0.979	0.792		1610-N	2033-T	NT	0.714	0.101
327-G	3086-L	GL	0.708	0.114		1610-N	1963-F	NF	0.769	0.101
327-D	3102-V	DV	0.971	0.785		1610-N	2004-Y	NY	0.769	0.101
327-G	3102-I	GI	0.784	0.134		1610-D	1976-F	DF	1	0.02
327-D	3094-V	DV	0.98	0.812		1610-D	2002-A	DA	1	0.02
327-G	3094-I	GI	0.727	0.107		1610-N	2013-K	NK	0.833	0.101
327-D	3115-L	DL	0.959	0.792		1610-D	1989-E	DE	1	0.02
327-S	3115-F	SF	1	0.034		1610-D	2013-Q	DQ	1	0.02
327-D	3112-I	DI	0.984	0.812		1610-K	2053-Q	KQ	0.992	0.832
327-G	3112-V	GV	0.809	0.128		1610-N	2053-N	NN	0.857	0.101
327-D	3167-F	DF	0.959	0.792		1610-D	2053-K	DK	1	0.02
327-G	3167-I	GI	0.821	0.107		1610-K	2055-T	KT	0.925	0.832
327-D	3188-F	DF	0.988	0.812		1610-S	2055-I	SI	1	0.034
327-G	3188-M	GM	0.727	0.107		1610-K	2058-T	KT	0.98	0.805
327-D	3189-A	DA	0.959	0.785		1610-N	2058-A	NA	0.714	0.101
327-G	3189-V	GV	0.708	0.114		1610-K	2067-L	KL	0.973	0.832
327-D	3150-I	DI	0.963	0.785		1610-N	2067-I	NI	0.909	0.101
327-G	3150-V	GV	0.735	0.121		1610-K	2076-V	KV	0.906	0.805
327-D	3185-L	DL	0.963	0.792		1610-D	2076-I	DI	0.75	0.02
327-D	3205-F	DF	0.975	0.792		1610-K	2081-S	KS	0.81	0.644
327-D	3209-L	DL	0.992	0.812		1610-K	2083-E	KE	0.984	0.819
327-G	3209-T	GT	0.756	0.114		1610-K	2087-V	KV	0.971	0.792
327-D	3201-A	DA	0.94	0.732		1610-D	2087-K	DK	1	0.02
327-G	3201-I	GI	0.727	0.107		1610-S	2081-I	SI	0.909	0.034
327-D	3229-V	DV	0.927	0.812		1610-K	2086-A	KA	0.826	0.591
327-S	3229-T	ST	1	0.034		1610-N	2083-D	ND	0.722	0.087
327-D	3255-E	DE	0.937	0.792		1610-D	2035-A	DA	0.857	0.02
327-G	3185-I	GI	0.85	0.114		1610-K	2100-S	KS	0.958	0.772
327-D	3154-A	DA	0.95	0.758		1610-D	2081-K	DK	1	0.02
327-G	3205-I	GI	0.783	0.121		1610-K	2101-Q	KQ	0.976	0.805
327-D	3256-T	DT	0.948	0.792		1610-D	2100-E	DE	1	0.02
327-D	3280-L	DL	0.967	0.792		1610-K	2094-D	KD	0.917	0.819
327-D	3357-T	DT	0.971	0.785		1610-N	2102-K	NK	0.833	0.101
327-G	3255-D	GD	0.732	0.101		1610-N	2086-K	NK	0.846	0.074
327-S	3185-V	SV	0.769	0.034		1610-N	2101-L	NL	1	0.101
327-D	3368-A	DA	0.929	0.752		1610-S	2094-E	SE	0.833	0.034
327-D	3387-S	DS	0.979	0.792		1610-K	2119-I	KI	0.933	0.752
327-D	3396-Q	DQ	0.909	0.805		1610-D	2102-N	DN	1	0.02
327-D	3410-R	DR	0.984	0.812		1610-K	2122-D	KD	0.973	0.832
327-D	3415-T	DT	0.917	0.812		1610-K	2132-V	KV	0.961	0.832
327-D	3416-S	DS	0.967	0.792		1610-S	2086-Q	SQ	0.714	0.034
327-G	3416-A	GA	0.735	0.121		1610-K	2138-D	KD	0.734	0.49
327-G	3154-T	GT	0.717	0.128		1610-S	2101-T	ST	1	0.034
327-G	3387-N	GN	0.808	0.141		1610-K	2131-N	KN	0.984	0.832
327-S	3396-H	SH	0.909	0.034		1610-K	2139-E	KE	0.951	0.785
327-G	3256-V	GV	0.762	0.107		1610-N	2119-L	NL	0.732	0.101
327-G	3410-K	GK	0.809	0.128		1610-K	2141-V	KV	0.948	0.792
327-G	3368-S	GS	0.789	0.101		1610-K	2147-L	KL	0.98	0.832
327-G	3357-V	GV	0.727	0.107		1610-K	2150-E	KE	0.961	0.832
327-G	3280-M	GM	0.735	0.121		1610-K	2157-V	KV	0.914	0.826
327-D	3545-F	DF	0.924	0.812		1610-D	2157-I	DI	0.75	0.02
327-D	3456-H	DH	0.837	0.604		1610-K	2158-E	KE	0.968	0.812
327-G	3456-F	GF	0.727	0.107		1610-N	2158-D	ND	0.857	0.101
327-D	3559-Y	DY	0.901	0.792		1610-N	2131-D	ND	0.833	0.101
327-S	3559-F	SF	0.769	0.034		1610-N	2141-L	NL	0.968	0.101
327-D	3521-T	DT	0.897	0.785		1610-D	2141-T	DT	1	0.02
327-S	3521-V	SV	0.769	0.034		1610-N	2139-D	ND	0.757	0.094
327-D	3524-L	DL	0.959	0.792		1610-S	2119-V	SV	0.833	0.034
327-G	3524-V	GV	0.762	0.107		1610-N	2150-T	NT	1	0.101
327-S	3524-I	SI	1	0.034		1610-N	2147-V	NV	0.824	0.094
327-S	3415-A	SA	0.909	0.034		1610-D	2101-V	DV	1	0.02
327-S	3545-Y	SY	0.769	0.034		1610-N	2138-N	NN	0.889	0.081
327-D	3608-I	DI	0.957	0.812		1610-N	2122-N	NN	0.909	0.101
327-G	3608-L	GL	0.821	0.107		1610-N	2132-I	NI	1	0.101
327-D	3629-G	DG	0.972	0.812		1610-K	2162-I	KI	0.988	0.826
327-G	3629-S	GS	0.727	0.107		1610-K	2160-T	KT	0.957	0.819
327-D	3642-M	DM	0.945	0.745		1610-K	2173-A	KA	0.98	0.805
327-G	3642-L	GL	0.714	0.134		1610-K	2172-L	KL	0.958	0.772
327-D	3635-V	DV	0.935	0.779		1610-K	2180-A	KA	0.943	0.832
327-G	3635-I	GI	0.85	0.114		1610-K	2194-K	KK	0.996	0.832
327-D	3631-F	DF	0.972	0.812		1610-K	2196-L	KL	0.958	0.772
327-G	3631-V	GV	0.821	0.107		1610-N	2160-S	NS	1	0.101
327-S	3631-I	SI	1	0.034		1610-N	2162-L	NL	0.769	0.101
327-D	3675-L	DL	0.912	0.732		1610-S	2138-Q	SQ	0.769	0.034
327-G	3675-M	GM	0.85	0.114		1610-N	2173-V	NV	0.968	0.101
327-D	3680-I	DI	0.754	0.503		1610-K	2193-S	KS	0.975	0.799
327-G	3680-M	GM	0.708	0.114		1610-N	2172-R	NR	1	0.101
327-D	3678-M	DM	0.975	0.785		1610-S	2180-K	SK	1	0.034
327-G	3678-I	GI	0.727	0.107		1610-K	2197-A	KA	0.992	0.826
327-D	3681-A	DA	0.972	0.812		1610-K	2204-G	KG	0.984	0.812
327-G	3681-S	GS	0.727	0.107		1610-K	2205-Q	KQ	0.95	0.758
327-D	3683-C	DC	0.963	0.792		1610-K	2206-A	KA	0.871	0.658
327-G	3683-F	GF	0.727	0.107		1610-S	2173-M	SM	0.909	0.034
327-D	3742-V	DV	0.904	0.792		1610-N	2193-D	ND	0.857	0.101
327-S	3742-I	SI	0.769	0.034		1610-N	2194-T	NT	0.737	0.094
327-D	3748-L	DL	0.979	0.792		1610-N	2196-A	NA	0.966	0.094
327-G	3748-V	GV	0.789	0.101		1610-D	2180-L	DL	1	0.02
327-S	3748-I	SI	1	0.034		1610-S	2172-V	SV	1	0.034
327-D	3749-V	DV	0.925	0.792		1610-N	2197-N	NN	1	0.101
327-S	3749-I	SI	0.909	0.034		1610-N	2204-N	NN	0.75	0.101
327-D	3729-A	DA	0.959	0.785		1610-N	2205-K	NK	0.789	0.101
327-G	3729-V	GV	0.739	0.114		1610-K	2211-S	KS	0.95	0.758
327-D	3736-Y	DY	0.949	0.812		1610-K	2210-T	KT	0.917	0.812
327-G	3736-F	GF	0.757	0.094		1610-K	2209-T	KT	0.824	0.658
327-D	3727-E	DE	0.98	0.812		1610-K	2212-N	KN	0.906	0.779
327-G	3727-D	GD	0.783	0.121		1610-D	2172-E	DE	0.857	0.02
327-D	3737-R	DR	0.963	0.792		1610-D	2205-T	DT	1	0.02
327-G	3737-K	GK	0.708	0.114		1610-S	2209-V	SV	0.769	0.034
327-D	3774-I	DI	0.959	0.792		1610-S	2210-A	SA	0.909	0.034
327-D	3810-I	DI	0.972	0.812		1610-S	2196-V	SV	0.833	0.034
327-G	3810-V	GV	0.727	0.107		1610-D	2196-I	DI	1	0.02
327-D	3820-V	DV	0.966	0.772		1610-N	2211-T	NT	0.714	0.101
327-G	3820-M	GM	0.708	0.114		1610-D	2209-L	DL	1	0.02
327-D	3827-L	DL	0.954	0.765		1610-S	2211-A	SA	0.909	0.034
327-D	3828-L	DL	0.964	0.812		1610-D	2193-N	DN	0.75	0.02
327-G	3828-F	GF	0.905	0.128		1610-N	2206-V	NV	0.718	0.094
327-G	3774-L	GL	0.727	0.107		1610-S	2197-T	ST	0.909	0.034
327-D	3825-Y	DY	0.967	0.792		1610-D	2197-M	DM	1	0.02
327-D	3848-C	DC	0.967	0.792		1610-D	2173-L	DL	0.75	0.02
327-G	3827-I	GI	0.76	0.128		1610-K	2213-C	KC	0.996	0.832
327-G	3825-C	GC	0.735	0.121		1610-N	2213-I	NI	1	0.101
327-G	3848-F	GF	0.735	0.121		1610-S	2213-G	SG	1	0.034
327-D	4174-N	DN	0.937	0.792		1610-D	2213-V	DV	0.857	0.02
327-D	4181-L	DL	0.892	0.779		1610-K	2219-Q	KQ	0.98	0.805
327-S	4181-I	SI	1	0.034		1610-N	2219-N	NN	0.789	0.101
327-D	4146-N	DN	0.949	0.812		1610-K	2215-K	KK	0.968	0.805
327-S	4146-S	SS	0.909	0.034		1610-N	2215-T	NT	0.882	0.101
327-D	4223-T	DT	0.901	0.792		1610-S	2215-A	SA	1	0.034
327-S	4223-N	SN	0.769	0.034		1610-K	2230-I	KI	0.701	0.456
327-D	4224-D	DD	0.904	0.792		1610-D	2230-V	DV	1	0.02
327-D	4336-A	DA	0.92	0.812		1610-K	2222-F	KF	0.996	0.839
327-S	4174-T	ST	0.714	0.034		1610-N	2222-C	NC	0.789	0.101
327-D	4340-K	DK	0.913	0.812		1610-K	2234-F	KF	0.984	0.812
327-S	4224-E	SE	0.714	0.034		1610-N	2234-L	NL	0.714	0.101
327-S	4336-S	SS	0.833	0.034		1610-K	2218-V	KV	0.822	0.604
327-S	4340-R	SR	1	0.034		1610-N	2218-L	NL	0.857	0.101
327-D	4522-V	DV	0.888	0.772		1610-N	2214-V	NV	0.703	0.087
327-S	4522-I	SI	1	0.034		1610-K	2236-L	KL	0.925	0.832
327-D	4604-D	DD	0.912	0.799		1610-K	2223-N	KN	0.918	0.718
327-S	4604-T	ST	1	0.034		1610-D	2212-D	DD	1	0.02
327-D	4708-M	DM	0.948	0.792		1610-D	2214-L	DL	1	0.02
327-S	4708-L	SL	1	0.034		1610-S	2236-F	SF	1	0.034
327-D	4732-C	DC	0.883	0.711		1610-K	2224-N	KN	0.91	0.819
327-S	4732-N	SN	1	0.034		1610-D	2224-D	DD	0.75	0.02
327-D	4812-L	DL	0.917	0.812		1610-K	2242-S	KS	0.893	0.785
327-S	4812-I	SI	0.909	0.034		1610-K	2251-L	KL	0.933	0.752
327-D	5050-H	DH	0.917	0.812		1610-K	2259-S	KS	0.996	0.832
327-S	5050-N	SN	0.909	0.034		1610-N	2223-T	NT	0.848	0.094
327-D	5167-A	DA	0.917	0.812		1610-D	2242-H	DH	1	0.02
327-S	5167-G	SG	1	0.034		1610-N	2251-M	NM	0.732	0.101
327-D	5362-N	DN	0.913	0.812		1610-N	2259-T	NT	0.769	0.101
327-S	5362-S	SS	1	0.034		1610-S	2223-V	SV	1	0.034
327-D	5457-S	DS	0.919	0.799		1610-K	2264-A	KA	0.967	0.785
327-S	5457-A	SA	1	0.034		1610-K	2269-D	KD	0.984	0.819
327-D	5576-V	DV	0.917	0.812		1610-K	2266-L	KL	0.984	0.812
327-S	5576-T	ST	1	0.034		1610-N	2264-G	NG	0.833	0.101
327-D	5436-P	DP	0.913	0.805		1610-K	2279-K	KK	0.996	0.839
327-S	5436-T	ST	1	0.034		1610-N	2269-E	NE	0.732	0.101
327-D	5889-A	DA	0.878	0.752		1610-K	2272-I	KI	0.96	0.799
327-S	5889-T	ST	0.909	0.034		1610-K	2286-I	KI	0.885	0.772
327-D	5853-A	DA	0.923	0.805		1610-N	2266-F	NF	0.769	0.101
327-S	5853-Q	SQ	1	0.034		1610-D	2264-L	DL	1	0.02
327-D	6011-H	DH	0.927	0.812		1610-K	2285-T	KT	0.953	0.819
327-S	6011-Y	SY	0.714	0.034		1610-K	2283-L	KL	0.914	0.826
327-D	6072-I	DI	0.904	0.792		1610-N	2279-N	NN	0.789	0.101
327-S	6072-V	SV	0.714	0.034		1610-K	2275-V	KV	0.98	0.826
327-D	6115-N	DN	0.833	0.651		1610-K	2295-I	KI	0.967	0.785
327-S	6115-A	SA	0.769	0.034		1610-N	2272-F	NF	0.857	0.101
327-D	6203-S	DS	0.913	0.812		1610-K	2290-L	KL	0.988	0.839
327-S	6203-C	SC	1	0.034		1610-K	2288-M	KM	0.975	0.799
327-D	6331-V	DV	0.924	0.812		1610-K	2284-F	KF	0.98	0.805
327-S	6331-T	ST	1	0.034		1610-K	2303-V	KV	0.98	0.805
327-D	6363-T	DT	0.908	0.792		1610-K	2304-T	KT	0.849	0.698
327-S	6363-K	SK	0.909	0.034		1610-N	2275-L	NL	0.811	0.101
327-D	6539-I	DI	0.92	0.812		1610-N	2284-I	NI	0.857	0.101
327-S	6539-V	SV	0.833	0.034		1610-D	2284-L	DL	0.75	0.02
327-D	6623-P	DP	0.913	0.812		1610-N	2295-V	NV	0.75	0.101
327-S	6623-S	SS	1	0.034		1610-N	2288-I	NI	0.882	0.101
327-D	6633-V	DV	0.924	0.812		1610-N	2290-F	NF	0.833	0.101
327-S	6633-I	SI	0.769	0.034		1610-S	2288-V	SV	0.833	0.034
327-D	6659-S	DS	0.904	0.792		1610-D	2286-L	DL	0.857	0.02
327-S	6659-N	SN	1	0.034		1610-D	2266-V	DV	1	0.02
327-D	6763-M	DM	0.967	0.792		1610-N	2303-S	NS	0.857	0.101
327-G	6763-L	GL	0.735	0.121		1610-D	2283-I	DI	0.75	0.02
327-D	6735-Q	DQ	0.955	0.785		1610-N	2285-N	NN	1	0.101
327-G	6735-E	GE	0.711	0.107		1610-K	2309-V	KV	0.902	0.805
327-D	6837-A	DA	0.935	0.772		1610-D	2309-L	DL	1	0.02
327-G	6837-T	GT	0.773	0.114		1610-K	2311-L	KL	0.963	0.785
327-D	6840-S	DS	0.917	0.812		1610-N	2311-M	NM	0.789	0.101
327-S	6840-A	SA	1	0.034		1610-K	2313-N	KN	0.788	0.638
327-D	6890-E	DE	0.949	0.812		1610-D	2313-V	DV	1	0.02
327-G	6890-D	GD	0.789	0.101		1610-N	2316-M	NM	0.769	0.101
327-D	6894-I	DI	0.967	0.792		1610-D	2316-L	DL	0.75	0.02
327-G	6894-L	GL	0.735	0.121		1610-S	2304-S	SS	1	0.034
327-D	6891-N	DN	0.959	0.792		1610-D	2303-L	DL	1	0.02
327-G	6891-S	GS	0.821	0.107		1610-D	2304-G	DG	1	0.02
327-S	6891-A	SA	0.769	0.034		1610-K	2322-G	KG	0.934	0.805
327-D	6996-H	DH	0.944	0.792		1610-S	2322-S	SS	0.769	0.034
327-G	6996-N	GN	0.732	0.101		1610-D	2322-L	DL	1	0.02
327-D	7027-V	DV	0.954	0.765		1610-K	2323-V	KV	0.976	0.805
327-G	7027-I	GI	0.704	0.128		1610-N	2323-Y	NY	0.789	0.101
327-D	7046-S	DS	0.963	0.792		1610-K	2343-F	KF	0.967	0.785
327-G	7046-A	GA	0.708	0.114		1610-N	2343-I	NI	0.769	0.101
327-D	7160-I	DI	0.87	0.651		1610-K	2331-S	KS	0.996	0.832
327-G	7160-F	GF	0.703	0.087		1610-N	2331-T	NT	0.769	0.101
327-G	7165-L	GL	0.711	0.107		1610-K	2335-T	KT	0.863	0.678
327-S	7165-V	SV	1	0.034		1610-D	2335-G	DG	1	0.02
327-D	7148-V	DV	0.917	0.738		1610-K	2336-M	KM	0.975	0.799
327-G	7148-I	GI	0.718	0.094		1610-N	2336-A	NA	0.968	0.101
327-D	7174-L	DL	0.713	0.483		1610-S	2336-T	ST	0.769	0.034
327-G	7174-F	GF	0.722	0.087		1610-K	2357-S	KS	0.975	0.799
327-D	7178-Q	DQ	0.751	0.517		1610-N	2357-T	NT	0.938	0.101
327-S	7178-S	SS	0.769	0.034		1610-S	2357-A	SA	0.909	0.034
327-D	7190-P	DP	0.87	0.651		1610-D	2357-L	DL	1	0.02
327-S	7190-I	SI	0.833	0.034		1610-K	2360-A	KA	0.95	0.826
327-D	7189-Q	DQ	0.736	0.497		1610-N	2360-S	NS	0.867	0.087
327-S	7189-G	SG	0.909	0.034		1610-K	2352-L	KL	0.929	0.839
327-D	7207-D	DD	0.88	0.691		1610-S	2352-M	SM	1	0.034
327-S	7207-K	SK	0.769	0.034		1610-K	2340-E	KE	0.869	0.644
327-D	7199-R	DR	0.734	0.49		1610-N	2340-T	NT	0.833	0.101
327-S	7199-T	ST	0.714	0.034		1610-D	2340-S	DS	1	0.02
327-D	7208-I	DI	0.938	0.812		1610-K	2366-V	KV	0.969	0.839
327-S	7208-V	SV	0.769	0.034		1610-N	2366-I	NI	0.968	0.101
327-D	7213-V	DV	0.861	0.664		1610-K	2371-Y	KY	1	0.839
327-S	7213-I	SI	1	0.034		1610-N	2371-F	NF	0.769	0.101
327-D	7244-Y	DY	0.747	0.497		1610-K	2337-D	KD	0.996	0.832
327-S	7244-K	SK	0.833	0.034		1610-N	2337-T	NT	0.933	0.094
327-D	7260-A	DA	0.891	0.738		1610-S	2337-A	SA	1	0.034
327-S	7260-S	SS	0.769	0.034		1610-D	2337-S	DS	1	0.02
327-D	7253-G	DG	0.779	0.544		1610-K	2373-L	KL	1	0.839
327-S	7253-N	SN	0.714	0.034		1610-N	2373-W	NW	0.769	0.101
327-D	7278-N	DN	0.915	0.799		1610-K	2380-L	KL	0.935	0.826
327-S	7278-A	SA	1	0.034		1610-S	2380-I	SI	0.769	0.034
327-D	7298-N	DN	0.854	0.685		1610-K	2378-L	KL	0.968	0.805
327-S	7298-E	SE	0.769	0.034		1610-N	2378-F	NF	0.811	0.101
327-D	7308-T	DT	0.731	0.483		1610-K	2381-A	KA	0.971	0.792
327-S	7308-G	SG	0.769	0.034		1610-K	2389-M	KM	0.984	0.812
327-D	7315-T	DT	0.796	0.537		1610-K	2393-K	KK	0.972	0.819
327-S	7315-N	SN	0.833	0.034		1610-N	2393-R	NR	0.789	0.101
327-D	7322-W	DW	0.96	0.812		1610-K	2401-S	KS	0.98	0.805
327-S	7322-V	SV	1	0.034		1610-N	2381-V	NV	0.789	0.101
327-D	7324-W	DW	0.96	0.812		1610-K	2397-L	KL	0.984	0.812
327-S	7324-N	SN	1	0.034		1610-K	2413-S	KS	0.98	0.805
327-D	7323-W	DW	0.96	0.812		1610-N	2389-I	NI	0.714	0.101
327-S	7323-E	SE	0.769	0.034		1610-N	2401-A	NA	0.833	0.101
327-D	7327-W	DW	0.968	0.812		1610-N	2397-V	NV	0.732	0.101
327-S	7327-R	SR	0.769	0.034		1610-S	2381-I	SI	0.909	0.034
327-D	7333-F	DF	0.87	0.631		1610-N	2413-V	NV	0.811	0.101
327-S	7333-N	SN	0.714	0.034		1610-K	2406-V	KV	0.941	0.745
327-D	7346-L	DL	0.941	0.805		1610-K	2409-G	KG	0.964	0.812
327-S	7346-M	SM	0.714	0.034		1610-K	2428-I	KI	0.98	0.805
327-D	7345-Q	DQ	0.751	0.497		1610-N	2428-L	NL	0.789	0.101
327-S	7345-L	SL	0.714	0.034		1610-K	2455-V	KV	0.925	0.832
327-D	7361-D	DD	0.812	0.564		1610-D	2401-I	DI	1	0.02
327-S	7361-N	SN	0.769	0.034		1610-D	2413-A	DA	0.857	0.02
327-D	7380-Y	DY	0.952	0.805		1610-N	2406-L	NL	0.732	0.101
327-S	7380-H	SH	0.769	0.034		1610-K	2458-M	KM	0.976	0.805
327-D	7398-S	DS	0.712	0.523		1610-S	2455-I	SI	0.909	0.034
327-S	7398-A	SA	1	0.034		1610-N	2409-S	NS	1	0.101
327-D	7405-K	DK	0.925	0.745		1610-K	2488-K	KK	0.992	0.832
327-S	7405-D	SD	0.769	0.034		1610-N	2458-V	NV	0.75	0.101
327-D	7416-R	DR	0.856	0.678		1610-K	2499-R	KR	0.972	0.812
327-S	7416-Q	SQ	0.769	0.034		1610-N	2488-R	NR	0.769	0.101
327-D	7429-W	DW	0.924	0.812		1610-D	2409-N	DN	0.75	0.02
327-S	7429-G	SG	0.769	0.034		1610-K	2558-A	KA	0.98	0.805
327-D	7425-T	DT	0.763	0.53		1610-N	2558-S	NS	0.769	0.101
327-S	7425-Y	SY	0.769	0.034		1610-K	2559-L	KL	0.965	0.839
327-D	7426-W	DW	0.968	0.812		1610-N	2559-I	NI	1	0.101
327-S	7426-L	SL	0.769	0.034		1610-K	2553-A	KA	0.834	0.624
327-D	7431-W	DW	0.924	0.812		1610-D	2553-V	DV	1	0.02
327-S	7431-L	SL	1	0.034		1610-K	2575-P	KP	0.947	0.779
327-D	7427-W	DW	0.968	0.812		1610-N	2575-S	NS	0.833	0.101
327-S	7427-T	ST	0.769	0.034		1610-K	2594-L	KL	0.929	0.839
327-D	7438-E	DE	0.751	0.497		1610-S	2594-I	SI	1	0.034
327-S	7438-G	SG	0.769	0.034		1610-K	2611-A	KA	0.984	0.839
327-D	7449-K	DK	0.922	0.792		1610-N	2499-K	NK	0.789	0.101
327-S	7449-Q	SQ	0.714	0.034		1610-N	2611-S	NS	0.857	0.101
327-D	7619-A	DA	0.791	0.584		1610-K	2614-S	KS	0.932	0.826
327-S	7619-V	SV	1	0.034		1610-S	2614-A	SA	0.833	0.034
327-D	7624-G	DG	0.791	0.584		1610-D	2614-V	DV	1	0.02
327-S	7624-L	SL	1	0.034		1610-K	2642-T	KT	0.976	0.832
327-D	7663-W	DW	0.787	0.584		1610-N	2642-A	NA	0.8	0.094
327-S	7663-Q	SQ	0.909	0.034		1610-K	2657-S	KS	0.906	0.812
327-D	7664-W	DW	0.787	0.584		1610-D	2657-A	DA	0.75	0.02
327-S	7664-V	SV	1	0.034		1610-K	2675-H	KH	0.988	0.819
327-D	7673-S	DS	0.791	0.584		1610-N	2675-E	NE	0.769	0.101
327-S	7673-E	SE	1	0.034		1610-K	2681-G	KG	0.988	0.839
327-D	7674-T	DT	0.791	0.584		1610-N	2681-N	NN	0.833	0.101
327-S	7674-R	SR	0.909	0.034		1610-K	2676-S	KS	0.968	0.805
327-D	7682-V	DV	0.791	0.597		1610-N	2676-A	NA	0.938	0.101
327-S	7682-T	ST	0.714	0.034		1610-S	2676-T	ST	1	0.034
327-D	7717-N	DN	0.913	0.812		1610-K	2693-S	KS	0.914	0.826
327-D	7701-A	DA	0.913	0.812		1610-D	2693-A	DA	0.75	0.02
327-S	7701-G	SG	1	0.034		1610-K	2686-G	KG	0.98	0.805
327-S	7717-D	SD	1	0.034		1610-N	2686-N	NN	0.714	0.101
327-D	7737-S	DS	0.934	0.758		1610-K	2699-V	KV	0.988	0.826
327-S	7737-K	SK	1	0.034		1610-N	2699-F	NF	0.75	0.101
327-D	7689-T	DT	0.791	0.584		1610-K	2702-T	KT	0.98	0.812
327-S	7689-F	SF	0.833	0.034		1610-N	2702-S	NS	0.714	0.101
327-D	7739-R	DR	0.853	0.644		1610-K	2710-I	KI	0.945	0.752
327-S	7739-Q	SQ	1	0.034		1610-N	2710-V	NV	0.75	0.101
327-D	7803-T	DT	0.807	0.631		1610-K	2705-D	KD	0.965	0.839
327-S	7803-M	SM	1	0.034		1610-K	2715-L	KL	0.917	0.819
327-D	7818-S	DS	0.888	0.718		1610-K	2718-H	KH	0.963	0.785
327-G	7818-A	GA	0.789	0.101		1610-N	2718-Q	NQ	0.789	0.101
327-D	7849-I	DI	0.92	0.812		1610-N	2705-E	NE	1	0.101
327-S	7849-V	SV	0.833	0.034		1610-S	2715-I	SI	0.909	0.034
327-D	7860-A	DA	0.798	0.584		1610-K	2731-F	KF	1	0.839
327-S	7860-M	SM	1	0.034		1610-K	2753-N	KN	0.976	0.819
327-D	7872-G	DG	0.813	0.584		1610-N	2753-S	NS	0.789	0.101
327-S	7872-N	SN	0.909	0.034		1610-K	2768-S	KS	0.932	0.779
327-D	7863-L	DL	0.937	0.792		1610-K	2796-I	KI	1	0.839
327-S	7863-F	SF	0.75	0.02		1610-K	2767-V	KV	0.988	0.826
327-D	7874-K	DK	0.944	0.792		1610-N	2767-I	NI	0.75	0.101
327-S	7874-R	SR	1	0.034		1610-K	2812-I	KI	1	0.839
327-D	7972-M	DM	0.962	0.765		1610-K	2773-V	KV	0.929	0.839
327-G	7972-I	GI	0.792	0.141		1610-N	2768-A	NA	0.75	0.101
327-D	7997-T	DT	0.979	0.792		1610-N	2731-Y	NY	0.769	0.101
327-G	7997-S	GS	0.808	0.141		1610-N	2796-L	NL	0.769	0.101
327-D	8272-Y	DY	0.967	0.799		1610-K	2776-Y	KY	0.992	0.826
327-G	8272-H	GH	0.723	0.114		1610-K	2825-S	KS	0.984	0.812
327-D	8285-S	DS	0.975	0.785		1610-K	2817-S	KS	0.988	0.839
327-G	8285-H	GH	0.857	0.141		1610-S	2773-I	SI	1	0.034
327-D	8295-S	DS	0.963	0.785		1610-N	2812-V	NV	0.769	0.101
327-G	8295-E	GE	0.727	0.107		1610-S	2823-F	SF	0.909	0.034
327-D	8317-I	DI	0.976	0.805		1610-K	2827-T	KT	0.984	0.812
327-G	8317-V	GV	0.783	0.121		1610-N	2776-F	NF	0.732	0.101
327-D	8431-A	DA	0.872	0.638		1610-K	2829-F	KF	0.968	0.819
327-G	8431-C	GC	0.727	0.107		1610-N	2825-N	NN	0.909	0.101
327-D	8472-R	DR	0.809	0.584		1610-K	2831-L	KL	0.869	0.644
327-G	8472-L	GL	0.757	0.094		1610-N	2817-A	NA	0.833	0.101
327-S	8472-F	SF	0.833	0.034		1610-K	2833-L	KL	0.957	0.826
327-D	8474-P	DP	0.905	0.732		1610-K	2837-L	KL	0.92	0.805
327-G	8474-Q	GQ	0.757	0.094		1610-K	2839-C	KC	0.96	0.805
327-D	8476-K	DK	0.951	0.785		1610-K	2838-L	KL	0.956	0.799
327-G	8476-E	GE	0.789	0.101		1610-K	2840-V	KV	0.972	0.826
327-D	8478-E	DE	0.75	0.523		1610-S	2825-T	ST	0.714	0.034
327-G	8478-K	GK	0.769	0.101		1610-N	2833-I	NI	1	0.101
327-D	8485-T	DT	0.971	0.785		1610-D	2838-G	DG	1	0.02
327-G	8485-S	GS	0.735	0.121		1610-N	2827-N	NN	0.75	0.101
327-D	8494-L	DL	0.968	0.805		1610-N	2831-Q	NQ	1	0.101
327-G	8494-I	GI	0.727	0.107		1610-D	2837-I	DI	1	0.02
327-D	8540-V	DV	0.789	0.591		1610-N	2829-L	NL	0.882	0.101
327-S	8540-A	SA	0.833	0.034		1610-N	2839-F	NF	1	0.101
327-D	8550-I	DI	0.967	0.785		1610-D	2823-L	DL	0.857	0.02
327-G	8550-V	GV	0.745	0.128		1610-K	2841-L	KL	0.87	0.671
327-D	8561-M	DM	0.921	0.705		1610-K	2842-A	KA	0.908	0.698
327-G	8561-L	GL	0.808	0.141		1610-K	2843-A	KA	0.917	0.819
327-D	8581-C	DC	0.934	0.758		1610-D	2843-V	DV	1	0.02
327-G	8581-V	GV	0.789	0.101		1610-K	2844-L	KL	0.984	0.812
327-D	8607-V	DV	0.972	0.812		1610-N	2844-A	NA	0.889	0.081
327-G	8607-L	GL	0.727	0.107		1610-S	2844-C	SC	1	0.034
327-D	8626-T	DT	0.972	0.812		1610-D	2844-T	DT	0.857	0.02
327-G	8626-S	GS	0.727	0.107		1610-K	2846-C	KC	0.98	0.805
327-D	8625-D	DD	0.967	0.779		1610-N	2846-F	NF	0.732	0.101
327-G	8625-S	GS	0.727	0.107		1610-D	2846-L	DL	1	0.02
327-G	8636-T	GT	0.727	0.134		1610-K	2848-I	KI	0.744	0.497
327-S	8636-P	SP	0.75	0.02		1610-N	2848-L	NL	0.882	0.101
327-D	8639-K	DK	0.916	0.698		1610-S	2848-F	SF	1	0.034
327-G	8639-I	GI	0.857	0.141		1610-D	2848-C	DC	1	0.02
327-D	8641-K	DK	0.966	0.772		1610-S	2841-V	SV	0.769	0.034
327-G	8641-E	GE	0.757	0.094		1610-N	2842-V	NV	0.813	0.087
327-S	8641-D	SD	1	0.034		1610-S	2842-I	SI	0.833	0.034
327-D	8640-L	DL	0.992	0.812		1610-D	2842-L	DL	0.857	0.02
327-G	8640-S	GS	0.821	0.107		1610-N	2840-L	NL	0.968	0.101
327-S	8640-T	ST	0.909	0.034		1610-S	2831-Y	SY	1	0.034
327-D	8650-S	DS	0.979	0.792		1610-D	2840-T	DT	1	0.02
327-G	8650-T	GT	0.727	0.107		1610-K	2857-V	KV	0.821	0.584
327-D	8652-D	DD	0.907	0.685		1610-N	2857-K	NK	0.769	0.101
327-G	8652-K	GK	0.833	0.134		1610-K	2855-L	KL	0.965	0.839
327-D	8654-H	DH	0.979	0.792		1610-N	2855-M	NM	1	0.101
327-G	8654-E	GE	0.857	0.141		1610-K	2850-M	KM	0.972	0.812
327-D	8660-Y	DY	0.972	0.812		1610-N	2850-T	NT	0.789	0.101
327-G	8660-C	GC	0.727	0.107		1610-K	2859-D	KD	0.988	0.819
327-D	8662-V	DV	0.91	0.779		1610-S	2859-G	SG	0.909	0.034
327-S	8662-T	ST	0.769	0.034		1610-K	2856-S	KS	0.92	0.812
327-D	8665-G	DG	0.949	0.812		1610-S	2856-T	ST	1	0.034
327-G	8665-S	GS	0.789	0.101		1610-K	2862-T	KT	0.984	0.812
327-D	8669-E	DE	0.972	0.812		1610-N	2862-S	NS	0.789	0.101
327-G	8669-S	GS	0.727	0.107		1610-K	2860-G	KG	0.98	0.805
327-D	8671-Y	DY	0.856	0.698		1610-K	2863-N	KN	0.98	0.805
327-S	8671-C	SC	1	0.034		1610-K	2873-D	KD	0.956	0.799
327-D	8670-V	DV	0.887	0.658		1610-K	2880-V	KV	0.867	0.658
327-G	8670-D	GD	0.789	0.101		1610-D	2859-S	DS	1	0.02
327-S	8670-E	SE	1	0.034		1610-S	2862-A	SA	1	0.034
327-D	8675-E	DE	0.959	0.792		1610-K	2882-T	KT	0.925	0.826
327-G	8675-Y	GY	0.727	0.107		1610-K	2884-D	KD	0.988	0.826
327-D	8688-A	DA	0.963	0.792		1610-N	2860-D	ND	0.714	0.101
327-G	8688-V	GV	0.821	0.107		1610-N	2863-S	NS	0.811	0.101
327-S	8688-T	ST	1	0.034		1610-K	2872-Q	KQ	0.988	0.819
327-D	8695-K	DK	0.908	0.792		1610-N	2873-G	NG	0.882	0.101
327-S	8695-R	SR	0.769	0.034		1610-K	2891-A	KA	0.939	0.832
327-D	8722-D	DD	0.964	0.805		1610-K	2881-S	KS	0.885	0.772
327-G	8722-E	GE	0.737	0.094		1610-K	2892-G	KG	0.977	0.839
327-D	8791-T	DT	0.984	0.812		1610-K	2905-R	KR	0.721	0.477
327-G	8791-S	GS	0.809	0.128		1610-K	2909-S	KS	0.887	0.685
327-D	8815-W	DW	0.945	0.812		1610-N	2884-T	NT	1	0.101
327-S	8815-A	SA	1	0.034		1610-N	2872-D	ND	0.968	0.101
327-D	8792-V	DV	0.971	0.785		1610-S	2863-D	SD	1	0.034
327-G	8792-F	GF	0.809	0.128		1610-S	2882-N	SN	1	0.034
327-D	8805-E	DE	0.922	0.711		1610-N	2880-A	NA	1	0.101
327-G	8805-R	GR	0.727	0.107		1610-S	2891-V	SV	0.769	0.034
327-D	8806-G	DG	0.924	0.738		1610-K	2920-E	KE	0.936	0.832
327-G	8806-W	GW	0.727	0.107		1610-K	2912-V	KV	0.996	0.832
327-D	8900-I	DI	0.984	0.812		1610-K	2924-I	KI	0.996	0.832
327-G	8900-L	GL	0.809	0.128		1610-N	2924-V	NV	0.769	0.101
327-D	8938-R	DR	0.972	0.812		1610-K	2932-V	KV	0.996	0.839
327-G	8938-H	GH	0.727	0.107		1610-N	2932-I	NI	0.789	0.101
327-D	8947-M	DM	0.966	0.772		1610-K	2933-L	KL	0.917	0.812
327-G	8947-L	GL	0.764	0.141		1610-S	2933-F	SF	1	0.034
327-D	9025-G	DG	0.955	0.785		1610-S	2872-E	SE	0.769	0.034
327-G	9025-S	GS	0.762	0.107		1610-S	2880-S	SS	0.909	0.034
327-S	9025-N	SN	1	0.034		1610-N	2909-A	NA	0.968	0.101
327-D	9047-S	DS	0.948	0.792		1610-S	2909-T	ST	0.909	0.034
327-S	9047-W	SW	0.769	0.034		1610-S	2920-D	SD	0.714	0.034
327-D	9045-Q	DQ	0.911	0.792		1610-S	2884-N	SN	0.714	0.034
327-S	9045-R	SR	1	0.034		1610-D	2881-N	DN	1	0.02
327-D	9067-G	DG	0.967	0.785		1610-N	2905-T	NT	0.833	0.101
327-G	9067-E	GE	0.773	0.114		1610-N	2892-D	ND	0.909	0.101
327-S	9067-D	SD	0.909	0.034		1610-N	2912-L	NL	1	0.101
327-D	9046-R	DR	0.891	0.772		1610-K	2937-N	KN	0.925	0.832
327-S	9046-W	SW	0.769	0.034		1610-S	2937-S	SS	1	0.034
327-D	9115-G	DG	0.98	0.805		1610-K	2936-I	KI	0.872	0.685
327-G	9115-S	GS	0.789	0.101		1610-K	3003-S	KS	0.996	0.832
327-S	9115-T	ST	0.714	0.034		1610-K	2985-M	KM	0.963	0.779
327-D	9130-V	DV	0.948	0.792		1610-K	2989-V	KV	0.89	0.785
327-G	9130-I	GI	0.818	0.121		1610-K	2965-S	KS	0.98	0.826
327-D	9202-T	DT	0.934	0.812		1610-K	3005-S	KS	0.992	0.826
327-S	9202-A	SA	0.909	0.034		1610-K	2997-L	KL	1	0.839
327-D	9188-N	DN	0.949	0.805		1610-K	3002-I	KI	0.988	0.839
327-G	9188-A	GA	0.821	0.107		1610-N	2985-S	NS	1	0.101
327-D	9253-E	DE	0.967	0.792		1610-N	2936-T	NT	0.741	0.067
327-G	9253-D	GD	0.735	0.121		1610-N	3003-A	NA	1	0.101
327-D	9266-Q	DQ	0.913	0.812		1610-D	2989-M	DM	0.75	0.02
327-S	9266-A	SA	1	0.034		1610-N	2965-T	NT	0.789	0.101
327-D	9276-Q	DQ	0.931	0.812		1610-K	3006-E	KE	0.996	0.832
327-S	9276-S	SS	1	0.034		1610-N	3005-E	NE	0.769	0.101
327-D	9280-G	DG	0.925	0.785		1610-K	3050-R	KR	0.929	0.832
327-S	9280-S	SS	0.714	0.034		1610-K	3025-N	KN	0.914	0.826
327-D	9334-D	DD	0.917	0.812		1610-K	3057-L	KL	0.996	0.839
327-S	9334-E	SE	0.909	0.034		1610-K	3069-H	KH	0.968	0.805
327-D	9382-Q	DQ	0.972	0.812		1610-D	3025-S	DS	0.75	0.02
327-G	9382-N	GN	0.821	0.107		1610-N	3057-V	NV	0.789	0.101
327-S	9382-S	SS	1	0.034		1610-N	3006-S	NS	0.833	0.101
327-D	9386-N	DN	0.949	0.805		1610-N	3002-V	NV	0.857	0.101
327-G	9386-Q	GQ	0.821	0.107		1610-N	2997-V	NV	0.769	0.101
327-D	9413-T	DT	0.926	0.752		1610-S	3050-K	SK	1	0.034
327-G	9413-A	GA	0.844	0.128		1610-S	2985-A	SA	1	0.034
327-D	9416-A	DA	0.953	0.752		1610-K	3083-M	KM	0.971	0.792
327-S	9416-S	SS	0.833	0.034		1610-N	3069-Y	NY	0.732	0.101
327-D	9418-P	DP	0.932	0.779		1610-K	3087-A	KA	0.971	0.792
327-G	9418-A	GA	0.789	0.101		1610-D	3006-D	DD	0.857	0.02
327-D	9437-M	DM	0.971	0.779		1610-K	3086-I	KI	0.98	0.805
327-G	9437-L	GL	0.808	0.141		1610-K	3082-A	KA	0.924	0.819
327-D	9442-R	DR	0.988	0.805		1610-K	3089-I	KI	0.984	0.839
327-G	9442-K	GK	0.84	0.141		1610-D	2985-T	DT	1	0.02
329-V	337-L	VL	0.895	0.711		1610-K	3094-V	KV	0.98	0.826
329-V	334-C	VC	0.943	0.718		1610-N	3083-V	NV	0.811	0.101
329-T	334-G	TG	0.906	0.161		1610-K	3097-V	KV	0.976	0.826
329-T	337-V	TV	0.769	0.101		1610-K	3106-V	KV	0.964	0.805
329-V	354-P	VP	0.893	0.725		1610-K	3111-I	KI	0.921	0.779
329-T	354-A	TA	0.769	0.101		1610-K	3112-I	KI	0.976	0.819
329-V	343-Q	VQ	0.751	0.436		1610-K	3115-L	KL	1	0.839
329-T	343-F	TF	0.909	0.134		1610-N	3115-V	NV	0.714	0.067
329-A	343-Y	AY	0.889	0.081		1610-K	3119-A	KA	0.984	0.812
329-S	343-L	SL	1	0.034		1610-N	3119-L	NL	0.769	0.101
329-V	349-L	VL	0.812	0.564		1610-K	3125-K	KK	1	0.839
329-A	349-P	AP	0.889	0.081		1610-N	3125-R	NR	0.769	0.101
329-V	351-C	VC	0.714	0.403		1610-N	3097-I	NI	0.857	0.101
329-T	351-K	TK	0.933	0.141		1610-D	3111-F	DF	1	0.02
329-A	351-S	AS	0.923	0.081		1610-N	3086-L	NL	0.75	0.101
329-V	362-T	VT	0.882	0.651		1610-N	3112-V	NV	0.769	0.101
329-T	362-Q	TQ	0.979	0.154		1610-N	3106-I	NI	0.857	0.101
329-V	368-M	VM	0.931	0.725		1610-S	3082-S	SS	0.833	0.034
329-T	368-I	TI	0.958	0.154		1610-N	3087-T	NT	0.789	0.101
329-V	375-Q	VQ	0.931	0.725		1610-D	3083-F	DF	1	0.02
329-T	375-H	TH	1	0.161		1610-N	3094-I	NI	0.833	0.101
329-V	394-I	VI	0.899	0.718		1610-N	3089-M	NM	0.8	0.094
329-T	394-L	TL	0.857	0.121		1610-K	3134-N	KN	1	0.839
329-V	369-P	VP	0.943	0.725		1610-K	3139-A	KA	0.996	0.839
329-T	369-Y	TY	0.769	0.101		1610-N	3139-F	NF	0.857	0.101
329-S	369-A	SA	0.889	0.027		1610-D	3139-S	DS	1	0.02
329-V	377-P	VP	0.857	0.685		1610-K	3141-A	KA	0.984	0.839
329-A	377-K	AK	0.923	0.081		1610-N	3141-T	NT	0.857	0.101
329-V	385-V	VV	0.906	0.711		1610-K	3150-I	KI	0.988	0.819
329-T	385-L	TL	0.909	0.134		1610-N	3150-V	NV	0.732	0.101
329-V	378-E	VE	0.862	0.711		1610-K	3156-A	KA	0.996	0.839
329-S	378-K	SK	0.8	0.027		1610-N	3156-V	NV	0.857	0.101
329-V	391-H	VH	0.926	0.711		1610-D	3156-S	DS	1	0.02
329-T	391-E	TE	1	0.161		1610-S	3115-F	SF	1	0.034
329-V	387-D	VD	0.931	0.725		1610-K	3158-S	KS	0.898	0.799
329-T	387-E	TE	0.98	0.161		1610-D	3158-A	DA	1	0.02
329-V	382-E	VE	0.857	0.725		1610-K	3167-F	KF	0.96	0.805
329-S	382-D	SD	1	0.034		1610-N	3167-I	NI	0.968	0.101
329-V	393-N	VN	0.943	0.718		1610-D	3167-L	DL	0.857	0.02
329-T	393-G	TG	0.923	0.161		1610-K	3175-F	KF	1	0.839
329-V	395-E	VE	0.939	0.725		1610-N	3175-L	NL	0.769	0.101
329-T	395-K	TK	0.96	0.161		1610-K	3185-L	KL	0.996	0.832
329-V	397-R	VR	0.939	0.725		1610-N	3185-I	NI	0.938	0.101
329-T	397-T	TT	0.703	0.087		1610-S	3185-V	SV	0.769	0.034
329-S	397-Q	SQ	0.75	0.02		1610-K	3189-A	KA	0.992	0.826
329-V	406-C	VC	0.947	0.725		1610-N	3189-V	NV	0.75	0.101
329-T	406-A	TA	0.875	0.141		1610-K	3188-F	KF	0.972	0.812
329-T	405-I	TI	0.857	0.121		1610-N	3188-M	NM	0.833	0.101
329-S	405-L	SL	0.75	0.02		1610-K	3192-S	KS	1	0.839
329-V	439-I	VI	0.935	0.725		1610-N	3192-T	NT	0.769	0.101
329-T	439-V	TV	0.84	0.141		1610-K	3194-I	KI	0.996	0.839
329-V	434-A	VA	0.722	0.409		1610-N	3194-L	NL	0.789	0.101
329-T	434-C	TC	0.909	0.134		1610-K	3201-A	KA	0.941	0.745
329-V	443-N	VN	0.935	0.725		1610-N	3201-I	NI	0.833	0.101
329-T	443-G	TG	0.844	0.128		1610-K	3202-I	KI	0.984	0.812
329-V	440-T	VT	0.942	0.711		1610-N	3202-V	NV	0.8	0.094
329-T	440-V	TV	0.873	0.161		1610-D	3202-L	DL	1	0.02
329-V	421-R	VR	0.935	0.725		1610-K	3204-V	KV	0.945	0.812
329-T	421-C	TC	0.958	0.154		1610-N	3204-I	NI	0.8	0.067
329-V	449-E	VE	0.939	0.725		1610-D	3204-G	DG	0.857	0.02
329-T	449-D	TD	0.902	0.154		1610-K	3205-F	KF	0.976	0.805
329-V	447-L	VL	0.857	0.725		1610-N	3205-I	NI	0.789	0.101
329-S	447-M	SM	1	0.034		1610-D	3205-L	DL	1	0.02
329-V	446-T	VT	0.986	0.725		1610-N	3134-S	NS	0.769	0.101
329-A	446-V	AV	1	0.081		1610-K	3208-S	KS	0.914	0.826
329-V	450-D	VD	0.927	0.725		1610-D	3208-F	DF	0.75	0.02
329-T	450-N	TN	0.933	0.141		1610-K	3213-H	KH	1	0.839
329-V	453-E	VE	0.857	0.725		1610-N	3213-Y	NY	0.769	0.101
329-S	453-Q	SQ	1	0.034		1610-K	3280-L	KL	0.992	0.826
329-V	444-V	VV	0.939	0.725		1610-N	3280-M	NM	0.732	0.101
329-T	444-S	TS	0.913	0.141		1610-K	3209-L	KL	0.968	0.805
329-V	457-R	VR	0.927	0.725		1610-N	3209-T	NT	0.811	0.101
329-T	457-K	TK	1	0.161		1610-K	3368-A	KA	0.914	0.752
329-V	459-R	VR	0.926	0.711		1610-N	3368-S	NS	1	0.101
329-T	459-K	TK	0.939	0.154		1610-K	3357-T	KT	0.98	0.805
329-V	481-F	VF	0.891	0.711		1610-N	3357-V	NV	0.833	0.101
329-A	481-L	AL	0.828	0.081		1610-K	3230-T	KT	1	0.839
329-V	469-Q	VQ	0.812	0.55		1610-N	3230-S	NS	0.769	0.101
329-T	469-K	TK	0.933	0.141		1610-K	3408-L	KL	0.996	0.832
329-S	469-C	SC	1	0.034		1610-N	3408-V	NV	0.789	0.101
329-V	509-N	VN	0.849	0.718		1610-K	3410-R	KR	0.976	0.819
329-S	509-S	SS	0.8	0.027		1610-N	3410-K	NK	0.769	0.101
329-V	510-Y	VY	0.904	0.691		1610-K	3255-E	KE	0.977	0.839
329-T	510-F	TF	0.906	0.161		1610-N	3255-D	ND	0.909	0.101
329-V	520-G	VG	0.885	0.725		1610-K	3396-Q	KQ	0.925	0.832
329-A	520-S	AS	0.8	0.054		1610-S	3396-H	SH	0.909	0.034
329-V	526-Q	VQ	0.933	0.705		1610-K	3256-T	KT	0.972	0.826
329-T	526-E	TE	0.98	0.161		1610-N	3256-V	NV	0.882	0.101
329-S	526-C	SC	0.75	0.02		1610-K	3415-T	KT	0.925	0.832
329-V	527-Q	VQ	0.856	0.678		1610-S	3415-A	SA	0.909	0.034
329-S	527-N	SN	0.75	0.02		1610-K	3416-S	KS	0.992	0.826
329-V	535-C	VC	0.904	0.691		1610-N	3416-A	NA	0.732	0.101
329-T	535-Y	TY	0.84	0.141		1610-K	3456-H	KH	0.858	0.631
329-V	532-T	VT	0.923	0.725		1610-N	3456-F	NF	0.833	0.101
329-T	532-S	TS	0.909	0.134		1610-K	3521-T	KT	0.936	0.832
329-V	538-P	VP	0.911	0.725		1610-S	3521-V	SV	0.769	0.034
329-T	538-A	TA	0.737	0.094		1610-K	3524-L	KL	1	0.839
329-V	545-I	VI	0.938	0.711		1610-N	3524-V	NV	0.882	0.101
329-T	545-V	TV	0.906	0.161		1610-S	3524-I	SI	1	0.034
329-V	536-G	VG	0.939	0.725		1610-K	3229-V	KV	0.943	0.839
329-T	536-A	TA	0.902	0.154		1610-S	3229-T	ST	1	0.034
329-V	543-G	VG	0.916	0.691		1610-K	3607-T	KT	0.996	0.832
329-T	543-R	TR	0.884	0.128		1610-N	3607-A	NA	0.789	0.101
329-V	540-Q	VQ	0.901	0.705		1610-K	3589-A	KA	0.976	0.826
329-T	540-E	TE	0.909	0.134		1610-N	3589-S	NS	0.857	0.101
329-V	554-D	VD	0.808	0.55		1610-K	3545-F	KF	0.925	0.826
329-T	554-E	TE	0.875	0.141		1610-S	3545-Y	SY	0.769	0.034
329-V	555-A	VA	0.914	0.678		1610-K	3559-Y	KY	0.94	0.839
329-T	555-T	TT	0.78	0.154		1610-S	3559-F	SF	0.769	0.034
329-V	558-H	VH	0.943	0.725		1610-K	3608-I	KI	0.965	0.832
329-A	558-N	AN	0.706	0.081		1610-N	3608-L	NL	0.968	0.101
329-V	562-D	VD	0.939	0.725		1610-K	3652-I	KI	0.976	0.826
329-V	557-N	VN	0.939	0.725		1610-N	3652-V	NV	0.857	0.101
329-V	560-I	VI	0.931	0.725		1610-K	3630-K	KK	0.967	0.785
329-V	565-R	VR	0.911	0.685		1610-N	3630-A	NA	0.769	0.101
329-T	562-V	TV	0.957	0.148		1610-K	3646-F	KF	0.988	0.819
329-V	571-L	VL	0.857	0.725		1610-K	3631-F	KF	0.988	0.839
329-T	557-Q	TQ	0.8	0.107		1610-K	3634-I	KI	0.98	0.805
329-V	561-P	VP	0.889	0.644		1610-K	3633-K	KK	0.992	0.826
329-V	579-L	VL	0.857	0.725		1610-K	3629-G	KG	0.988	0.839
329-V	572-D	VD	0.902	0.711		1610-D	3646-A	DA	1	0.02
329-V	573-G	VG	0.877	0.718		1610-K	3635-V	KV	0.968	0.819
329-V	576-E	VE	0.922	0.718		1610-K	3675-L	KL	0.93	0.758
329-V	568-V	VV	0.907	0.685		1610-N	3634-T	NT	0.769	0.101
329-V	577-Q	VQ	0.92	0.691		1610-K	3674-T	KT	0.858	0.631
329-V	582-V	VV	0.919	0.685		1610-N	3631-V	NV	0.968	0.101
329-V	586-V	VV	0.907	0.691		1610-N	3633-R	NR	0.732	0.101
329-S	579-N	SN	1	0.034		1610-N	3629-S	NS	0.833	0.101
329-T	576-Q	TQ	0.933	0.141		1610-K	3681-A	KA	0.988	0.839
329-S	576-D	SD	0.75	0.02		1610-K	3686-L	KL	0.992	0.832
329-T	582-I	TI	0.889	0.161		1610-K	3683-C	KC	0.996	0.832
329-S	571-F	SF	1	0.034		1610-K	3680-I	KI	0.768	0.523
329-T	577-Y	TY	1	0.161		1610-K	3678-M	KM	0.975	0.799
329-S	582-L	SL	1	0.034		1610-K	3687-L	KL	0.992	0.826
329-T	568-I	TI	0.84	0.141		1610-N	3686-M	NM	0.722	0.087
329-T	565-K	TK	0.723	0.114		1610-N	3680-M	NM	0.75	0.101
329-S	573-D	SD	0.714	0.034		1610-N	3683-F	NF	0.833	0.101
329-T	561-R	TR	0.857	0.121		1610-D	3683-I	DI	1	0.02
329-T	560-V	TV	1	0.161		1610-N	3675-M	NM	0.938	0.101
329-A	572-G	AG	0.923	0.081		1610-N	3635-I	NI	0.938	0.101
329-T	586-M	TM	0.769	0.101		1610-D	3674-V	DV	1	0.02
329-V	587-Y	VY	0.991	0.711		1610-N	3681-S	NS	0.833	0.101
329-V	595-S	VS	0.908	0.725		1610-N	3678-I	NI	0.833	0.101
329-V	590-D	VD	0.884	0.718		1610-S	3631-I	SI	1	0.034
329-V	592-L	VL	0.8	0.483		1610-K	3711-M	KM	0.893	0.785
329-V	596-V	VV	0.927	0.725		1610-K	3727-E	KE	0.98	0.826
329-T	596-L	TL	0.857	0.121		1610-N	3727-D	ND	0.789	0.101
329-S	561-Q	SQ	0.769	0.034		1610-K	3729-A	KA	0.992	0.826
329-T	595-N	TN	0.884	0.128		1610-N	3729-V	NV	0.789	0.101
329-S	577-L	SL	0.75	0.02		1610-D	3729-I	DI	1	0.02
329-S	568-M	SM	0.889	0.027		1610-D	3675-A	DA	1	0.02
329-T	587-F	TF	1	0.161		1610-N	3687-F	NF	0.732	0.101
329-A	587-C	AC	1	0.081		1610-D	3635-A	DA	0.75	0.02
329-S	590-N	SN	0.8	0.027		1610-K	3736-Y	KY	0.965	0.839
329-S	587-N	SN	1	0.034		1610-N	3736-F	NF	0.966	0.094
329-V	602-V	VV	0.9	0.725		1610-K	3737-R	KR	0.996	0.832
329-T	602-I	TI	0.8	0.107		1610-N	3737-K	NK	0.75	0.101
329-V	609-Q	VQ	0.927	0.725		1610-K	3748-L	KL	0.98	0.805
329-T	609-M	TM	0.703	0.087		1610-N	3748-V	NV	1	0.101
329-V	606-L	VL	0.911	0.725		1610-S	3748-I	SI	1	0.034
329-T	606-V	TV	0.909	0.134		1610-D	3748-S	DS	1	0.02
329-A	611-V	AV	1	0.081		1610-K	3742-V	KV	0.943	0.839
329-S	611-E	SE	1	0.034		1610-S	3742-I	SI	0.769	0.034
329-V	615-S	VS	0.943	0.718		1610-K	3749-V	KV	0.934	0.812
329-T	615-T	TT	0.87	0.134		1610-S	3749-I	SI	0.909	0.034
329-T	617-I	TI	0.958	0.154		1610-K	3796-V	KV	0.992	0.826
329-A	617-V	AV	0.857	0.081		1610-N	3796-I	NI	0.732	0.101
329-V	618-L	VL	0.904	0.691		1610-K	3810-I	KI	0.98	0.832
329-T	618-F	TF	1	0.161		1610-N	3810-V	NV	0.833	0.101
329-V	622-V	VV	0.924	0.691		1610-K	3816-A	KA	1	0.839
329-T	622-Y	TY	0.933	0.141		1610-N	3816-G	NG	0.769	0.101
329-A	592-I	AI	0.75	0.081		1610-K	3825-Y	KY	0.992	0.826
329-V	629-F	VF	0.947	0.725		1610-N	3825-C	NC	0.732	0.101
329-T	629-L	TL	0.906	0.161		1610-K	3763-A	KA	1	0.839
329-V	637-S	VS	0.851	0.537		1610-N	3763-G	NG	0.737	0.094
329-T	637-K	TK	0.979	0.154		1610-K	3790-I	KI	0.914	0.826
329-A	637-N	AN	0.889	0.081		1610-D	3790-L	DL	0.75	0.02
329-S	637-Q	SQ	1	0.034		1610-K	3774-I	KI	1	0.839
329-V	632-I	VI	0.71	0.403		1610-N	3774-L	NL	0.833	0.101
329-T	632-L	TL	0.719	0.154		1610-D	3774-F	DF	1	0.02
329-V	653-L	VL	0.918	0.718		1610-K	3827-L	KL	0.971	0.792
329-T	653-I	TI	0.979	0.154		1610-N	3827-I	NI	0.714	0.101
329-V	634-A	VA	0.936	0.638		1610-K	3820-V	KV	0.967	0.785
329-T	634-E	TE	0.857	0.121		1610-N	3820-M	NM	0.75	0.101
329-A	634-T	AT	0.774	0.081		1610-K	3828-L	KL	0.957	0.819
329-S	634-Q	SQ	0.889	0.027		1610-N	3828-F	NF	0.882	0.101
329-V	636-L	VL	0.906	0.711		1610-K	3848-C	KC	0.992	0.826
329-T	636-F	TF	0.894	0.141		1610-N	3848-F	NF	0.732	0.101
329-V	645-D	VD	0.853	0.718		1610-K	3850-C	KC	1	0.839
329-S	645-E	SE	0.909	0.034		1610-N	3850-T	NT	0.769	0.101
329-V	654-I	VI	0.793	0.477		1610-K	3906-I	KI	0.947	0.839
329-T	654-S	TS	0.857	0.121		1610-N	3906-V	NV	0.8	0.067
329-V	646-A	VA	0.927	0.725		1610-K	4133-V	KV	0.943	0.839
329-V	655-T	VT	0.841	0.691		1610-N	4133-I	NI	0.75	0.06
329-V	656-G	VG	0.927	0.725		1610-K	4146-N	KN	0.958	0.832
329-T	656-C	TC	0.979	0.154		1610-N	4146-T	NT	0.75	0.06
329-V	650-L	VL	0.927	0.725		1610-S	4146-S	SS	0.909	0.034
329-V	657-V	VV	0.947	0.725		1610-K	4181-L	KL	0.932	0.826
329-V	638-A	VA	0.92	0.691		1610-S	4181-I	SI	1	0.034
329-T	646-G	TG	1	0.161		1610-D	4181-M	DM	0.857	0.02
329-V	658-F	VF	0.947	0.725		1610-K	4174-N	KN	0.977	0.839
329-S	655-S	SS	0.75	0.02		1610-N	4174-S	NS	0.75	0.06
329-T	650-V	TV	0.933	0.141		1610-S	4174-T	ST	0.714	0.034
329-V	667-V	VV	0.918	0.711		1610-K	4179-P	KP	0.884	0.765
329-T	657-A	TA	0.766	0.121		1610-D	4179-N	DN	1	0.02
329-V	662-K	VK	0.908	0.698		1610-K	4223-T	KT	0.94	0.839
329-T	638-E	TE	0.933	0.141		1610-S	4223-N	SN	0.769	0.034
329-V	659-D	VD	0.935	0.725		1610-K	4224-D	KD	0.943	0.839
329-V	666-Q	VQ	0.963	0.698		1610-S	4224-E	SE	0.714	0.034
329-V	668-A	VA	0.936	0.638		1610-K	4247-H	KH	0.961	0.819
329-V	669-S	VS	0.73	0.463		1610-D	4247-I	DI	1	0.02
329-V	670-D	VD	0.92	0.698		1610-D	3711-V	DV	1	0.02
329-V	671-N	VN	0.934	0.718		1610-K	4336-A	KA	0.921	0.826
329-T	667-T	TT	0.8	0.107		1610-S	4336-S	SS	0.833	0.034
329-T	662-G	TG	0.909	0.134		1610-K	4340-K	KK	0.929	0.839
329-T	658-C	TC	0.98	0.161		1610-S	4340-R	SR	1	0.034
329-T	659-E	TE	0.933	0.141		1610-K	4493-V	KV	0.894	0.792
329-V	677-K	VK	0.911	0.725		1610-D	4493-I	DI	0.857	0.02
329-V	675-C	VC	0.883	0.658		1610-K	4522-V	KV	0.905	0.799
329-T	680-F	TF	0.98	0.161		1610-S	4522-I	SI	1	0.034
329-A	680-V	AV	0.923	0.081		1610-K	4606-D	KD	0.769	0.604
329-V	681-D	VD	0.782	0.47		1610-D	4606-E	DE	0.857	0.02
329-T	681-K	TK	0.909	0.134		1610-K	4676-V	KV	0.969	0.839
329-S	681-N	SN	0.889	0.027		1610-D	4676-A	DA	1	0.02
329-V	682-V	VV	0.938	0.711		1610-K	4604-D	KD	0.921	0.819
329-T	682-L	TL	1	0.161		1610-S	4604-T	ST	1	0.034
329-T	677-Q	TQ	0.75	0.101		1610-K	4708-M	KM	0.957	0.812
329-T	675-S	TS	0.764	0.141		1610-S	4708-L	SL	1	0.034
329-T	669-A	TA	0.737	0.094		1610-K	4716-L	KL	0.969	0.839
329-T	666-V	TV	0.979	0.154		1610-D	4716-H	DH	1	0.02
329-T	668-C	TC	0.737	0.094		1610-K	4732-C	KC	0.918	0.752
329-S	669-N	SN	0.889	0.027		1610-S	4732-N	SN	1	0.034
329-S	675-F	SF	0.75	0.02		1610-K	4812-L	KL	0.933	0.839
329-A	666-R	AR	0.857	0.081		1610-S	4812-I	SI	0.909	0.034
329-A	668-F	AF	0.8	0.081		1610-K	5167-A	KA	0.933	0.839
329-T	671-E	TE	1	0.161		1610-S	5167-G	SG	1	0.034
329-T	670-K	TK	0.769	0.101		1610-K	5190-H	KH	0.969	0.832
329-S	658-Y	SY	0.889	0.027		1610-D	5190-I	DI	1	0.02
329-S	659-T	ST	0.75	0.02		1610-K	5050-H	KH	0.933	0.839
329-V	686-A	VA	0.931	0.725		1610-S	5050-N	SN	0.909	0.034
329-V	689-M	VM	0.947	0.725		1610-K	5362-N	KN	0.929	0.839
329-V	688-E	VE	0.935	0.725		1610-S	5362-S	SS	1	0.034
329-V	696-I	VI	0.783	0.617		1610-K	5457-S	KS	0.92	0.812
329-V	691-I	VI	0.743	0.477		1610-S	5457-A	SA	1	0.034
329-V	693-Q	VQ	0.924	0.691		1610-K	5436-P	KP	0.929	0.832
329-V	694-V	VV	0.861	0.624		1610-S	5436-T	ST	1	0.034
329-V	695-T	VT	0.919	0.685		1610-K	5576-V	KV	0.925	0.832
329-T	686-F	TF	1	0.161		1610-S	5576-T	ST	1	0.034
329-S	696-L	SL	0.909	0.034		1610-K	5853-A	KA	0.909	0.805
329-T	693-S	TS	0.909	0.134		1610-S	5853-Q	SQ	1	0.034
329-T	689-L	TL	0.906	0.161		1610-K	5889-A	KA	0.896	0.779
329-S	693-Y	SY	0.714	0.034		1610-S	5889-T	ST	0.909	0.034
329-T	694-I	TI	0.708	0.154		1610-K	5842-D	KD	0.914	0.826
329-T	688-A	TA	1	0.161		1610-D	5842-E	DE	0.75	0.02
329-T	691-A	TA	1	0.161		1610-K	6011-H	KH	0.913	0.812
329-S	691-T	ST	1	0.034		1610-S	6011-Y	SY	0.714	0.034
329-V	697-A	VA	0.927	0.725		1610-K	6001-T	KT	0.906	0.812
329-T	697-G	TG	1	0.161		1610-D	6001-N	DN	0.75	0.02
329-V	701-L	VL	0.891	0.711		1610-K	6072-I	KI	0.913	0.812
329-A	701-V	AV	0.857	0.081		1610-S	6072-V	SV	0.714	0.034
329-V	702-R	VR	0.915	0.725		1610-K	6115-N	KN	0.802	0.638
329-T	702-K	TK	0.933	0.141		1610-S	6115-A	SA	0.769	0.034
329-V	720-Q	VQ	0.959	0.698		1610-K	6203-S	KS	0.929	0.839
329-T	720-K	TK	0.96	0.161		1610-S	6203-C	SC	1	0.034
329-V	712-A	VA	0.893	0.725		1610-K	6331-V	KV	0.94	0.839
329-T	712-T	TT	0.737	0.094		1610-S	6331-T	ST	1	0.034
329-V	711-I	VI	0.915	0.725		1610-K	6363-T	KT	0.909	0.805
329-T	711-V	TV	0.933	0.141		1610-S	6363-K	SK	0.909	0.034
329-V	713-Q	VQ	0.927	0.725		1610-K	6539-I	KI	0.936	0.839
329-T	713-H	TH	1	0.161		1610-S	6539-V	SV	0.833	0.034
329-V	709-V	VV	0.813	0.57		1610-K	6626-S	KS	0.948	0.799
329-T	709-T	TT	0.917	0.148		1610-D	6626-P	DP	1	0.02
329-V	722-I	VI	0.986	0.705		1610-K	6623-P	KP	0.929	0.839
329-V	723-R	VR	0.896	0.725		1610-S	6623-S	SS	1	0.034
329-T	723-K	TK	0.8	0.107		1610-K	6633-V	KV	0.925	0.826
329-V	724-G	VG	0.947	0.725		1610-S	6633-I	SI	0.769	0.034
329-V	725-K	VK	0.927	0.725		1610-K	6659-S	KS	0.921	0.819
329-T	695-I	TI	0.75	0.121		1610-S	6659-N	SN	1	0.034
329-V	727-Q	VQ	0.931	0.725		1610-K	6711-D	KD	0.952	0.805
329-V	741-T	VT	0.947	0.725		1610-D	6711-T	DT	1	0.02
329-T	741-I	TI	0.875	0.141		1610-K	6723-T	KT	0.944	0.792
329-T	724-S	TS	0.703	0.087		1610-D	6723-N	DN	1	0.02
329-T	722-V	TV	0.706	0.161		1610-K	6767-A	KA	0.902	0.799
329-V	728-L	VL	0.931	0.725		1610-D	6767-T	DT	0.857	0.02
329-V	746-D	VD	0.927	0.725		1610-K	6763-M	KM	0.992	0.826
329-V	729-Q	VQ	0.939	0.725		1610-N	6763-L	NL	0.732	0.101
329-T	725-R	TR	0.851	0.134		1610-K	6735-Q	KQ	0.988	0.826
329-T	727-E	TE	0.769	0.101		1610-N	6735-E	NE	0.811	0.101
329-V	748-H	VH	0.947	0.725		1610-D	6735-H	DH	1	0.02
329-V	749-D	VD	0.927	0.725		1610-K	6771-Q	KQ	0.944	0.799
329-S	724-T	ST	0.75	0.02		1610-D	6771-M	DM	1	0.02
329-V	747-S	VS	0.703	0.436		1610-K	6837-A	KA	0.96	0.805
329-T	728-T	TT	0.8	0.107		1610-N	6837-T	NT	0.833	0.101
329-V	751-V	VV	0.933	0.705		1610-K	6776-K	KK	0.969	0.839
329-V	752-L	VL	0.9	0.691		1610-D	6776-V	DV	1	0.02
329-V	753-T	VT	0.977	0.725		1610-K	6840-S	KS	0.925	0.832
329-V	754-S	VS	0.908	0.725		1610-S	6840-A	SA	1	0.034
329-V	761-N	VN	0.756	0.49		1610-K	6890-E	KE	0.965	0.839
329-T	751-E	TE	0.979	0.154		1610-N	6890-D	ND	1	0.101
329-S	751-L	SL	1	0.034		1610-K	6859-A	KA	0.984	0.839
329-T	747-T	TT	0.906	0.161		1610-N	6859-S	NS	0.857	0.101
329-T	754-T	TT	0.8	0.107		1610-K	6893-V	KV	0.996	0.839
329-T	753-L	TL	0.933	0.141		1610-N	6893-T	NT	0.757	0.094
329-A	753-I	AI	0.889	0.081		1610-K	6891-N	KN	1	0.839
329-T	749-P	TP	0.979	0.154		1610-N	6891-S	NS	0.968	0.101
329-T	729-G	TG	0.979	0.154		1610-S	6891-A	SA	0.769	0.034
329-T	748-L	TL	0.979	0.154		1610-K	6894-I	KI	0.992	0.826
329-T	746-E	TE	0.933	0.141		1610-N	6894-L	NL	0.732	0.101
329-T	752-V	TV	0.979	0.154		1610-K	6999-K	KK	0.885	0.752
329-V	765-E	VE	0.931	0.725		1610-D	6999-C	DC	1	0.02
329-T	765-Q	TQ	0.958	0.154		1610-K	6996-H	KH	0.976	0.832
329-V	763-E	VE	0.915	0.725		1610-N	6996-N	NN	0.909	0.101
329-S	763-T	ST	0.889	0.027		1610-K	7016-K	KK	0.992	0.832
329-V	766-A	VA	0.912	0.698		1610-N	7016-Q	NQ	0.789	0.101
329-T	766-P	TP	0.98	0.161		1610-K	7011-L	KL	1	0.839
329-V	778-A	VA	0.939	0.725		1610-N	7011-I	NI	0.769	0.101
329-V	768-E	VE	0.871	0.725		1610-K	7046-S	KS	0.996	0.832
329-V	779-V	VV	0.85	0.611		1610-N	7046-A	NA	0.75	0.101
329-T	779-L	TL	1	0.161		1610-K	7073-P	KP	0.897	0.792
329-V	769-T	VT	0.919	0.685		1610-D	7073-Q	DQ	0.857	0.02
329-V	780-V	VV	0.851	0.691		1610-K	7123-N	KN	0.996	0.832
329-S	780-E	SE	1	0.034		1610-N	7123-G	NG	0.857	0.101
329-V	771-V	VV	0.726	0.463		1610-D	7123-S	DS	0.75	0.02
329-T	771-T	TT	0.884	0.128		1610-K	7074-K	KK	1	0.839
329-V	773-S	VS	0.947	0.725		1610-N	7074-R	NR	0.857	0.101
329-T	773-E	TE	0.769	0.101		1610-D	7074-C	DC	1	0.02
329-S	773-D	SD	1	0.034		1610-K	7081-T	KT	0.984	0.812
329-S	768-D	SD	0.769	0.034		1610-N	7081-V	NV	0.769	0.101
329-T	761-T	TT	0.889	0.161		1610-K	7067-V	KV	0.8	0.564
329-T	778-P	TP	0.979	0.154		1610-N	7067-C	NC	0.789	0.101
329-S	778-V	SV	0.75	0.02		1610-K	7134-E	KE	1	0.839
329-T	769-Q	TQ	0.769	0.101		1610-N	7134-S	NS	0.789	0.101
329-S	769-L	SL	0.75	0.02		1610-K	7130-Y	KY	0.996	0.839
329-V	804-S	VS	0.919	0.725		1610-N	7130-L	NL	0.789	0.101
329-T	804-A	TA	0.933	0.141		1610-K	7156-N	KN	0.854	0.725
329-V	777-G	VG	0.927	0.725		1610-D	7156-V	DV	1	0.02
329-T	777-A	TA	0.737	0.094		1610-K	7148-V	KV	0.934	0.765
329-V	774-F	VF	0.947	0.725		1610-N	7148-I	NI	0.903	0.094
329-T	774-A	TA	0.909	0.134		1610-N	7166-W	NW	0.857	0.101
329-S	774-I	SI	0.889	0.027		1610-D	7166-P	DP	1	0.02
329-V	799-Q	VQ	0.927	0.725		1610-S	7175-P	SP	0.769	0.034
329-V	776-N	VN	0.733	0.47		1610-D	7175-L	DL	0.857	0.02
329-V	797-K	VK	0.939	0.718		1610-K	7179-E	KE	0.837	0.604
329-V	775-T	VT	0.843	0.577		1610-N	7179-S	NS	0.765	0.087
329-V	806-G	VG	0.947	0.725		1610-K	7167-L	KL	0.705	0.456
329-V	807-L	VL	0.927	0.725		1610-N	7167-W	NW	0.789	0.101
329-T	799-K	TK	0.979	0.154		1610-K	7178-Q	KQ	0.775	0.544
329-S	771-L	SL	0.8	0.027		1610-N	7178-N	NN	0.8	0.067
329-V	809-A	VA	0.911	0.725		1610-S	7178-S	SS	0.769	0.034
329-T	776-E	TE	0.909	0.134		1610-K	7174-L	KL	0.709	0.49
329-T	797-T	TT	0.979	0.154		1610-N	7174-F	NF	0.714	0.067
329-V	808-L	VL	0.915	0.725		1610-D	7174-V	DV	1	0.02
329-V	813-V	VV	0.918	0.718		1610-K	7177-A	KA	0.785	0.55
329-V	817-K	VK	0.882	0.725		1610-N	7177-V	NV	0.788	0.087
329-V	815-R	VR	0.909	0.671		1610-D	7177-Q	DQ	1	0.02
329-V	824-G	VG	0.955	0.711		1610-K	7180-G	KG	0.783	0.544
329-V	829-E	VE	0.918	0.711		1610-N	7180-Q	NQ	0.788	0.087
329-S	776-T	ST	0.75	0.02		1610-K	7182-G	KG	0.78	0.537
329-T	813-T	TT	0.909	0.134		1610-N	7182-V	NV	0.8	0.094
329-T	807-M	TM	1	0.161		1610-D	7182-N	DN	1	0.02
329-T	824-W	TW	1	0.161		1610-K	7185-S	KS	0.792	0.55
329-T	815-T	TT	0.906	0.161		1610-N	7185-T	NT	0.75	0.101
329-T	775-V	TV	0.704	0.128		1610-D	7185-V	DV	1	0.02
329-A	817-N	AN	1	0.081		1610-N	7183-N	NN	0.706	0.081
329-T	808-M	TM	0.909	0.134		1610-D	7183-H	DH	0.75	0.02
329-S	797-Q	SQ	0.75	0.02		1610-K	7189-Q	KQ	0.751	0.517
329-T	806-N	TN	1	0.161		1610-S	7189-G	SG	0.909	0.034
329-T	809-V	TV	0.909	0.134		1610-D	7189-N	DN	0.857	0.02
329-V	830-D	VD	0.874	0.698		1610-K	7187-K	KK	0.762	0.517
329-V	840-N	VN	0.919	0.725		1610-D	7187-L	DL	0.857	0.02
329-V	833-L	VL	0.857	0.604		1610-K	7196-S	KS	0.877	0.671
329-V	851-V	VV	0.893	0.725		1610-N	7196-N	NN	0.743	0.087
329-T	851-I	TI	0.769	0.101		1610-D	7196-Y	DY	1	0.02
329-A	830-N	AN	0.774	0.081		1610-K	7194-Q	KQ	0.879	0.658
329-T	829-D	TD	1	0.161		1610-D	7194-G	DG	1	0.02
329-S	806-A	SA	0.889	0.027		1610-S	7193-G	SG	1	0.034
329-T	840-S	TS	0.714	0.101		1610-D	7193-R	DR	1	0.02
329-A	824-S	AS	0.762	0.054		1610-K	7190-P	KP	0.899	0.685
329-V	866-S	VS	0.952	0.725		1610-N	7190-L	NL	0.846	0.074
329-T	866-L	TL	0.957	0.148		1610-S	7190-I	SI	0.833	0.034
329-S	866-T	ST	1	0.034		1610-K	7199-R	KR	0.768	0.523
329-V	904-V	VV	0.9	0.725		1610-S	7199-T	ST	0.714	0.034
329-T	904-M	TM	0.769	0.101		1610-D	7199-G	DG	1	0.02
329-V	907-F	VF	0.927	0.725		1610-K	7207-D	KD	0.899	0.718
329-T	907-Y	TY	0.875	0.141		1610-N	7207-T	NT	0.8	0.067
329-V	871-T	VT	0.914	0.678		1610-S	7207-K	SK	0.769	0.034
329-T	871-N	TN	0.732	0.101		1610-K	7208-I	KI	0.931	0.819
329-V	912-D	VD	0.934	0.718		1610-S	7208-V	SV	0.769	0.034
329-T	912-E	TE	0.941	0.161		1610-K	7213-V	KV	0.889	0.698
329-V	913-A	VA	0.904	0.698		1610-S	7213-I	SI	1	0.034
329-T	913-S	TS	0.784	0.134		1610-K	7209-F	KF	0.95	0.826
329-V	916-E	VE	0.947	0.725		1610-N	7209-Y	NY	0.741	0.067
329-T	916-F	TF	0.75	0.101		1610-D	7209-N	DN	1	0.02
329-V	917-K	VK	0.795	0.611		1610-K	7217-T	KT	0.838	0.644
329-S	917-V	SV	1	0.034		1610-N	7217-S	NS	0.8	0.067
329-V	879-E	VE	0.919	0.725		1610-D	7217-F	DF	0.75	0.02
329-T	879-D	TD	0.783	0.121		1610-K	7215-H	KH	0.813	0.611
329-V	881-V	VV	0.858	0.711		1610-D	7215-I	DI	1	0.02
329-A	881-I	AI	0.727	0.054		1610-K	7218-Q	KQ	0.856	0.718
329-T	833-I	TI	0.957	0.148		1610-D	7218-N	DN	0.857	0.02
329-V	882-V	VV	0.911	0.725		1610-K	7229-T	KT	0.943	0.832
329-T	882-I	TI	0.909	0.134		1610-N	7229-S	NS	0.8	0.067
329-V	895-M	VM	0.927	0.725		1610-K	7235-N	KN	0.856	0.658
329-T	895-L	TL	1	0.161		1610-N	7235-T	NT	0.769	0.067
329-V	890-D	VD	0.927	0.725		1610-K	7231-Y	KY	0.768	0.577
329-T	890-E	TE	0.875	0.141		1610-D	7231-R	DR	1	0.02
329-V	888-V	VV	0.867	0.725		1610-S	7238-Y	SY	1	0.034
329-S	888-I	SI	1	0.034		1610-D	7238-T	DT	0.75	0.02
329-V	918-L	VL	0.807	0.658		1610-N	7243-K	NK	0.788	0.087
329-S	918-M	SM	0.75	0.02		1610-D	7243-N	DN	1	0.02
329-V	935-C	VC	0.863	0.611		1610-N	7232-Y	NY	0.769	0.067
329-T	935-W	TW	0.857	0.161		1610-D	7232-Q	DQ	0.75	0.02
329-V	936-D	VD	0.737	0.423		1610-K	7244-Y	KY	0.762	0.517
329-T	936-W	TW	0.906	0.161		1610-S	7244-K	SK	0.833	0.034
329-V	937-E	VE	0.798	0.624		1610-N	7241-A	NA	0.75	0.06
329-S	937-W	SW	0.714	0.034		1610-S	7241-G	SG	0.769	0.034
329-V	932-E	VE	0.922	0.711		1610-K	7247-N	KN	0.887	0.765
329-T	932-D	TD	0.96	0.161		1610-D	7247-V	DV	0.857	0.02
329-V	947-E	VE	0.92	0.691		1610-K	7248-P	KP	0.883	0.758
329-T	947-P	TP	0.769	0.101		1610-K	7260-A	KA	0.9	0.758
329-V	939-E	VE	0.839	0.611		1610-S	7260-S	SS	0.769	0.034
329-S	939-W	SW	0.714	0.034		1610-K	7253-G	KG	0.792	0.564
329-V	962-L	VL	0.9	0.691		1610-K	7266-V	KV	0.98	0.832
329-T	962-K	TK	0.769	0.101		1610-D	7248-F	DF	1	0.02
329-V	951-H	VH	0.947	0.725		1610-K	7267-I	KI	0.786	0.591
329-T	951-Y	TY	0.889	0.134		1610-S	7253-N	SN	0.714	0.034
329-V	968-A	VA	0.881	0.718		1610-N	7266-I	NI	0.765	0.087
329-A	968-S	AS	0.923	0.081		1610-K	7277-D	KD	0.778	0.624
329-V	969-S	VS	0.911	0.725		1610-K	7278-N	KN	0.932	0.826
329-T	969-T	TT	0.837	0.121		1610-K	7283-A	KA	0.834	0.624
329-V	970-T	VT	0.909	0.638		1610-D	7267-L	DL	1	0.02
329-T	970-S	TS	0.909	0.134		1610-D	7253-L	DL	0.857	0.02
329-V	949-C	VC	0.934	0.718		1610-K	7286-V	KV	0.767	0.597
329-V	950-E	VE	0.79	0.53		1610-D	7277-T	DT	1	0.02
329-V	973-T	VT	0.726	0.436		1610-K	7285-I	KI	0.865	0.732
329-A	970-I	AI	0.727	0.054		1610-K	7289-S	KS	0.932	0.732
329-V	988-E	VE	0.893	0.725		1610-N	7283-L	NL	0.788	0.087
329-T	949-T	TT	0.844	0.128		1610-D	7286-Y	DY	0.857	0.02
329-T	950-Q	TQ	0.933	0.141		1610-D	7285-F	DF	1	0.02
329-A	973-I	AI	0.75	0.081		1610-S	7278-A	SA	1	0.034
329-V	987-E	VE	0.865	0.644		1610-K	7306-M	KM	0.786	0.544
329-V	989-E	VE	0.881	0.698		1610-N	7306-Y	NY	0.8	0.067
329-V	990-E	VE	0.902	0.711		1610-D	7306-R	DR	1	0.02
329-A	988-A	AA	0.737	0.047		1610-N	7307-L	NL	0.722	0.087
329-V	1000-E	VE	0.874	0.678		1610-D	7307-V	DV	1	0.02
329-V	999-T	VT	0.826	0.51		1610-K	7298-N	KN	0.864	0.705
329-V	1006-W	VW	0.923	0.725		1610-S	7298-E	SE	0.769	0.034
329-S	973-N	SN	0.75	0.02		1610-K	7309-V	KV	0.92	0.772
329-V	1005-W	VW	0.919	0.725		1610-N	7309-G	NG	0.8	0.067
329-A	987-W	AW	1	0.081		1610-D	7309-A	DA	0.857	0.02
329-A	989-D	AD	0.96	0.081		1610-N	7303-Y	NY	0.8	0.067
329-T	990-Q	TQ	0.884	0.128		1610-S	7303-T	ST	0.769	0.034
329-V	1012-W	VW	0.908	0.725		1610-K	7304-E	KE	0.724	0.477
329-V	1013-W	VW	0.908	0.725		1610-K	7314-G	KG	0.851	0.631
329-T	1000-Q	TQ	0.78	0.107		1610-K	7315-T	KT	0.78	0.537
329-T	1012-N	TN	0.737	0.094		1610-K	7316-Q	KQ	0.881	0.671
329-T	999-S	TS	0.769	0.101		1610-D	7303-L	DL	1	0.02
329-A	999-G	AG	1	0.081		1610-N	7289-A	NA	0.765	0.087
329-T	1005-Q	TQ	0.737	0.094		1610-K	7310-S	KS	0.909	0.705
329-T	1006-E	TE	0.737	0.094		1610-D	7304-V	DV	0.857	0.02
329-V	1020-W	VW	0.908	0.725		1610-N	7314-H	NH	0.788	0.087
329-T	1020-I	TI	0.769	0.101		1610-N	7311-Y	NY	0.71	0.074
329-V	1024-E	VE	0.934	0.711		1610-K	7308-T	KT	0.756	0.51
329-T	1024-Q	TQ	0.703	0.087		1610-N	7317-N	NN	0.788	0.087
329-V	1027-W	VW	0.889	0.725		1610-K	7323-W	KW	0.977	0.839
329-T	1027-L	TL	0.737	0.094		1610-K	7322-W	KW	0.977	0.839
329-T	1013-Q	TQ	0.769	0.101		1610-K	7324-W	KW	0.977	0.839
329-V	1038-W	VW	0.904	0.725		1610-K	7325-W	KW	0.977	0.839
329-T	1038-T	TT	0.769	0.101		1610-N	7310-Y	NY	0.788	0.087
329-V	1035-W	VW	0.911	0.725		1610-N	7316-N	NN	0.765	0.087
329-T	1035-V	TV	0.884	0.128		1610-D	7311-P	DP	1	0.02
329-V	1043-P	VP	0.905	0.705		1610-N	7315-W	NW	0.769	0.067
329-T	1043-E	TE	0.933	0.141		1610-D	7317-S	DS	0.857	0.02
329-V	1037-E	VE	0.904	0.725		1610-N	7308-S	NS	0.769	0.067
329-S	1037-W	SW	1	0.034		1610-K	7326-W	KW	0.977	0.839
329-V	1033-P	VP	0.789	0.591		1610-K	7330-Q	KQ	0.756	0.51
329-S	1033-W	SW	0.909	0.034		1610-K	7327-W	KW	0.984	0.839
329-V	1067-K	VK	0.938	0.711		1610-N	7327-A	NA	0.889	0.081
329-T	1067-E	TE	0.75	0.121		1610-K	7332-A	KA	0.911	0.752
329-V	1047-Q	VQ	0.918	0.711		1610-N	7332-Y	NY	0.8	0.067
329-T	1047-N	TN	0.703	0.087		1610-D	7332-K	DK	1	0.02
329-V	1070-Q	VQ	0.931	0.725		1610-D	7316-S	DS	0.857	0.02
329-T	1070-K	TK	0.889	0.134		1610-N	7326-F	NF	0.788	0.087
329-V	1052-L	VL	0.9	0.725		1610-N	7330-S	NS	0.743	0.087
329-A	1052-F	AF	1	0.081		1610-S	7315-N	SN	0.833	0.034
329-S	1052-Y	SY	0.75	0.02		1610-N	7325-E	NE	0.788	0.087
329-V	1072-A	VA	0.935	0.725		1610-S	7323-E	SE	0.769	0.034
329-T	1072-V	TV	0.87	0.134		1610-S	7308-G	SG	0.769	0.034
329-V	1071-S	VS	0.74	0.477		1610-D	7308-H	DH	1	0.02
329-T	1071-K	TK	0.732	0.101		1610-D	7315-G	DG	1	0.02
329-V	1050-G	VG	0.857	0.725		1610-N	7324-R	NR	0.8	0.067
329-S	1050-D	SD	1	0.034		1610-S	7324-N	SN	1	0.034
329-V	1077-I	VI	0.909	0.705		1610-N	7322-S	NS	0.8	0.067
329-T	1077-V	TV	0.857	0.141		1610-S	7322-V	SV	1	0.034
329-V	1062-C	VC	0.923	0.725		1610-K	7333-F	KF	0.855	0.631
329-T	1062-N	TN	0.979	0.154		1610-N	7333-A	NA	0.714	0.067
329-V	1083-I	VI	0.731	0.483		1610-S	7333-N	SN	0.714	0.034
329-T	1083-V	TV	0.863	0.148		1610-S	7327-R	SR	0.769	0.034
329-V	1084-H	VH	0.911	0.725		1610-K	7338-D	KD	0.756	0.51
329-T	1084-Y	TY	0.818	0.121		1610-K	7345-Q	KQ	0.756	0.51
329-V	1113-Q	VQ	0.729	0.416		1610-K	7346-L	KL	0.919	0.799
329-T	1113-T	TT	0.732	0.101		1610-K	7354-G	KG	0.873	0.758
329-A	1113-R	AR	0.8	0.081		1610-D	7354-S	DS	1	0.02
329-V	1101-G	VG	0.915	0.725		1610-N	7350-G	NG	0.788	0.087
329-T	1101-N	TN	0.933	0.141		1610-K	7351-K	KK	0.831	0.644
329-T	1105-V	TV	0.769	0.101		1610-K	7357-W	KW	0.873	0.758
329-A	1105-Q	AQ	0.774	0.081		1610-D	7338-T	DT	1	0.02
329-V	1124-L	VL	0.904	0.725		1610-N	7345-M	NM	0.8	0.067
329-T	1124-V	TV	0.857	0.121		1610-S	7346-M	SM	0.714	0.034
329-V	1133-K	VK	0.943	0.718		1610-K	7358-N	KN	0.901	0.732
329-T	1133-N	TN	0.933	0.141		1610-D	7350-I	DI	1	0.02
329-V	1144-A	VA	0.918	0.711		1610-D	7351-C	DC	1	0.02
329-T	1144-K	TK	0.769	0.101		1610-K	7361-D	KD	0.787	0.557
329-V	1135-L	VL	0.844	0.671		1610-K	7369-N	KN	0.876	0.758
329-A	1135-M	AM	0.75	0.081		1610-N	7358-L	NL	0.8	0.067
329-V	1142-L	VL	0.915	0.725		1610-D	7358-K	DK	0.857	0.02
329-T	1142-V	TV	0.769	0.101		1610-N	7361-T	NT	0.72	0.06
329-V	1156-E	VE	0.907	0.718		1610-D	7357-D	DD	1	0.02
329-A	1156-D	AD	0.909	0.067		1610-S	7345-L	SL	0.714	0.034
329-V	1162-Q	VQ	0.947	0.725		1610-D	7369-Y	DY	0.857	0.02
329-T	1162-H	TH	0.894	0.141		1610-K	7380-Y	KY	0.969	0.832
329-V	1161-S	VS	0.947	0.725		1610-S	7361-N	SN	0.769	0.034
329-V	1178-K	VK	0.939	0.725		1610-S	7380-H	SH	0.769	0.034
329-V	1163-D	VD	0.887	0.631		1610-K	7398-S	KS	0.735	0.55
329-V	1165-L	VL	0.857	0.725		1610-S	7398-A	SA	1	0.034
329-S	1142-K	SK	1	0.034		1610-N	7390-N	NN	0.8	0.067
329-S	1162-Y	SY	0.75	0.02		1610-D	7390-G	DG	1	0.02
329-T	1161-Q	TQ	0.837	0.121		1610-K	7396-G	KG	0.884	0.765
329-V	1180-L	VL	0.923	0.725		1610-D	7396-S	DS	1	0.02
329-T	1178-D	TD	0.837	0.121		1610-K	7403-I	KI	0.922	0.718
329-T	1163-E	TE	0.792	0.128		1610-D	7403-F	DF	0.857	0.02
329-S	1165-V	SV	0.8	0.027		1610-K	7405-K	KK	0.926	0.758
329-V	1189-T	VT	0.852	0.638		1610-N	7405-E	NE	0.8	0.067
329-V	1191-R	VR	0.857	0.685		1610-K	7404-L	KL	0.711	0.463
329-V	1193-Q	VQ	0.913	0.705		1610-S	7405-D	SD	0.769	0.034
329-V	1199-N	VN	0.927	0.725		1610-K	7416-R	KR	0.875	0.705
329-V	1201-K	VK	0.867	0.678		1610-N	7404-V	NV	0.788	0.087
329-V	1206-Q	VQ	0.939	0.718		1610-D	7404-G	DG	1	0.02
329-T	1206-K	TK	0.857	0.121		1610-S	7416-Q	SQ	0.769	0.034
329-S	1191-K	SK	0.75	0.02		1610-K	7422-F	KF	0.915	0.725
329-T	1193-N	TN	0.78	0.107		1610-K	7425-T	KT	0.815	0.577
329-T	1180-V	TV	0.703	0.087		1610-N	7424-G	NG	0.8	0.067
329-A	1189-V	AV	0.759	0.074		1610-D	7416-S	DS	1	0.02
329-T	1199-F	TF	1	0.161		1610-K	7423-S	KS	0.822	0.591
329-V	1211-Y	VY	0.943	0.725		1610-K	7427-W	KW	0.984	0.839
329-T	1211-F	TF	0.979	0.154		1610-K	7421-M	KM	0.75	0.503
329-S	1211-P	SP	0.75	0.02		1610-N	7422-H	NH	0.765	0.087
329-V	1210-D	VD	0.93	0.718		1610-N	7425-D	ND	0.714	0.067
329-T	1210-S	TS	0.909	0.134		1610-K	7431-W	KW	0.94	0.839
329-V	1213-D	VD	0.939	0.725		1610-K	7426-W	KW	0.984	0.839
329-T	1213-E	TE	0.884	0.128		1610-K	7428-W	KW	0.984	0.839
329-S	1213-W	SW	0.889	0.027		1610-K	7434-N	KN	0.768	0.523
329-V	1214-S	VS	0.904	0.664		1610-K	7433-S	KS	0.702	0.483
329-T	1214-M	TM	0.933	0.141		1610-K	7429-W	KW	0.94	0.839
329-V	1215-L	VL	0.947	0.725		1610-K	7435-F	KF	0.815	0.577
329-V	1216-K	VK	0.943	0.725		1610-N	7428-P	NP	0.824	0.094
329-T	1216-S	TS	1	0.161		1610-N	7433-N	NN	0.769	0.067
329-S	1216-W	SW	0.75	0.02		1610-S	7431-L	SL	1	0.034
329-V	1217-P	VP	0.92	0.691		1610-D	7433-T	DT	1	0.02
329-V	1221-W	VW	0.919	0.725		1610-N	7434-G	NG	0.788	0.087
329-T	1221-Q	TQ	0.769	0.101		1610-S	7429-G	SG	0.769	0.034
329-V	1222-W	VW	0.939	0.725		1610-S	7425-Y	SY	0.769	0.034
329-T	1222-V	TV	0.98	0.161		1610-N	7423-R	NR	0.833	0.101
329-V	1223-W	VW	0.935	0.725		1610-N	7421-I	NI	0.8	0.067
329-T	1223-E	TE	0.75	0.101		1610-D	7424-H	DH	1	0.02
329-T	1215-K	TK	1	0.161		1610-N	7427-M	NM	0.8	0.067
329-S	1214-W	SW	0.75	0.02		1610-N	7426-P	NP	0.8	0.067
329-S	1215-W	SW	0.75	0.02		1610-K	7436-L	KL	0.718	0.47
329-A	1201-R	AR	0.889	0.081		1610-N	7437-A	NA	0.733	0.074
329-V	1224-W	VW	0.931	0.725		1610-K	7442-A	KA	0.884	0.765
329-T	1224-Q	TQ	0.769	0.101		1610-D	7442-S	DS	0.75	0.02
329-V	1225-W	VW	0.931	0.725		1610-K	7445-V	KV	0.885	0.779
329-T	1225-K	TK	0.829	0.114		1610-D	7445-Y	DY	1	0.02
329-V	1230-V	VV	0.917	0.705		1610-D	7435-T	DT	1	0.02
329-T	1230-A	TA	0.737	0.094		1610-N	7436-T	NT	0.788	0.087
329-T	1217-E	TE	0.884	0.128		1610-D	7437-L	DL	1	0.02
329-S	1217-W	SW	0.75	0.02		1610-S	7426-L	SL	0.769	0.034
329-V	1237-E	VE	0.912	0.691		1610-D	7421-S	DS	1	0.02
329-T	1237-V	TV	0.87	0.134		1610-D	7423-Y	DY	1	0.02
329-V	1242-E	VE	0.907	0.718		1610-S	7427-T	ST	0.769	0.034
329-T	1238-K	TK	0.714	0.101		1610-D	7436-K	DK	1	0.02
329-A	1238-N	AN	0.96	0.081		1610-K	7438-E	KE	0.756	0.51
329-T	1257-W	TW	0.833	0.134		1610-N	7438-F	NF	0.8	0.067
329-V	1245-K	VK	0.861	0.685		1610-S	7438-G	SG	0.769	0.034
329-S	1245-W	SW	0.889	0.027		1610-K	7484-F	KF	0.953	0.812
329-V	1261-V	VV	0.967	0.685		1610-D	7484-V	DV	1	0.02
329-T	1261-S	TS	0.909	0.134		1610-K	7449-K	KK	0.954	0.832
329-V	1244-P	VP	0.88	0.638		1610-S	7449-Q	SQ	0.714	0.034
329-T	1242-T	TT	0.769	0.101		1610-D	7449-R	DR	1	0.02
329-A	1257-K	AK	0.889	0.081		1610-K	7483-N	KN	0.731	0.483
329-V	1269-K	VK	0.873	0.624		1610-D	7483-A	DA	1	0.02
329-S	1244-W	SW	0.889	0.027		1610-K	7464-T	KT	0.773	0.604
329-A	1261-P	AP	0.8	0.054		1610-D	7464-Y	DY	1	0.02
329-S	1242-W	SW	0.75	0.02		1610-K	7503-E	KE	0.9	0.698
329-V	1272-D	VD	0.939	0.718		1610-N	7503-S	NS	0.722	0.087
329-T	1269-Q	TQ	0.769	0.101		1610-K	7517-D	KD	0.829	0.604
329-V	1276-P	VP	0.92	0.691		1610-D	7517-S	DS	0.75	0.02
329-V	1300-T	VT	0.857	0.725		1610-K	7532-E	KE	0.969	0.839
329-S	1300-A	SA	1	0.034		1610-D	7532-T	DT	1	0.02
329-V	1306-K	VK	0.973	0.718		1610-K	7540-V	KV	0.958	0.839
329-V	1316-K	VK	0.931	0.725		1610-N	7540-I	NI	0.714	0.067
329-T	1272-Q	TQ	0.769	0.101		1610-K	7534-T	KT	0.767	0.564
329-V	1305-N	VN	0.995	0.718		1610-D	7534-E	DE	1	0.02
329-T	1306-N	TN	0.767	0.154		1610-K	7558-K	KK	0.863	0.738
329-T	1316-N	TN	0.889	0.134		1610-D	7558-R	DR	1	0.02
329-V	1302-F	VF	0.882	0.725		1610-K	7619-A	KA	0.795	0.597
329-T	1276-K	TK	0.884	0.128		1610-S	7619-V	SV	1	0.034
329-V	1318-Y	VY	0.915	0.725		1610-D	7619-K	DK	0.857	0.02
329-V	1310-F	VF	0.947	0.725		1610-K	7624-G	KG	0.795	0.597
329-V	1311-A	VA	0.884	0.691		1610-S	7624-L	SL	1	0.034
329-V	1319-Q	VQ	0.789	0.477		1610-D	7624-N	DN	1	0.02
329-V	1322-Q	VQ	0.846	0.591		1610-K	7642-K	KK	0.782	0.624
329-V	1323-N	VN	0.947	0.725		1610-D	7642-L	DL	1	0.02
329-V	1324-M	VM	0.947	0.725		1610-K	7629-W	KW	0.817	0.631
329-V	1325-L	VL	0.915	0.725		1610-D	7629-G	DG	1	0.02
329-V	1327-G	VG	0.931	0.725		1610-K	7648-L	KL	0.846	0.664
329-T	1327-D	TD	0.8	0.107		1610-D	7648-V	DV	1	0.02
329-T	1318-H	TH	0.727	0.107		1610-K	7657-W	KW	0.795	0.597
329-T	1323-T	TT	0.732	0.101		1610-D	7657-K	DK	1	0.02
329-T	1310-Y	TY	0.906	0.161		1610-K	7658-W	KW	0.795	0.597
329-T	1324-L	TL	0.906	0.161		1610-D	7658-N	DN	1	0.02
329-T	1322-A	TA	0.8	0.107		1610-K	7659-W	KW	0.795	0.597
329-T	1319-P	TP	0.737	0.141		1610-D	7659-D	DD	1	0.02
329-T	1305-E	TE	0.909	0.134		1610-K	7654-W	KW	0.795	0.597
329-A	1302-L	AL	1	0.081		1610-D	7654-G	DG	1	0.02
329-T	1311-I	TI	0.857	0.121		1610-K	7664-W	KW	0.791	0.597
329-V	1328-E	VE	0.927	0.725		1610-S	7664-V	SV	1	0.034
329-V	1331-S	VS	0.926	0.718		1610-K	7660-W	KW	0.795	0.597
329-V	1334-E	VE	0.943	0.725		1610-D	7660-G	DG	1	0.02
329-T	1334-K	TK	0.857	0.141		1610-K	7663-W	KW	0.791	0.597
329-V	1336-D	VD	0.871	0.725		1610-S	7663-Q	SQ	0.909	0.034
329-A	1336-N	AN	0.8	0.054		1610-K	7665-W	KW	0.942	0.812
329-S	1319-E	SE	0.889	0.027		1610-D	7665-E	DE	1	0.02
329-T	1325-V	TV	0.933	0.141		1610-K	7662-W	KW	0.791	0.597
329-T	1328-I	TI	0.703	0.087		1610-D	7662-N	DN	1	0.02
329-A	1305-Q	AQ	0.909	0.067		1610-K	7674-T	KT	0.795	0.597
329-S	1305-D	SD	0.75	0.02		1610-S	7674-R	SR	0.909	0.034
329-V	1347-S	VS	0.911	0.718		1610-D	7674-K	DK	1	0.02
329-T	1347-E	TE	0.762	0.107		1610-K	7673-S	KS	0.795	0.597
329-V	1350-I	VI	0.927	0.725		1610-S	7673-E	SE	1	0.034
329-T	1350-L	TL	0.894	0.141		1610-D	7673-L	DL	1	0.02
329-V	1353-V	VV	0.843	0.705		1610-K	7661-W	KW	0.795	0.597
329-S	1353-L	SL	1	0.034		1610-D	7661-C	DC	1	0.02
329-V	1352-C	VC	0.927	0.725		1610-K	7683-P	KP	0.795	0.597
329-T	1352-A	TA	0.857	0.121		1610-D	7683-S	DS	1	0.02
329-V	1378-E	VE	0.947	0.725		1610-K	7682-V	KV	0.795	0.611
329-T	1378-N	TN	0.769	0.101		1610-S	7682-T	ST	0.714	0.034
329-S	1378-T	ST	0.889	0.027		1610-K	7684-V	KV	0.714	0.503
329-V	1380-I	VI	0.857	0.725		1610-D	7684-Q	DQ	1	0.02
329-S	1380-L	SL	1	0.034		1610-K	7701-A	KA	0.929	0.839
329-V	1388-C	VC	0.915	0.725		1610-S	7701-G	SG	1	0.034
329-T	1388-L	TL	0.769	0.101		1610-K	7717-N	KN	0.929	0.839
329-S	1388-K	SK	0.75	0.02		1610-S	7717-D	SD	1	0.034
329-V	1389-A	VA	0.926	0.718		1610-K	7689-T	KT	0.795	0.597
329-T	1389-N	TN	0.769	0.101		1610-S	7689-F	SF	0.833	0.034
329-S	1389-S	SS	0.75	0.02		1610-S	7735-T	ST	0.909	0.034
329-V	1365-E	VE	0.862	0.711		1610-D	7735-N	DN	1	0.02
329-S	1365-H	SH	0.889	0.027		1610-K	7739-R	KR	0.856	0.658
329-T	1331-T	TT	0.979	0.154		1610-S	7739-Q	SQ	1	0.034
329-V	1393-L	VL	0.927	0.725		1610-K	7737-S	KS	0.894	0.738
329-T	1393-V	TV	0.769	0.101		1610-S	7737-K	SK	1	0.034
329-V	1399-A	VA	0.883	0.711		1610-K	7710-L	KL	0.923	0.805
329-T	1399-V	TV	0.769	0.101		1610-D	7710-R	DR	1	0.02
329-V	1373-K	VK	0.8	0.631		1610-K	7761-Q	KQ	0.739	0.57
329-S	1373-S	SS	0.75	0.02		1610-D	7761-P	DP	1	0.02
329-V	1406-A	VA	0.843	0.705		1610-K	7754-T	KT	0.947	0.832
329-S	1406-V	SV	0.727	0.027		1610-D	7754-V	DV	1	0.02
329-V	1409-V	VV	0.898	0.711		1610-K	7764-E	KE	0.829	0.685
329-T	1409-I	TI	0.818	0.121		1610-D	7764-A	DA	1	0.02
329-V	1376-V	VV	0.879	0.631		1610-K	7803-T	KT	0.827	0.658
329-T	1376-T	TT	0.92	0.154		1610-S	7803-M	SM	1	0.034
329-V	1413-E	VE	0.995	0.718		1610-K	7763-L	KL	0.783	0.631
329-V	1372-K	VK	0.926	0.718		1610-D	7763-N	DN	1	0.02
329-V	1402-K	VK	0.88	0.711		1610-K	7809-Q	KQ	0.89	0.785
329-V	1414-T	VT	0.88	0.638		1610-D	7809-D	DD	1	0.02
329-T	1413-I	TI	0.909	0.134		1610-K	7808-D	KD	0.906	0.772
329-T	1372-R	TR	0.875	0.141		1610-D	7808-N	DN	0.857	0.02
329-V	1419-E	VE	0.943	0.725		1610-K	7785-A	KA	0.785	0.564
329-A	1402-R	AR	0.857	0.081		1610-D	7785-L	DL	1	0.02
329-T	1414-I	TI	0.884	0.128		1610-K	7807-A	KA	0.905	0.799
329-V	1426-S	VS	0.867	0.725		1610-D	7807-L	DL	0.75	0.02
329-A	1413-K	AK	0.96	0.081		1610-K	7810-L	KL	0.909	0.805
329-V	1448-D	VD	0.893	0.725		1610-D	7810-Y	DY	1	0.02
329-V	1450-R	VR	0.897	0.698		1610-K	7812-P	KP	0.879	0.758
329-T	1419-Q	TQ	0.769	0.101		1610-D	7812-V	DV	1	0.02
329-V	1454-A	VA	0.914	0.711		1610-K	7811-T	KT	0.884	0.765
329-S	1414-N	SN	0.75	0.02		1610-D	7811-N	DN	1	0.02
329-V	1449-V	VV	0.968	0.711		1610-K	7813-A	KA	0.837	0.671
329-S	1426-A	SA	0.769	0.034		1610-D	7813-G	DG	1	0.02
329-S	1413-V	SV	0.889	0.027		1610-K	7825-V	KV	0.906	0.805
329-V	1453-M	VM	0.908	0.725		1610-D	7825-R	DR	1	0.02
329-V	1464-K	VK	0.878	0.725		1610-K	7824-N	KN	0.874	0.745
329-V	1474-V	VV	0.882	0.705		1610-D	7824-S	DS	0.857	0.02
329-V	1469-I	VI	0.943	0.725		1610-K	7849-I	KI	0.921	0.826
329-V	1477-F	VF	0.947	0.725		1610-S	7849-V	SV	0.833	0.034
329-T	1454-S	TS	0.958	0.154		1610-K	7841-A	KA	0.791	0.584
329-T	1448-E	TE	0.769	0.101		1610-D	7841-V	DV	1	0.02
329-T	1450-K	TK	0.816	0.134		1610-K	7858-H	KH	0.927	0.805
329-A	1419-D	AD	1	0.081		1610-D	7858-T	DT	1	0.02
329-T	1449-T	TT	1	0.161		1610-K	7860-A	KA	0.802	0.597
329-V	1483-E	VE	0.947	0.725		1610-S	7860-M	SM	1	0.034
329-V	1484-P	VP	0.895	0.711		1610-D	7860-K	DK	1	0.02
329-V	1488-I	VI	0.947	0.725		1610-K	7863-L	KL	0.938	0.805
329-T	1488-L	TL	0.933	0.141		1610-D	7863-W	DW	1	0.02
329-V	1490-T	VT	0.939	0.718		1610-S	7863-F	SF	0.75	0.02
329-T	1490-N	TN	0.769	0.101		1610-K	7869-S	KS	0.888	0.772
329-V	1491-K	VK	0.947	0.725		1610-D	7869-T	DT	1	0.02
329-T	1491-T	TT	0.933	0.141		1610-K	7871-T	KT	0.873	0.691
329-S	1491-E	SE	0.889	0.027		1610-D	7871-S	DS	1	0.02
329-T	1483-T	TT	1	0.161		1610-K	7872-G	KG	0.826	0.604
329-T	1484-T	TT	0.714	0.101		1610-S	7872-N	SN	0.909	0.034
329-T	1469-V	TV	0.979	0.154		1610-K	7877-V	KV	0.957	0.826
329-S	1469-L	SL	1	0.034		1610-D	7877-F	DF	1	0.02
329-T	1474-A	TA	0.78	0.107		1610-K	7874-K	KK	0.945	0.805
329-T	1477-Y	TY	0.906	0.161		1610-S	7874-R	SR	1	0.034
329-A	1449-I	AI	0.923	0.081		1610-D	7874-P	DP	1	0.02
329-T	1453-V	TV	0.8	0.107		1610-K	7889-I	KI	0.893	0.732
329-S	1483-Q	SQ	0.889	0.027		1610-D	7889-P	DP	1	0.02
329-A	1464-R	AR	0.8	0.054		1610-K	7886-E	KE	0.766	0.604
329-S	1464-T	ST	0.75	0.02		1610-D	7886-T	DT	1	0.02
329-V	1498-P	VP	0.931	0.725		1610-K	7873-Q	KQ	0.943	0.826
329-T	1498-T	TT	0.909	0.134		1610-D	7873-T	DT	0.75	0.02
329-V	1504-I	VI	0.947	0.725		1610-K	7945-T	KT	0.901	0.792
329-T	1504-L	TL	0.906	0.161		1610-D	7945-E	DE	1	0.02
329-V	1519-C	VC	0.943	0.725		1610-K	7971-Q	KQ	0.89	0.785
329-T	1519-Y	TY	0.885	0.154		1610-D	7971-A	DA	0.75	0.02
329-V	1525-A	VA	0.943	0.718		1610-K	7979-K	KK	0.864	0.745
329-T	1525-V	TV	0.906	0.161		1610-D	7979-T	DT	1	0.02
329-V	1528-V	VV	0.93	0.718		1610-K	7972-M	KM	0.963	0.779
329-T	1528-T	TT	0.939	0.154		1610-D	7972-V	DV	1	0.02
329-S	1488-V	SV	0.769	0.034		1610-K	7978-I	KI	0.778	0.624
329-T	1593-W	TW	0.8	0.107		1610-D	7978-F	DF	1	0.02
329-A	1593-I	AI	0.727	0.081		1610-K	8018-M	KM	0.988	0.839
329-S	1593-S	SS	0.75	0.02		1610-N	8018-I	NI	0.857	0.101
329-V	1550-T	VT	0.857	0.725		1610-K	8023-E	KE	0.864	0.638
329-S	1550-S	SS	1	0.034		1610-D	8023-N	DN	1	0.02
329-V	1564-S	VS	0.817	0.631		1610-K	8063-S	KS	0.958	0.839
329-A	1564-T	AT	0.923	0.081		1610-D	8063-G	DG	1	0.02
329-V	1594-E	VE	0.713	0.45		1610-K	8120-E	KE	0.945	0.805
329-T	1594-S	TS	0.909	0.134		1610-D	8120-S	DS	1	0.02
329-V	1566-R	VR	0.935	0.725		1610-K	8268-E	KE	0.925	0.785
329-T	1566-K	TK	0.96	0.161		1610-N	8268-D	ND	0.8	0.067
329-V	1574-R	VR	0.891	0.658		1610-K	8284-T	KT	0.873	0.758
329-T	1574-S	TS	0.857	0.121		1610-D	8284-G	DG	1	0.02
329-V	1595-S	VS	0.967	0.691		1610-K	8285-S	KS	0.975	0.799
329-A	1595-K	AK	0.75	0.081		1610-N	8285-H	NH	0.732	0.101
329-V	1576-E	VE	0.9	0.725		1610-D	8285-N	DN	1	0.02
329-T	1576-Q	TQ	0.737	0.094		1610-K	8288-I	KI	0.938	0.812
329-V	1588-I	VI	0.925	0.705		1610-N	8288-V	NV	0.733	0.074
329-T	1588-S	TS	0.769	0.101		1610-K	8302-D	KD	0.914	0.826
329-V	1598-E	VE	0.908	0.698		1610-D	8302-E	DE	0.75	0.02
329-T	1598-T	TT	0.933	0.141		1610-K	8306-V	KV	0.902	0.805
329-V	1606-L	VL	0.903	0.685		1610-D	8306-M	DM	1	0.02
329-T	1606-I	TI	0.863	0.148		1610-K	8295-S	KS	0.988	0.819
329-V	1591-H	VH	0.896	0.725		1610-N	8295-E	NE	0.833	0.101
329-T	1591-Y	TY	0.769	0.101		1610-D	8295-A	DA	1	0.02
329-V	1610-K	VK	0.927	0.725		1610-K	8272-Y	KY	0.976	0.819
329-T	1610-N	TN	0.769	0.101		1610-N	8272-H	NH	0.769	0.101
329-V	1579-V	VV	0.927	0.725		1610-K	8281-S	KS	0.752	0.591
329-T	1579-I	TI	0.979	0.154		1610-K	8348-V	KV	0.951	0.839
329-V	1609-D	VD	0.871	0.725		1610-D	8281-N	DN	1	0.02
329-V	1608-L	VL	0.902	0.711		1610-K	8364-Q	KQ	0.902	0.805
329-T	1608-F	TF	0.75	0.101		1610-D	8364-N	DN	1	0.02
329-S	1609-E	SE	0.769	0.034		1610-K	8369-R	KR	0.902	0.799
329-V	1613-S	VS	0.935	0.725		1610-K	8375-K	KK	0.943	0.832
329-T	1613-T	TT	0.87	0.134		1610-D	8348-L	DL	1	0.02
329-V	1621-K	VK	0.899	0.718		1610-K	8415-T	KT	0.85	0.725
329-T	1621-R	TR	0.744	0.107		1610-D	8415-S	DS	1	0.02
329-V	1632-T	VT	0.919	0.685		1610-D	8369-K	DK	1	0.02
329-T	1632-I	TI	0.852	0.154		1610-K	8450-K	KK	0.884	0.765
329-S	1632-V	SV	0.8	0.027		1610-D	8450-Q	DQ	1	0.02
329-V	1654-L	VL	0.857	0.725		1610-K	8431-A	KA	0.874	0.651
329-S	1654-M	SM	1	0.034		1610-D	8375-Q	DQ	1	0.02
329-V	1662-I	VI	0.881	0.718		1610-K	8460-L	KL	0.914	0.826
329-A	1662-V	AV	0.923	0.081		1610-N	8431-C	NC	0.833	0.101
329-V	1607-P	VP	0.877	0.644		1610-K	8463-S	KS	0.853	0.624
329-V	1667-N	VN	0.921	0.705		1610-K	8470-I	KI	1	0.839
329-T	1667-S	TS	0.857	0.141		1610-K	8472-R	KR	0.858	0.631
329-V	1648-Q	VQ	0.882	0.725		1610-N	8473-K	NK	0.789	0.101
329-T	1607-T	TT	0.769	0.101		1610-D	8460-F	DF	0.75	0.02
329-V	1666-V	VV	0.909	0.671		1610-K	8474-P	KP	0.939	0.772
329-V	1670-G	VG	0.874	0.725		1610-K	8476-K	KK	0.96	0.805
329-A	1648-H	AH	1	0.081		1610-D	8431-L	DL	0.75	0.02
329-V	1684-S	VS	0.902	0.711		1610-D	8463-K	DK	1	0.02
329-V	1651-P	VP	0.863	0.718		1610-K	8481-S	KS	0.914	0.711
329-V	1695-E	VE	0.896	0.725		1610-K	8479-N	KN	0.984	0.832
329-V	1678-S	VS	0.915	0.725		1610-K	8478-E	KE	0.774	0.55
329-V	1674-F	VF	0.913	0.705		1610-K	8482-P	KP	0.835	0.698
329-T	1666-N	TN	0.737	0.094		1610-K	8480-A	KA	0.914	0.819
329-S	1670-N	SN	0.8	0.027		1610-N	8472-L	NL	0.966	0.094
329-V	1713-F	VF	0.922	0.718		1610-N	8470-V	NV	0.769	0.101
329-V	1710-K	VK	0.856	0.718		1610-D	8473-S	DS	1	0.02
329-V	1732-S	VS	0.927	0.725		1610-N	8474-Q	NQ	0.966	0.094
329-V	1717-G	VG	0.911	0.725		1610-K	8484-S	KS	0.947	0.772
329-V	1733-S	VS	0.931	0.725		1610-K	8483-A	KA	0.988	0.819
329-V	1734-V	VV	0.931	0.725		1610-D	8482-S	DS	0.857	0.02
329-S	1666-S	SS	0.8	0.027		1610-N	8484-D	ND	0.8	0.094
329-S	1710-R	SR	0.8	0.027		1610-D	8480-V	DV	0.75	0.02
329-T	1717-N	TN	0.909	0.134		1610-N	8481-T	NT	0.857	0.101
329-T	1713-Y	TY	0.792	0.128		1610-D	8481-A	DA	1	0.02
329-T	1695-P	TP	0.737	0.094		1610-D	8474-K	DK	0.857	0.02
329-T	1674-Y	TY	0.96	0.161		1610-S	8472-F	SF	0.833	0.034
329-T	1733-T	TT	1	0.161		1610-D	8472-V	DV	1	0.02
329-T	1732-A	TA	0.958	0.154		1610-N	8478-K	NK	0.968	0.101
329-T	1684-A	TA	0.703	0.087		1610-N	8479-D	ND	0.8	0.094
329-T	1678-N	TN	0.909	0.134		1610-N	8476-E	NE	1	0.101
329-A	1651-S	AS	0.762	0.054		1610-D	8476-N	DN	1	0.02
329-V	1737-A	VA	0.93	0.718		1610-K	8487-H	KH	0.955	0.785
329-T	1737-T	TT	0.98	0.161		1610-N	8487-R	NR	0.732	0.101
329-V	1742-E	VE	0.861	0.725		1610-K	8494-L	KL	0.984	0.832
329-S	1742-D	SD	0.909	0.034		1610-N	8494-I	NI	0.833	0.101
329-V	1743-V	VV	0.919	0.725		1610-K	8505-V	KV	0.714	0.544
329-T	1743-L	TL	0.933	0.141		1610-D	8505-A	DA	0.75	0.02
329-V	1747-A	VA	0.922	0.718		1610-N	8483-S	NS	0.743	0.087
329-T	1747-P	TP	1	0.161		1610-D	8483-T	DT	0.857	0.02
329-V	1752-E	VE	0.947	0.725		1610-K	8524-A	KA	0.95	0.765
329-T	1752-D	TD	0.906	0.161		1610-N	8524-T	NT	0.8	0.094
329-T	1734-A	TA	0.909	0.134		1610-K	8538-Q	KQ	0.996	0.839
329-V	1761-D	VD	0.896	0.725		1610-N	8538-H	NH	0.857	0.101
329-T	1761-E	TE	0.75	0.101		1610-D	8538-N	DN	1	0.02
329-V	1770-I	VI	0.874	0.725		1610-K	8528-R	KR	0.859	0.738
329-A	1770-T	AT	0.737	0.047		1610-D	8528-M	DM	1	0.02
329-S	1770-V	SV	0.75	0.02		1610-K	8526-H	KH	0.815	0.577
329-V	1806-V	VV	0.893	0.725		1610-N	8526-K	NK	0.789	0.101
329-A	1806-L	AL	1	0.081		1610-D	8526-T	DT	1	0.02
329-V	1774-S	VS	0.915	0.725		1610-K	8540-V	KV	0.793	0.604
329-T	1774-C	TC	0.933	0.141		1610-S	8540-A	SA	0.833	0.034
329-V	1810-H	VH	0.893	0.671		1610-K	8534-Y	KY	0.98	0.812
329-T	1810-T	TT	0.923	0.161		1610-N	8534-S	NS	0.857	0.101
329-V	1814-K	VK	0.935	0.725		1610-D	8534-L	DL	1	0.02
329-T	1814-Q	TQ	0.979	0.154		1610-K	8542-N	KN	0.902	0.805
329-S	1814-R	SR	0.75	0.02		1610-D	8542-A	DA	1	0.02
329-V	1815-T	VT	0.91	0.678		1610-K	8564-Q	KQ	0.96	0.812
329-T	1815-Q	TQ	0.979	0.154		1610-D	8564-Y	DY	1	0.02
329-V	1780-E	VE	0.864	0.725		1610-K	8585-M	KM	0.906	0.805
329-A	1780-D	AD	0.737	0.047		1610-D	8585-C	DC	1	0.02
329-V	1833-D	VD	0.897	0.698		1610-K	8581-C	KC	0.935	0.772
329-T	1833-E	TE	0.857	0.141		1610-N	8581-V	NV	1	0.101
329-V	1800-A	VA	0.899	0.685		1610-D	8581-A	DA	1	0.02
329-T	1800-C	TC	1	0.161		1610-K	8614-Y	KY	0.841	0.711
329-V	1792-L	VL	0.915	0.725		1610-D	8614-C	DC	1	0.02
329-T	1792-F	TF	0.933	0.141		1610-K	8625-D	KD	0.975	0.799
329-V	1799-S	VS	0.885	0.725		1610-N	8625-S	NS	0.833	0.101
329-A	1799-F	AF	0.909	0.067		1610-K	8626-T	KT	0.988	0.839
329-V	1798-E	VE	0.927	0.725		1610-N	8626-S	NS	0.833	0.101
329-T	1798-D	TD	0.958	0.154		1610-K	8607-V	KV	0.988	0.839
329-V	1837-T	VT	0.939	0.718		1610-N	8607-L	NL	0.833	0.101
329-T	1837-K	TK	0.8	0.107		1610-D	8636-G	DG	1	0.02
329-V	1840-S	VS	0.924	0.691		1610-S	8636-P	SP	0.75	0.02
329-T	1840-Q	TQ	0.769	0.101		1610-K	8639-K	KK	0.918	0.711
329-S	1840-K	SK	0.714	0.034		1610-N	8639-I	NI	0.732	0.101
329-V	1847-R	VR	0.908	0.725		1610-D	8639-R	DR	1	0.02
329-T	1847-K	TK	0.884	0.128		1610-K	8640-L	KL	0.968	0.805
329-V	1859-S	VS	0.911	0.725		1610-N	8640-S	NS	0.968	0.101
329-T	1859-P	TP	0.857	0.121		1610-S	8640-T	ST	0.909	0.034
329-V	1869-E	VE	0.907	0.718		1610-K	8641-K	KK	0.967	0.785
329-T	1869-Q	TQ	0.8	0.107		1610-N	8641-E	NE	0.966	0.094
329-V	1873-Q	VQ	0.922	0.718		1610-S	8641-D	SD	1	0.034
329-T	1873-K	TK	0.933	0.141		1610-D	8641-N	DN	0.857	0.02
329-V	1881-N	VN	0.927	0.725		1610-K	8652-D	KD	0.908	0.698
329-T	1881-S	TS	1	0.161		1610-N	8652-K	NK	0.75	0.101
329-V	1874-Q	VQ	0.943	0.725		1610-D	8652-A	DA	1	0.02
329-T	1874-H	TH	0.87	0.134		1610-K	8650-S	KS	0.98	0.805
329-V	1871-K	VK	0.896	0.691		1610-N	8650-T	NT	0.833	0.101
329-T	1871-E	TE	0.837	0.121		1610-D	8650-L	DL	1	0.02
329-V	1893-T	VT	0.927	0.725		1610-K	8642-E	KE	0.98	0.805
329-T	1893-K	TK	0.979	0.154		1610-D	8642-K	DK	0.75	0.02
329-V	1897-A	VA	0.909	0.671		1610-K	8660-Y	KY	0.988	0.839
329-T	1897-S	TS	0.894	0.141		1610-N	8660-C	NC	0.833	0.101
329-S	1897-N	SN	0.889	0.027		1610-K	8662-V	KV	0.903	0.785
329-V	1912-M	VM	0.919	0.725		1610-S	8662-T	ST	0.769	0.034
329-T	1912-S	TS	0.769	0.101		1610-K	8654-H	KH	0.98	0.805
329-V	1919-V	VV	0.896	0.725		1610-N	8654-E	NE	0.732	0.101
329-T	1919-I	TI	0.8	0.107		1610-D	8654-Q	DQ	1	0.02
329-V	1927-T	VT	0.922	0.718		1610-K	8665-G	KG	0.965	0.839
329-T	1927-N	TN	0.884	0.128		1610-N	8665-S	NS	1	0.101
329-V	1903-R	VR	0.977	0.725		1610-K	8669-E	KE	0.988	0.839
329-V	1944-T	VT	0.903	0.685		1610-N	8669-S	NS	0.833	0.101
329-V	1945-Y	VY	0.915	0.725		1610-K	8671-Y	KY	0.858	0.711
329-T	1903-C	TC	0.769	0.101		1610-S	8671-C	SC	1	0.034
329-V	1954-G	VG	0.895	0.718		1610-K	8675-E	KE	0.976	0.819
329-V	1908-H	VH	0.943	0.718		1610-N	8675-Y	NY	0.833	0.101
329-T	1944-V	TV	0.933	0.141		1610-K	8670-V	KV	0.889	0.671
329-V	1963-Y	VY	0.931	0.725		1610-N	8670-D	ND	0.933	0.094
329-V	1973-T	VT	0.911	0.725		1610-S	8670-E	SE	1	0.034
329-T	1945-C	TC	0.909	0.134		1610-K	8688-A	KA	0.996	0.832
329-V	1976-L	VL	0.823	0.577		1610-N	8688-V	NV	0.903	0.094
329-V	1949-E	VE	0.939	0.718		1610-S	8688-T	ST	1	0.034
329-V	1986-L	VL	0.943	0.725		1610-D	8688-H	DH	1	0.02
329-V	1987-T	VT	0.947	0.718		1610-K	8686-E	KE	0.843	0.705
329-V	1989-S	VS	0.924	0.698		1610-D	8686-D	DD	0.857	0.02
329-V	1992-T	VT	0.88	0.617		1610-K	8695-K	KK	0.939	0.832
329-V	2001-M	VM	0.931	0.725		1610-S	8695-R	SR	0.769	0.034
329-T	1986-F	TF	0.979	0.154		1610-K	8696-L	KL	0.967	0.785
329-T	1989-D	TD	0.933	0.141		1610-N	8696-I	NI	0.737	0.094
329-T	1963-F	TF	1	0.161		1610-K	8700-K	KK	0.975	0.799
329-S	1992-E	SE	0.75	0.02		1610-N	8700-E	NE	0.824	0.094
329-T	1976-Y	TY	0.913	0.141		1610-K	8697-V	KV	0.906	0.805
329-T	1987-V	TV	0.906	0.161		1610-K	8698-W	KW	0.984	0.839
329-T	1908-L	TL	0.902	0.154		1610-N	8702-E	NE	0.8	0.094
329-S	1986-I	SI	0.889	0.027		1610-D	8697-W	DW	0.857	0.02
329-A	1903-H	AH	0.737	0.047		1610-N	8703-E	NE	0.8	0.094
329-T	1973-N	TN	0.884	0.128		1610-N	8698-D	ND	0.8	0.094
329-T	1954-N	TN	0.703	0.087		1610-K	8687-N	KN	0.992	0.826
329-T	1949-D	TD	0.889	0.134		1610-D	8702-T	DT	1	0.02
329-T	2001-L	TL	0.714	0.101		1610-K	8722-D	KD	0.941	0.799
329-V	2013-S	VS	0.742	0.443		1610-D	8703-A	DA	1	0.02
329-V	2004-F	VF	0.931	0.725		1610-K	8701-D	KD	0.963	0.779
329-V	2033-S	VS	0.952	0.725		1610-K	8791-T	KT	0.976	0.819
329-S	1903-K	SK	1	0.034		1610-K	8792-V	KV	0.955	0.785
329-V	2011-E	VE	0.861	0.725		1610-N	8687-H	NH	0.737	0.094
329-V	2030-R	VR	0.915	0.725		1610-N	8722-E	NE	0.933	0.094
329-V	2034-A	VA	0.888	0.638		1610-D	8701-S	DS	1	0.02
329-T	2033-T	TT	0.941	0.161		1610-N	8791-S	NS	0.769	0.101
329-T	2013-K	TK	0.933	0.141		1610-K	8805-E	KE	0.932	0.732
329-S	2011-D	SD	1	0.034		1610-K	8804-S	KS	0.866	0.738
329-T	2004-Y	TY	0.958	0.154		1610-N	8792-F	NF	0.769	0.101
329-T	2030-K	TK	0.909	0.134		1610-K	8806-G	KG	0.967	0.785
329-T	2034-P	TP	0.816	0.134		1610-K	8815-W	KW	0.962	0.839
329-V	2053-Q	VQ	0.927	0.725		1610-K	8843-A	KA	0.98	0.832
329-V	2051-I	VI	0.952	0.725		1610-N	8843-T	NT	0.857	0.101
329-V	2058-T	VT	0.947	0.725		1610-K	8853-S	KS	0.984	0.839
329-V	2067-L	VL	0.908	0.725		1610-K	8865-V	KV	0.992	0.832
329-T	2067-I	TI	0.857	0.121		1610-N	8865-I	NI	0.769	0.101
329-V	2071-W	VW	0.857	0.725		1610-S	8815-A	SA	1	0.034
329-S	2071-Y	SY	0.8	0.027		1610-N	8805-R	NR	0.833	0.101
329-A	2013-F	AF	0.737	0.047		1610-D	8804-P	DP	0.75	0.02
329-T	2053-N	TN	0.909	0.134		1610-N	8806-W	NW	0.833	0.101
329-T	2051-V	TV	0.885	0.154		1610-D	8805-K	DK	0.857	0.02
329-V	2101-Q	VQ	0.908	0.698		1610-K	8900-I	KI	0.968	0.812
329-T	2101-L	TL	0.769	0.101		1610-N	8900-L	NL	0.769	0.101
329-V	2100-S	VS	0.96	0.718		1610-K	8889-V	KV	0.996	0.832
329-T	2100-D	TD	0.8	0.107		1610-K	8846-M	KM	0.976	0.805
329-V	2091-Q	VQ	0.862	0.711		1610-K	9001-G	KG	0.976	0.826
329-A	2091-P	AP	0.737	0.047		1610-N	9001-A	NA	0.727	0.081
329-V	2083-E	VE	0.918	0.711		1610-N	8853-A	NA	0.857	0.101
329-T	2083-D	TD	0.933	0.141		1610-N	8889-I	NI	0.769	0.101
329-V	2089-D	VD	0.884	0.718		1610-K	8938-R	KR	0.98	0.832
329-A	2089-G	AG	0.87	0.067		1610-N	8938-H	NH	0.833	0.101
329-V	2102-Q	VQ	0.71	0.403		1610-K	9002-T	KT	0.934	0.758
329-T	2102-K	TK	0.933	0.141		1610-N	9002-G	NG	0.857	0.101
329-A	2102-P	AP	0.957	0.074		1610-K	8964-M	KM	0.984	0.839
329-V	2104-T	VT	0.938	0.705		1610-N	8964-I	NI	0.857	0.101
329-T	2104-V	TV	0.906	0.161		1610-K	8968-S	KS	0.996	0.839
329-V	2117-E	VE	0.947	0.718		1610-N	8968-H	NH	0.857	0.101
329-T	2117-D	TD	0.906	0.161		1610-D	8968-P	DP	1	0.02
329-V	2122-D	VD	0.908	0.725		1610-K	8958-I	KI	0.984	0.839
329-T	2122-N	TN	0.857	0.121		1610-N	8958-L	NL	0.857	0.101
329-V	2131-N	VN	0.919	0.725		1610-K	9010-N	KN	0.96	0.799
329-T	2131-D	TD	0.933	0.141		1610-N	9010-S	NS	0.857	0.101
329-V	2132-V	VV	0.896	0.725		1610-K	9041-P	KP	0.875	0.752
329-T	2132-I	TI	0.769	0.101		1610-D	9041-W	DW	1	0.02
329-T	2058-A	TA	0.941	0.161		1610-K	9025-G	KG	0.996	0.832
329-V	2143-V	VV	0.886	0.678		1610-N	9025-S	NS	0.882	0.101
329-V	2141-V	VV	0.914	0.711		1610-S	9025-N	SN	1	0.034
329-V	2139-E	VE	0.908	0.698		1610-K	9044-N	KN	0.846	0.698
329-V	2137-S	VS	0.889	0.671		1610-D	9044-W	DW	0.857	0.02
329-T	2143-I	TI	0.769	0.134		1610-K	9046-R	KR	0.931	0.819
329-V	2145-Q	VQ	0.898	0.651		1610-S	9046-W	SW	0.769	0.034
329-T	2141-L	TL	0.75	0.101		1610-K	9045-Q	KQ	0.928	0.819
329-V	2147-L	VL	0.915	0.725		1610-S	9045-R	SR	1	0.034
329-V	2150-E	VE	0.896	0.725		1610-D	9045-W	DW	1	0.02
329-T	2139-D	TD	0.826	0.128		1610-K	9047-S	KS	0.964	0.819
329-V	2160-T	VT	0.908	0.725		1610-S	9047-W	SW	0.769	0.034
329-V	2158-E	VE	0.927	0.725		1610-K	9027-N	KN	0.964	0.805
329-V	2172-L	VL	0.924	0.691		1610-N	9027-S	NS	0.857	0.101
329-V	2173-A	VA	0.947	0.725		1610-K	9061-D	KD	0.947	0.839
329-V	2162-I	VI	0.922	0.718		1610-N	9061-G	NG	0.8	0.067
329-V	2184-I	VI	0.714	0.403		1610-K	9062-N	KN	0.935	0.819
329-T	2184-L	TL	0.913	0.141		1610-N	9062-S	NS	0.8	0.067
329-T	2150-T	TT	0.769	0.101		1610-K	9067-G	KG	0.984	0.812
329-T	2172-R	TR	0.769	0.101		1610-N	9067-E	NE	0.833	0.101
329-T	2158-D	TD	0.909	0.134		1610-S	9067-D	SD	0.909	0.034
329-T	2137-A	TA	0.741	0.134		1610-K	9115-G	KG	0.964	0.805
329-T	2173-V	TV	0.75	0.101		1610-N	9115-S	NS	1	0.101
329-T	2145-E	TE	0.889	0.134		1610-S	9115-T	ST	0.714	0.034
329-T	2160-S	TS	0.769	0.101		1610-K	9156-S	KS	0.963	0.779
329-T	2147-V	TV	0.884	0.128		1610-N	9156-G	NG	0.824	0.094
329-S	2160-E	SE	0.75	0.02		1610-D	9156-Q	DQ	1	0.02
329-V	2187-I	VI	0.878	0.698		1610-K	9158-P	KP	0.91	0.819
329-T	2187-V	TV	0.727	0.107		1610-D	9158-T	DT	0.75	0.02
329-V	2193-S	VS	0.934	0.711		1610-N	8846-C	NC	0.857	0.101
329-T	2193-D	TD	0.909	0.134		1610-K	9188-N	KN	0.965	0.832
329-V	2205-Q	VQ	0.905	0.671		1610-N	9188-A	NA	0.968	0.101
329-T	2205-K	TK	0.894	0.141		1610-K	9167-V	KV	0.968	0.805
329-V	2199-V	VV	0.909	0.705		1610-N	9167-I	NI	0.732	0.101
329-V	2196-L	VL	0.924	0.691		1610-K	9130-V	KV	0.972	0.826
329-V	2197-A	VA	0.935	0.725		1610-N	9130-I	NI	0.833	0.101
329-V	2194-K	VK	0.922	0.718		1610-K	9202-T	KT	0.913	0.805
329-V	2206-A	VA	0.817	0.57		1610-S	9202-A	SA	0.909	0.034
329-V	2204-G	VG	0.943	0.725		1610-K	9241-N	KN	0.898	0.711
329-T	2199-A	TA	0.92	0.154		1610-N	9241-T	NT	0.778	0.094
329-T	2162-L	TL	0.958	0.154		1610-K	9228-G	KG	0.984	0.839
329-V	2208-V	VV	0.723	0.456		1610-N	9228-N	NN	0.857	0.101
329-T	2197-N	TN	0.769	0.101		1610-K	9249-S	KS	0.98	0.805
329-T	2196-A	TA	0.737	0.094		1610-N	9249-G	NG	0.8	0.094
329-T	2194-T	TT	0.979	0.154		1610-D	9249-A	DA	1	0.02
329-T	2206-V	TV	0.792	0.128		1610-K	9250-G	KG	0.964	0.805
329-V	2210-T	VT	0.874	0.725		1610-N	9250-N	NN	0.8	0.094
329-V	2211-S	VS	0.914	0.678		1610-K	9258-L	KL	0.914	0.826
329-V	2213-C	VC	0.931	0.725		1610-D	9258-I	DI	0.75	0.02
329-V	2215-K	VK	0.918	0.711		1610-K	9276-Q	KQ	0.917	0.812
329-S	2210-V	SV	0.75	0.02		1610-S	9276-S	SS	1	0.034
329-S	2196-C	SC	1	0.034		1610-K	9266-Q	KQ	0.929	0.839
329-T	2213-I	TI	0.769	0.101		1610-S	9266-A	SA	1	0.034
329-T	2211-T	TT	0.706	0.121		1610-K	9280-G	KG	0.926	0.799
329-T	2204-N	TN	0.939	0.154		1610-S	9280-S	SS	0.714	0.034
329-T	2208-S	TS	0.884	0.128		1610-K	9334-D	KD	0.933	0.839
329-V	2218-V	VV	0.772	0.523		1610-S	9334-E	SE	0.909	0.034
329-V	2219-Q	VQ	0.947	0.725		1610-K	9364-S	KS	0.898	0.799
329-T	2215-T	TT	0.744	0.107		1610-D	9364-Q	DQ	1	0.02
329-V	2222-F	VF	0.923	0.725		1610-K	9413-T	KT	0.935	0.772
329-V	2221-V	VV	0.832	0.631		1610-N	9413-A	NA	0.811	0.101
329-V	2223-N	VN	0.87	0.631		1610-K	9412-K	KK	0.898	0.799
329-T	2218-L	TL	0.909	0.134		1610-D	9412-Q	DQ	1	0.02
329-T	2219-N	TN	0.979	0.154		1610-D	9280-P	DP	0.857	0.02
329-V	2234-F	VF	0.934	0.718		1610-K	9416-A	KA	0.954	0.765
329-T	2222-C	TC	0.979	0.154		1610-N	9416-T	NT	0.72	0.06
329-A	2221-I	AI	0.774	0.081		1610-K	9418-P	KP	0.941	0.799
329-T	2223-T	TT	0.81	0.114		1610-K	9427-P	KP	0.984	0.839
329-V	2251-L	VL	0.969	0.725		1610-K	9442-R	KR	0.964	0.799
329-V	2254-T	VT	0.861	0.725		1610-S	9416-S	SS	0.833	0.034
329-S	2219-K	SK	0.75	0.02		1610-K	9452-S	KS	0.996	0.832
329-T	2234-L	TL	0.902	0.154		1610-N	9418-A	NA	1	0.101
329-V	2259-S	VS	0.931	0.725		1610-K	9446-N	KN	0.889	0.671
329-V	2264-A	VA	0.924	0.698		1610-N	9442-K	NK	0.714	0.101
329-V	2266-L	VL	0.943	0.725		1610-N	9427-Q	NQ	0.857	0.101
329-V	2279-K	VK	0.923	0.725		1610-N	9452-W	NW	0.769	0.101
329-V	2271-G	VG	0.751	0.436		1613-S	1620-V	SV	0.89	0.785
329-V	2272-I	VI	0.918	0.711		1610-D	9416-D	DD	1	0.02
329-V	2269-D	VD	0.918	0.711		1610-K	9382-Q	KQ	0.949	0.805
329-V	2275-V	VV	0.906	0.711		1610-K	9451-A	KA	0.992	0.826
329-V	2280-F	VF	0.882	0.725		1610-N	9446-Q	NQ	0.789	0.101
329-T	2264-G	TG	0.933	0.141		1613-S	1632-T	ST	0.962	0.765
329-T	2271-S	TS	0.939	0.154		1613-K	1620-L	KL	1	0.02
329-S	2264-F	SF	0.75	0.02		1613-S	1667-N	SN	0.963	0.785
329-S	2271-L	SL	0.889	0.027		1610-S	9382-S	SS	1	0.034
329-T	2266-F	TF	0.833	0.134		1613-S	1666-V	SV	0.953	0.752
329-T	2279-N	TN	0.979	0.154		1610-N	9451-W	NW	0.769	0.101
329-T	2275-L	TL	0.913	0.141		1613-S	1678-S	SS	0.972	0.819
329-T	2272-F	TF	0.909	0.134		1613-T	1632-I	TI	0.769	0.134
329-T	2269-E	TE	0.92	0.154		1613-S	1674-F	SF	0.98	0.805
329-T	2259-T	TT	1	0.161		1613-S	1693-L	SL	0.76	0.51
329-T	2251-M	TM	0.84	0.141		1613-T	1667-S	TS	0.894	0.141
329-S	2254-V	SV	1	0.034		1613-S	1684-S	SS	0.968	0.812
329-V	2284-F	VF	0.939	0.718		1613-T	1666-N	TN	0.722	0.087
329-T	2284-I	TI	0.909	0.134		1613-S	1695-E	SE	0.961	0.826
329-V	2285-T	VT	0.895	0.718		1613-S	1713-F	SF	0.964	0.799
329-T	2285-N	TN	0.769	0.101		1613-S	1717-G	SG	0.976	0.826
329-V	2287-A	VA	0.814	0.544		1613-S	1732-S	SS	0.984	0.819
329-T	2287-I	TI	0.744	0.107		1613-S	1733-S	SS	0.996	0.826
329-V	2288-M	VM	0.934	0.711		1613-T	1733-T	TT	0.87	0.134
329-T	2288-I	TI	0.837	0.121		1613-T	1695-P	TP	0.722	0.087
329-A	2251-F	AF	0.8	0.054		1613-T	1713-Y	TY	0.739	0.114
329-S	2272-S	SS	0.75	0.02		1613-T	1717-N	TN	0.905	0.128
329-A	2280-S	AS	1	0.081		1613-K	1684-T	KT	0.857	0.02
329-V	2290-L	VL	0.915	0.725		1613-T	1678-N	TN	0.905	0.128
329-T	2290-F	TF	0.933	0.141		1613-K	1666-T	KT	0.857	0.02
329-V	2295-I	VI	0.924	0.698		1613-T	1693-T	TT	0.87	0.134
329-T	2295-V	TV	0.939	0.154		1613-T	1674-Y	TY	0.833	0.134
329-V	2303-V	VV	0.947	0.725		1613-S	1734-V	SV	0.988	0.819
329-T	2303-S	TS	0.909	0.134		1613-T	1734-A	TA	0.905	0.128
329-V	2311-L	VL	0.894	0.678		1613-K	1734-T	KT	0.75	0.02
329-T	2311-M	TM	0.979	0.154		1613-S	1737-A	SA	0.988	0.812
329-V	2317-P	VP	0.882	0.725		1613-T	1737-T	TT	0.851	0.134
329-A	2317-S	AS	0.8	0.054		1613-S	1743-V	SV	0.984	0.826
329-V	2316-A	VA	0.722	0.409		1613-T	1743-L	TL	0.93	0.134
329-T	2316-M	TM	0.833	0.134		1613-S	1747-A	SA	0.988	0.819
329-A	2316-I	AI	0.8	0.081		1613-T	1747-P	TP	0.87	0.134
329-T	2321-T	TT	0.909	0.134		1613-S	1761-D	SD	0.953	0.819
329-A	2321-G	AG	0.909	0.067		1613-T	1761-E	TE	0.737	0.094
329-V	2323-V	VV	0.908	0.698		1613-S	1752-E	SE	0.988	0.805
329-T	2323-Y	TY	0.979	0.154		1613-T	1752-D	TD	0.863	0.148
329-V	2326-L	VL	0.723	0.456		1613-S	1774-S	SS	0.98	0.826
329-T	2326-G	TG	0.923	0.161		1613-T	1774-C	TC	0.93	0.134
329-V	2309-V	VV	0.867	0.725		1613-S	1792-L	SL	0.98	0.826
329-S	2309-A	SA	1	0.034		1613-T	1792-F	TF	0.93	0.134
329-V	2313-N	VN	0.723	0.544		1613-S	1798-E	SE	0.984	0.819
329-V	2331-S	VS	0.922	0.718		1613-T	1798-D	TD	0.826	0.128
329-V	2336-M	VM	0.943	0.718		1613-S	1799-S	SS	0.873	0.758
329-T	2336-A	TA	0.8	0.107		1613-K	1799-T	KT	1	0.02
329-V	2337-D	VD	0.922	0.718		1613-S	1806-V	SV	0.864	0.745
329-V	2338-F	VF	0.943	0.718		1613-K	1806-T	KT	1	0.02
329-S	2313-G	SG	0.75	0.02		1613-S	1814-K	SK	0.976	0.805
329-T	2331-T	TT	1	0.161		1613-T	1814-Q	TQ	0.844	0.128
329-S	2336-L	SL	0.889	0.027		1613-S	1815-T	ST	0.962	0.765
329-V	2343-F	VF	0.933	0.705		1613-T	1815-Q	TQ	0.844	0.128
329-V	2357-S	VS	0.934	0.711		1613-S	1837-T	ST	0.963	0.785
329-T	2337-T	TT	0.769	0.101		1613-T	1837-K	TK	0.789	0.101
329-V	2342-S	VS	0.812	0.651		1613-S	1840-S	SS	0.966	0.772
329-T	2338-Y	TY	0.906	0.161		1613-T	1840-Q	TQ	0.757	0.094
329-V	2340-E	VE	0.824	0.564		1613-S	1833-D	SD	0.964	0.799
329-V	2366-V	VV	0.896	0.725		1613-T	1833-E	TE	0.851	0.134
329-V	2371-Y	VY	0.927	0.725		1613-S	1800-A	SA	0.967	0.785
329-V	2373-L	VL	0.927	0.725		1613-S	1810-H	SH	0.962	0.772
329-V	2378-L	VL	0.926	0.718		1613-T	1800-C	TC	0.87	0.134
329-V	2381-A	VA	0.938	0.711		1613-T	1732-A	TA	0.826	0.128
329-V	2389-M	VM	0.943	0.725		1613-S	1847-R	SR	0.972	0.826
329-T	2389-I	TI	0.941	0.161		1613-S	1859-S	SS	0.976	0.826
329-V	2393-K	VK	0.923	0.725		1613-T	1810-T	TT	0.8	0.134
329-T	2393-R	TR	0.851	0.134		1613-T	1847-K	TK	0.732	0.101
329-S	2342-N	SN	0.889	0.027		1613-S	1869-E	SE	0.964	0.812
329-T	2366-I	TI	0.8	0.107		1613-S	1874-Q	SQ	0.984	0.805
329-T	2373-W	TW	1	0.161		1613-S	1870-Y	SY	0.925	0.826
329-T	2371-F	TF	1	0.161		1613-S	1873-Q	SQ	0.988	0.819
329-T	2378-F	TF	0.913	0.141		1613-T	1859-P	TP	0.7	0.094
329-S	2378-V	SV	0.75	0.02		1613-T	1869-Q	TQ	0.789	0.101
329-T	2343-I	TI	1	0.161		1613-S	1881-N	SN	0.992	0.826
329-T	2357-T	TT	0.78	0.107		1613-T	1874-H	TH	0.864	0.128
329-T	2340-T	TT	0.933	0.141		1613-K	1870-H	KH	0.75	0.02
329-V	2397-L	VL	0.943	0.725		1613-S	1893-T	ST	0.992	0.826
329-T	2397-V	TV	0.92	0.154		1613-T	1873-K	TK	0.93	0.134
329-V	2403-I	VI	0.847	0.705		1613-S	1897-A	SA	0.953	0.752
329-S	2403-L	SL	1	0.034		1613-T	1881-S	TS	0.87	0.134
329-V	2401-S	VS	0.947	0.725		1613-K	1869-T	KT	1	0.02
329-T	2401-A	TA	0.933	0.141		1613-S	1912-M	SM	0.984	0.826
329-S	2401-F	SF	1	0.034		1613-S	1903-R	SR	0.958	0.758
329-V	2406-V	VV	0.877	0.644		1613-K	1874-M	KM	1	0.02
329-T	2406-L	TL	0.96	0.161		1613-T	1893-K	TK	0.844	0.128
329-V	2409-G	VG	0.923	0.725		1613-S	1908-H	SH	0.983	0.799
329-T	2409-S	TS	0.769	0.101		1613-S	1927-T	ST	0.988	0.819
329-T	2381-V	TV	0.766	0.121		1613-S	1919-V	SV	0.961	0.826
329-V	2434-V	VV	0.924	0.698		1613-S	1944-T	ST	0.971	0.785
329-T	2434-I	TI	0.836	0.154		1613-T	1944-V	TV	0.93	0.134
329-V	2413-S	VS	0.947	0.725		1613-T	1912-S	TS	0.757	0.094
329-T	2413-V	TV	0.87	0.134		1613-T	1908-L	TL	0.857	0.141
329-V	2427-S	VS	0.947	0.725		1613-T	1897-S	TS	0.933	0.141
329-T	2427-N	TN	0.906	0.161		1613-K	1897-T	KT	1	0.02
329-V	2416-I	VI	0.871	0.725		1613-T	1927-N	TN	0.878	0.121
329-S	2416-A	SA	0.75	0.02		1613-K	1873-E	KE	1	0.02
329-V	2458-M	VM	0.943	0.725		1613-T	1903-C	TC	0.757	0.094
329-T	2458-V	TV	0.939	0.154		1613-T	1919-I	TI	0.789	0.101
329-S	2458-I	SI	0.75	0.02		1613-S	1945-Y	SY	0.98	0.826
329-V	2428-I	VI	0.947	0.725		1613-S	1949-E	SE	0.979	0.799
329-T	2428-L	TL	0.979	0.154		1613-T	1949-D	TD	0.884	0.128
329-S	2428-V	SV	0.909	0.034		1613-S	1986-L	SL	0.975	0.799
329-V	2488-K	VK	0.918	0.718		1613-T	1986-F	TF	0.844	0.128
329-T	2488-R	TR	0.958	0.154		1613-S	1987-T	ST	0.979	0.792
329-V	2457-I	VI	0.947	0.725		1613-T	1987-V	TV	0.863	0.148
329-T	2457-V	TV	0.923	0.161		1613-S	1989-S	SS	0.975	0.785
329-V	2450-I	VI	0.759	0.477		1613-T	1989-D	TD	0.93	0.134
329-A	2450-T	AT	0.8	0.054		1613-K	1989-E	KE	1	0.02
329-V	2499-R	VR	0.931	0.725		1613-T	1945-C	TC	0.905	0.128
329-T	2499-K	TK	0.894	0.141		1613-K	1927-S	KS	0.75	0.02
329-V	2459-D	VD	0.861	0.725		1613-K	1903-S	KS	1	0.02
329-S	2459-N	SN	0.909	0.034		1613-S	2002-T	ST	0.946	0.819
329-V	2489-R	VR	0.861	0.725		1613-K	2002-A	KA	1	0.02
329-S	2489-K	SK	0.909	0.034		1613-S	2001-M	SM	0.955	0.792
329-V	2510-L	VL	0.934	0.718		1613-T	2001-L	TL	0.7	0.094
329-T	2510-V	TV	0.826	0.128		1613-K	2001-I	KI	0.75	0.02
329-V	2504-T	VT	0.793	0.477		1613-S	1973-T	ST	0.968	0.819
329-T	2504-L	TL	0.923	0.161		1613-T	1973-N	TN	0.732	0.101
329-V	2559-L	VL	0.893	0.725		1613-S	2034-A	SA	0.926	0.711
329-T	2559-I	TI	0.769	0.101		1613-T	2034-P	TP	0.894	0.141
329-V	2564-D	VD	0.856	0.718		1613-K	2034-S	KS	1	0.02
329-S	2564-Q	SQ	1	0.034		1613-S	1963-Y	SY	0.988	0.819
329-V	2558-A	VA	0.947	0.725		1613-T	1963-F	TF	0.87	0.134
329-T	2558-S	TS	1	0.161		1613-S	2004-F	SF	0.98	0.812
329-S	2558-T	ST	1	0.034		1613-S	1976-L	SL	0.884	0.664
329-V	2611-A	VA	0.911	0.725		1613-S	2035-S	SS	0.879	0.758
329-T	2611-S	TS	0.909	0.134		1613-S	2030-R	SR	0.972	0.819
329-V	2560-H	VH	0.843	0.705		1613-S	2033-S	SS	0.983	0.799
329-S	2560-Y	SY	0.769	0.034		1613-T	1976-Y	TY	0.909	0.134
329-V	2604-K	VK	0.867	0.725		1613-T	2004-Y	TY	0.826	0.128
329-A	2604-R	AR	0.8	0.054		1613-K	2035-A	KA	0.857	0.02
329-V	2575-P	VP	0.886	0.678		1613-S	2013-S	SS	0.725	0.47
329-T	2575-S	TS	0.889	0.134		1613-T	2030-K	TK	0.905	0.128
329-V	2642-T	VT	0.911	0.725		1613-S	2051-I	SI	0.983	0.799
329-T	2642-A	TA	0.864	0.128		1613-S	2053-Q	SQ	0.984	0.819
329-V	2645-S	VS	0.943	0.718		1613-S	2058-T	ST	0.979	0.799
329-T	2645-A	TA	0.906	0.161		1613-S	2067-L	SL	0.964	0.819
329-V	2654-D	VD	0.964	0.725		1613-T	2013-K	TK	0.93	0.134
329-T	2654-N	TN	0.857	0.161		1613-K	2013-Q	KQ	1	0.02
329-V	2658-A	VA	0.959	0.711		1613-T	2053-N	TN	0.905	0.128
329-V	2670-L	VL	0.857	0.725		1613-T	2058-A	TA	0.816	0.134
329-S	2670-F	SF	1	0.034		1613-T	2051-V	TV	0.84	0.141
329-V	2653-V	VV	0.867	0.725		1613-T	2033-T	TT	0.898	0.148
329-V	2675-H	VH	0.939	0.725		1613-K	1976-F	KF	1	0.02
329-V	2676-S	VS	0.9	0.698		1613-K	2053-K	KK	1	0.02
329-T	2658-S	TS	0.808	0.141		1613-T	2067-I	TI	0.7	0.094
329-V	2681-G	VG	0.915	0.725		1613-S	2076-V	SV	0.905	0.799
329-V	2661-S	VS	0.947	0.725		1613-S	2083-E	SE	0.976	0.805
329-V	2683-A	VA	0.941	0.698		1613-S	2087-V	SV	0.979	0.792
329-V	2686-G	VG	0.947	0.725		1613-S	2081-S	SS	0.809	0.638
329-A	2653-I	AI	0.8	0.054		1613-S	2100-S	SS	0.95	0.758
329-V	2692-V	VV	0.933	0.698		1613-T	2100-D	TD	0.789	0.101
329-V	2702-T	VT	0.939	0.725		1613-S	2101-Q	SQ	0.967	0.792
329-V	2699-V	VV	0.931	0.725		1613-S	2104-T	ST	0.971	0.779
329-V	2705-D	VD	0.893	0.725		1613-T	2083-D	TD	0.791	0.114
329-V	2710-I	VI	0.982	0.725		1613-K	2076-I	KI	0.75	0.02
329-T	2710-V	TV	0.857	0.141		1613-T	2087-S	TS	0.732	0.101
329-T	2683-S	TS	0.714	0.134		1613-T	2102-K	TK	0.93	0.134
329-T	2692-I	TI	0.836	0.154		1613-K	2081-K	KK	1	0.02
329-T	2699-F	TF	0.939	0.154		1613-K	2100-E	KE	1	0.02
329-A	2658-T	AT	0.8	0.054		1613-T	2101-L	TL	0.757	0.094
329-T	2686-N	TN	0.902	0.154		1613-S	2117-E	SE	0.979	0.792
329-T	2702-S	TS	0.902	0.154		1613-S	2122-D	SD	0.964	0.819
329-T	2675-E	TE	1	0.161		1613-S	2131-N	SN	0.976	0.819
329-T	2676-A	TA	0.78	0.107		1613-K	2102-N	KN	1	0.02
329-T	2661-N	TN	0.906	0.161		1613-T	2117-D	TD	0.863	0.148
329-T	2681-N	TN	0.933	0.141		1613-K	2101-V	KV	1	0.02
329-T	2705-E	TE	0.769	0.101		1613-T	2122-N	TN	0.7	0.094
329-V	2718-H	VH	0.956	0.725		1613-T	2104-V	TV	0.863	0.148
329-V	2767-V	VV	0.914	0.711		1613-K	2087-K	KK	1	0.02
329-S	2675-Q	SQ	0.75	0.02		1613-T	2131-D	TD	0.93	0.134
329-V	2731-F	VF	0.927	0.725		1613-S	2132-V	SV	0.953	0.819
329-V	2753-N	VN	0.927	0.725		1613-S	2137-S	SS	0.942	0.758
329-V	2776-Y	VY	0.935	0.725		1613-S	2139-E	SE	0.959	0.785
329-V	2812-I	VI	0.927	0.725		1613-S	2143-V	SV	0.947	0.772
329-T	2812-V	TV	1	0.161		1613-S	2141-V	SV	0.955	0.792
329-V	2796-I	VI	0.927	0.725		1613-S	2150-E	SE	0.953	0.819
329-V	2799-R	VR	0.934	0.718		1613-T	2150-T	TT	0.757	0.094
329-T	2767-I	TI	0.939	0.154		1613-T	2137-A	TA	0.769	0.134
329-T	2718-Q	TQ	0.979	0.154		1613-T	2139-D	TD	0.909	0.134
329-T	2753-S	TS	0.894	0.141		1613-T	2143-I	TI	0.8	0.134
329-T	2731-Y	TY	1	0.161		1613-T	2132-I	TI	0.757	0.094
329-T	2776-F	TF	0.96	0.161		1613-S	2145-Q	SQ	0.935	0.725
329-V	2817-S	VS	0.915	0.725		1613-T	2145-E	TE	0.791	0.114
329-T	2796-L	TL	1	0.161		1613-T	2141-L	TL	0.789	0.101
329-V	2829-F	VF	0.894	0.705		1613-S	2147-L	SL	0.972	0.819
329-T	2799-K	TK	0.863	0.148		1613-S	2157-V	SV	0.906	0.812
329-V	2830-K	VK	0.857	0.725		1613-S	2158-E	SE	0.976	0.812
329-A	2718-N	AN	0.8	0.054		1613-T	2158-D	TD	0.905	0.128
329-V	2831-L	VL	0.912	0.624		1613-K	2141-T	KT	1	0.02
329-V	2825-S	VS	0.943	0.725		1613-T	2147-V	TV	0.878	0.121
329-V	2827-T	VT	0.943	0.725		1613-S	2172-L	SL	0.966	0.772
329-V	2833-L	VL	0.883	0.711		1613-S	2160-T	ST	0.957	0.812
329-T	2831-Q	TQ	0.769	0.101		1613-S	2180-A	SA	0.935	0.819
329-A	2831-F	AF	0.727	0.081		1613-K	2157-I	KI	0.75	0.02
329-T	2825-N	TN	0.714	0.101		1613-S	2173-A	SA	0.988	0.805
329-S	2830-R	SR	0.8	0.027		1613-S	2187-I	SI	0.944	0.799
329-T	2827-N	TN	0.939	0.154		1613-T	2172-R	TR	0.757	0.094
329-T	2817-A	TA	0.933	0.141		1613-S	2193-S	SS	0.975	0.792
329-T	2829-L	TL	0.884	0.128		1613-S	2162-I	SI	0.98	0.812
329-V	2839-C	VC	0.927	0.725		1613-K	2180-L	KL	1	0.02
329-T	2839-F	TF	0.769	0.101		1613-T	2160-S	TS	0.757	0.094
329-V	2840-V	VV	0.907	0.718		1613-S	2196-L	SL	0.966	0.772
329-T	2840-L	TL	0.75	0.101		1613-T	2187-V	TV	0.714	0.101
329-V	2842-A	VA	0.981	0.698		1613-T	2173-V	TV	0.789	0.101
329-A	2842-S	AS	0.857	0.081		1613-K	2172-E	KE	0.857	0.02
329-V	2850-M	VM	0.931	0.725		1613-S	2197-A	SA	0.992	0.819
329-T	2850-T	TT	0.894	0.141		1613-S	2199-V	SV	0.976	0.805
329-V	2846-C	VC	0.947	0.725		1613-S	2194-K	SK	0.988	0.819
329-T	2846-F	TF	0.84	0.141		1613-S	2204-G	SG	0.984	0.805
329-V	2857-V	VV	0.769	0.503		1613-S	2205-Q	SQ	0.958	0.758
329-T	2857-K	TK	0.958	0.154		1613-S	2206-A	SA	0.879	0.658
329-V	2860-G	VG	0.939	0.718		1613-T	2197-N	TN	0.757	0.094
329-T	2860-D	TD	0.941	0.161		1613-K	2173-L	KL	0.75	0.02
329-V	2861-Y	VY	0.947	0.725		1613-T	2194-T	TT	0.844	0.128
329-T	2861-F	TF	0.906	0.161		1613-T	2199-A	TA	0.792	0.128
329-V	2848-I	VI	0.758	0.463		1613-T	2193-D	TD	0.905	0.128
329-T	2848-L	TL	0.744	0.107		1613-T	2162-L	TL	0.826	0.128
329-V	2862-T	VT	0.943	0.725		1613-T	2196-A	TA	0.722	0.087
329-V	2863-N	VN	0.947	0.725		1613-T	2204-N	TN	0.851	0.134
329-T	2833-I	TI	0.769	0.101		1613-S	2209-T	ST	0.831	0.658
329-V	2872-Q	VQ	0.939	0.725		1613-S	2208-V	SV	0.788	0.537
329-T	2862-S	TS	0.809	0.128		1613-S	2212-N	SN	0.898	0.765
329-A	2848-T	AT	0.8	0.054		1613-K	2212-D	KD	1	0.02
329-V	2880-V	VV	0.823	0.577		1613-S	2213-C	SC	0.988	0.819
329-V	2884-D	VD	0.931	0.725		1613-T	2213-I	TI	0.757	0.094
329-T	2863-S	TS	0.783	0.121		1613-K	2213-V	KV	0.857	0.02
329-V	2873-D	VD	0.922	0.718		1613-T	2214-V	TV	0.864	0.128
329-T	2872-D	TD	0.8	0.107		1613-K	2214-L	KL	1	0.02
329-V	2892-G	VG	0.904	0.725		1613-S	2215-K	SK	0.967	0.799
329-V	2855-L	VL	0.893	0.725		1613-T	2215-T	TT	0.78	0.107
329-V	2909-S	VS	0.817	0.584		1613-K	2209-L	KL	1	0.02
329-T	2880-A	TA	0.769	0.101		1613-K	2196-I	KI	1	0.02
329-T	2884-T	TT	0.769	0.101		1613-K	2197-M	KM	1	0.02
329-V	2912-V	VV	0.931	0.725		1613-K	2193-N	KN	0.75	0.02
329-T	2873-G	TG	0.884	0.128		1613-T	2205-K	TK	0.889	0.134
329-V	2921-I	VI	0.947	0.725		1613-T	2206-V	TV	0.826	0.128
329-V	2916-I	VI	0.943	0.718		1613-K	2205-T	KT	1	0.02
329-T	2892-D	TD	0.857	0.121		1613-S	2218-V	SV	0.829	0.604
329-T	2855-M	TM	0.769	0.101		1613-T	2218-L	TL	0.905	0.128
329-V	2932-V	VV	0.923	0.725		1613-S	2219-Q	SQ	0.988	0.805
329-V	2933-L	VL	0.874	0.725		1613-T	2219-N	TN	0.844	0.128
329-V	2924-I	VI	0.922	0.718		1613-S	2224-N	SN	0.917	0.819
329-V	2935-A	VA	0.977	0.718		1613-K	2224-D	KD	0.75	0.02
329-V	2965-S	VS	0.923	0.725		1613-S	2242-S	SS	0.892	0.779
329-T	2965-T	TT	0.894	0.141		1613-K	2242-H	KH	1	0.02
329-T	2921-V	TV	0.906	0.161		1613-S	2230-I	SI	0.708	0.456
329-S	2933-M	SM	0.75	0.02		1613-K	2230-V	KV	1	0.02
329-T	2932-I	TI	0.979	0.154		1613-S	2234-F	SF	0.984	0.805
329-T	2924-V	TV	0.958	0.154		1613-T	2234-L	TL	0.816	0.134
329-T	2916-V	TV	0.889	0.161		1613-S	2251-L	SL	0.941	0.752
329-T	2909-A	TA	0.75	0.101		1613-T	2251-M	TM	0.917	0.148
329-T	2912-L	TL	0.769	0.101		1613-S	2259-S	SS	0.996	0.826
329-S	2873-N	SN	0.909	0.034		1613-T	2259-T	TT	0.87	0.134
329-V	2997-L	VL	0.927	0.725		1613-S	2223-N	SN	0.918	0.711
329-T	2997-V	TV	1	0.161		1613-T	2223-T	TT	0.7	0.094
329-V	2985-M	VM	0.929	0.698		1613-S	2269-D	SD	0.976	0.805
329-T	2985-S	TS	0.769	0.101		1613-T	2269-E	TE	0.792	0.128
329-S	2985-Q	SQ	0.909	0.034		1613-S	2222-F	SF	0.988	0.826
329-V	3003-S	VS	0.931	0.725		1613-T	2222-C	TC	0.844	0.128
329-T	3003-A	TA	0.769	0.101		1613-S	2266-L	SL	0.992	0.812
329-V	3002-I	VI	0.915	0.725		1613-T	2266-F	TF	0.913	0.141
329-T	3002-V	TV	0.909	0.134		1613-K	2266-V	KV	1	0.02
329-V	3040-A	VA	0.947	0.725		1613-S	2264-A	SA	0.975	0.785
329-T	3040-S	TS	0.906	0.161		1613-T	2264-G	TG	0.93	0.134
329-V	3057-L	VL	0.923	0.725		1613-T	2208-S	TS	0.732	0.101
329-T	3057-V	TV	0.979	0.154		1613-S	2272-I	SI	0.959	0.792
329-V	3005-S	VS	0.935	0.725		1613-T	2272-F	TF	0.905	0.128
329-T	3005-E	TE	1	0.161		1613-S	2275-V	SV	0.972	0.812
329-V	2999-E	VE	0.867	0.725		1613-T	2275-L	TL	0.909	0.134
329-A	2999-D	AD	0.8	0.054		1613-S	2279-K	SK	0.988	0.826
329-V	3069-H	VH	0.935	0.725		1613-K	2264-L	KL	1	0.02
329-T	3069-Y	TY	0.84	0.141		1613-S	2285-T	ST	0.945	0.805
329-T	2935-T	TT	0.742	0.154		1613-S	2284-F	SF	0.979	0.799
329-V	3006-E	VE	0.931	0.725		1613-S	2287-A	SA	0.85	0.611
329-V	3068-E	VE	0.943	0.725		1613-S	2283-L	SL	0.914	0.819
329-V	3072-A	VA	0.947	0.725		1613-T	2279-N	TN	0.844	0.128
329-V	3083-M	VM	0.956	0.725		1613-S	2288-M	SM	0.975	0.792
329-V	3084-N	VN	0.857	0.725		1613-S	2290-L	SL	0.98	0.826
329-S	3084-D	SD	1	0.034		1613-S	2295-I	SI	0.967	0.779
329-V	3086-I	VI	0.947	0.725		1613-T	2285-N	TN	0.757	0.094
329-T	3086-L	TL	0.98	0.161		1613-S	2303-V	SV	0.988	0.805
329-T	3068-D	TD	0.885	0.154		1613-S	2286-I	SI	0.891	0.772
329-T	3006-S	TS	0.933	0.141		1613-S	2304-T	ST	0.856	0.698
329-T	3083-V	TV	0.913	0.141		1613-K	2304-G	KG	1	0.02
329-T	3072-S	TS	0.923	0.161		1613-T	2288-I	TI	0.732	0.101
329-V	3087-A	VA	0.938	0.711		1613-T	2290-F	TF	0.93	0.134
329-V	3089-I	VI	0.911	0.725		1613-K	2286-L	KL	0.857	0.02
329-V	3097-V	VV	0.919	0.725		1613-T	2295-V	TV	0.851	0.134
329-V	3094-V	VV	0.923	0.725		1613-T	2284-I	TI	0.905	0.128
329-S	3086-V	SV	0.889	0.027		1613-K	2284-L	KL	0.75	0.02
329-S	3083-L	SL	0.75	0.02		1613-K	2283-I	KI	0.75	0.02
329-V	3106-V	VV	0.888	0.691		1613-T	2303-S	TS	0.905	0.128
329-T	3087-T	TT	0.979	0.154		1613-T	2287-I	TI	0.732	0.101
329-T	3089-M	TM	0.909	0.134		1613-K	2303-L	KL	1	0.02
329-T	3097-I	TI	0.909	0.134		1613-S	2311-L	SL	0.954	0.772
329-V	3112-I	VI	0.927	0.725		1613-T	2311-M	TM	0.844	0.128
329-V	3102-V	VV	0.939	0.718		1613-S	2309-V	SV	0.909	0.805
329-V	3115-L	VL	0.927	0.725		1613-K	2309-L	KL	1	0.02
329-V	3134-N	VN	0.927	0.725		1613-S	2326-L	SL	0.788	0.537
329-V	3138-A	VA	0.857	0.725		1613-T	2326-G	TG	0.84	0.141
329-V	3119-A	VA	0.943	0.725		1613-S	2313-N	SN	0.787	0.631
329-T	3119-L	TL	1	0.161		1613-S	2331-S	SS	0.988	0.819
329-T	3094-I	TI	0.933	0.141		1613-S	2323-V	SV	0.967	0.792
329-T	3102-I	TI	0.923	0.161		1613-T	2316-M	TM	0.826	0.128
329-T	3106-I	TI	0.909	0.134		1613-K	2313-V	KV	1	0.02
329-S	3087-F	SF	1	0.034		1613-S	2336-M	SM	0.983	0.799
329-T	3115-V	TV	0.703	0.087		1613-T	2331-T	TT	0.87	0.134
329-T	3112-V	TV	0.875	0.141		1613-T	2323-Y	TY	0.844	0.128
329-T	3134-S	TS	1	0.161		1613-S	2335-T	ST	0.871	0.678
329-V	3139-A	VA	0.923	0.725		1613-S	2322-G	SG	0.933	0.799
329-V	3125-K	VK	0.927	0.725		1613-K	2316-L	KL	0.75	0.02
329-V	3141-A	VA	0.911	0.725		1613-S	2338-F	SF	0.983	0.799
329-V	3150-I	VI	0.93	0.718		1613-S	2337-D	SD	0.988	0.819
329-V	3167-F	VF	0.927	0.725		1613-T	2336-A	TA	0.789	0.101
329-V	3154-A	VA	0.933	0.705		1613-S	2340-E	SE	0.877	0.644
329-V	3156-A	VA	0.923	0.725		1613-S	2343-F	SF	0.975	0.785
329-T	3156-V	TV	0.909	0.134		1613-S	2357-S	SS	0.983	0.799
329-T	3141-T	TT	0.909	0.134		1613-T	2357-T	TT	0.769	0.101
329-T	3150-V	TV	0.96	0.161		1613-K	2335-G	KG	1	0.02
329-T	3139-F	TF	0.909	0.134		1613-T	2340-T	TT	0.93	0.134
329-T	3125-R	TR	1	0.161		1613-T	2337-T	TT	0.811	0.101
329-T	3167-I	TI	0.8	0.107		1613-T	2343-I	TI	0.87	0.134
329-S	3138-F	SF	1	0.034		1613-T	2338-Y	TY	0.863	0.148
329-V	3175-F	VF	0.927	0.725		1613-K	2322-L	KL	1	0.02
329-S	3167-V	SV	0.889	0.027		1613-S	2366-V	SV	0.961	0.826
329-V	3194-I	VI	0.923	0.725		1613-S	2371-Y	SY	0.992	0.826
329-T	3194-L	TL	0.979	0.154		1613-S	2373-L	SL	0.992	0.826
329-V	3188-F	VF	0.931	0.725		1613-S	2378-L	SL	0.976	0.805
329-T	3188-M	TM	0.933	0.141		1613-S	2389-M	SM	0.984	0.805
329-V	3193-P	VP	0.867	0.725		1613-T	2389-I	TI	0.857	0.141
329-V	3158-S	VS	0.863	0.718		1613-S	2393-K	SK	0.964	0.805
329-T	3154-T	TT	0.889	0.161		1613-T	2393-R	TR	0.844	0.128
329-V	3185-L	VL	0.931	0.725		1613-T	2366-I	TI	0.789	0.101
329-V	3201-A	VA	0.904	0.664		1613-T	2371-F	TF	0.87	0.134
329-V	3202-I	VI	0.943	0.725		1613-K	2357-L	KL	1	0.02
329-S	3188-L	SL	0.75	0.02		1613-T	2373-W	TW	0.87	0.134
329-T	3175-L	TL	1	0.161		1613-K	2340-S	KS	1	0.02
329-V	3189-A	VA	0.926	0.718		1613-K	2337-S	KS	1	0.02
329-V	3192-S	VS	0.927	0.725		1613-S	2397-L	SL	0.984	0.805
329-S	3158-T	ST	1	0.034		1613-T	2397-V	TV	0.833	0.134
329-A	3193-S	AS	0.8	0.054		1613-S	2406-V	SV	0.949	0.745
329-V	3205-F	VF	0.943	0.725		1613-T	2406-L	TL	0.917	0.148
329-V	3209-L	VL	0.935	0.725		1613-S	2401-S	SS	0.988	0.805
329-V	3213-H	VH	0.927	0.725		1613-T	2401-A	TA	0.93	0.134
329-T	3205-I	TI	0.851	0.134		1613-K	2401-I	KI	1	0.02
329-T	3201-I	TI	0.933	0.141		1613-S	2434-V	SV	0.967	0.779
329-T	3185-I	TI	0.78	0.107		1613-T	2434-I	TI	0.792	0.141
329-T	3189-V	TV	0.98	0.161		1613-S	2409-G	SG	0.964	0.805
329-T	3192-T	TT	1	0.161		1613-T	2409-S	TS	0.757	0.094
329-T	3202-V	TV	0.909	0.134		1613-K	2409-N	KN	0.75	0.02
329-V	3222-K	VK	0.982	0.725		1613-S	2428-I	SI	0.988	0.805
329-V	3225-M	VM	0.879	0.631		1613-T	2428-L	TL	0.844	0.128
329-V	3230-T	VT	0.927	0.725		1613-S	2457-I	SI	0.988	0.805
329-T	3230-S	TS	1	0.161		1613-T	2457-V	TV	0.84	0.141
329-V	3255-E	VE	0.904	0.725		1613-S	2458-M	SM	0.984	0.805
329-V	3256-T	VT	0.915	0.725		1613-T	2458-V	TV	0.851	0.134
329-T	3256-V	TV	0.884	0.128		1613-T	2378-F	TF	0.909	0.134
329-V	3280-L	VL	0.935	0.725		1613-S	2504-T	ST	0.732	0.477
329-T	3280-M	TM	0.96	0.161		1613-T	2504-L	TL	0.84	0.141
329-T	3222-R	TR	0.787	0.161		1613-S	2427-S	SS	0.988	0.805
329-T	3225-V	TV	0.727	0.161		1613-T	2427-N	TN	0.863	0.148
329-T	3209-T	TT	0.87	0.134		1613-S	2488-K	SK	0.984	0.819
329-S	3202-T	ST	0.889	0.027		1613-T	2488-R	TR	0.826	0.128
329-T	3213-Y	TY	1	0.161		1613-S	2499-R	SR	0.972	0.805
329-V	3305-A	VA	0.869	0.624		1613-T	2499-K	TK	0.889	0.134
329-T	3305-S	TS	0.727	0.161		1613-S	2413-S	SS	0.988	0.805
329-V	3443-S	VS	0.857	0.725		1613-T	2413-V	TV	0.864	0.128
329-S	3443-A	SA	0.8	0.027		1613-K	2413-A	KA	0.857	0.02
329-V	3368-A	VA	0.939	0.718		1613-S	2559-L	SL	0.957	0.826
329-T	3368-S	TS	0.769	0.101		1613-T	2559-I	TI	0.757	0.094
329-A	3368-V	AV	0.762	0.054		1613-S	2558-A	SA	0.988	0.805
329-S	3368-P	SP	0.8	0.027		1613-T	2558-S	TS	0.87	0.134
329-V	3326-R	VR	0.867	0.725		1613-S	2553-A	SA	0.842	0.624
329-A	3326-K	AK	0.8	0.054		1613-K	2553-V	KV	1	0.02
329-V	3357-T	VT	0.939	0.718		1613-S	2575-P	SP	0.938	0.765
329-T	3357-V	TV	0.889	0.134		1613-T	2575-S	TS	0.884	0.128
329-V	3524-L	VL	0.927	0.725		1613-S	2611-A	SA	0.976	0.826
329-T	3524-V	TV	0.884	0.128		1613-T	2611-S	TS	0.905	0.128
329-V	3392-A	VA	0.867	0.725		1613-S	2614-S	SS	0.931	0.819
329-A	3392-T	AT	0.8	0.054		1613-K	2614-V	KV	1	0.02
329-V	3408-L	VL	0.931	0.725		1613-S	2642-T	ST	0.968	0.819
329-V	3410-R	VR	0.927	0.725		1613-T	2642-A	TA	0.905	0.128
329-V	3538-D	VD	0.861	0.725		1613-S	2645-S	SS	0.983	0.799
329-V	3387-S	VS	0.947	0.725		1613-T	2645-A	TA	0.863	0.148
329-V	3456-H	VH	0.891	0.604		1613-S	2675-H	SH	0.988	0.812
329-T	3456-F	TF	0.889	0.134		1613-T	2675-E	TE	0.87	0.134
329-T	3255-D	TD	0.857	0.121		1613-S	2654-D	SD	0.962	0.772
329-V	3416-S	VS	0.935	0.725		1613-T	2654-N	TN	0.778	0.141
329-T	3410-K	TK	0.875	0.141		1613-S	2657-S	SS	0.906	0.805
329-T	3408-V	TV	0.979	0.154		1613-K	2657-A	KA	0.75	0.02
329-S	3538-E	SE	0.909	0.034		1613-S	2661-S	SS	0.988	0.805
329-T	3387-N	TN	0.906	0.161		1613-T	2661-N	TN	0.863	0.148
329-V	3589-A	VA	0.902	0.711		1613-S	2658-A	SA	0.932	0.738
329-V	3629-G	VG	0.915	0.725		1613-T	2658-S	TS	0.88	0.148
329-V	3607-T	VT	0.931	0.725		1613-S	2681-G	SG	0.98	0.826
329-T	3416-A	TA	0.96	0.161		1613-T	2681-N	TN	0.93	0.134
329-V	3502-K	VK	0.943	0.725		1613-S	2676-S	SS	0.967	0.799
329-V	3608-I	VI	0.9	0.725		1613-T	2676-A	TA	0.821	0.107
329-V	3630-K	VK	0.889	0.671		1613-S	2686-G	SG	0.988	0.805
329-V	3631-F	VF	0.915	0.725		1613-T	2686-N	TN	0.816	0.134
329-T	3589-S	TS	0.909	0.134		1613-S	2683-A	SA	0.924	0.732
329-V	3633-K	VK	0.926	0.718		1613-T	2683-S	TS	0.778	0.141
329-T	3629-S	TS	0.933	0.141		1613-S	2710-I	SI	0.953	0.752
329-V	3642-M	VM	0.91	0.678		1613-T	2710-V	TV	0.894	0.141
329-V	3635-V	VV	0.902	0.711		1613-S	2692-V	SV	0.958	0.765
329-V	3634-I	VI	0.947	0.725		1613-T	2692-I	TI	0.755	0.134
329-V	3646-F	VF	0.922	0.711		1613-S	2718-H	SH	0.954	0.772
329-V	3652-I	VI	0.919	0.725		1613-T	2718-Q	TQ	0.844	0.128
329-T	3634-T	TT	1	0.161		1613-S	2693-S	SS	0.906	0.812
329-T	3633-R	TR	0.96	0.161		1613-K	2693-A	KA	0.75	0.02
329-S	3634-V	SV	1	0.034		1613-S	2705-D	SD	0.957	0.826
329-T	3642-L	TL	0.842	0.161		1613-T	2705-E	TE	0.757	0.094
329-T	3646-I	TI	0.769	0.101		1613-S	2702-T	ST	0.988	0.812
329-T	3635-I	TI	0.78	0.107		1613-T	2702-S	TS	0.857	0.141
329-T	3631-V	TV	0.8	0.107		1613-S	2699-V	SV	0.988	0.819
329-T	3630-A	TA	1	0.161		1613-T	2699-F	TF	0.851	0.134
329-T	3502-T	TT	0.769	0.101		1613-S	2731-F	SF	0.992	0.826
329-T	3607-A	TA	0.979	0.154		1613-T	2731-Y	TY	0.87	0.134
329-T	3608-L	TL	0.8	0.107		1613-S	2799-R	SR	0.975	0.799
329-V	3687-L	VL	0.926	0.718		1613-T	2799-K	TK	0.816	0.134
329-T	3687-F	TF	0.96	0.161		1613-S	2767-V	SV	0.98	0.812
329-V	3668-N	VN	0.867	0.725		1613-T	2767-I	TI	0.809	0.128
329-S	3668-H	SH	0.769	0.034		1613-S	2753-N	SN	0.976	0.812
329-V	3679-A	VA	0.893	0.725		1613-T	2753-S	TS	0.933	0.141
329-V	3678-M	VM	0.943	0.718		1613-S	2776-Y	SY	0.984	0.812
329-V	3675-L	VL	0.894	0.678		1613-T	2776-F	TF	0.833	0.134
329-V	3683-C	VC	0.931	0.725		1613-S	2817-S	SS	0.98	0.826
329-T	3683-F	TF	0.933	0.141		1613-T	2817-A	TA	0.93	0.134
329-V	3686-L	VL	0.927	0.725		1613-S	2812-I	SI	0.992	0.826
329-S	3679-C	SC	0.889	0.027		1613-T	2812-V	TV	0.87	0.134
329-T	3652-V	TV	0.909	0.134		1613-S	2796-I	SI	0.992	0.826
329-T	3678-I	TI	0.933	0.141		1613-T	2796-L	TL	0.87	0.134
329-V	3728-L	VL	0.931	0.725		1613-S	2833-L	SL	0.949	0.812
329-V	3681-A	VA	0.915	0.725		1613-T	2833-I	TI	0.757	0.094
329-T	3675-M	TM	0.78	0.107		1613-S	2837-L	SL	0.927	0.805
329-V	3727-E	VE	0.923	0.725		1613-K	2837-I	KI	1	0.02
329-T	3686-M	TM	0.933	0.141		1613-S	2838-L	SL	0.947	0.785
329-V	3736-Y	VY	0.893	0.725		1613-K	2838-G	KG	1	0.02
329-V	3729-A	VA	0.926	0.718		1613-S	2827-T	ST	0.984	0.805
329-S	3678-V	SV	0.714	0.034		1613-T	2827-N	TN	0.851	0.134
329-V	3737-R	VR	0.931	0.725		1613-S	2843-A	SA	0.909	0.805
329-T	3681-S	TS	0.933	0.141		1613-S	2839-C	SC	0.968	0.805
329-T	3728-M	TM	0.864	0.128		1613-S	2829-F	SF	0.96	0.805
329-V	3774-I	VI	0.927	0.725		1613-S	2840-V	SV	0.964	0.812
329-T	3727-D	TD	0.894	0.141		1613-S	2844-L	SL	0.992	0.812
329-V	3763-A	VA	0.927	0.725		1613-S	2842-A	SA	0.916	0.698
329-V	3748-L	VL	0.947	0.725		1613-S	2825-S	SS	0.984	0.805
329-T	3736-F	TF	0.737	0.094		1613-K	2843-V	KV	1	0.02
329-T	3729-V	TV	0.894	0.141		1613-S	2831-L	SL	0.877	0.644
329-V	3785-A	VA	0.706	0.483		1613-S	2846-C	SC	0.988	0.805
329-V	3787-D	VD	0.867	0.725		1613-T	2839-F	TF	0.757	0.094
329-V	3791-S	VS	0.867	0.725		1613-S	2848-I	SI	0.741	0.49
329-V	3796-V	VV	0.918	0.711		1613-S	2850-M	SM	0.972	0.805
329-T	3763-G	TG	0.979	0.154		1613-S	2855-L	SL	0.957	0.826
329-A	3787-E	AE	0.8	0.054		1613-T	2855-M	TM	0.757	0.094
329-S	3785-V	SV	0.75	0.02		1613-T	2825-N	TN	0.75	0.101
329-T	3748-V	TV	0.769	0.101		1613-T	2846-F	TF	0.917	0.148
329-S	3791-A	SA	0.769	0.034		1613-K	2846-L	KL	1	0.02
329-S	3748-A	SA	0.8	0.027		1613-T	2848-L	TL	0.78	0.107
329-T	3774-L	TL	0.933	0.141		1613-T	2829-L	TL	0.732	0.101
329-T	3737-K	TK	0.98	0.161		1613-K	2848-C	KC	1	0.02
329-T	3796-I	TI	0.96	0.161		1613-T	2831-Q	TQ	0.757	0.094
329-V	3810-I	VI	0.915	0.725		1613-T	2840-L	TL	0.737	0.094
329-T	3810-V	TV	0.889	0.134		1613-K	2840-T	KT	1	0.02
329-V	3816-A	VA	0.927	0.725		1613-T	2842-V	TV	0.718	0.094
329-T	3816-G	TG	1	0.161		1613-K	2842-L	KL	0.857	0.02
329-V	3820-V	VV	0.933	0.705		1613-K	2844-T	KT	0.857	0.02
329-T	3820-M	TM	0.98	0.161		1613-S	2857-V	SV	0.829	0.584
329-V	3825-Y	VY	0.935	0.725		1613-T	2857-K	TK	0.826	0.128
329-T	3825-C	TC	0.96	0.161		1613-S	2859-D	SD	0.98	0.805
329-V	3827-L	VL	0.956	0.725		1613-K	2859-S	KS	1	0.02
329-T	3827-I	TI	0.941	0.161		1613-S	2861-Y	SY	0.988	0.805
329-V	3828-L	VL	0.908	0.725		1613-T	2861-F	TF	0.863	0.148
329-T	3828-F	TF	0.744	0.107		1613-S	2862-T	ST	0.992	0.812
329-V	3848-C	VC	0.935	0.725		1613-T	2862-S	TS	0.756	0.114
329-T	3848-F	TF	0.96	0.161		1613-S	2860-G	SG	0.988	0.805
329-V	3850-C	VC	0.927	0.725		1613-T	2860-D	TD	0.857	0.141
329-T	3850-T	TT	1	0.161		1613-S	2872-Q	SQ	0.988	0.812
329-V	3892-S	VS	0.927	0.725		1613-T	2872-D	TD	0.789	0.101
329-T	3892-N	TN	0.809	0.128		1613-S	2881-S	SS	0.884	0.765
329-V	4035-V	VV	0.867	0.725		1613-K	2881-N	KN	1	0.02
329-A	4035-I	AI	0.8	0.054		1613-S	2880-V	SV	0.875	0.658
329-V	4137-G	VG	0.915	0.718		1613-S	2873-D	SD	0.964	0.799
329-T	4137-N	TN	0.8	0.121		1613-T	2873-G	TG	0.732	0.101
329-V	3949-Q	VQ	0.867	0.725		1613-T	2850-T	TT	0.933	0.141
329-A	3949-R	AR	0.8	0.054		1613-S	2884-D	SD	0.98	0.812
329-V	4016-Y	VY	0.884	0.718		1613-S	2892-G	SG	0.969	0.826
329-T	4016-F	TF	0.737	0.094		1613-S	2912-V	SV	0.996	0.826
329-V	3995-D	VD	0.853	0.718		1613-T	2912-L	TL	0.757	0.094
329-S	3995-N	SN	0.8	0.027		1613-S	2916-I	SI	0.983	0.799
329-V	4169-Q	VQ	0.882	0.725		1613-T	2916-V	TV	0.846	0.148
329-A	4169-P	AP	1	0.081		1613-S	2905-R	SR	0.718	0.47
329-V	4233-N	VN	0.911	0.725		1613-S	2909-S	SS	0.895	0.685
329-T	4233-T	TT	0.727	0.107		1613-S	2924-I	SI	0.988	0.819
329-V	4247-H	VH	0.895	0.711		1613-T	2924-V	TV	0.826	0.128
329-T	4247-L	TL	0.703	0.087		1613-T	2884-T	TT	0.757	0.094
329-V	3991-E	VE	0.861	0.725		1613-T	2880-A	TA	0.757	0.094
329-S	3991-D	SD	0.909	0.034		1613-T	2892-D	TD	0.7	0.094
329-V	4335-P	VP	0.896	0.725		1613-T	2905-T	TT	0.884	0.128
329-T	4335-A	TA	0.8	0.107		1613-T	2909-A	TA	0.789	0.101
329-V	4179-P	VP	0.846	0.685		1613-S	2921-I	SI	0.988	0.805
329-S	4179-Q	SQ	0.769	0.034		1613-S	2932-V	SV	0.988	0.826
329-V	4344-A	VA	0.84	0.651		1613-S	2965-S	SS	0.988	0.826
329-A	4344-S	AS	0.96	0.081		1613-T	2921-V	TV	0.863	0.148
329-V	4450-M	VM	0.904	0.725		1613-S	2989-V	SV	0.881	0.772
329-T	4450-L	TL	0.762	0.107		1613-T	2932-I	TI	0.844	0.128
329-V	4457-T	VT	0.847	0.577		1613-S	2997-L	SL	0.992	0.826
329-T	4457-S	TS	0.829	0.114		1613-S	2985-M	SM	0.971	0.779
329-A	4457-P	AP	0.909	0.067		1613-T	2965-T	TT	0.978	0.148
329-V	4456-S	VS	0.899	0.718		1613-S	3025-N	SN	0.914	0.819
329-T	4456-Q	TQ	0.8	0.107		1613-S	3003-S	SS	0.988	0.819
329-V	4510-K	VK	0.866	0.691		1613-K	2989-M	KM	0.75	0.02
329-A	4510-M	AM	0.8	0.054		1613-S	3006-E	SE	0.988	0.819
329-S	4510-Q	SQ	0.75	0.02		1613-S	3005-S	SS	0.984	0.812
329-V	4528-M	VM	0.911	0.718		1613-S	3040-A	SA	0.988	0.805
329-T	4528-F	TF	0.829	0.114		1613-S	3002-I	SI	0.98	0.826
329-V	4676-V	VV	0.896	0.725		1613-S	3057-L	SL	0.988	0.826
329-T	4676-T	TT	0.703	0.087		1613-S	3068-E	SE	0.984	0.805
329-V	4674-V	VV	0.904	0.725		1613-T	3068-D	TD	0.84	0.141
329-T	4674-I	TI	0.81	0.114		1613-S	3069-H	SH	0.976	0.805
329-V	4680-C	VC	0.911	0.725		1613-T	3069-Y	TY	0.917	0.148
329-T	4680-S	TS	0.8	0.107		1613-S	3072-A	SA	0.988	0.805
329-S	4680-A	SA	0.889	0.027		1613-T	3072-S	TS	0.88	0.148
329-V	4682-V	VV	0.857	0.725		1613-T	2997-V	TV	0.87	0.134
329-S	4682-I	SI	0.8	0.027		1613-T	3002-V	TV	0.905	0.128
329-V	4703-A	VA	0.889	0.725		1613-K	3025-S	KS	0.75	0.02
329-S	4703-D	SD	0.75	0.02		1613-T	3006-S	TS	0.93	0.134
329-V	4716-L	VL	0.896	0.725		1613-K	3006-D	KD	0.857	0.02
329-T	4716-Y	TY	0.703	0.087		1613-T	3040-S	TS	0.863	0.148
329-V	4750-I	VI	0.923	0.725		1613-T	2985-S	TS	0.757	0.094
329-T	4750-V	TV	0.762	0.107		1613-T	3003-A	TA	0.757	0.094
329-S	4750-S	SS	0.75	0.02		1613-K	2985-T	KT	1	0.02
329-V	4987-I	VI	0.882	0.725		1613-T	3005-E	TE	0.87	0.134
329-A	4987-L	AL	1	0.081		1613-T	3057-V	TV	0.844	0.128
329-V	4784-I	VI	0.867	0.725		1613-S	3083-M	SM	0.979	0.792
329-A	4784-M	AM	0.8	0.054		1613-T	3083-V	TV	0.909	0.134
329-V	5064-H	VH	0.864	0.725		1613-K	3083-F	KF	1	0.02
329-S	5064-N	SN	1	0.034		1613-S	3087-A	SA	0.979	0.792
329-V	4857-A	VA	0.882	0.725		1613-T	3087-T	TT	0.844	0.128
329-A	4857-S	AS	1	0.081		1613-S	3086-I	SI	0.988	0.805
329-V	5094-S	VS	0.853	0.664		1613-T	3086-L	TL	0.894	0.141
329-T	5094-T	TT	0.8	0.107		1613-S	3094-V	SV	0.98	0.819
329-V	5098-N	VN	0.907	0.718		1613-T	3094-I	TI	0.93	0.134
329-T	5098-S	TS	0.78	0.107		1613-S	3089-I	SI	0.976	0.826
329-S	5098-T	ST	0.75	0.02		1613-T	3089-M	TM	0.905	0.128
329-V	5062-T	VT	0.792	0.564		1613-S	3097-V	SV	0.968	0.812
329-T	5062-N	TN	0.711	0.107		1613-T	3097-I	TI	0.905	0.128
329-V	5174-L	VL	0.863	0.718		1613-S	3102-V	SV	0.988	0.805
329-A	5174-I	AI	0.762	0.054		1613-T	3102-I	TI	0.88	0.148
329-V	5191-E	VE	0.896	0.725		1613-S	3106-V	SV	0.955	0.792
329-T	5191-D	TD	0.8	0.107		1613-T	3106-I	TI	0.905	0.128
329-V	5220-N	VN	0.9	0.725		1613-S	3111-I	SI	0.928	0.779
329-T	5220-T	TT	0.8	0.107		1613-K	3111-F	KF	1	0.02
329-V	5194-D	VD	0.84	0.617		1613-S	3112-I	SI	0.968	0.805
329-T	5194-N	TN	0.744	0.107		1613-T	3112-V	TV	0.87	0.134
329-V	5223-A	VA	0.9	0.725		1613-S	3134-N	SN	0.992	0.826
329-T	5223-S	TS	0.829	0.114		1613-T	3134-S	TS	0.87	0.134
329-V	5235-A	VA	0.896	0.725		1613-S	3125-K	SK	0.992	0.826
329-T	5235-S	TS	0.8	0.107		1613-T	3125-R	TR	0.87	0.134
329-V	5190-H	VH	0.904	0.725		1613-S	3119-A	SA	0.992	0.812
329-T	5190-T	TT	0.703	0.087		1613-T	3119-L	TL	0.87	0.134
329-V	5217-Y	VY	0.896	0.725		1613-S	3139-A	SA	0.988	0.826
329-T	5217-F	TF	0.8	0.107		1613-T	3139-F	TF	0.905	0.128
329-V	5381-V	VV	0.882	0.725		1613-K	3139-S	KS	1	0.02
329-A	5381-I	AI	1	0.081		1613-S	3141-A	SA	0.976	0.826
329-V	5760-I	VI	0.857	0.725		1613-T	3141-T	TT	0.905	0.128
329-S	5760-V	SV	1	0.034		1613-S	3150-I	SI	0.988	0.812
329-V	5524-T	VT	0.857	0.725		1613-T	3150-V	TV	0.875	0.141
329-S	5524-N	SN	1	0.034		1613-S	3156-A	SA	0.988	0.826
329-V	5461-P	VP	0.867	0.725		1613-T	3156-V	TV	0.905	0.128
329-A	5461-S	AS	0.8	0.054		1613-S	3154-A	SA	0.975	0.785
329-V	5544-R	VR	0.865	0.711		1613-S	3158-S	SS	0.905	0.799
329-A	5544-K	AK	0.909	0.067		1613-S	3188-F	SF	0.972	0.805
329-V	5728-D	VD	0.867	0.725		1613-K	3156-S	KS	1	0.02
329-A	5728-A	AA	0.8	0.054		1613-S	3189-A	SA	0.984	0.812
329-V	5619-S	VS	0.849	0.718		1613-S	3192-S	SS	0.992	0.826
329-S	5619-T	ST	0.8	0.027		1613-S	3185-L	SL	0.996	0.826
329-V	5980-N	VN	0.861	0.725		1613-T	3154-T	TT	0.846	0.148
329-S	5980-S	SS	1	0.034		1613-K	3158-A	KA	1	0.02
329-V	5999-I	VI	0.892	0.718		1613-S	3175-F	SF	0.992	0.826
329-T	5999-V	TV	0.703	0.087		1613-T	3188-M	TM	0.93	0.134
329-S	5999-L	SL	0.75	0.02		1613-S	3194-I	SI	0.988	0.826
329-V	5644-D	VD	0.856	0.678		1613-S	3202-I	SI	0.992	0.812
329-A	5644-E	AE	0.774	0.081		1613-S	3201-A	SA	0.949	0.745
329-V	5889-A	VA	0.884	0.718		1613-S	3204-V	SV	0.937	0.799
329-A	5889-V	AV	0.762	0.054		1613-S	3167-F	SF	0.968	0.805
329-V	6084-D	VD	0.9	0.725		1613-S	3205-F	SF	0.984	0.805
329-T	6084-E	TE	0.78	0.107		1613-T	3205-I	TI	0.889	0.134
329-V	6149-I	VI	0.857	0.725		1613-K	3205-L	KL	1	0.02
329-S	6149-V	SV	1	0.034		1613-T	3194-L	TL	0.844	0.128
329-V	6119-T	VT	0.9	0.725		1613-T	3201-I	TI	0.93	0.134
329-T	6119-S	TS	0.78	0.107		1613-T	3175-L	TL	0.87	0.134
329-V	6145-N	VN	0.867	0.725		1613-K	3204-G	KG	0.857	0.02
329-A	6145-S	AS	0.8	0.054		1613-T	3192-T	TT	0.87	0.134
329-V	6161-G	VG	0.887	0.685		1613-T	3189-V	TV	0.851	0.134
329-T	6161-N	TN	0.81	0.114		1613-T	3202-V	TV	0.905	0.128
329-S	6161-D	SD	0.75	0.02		1613-K	3202-L	KL	1	0.02
329-V	6188-P	VP	0.866	0.718		1613-T	3185-I	TI	0.821	0.107
329-A	6188-S	AS	0.762	0.054		1613-S	3208-S	SS	0.906	0.812
329-V	6205-S	VS	0.896	0.725		1613-K	3208-F	KF	0.75	0.02
329-T	6205-A	TA	0.8	0.107		1613-S	3213-H	SH	0.992	0.826
329-V	6213-N	VN	0.915	0.725		1613-T	3213-Y	TY	0.87	0.134
329-T	6213-H	TH	0.711	0.107		1613-S	3209-L	SL	0.976	0.805
329-V	6267-V	VV	0.853	0.718		1613-T	3209-T	TT	0.864	0.128
329-S	6267-I	SI	0.909	0.034		1613-S	3255-E	SE	0.969	0.826
329-V	6279-V	VV	0.882	0.705		1613-T	3255-D	TD	0.7	0.094
329-T	6279-I	TI	0.744	0.107		1613-S	3230-T	ST	0.992	0.826
329-V	6283-I	VI	0.874	0.725		1613-T	3230-S	TS	0.87	0.134
329-A	6283-V	AV	0.818	0.06		1613-S	3256-T	ST	0.964	0.812
329-V	6278-S	VS	0.896	0.725		1613-T	3256-V	TV	0.732	0.101
329-T	6278-T	TT	0.8	0.107		1613-S	3280-L	SL	0.984	0.812
329-V	6304-S	VS	0.904	0.725		1613-T	3280-M	TM	0.833	0.134
329-T	6304-A	TA	0.81	0.114		1613-S	3357-T	ST	0.988	0.805
329-V	6338-A	VA	0.869	0.711		1613-T	3357-V	TV	0.93	0.134
329-A	6338-V	AV	0.75	0.06		1613-S	3368-A	SA	0.922	0.752
329-V	6422-T	VT	0.904	0.691		1613-T	3368-S	TS	0.757	0.094
329-T	6422-V	TV	0.727	0.107		1613-S	3408-L	SL	0.988	0.819
329-V	6478-Q	VQ	0.896	0.725		1613-T	3408-V	TV	0.844	0.128
329-T	6478-L	TL	0.8	0.107		1613-S	3410-R	SR	0.984	0.819
329-V	6359-H	VH	0.9	0.725		1613-T	3410-K	TK	0.957	0.148
329-T	6359-S	TS	0.8	0.107		1613-S	3416-S	SS	1	0.826
329-V	6519-Y	VY	0.9	0.725		1613-T	3416-A	TA	0.917	0.148
329-T	6519-F	TF	0.78	0.107		1613-S	3456-H	SH	0.857	0.624
329-V	6530-Q	VQ	0.808	0.664		1613-T	3456-F	TF	0.93	0.134
329-S	6530-D	SD	0.75	0.02		1613-S	3387-S	SS	0.988	0.805
329-V	6531-A	VA	0.754	0.463		1613-T	3387-N	TN	0.863	0.148
329-T	6531-Q	TQ	0.81	0.114		1613-S	3502-K	SK	0.992	0.812
329-V	6534-A	VA	0.885	0.671		1613-T	3502-T	TT	0.757	0.094
329-S	6534-K	SK	0.75	0.02		1613-T	3167-I	TI	0.789	0.101
329-A	6531-I	AI	0.923	0.081		1613-K	3167-L	KL	0.857	0.02
329-V	6542-A	VA	0.91	0.711		1613-S	3629-G	SG	0.98	0.826
329-T	6542-T	TT	0.783	0.121		1613-T	3629-S	TS	0.93	0.134
329-V	6554-I	VI	0.9	0.725		1613-S	3630-K	SK	0.958	0.772
329-T	6554-L	TL	0.78	0.107		1613-T	3630-A	TA	0.87	0.134
329-V	6581-I	VI	0.908	0.725		1613-S	3635-V	SV	0.96	0.805
329-T	6581-V	TV	0.8	0.107		1613-T	3635-I	TI	0.769	0.101
329-V	6613-V	VV	0.882	0.725		1613-K	3635-A	KA	0.75	0.02
329-A	6613-I	AI	0.917	0.074		1613-S	3589-A	SA	0.968	0.812
329-V	6615-T	VT	0.885	0.725		1613-S	3634-I	SI	0.988	0.805
329-S	6615-A	SA	0.75	0.02		1613-S	3631-F	SF	0.98	0.826
329-V	6664-T	VT	0.838	0.624		1613-S	3607-T	ST	0.988	0.819
329-T	6664-Q	TQ	0.8	0.107		1613-T	3589-S	TS	0.905	0.128
329-V	6667-K	VK	0.903	0.718		1613-T	3634-T	TT	0.87	0.134
329-V	6670-A	VA	0.82	0.55		1613-S	3608-I	SI	0.957	0.819
329-V	6674-V	VV	0.919	0.725		1613-S	3642-M	SM	0.954	0.758
329-V	6691-F	VF	0.896	0.725		1613-S	3652-I	SI	0.968	0.812
329-T	6667-V	TV	0.8	0.107		1613-T	3631-V	TV	0.789	0.101
329-V	6683-S	VS	0.895	0.711		1613-S	3646-F	SF	0.988	0.812
329-V	6697-I	VI	0.91	0.711		1613-S	3633-K	SK	0.984	0.812
329-V	6713-E	VE	0.9	0.725		1613-S	3524-L	SL	0.992	0.826
329-T	6670-K	TK	0.78	0.107		1613-S	3674-T	ST	0.857	0.624
329-T	6674-L	TL	0.711	0.107		1613-S	3675-L	SL	0.938	0.758
329-V	6723-T	VT	0.91	0.711		1613-S	3678-M	SM	0.983	0.799
329-T	6691-Y	TY	0.8	0.107		1613-S	3680-I	SI	0.776	0.523
329-V	6714-D	VD	0.895	0.718		1613-T	3680-M	TM	0.894	0.141
329-V	6735-Q	VQ	0.922	0.718		1613-S	3681-A	SA	0.98	0.826
329-V	6745-E	VE	0.867	0.725		1613-T	3681-S	TS	0.93	0.134
329-V	6763-M	VM	0.935	0.725		1613-S	3683-C	SC	0.988	0.819
329-T	6735-E	TE	0.87	0.134		1613-T	3683-F	TF	0.93	0.134
329-A	6745-D	AD	0.8	0.054		1613-K	3683-I	KI	1	0.02
329-T	6714-E	TE	0.8	0.107		1613-T	3652-V	TV	0.905	0.128
329-T	6697-V	TV	0.756	0.114		1613-K	3674-V	KV	1	0.02
329-S	6670-P	SP	0.75	0.02		1613-T	3675-M	TM	0.821	0.107
329-T	6713-Q	TQ	0.769	0.101		1613-K	3675-A	KA	1	0.02
329-T	6683-A	TA	0.744	0.107		1613-T	3524-V	TV	0.732	0.101
329-T	6723-I	TI	0.703	0.087		1613-T	3608-L	TL	0.789	0.101
329-V	6771-Q	VQ	0.911	0.718		1613-T	3633-R	TR	0.833	0.134
329-T	6763-L	TL	0.96	0.161		1613-T	3646-I	TI	0.757	0.094
329-V	6776-K	VK	0.896	0.725		1613-T	3607-A	TA	0.844	0.128
329-V	6837-A	VA	0.901	0.705		1613-K	3646-A	KA	1	0.02
329-T	6837-T	TT	0.844	0.128		1613-T	3642-L	TL	0.764	0.141
329-T	6771-K	TK	0.703	0.087		1613-S	3686-L	SL	0.992	0.826
329-S	6723-V	SV	1	0.034		1613-S	3711-M	SM	0.885	0.772
329-V	6849-H	VH	0.871	0.725		1613-K	3711-V	KV	1	0.02
329-V	6886-Q	VQ	0.84	0.705		1613-S	3687-L	SL	0.984	0.812
329-T	6776-E	TE	0.703	0.087		1613-S	3727-E	SE	0.98	0.819
329-V	6894-I	VI	0.935	0.725		1613-T	3727-D	TD	0.933	0.141
329-V	6891-N	VN	0.927	0.725		1613-S	3728-L	SL	0.996	0.826
329-V	6944-R	VR	0.857	0.725		1613-T	3728-M	TM	0.762	0.107
329-V	6893-V	VV	0.923	0.725		1613-S	3729-A	SA	0.992	0.819
329-V	6890-E	VE	0.893	0.725		1613-T	3729-V	TV	0.933	0.141
329-V	6949-T	VT	0.857	0.664		1613-K	3729-I	KI	1	0.02
329-V	6859-A	VA	0.911	0.725		1613-S	3736-Y	SY	0.957	0.826
329-V	6972-D	VD	0.871	0.725		1613-T	3736-F	TF	0.722	0.087
329-T	6894-L	TL	0.96	0.161		1613-S	3737-R	SR	0.988	0.819
329-T	6893-T	TT	0.957	0.148		1613-T	3737-K	TK	0.851	0.134
329-A	6949-I	AI	0.727	0.081		1613-T	3686-M	TM	0.791	0.114
329-T	6891-S	TS	0.8	0.107		1613-T	3678-I	TI	0.93	0.134
329-S	6886-H	SH	0.8	0.027		1613-S	3810-I	SI	0.972	0.819
329-S	6944-K	SK	1	0.034		1613-T	3810-V	TV	0.884	0.128
329-T	6859-S	TS	0.909	0.134		1613-S	3748-L	SL	0.988	0.805
329-T	6890-D	TD	0.769	0.101		1613-T	3748-V	TV	0.757	0.094
329-S	6771-L	SL	0.75	0.02		1613-K	3748-S	KS	1	0.02
329-A	6849-Y	AY	0.8	0.054		1613-S	3820-V	SV	0.975	0.785
329-V	6996-H	VH	0.911	0.725		1613-T	3820-M	TM	0.851	0.134
329-V	6977-H	VH	0.857	0.725		1613-S	3763-A	SA	0.992	0.826
329-A	6972-E	AE	0.8	0.054		1613-T	3763-G	TG	0.844	0.128
329-S	6949-V	SV	1	0.034		1613-S	3825-Y	SY	0.992	0.819
329-T	6996-N	TN	0.857	0.121		1613-T	3825-C	TC	0.875	0.141
329-V	7016-K	VK	0.927	0.725		1613-S	3790-I	SI	0.914	0.819
329-T	7016-Q	TQ	0.979	0.154		1613-K	3790-L	KL	0.75	0.02
329-V	7011-L	VL	0.927	0.725		1613-S	3828-L	SL	0.949	0.805
329-T	7011-I	TI	1	0.161		1613-T	3828-F	TF	0.732	0.101
329-V	7027-V	VV	0.92	0.698		1613-S	3774-I	SI	0.992	0.826
329-T	7027-I	TI	0.8	0.148		1613-T	3774-L	TL	0.93	0.134
329-V	7123-N	VN	0.931	0.725		1613-K	3774-F	KF	1	0.02
329-T	7123-G	TG	0.909	0.134		1613-S	3827-L	SL	0.979	0.792
329-V	7130-Y	VY	0.923	0.725		1613-S	3816-A	SA	0.992	0.826
329-T	7130-L	TL	0.979	0.154		1613-T	3816-G	TG	0.87	0.134
329-V	7046-S	VS	0.931	0.725		1613-T	3827-I	TI	0.898	0.148
329-T	7046-A	TA	0.98	0.161		1613-S	3850-C	SC	0.992	0.826
329-V	7134-E	VE	0.927	0.725		1613-T	3850-T	TT	0.87	0.134
329-T	7134-S	TS	0.979	0.154		1613-S	3848-C	SC	0.992	0.819
329-S	6977-Y	SY	1	0.034		1613-T	3848-F	TF	0.875	0.141
329-V	7074-K	VK	0.927	0.725		1613-S	3892-S	SS	0.968	0.805
329-T	7074-R	TR	0.909	0.134		1613-S	3796-V	SV	0.984	0.812
329-V	7081-T	VT	0.934	0.718		1613-T	3796-I	TI	0.833	0.134
329-T	7081-V	TV	1	0.161		1613-T	3687-F	TF	0.833	0.134
329-V	7162-W	VW	0.867	0.725		1613-T	3892-N	TN	0.711	0.107
329-A	7162-F	AF	0.8	0.054		1613-S	4179-P	SP	0.891	0.765
329-T	7166-W	TW	0.909	0.134		1613-K	4179-N	KN	1	0.02
329-A	7166-Y	AY	0.727	0.054		1613-S	4181-L	SL	0.924	0.812
329-S	7166-S	SS	0.8	0.027		1613-K	4181-M	KM	0.857	0.02
329-V	7148-V	VV	0.863	0.658		1613-S	4016-Y	SY	0.949	0.819
329-T	7148-I	TI	0.75	0.101		1613-T	4016-F	TF	0.722	0.087
329-T	7176-L	TL	0.744	0.107		1613-S	4247-H	SH	0.952	0.805
329-A	7176-P	AP	0.8	0.054		1613-K	4247-I	KI	1	0.02
329-V	7177-A	VA	0.771	0.497		1613-S	4493-V	SV	0.885	0.779
329-T	7177-V	TV	0.857	0.121		1613-K	4493-I	KI	0.857	0.02
329-A	7177-Y	AY	0.727	0.054		1613-S	4606-D	SD	0.776	0.604
329-T	7168-W	TW	0.979	0.154		1613-K	4606-E	KE	0.857	0.02
329-A	7168-T	AT	0.727	0.054		1613-S	4674-V	SV	0.969	0.826
329-V	7180-G	VG	0.758	0.483		1613-T	4674-I	TI	0.7	0.094
329-T	7180-Q	TQ	0.857	0.121		1613-S	4676-V	SV	0.961	0.826
329-V	7179-E	VE	0.838	0.557		1613-K	4676-A	KA	1	0.02
329-T	7179-S	TS	0.837	0.121		1613-S	4716-L	SL	0.961	0.826
329-A	7179-A	AA	0.762	0.054		1613-K	4716-H	KH	1	0.02
329-V	7181-C	VC	0.858	0.711		1613-S	5190-H	SH	0.961	0.819
329-A	7181-T	AT	0.727	0.054		1613-K	5190-I	KI	1	0.02
329-V	7182-G	VG	0.766	0.483		1613-S	5842-D	SD	0.906	0.812
329-T	7182-V	TV	0.909	0.134		1613-K	5842-E	KE	0.75	0.02
329-V	7185-S	VS	0.737	0.47		1613-S	6001-T	ST	0.906	0.805
329-T	7185-T	TT	0.857	0.141		1613-K	6001-N	KN	0.75	0.02
329-V	7196-S	VS	0.825	0.584		1613-S	6161-G	SG	0.939	0.772
329-T	7196-N	TN	0.818	0.121		1613-T	6161-N	TN	0.7	0.094
329-T	7183-N	TN	0.837	0.121		1613-S	6626-S	SS	0.956	0.799
329-A	7183-C	AC	0.727	0.054		1613-K	6626-P	KP	1	0.02
329-V	7205-N	VN	0.783	0.483		1613-S	6698-I	SI	0.953	0.812
329-S	7205-F	SF	1	0.034		1613-T	6698-V	TV	0.75	0.101
329-V	7208-I	VI	0.882	0.725		1613-S	6723-T	ST	0.952	0.792
329-S	7208-T	ST	0.75	0.02		1613-K	6723-N	KN	1	0.02
329-V	7214-L	VL	0.889	0.698		1613-S	6735-Q	SQ	0.988	0.819
329-S	7214-R	SR	1	0.034		1613-T	6735-E	TE	0.909	0.134
329-V	7234-L	VL	0.75	0.503		1613-K	6735-H	KH	1	0.02
329-S	7234-R	SR	0.75	0.02		1613-S	6711-D	SD	0.96	0.805
329-V	7238-D	VD	0.707	0.396		1613-T	6711-N	TN	0.7	0.094
329-S	7238-V	SV	0.889	0.027		1613-K	6711-T	KT	1	0.02
329-V	7244-Y	VY	0.778	0.483		1613-S	6767-A	SA	0.893	0.785
329-S	7244-Q	SQ	0.75	0.02		1613-K	6767-T	KT	0.857	0.02
329-T	7243-K	TK	0.857	0.121		1613-S	6763-M	SM	0.984	0.812
329-S	7243-I	SI	0.833	0.034		1613-T	6763-L	TL	0.833	0.134
329-V	7249-I	VI	0.742	0.483		1613-S	6776-K	SK	0.961	0.826
329-S	7249-N	SN	0.75	0.02		1613-K	6776-V	KV	1	0.02
329-V	7274-S	VS	0.95	0.705		1613-S	6771-Q	SQ	0.952	0.799
329-T	7274-T	TT	0.8	0.161		1613-K	6771-M	KM	1	0.02
329-V	7266-V	VV	0.907	0.718		1613-S	6859-A	SA	0.976	0.826
329-T	7266-I	TI	0.837	0.121		1613-T	6859-S	TS	0.905	0.128
329-V	7283-A	VA	0.738	0.51		1613-S	6893-V	SV	0.988	0.826
329-T	7283-L	TL	0.857	0.121		1613-T	6893-T	TT	0.818	0.121
329-V	7292-I	VI	0.75	0.503		1613-S	6894-I	SI	0.992	0.819
329-T	7292-V	TV	0.706	0.161		1613-T	6894-L	TL	0.875	0.141
329-V	7295-R	VR	0.907	0.624		1613-S	6891-N	SN	0.992	0.826
329-S	7295-N	SN	0.889	0.027		1613-T	6891-S	TS	0.789	0.101
329-V	7298-N	VN	0.894	0.678		1613-S	6890-E	SE	0.957	0.826
329-A	7298-Y	AY	0.706	0.081		1613-T	6890-D	TD	0.757	0.094
329-V	7289-S	VS	0.968	0.705		1613-S	6999-K	SK	0.884	0.745
329-T	7289-A	TA	0.837	0.121		1613-K	6999-C	KC	1	0.02
329-V	7301-L	VL	0.923	0.644		1613-S	6996-H	SH	0.968	0.819
329-T	7301-F	TF	0.762	0.161		1613-T	6996-N	TN	0.7	0.094
329-V	7308-T	VT	0.761	0.47		1613-S	7011-L	SL	0.992	0.826
329-A	7308-I	AI	0.8	0.054		1613-T	7011-I	TI	0.87	0.134
329-V	7310-S	VS	0.86	0.617		1613-S	7016-K	SK	0.984	0.819
329-T	7310-Y	TY	0.857	0.121		1613-T	7016-Q	TQ	0.844	0.128
329-V	7309-V	VV	0.91	0.711		1613-S	7046-S	SS	0.996	0.826
329-A	7309-I	AI	0.727	0.054		1613-T	7046-A	TA	0.894	0.141
329-V	7325-W	VW	0.904	0.725		1613-S	7067-V	SV	0.788	0.55
329-T	7325-E	TE	0.857	0.121		1613-T	7067-C	TC	0.844	0.128
329-V	7315-T	VT	0.809	0.51		1613-S	7073-P	SP	0.897	0.785
329-S	7315-S	SS	0.75	0.02		1613-K	7073-Q	KQ	0.857	0.02
329-V	7326-W	VW	0.904	0.725		1613-S	7027-V	SV	0.963	0.779
329-T	7326-F	TF	0.857	0.121		1613-T	7027-I	TI	0.755	0.134
329-V	7314-G	VG	0.765	0.523		1613-S	7123-N	SN	0.988	0.819
329-T	7314-H	TH	0.857	0.121		1613-T	7123-G	TG	0.905	0.128
329-V	7316-Q	VQ	0.838	0.591		1613-K	7123-S	KS	0.75	0.02
329-T	7316-N	TN	0.837	0.121		1613-S	7074-K	SK	0.992	0.826
329-V	7333-F	VF	0.887	0.604		1613-T	7074-R	TR	0.905	0.128
329-T	7333-A	TA	0.703	0.087		1613-K	7074-C	KC	1	0.02
329-S	7333-T	ST	0.8	0.027		1613-S	7134-E	SE	0.992	0.826
329-V	7330-Q	VQ	0.783	0.483		1613-T	7134-S	TS	0.844	0.128
329-T	7330-S	TS	0.864	0.128		1613-S	7130-Y	SY	0.988	0.826
329-A	7330-I	AI	0.727	0.054		1613-T	7130-L	TL	0.844	0.128
329-S	7330-L	SL	0.75	0.02		1613-S	7081-T	ST	0.984	0.805
329-V	7342-K	VK	0.702	0.443		1613-T	7081-V	TV	0.87	0.134
329-S	7342-H	SH	0.75	0.02		1613-S	7148-V	SV	0.926	0.752
329-V	7345-Q	VQ	0.783	0.483		1613-T	7148-I	TI	0.737	0.094
329-S	7345-E	SE	0.75	0.02		1613-S	7156-N	SN	0.845	0.711
329-V	7338-D	VD	0.783	0.483		1613-K	7156-V	KV	1	0.02
329-S	7338-N	SN	0.8	0.027		1613-T	7166-W	TW	0.905	0.128
329-V	7346-L	VL	0.884	0.718		1613-K	7166-P	KP	1	0.02
329-S	7346-I	SI	1	0.034		1613-S	7174-L	SL	0.706	0.483
329-T	7350-G	TG	0.857	0.121		1613-K	7174-V	KV	1	0.02
329-A	7350-D	AD	0.737	0.047		1613-S	7177-A	SA	0.773	0.537
329-V	7358-N	VN	0.933	0.705		1613-T	7177-V	TV	0.85	0.114
329-A	7358-G	AG	0.727	0.054		1613-K	7177-Q	KQ	1	0.02
329-V	7374-L	VL	0.91	0.711		1613-S	7179-E	SE	0.836	0.597
329-T	7374-F	TF	0.75	0.121		1613-T	7179-S	TS	0.829	0.114
329-T	7379-K	TK	0.857	0.121		1613-S	7182-G	SG	0.778	0.53
329-S	7379-N	SN	0.889	0.027		1613-T	7182-V	TV	0.905	0.128
329-V	7385-W	VW	0.864	0.705		1613-K	7182-N	KN	1	0.02
329-A	7385-L	AL	0.762	0.054		1613-S	7189-Q	SQ	0.759	0.517
329-V	7391-R	VR	0.769	0.537		1613-K	7189-N	KN	0.857	0.02
329-S	7391-D	SD	0.889	0.027		1613-S	7180-G	SG	0.771	0.53
329-V	7404-L	VL	0.701	0.416		1613-T	7180-Q	TQ	0.85	0.114
329-T	7404-V	TV	0.857	0.121		1613-S	7185-S	SS	0.78	0.537
329-V	7414-S	VS	0.705	0.409		1613-T	7185-T	TT	0.851	0.134
329-S	7414-Q	SQ	0.75	0.02		1613-K	7185-V	KV	1	0.02
329-V	7422-F	VF	0.913	0.671		1613-S	7187-K	SK	0.75	0.503
329-T	7422-H	TH	0.837	0.121		1613-K	7187-L	KL	0.857	0.02
329-V	7423-S	VS	0.802	0.53		1613-T	7192-P	TP	0.723	0.114
329-T	7423-R	TR	0.889	0.134		1613-K	7192-V	KV	1	0.02
329-V	7425-T	VT	0.711	0.463		1613-T	7183-N	TN	0.829	0.114
329-T	7425-D	TD	0.703	0.087		1613-K	7183-H	KH	0.75	0.02
329-V	7428-W	VW	0.911	0.725		1613-S	7194-Q	SQ	0.869	0.644
329-T	7428-P	TP	0.884	0.128		1613-K	7194-G	KG	1	0.02
329-V	7436-L	VL	0.787	0.47		1613-S	7199-R	SR	0.756	0.51
329-T	7436-T	TT	0.857	0.121		1613-K	7199-G	KG	1	0.02
329-S	7436-N	SN	0.889	0.027		1613-S	7209-F	SF	0.949	0.819
329-V	7434-N	VN	0.774	0.483		1613-K	7209-N	KN	1	0.02
329-T	7434-G	TG	0.857	0.121		1613-S	7196-S	SS	0.885	0.671
329-V	7455-L	VL	0.847	0.705		1613-T	7196-N	TN	0.857	0.121
329-S	7455-A	SA	0.75	0.02		1613-K	7196-Y	KY	1	0.02
329-V	7475-A	VA	0.873	0.624		1613-S	7218-Q	SQ	0.863	0.718
329-T	7475-S	TS	0.706	0.161		1613-K	7218-N	KN	0.857	0.02
329-V	7477-L	VL	0.908	0.725		1613-S	7217-T	ST	0.837	0.638
329-T	7477-T	TT	0.829	0.114		1613-K	7217-F	KF	0.75	0.02
329-V	7471-Q	VQ	0.872	0.664		1613-S	7215-H	SH	0.82	0.611
329-T	7471-L	TL	0.745	0.128		1613-K	7215-I	KI	1	0.02
329-V	7483-N	VN	0.8	0.483		1613-S	7231-Y	SY	0.757	0.564
329-A	7483-Q	AQ	0.727	0.054		1613-K	7231-R	KR	1	0.02
329-V	7438-E	VE	0.783	0.483		1613-T	7230-W	TW	0.741	0.134
329-S	7438-D	SD	0.75	0.02		1613-K	7230-N	KN	1	0.02
329-V	7485-N	VN	0.714	0.436		1613-S	7247-N	SN	0.878	0.752
329-T	7485-T	TT	0.744	0.107		1613-K	7247-V	KV	0.857	0.02
329-V	7499-S	VS	0.725	0.443		1613-S	7248-P	SP	0.874	0.745
329-T	7499-Q	TQ	0.704	0.128		1613-K	7248-F	KF	1	0.02
329-V	7503-E	VE	0.897	0.644		1613-S	7250-L	SL	0.7	0.51
329-T	7503-S	TS	0.933	0.141		1613-K	7250-E	KE	1	0.02
329-V	7534-T	VT	0.713	0.483		1613-T	7243-K	TK	0.85	0.114
329-S	7534-L	SL	0.75	0.02		1613-K	7243-N	KN	1	0.02
329-V	7540-V	VV	0.885	0.725		1613-S	7253-G	SG	0.8	0.564
329-T	7540-I	TI	0.703	0.087		1613-K	7253-L	KL	0.857	0.02
329-V	7551-T	VT	0.861	0.725		1613-S	7266-V	SV	0.972	0.819
329-S	7551-S	SS	1	0.034		1613-T	7266-I	TI	0.829	0.114
329-V	7558-K	VK	0.891	0.711		1613-S	7267-I	SI	0.784	0.584
329-A	7558-N	AN	0.923	0.081		1613-K	7267-L	KL	1	0.02
329-V	7579-T	VT	0.744	0.517		1613-S	7277-D	SD	0.768	0.611
329-S	7579-Y	SY	1	0.034		1613-K	7277-T	KT	1	0.02
329-V	7610-T	VT	0.736	0.544		1613-S	7274-S	SS	0.949	0.752
329-A	7610-I	AI	0.8	0.054		1613-T	7274-T	TT	0.724	0.141
329-V	7618-T	VT	0.893	0.725		1613-S	7276-F	SF	0.721	0.477
329-T	7618-S	TS	0.718	0.094		1613-T	7276-L	TL	0.746	0.148
329-V	7631-Y	VY	0.857	0.725		1613-S	7285-I	SI	0.872	0.732
329-S	7631-F	SF	1	0.034		1613-K	7285-F	KF	1	0.02
329-V	7641-L	VL	0.857	0.725		1613-S	7283-A	SA	0.824	0.611
329-S	7641-I	SI	1	0.034		1613-T	7283-L	TL	0.85	0.114
329-V	7654-W	VW	0.744	0.517		1613-S	7286-V	SV	0.765	0.591
329-S	7654-N	SN	0.889	0.027		1613-K	7286-Y	KY	0.857	0.02
329-V	7658-W	VW	0.744	0.517		1613-S	7289-S	SS	0.94	0.732
329-S	7658-G	SG	0.889	0.027		1613-T	7289-A	TA	0.878	0.121
329-V	7656-W	VW	0.744	0.517		1613-S	7306-M	SM	0.775	0.53
329-S	7656-A	SA	0.889	0.027		1613-K	7306-R	KR	1	0.02
329-V	7659-W	VW	0.744	0.517		1613-T	7307-L	TL	0.837	0.121
329-S	7659-T	ST	0.889	0.027		1613-K	7307-V	KV	1	0.02
329-V	7665-W	VW	0.9	0.725		1613-S	7310-S	SS	0.908	0.698
329-S	7665-Q	SQ	0.75	0.02		1613-T	7310-Y	TY	0.85	0.114
329-V	7662-W	VW	0.74	0.517		1613-S	7309-V	SV	0.911	0.758
329-S	7662-S	SS	0.75	0.02		1613-K	7309-A	KA	0.857	0.02
329-V	7667-N	VN	0.844	0.691		1613-S	7308-T	ST	0.764	0.51
329-S	7667-G	SG	0.75	0.02		1613-K	7308-H	KH	1	0.02
329-A	7670-L	AL	0.8	0.054		1613-S	7314-G	SG	0.849	0.624
329-S	7670-E	SE	0.889	0.027		1613-T	7314-H	TH	0.85	0.114
329-V	7741-Q	VQ	0.885	0.725		1613-S	7315-T	ST	0.788	0.537
329-T	7741-L	TL	0.703	0.087		1613-K	7315-G	KG	1	0.02
329-V	7737-S	VS	0.856	0.658		1613-S	7316-Q	SQ	0.889	0.671
329-S	7737-T	ST	0.75	0.02		1613-T	7316-N	TN	0.829	0.114
329-V	7739-R	VR	0.925	0.658		1613-K	7316-S	KS	0.857	0.02
329-A	7739-T	AT	0.833	0.067		1613-T	7311-Y	TY	0.789	0.101
329-V	7769-S	VS	0.884	0.664		1613-K	7311-P	KP	1	0.02
329-T	7769-T	TT	0.772	0.148		1613-S	7304-E	SE	0.722	0.47
329-V	7773-F	VF	0.861	0.725		1613-T	7304-D	TD	0.72	0.121
329-S	7773-Y	SY	0.909	0.034		1613-K	7304-V	KV	0.857	0.02
329-V	7787-S	VS	0.934	0.718		1613-T	7317-N	TN	0.85	0.114
329-T	7787-N	TN	0.703	0.087		1613-K	7317-S	KS	0.857	0.02
329-S	7787-K	SK	0.75	0.02		1613-S	7326-W	SW	0.969	0.826
329-V	7756-S	VS	0.885	0.725		1613-T	7326-F	TF	0.85	0.114
329-T	7756-A	TA	0.703	0.087		1613-S	7325-W	SW	0.969	0.826
329-V	7788-E	VE	0.942	0.711		1613-T	7325-E	TE	0.85	0.114
329-A	7788-A	AA	0.759	0.074		1613-S	7327-W	SW	0.976	0.826
329-V	7804-A	VA	0.9	0.664		1613-T	7327-A	TA	0.706	0.081
329-S	7804-M	SM	1	0.034		1613-S	7332-A	SA	0.902	0.738
329-V	7809-Q	VQ	0.878	0.725		1613-K	7332-K	KK	1	0.02
329-A	7809-H	AH	0.8	0.054		1613-S	7338-D	SD	0.764	0.51
329-V	7807-A	VA	0.87	0.718		1613-K	7338-T	KT	1	0.02
329-S	7807-V	SV	0.8	0.027		1613-S	7330-Q	SQ	0.764	0.51
329-V	7811-T	VT	0.88	0.711		1613-T	7330-S	TS	0.857	0.121
329-S	7811-S	SS	0.833	0.034		1613-S	7358-N	SN	0.908	0.732
329-V	7810-L	VL	0.874	0.725		1613-K	7358-K	KK	0.857	0.02
329-S	7810-V	SV	1	0.034		1613-S	7351-K	SK	0.838	0.644
329-V	7812-P	VP	0.9	0.725		1613-K	7351-C	KC	1	0.02
329-A	7812-H	AH	0.8	0.054		1613-S	7357-W	SW	0.864	0.745
329-V	7824-N	VN	0.895	0.711		1613-K	7357-D	KD	1	0.02
329-A	7824-Y	AY	1	0.081		1613-T	7350-G	TG	0.85	0.114
329-V	7825-V	VV	0.871	0.725		1613-K	7350-I	KI	1	0.02
329-S	7825-M	SM	0.909	0.034		1613-S	7354-G	SG	0.864	0.745
329-V	7818-S	VS	0.93	0.711		1613-K	7354-S	KS	1	0.02
329-A	7818-T	AT	0.923	0.081		1613-S	7369-N	SN	0.875	0.752
329-V	7838-H	VH	0.863	0.718		1613-K	7369-Y	KY	0.857	0.02
329-S	7838-Y	SY	0.714	0.034		1613-S	7374-L	SL	0.944	0.785
329-V	7844-E	VE	0.885	0.725		1613-T	7374-F	TF	0.739	0.114
329-A	7844-Q	AQ	1	0.081		1613-S	7396-G	SG	0.875	0.752
329-V	7823-V	VV	0.737	0.423		1613-K	7396-S	KS	1	0.02
329-A	7823-P	AP	0.923	0.081		1613-S	7403-I	SI	0.922	0.711
329-S	7823-G	SG	1	0.034		1613-K	7403-F	KF	0.857	0.02
329-V	7856-S	VS	0.861	0.725		1613-S	7404-L	SL	0.708	0.456
329-S	7856-K	SK	1	0.034		1613-T	7404-V	TV	0.85	0.114
329-V	7857-Y	VY	0.857	0.725		1613-K	7404-G	KG	1	0.02
329-S	7857-F	SF	1	0.034		1613-S	7416-R	SR	0.874	0.698
329-V	7860-A	VA	0.761	0.523		1613-K	7416-S	KS	1	0.02
329-S	7860-N	SN	0.75	0.02		1613-S	7422-F	SF	0.915	0.718
329-V	7861-S	VS	0.891	0.711		1613-T	7422-H	TH	0.878	0.121
329-S	7861-K	SK	0.75	0.02		1613-S	7421-M	SM	0.747	0.497
329-V	7813-A	VA	0.901	0.671		1613-K	7421-S	KS	1	0.02
329-A	7813-S	AS	0.727	0.081		1613-S	7428-W	SW	0.976	0.826
329-S	7813-D	SD	0.909	0.034		1613-T	7428-P	TP	0.878	0.121
329-V	7858-H	VH	0.893	0.725		1613-S	7423-S	SS	0.811	0.577
329-S	7858-G	SG	0.75	0.02		1613-T	7423-R	TR	0.884	0.128
329-V	7868-R	VR	0.836	0.685		1613-K	7423-Y	KY	1	0.02
329-S	7868-W	SW	0.833	0.034		1613-S	7436-L	SL	0.725	0.47
329-V	7871-T	VT	0.84	0.617		1613-T	7436-T	TT	0.85	0.114
329-S	7871-W	SW	0.889	0.027		1613-K	7436-K	KK	1	0.02
329-V	7869-S	VS	0.851	0.691		1613-S	7435-F	SF	0.804	0.564
329-S	7869-W	SW	0.833	0.034		1613-K	7435-T	KT	1	0.02
329-V	7874-K	VK	0.911	0.725		1613-S	7434-N	SN	0.766	0.517
329-S	7874-E	SE	0.75	0.02		1613-T	7434-G	TG	0.85	0.114
329-V	7885-A	VA	0.857	0.725		1613-S	7445-V	SV	0.877	0.765
329-S	7885-E	SE	1	0.034		1613-K	7445-Y	KY	1	0.02
329-V	7964-E	VE	0.87	0.718		1613-S	7442-A	SA	0.891	0.765
329-S	7964-D	SD	0.714	0.034		1613-K	7442-S	KS	0.75	0.02
329-V	7972-M	VM	0.929	0.698		1613-S	7449-K	SK	0.946	0.819
329-T	7972-I	TI	0.778	0.141		1613-K	7449-R	KR	1	0.02
329-V	7997-T	VT	0.947	0.725		1613-S	7464-T	ST	0.771	0.597
329-T	7997-S	TS	0.906	0.161		1613-K	7464-Y	KY	1	0.02
329-V	8007-F	VF	0.891	0.711		1613-S	7471-Q	SQ	0.942	0.765
329-A	8007-Y	AY	0.774	0.081		1613-T	7471-L	TL	0.735	0.121
329-V	7998-K	VK	0.858	0.711		1613-S	7477-L	SL	0.972	0.826
329-S	7998-Y	SY	0.75	0.02		1613-T	7477-T	TT	0.821	0.107
329-V	7979-K	VK	0.883	0.711		1613-S	7484-F	SF	0.952	0.805
329-A	7979-R	AR	0.923	0.081		1613-T	7484-L	TL	0.737	0.094
329-V	7994-S	VS	0.749	0.51		1613-K	7484-V	KV	1	0.02
329-S	7994-K	SK	0.75	0.02		1613-S	7483-N	SN	0.738	0.483
329-V	8018-M	VM	0.915	0.725		1613-K	7483-A	KA	1	0.02
329-T	8018-I	TI	0.909	0.134		1613-S	7485-N	SN	0.701	0.463
329-V	7971-Q	VQ	0.854	0.705		1613-T	7485-T	TT	0.78	0.107
329-S	7971-S	SS	0.75	0.02		1613-S	7503-E	SE	0.9	0.691
329-V	8015-A	VA	0.857	0.725		1613-T	7503-S	TS	0.791	0.114
329-S	8015-P	SP	1	0.034		1613-S	7517-D	SD	0.828	0.597
329-V	7977-A	VA	0.86	0.557		1613-K	7517-S	KS	0.75	0.02
329-T	7977-P	TP	0.769	0.101		1613-S	7532-E	SE	0.961	0.826
329-V	8022-G	VG	0.872	0.711		1613-K	7532-T	KT	1	0.02
329-S	7977-N	SN	0.75	0.02		1613-S	7534-T	ST	0.774	0.564
329-V	8029-S	VS	0.753	0.47		1613-K	7534-E	KE	1	0.02
329-A	8022-A	AA	0.923	0.081		1613-S	7558-K	SK	0.854	0.725
329-V	8059-A	VA	0.904	0.725		1613-K	7558-R	KR	1	0.02
329-V	8056-A	VA	0.885	0.725		1613-S	7619-A	SA	0.802	0.597
329-V	8066-A	VA	0.885	0.725		1613-K	7619-K	KK	0.857	0.02
329-T	8029-A	TA	0.769	0.101		1613-S	7624-G	SG	0.802	0.597
329-T	8059-S	TS	0.762	0.107		1613-K	7624-N	KN	1	0.02
329-T	8056-Q	TQ	0.703	0.087		1613-S	7629-W	SW	0.807	0.617
329-T	8066-I	TI	0.703	0.087		1613-K	7629-G	KG	1	0.02
329-V	8136-V	VV	0.871	0.725		1613-S	7642-K	SK	0.78	0.617
329-S	8136-I	SI	0.769	0.034		1613-K	7642-L	KL	1	0.02
329-V	8272-Y	VY	0.91	0.711		1613-S	7648-L	SL	0.853	0.664
329-T	8272-H	TH	0.875	0.141		1613-K	7648-V	KV	1	0.02
329-V	8160-V	VV	0.882	0.725		1613-S	7654-W	SW	0.802	0.597
329-A	8160-A	AA	1	0.081		1613-K	7654-G	KG	1	0.02
329-V	8295-S	VS	0.93	0.718		1613-S	7657-W	SW	0.802	0.597
329-T	8295-E	TE	0.933	0.141		1613-K	7657-K	KK	1	0.02
329-V	8284-T	VT	0.893	0.725		1613-S	7658-W	SW	0.802	0.597
329-V	8281-S	VS	0.7	0.51		1613-K	7658-N	KN	1	0.02
329-V	8285-S	VS	0.952	0.725		1613-S	7661-W	SW	0.802	0.597
329-V	8306-V	VV	0.867	0.725		1613-K	7661-C	KC	1	0.02
329-A	8284-S	AS	1	0.081		1613-S	7659-W	SW	0.802	0.597
329-S	8281-M	SM	0.75	0.02		1613-K	7659-D	KD	1	0.02
329-T	8285-H	TH	0.84	0.141		1613-S	7662-W	SW	0.798	0.597
329-S	8306-E	SE	1	0.034		1613-K	7662-N	KN	1	0.02
329-V	8317-I	VI	0.918	0.718		1613-S	7660-W	SW	0.802	0.597
329-V	8334-E	VE	0.838	0.644		1613-K	7660-G	KG	1	0.02
329-V	8330-D	VD	0.861	0.725		1613-S	7665-W	SW	0.949	0.812
329-V	8373-V	VV	0.863	0.718		1613-K	7665-E	KE	1	0.02
329-V	8364-Q	VQ	0.867	0.725		1613-S	7673-S	SS	0.802	0.597
329-V	8369-R	VR	0.866	0.718		1613-K	7673-L	KL	1	0.02
329-V	8400-V	VV	0.882	0.705		1613-S	7674-T	ST	0.802	0.597
329-T	8400-I	TI	0.762	0.107		1613-K	7674-K	KK	1	0.02
329-V	8409-I	VI	0.883	0.711		1613-S	7683-P	SP	0.802	0.597
329-S	8330-E	SE	0.909	0.034		1613-K	7683-S	KS	1	0.02
329-T	8317-V	TV	0.809	0.128		1613-S	7684-V	SV	0.702	0.49
329-A	8334-Q	AQ	0.889	0.081		1613-K	7684-Q	KQ	1	0.02
329-S	8364-K	SK	1	0.034		1613-S	7710-L	SL	0.93	0.805
329-S	8373-I	SI	0.714	0.034		1613-K	7710-R	KR	1	0.02
329-S	8369-H	SH	1	0.034		1613-S	7754-T	ST	0.938	0.819
329-V	8410-A	VA	0.872	0.711		1613-K	7754-V	KV	1	0.02
329-V	8411-I	VI	0.872	0.711		1613-S	7763-L	SL	0.782	0.624
329-V	8414-V	VV	0.817	0.597		1613-K	7763-N	KN	1	0.02
329-V	8415-T	VT	0.895	0.711		1613-S	7764-E	SE	0.82	0.671
329-V	8417-L	VL	0.919	0.725		1613-K	7764-A	KA	1	0.02
329-V	8412-V	VV	0.934	0.711		1613-S	7761-Q	SQ	0.746	0.57
329-A	8411-L	AL	0.923	0.081		1613-K	7761-P	KP	1	0.02
329-A	8415-I	AI	0.923	0.081		1613-S	7785-A	SA	0.792	0.564
329-S	8415-V	SV	0.75	0.02		1613-K	7785-L	KL	1	0.02
329-A	8410-G	AG	0.923	0.081		1613-S	7807-A	SA	0.912	0.799
329-S	8414-S	SS	0.75	0.02		1613-K	7807-L	KL	0.75	0.02
329-T	8417-M	TM	0.739	0.114		1613-S	7809-Q	SQ	0.881	0.772
329-A	8409-V	AV	0.828	0.081		1613-K	7809-D	KD	1	0.02
329-A	8412-F	AF	0.923	0.081		1613-S	7811-T	ST	0.891	0.765
329-V	8428-L	VL	0.895	0.711		1613-K	7811-N	KN	1	0.02
329-A	8428-C	AC	0.923	0.081		1613-S	7808-D	SD	0.905	0.765
329-V	8439-K	VK	0.872	0.711		1613-K	7808-N	KN	0.857	0.02
329-V	8420-C	VC	0.872	0.711		1613-S	7810-L	SL	0.916	0.805
329-V	8444-D	VD	0.857	0.725		1613-K	7810-Y	KY	1	0.02
329-V	8421-M	VM	0.872	0.711		1613-S	7813-A	SA	0.844	0.671
329-V	8470-I	VI	0.927	0.725		1613-K	7813-G	KG	1	0.02
329-V	8431-A	VA	0.946	0.651		1613-S	7812-P	SP	0.886	0.758
329-A	8439-R	AR	0.923	0.081		1613-K	7812-V	KV	1	0.02
329-S	8412-L	SL	0.75	0.02		1613-S	7825-V	SV	0.913	0.805
329-V	8472-R	VR	0.762	0.517		1613-K	7825-R	KR	1	0.02
329-A	8420-Y	AY	0.923	0.081		1613-S	7824-N	SN	0.865	0.732
329-S	8444-H	SH	1	0.034		1613-K	7824-S	KS	0.857	0.02
329-V	8474-P	VP	0.868	0.664		1613-S	7841-A	SA	0.798	0.584
329-V	8476-K	VK	0.918	0.718		1613-K	7841-V	KV	1	0.02
329-V	8469-A	VA	0.707	0.396		1613-S	7858-H	SH	0.934	0.805
329-V	8477-I	VI	0.848	0.711		1613-K	7858-T	KT	1	0.02
329-T	8472-L	TL	0.737	0.094		1613-S	7863-L	SL	0.945	0.805
329-T	8474-Q	TQ	0.737	0.094		1613-K	7863-W	KW	1	0.02
329-A	8421-F	AF	0.923	0.081		1613-S	7860-A	SA	0.809	0.597
329-T	8431-C	TC	0.933	0.141		1613-K	7860-K	KK	1	0.02
329-A	8431-M	AM	0.828	0.081		1613-S	7869-S	SS	0.895	0.772
329-T	8476-E	TE	0.769	0.101		1613-K	7869-T	KT	1	0.02
329-T	8470-V	TV	1	0.161		1613-S	7871-T	ST	0.88	0.691
329-T	8469-T	TT	0.857	0.121		1613-K	7871-S	KS	1	0.02
329-V	8483-A	VA	0.93	0.718		1613-S	7873-Q	SQ	0.934	0.812
329-V	8479-N	VN	0.911	0.718		1613-K	7873-T	KT	0.75	0.02
329-S	8477-V	SV	0.909	0.034		1613-S	7877-V	SV	0.957	0.819
329-V	8487-H	VH	0.895	0.685		1613-K	7877-F	KF	1	0.02
329-V	8484-S	VS	0.894	0.678		1613-S	7874-K	SK	0.952	0.805
329-V	8482-P	VP	0.862	0.671		1613-K	7874-P	KP	1	0.02
329-S	8476-S	SS	0.75	0.02		1613-S	7886-E	SE	0.773	0.604
329-T	8483-S	TS	0.818	0.121		1613-K	7886-T	KT	1	0.02
329-V	8481-S	VS	0.977	0.705		1613-S	7931-L	SL	0.758	0.503
329-V	8494-L	VL	0.911	0.718		1613-T	7931-I	TI	0.743	0.087
329-V	8485-T	VT	0.939	0.718		1613-S	7971-Q	SQ	0.897	0.785
329-V	8486-V	VV	0.897	0.705		1613-K	7971-A	KA	0.75	0.02
329-V	8499-P	VP	0.872	0.711		1613-S	7972-M	SM	0.971	0.779
329-V	8501-G	VG	0.858	0.691		1613-T	7972-I	TI	0.846	0.148
329-A	8501-R	AR	0.828	0.081		1613-K	7972-V	KV	1	0.02
329-T	8494-I	TI	0.933	0.141		1613-S	7945-T	ST	0.9	0.785
329-T	8485-S	TS	0.88	0.148		1613-K	7945-E	KE	1	0.02
329-T	8479-D	TD	0.909	0.134		1613-S	7978-I	SI	0.768	0.611
329-T	8486-I	TI	0.837	0.121		1613-K	7978-F	KF	1	0.02
329-T	8487-R	TR	0.84	0.141		1613-S	7979-K	SK	0.855	0.732
329-A	8482-L	AL	0.923	0.081		1613-K	7979-T	KT	1	0.02
329-T	8481-T	TT	0.909	0.134		1613-S	7889-I	SI	0.893	0.725
329-A	8481-F	AF	0.889	0.081		1613-K	7889-P	KP	1	0.02
329-T	8484-D	TD	0.909	0.134		1613-S	7977-A	SA	0.808	0.564
329-S	8481-V	SV	0.75	0.02		1613-T	7977-P	TP	0.757	0.094
329-V	8524-A	VA	0.915	0.685		1613-S	7997-T	ST	0.988	0.805
329-T	8524-T	TT	0.909	0.134		1613-T	7997-S	TS	0.863	0.148
329-S	8524-P	SP	0.769	0.034		1613-S	8018-M	SM	0.98	0.826
329-V	8526-H	VH	0.763	0.497		1613-S	8023-E	SE	0.872	0.638
329-T	8526-K	TK	0.894	0.141		1613-T	8018-I	TI	0.905	0.128
329-V	8518-S	VS	0.857	0.725		1613-S	8063-S	SS	0.95	0.826
329-S	8518-N	SN	1	0.034		1613-K	8063-G	KG	1	0.02
329-V	8528-R	VR	0.904	0.725		1613-S	8120-E	SE	0.944	0.799
329-A	8528-K	AK	0.909	0.067		1613-K	8120-S	KS	1	0.02
329-S	8528-L	SL	1	0.034		1613-S	8272-Y	SY	0.968	0.805
329-V	8532-A	VA	0.83	0.671		1613-T	8272-H	TH	0.87	0.134
329-S	8532-C	SC	0.769	0.034		1613-S	8302-D	SD	0.914	0.819
329-V	8531-L	VL	0.852	0.678		1613-K	8302-E	KE	0.75	0.02
329-S	8531-R	SR	1	0.034		1613-S	8284-T	ST	0.864	0.745
329-A	8499-S	AS	0.923	0.081		1613-K	8284-G	KG	1	0.02
329-V	8534-Y	VY	0.922	0.711		1613-S	8281-S	SS	0.759	0.591
329-T	8534-S	TS	0.909	0.134		1613-K	8281-N	KN	1	0.02
329-V	8542-N	VN	0.867	0.725		1613-S	8317-I	SI	0.96	0.799
329-S	8542-S	SS	1	0.034		1613-T	8317-V	TV	0.844	0.128
329-V	8538-Q	VQ	0.923	0.725		1613-S	8295-S	SS	0.988	0.812
329-T	8538-H	TH	0.909	0.134		1613-T	8295-E	TE	0.93	0.134
329-V	8557-L	VL	0.759	0.497		1613-K	8295-A	KA	1	0.02
329-S	8557-A	SA	0.889	0.027		1613-S	8306-V	SV	0.909	0.805
329-V	8535-K	VK	0.853	0.718		1613-K	8306-M	KM	1	0.02
329-S	8535-Q	SQ	1	0.034		1613-K	8023-N	KN	1	0.02
329-V	8550-I	VI	0.934	0.718		1613-S	8285-S	SS	0.983	0.799
329-T	8550-V	TV	0.923	0.161		1613-T	8285-H	TH	0.917	0.148
329-V	8554-L	VL	0.855	0.691		1613-S	8348-V	SV	0.943	0.826
329-A	8554-F	AF	0.833	0.067		1613-S	8369-R	SR	0.908	0.799
329-V	8561-M	VM	0.977	0.705		1613-K	8369-K	KK	1	0.02
329-T	8561-L	TL	0.906	0.161		1613-K	8285-N	KN	1	0.02
329-A	8561-I	AI	0.8	0.067		1613-S	8364-Q	SQ	0.909	0.805
329-V	8563-A	VA	0.839	0.664		1613-S	8375-K	SK	0.935	0.819
329-A	8563-V	AV	0.828	0.081		1613-K	8348-L	KL	1	0.02
329-V	8572-I	VI	0.911	0.718		1613-S	8415-T	ST	0.849	0.718
329-T	8572-V	TV	0.718	0.094		1613-K	8375-Q	KQ	1	0.02
329-V	8569-Y	VY	0.857	0.725		1613-K	8364-N	KN	1	0.02
329-S	8569-L	SL	1	0.034		1613-S	8450-K	SK	0.883	0.758
329-V	8577-I	VI	0.717	0.443		1613-S	8460-L	SL	0.906	0.812
329-T	8577-S	TS	0.8	0.107		1613-S	8463-S	SS	0.843	0.611
329-V	8578-V	VV	0.72	0.483		1613-S	8431-A	SA	0.882	0.651
329-A	8578-L	AL	0.889	0.081		1613-T	8431-C	TC	0.93	0.134
329-V	8584-I	VI	0.732	0.55		1613-S	8474-P	SP	0.938	0.765
329-S	8584-L	SL	0.75	0.02		1613-T	8473-K	TK	0.844	0.128
329-V	8581-C	VC	0.9	0.691		1613-S	8476-K	SK	0.968	0.805
329-T	8581-V	TV	0.769	0.101		1613-T	8476-E	TE	0.757	0.094
329-V	8587-C	VC	0.927	0.725		1613-K	8476-N	KN	1	0.02
329-T	8587-L	TL	0.829	0.114		1613-K	8460-F	KF	0.75	0.02
329-V	8600-L	VL	0.853	0.718		1613-K	8415-S	KS	1	0.02
329-S	8600-I	SI	1	0.034		1613-K	8450-Q	KQ	1	0.02
329-V	8585-M	VM	0.871	0.725		1613-T	8474-Q	TQ	0.722	0.087
329-S	8585-L	SL	0.909	0.034		1613-K	8474-K	KK	0.857	0.02
329-V	8607-V	VV	0.915	0.725		1613-K	8463-K	KK	1	0.02
329-T	8607-L	TL	0.933	0.141		1613-K	8431-L	KL	0.75	0.02
329-V	8614-Y	VY	0.8	0.631		1613-S	8479-N	SN	0.976	0.819
329-V	8613-N	VN	0.837	0.604		1613-K	8473-S	KS	1	0.02
329-V	8625-D	VD	0.934	0.711		1613-S	8478-E	SE	0.771	0.544
329-S	8614-H	SH	1	0.034		1613-S	8481-S	SS	0.922	0.711
329-V	8626-T	VT	0.915	0.725		1613-S	8472-R	SR	0.848	0.617
329-S	8613-T	ST	0.75	0.02		1613-S	8483-A	SA	0.988	0.812
329-T	8625-S	TS	0.933	0.141		1613-T	8479-D	TD	0.905	0.128
329-T	8637-S	TS	0.703	0.087		1613-S	8470-I	SI	0.992	0.826
329-T	8626-S	TS	0.933	0.141		1613-S	8484-S	SS	0.946	0.765
329-V	8640-L	VL	0.935	0.725		1613-S	8482-P	SP	0.834	0.691
329-V	8639-K	VK	0.991	0.711		1613-S	8486-V	SV	0.964	0.805
329-V	8641-K	VK	0.933	0.705		1613-S	8487-H	SH	0.955	0.779
329-V	8642-E	VE	0.947	0.725		1613-S	8480-A	SA	0.913	0.812
329-S	8637-I	SI	0.75	0.02		1613-S	8494-L	SL	0.976	0.819
329-V	8643-D	VD	0.867	0.725		1613-S	8485-T	ST	0.979	0.799
329-V	8649-Y	VY	0.855	0.711		1613-T	8470-V	TV	0.87	0.134
329-V	8654-H	VH	0.947	0.725		1613-T	8478-K	TK	0.737	0.094
329-V	8652-D	VD	0.868	0.617		1613-T	8486-I	TI	0.78	0.107
329-V	8660-Y	VY	0.915	0.725		1613-T	8481-T	TT	0.905	0.128
329-T	8639-I	TI	0.84	0.141		1613-T	8494-I	TI	0.93	0.134
329-T	8640-S	TS	0.8	0.107		1613-K	8481-A	KA	1	0.02
329-V	8650-S	VS	0.947	0.725		1613-T	8472-L	TL	0.722	0.087
329-V	8663-I	VI	0.744	0.43		1613-K	8480-V	KV	0.75	0.02
329-V	8664-H	VH	0.776	0.604		1613-T	8487-R	TR	0.833	0.134
329-V	8665-G	VG	0.893	0.725		1613-T	8483-S	TS	0.857	0.121
329-T	8652-K	TK	0.857	0.141		1613-K	8482-S	KS	0.857	0.02
329-T	8641-E	TE	0.737	0.094		1613-T	8484-D	TD	0.905	0.128
329-T	8663-L	TL	0.906	0.161		1613-T	8485-S	TS	0.792	0.128
329-T	8642-H	TH	0.737	0.094		1613-S	8505-V	SV	0.702	0.53
329-T	8650-T	TT	0.933	0.141		1613-S	8524-A	SA	0.958	0.765
329-T	8665-S	TS	0.769	0.101		1613-T	8524-T	TT	0.905	0.128
329-S	8664-M	SM	0.75	0.02		1613-K	8472-V	KV	1	0.02
329-T	8654-E	TE	0.84	0.141		1613-K	8483-T	KT	0.857	0.02
329-S	8649-F	SF	0.727	0.027		1613-S	8526-H	SH	0.823	0.577
329-T	8660-C	TC	0.933	0.141		1613-T	8526-K	TK	0.889	0.134
329-A	8639-E	AE	0.923	0.081		1613-K	8526-T	KT	1	0.02
329-S	8640-K	SK	0.75	0.02		1613-S	8528-R	SR	0.866	0.738
329-A	8643-Y	AY	0.8	0.054		1613-K	8528-M	KM	1	0.02
329-V	8666-Y	VY	0.857	0.725		1613-S	8542-N	SN	0.909	0.805
329-S	8641-T	ST	1	0.034		1613-K	8542-A	KA	1	0.02
329-S	8650-V	SV	0.889	0.027		1613-S	8534-Y	SY	0.971	0.799
329-S	8642-Q	SQ	0.75	0.02		1613-T	8534-S	TS	0.905	0.128
329-V	8668-T	VT	0.867	0.725		1613-K	8534-L	KL	1	0.02
329-A	8668-A	AA	0.8	0.054		1613-S	8550-I	SI	0.984	0.805
329-V	8669-E	VE	0.915	0.725		1613-T	8550-V	TV	0.84	0.141
329-T	8669-S	TS	0.933	0.141		1613-S	8538-Q	SQ	0.988	0.826
329-V	8670-V	VV	0.846	0.591		1613-T	8538-H	TH	0.905	0.128
329-T	8670-D	TD	0.769	0.101		1613-K	8538-N	KN	1	0.02
329-V	8675-E	VE	0.901	0.705		1613-S	8564-Q	SQ	0.96	0.805
329-T	8675-Y	TY	0.933	0.141		1613-K	8564-Y	KY	1	0.02
329-V	8671-Y	VY	0.922	0.711		1613-S	8561-M	SM	0.93	0.718
329-A	8671-H	AH	0.706	0.081		1613-T	8561-L	TL	0.863	0.148
329-S	8666-L	SL	1	0.034		1613-S	8572-I	SI	0.976	0.819
329-V	8685-A	VA	0.722	0.409		1613-T	8572-V	TV	0.703	0.087
329-T	8685-V	TV	0.87	0.134		1613-S	8581-C	SC	0.943	0.772
329-V	8687-N	VN	0.918	0.711		1613-T	8581-V	TV	0.757	0.094
329-T	8687-H	TH	0.979	0.154		1613-K	8581-A	KA	1	0.02
329-V	8688-A	VA	0.931	0.725		1613-S	8585-M	SM	0.913	0.805
329-T	8688-V	TV	0.75	0.101		1613-K	8585-C	KC	1	0.02
329-V	8702-V	VV	0.714	0.403		1613-S	8607-V	SV	0.98	0.826
329-T	8702-E	TE	0.864	0.128		1613-T	8607-L	TL	0.93	0.134
329-S	8702-S	SS	0.769	0.034		1613-S	8614-Y	SY	0.848	0.711
329-V	8692-I	VI	0.861	0.725		1613-K	8614-C	KC	1	0.02
329-S	8692-L	SL	1	0.034		1613-S	8625-D	SD	0.975	0.792
329-V	8697-V	VV	0.871	0.725		1613-T	8625-S	TS	0.93	0.134
329-S	8697-D	SD	1	0.034		1613-S	8626-T	ST	0.98	0.826
329-V	8686-E	VE	0.905	0.705		1613-T	8626-S	TS	0.93	0.134
329-A	8686-Q	AQ	0.889	0.081		1613-S	8640-L	SL	0.976	0.805
329-S	8686-N	SN	0.889	0.027		1613-T	8640-S	TS	0.789	0.101
329-V	8696-L	VL	0.933	0.705		1613-S	8641-K	SK	0.975	0.785
329-T	8696-I	TI	0.979	0.154		1613-T	8641-E	TE	0.722	0.087
329-S	8696-Y	SY	1	0.034		1613-K	8641-N	KN	0.857	0.02
329-V	8707-I	VI	0.861	0.725		1613-S	8639-K	SK	0.926	0.711
329-S	8707-V	SV	1	0.034		1613-T	8639-I	TI	0.917	0.148
329-V	8700-K	VK	0.943	0.718		1613-K	8639-R	KR	1	0.02
329-T	8700-E	TE	0.884	0.128		1613-S	8642-E	SE	0.988	0.805
329-V	8698-W	VW	0.911	0.725		1613-T	8642-H	TH	0.722	0.087
329-T	8698-D	TD	0.909	0.134		1613-K	8642-K	KK	0.75	0.02
329-V	8701-D	VD	0.946	0.711		1613-S	8650-S	SS	0.988	0.805
329-T	8701-P	TP	0.769	0.101		1613-T	8650-T	TT	0.93	0.134
329-S	8701-E	SE	0.909	0.034		1613-K	8650-L	KL	1	0.02
329-V	8721-M	VM	0.851	0.711		1613-S	8652-D	SD	0.916	0.698
329-S	8721-W	SW	0.909	0.034		1613-T	8652-K	TK	0.936	0.148
329-V	8720-A	VA	0.844	0.691		1613-K	8652-A	KA	1	0.02
329-S	8720-W	SW	0.909	0.034		1613-S	8654-H	SH	0.988	0.805
329-V	8722-D	VD	0.907	0.718		1613-T	8654-E	TE	0.917	0.148
329-T	8722-E	TE	0.718	0.094		1613-K	8654-Q	KQ	1	0.02
329-S	8722-W	SW	0.909	0.034		1613-S	8660-Y	SY	0.98	0.826
329-V	8719-P	VP	0.861	0.725		1613-T	8660-C	TC	0.93	0.134
329-S	8719-W	SW	0.909	0.034		1613-S	8665-G	SG	0.957	0.826
329-V	8792-V	VV	0.947	0.725		1613-T	8665-S	TS	0.757	0.094
329-T	8792-F	TF	0.875	0.141		1613-K	8505-A	KA	0.75	0.02
329-V	8819-G	VG	0.831	0.691		1613-S	8675-E	SE	0.968	0.805
329-S	8819-D	SD	0.75	0.02		1613-T	8675-Y	TY	0.93	0.134
329-V	8791-T	VT	0.927	0.725		1613-S	8670-V	SV	0.897	0.671
329-T	8791-S	TS	0.875	0.141		1613-T	8670-D	TD	0.757	0.094
329-V	8814-A	VA	0.895	0.718		1613-S	8669-E	SE	0.98	0.826
329-T	8814-S	TS	0.829	0.114		1613-T	8669-S	TS	0.93	0.134
329-V	8730-T	VT	0.833	0.671		1613-S	8687-N	SN	0.984	0.812
329-V	8757-L	VL	0.834	0.658		1613-T	8687-H	TH	0.844	0.128
329-A	8757-V	AV	0.923	0.081		1613-S	8686-E	SE	0.85	0.705
329-V	8842-L	VL	0.857	0.725		1613-K	8686-D	KD	0.857	0.02
329-V	8846-M	VM	0.943	0.725		1613-T	8702-E	TE	0.857	0.121
329-V	8805-E	VE	0.922	0.671		1613-K	8702-T	KT	1	0.02
329-S	8730-P	SP	1	0.034		1613-S	8688-A	SA	0.988	0.819
329-V	8804-S	VS	0.869	0.691		1613-T	8688-V	TV	0.737	0.094
329-V	8843-A	VA	0.907	0.718		1613-K	8688-H	KH	1	0.02
329-S	8842-F	SF	1	0.034		1613-S	8697-V	SV	0.913	0.805
329-V	8806-G	VG	0.924	0.698		1613-K	8697-W	KW	0.857	0.02
329-T	8846-C	TC	0.909	0.134		1613-S	8700-K	SK	0.983	0.799
329-V	8858-F	VF	0.882	0.725		1613-T	8700-E	TE	0.878	0.121
329-V	8889-V	VV	0.931	0.725		1613-S	8698-W	SW	0.976	0.826
329-V	8853-S	VS	0.911	0.725		1613-T	8698-D	TD	0.905	0.128
329-V	8794-V	VV	0.853	0.718		1613-S	8701-D	SD	0.971	0.779
329-V	8865-V	VV	0.927	0.725		1613-T	8701-P	TP	0.757	0.094
329-V	8910-V	VV	0.888	0.638		1613-K	8701-S	KS	1	0.02
329-V	8900-I	VI	0.927	0.725		1613-T	8703-E	TE	0.762	0.107
329-S	8846-L	SL	0.769	0.034		1613-K	8703-A	KA	1	0.02
329-T	8865-I	TI	0.958	0.154		1613-S	8696-L	SL	0.975	0.785
329-T	8853-A	TA	0.909	0.134		1613-T	8696-I	TI	0.844	0.128
329-T	8843-T	TT	0.909	0.134		1613-S	8791-T	ST	0.976	0.812
329-T	8910-I	TI	0.724	0.141		1613-T	8791-S	TS	0.913	0.141
329-T	8806-W	TW	0.933	0.141		1613-S	8722-D	SD	0.948	0.799
329-A	8910-F	AF	0.8	0.054		1613-T	8722-E	TE	0.703	0.087
329-A	8858-L	AL	1	0.081		1613-S	8804-S	SS	0.865	0.732
329-T	8805-R	TR	0.933	0.141		1613-K	8804-P	KP	0.75	0.02
329-S	8794-I	SI	0.909	0.034		1613-S	8792-V	SV	0.955	0.779
329-A	8804-A	AA	0.762	0.054		1613-T	8792-F	TF	0.913	0.141
329-T	8889-I	TI	1	0.161		1613-S	8806-G	SG	0.958	0.772
329-V	8938-R	VR	0.915	0.725		1613-T	8806-W	TW	0.93	0.134
329-T	8938-H	TH	0.889	0.134		1613-S	8814-A	SA	0.961	0.819
329-V	8922-M	VM	0.867	0.725		1613-T	8814-S	TS	0.718	0.094
329-S	8922-W	SW	0.769	0.034		1613-S	8805-E	SE	0.94	0.732
329-V	8947-M	VM	0.907	0.685		1613-T	8805-R	TR	0.93	0.134
329-T	8947-L	TL	0.75	0.141		1613-K	8805-K	KK	0.857	0.02
329-V	8958-I	VI	0.911	0.725		1613-S	8853-S	SS	0.976	0.826
329-T	8958-L	TL	0.909	0.134		1613-T	8853-A	TA	0.905	0.128
329-V	8964-M	VM	0.911	0.725		1613-S	8843-A	SA	0.972	0.819
329-T	8964-I	TI	0.909	0.134		1613-T	8843-T	TT	0.905	0.128
329-V	8968-S	VS	0.923	0.725		1613-S	8889-V	SV	0.996	0.826
329-T	8968-H	TH	0.909	0.134		1613-T	8889-I	TI	0.87	0.134
329-T	8900-L	TL	0.833	0.134		1613-S	8910-V	SV	0.882	0.678
329-V	8993-K	VK	0.867	0.725		1613-T	8910-I	TI	0.714	0.134
329-S	8993-R	SR	0.769	0.034		1613-S	8846-M	SM	0.984	0.805
329-V	9001-G	VG	0.911	0.718		1613-T	8846-C	TC	0.905	0.128
329-T	9001-A	TA	0.81	0.114		1613-S	8865-V	SV	0.984	0.819
329-V	9010-N	VN	0.926	0.718		1613-T	8865-I	TI	0.826	0.128
329-T	9010-S	TS	0.909	0.134		1613-S	8900-I	SI	0.976	0.812
329-S	9010-H	SH	0.889	0.027		1613-T	8900-L	TL	0.913	0.141
329-V	9002-T	VT	0.853	0.644		1613-S	8938-R	SR	0.98	0.826
329-T	9002-G	TG	0.909	0.134		1613-T	8938-H	TH	0.93	0.134
329-V	9041-P	VP	0.904	0.725		1613-S	8947-M	SM	0.95	0.765
329-A	9041-T	AT	0.8	0.054		1613-T	8947-L	TL	0.815	0.148
329-S	9041-Q	SQ	1	0.034		1613-S	9001-G	SG	0.976	0.819
329-V	9037-S	VS	0.857	0.725		1613-T	9001-A	TA	0.85	0.114
329-S	9037-T	ST	1	0.034		1613-S	8964-M	SM	0.976	0.826
329-V	9027-N	VN	0.914	0.711		1613-T	8964-I	TI	0.905	0.128
329-T	9027-S	TS	0.909	0.134		1613-S	8958-I	SI	0.976	0.826
329-S	9027-D	SD	0.75	0.02		1613-S	8968-S	SS	0.988	0.826
329-V	9025-G	VG	0.922	0.718		1613-S	9002-T	ST	0.925	0.745
329-T	9025-S	TS	0.884	0.128		1613-S	9010-N	SN	0.967	0.799
329-V	9067-G	VG	0.934	0.718		1613-T	8958-L	TL	0.905	0.128
329-T	9067-E	TE	0.8	0.121		1613-T	8968-H	TH	0.905	0.128
329-V	9081-L	VL	0.871	0.725		1613-S	9027-N	SN	0.964	0.799
329-S	9081-P	SP	0.714	0.034		1613-T	9002-G	TG	0.905	0.128
329-V	9099-E	VE	0.995	0.725		1613-T	9010-S	TS	0.905	0.128
329-T	9099-D	TD	0.857	0.121		1613-S	9041-P	SP	0.882	0.752
329-A	9099-G	AG	1	0.081		1613-K	8968-P	KP	1	0.02
329-S	9099-S	SS	0.75	0.02		1613-S	9044-N	SN	0.852	0.698
329-V	9115-G	VG	0.922	0.718		1613-T	9027-S	TS	0.905	0.128
329-T	9115-S	TS	0.769	0.101		1613-S	9025-G	SG	0.988	0.819
329-V	9188-N	VN	0.892	0.718		1613-K	9041-W	KW	1	0.02
329-T	9188-A	TA	0.8	0.107		1613-K	9044-W	KW	0.857	0.02
329-V	9130-V	VV	0.915	0.725		1613-S	9045-Q	SQ	0.935	0.819
329-T	9130-I	TI	0.844	0.128		1613-T	9025-S	TS	0.732	0.101
329-V	9156-S	VS	0.929	0.698		1613-S	9139-E	SE	0.957	0.826
329-T	9156-G	TG	0.884	0.128		1613-T	9139-D	TD	0.757	0.094
329-S	9156-A	SA	0.909	0.034		1613-K	9045-W	KW	1	0.02
329-V	9139-E	VE	0.893	0.725		1613-S	9115-G	SG	0.964	0.799
329-T	9139-D	TD	0.769	0.101		1613-T	9115-S	TS	0.757	0.094
329-V	9104-R	VR	0.883	0.711		1613-S	9156-S	SS	0.971	0.779
329-A	9104-Q	AQ	0.857	0.081		1613-S	9099-E	SE	0.931	0.725
329-V	9116-K	VK	0.706	0.443		1613-S	9158-P	SP	0.902	0.805
329-A	9116-T	AT	0.7	0.047		1613-K	9158-T	KT	0.75	0.02
329-V	9167-V	VV	0.892	0.691		1613-T	9156-G	TG	0.878	0.121
329-T	9167-I	TI	0.84	0.141		1613-S	9188-N	SN	0.957	0.819
329-V	9228-G	VG	0.911	0.725		1613-S	9228-G	SG	0.976	0.826
329-T	9228-N	TN	0.909	0.134		1613-T	9228-N	TN	0.905	0.128
329-V	9214-G	VG	0.885	0.725		1613-S	9167-V	SV	0.959	0.792
329-A	9214-S	AS	0.762	0.054		1613-T	9099-D	TD	0.7	0.094
329-V	9229-N	VN	0.907	0.718		1613-S	9229-N	SN	0.964	0.812
329-T	9229-S	TS	0.791	0.114		1613-K	9156-Q	KQ	1	0.02
329-V	9232-N	VN	0.885	0.725		1613-T	9188-A	TA	0.789	0.101
329-A	9232-T	AT	0.957	0.074		1613-T	9167-I	TI	0.833	0.134
329-V	9241-N	VN	0.84	0.617		1613-T	9229-S	TS	0.829	0.114
329-T	9241-T	TT	0.844	0.128		1613-S	9241-N	SN	0.897	0.705
329-V	9250-G	VG	0.931	0.725		1613-S	9254-T	ST	0.961	0.826
329-T	9250-N	TN	0.909	0.134		1613-S	9258-L	SL	0.914	0.819
329-S	9250-A	SA	0.75	0.02		1613-S	9253-E	SE	0.984	0.812
329-V	9249-S	VS	0.947	0.725		1613-S	9249-S	SS	0.988	0.805
329-V	9236-G	VG	0.857	0.725		1613-T	9254-A	TA	0.789	0.101
329-V	9254-T	VT	0.896	0.725		1613-T	9241-T	TT	0.837	0.121
329-V	9271-V	VV	0.904	0.725		1613-K	9258-I	KI	0.75	0.02
329-T	9271-M	TM	0.732	0.101		1613-S	9280-G	SG	0.933	0.799
329-T	9249-G	TG	0.909	0.134		1613-T	9249-G	TG	0.905	0.128
329-S	9236-S	SS	1	0.034		1613-T	9253-D	TD	0.833	0.134
329-T	9254-A	TA	0.8	0.107		1613-S	9271-V	SV	0.961	0.819
329-V	9253-E	VE	0.935	0.725		1613-S	9250-G	SG	0.972	0.805
329-V	9317-E	VE	0.858	0.691		1613-K	9280-P	KP	0.857	0.02
329-V	9282-T	VT	0.857	0.725		1613-K	9249-A	KA	1	0.02
329-V	9289-A	VA	0.889	0.725		1613-S	9364-S	SS	0.905	0.799
329-V	9331-Q	VQ	0.871	0.725		1613-T	9250-N	TN	0.905	0.128
329-V	9337-H	VH	0.84	0.685		1613-T	9271-M	TM	0.769	0.101
329-S	9337-N	SN	1	0.034		1613-S	9371-H	SH	0.961	0.819
329-V	9413-T	VT	0.891	0.685		1613-S	9412-K	SK	0.89	0.785
329-T	9413-A	TA	0.783	0.121		1613-K	9412-Q	KQ	1	0.02
329-V	9364-S	VS	0.863	0.718		1613-S	9416-A	SA	0.962	0.765
329-S	9364-T	ST	1	0.034		1613-K	9416-D	KD	1	0.02
329-T	9253-D	TD	0.88	0.148		1613-K	9364-Q	KQ	1	0.02
329-A	9289-S	AS	0.923	0.081		1613-S	9437-M	SM	0.979	0.792
329-S	9282-V	SV	1	0.034		1613-T	9437-L	TL	0.863	0.148
329-A	9317-D	AD	0.828	0.081		1613-S	9442-R	SR	0.971	0.799
329-V	9371-H	VH	0.904	0.725		1613-T	9442-K	TK	0.898	0.148
329-T	9371-T	TT	0.8	0.107		1613-S	9446-N	SN	0.888	0.664
329-V	9418-P	VP	0.873	0.691		1613-T	9446-Q	TQ	0.844	0.128
329-T	9418-A	TA	0.769	0.101		1613-T	9371-T	TT	0.789	0.101
329-V	9427-P	VP	0.911	0.725		1613-S	9450-G	SG	0.952	0.799
329-T	9427-Q	TQ	0.909	0.134		1613-S	9418-P	SP	0.94	0.792
329-V	9437-M	VM	0.938	0.711		1613-S	9427-P	SP	0.976	0.826
329-T	9437-L	TL	0.906	0.161		1613-S	9452-S	SS	0.988	0.819
329-V	9449-S	VS	0.858	0.711		1613-T	9452-W	TW	0.87	0.134
329-S	9449-N	SN	0.769	0.034		1613-T	9450-S	TS	0.757	0.094
329-V	9450-G	VG	0.894	0.705		1613-T	9418-A	TA	0.757	0.094
329-T	9450-S	TS	0.769	0.101		1613-T	9427-Q	TQ	0.905	0.128
329-S	9331-L	SL	0.714	0.034		1613-S	9451-A	SA	0.984	0.812
329-V	9451-A	VA	0.918	0.711		1616-S	1669-E	SE	0.975	0.899
329-T	9451-W	TW	1	0.161		1616-A	1669-D	AD	0.727	0.054
329-V	9453-A	VA	0.87	0.718		1616-S	1840-S	SS	0.916	0.765
329-S	9453-W	SW	0.769	0.034		1616-A	1840-K	AK	0.783	0.06
329-V	9446-N	VN	0.808	0.564		1613-T	9451-W	TW	0.87	0.134
329-T	9446-Q	TQ	0.979	0.154		1616-S	1937-S	SS	0.933	0.799
329-V	9452-S	VS	0.922	0.718		1616-A	1937-V	AV	0.783	0.06
329-T	9452-W	TW	1	0.161		1616-S	2086-A	SA	0.784	0.584
329-V	9442-R	VR	0.93	0.718		1616-A	2086-Q	AQ	0.783	0.06
329-T	9442-K	TK	0.824	0.141		1616-S	2095-N	SN	0.985	0.886
334-C	362-T	CT	0.944	0.732		1616-A	2095-T	AT	0.929	0.087
334-G	362-Q	GQ	0.885	0.154		1616-S	2111-N	SN	0.985	0.886
334-C	368-M	CM	0.979	0.799		1616-A	2111-T	AT	0.963	0.087
334-G	368-I	GI	0.906	0.161		1616-S	2105-S	SS	0.978	0.886
334-C	375-Q	CQ	0.979	0.799		1616-A	2105-T	AT	0.88	0.074
334-G	375-H	GH	0.906	0.161		1616-S	2209-T	ST	0.907	0.752
334-C	376-D	CD	0.914	0.678		1616-A	2209-V	AV	0.727	0.054
334-G	376-N	GN	0.763	0.195		1616-S	2336-M	SM	0.933	0.792
334-C	406-C	CC	0.996	0.799		1616-A	2336-T	AT	0.727	0.054
334-G	406-A	GA	0.906	0.161		1616-S	2380-L	SL	0.985	0.899
334-C	385-V	CV	0.955	0.785		1616-A	2380-I	AI	0.727	0.054
334-G	385-L	GL	0.816	0.134		1616-S	2671-V	SV	0.989	0.893
334-C	387-D	CD	0.979	0.799		1616-A	2671-I	AI	0.846	0.074
334-G	387-E	GE	0.926	0.168		1616-S	2825-S	SS	0.933	0.799
334-C	405-K	CK	0.749	0.51		1616-A	2825-T	AT	0.783	0.06
334-G	405-I	GI	0.766	0.121		1616-S	2839-C	SC	0.919	0.799
334-C	395-E	CE	0.988	0.799		1616-A	2839-L	AL	0.727	0.054
334-G	395-K	GK	0.945	0.174		1616-S	2841-L	SL	0.837	0.671
334-C	394-I	CI	0.948	0.792		1616-A	2841-V	AV	0.727	0.054
334-G	394-L	GL	0.766	0.121		1616-S	2872-Q	SQ	0.93	0.799
334-C	421-R	CR	0.983	0.799		1616-A	2872-E	AE	0.727	0.054
334-G	421-C	GC	0.906	0.161		1616-S	2891-A	SA	0.982	0.899
334-C	439-I	CI	0.983	0.799		1616-A	2891-V	AV	0.727	0.054
334-G	439-V	GV	0.945	0.174		1616-S	2884-D	SD	0.915	0.792
334-C	391-H	CH	0.975	0.785		1616-A	2884-N	AN	0.783	0.06
334-G	391-E	GE	0.906	0.161		1616-S	2912-V	SV	0.922	0.799
334-C	440-T	CT	0.983	0.779		1616-A	2912-I	AI	0.833	0.067
334-G	440-V	GV	0.967	0.195		1616-S	2920-E	SE	0.978	0.899
334-C	393-N	CN	0.983	0.785		1616-A	2920-D	AD	0.783	0.06
334-G	393-G	GG	0.982	0.188		1616-S	3003-S	SS	0.922	0.799
334-C	443-N	CN	0.983	0.799		1616-A	3003-P	AP	0.833	0.067
334-G	443-G	GG	0.84	0.141		1616-S	3111-I	SI	0.958	0.839
334-C	444-V	CV	0.988	0.799		1616-A	3111-L	AL	0.833	0.067
334-G	444-S	GS	0.863	0.148		1616-S	3185-L	SL	0.922	0.799
334-C	457-R	CR	0.975	0.799		1616-A	3185-V	AV	0.727	0.054
334-G	457-K	GK	0.906	0.161		1616-S	3559-Y	SY	0.975	0.899
334-C	449-E	CE	0.988	0.799		1616-A	3559-F	AF	0.727	0.054
334-G	449-D	GD	0.964	0.181		1616-S	3545-F	SF	0.975	0.899
334-C	459-R	CR	0.975	0.785		1616-A	3545-Y	AY	0.727	0.054
334-G	459-K	GK	0.926	0.168		1616-S	3521-T	ST	0.971	0.893
334-C	469-Q	CQ	0.883	0.631		1616-A	3521-V	AV	0.727	0.054
334-G	469-K	GK	0.84	0.141		1616-S	3668-N	SN	0.975	0.899
334-C	450-D	CD	0.975	0.799		1616-A	3668-H	AH	0.727	0.054
334-G	450-N	GN	0.84	0.141		1616-S	3742-V	SV	0.978	0.899
334-C	489-I	CI	0.912	0.691		1616-A	3742-I	AI	0.727	0.054
334-G	489-V	GV	0.704	0.168		1616-S	3791-S	SS	0.975	0.899
334-C	510-Y	CY	0.962	0.772		1616-A	3791-A	AA	0.727	0.054
334-G	510-F	GF	0.828	0.161		1616-S	3901-I	SI	0.982	0.899
334-C	502-A	CA	0.717	0.45		1616-A	3901-V	AV	0.833	0.067
334-G	502-Q	GQ	0.84	0.141		1616-S	3892-S	SS	0.958	0.832
334-C	518-V	CV	0.779	0.51		1616-A	3892-N	AN	0.703	0.087
334-G	518-K	GK	0.903	0.188		1616-S	4144-D	SD	0.982	0.899
334-C	532-T	CT	0.971	0.799		1616-A	4144-E	AE	0.833	0.067
334-G	532-S	GS	0.816	0.134		1616-S	4174-N	SN	0.943	0.839
334-C	526-Q	CQ	0.983	0.779		1616-A	4174-T	AT	0.783	0.06
334-G	526-E	GE	0.926	0.168		1616-S	4224-D	SD	0.978	0.899
334-C	536-G	CG	0.988	0.799		1616-A	4224-E	AE	0.783	0.06
334-G	536-A	GA	0.964	0.181		1616-S	4401-F	SF	0.982	0.899
334-C	543-G	CG	0.966	0.765		1616-A	4401-Y	AY	0.833	0.067
334-G	543-R	GR	0.792	0.128		1616-S	4233-N	SN	0.958	0.846
334-C	540-Q	CQ	0.951	0.779		1616-A	4233-T	AT	0.706	0.081
334-G	540-E	GE	0.816	0.134		1616-S	4223-T	ST	0.975	0.899
334-C	545-I	CI	0.987	0.785		1616-A	4223-N	AN	0.727	0.054
334-G	545-V	GV	1	0.195		1616-S	4735-D	SD	0.982	0.899
334-C	555-A	CA	0.974	0.758		1616-A	4735-N	AN	0.833	0.067
334-G	555-T	GT	0.875	0.188		1616-S	6011-H	SH	0.978	0.899
334-C	554-D	CD	0.869	0.624		1616-A	6011-Y	AY	0.783	0.06
334-G	554-E	GE	0.906	0.161		1616-S	6066-R	SR	0.982	0.899
334-C	557-N	CN	0.988	0.799		1616-A	6066-K	AK	0.833	0.067
334-G	557-Q	GQ	0.711	0.107		1616-S	6115-N	SN	0.862	0.711
334-C	535-C	CC	0.962	0.772		1616-A	6115-A	AA	0.727	0.054
334-G	535-Y	GY	0.764	0.141		1616-S	6213-N	SN	0.962	0.846
334-C	560-I	CI	0.979	0.799		1616-A	6213-H	AH	0.743	0.087
334-G	560-V	GV	0.906	0.161		1616-S	6542-A	SA	0.95	0.826
334-C	561-P	CP	0.943	0.718		1616-A	6542-T	AT	0.722	0.087
334-G	561-R	GR	0.766	0.121		1616-S	6633-V	SV	0.975	0.899
334-C	562-D	CD	0.988	0.799		1616-A	6633-I	AI	0.727	0.054
334-G	562-V	GV	0.863	0.148		1616-S	6674-V	SV	0.966	0.846
334-C	568-V	CV	0.966	0.765		1616-A	6674-L	AL	0.743	0.087
334-G	568-I	GI	0.764	0.141		1616-S	6697-I	SI	0.95	0.826
334-C	577-Q	CQ	0.97	0.765		1616-A	6697-V	AV	0.743	0.087
334-G	577-Y	GY	0.906	0.161		1616-S	6881-E	SE	0.985	0.899
334-C	576-E	CE	0.971	0.792		1616-A	6881-D	AD	0.88	0.074
334-G	576-Q	GQ	0.84	0.141		1616-S	6891-N	SN	0.919	0.799
334-C	587-Y	CY	0.933	0.705		1616-A	6891-A	AA	0.727	0.054
334-G	587-F	GF	0.906	0.161		1616-S	7212-D	SD	0.875	0.705
334-C	595-S	CS	0.956	0.799		1616-A	7212-S	AS	0.903	0.094
334-G	595-N	GN	0.792	0.128		1616-S	7447-N	SN	0.718	0.503
334-C	582-V	CV	0.979	0.765		1616-A	7447-H	AH	0.727	0.054
334-G	582-I	GI	0.814	0.161		1616-S	7454-M	SM	0.981	0.879
334-C	596-V	CV	0.975	0.799		1616-A	7454-L	AL	0.867	0.087
334-G	596-L	GL	0.766	0.121		1616-S	7635-S	SS	0.902	0.738
334-C	602-V	CV	0.948	0.799		1616-A	7635-L	AL	0.813	0.087
334-G	602-I	GI	0.711	0.107		1616-S	7636-H	SH	0.776	0.57
334-C	606-L	CL	0.96	0.799		1616-A	7636-F	AF	0.788	0.087
334-G	606-V	GV	0.816	0.134		1616-S	7718-Q	SQ	0.953	0.826
334-C	618-L	CL	0.954	0.765		1616-A	7718-K	AK	0.757	0.094
334-G	618-F	GF	0.906	0.161		1616-S	7834-I	SI	0.974	0.886
334-C	621-T	CT	0.753	0.49		1616-A	7834-V	AV	0.769	0.067
334-G	621-V	GV	0.885	0.154		1616-S	7911-M	SM	0.962	0.846
334-C	615-S	CS	0.992	0.792		1616-A	7911-L	AL	0.765	0.087
334-C	629-F	CF	0.996	0.799		1616-S	7916-A	SA	0.934	0.812
334-G	629-L	GL	1	0.195		1616-A	7916-T	AT	0.71	0.074
334-C	622-V	CV	0.974	0.765		1616-S	8136-V	SV	0.971	0.893
334-G	622-Y	GY	0.84	0.141		1616-A	8136-I	AI	0.727	0.054
334-G	615-T	GT	0.863	0.148		1616-S	8412-V	SV	0.933	0.792
334-C	634-A	CA	0.879	0.631		1616-A	8412-I	AI	0.769	0.067
334-C	638-A	CA	0.97	0.765		1616-S	8417-L	SL	0.966	0.846
334-C	636-L	CL	0.955	0.785		1616-A	8417-M	AM	0.778	0.094
334-C	637-S	CS	0.794	0.53		1616-S	8532-A	SA	0.944	0.846
334-C	646-A	CA	0.975	0.799		1616-A	8532-C	AC	0.727	0.054
334-G	634-E	GE	0.766	0.121		1616-S	8524-A	SA	0.916	0.765
334-G	638-E	GE	0.84	0.141		1616-A	8524-P	AP	0.727	0.054
334-G	636-F	GF	0.808	0.141		1616-S	8662-V	SV	0.948	0.852
334-C	653-L	CL	0.967	0.792		1616-A	8662-T	AT	0.727	0.054
334-C	654-I	CI	0.747	0.477		1616-S	8695-K	SK	0.974	0.893
334-G	646-G	GG	0.906	0.161		1616-A	8695-R	AR	0.727	0.054
334-G	637-K	GK	0.885	0.154		1616-S	8700-K	SK	0.933	0.792
334-C	656-G	CG	0.975	0.799		1616-A	8700-R	AR	0.75	0.06
334-C	650-L	CL	0.975	0.799		1616-S	8922-M	SM	0.975	0.899
334-C	657-V	CV	0.996	0.799		1616-A	8922-W	AW	0.727	0.054
334-C	658-F	CF	0.996	0.799		1616-S	8993-K	SK	0.975	0.899
334-G	653-I	GI	0.885	0.154		1616-A	8993-R	AR	0.727	0.054
334-C	659-D	CD	0.983	0.799		1616-S	8846-M	SM	0.933	0.799
334-C	662-K	CK	0.958	0.772		1616-A	8846-L	AL	0.727	0.054
334-C	666-Q	CQ	0.907	0.691		1616-S	9046-R	SR	0.959	0.872
334-C	667-V	CV	0.967	0.785		1616-A	9046-W	AW	0.727	0.054
334-G	657-A	GA	0.885	0.154		1616-S	9047-S	SS	0.947	0.832
334-G	654-S	GS	0.766	0.121		1616-A	9047-W	AW	0.727	0.054
334-G	659-E	GE	0.84	0.141		1616-S	9081-L	SL	0.978	0.899
334-G	662-G	GG	0.816	0.134		1616-A	9081-P	AP	0.783	0.06
334-G	658-C	GC	0.926	0.168		1616-S	9115-G	SG	0.915	0.792
334-G	656-C	GC	0.885	0.154		1616-A	9115-T	AT	0.783	0.06
334-G	650-V	GV	0.84	0.141		1616-S	9275-G	SG	0.971	0.886
334-G	666-V	GV	0.885	0.154		1616-A	9275-W	AW	0.727	0.054
334-G	667-T	GT	0.711	0.107		1616-S	9331-Q	SQ	0.978	0.899
334-C	675-C	CC	0.936	0.732		1616-A	9331-L	AL	0.783	0.06
334-G	675-S	GS	0.7	0.141		1616-S	9449-S	SS	0.967	0.886
334-C	677-K	CK	0.96	0.799		1616-A	9449-N	AN	0.727	0.054
334-C	671-N	CN	0.983	0.792		1616-S	9453-A	SA	0.963	0.879
334-C	681-D	CD	0.726	0.463		1616-A	9453-W	AW	0.727	0.054
334-G	681-K	GK	0.816	0.134		1620-V	1666-V	VV	0.841	0.711
334-C	682-V	CV	0.987	0.785		1620-L	1666-T	LT	0.857	0.02
334-G	682-L	GL	0.906	0.161		1620-V	1684-S	VS	0.906	0.812
334-C	686-A	CA	0.979	0.799		1620-L	1684-T	LT	0.857	0.02
334-G	686-F	GF	0.906	0.161		1620-V	1734-V	VV	0.894	0.792
334-G	677-Q	GQ	0.711	0.107		1620-L	1734-T	LT	0.75	0.02
334-C	691-I	CI	0.812	0.55		1620-V	1799-S	VS	0.942	0.872
334-C	689-M	CM	0.996	0.799		1620-L	1799-T	LT	1	0.02
334-C	688-E	CE	0.983	0.799		1620-V	1800-A	VA	0.919	0.799
334-G	671-E	GE	0.906	0.161		1620-F	1800-V	FV	1	0.04
334-C	693-Q	CQ	0.974	0.765		1620-V	1806-V	VV	0.934	0.859
334-C	695-T	CT	0.979	0.765		1620-L	1806-T	LT	1	0.02
334-G	691-A	GA	0.906	0.161		1620-V	1868-A	VA	0.968	0.899
334-C	694-V	CV	0.916	0.698		1620-F	1868-T	FT	0.923	0.04
334-G	689-L	GL	1	0.195		1620-V	1869-E	VE	0.91	0.819
334-C	702-R	CR	0.964	0.799		1620-L	1869-T	LT	1	0.02
334-C	697-A	CA	0.975	0.799		1620-V	1870-Y	VY	0.968	0.919
334-G	693-S	GS	0.816	0.134		1620-L	1870-H	LH	0.75	0.02
334-G	688-A	GA	0.906	0.161		1620-V	1873-Q	VQ	0.894	0.792
334-C	709-V	CV	0.873	0.644		1620-L	1873-E	LE	1	0.02
334-C	711-I	CI	0.964	0.799		1620-V	1874-Q	VQ	0.881	0.772
334-C	713-Q	CQ	0.975	0.799		1620-L	1874-M	LM	1	0.02
334-G	702-K	GK	0.84	0.141		1620-V	1897-A	VA	0.889	0.752
334-G	709-T	GT	0.906	0.161		1620-F	1897-V	FV	0.923	0.04
334-G	711-V	GV	0.84	0.141		1620-L	1897-T	LT	1	0.02
334-G	694-I	GI	0.743	0.174		1620-V	1903-R	VR	0.846	0.718
334-G	697-G	GG	0.906	0.161		1620-L	1903-S	LS	1	0.02
334-G	695-I	GI	0.717	0.128		1620-V	1927-T	VT	0.894	0.792
334-G	713-H	GH	0.906	0.161		1620-L	1927-S	LS	0.75	0.02
334-C	722-I	CI	0.929	0.698		1620-V	1976-L	VL	0.788	0.638
334-C	728-L	CL	0.979	0.799		1620-L	1976-F	LF	1	0.02
334-C	720-Q	CQ	0.939	0.718		1620-V	1989-S	VS	0.864	0.745
334-C	723-R	CR	0.944	0.799		1620-L	1989-E	LE	1	0.02
334-C	725-K	CK	0.975	0.799		1620-V	2002-T	VT	0.938	0.866
334-C	729-Q	CQ	0.988	0.799		1620-L	2002-A	LA	1	0.02
334-C	747-S	CS	0.776	0.51		1620-V	2001-M	VM	0.894	0.792
334-C	748-H	CH	0.996	0.799		1620-L	2001-I	LI	0.75	0.02
334-G	748-L	GL	0.885	0.154		1620-V	2005-K	VK	0.756	0.57
334-C	741-T	CT	0.996	0.799		1620-L	2005-S	LS	1	0.02
334-G	741-I	GI	0.906	0.161		1620-V	2035-S	VS	0.978	0.899
334-C	749-D	CD	0.975	0.799		1620-F	2035-R	FR	1	0.04
334-G	749-P	GP	0.885	0.154		1620-L	2035-A	LA	0.857	0.02
334-C	751-V	CV	0.983	0.779		1620-V	2034-A	VA	0.813	0.671
334-G	751-E	GE	0.885	0.154		1620-L	2034-S	LS	1	0.02
334-C	752-L	CL	0.958	0.772		1620-V	2053-Q	VQ	0.898	0.799
334-G	752-V	GV	0.885	0.154		1620-L	2053-K	LK	1	0.02
334-G	720-K	GK	0.945	0.174		1620-V	2076-V	VV	0.957	0.899
334-G	725-R	GR	0.885	0.154		1620-L	2076-I	LI	0.75	0.02
334-G	723-K	GK	0.711	0.107		1620-V	2081-S	VS	0.841	0.711
334-G	729-G	GG	0.885	0.154		1620-L	2081-K	LK	1	0.02
334-G	722-V	GV	0.795	0.195		1620-V	2087-V	VV	0.868	0.752
334-G	728-T	GT	0.711	0.107		1620-L	2087-K	LK	1	0.02
334-C	754-S	CS	0.956	0.799		1620-V	2100-S	VS	0.855	0.732
334-G	754-T	GT	0.711	0.107		1620-L	2100-E	LE	1	0.02
334-C	746-D	CD	0.975	0.799		1620-V	2101-Q	VQ	0.881	0.772
334-G	746-E	GE	0.84	0.141		1620-L	2101-V	LV	1	0.02
334-C	753-T	CT	0.922	0.718		1620-V	2103-P	VP	0.708	0.537
334-G	753-L	GL	0.84	0.141		1620-L	2103-D	LD	1	0.02
334-C	761-N	CN	0.824	0.564		1620-V	2141-V	VV	0.894	0.792
334-G	761-T	GT	0.983	0.195		1620-L	2141-T	LT	1	0.02
334-C	774-F	CF	0.996	0.799		1620-V	2157-V	VV	0.972	0.926
334-G	774-A	GA	0.816	0.134		1620-L	2157-I	LI	0.75	0.02
334-C	775-T	CT	0.884	0.638		1620-V	2180-A	VA	0.95	0.886
334-G	775-V	GV	0.814	0.161		1620-L	2180-L	LL	1	0.02
334-C	776-N	CN	0.802	0.544		1620-V	2193-S	VS	0.873	0.758
334-G	776-E	GE	0.816	0.134		1620-L	2193-N	LN	0.75	0.02
334-C	765-E	CE	0.979	0.799		1620-V	2196-L	VL	0.855	0.732
334-G	765-Q	GQ	0.906	0.161		1620-L	2196-I	LI	1	0.02
334-C	766-A	CA	0.962	0.772		1620-V	2197-A	VA	0.89	0.785
334-G	766-P	GP	0.926	0.168		1620-L	2197-M	LM	1	0.02
334-G	747-T	GT	1	0.195		1620-V	2172-L	VL	0.855	0.732
334-C	778-A	CA	0.988	0.799		1620-L	2172-E	LE	0.857	0.02
334-G	778-P	GP	0.885	0.154		1620-V	2159-N	VN	0.773	0.617
334-C	804-S	CS	0.967	0.799		1620-L	2159-K	LK	1	0.02
334-G	804-A	GA	0.84	0.141		1620-V	2161-S	VS	0.989	0.94
334-C	771-V	CV	0.796	0.537		1620-F	2161-G	FG	1	0.04
334-G	771-T	GT	0.792	0.128		1620-V	2205-Q	VQ	0.846	0.718
334-C	779-V	CV	0.907	0.685		1620-L	2205-T	LT	1	0.02
334-G	779-L	GL	0.906	0.161		1620-V	2173-A	VA	0.877	0.765
334-C	797-K	CK	0.987	0.792		1620-L	2173-L	LL	0.75	0.02
334-G	797-T	GT	0.885	0.154		1620-V	2212-N	VN	0.923	0.839
334-C	806-G	CG	0.996	0.799		1620-L	2212-D	LD	1	0.02
334-G	806-N	GN	0.906	0.161		1620-V	2209-T	VT	0.846	0.718
334-C	799-Q	CQ	0.975	0.799		1620-L	2209-L	LL	1	0.02
334-G	799-K	GK	0.885	0.154		1620-V	2213-C	VC	0.894	0.792
334-C	813-V	CV	0.967	0.792		1620-L	2213-V	LV	0.857	0.02
334-G	813-T	GT	0.816	0.134		1620-V	2224-N	VN	0.968	0.919
334-C	807-L	CL	0.975	0.799		1620-L	2224-D	LD	0.75	0.02
334-G	807-M	GM	0.906	0.161		1620-V	2242-S	VS	0.946	0.879
334-C	808-L	CL	0.964	0.799		1620-L	2242-H	LH	1	0.02
334-G	808-M	GM	0.816	0.134		1620-V	2266-L	VL	0.881	0.772
334-C	815-R	CR	0.97	0.752		1620-L	2266-V	LV	1	0.02
334-C	824-G	CG	0.936	0.732		1620-V	2264-A	VA	0.864	0.745
334-C	829-E	CE	0.967	0.785		1620-L	2264-L	LL	1	0.02
334-G	829-D	GD	0.906	0.161		1620-V	2284-F	VF	0.877	0.765
334-G	815-T	GT	1	0.195		1620-L	2284-L	LL	0.75	0.02
334-C	809-A	CA	0.96	0.799		1620-V	2283-L	VL	0.972	0.926
334-G	824-W	GW	0.906	0.161		1620-L	2283-I	LI	0.75	0.02
334-C	833-L	CL	0.914	0.678		1620-V	2303-V	VV	0.877	0.765
334-C	840-N	CN	0.967	0.799		1620-L	2303-L	LL	1	0.02
334-G	809-V	GV	0.816	0.134		1620-V	2286-I	VI	0.938	0.866
334-C	866-S	CS	0.992	0.792		1620-L	2286-L	LL	0.857	0.02
334-G	833-I	GI	0.863	0.148		1620-V	2304-T	VT	0.877	0.765
334-C	882-V	CV	0.96	0.799		1620-L	2304-G	LG	1	0.02
334-C	879-E	CE	0.967	0.799		1620-V	2309-V	VV	0.961	0.906
334-G	840-S	GS	0.766	0.121		1620-L	2309-L	LL	1	0.02
334-C	890-D	CD	0.975	0.799		1620-V	2314-L	VL	0.71	0.517
334-G	866-L	GL	0.863	0.148		1620-L	2314-A	LA	1	0.02
334-C	895-M	CM	0.975	0.799		1620-V	2311-L	VL	0.915	0.792
334-C	907-F	CF	0.975	0.799		1620-F	2311-V	FV	1	0.04
334-G	882-I	GI	0.816	0.134		1620-V	2313-N	VN	0.859	0.738
334-G	879-D	GD	0.863	0.148		1620-L	2313-V	LV	1	0.02
334-C	913-A	CA	0.954	0.772		1620-V	2322-G	VG	0.926	0.846
334-G	890-E	GE	0.906	0.161		1620-L	2322-L	LL	1	0.02
334-C	916-E	CE	0.996	0.799		1620-V	2335-T	VT	0.827	0.691
334-C	912-D	CD	0.983	0.792		1620-L	2335-G	LG	1	0.02
334-G	895-L	GL	0.906	0.161		1620-V	2337-D	VD	0.894	0.792
334-C	921-R	CR	0.95	0.765		1620-L	2337-S	LS	1	0.02
334-G	907-Y	GY	0.906	0.161		1620-V	2340-E	VE	0.763	0.604
334-G	916-F	GF	0.711	0.107		1620-L	2340-S	LS	1	0.02
334-G	913-S	GS	0.821	0.154		1620-V	2357-S	VS	0.873	0.758
334-C	932-E	CE	0.971	0.785		1620-L	2357-L	LL	1	0.02
334-G	912-E	GE	0.964	0.181		1620-V	2401-S	VS	0.877	0.765
334-C	935-C	CC	0.919	0.685		1620-L	2401-I	LI	1	0.02
334-G	921-H	GH	0.741	0.134		1620-V	2409-G	VG	0.902	0.805
334-G	932-D	GD	0.909	0.168		1620-L	2409-N	LN	0.75	0.02
334-G	935-W	GW	0.951	0.195		1620-V	2413-S	VS	0.877	0.765
334-C	949-C	CC	0.983	0.792		1620-L	2413-A	LA	0.857	0.02
334-G	949-T	GT	0.84	0.141		1620-V	2553-A	VA	0.773	0.617
334-C	950-E	CE	0.853	0.604		1620-L	2553-V	LV	1	0.02
334-G	950-Q	GQ	0.84	0.141		1620-V	2633-A	VA	0.968	0.899
334-C	951-H	CH	0.996	0.799		1620-F	2633-S	FS	0.923	0.04
334-C	969-S	CS	0.96	0.799		1620-V	2657-S	VS	0.965	0.913
334-G	969-T	GT	0.792	0.128		1620-L	2657-A	LA	0.75	0.02
334-C	970-T	CT	0.891	0.658		1620-V	2614-S	VS	0.953	0.893
334-G	970-S	GS	0.816	0.134		1620-L	2614-V	LV	1	0.02
334-C	990-E	CE	0.951	0.785		1620-V	2693-S	VS	0.972	0.926
334-G	990-Q	GQ	0.792	0.128		1620-L	2693-A	LA	0.75	0.02
334-G	951-Y	GY	0.84	0.141		1620-V	2837-L	VL	0.942	0.872
334-C	1035-W	CW	0.96	0.799		1620-L	2837-I	LI	1	0.02
334-G	1035-V	GV	0.792	0.128		1620-V	2840-V	VV	0.91	0.819
334-C	1043-P	CP	0.955	0.779		1620-L	2840-T	LT	1	0.02
334-G	1043-E	GE	0.84	0.141		1620-V	2838-L	VL	0.894	0.792
334-C	1067-K	CK	0.987	0.785		1620-L	2838-G	LG	1	0.02
334-G	1067-E	GE	0.868	0.154		1620-V	2842-A	VA	0.803	0.658
334-C	1062-C	CC	0.971	0.799		1620-L	2842-L	LL	0.857	0.02
334-G	1062-N	GN	0.885	0.154		1620-V	2843-A	VA	0.961	0.906
334-C	1070-Q	CQ	0.979	0.799		1620-L	2843-V	LV	1	0.02
334-G	1070-K	GK	0.84	0.141		1620-V	2844-L	VL	0.881	0.772
334-C	1063-V	CV	0.701	0.463		1620-L	2844-T	LT	0.857	0.02
334-G	1063-A	GA	0.717	0.128		1620-V	2846-C	VC	0.877	0.765
334-C	1072-A	CA	0.983	0.799		1620-L	2846-L	LL	1	0.02
334-G	1072-V	GV	0.863	0.148		1620-V	2859-D	VD	0.885	0.779
334-C	1071-S	CS	0.818	0.557		1620-L	2859-S	LS	1	0.02
334-G	1071-K	GK	0.739	0.114		1620-V	2881-S	VS	0.938	0.866
334-C	1077-I	CI	0.959	0.779		1620-L	2881-N	LN	1	0.02
334-G	1077-V	GV	0.852	0.154		1620-V	2985-M	VM	0.859	0.738
334-C	1124-L	CL	0.952	0.799		1620-L	2985-T	LT	1	0.02
334-G	1124-V	GV	0.766	0.121		1620-V	2989-V	VV	0.993	0.926
334-C	1084-H	CH	0.96	0.799		1620-F	2989-A	FA	1	0.04
334-G	1084-Y	GY	0.816	0.134		1620-L	2989-M	LM	0.75	0.02
334-C	1118-T	CT	0.905	0.671		1620-V	3011-T	VT	0.982	0.933
334-G	1118-K	GK	0.711	0.107		1620-F	3011-I	FI	0.833	0.034
334-C	1083-I	CI	0.808	0.564		1620-V	3025-N	VN	0.972	0.926
334-G	1083-V	GV	0.821	0.154		1620-L	3025-S	LS	0.75	0.02
334-C	1112-K	CK	0.735	0.483		1620-V	3006-E	VE	0.894	0.792
334-G	1112-A	GA	0.792	0.128		1620-L	3006-D	LD	0.857	0.02
334-C	1133-K	CK	0.992	0.792		1620-V	3083-M	VM	0.868	0.752
334-G	1133-N	GN	0.84	0.141		1620-L	3083-F	LF	1	0.02
334-C	1161-S	CS	0.996	0.799		1620-V	3111-I	VI	0.906	0.812
334-G	1161-Q	GQ	0.792	0.128		1620-L	3111-F	LF	1	0.02
334-C	1163-D	CD	0.879	0.658		1620-V	3139-A	VA	0.902	0.805
334-G	1163-E	GE	0.755	0.134		1620-L	3139-S	LS	1	0.02
334-C	1101-G	CG	0.964	0.799		1620-V	3156-A	VA	0.902	0.805
334-G	1101-N	GN	0.84	0.141		1620-L	3156-S	LS	1	0.02
334-C	1162-Q	CQ	0.996	0.799		1620-V	3158-S	VS	0.957	0.899
334-G	1162-H	GH	0.885	0.154		1620-L	3158-A	LA	1	0.02
334-C	1178-K	CK	0.988	0.799		1620-V	3167-F	VF	0.898	0.799
334-G	1178-D	GD	0.792	0.128		1620-V	3205-F	VF	0.881	0.772
334-C	1193-Q	CQ	0.963	0.779		1620-V	3202-I	VI	0.881	0.772
334-G	1193-N	GN	0.739	0.114		1620-V	3204-V	VV	0.923	0.839
334-C	1199-N	CN	0.975	0.799		1620-V	3208-S	VS	0.972	0.926
334-G	1199-F	GF	0.906	0.161		1620-L	3167-L	LL	0.857	0.02
334-C	1206-Q	CQ	0.987	0.792		1620-L	3205-L	LL	1	0.02
334-G	1206-K	GK	0.766	0.121		1620-L	3202-L	LL	1	0.02
334-C	1207-V	CV	0.737	0.47		1620-L	3204-G	LG	0.857	0.02
334-G	1207-L	GL	1	0.195		1620-L	3208-F	LF	0.75	0.02
334-C	1216-K	CK	0.992	0.799		1620-V	3632-K	VK	0.986	0.933
334-G	1216-S	GS	0.906	0.161		1620-V	3635-V	VV	0.906	0.812
334-C	1213-D	CD	0.988	0.799		1620-V	3646-F	VF	0.885	0.779
334-G	1213-E	GE	0.792	0.128		1620-V	3675-L	VL	0.868	0.752
334-C	1215-L	CL	0.996	0.799		1620-V	3674-T	VT	0.752	0.591
334-G	1215-K	GK	0.906	0.161		1620-L	3674-V	LV	1	0.02
334-C	1211-Y	CY	0.992	0.799		1620-L	3635-A	LA	0.75	0.02
334-G	1211-F	GF	0.885	0.154		1620-F	3632-R	FR	0.923	0.04
334-C	1217-P	CP	0.97	0.765		1620-L	3646-A	LA	1	0.02
334-C	1210-D	CD	0.988	0.799		1620-V	3683-C	VC	0.894	0.792
334-C	1209-L	CL	0.723	0.456		1620-L	3675-A	LA	1	0.02
334-C	1214-S	CS	0.957	0.738		1620-V	3711-M	VM	0.946	0.879
334-C	1222-W	CW	0.988	0.799		1620-V	3729-A	VA	0.89	0.785
334-C	1223-W	CW	0.983	0.799		1620-L	3683-I	LI	1	0.02
334-C	1225-W	CW	0.979	0.799		1620-V	3748-L	VL	0.877	0.765
334-G	1210-S	GS	0.816	0.134		1620-L	3729-I	LI	1	0.02
334-G	1217-E	GE	0.792	0.128		1620-L	3711-V	LV	1	0.02
334-G	1209-S	GS	0.863	0.148		1620-V	3790-I	VI	0.972	0.926
334-G	1214-M	GM	0.84	0.141		1620-V	3774-I	VI	0.898	0.799
334-C	1237-E	CE	0.97	0.772		1620-L	3790-L	LL	0.75	0.02
334-G	1237-V	GV	0.824	0.141		1620-L	3748-S	LS	1	0.02
334-G	1225-K	GK	0.739	0.114		1620-V	4179-P	VP	0.93	0.852
334-G	1222-V	GV	0.926	0.168		1620-L	4179-N	LN	1	0.02
334-G	1223-E	GE	0.711	0.107		1620-V	4181-L	VL	0.953	0.893
334-C	1258-Q	CQ	0.709	0.45		1620-L	4181-M	LM	0.857	0.02
334-G	1258-W	GW	0.906	0.161		1620-V	4247-H	VH	0.914	0.826
334-C	1261-V	CV	0.91	0.678		1620-L	4247-I	LI	1	0.02
334-G	1261-S	GS	0.816	0.134		1620-V	4493-V	VV	0.953	0.893
334-C	1276-P	CP	0.979	0.772		1620-L	4493-I	LI	0.857	0.02
334-G	1276-K	GK	0.792	0.128		1620-L	3774-F	LF	1	0.02
334-C	1291-D	CD	0.906	0.678		1620-V	4676-V	VV	0.93	0.852
334-G	1291-E	GE	0.722	0.174		1620-L	4676-A	LA	1	0.02
334-C	1306-K	CK	0.926	0.718		1620-V	4606-D	VD	0.827	0.691
334-G	1306-N	GN	0.738	0.161		1620-L	4606-E	LE	0.857	0.02
334-C	1305-N	CN	0.947	0.718		1620-V	4716-L	VL	0.93	0.852
334-G	1305-E	GE	0.816	0.134		1620-L	4716-H	LH	1	0.02
334-C	1310-F	CF	0.996	0.799		1620-V	5190-H	VH	0.923	0.839
334-G	1310-Y	GY	1	0.195		1620-L	5190-I	LI	1	0.02
334-C	1311-A	CA	0.934	0.765		1620-V	5842-D	VD	0.972	0.926
334-G	1311-I	GI	0.766	0.121		1620-L	5842-E	LE	0.75	0.02
334-C	1316-K	CK	0.979	0.799		1620-V	6001-T	VT	0.979	0.926
334-G	1316-N	GN	0.84	0.141		1620-L	6001-N	LN	0.75	0.02
334-C	1323-N	CN	0.996	0.799		1620-V	6161-G	VG	0.931	0.819
334-G	1323-T	GT	0.739	0.114		1620-F	6161-R	FR	1	0.04
334-C	1318-Y	CY	0.964	0.799		1620-V	6471-H	VH	0.982	0.926
334-G	1318-H	GH	0.816	0.134		1620-F	6471-Y	FY	1	0.04
334-C	1322-Q	CQ	0.904	0.664		1620-V	6626-S	VS	0.902	0.805
334-G	1322-A	GA	0.711	0.107		1620-L	6626-P	LP	1	0.02
334-C	1324-M	CM	0.996	0.799		1620-V	6711-D	VD	0.906	0.812
334-G	1324-L	GL	1	0.195		1620-L	6711-T	LT	1	0.02
334-C	1325-L	CL	0.964	0.799		1620-V	6723-T	VT	0.898	0.799
334-G	1325-V	GV	0.84	0.141		1620-L	6723-N	LN	1	0.02
334-C	1331-S	CS	0.983	0.799		1620-V	6735-Q	VQ	0.894	0.792
334-G	1331-T	GT	0.885	0.154		1620-L	6735-H	LH	1	0.02
334-C	1327-G	CG	0.979	0.799		1620-V	6767-A	VA	0.953	0.893
334-G	1327-D	GD	0.711	0.107		1620-L	6767-T	LT	0.857	0.02
334-C	1334-E	CE	0.992	0.799		1620-V	6771-Q	VQ	0.906	0.812
334-G	1334-K	GK	0.926	0.168		1620-L	6771-M	LM	1	0.02
334-C	1350-I	CI	0.975	0.799		1620-V	6776-K	VK	0.93	0.852
334-G	1350-L	GL	0.885	0.154		1620-L	6776-V	LV	1	0.02
334-C	1352-C	CC	0.975	0.799		1620-V	6999-K	VK	0.91	0.819
334-G	1352-A	GA	0.766	0.121		1620-L	6999-C	LC	1	0.02
334-C	1347-S	CS	0.959	0.792		1620-V	7074-K	VK	0.898	0.799
334-G	1347-E	GE	0.766	0.121		1620-L	7074-C	LC	1	0.02
334-C	1357-A	CA	0.713	0.45		1620-V	7123-N	VN	0.894	0.792
334-G	1357-T	GT	0.909	0.168		1620-L	7123-S	LS	0.75	0.02
334-C	1372-K	CK	0.975	0.792		1620-V	7073-P	VP	0.95	0.886
334-G	1372-R	GR	0.868	0.154		1620-L	7073-Q	LQ	0.857	0.02
334-C	1376-V	CV	0.933	0.705		1620-V	7156-N	VN	0.91	0.819
334-G	1376-T	GT	0.909	0.168		1620-L	7156-V	LV	1	0.02
334-C	1369-R	CR	0.91	0.678		1620-V	7177-A	VA	0.75	0.564
334-G	1369-K	GK	0.72	0.181		1620-L	7177-Q	LQ	1	0.02
334-C	1409-V	CV	0.947	0.785		1620-V	7174-L	VL	0.733	0.544
334-G	1409-I	GI	0.735	0.121		1620-L	7174-V	LV	1	0.02
334-C	1414-T	CT	0.934	0.711		1620-V	7179-E	VE	0.783	0.604
334-G	1414-I	GI	0.792	0.128		1620-F	7179-R	FR	1	0.04
334-C	1415-P	CP	0.956	0.799		1620-V	7185-S	VS	0.739	0.55
334-G	1415-S	GS	0.739	0.114		1620-L	7185-V	LV	1	0.02
334-C	1413-E	CE	0.947	0.718		1620-V	7187-K	VK	0.71	0.517
334-G	1413-I	GI	0.816	0.134		1620-L	7187-L	LL	0.857	0.02
334-C	1449-V	CV	0.913	0.705		1620-V	7189-Q	VQ	0.727	0.537
334-G	1449-T	GT	0.906	0.161		1620-L	7189-N	LN	0.857	0.02
334-C	1450-R	CR	0.955	0.779		1620-F	7193-P	FP	0.8	0.04
334-G	1450-K	GK	0.778	0.141		1620-L	7193-R	LR	1	0.02
334-C	1453-M	CM	0.956	0.799		1620-V	7194-Q	VQ	0.773	0.617
334-G	1453-V	GV	0.711	0.107		1620-L	7194-G	LG	1	0.02
334-C	1454-A	CA	0.971	0.792		1620-V	7196-S	VS	0.798	0.651
334-G	1454-S	GS	0.868	0.154		1620-L	7196-Y	LY	1	0.02
334-C	1469-I	CI	0.992	0.799		1620-V	7209-F	VF	0.934	0.859
334-G	1469-V	GV	0.885	0.154		1620-L	7209-N	LN	1	0.02
334-C	1477-F	CF	0.996	0.799		1620-V	7218-Q	VQ	0.898	0.799
334-G	1477-Y	GY	1	0.195		1620-L	7218-N	LN	0.857	0.02
334-C	1483-E	CE	0.996	0.799		1620-V	7215-H	VH	0.828	0.664
334-G	1483-T	GT	0.906	0.161		1620-L	7215-I	LI	1	0.02
334-C	1484-P	CP	0.944	0.785		1620-V	7217-T	VT	0.803	0.658
334-G	1484-T	GT	0.723	0.114		1620-L	7217-F	LF	0.75	0.02
334-C	1498-P	CP	0.979	0.799		1620-V	7182-G	VG	0.727	0.537
334-G	1498-T	GT	0.816	0.134		1620-L	7182-N	LN	1	0.02
334-C	1491-K	CK	0.996	0.799		1620-V	7231-Y	VY	0.828	0.664
334-G	1491-T	GT	0.84	0.141		1620-L	7231-R	LR	1	0.02
334-C	1488-I	CI	0.996	0.799		1620-V	7248-P	VP	0.923	0.839
334-G	1488-L	GL	0.84	0.141		1620-L	7248-F	LF	1	0.02
334-C	1504-I	CI	0.996	0.799		1620-V	7247-N	VN	0.926	0.846
334-G	1504-L	GL	1	0.195		1620-L	7247-V	LV	0.857	0.02
334-C	1519-C	CC	0.992	0.799		1620-V	7250-L	VL	0.803	0.631
334-G	1519-Y	GY	0.982	0.188		1620-L	7250-E	LE	1	0.02
334-C	1528-V	CV	0.979	0.792		1620-V	7253-G	VG	0.767	0.584
334-C	1525-A	CA	0.992	0.792		1620-L	7253-L	LL	0.857	0.02
334-C	1556-V	CV	0.915	0.685		1620-V	7267-I	VI	0.828	0.664
334-C	1566-R	CR	0.983	0.799		1620-L	7267-L	LL	1	0.02
334-G	1528-T	GT	0.926	0.168		1620-V	7277-D	VD	0.898	0.765
334-C	1574-R	CR	0.944	0.732		1620-L	7277-T	LT	1	0.02
334-G	1525-V	GV	1	0.195		1620-V	7285-I	VI	0.906	0.812
334-G	1556-I	GI	0.74	0.181		1620-L	7285-F	LF	1	0.02
334-C	1579-V	CV	0.975	0.799		1620-V	7308-T	VT	0.704	0.51
334-G	1566-K	GK	0.945	0.174		1620-L	7308-H	LH	1	0.02
334-C	1594-E	CE	0.794	0.53		1620-V	7306-M	VM	0.733	0.544
334-G	1574-S	GS	0.766	0.121		1620-L	7306-R	LR	1	0.02
334-C	1598-E	CE	0.967	0.779		1620-V	7309-V	VV	0.898	0.799
334-G	1579-I	GI	0.885	0.154		1620-L	7309-A	LA	0.857	0.02
334-C	1595-S	CS	0.911	0.685		1620-V	7315-T	VT	0.727	0.537
334-C	1606-L	CL	0.954	0.758		1620-L	7315-G	LG	1	0.02
334-G	1594-S	GS	0.816	0.134		1620-V	7313-W	VW	0.887	0.765
334-C	1613-S	CS	0.983	0.799		1620-F	7313-I	FI	1	0.04
334-G	1598-T	GT	0.84	0.141		1620-V	7316-Q	VQ	0.793	0.644
334-C	1632-T	CT	0.97	0.758		1620-L	7316-S	LS	0.857	0.02
334-G	1595-N	GN	0.72	0.121		1620-V	7286-V	VV	0.866	0.718
334-C	1621-K	CK	0.956	0.799		1620-L	7286-Y	LY	0.857	0.02
334-G	1606-I	GI	0.821	0.154		1620-V	7332-A	VA	0.881	0.772
334-G	1613-T	GT	0.863	0.148		1620-L	7332-K	LK	1	0.02
334-C	1674-F	CF	0.963	0.779		1620-V	7338-D	VD	0.704	0.51
334-C	1678-S	CS	0.964	0.799		1620-L	7338-T	LT	1	0.02
334-G	1632-I	GI	0.814	0.161		1620-V	7351-K	VK	0.813	0.671
334-C	1667-N	CN	0.979	0.785		1620-L	7351-C	LC	1	0.02
334-G	1621-R	GR	0.75	0.121		1620-V	7354-G	VG	0.934	0.859
334-C	1693-L	CL	0.735	0.483		1620-L	7354-S	LS	1	0.02
334-G	1678-N	GN	0.816	0.134		1620-V	7358-N	VN	0.864	0.745
334-G	1674-Y	GY	0.873	0.161		1620-L	7358-K	LK	0.857	0.02
334-C	1717-G	CG	0.96	0.799		1620-V	7357-W	VW	0.934	0.859
334-C	1733-S	CS	0.979	0.799		1620-L	7357-D	LD	1	0.02
334-C	1732-S	CS	0.975	0.799		1620-V	7369-N	VN	0.93	0.852
334-G	1667-S	GS	0.926	0.168		1620-L	7369-Y	LY	0.857	0.02
334-G	1693-T	GT	0.906	0.161		1620-V	7381-T	VT	0.721	0.53
334-C	1713-F	CF	0.971	0.792		1620-L	7381-K	LK	1	0.02
334-G	1717-N	GN	0.816	0.134		1620-V	7399-V	VV	0.783	0.604
334-C	1734-V	CV	0.979	0.799		1620-F	7399-I	FI	0.8	0.04
334-C	1737-A	CA	0.979	0.792		1620-V	7396-G	VG	0.93	0.852
334-G	1733-T	GT	0.906	0.161		1620-L	7396-S	LS	1	0.02
334-G	1732-A	GA	0.906	0.161		1620-V	7403-I	VI	0.818	0.678
334-C	1743-V	CV	0.967	0.799		1620-L	7403-F	LF	0.857	0.02
334-C	1752-E	CE	0.996	0.799		1620-V	7416-R	VR	0.855	0.732
334-C	1747-A	CA	0.971	0.792		1620-L	7416-S	LS	1	0.02
334-C	1774-S	CS	0.964	0.799		1620-V	7423-S	VS	0.777	0.597
334-G	1737-T	GT	0.889	0.161		1620-F	7423-L	FL	0.706	0.04
334-G	1743-L	GL	0.84	0.141		1620-L	7423-Y	LY	1	0.02
334-G	1752-D	GD	1	0.195		1620-V	7433-S	VS	0.727	0.537
334-G	1747-P	GP	0.906	0.161		1620-L	7433-T	LT	1	0.02
334-G	1713-Y	GY	0.906	0.161		1620-V	7435-F	VF	0.761	0.577
334-G	1734-A	GA	0.816	0.134		1620-L	7435-T	LT	1	0.02
334-C	1792-L	CL	0.964	0.799		1620-V	7442-A	VA	0.93	0.852
334-G	1792-F	GF	0.84	0.141		1620-L	7442-S	LS	0.75	0.02
334-C	1814-K	CK	0.983	0.799		1620-V	7445-V	VV	0.946	0.879
334-G	1814-Q	GQ	0.885	0.154		1620-L	7445-Y	LY	1	0.02
334-C	1837-T	CT	0.971	0.779		1620-V	7449-K	VK	0.938	0.866
334-G	1837-K	GK	0.711	0.107		1620-L	7449-R	LR	1	0.02
334-C	1798-E	CE	0.975	0.799		1620-V	7464-T	VT	0.823	0.685
334-G	1798-D	GD	0.906	0.161		1620-L	7464-Y	LY	1	0.02
334-C	1800-A	CA	0.95	0.758		1620-V	7517-D	VD	0.793	0.617
334-G	1800-C	GC	0.906	0.161		1620-L	7517-S	LS	0.75	0.02
334-C	1810-H	CH	0.953	0.752		1620-V	7532-E	VE	0.93	0.852
334-G	1810-T	GT	0.842	0.161		1620-L	7532-T	LT	1	0.02
334-C	1815-T	CT	0.97	0.758		1620-V	7534-T	VT	0.803	0.631
334-G	1815-Q	GQ	0.885	0.154		1620-L	7534-E	LE	1	0.02
334-C	1859-S	CS	0.96	0.799		1620-V	7484-F	VF	0.914	0.826
334-G	1859-P	GP	0.766	0.121		1620-L	7484-V	LV	1	0.02
334-C	1847-R	CR	0.956	0.799		1620-V	7558-K	VK	0.919	0.832
334-G	1847-K	GK	0.792	0.128		1620-L	7558-R	LR	1	0.02
334-C	1833-D	CD	0.955	0.779		1620-V	7610-T	VT	0.865	0.732
334-G	1833-E	GE	0.778	0.141		1620-F	7610-L	FL	0.75	0.04
334-C	1869-E	CE	0.955	0.792		1620-V	7619-A	VA	0.828	0.664
334-G	1869-Q	GQ	0.711	0.107		1620-L	7619-K	LK	0.857	0.02
334-C	1873-Q	CQ	0.971	0.792		1620-V	7620-K	VK	0.727	0.537
334-C	1871-K	CK	0.954	0.772		1620-L	7620-A	LA	1	0.02
334-C	1893-T	CT	0.975	0.799		1620-V	7624-G	VG	0.828	0.664
334-G	1893-K	GK	0.885	0.154		1620-F	7624-S	FS	0.706	0.04
334-C	1881-N	CN	0.975	0.799		1620-L	7624-N	LN	1	0.02
334-C	1874-Q	CQ	0.992	0.799		1620-V	7635-S	VS	0.88	0.738
334-G	1774-C	GC	0.84	0.141		1620-F	7635-W	FW	0.75	0.04
334-G	1873-K	GK	0.84	0.141		1620-V	7629-W	VW	0.857	0.705
334-G	1871-E	GE	0.75	0.121		1620-L	7629-G	LG	1	0.02
334-C	1897-A	CA	0.97	0.752		1620-V	7636-H	VH	0.756	0.57
334-G	1881-S	GS	0.906	0.161		1620-F	7636-V	FV	0.75	0.04
334-C	1908-H	CH	1	0.799		1620-V	7638-K	VK	0.717	0.537
334-C	1919-V	CV	0.944	0.799		1620-F	7638-R	FR	0.75	0.04
334-G	1874-H	GH	0.863	0.148		1620-V	7642-K	VK	0.893	0.758
334-C	1927-T	CT	0.979	0.799		1620-F	7642-N	FN	0.75	0.04
334-C	1944-T	CT	0.962	0.765		1620-L	7642-L	LL	1	0.02
334-G	1897-S	GS	0.846	0.148		1620-V	7648-L	VL	0.827	0.691
334-C	1949-E	CE	0.996	0.799		1620-L	7648-V	LV	1	0.02
334-C	1945-Y	CY	0.964	0.799		1620-V	7657-W	VW	0.828	0.664
334-G	1908-L	GL	0.964	0.181		1620-L	7657-K	LK	1	0.02
334-C	1963-Y	CY	0.971	0.792		1620-V	7661-W	VW	0.828	0.664
334-C	1973-T	CT	0.952	0.792		1620-L	7661-C	LC	1	0.02
334-G	1919-I	GI	0.711	0.107		1620-V	7654-W	VW	0.828	0.664
334-G	1927-N	GN	0.792	0.128		1620-L	7654-G	LG	1	0.02
334-C	1976-L	CL	0.873	0.644		1620-V	7658-W	VW	0.828	0.664
334-C	1986-L	CL	0.983	0.792		1620-F	7658-Q	FQ	0.706	0.04
334-C	1987-T	CT	0.987	0.785		1620-L	7658-N	LN	1	0.02
334-C	1989-S	CS	0.966	0.765		1620-V	7660-W	VW	0.828	0.664
334-G	1963-F	GF	0.906	0.161		1620-L	7660-G	LG	1	0.02
334-G	1944-V	GV	0.84	0.141		1620-V	7662-W	VW	0.833	0.671
334-G	1949-D	GD	0.84	0.141		1620-F	7662-A	FA	0.75	0.04
334-G	1973-N	GN	0.792	0.128		1620-L	7662-N	LN	1	0.02
334-G	1987-V	GV	1	0.195		1620-V	7665-W	VW	0.926	0.846
334-G	1976-Y	GY	0.863	0.148		1620-L	7665-E	LE	1	0.02
334-G	1986-F	GF	0.885	0.154		1620-V	7659-W	VW	0.828	0.664
334-G	1945-C	GC	0.816	0.134		1620-F	7659-S	FS	0.75	0.04
334-C	2004-F	CF	0.971	0.792		1620-L	7659-D	LD	1	0.02
334-G	2004-Y	GY	0.906	0.161		1620-V	7673-S	VS	0.828	0.664
334-C	2013-S	CS	0.73	0.463		1620-L	7673-L	LL	1	0.02
334-G	2013-K	GK	0.84	0.141		1620-V	7674-T	VT	0.828	0.664
334-C	2030-R	CR	0.955	0.792		1620-F	7674-P	FP	0.75	0.04
334-G	2030-K	GK	0.816	0.134		1620-L	7674-K	LK	1	0.02
334-C	2033-S	CS	0.992	0.792		1620-V	7682-V	VV	0.828	0.678
334-G	2033-T	GT	0.964	0.181		1620-F	7682-A	FA	0.706	0.04
334-G	1989-D	GD	0.84	0.141		1620-V	7683-P	VP	0.828	0.664
334-C	2034-A	CA	0.933	0.705		1620-L	7683-S	LS	1	0.02
334-G	2034-P	GP	0.926	0.168		1620-F	7652-V	FV	0.923	0.04
334-C	2067-L	CL	0.948	0.792		1620-L	7652-T	LT	1	0.02
334-G	2067-I	GI	0.766	0.121		1620-V	7684-V	VV	0.702	0.53
334-C	2051-I	CI	0.992	0.792		1620-L	7684-Q	LQ	1	0.02
334-G	2051-V	GV	0.982	0.188		1620-V	7710-L	VL	0.938	0.866
334-C	2053-Q	CQ	0.967	0.792		1620-L	7710-R	LR	1	0.02
334-G	2053-N	GN	0.816	0.134		1620-V	7754-T	VT	0.946	0.879
334-C	2058-T	CT	0.987	0.792		1620-L	7754-V	LV	1	0.02
334-G	2058-A	GA	0.964	0.181		1620-V	7761-Q	VQ	0.857	0.705
334-C	2083-E	CE	0.959	0.779		1620-F	7761-R	FR	1	0.04
334-G	2083-D	GD	0.84	0.141		1620-L	7761-P	LP	1	0.02
334-C	2087-V	CV	0.987	0.785		1620-V	7763-L	VL	0.902	0.772
334-G	2087-S	GS	0.792	0.128		1620-L	7763-N	LN	1	0.02
334-C	2100-S	CS	0.949	0.745		1620-V	7785-A	VA	0.777	0.597
334-G	2100-D	GD	0.711	0.107		1620-L	7785-L	LL	1	0.02
334-C	2117-E	CE	0.987	0.785		1620-V	7764-E	VE	0.881	0.772
334-G	2117-D	GD	1	0.195		1620-L	7764-A	LA	1	0.02
334-C	2137-S	CS	0.932	0.738		1620-V	7810-L	VL	0.953	0.893
334-G	2137-A	GA	0.746	0.148		1620-L	7810-Y	LY	1	0.02
334-C	2122-D	CD	0.948	0.792		1620-V	7808-D	VD	0.914	0.826
334-G	2122-N	GN	0.766	0.121		1620-L	7808-N	LN	0.857	0.02
334-C	2131-N	CN	0.959	0.792		1620-V	7809-Q	VQ	0.95	0.886
334-G	2131-D	GD	0.84	0.141		1620-L	7809-D	LD	1	0.02
334-C	2104-T	CT	0.979	0.772		1620-V	7807-A	VA	0.95	0.886
334-G	2104-V	GV	1	0.195		1620-L	7807-L	LL	0.75	0.02
334-C	2158-E	CE	0.975	0.799		1620-V	7811-T	VT	0.93	0.852
334-G	2158-D	GD	0.816	0.134		1620-L	7811-N	LN	1	0.02
334-C	2139-E	CE	0.95	0.765		1620-V	7812-P	VP	0.926	0.846
334-G	2139-D	GD	0.863	0.148		1620-L	7812-V	LV	1	0.02
334-C	2147-L	CL	0.955	0.792		1620-V	7813-A	VA	0.85	0.725
334-G	2147-V	GV	0.792	0.128		1620-L	7813-G	LG	1	0.02
334-C	2143-V	CV	0.929	0.745		1620-V	7824-N	VN	0.914	0.826
334-G	2143-I	GI	0.737	0.141		1620-L	7824-S	LS	0.857	0.02
334-C	2145-Q	CQ	0.943	0.718		1620-V	7825-V	VV	0.957	0.899
334-G	2145-E	GE	0.84	0.141		1620-L	7825-R	LR	1	0.02
334-C	2141-V	CV	0.955	0.779		1620-V	7858-H	VH	0.934	0.859
334-G	2141-L	GL	0.711	0.107		1620-L	7858-T	LT	1	0.02
334-C	2194-K	CK	0.971	0.792		1620-V	7841-A	VA	0.809	0.638
334-G	2194-T	GT	0.885	0.154		1620-L	7841-V	LV	1	0.02
334-C	2173-A	CA	0.996	0.799		1620-V	7860-A	VA	0.819	0.651
334-G	2173-V	GV	0.711	0.107		1620-L	7860-K	LK	1	0.02
334-C	2162-I	CI	0.971	0.792		1620-V	7863-L	VL	0.923	0.839
334-G	2162-L	GL	0.906	0.161		1620-L	7863-W	LW	1	0.02
334-C	2208-V	CV	0.794	0.53		1620-V	7869-S	VS	0.934	0.859
334-G	2208-S	GS	0.792	0.128		1620-L	7869-T	LT	1	0.02
334-C	2199-V	CV	0.959	0.779		1620-V	7871-T	VT	0.837	0.705
334-G	2199-A	GA	0.836	0.154		1620-L	7871-S	LS	1	0.02
334-C	2211-S	CS	0.974	0.758		1620-V	7868-R	VR	0.964	0.893
334-G	2211-T	GT	0.75	0.141		1620-F	7868-L	FL	1	0.04
334-C	2204-G	CG	0.992	0.799		1620-V	7874-K	VK	0.914	0.826
334-G	2204-N	GN	0.926	0.168		1620-L	7874-P	LP	1	0.02
334-C	2205-Q	CQ	0.957	0.745		1620-V	7877-V	VV	0.926	0.846
334-G	2205-K	GK	0.885	0.154		1620-L	7877-F	LF	1	0.02
334-C	2193-S	CS	0.966	0.772		1620-V	7873-Q	VQ	0.942	0.872
334-G	2193-D	GD	0.816	0.134		1620-L	7873-T	LT	0.75	0.02
334-C	2206-A	CA	0.877	0.644		1620-V	7886-E	VE	0.88	0.738
334-G	2206-V	GV	0.755	0.134		1620-L	7886-T	LT	1	0.02
334-C	2215-K	CK	0.967	0.785		1620-V	7889-I	VI	0.873	0.758
334-G	2215-T	GT	0.792	0.128		1620-L	7889-P	LP	1	0.02
334-C	2222-F	CF	0.971	0.799		1620-V	7945-T	VT	0.946	0.879
334-G	2222-C	GC	0.885	0.154		1620-L	7945-E	LE	1	0.02
334-C	2229-V	CV	0.975	0.799		1620-V	7952-T	VT	0.733	0.544
334-G	2229-F	GF	0.739	0.114		1620-L	7952-A	LA	0.75	0.02
334-C	2223-N	CN	0.925	0.705		1620-V	7971-Q	VQ	0.95	0.886
334-G	2223-T	GT	0.766	0.121		1620-L	7971-A	LA	0.75	0.02
334-C	2218-V	CV	0.836	0.597		1620-V	7972-M	VM	0.859	0.738
334-G	2218-L	GL	0.816	0.134		1620-L	7972-V	LV	1	0.02
334-C	2219-Q	CQ	0.996	0.799		1620-V	7978-I	VI	0.898	0.765
334-G	2219-N	GN	0.885	0.154		1620-L	7978-F	LF	1	0.02
334-C	2234-F	CF	0.975	0.785		1620-V	7994-S	VS	0.809	0.638
334-G	2234-L	GL	0.893	0.168		1620-L	7994-G	LG	1	0.02
334-C	2259-S	CS	0.979	0.799		1620-V	7979-K	VK	0.926	0.846
334-G	2259-T	GT	0.906	0.161		1620-L	7979-T	LT	1	0.02
334-C	2251-L	CL	0.949	0.745		1620-V	8023-E	VE	0.757	0.597
334-G	2251-M	GM	0.945	0.174		1620-L	8023-N	LN	1	0.02
334-C	2264-A	CA	0.975	0.772		1620-V	8063-S	VS	0.942	0.872
334-G	2264-G	GG	0.84	0.141		1620-L	8063-G	LG	1	0.02
334-C	2266-L	CL	0.992	0.799		1620-V	8120-E	VE	0.914	0.826
334-G	2266-F	GF	0.906	0.161		1620-L	8120-S	LS	1	0.02
334-C	2269-D	CD	0.967	0.785		1620-V	8284-T	VT	0.934	0.859
334-G	2269-E	GE	0.873	0.161		1620-L	8284-G	LG	1	0.02
334-C	2272-I	CI	0.967	0.785		1620-V	8295-S	VS	0.885	0.779
334-C	2275-V	CV	0.955	0.785		1620-L	8295-A	LA	1	0.02
334-C	2271-G	CG	0.707	0.436		1620-V	8281-S	VS	0.876	0.732
334-C	2279-K	CK	0.971	0.799		1620-L	8281-N	LN	1	0.02
334-C	2288-M	CM	0.983	0.785		1620-V	8285-S	VS	0.873	0.758
334-G	2272-F	GF	0.816	0.134		1620-L	8285-N	LN	1	0.02
334-G	2275-L	GL	0.824	0.141		1620-V	8306-V	VV	0.961	0.906
334-C	2290-L	CL	0.964	0.799		1620-L	8306-M	LM	1	0.02
334-G	2271-S	GS	0.852	0.154		1620-V	8298-I	VI	0.73	0.564
334-C	2287-A	CA	0.857	0.604		1620-L	8298-P	LP	1	0.02
334-G	2279-N	GN	0.885	0.154		1620-V	8302-D	VD	0.972	0.926
334-C	2303-V	CV	0.996	0.799		1620-L	8302-E	LE	0.75	0.02
334-G	2288-I	GI	0.792	0.128		1620-V	8348-V	VV	0.95	0.886
334-C	2284-F	CF	0.987	0.792		1620-L	8348-L	LL	1	0.02
334-C	2295-I	CI	0.975	0.772		1620-V	8364-Q	VQ	0.961	0.906
334-C	2311-L	CL	0.945	0.752		1620-L	8364-N	LN	1	0.02
334-G	2311-M	GM	0.885	0.154		1620-V	8375-K	VK	0.95	0.886
334-G	2287-I	GI	0.792	0.128		1620-L	8375-Q	LQ	1	0.02
334-G	2284-I	GI	0.816	0.134		1620-V	8369-R	VR	0.953	0.893
334-G	2290-F	GF	0.84	0.141		1620-L	8369-K	LK	1	0.02
334-G	2303-S	GS	0.816	0.134		1620-V	8415-T	VT	0.914	0.826
334-C	2336-M	CM	0.992	0.792		1620-L	8415-S	LS	1	0.02
334-G	2336-A	GA	0.711	0.107		1620-V	8450-K	VK	0.93	0.852
334-C	2323-V	CV	0.958	0.772		1620-L	8450-Q	LQ	1	0.02
334-G	2323-Y	GY	0.885	0.154		1620-V	8431-A	VA	0.768	0.611
334-C	2326-L	CL	0.804	0.537		1620-L	8431-L	LL	0.75	0.02
334-G	2326-G	GG	0.982	0.188		1620-V	8463-S	VS	0.798	0.624
334-C	2338-F	CF	0.992	0.792		1620-L	8463-K	LK	1	0.02
334-G	2338-Y	GY	1	0.195		1620-V	8472-R	VR	0.803	0.631
334-C	2340-E	CE	0.884	0.638		1620-L	8472-V	LV	1	0.02
334-G	2340-T	GT	0.84	0.141		1620-V	8474-P	VP	0.877	0.765
334-C	2343-F	CF	0.983	0.779		1620-L	8474-K	LK	0.857	0.02
334-G	2343-I	GI	0.906	0.161		1620-V	8460-L	VL	0.972	0.926
334-C	2371-Y	CY	0.975	0.799		1620-L	8460-F	LF	0.75	0.02
334-G	2371-F	GF	0.906	0.161		1620-V	8476-K	VK	0.898	0.799
334-C	2331-S	CS	0.971	0.792		1620-L	8476-N	LN	1	0.02
334-G	2331-T	GT	0.906	0.161		1620-V	8481-S	VS	0.818	0.678
334-C	2373-L	CL	0.975	0.799		1620-L	8481-A	LA	1	0.02
334-G	2373-W	GW	0.906	0.161		1620-V	8483-A	VA	0.885	0.779
334-C	2366-V	CV	0.944	0.799		1620-L	8483-T	LT	0.857	0.02
334-G	2366-I	GI	0.711	0.107		1620-V	8482-P	VP	0.894	0.792
334-C	2381-A	CA	0.987	0.785		1620-L	8482-S	LS	0.857	0.02
334-G	2381-V	GV	0.846	0.148		1620-V	8480-A	VA	0.965	0.913
334-C	2378-L	CL	0.975	0.792		1620-L	8480-V	LV	0.75	0.02
334-G	2378-F	GF	0.824	0.141		1620-V	8505-V	VV	0.843	0.685
334-C	2389-M	CM	0.992	0.799		1620-L	8505-A	LA	0.75	0.02
334-G	2389-I	GI	0.964	0.181		1620-V	8526-H	VH	0.761	0.577
334-C	2393-K	CK	0.971	0.799		1620-L	8526-T	LT	1	0.02
334-G	2393-R	GR	0.885	0.154		1620-V	8528-R	VR	0.923	0.839
334-G	2295-V	GV	0.926	0.168		1620-L	8528-M	LM	1	0.02
334-C	2397-L	CL	0.992	0.799		1620-V	8532-A	VA	0.974	0.893
334-G	2397-V	GV	0.945	0.174		1620-F	8532-S	FS	0.923	0.04
334-C	2406-V	CV	0.93	0.718		1620-V	8534-Y	VY	0.885	0.779
334-G	2406-L	GL	0.945	0.174		1620-L	8534-L	LL	1	0.02
334-C	2434-V	CV	0.975	0.772		1620-V	8538-Q	VQ	0.902	0.805
334-G	2434-I	GI	0.9	0.181		1620-L	8538-N	LN	1	0.02
334-C	2413-S	CS	0.996	0.799		1620-V	8542-N	VN	0.961	0.906
334-G	2413-V	GV	0.863	0.148		1620-L	8542-A	LA	1	0.02
334-C	2427-S	CS	0.996	0.799		1620-V	8564-Q	VQ	0.906	0.812
334-G	2427-N	GN	1	0.195		1620-L	8564-Y	LY	1	0.02
334-C	2401-S	CS	0.996	0.799		1620-V	8581-C	VC	0.881	0.772
334-G	2401-A	GA	0.84	0.141		1620-L	8581-A	LA	1	0.02
334-C	2428-I	CI	0.996	0.799		1620-V	8585-M	VM	0.957	0.899
334-G	2428-L	GL	0.885	0.154		1620-L	8585-C	LC	1	0.02
334-C	2457-I	CI	0.996	0.799		1620-V	8614-Y	VY	0.906	0.812
334-G	2457-V	GV	0.982	0.188		1620-L	8614-C	LC	1	0.02
334-C	2458-M	CM	0.992	0.799		1620-V	8639-K	VK	0.813	0.671
334-C	2488-K	CK	0.967	0.792		1620-L	8639-R	LR	1	0.02
334-C	2504-T	CT	0.747	0.477		1620-V	8650-S	VS	0.877	0.765
334-C	2510-L	CL	0.983	0.792		1620-L	8650-L	LL	1	0.02
334-C	2499-R	CR	0.979	0.799		1620-V	8642-E	VE	0.877	0.765
334-G	2488-R	GR	0.868	0.154		1620-L	8642-K	LK	0.75	0.02
334-G	2458-V	GV	0.926	0.168		1620-V	8641-K	VK	0.864	0.745
334-G	2504-L	GL	0.982	0.188		1620-L	8641-N	LN	0.857	0.02
334-G	2510-V	GV	0.863	0.148		1620-V	8652-D	VD	0.803	0.658
334-C	2558-A	CA	0.996	0.799		1620-L	8652-A	LA	1	0.02
334-G	2499-K	GK	0.885	0.154		1620-V	8654-H	VH	0.877	0.765
334-C	2575-P	CP	0.937	0.752		1620-L	8654-Q	LQ	1	0.02
334-G	2558-S	GS	0.906	0.161		1620-V	8679-L	VL	0.75	0.564
334-C	2611-A	CA	0.96	0.799		1620-L	8679-V	LV	0.75	0.02
334-G	2575-S	GS	0.8	0.134		1620-V	8680-S	VS	0.788	0.611
334-C	2642-T	CT	0.96	0.799		1620-L	8680-R	LR	1	0.02
334-C	2645-S	CS	0.992	0.792		1620-V	8686-E	VE	0.894	0.792
334-G	2611-S	GS	0.816	0.134		1620-L	8686-D	LD	0.857	0.02
334-C	2661-S	CS	0.996	0.799		1620-V	8688-A	VA	0.894	0.792
334-G	2645-A	GA	1	0.195		1620-L	8688-H	LH	1	0.02
334-G	2642-A	GA	0.816	0.134		1620-V	8697-V	VV	0.957	0.899
334-C	2669-A	CA	0.887	0.685		1620-L	8697-W	LW	0.857	0.02
334-C	2658-A	CA	0.94	0.732		1620-V	8701-D	VD	0.859	0.738
334-C	2654-D	CD	0.953	0.752		1620-L	8701-S	LS	1	0.02
334-G	2661-N	GN	1	0.195		1620-V	8704-H	VH	0.75	0.564
334-C	2681-G	CG	0.964	0.799		1620-L	8704-D	LD	1	0.02
334-C	2675-H	CH	0.988	0.799		1620-V	8804-S	VS	0.914	0.826
334-G	2669-T	GT	0.712	0.141		1620-L	8804-P	LP	0.75	0.02
334-C	2676-S	CS	0.95	0.772		1620-V	8805-E	VE	0.827	0.691
334-G	2658-S	GS	0.912	0.174		1620-L	8805-K	LK	0.857	0.02
334-C	2692-V	CV	0.966	0.758		1620-V	8816-D	VD	0.75	0.564
334-C	2702-T	CT	0.988	0.799		1620-L	8816-W	LW	1	0.02
334-C	2699-V	CV	0.979	0.799		1620-V	9041-P	VP	0.923	0.839
334-C	2683-A	CA	0.922	0.718		1620-L	9041-W	LW	1	0.02
334-C	2686-G	CG	0.996	0.799		1620-V	9045-Q	VQ	0.95	0.886
334-C	2710-I	CI	0.961	0.745		1620-L	9045-W	LW	1	0.02
334-C	2718-H	CH	0.937	0.745		1620-V	9044-N	VN	0.881	0.772
334-G	2718-Q	GQ	0.885	0.154		1620-L	9044-W	LW	0.857	0.02
334-G	2699-F	GF	0.926	0.168		1620-V	8968-S	VS	0.902	0.805
334-G	2692-I	GI	0.9	0.181		1620-L	8968-P	LP	1	0.02
334-G	2710-V	GV	0.926	0.168		1620-V	9156-S	VS	0.859	0.738
334-G	2686-N	GN	0.964	0.181		1620-L	9156-Q	LQ	1	0.02
334-G	2676-A	GA	0.739	0.114		1620-V	9158-P	VP	0.968	0.919
334-G	2675-E	GE	0.906	0.161		1620-L	9158-T	LT	0.75	0.02
334-G	2702-S	GS	0.964	0.181		1620-V	9230-S	VS	0.989	0.94
334-G	2654-N	GN	0.82	0.168		1620-F	9230-P	FP	1	0.04
334-G	2683-S	GS	0.787	0.161		1620-V	9249-S	VS	0.877	0.765
334-G	2681-N	GN	0.84	0.141		1620-L	9249-A	LA	1	0.02
334-C	2731-F	CF	0.975	0.799		1620-V	9258-L	VL	0.972	0.926
334-C	2753-N	CN	0.975	0.799		1620-L	9258-I	LI	0.75	0.02
334-G	2753-S	GS	0.885	0.154		1620-V	9280-G	VG	0.926	0.846
334-C	2767-V	CV	0.963	0.785		1620-L	9280-P	LP	0.857	0.02
334-G	2767-I	GI	0.852	0.154		1620-V	9304-Q	VQ	0.96	0.886
334-C	2796-I	CI	0.975	0.799		1620-F	9304-A	FA	0.8	0.04
334-G	2796-L	GL	0.906	0.161		1620-V	9364-S	VS	0.957	0.899
334-C	2776-Y	CY	0.983	0.799		1620-L	9364-Q	LQ	1	0.02
334-G	2776-F	GF	0.945	0.174		1620-V	9413-T	VT	0.927	0.812
334-C	2812-I	CI	0.975	0.799		1620-F	9413-W	FW	1	0.04
334-G	2812-V	GV	0.906	0.161		1620-V	9414-D	VD	0.989	0.919
334-C	2829-F	CF	0.943	0.779		1620-F	9414-W	FW	0.8	0.04
334-G	2829-L	GL	0.792	0.128		1620-V	9411-K	VK	0.989	0.94
334-C	2799-R	CR	0.983	0.792		1620-F	9411-W	FW	1	0.04
334-G	2799-K	GK	0.964	0.181		1620-V	9415-E	VE	0.982	0.926
334-C	2825-S	CS	0.992	0.799		1620-F	9415-W	FW	1	0.04
334-G	2825-N	GN	0.766	0.121		1620-V	9416-A	VA	0.898	0.765
334-C	2827-T	CT	0.992	0.799		1620-F	9416-W	FW	1	0.04
334-G	2827-N	GN	0.926	0.168		1620-L	9416-D	LD	1	0.02
334-C	2840-V	CV	0.955	0.792		1620-V	9412-K	VK	1	0.94
334-G	2840-L	GL	0.711	0.107		1620-F	9412-W	FW	1	0.04
334-C	2842-A	CA	0.924	0.691		1620-L	9412-Q	LQ	1	0.02
334-G	2842-V	GV	0.739	0.114		1621-K	1674-F	KF	0.944	0.799
334-C	2846-C	CC	0.996	0.799		1621-R	1674-Y	RY	0.711	0.107
334-G	2846-F	GF	0.945	0.174		1621-K	1666-V	KV	0.926	0.752
334-C	2817-S	CS	0.964	0.799		1621-R	1666-N	RN	0.788	0.087
334-G	2817-A	GA	0.84	0.141		1621-K	1693-L	KL	0.715	0.497
334-G	2731-Y	GY	0.906	0.161		1621-R	1693-T	RT	0.744	0.107
334-C	2848-I	CI	0.746	0.483		1621-K	1695-E	KE	0.966	0.852
334-G	2848-L	GL	0.792	0.128		1621-R	1695-P	RP	0.727	0.081
334-C	2857-V	CV	0.835	0.577		1621-K	1733-S	KS	0.953	0.812
334-G	2857-K	GK	0.906	0.161		1621-R	1733-T	RT	0.744	0.107
334-C	2861-Y	CY	0.996	0.799		1621-K	1732-S	KS	0.957	0.819
334-G	2861-F	GF	1	0.195		1621-R	1732-A	RA	0.744	0.107
334-C	2850-M	CM	0.979	0.799		1621-K	1713-F	KF	0.969	0.826
334-G	2850-T	GT	0.885	0.154		1621-R	1713-Y	RY	0.837	0.121
334-C	2860-G	CG	0.987	0.792		1621-K	1737-A	KA	0.944	0.799
334-G	2860-D	GD	0.964	0.181		1621-R	1737-T	RT	0.727	0.107
334-C	2862-T	CT	0.992	0.799		1621-K	1752-E	KE	0.952	0.799
334-G	2862-S	GS	0.885	0.154		1621-R	1752-D	RD	0.75	0.121
334-C	2863-N	CN	0.996	0.799		1621-K	1761-D	KD	0.966	0.852
334-G	2863-S	GS	0.863	0.148		1621-R	1761-E	RE	0.743	0.087
334-C	2872-Q	CQ	0.988	0.799		1621-K	1800-A	KA	0.932	0.779
334-G	2872-D	GD	0.711	0.107		1621-R	1800-C	RC	0.744	0.107
334-C	2873-D	CD	0.971	0.792		1621-K	1747-A	KA	0.953	0.812
334-G	2873-G	GG	0.792	0.128		1621-R	1747-P	RP	0.744	0.107
334-C	2892-G	CG	0.952	0.799		1621-K	1840-S	KS	0.939	0.772
334-G	2892-D	GD	0.766	0.121		1621-R	1840-Q	RQ	0.765	0.087
334-C	2905-R	CR	0.723	0.463		1621-K	1837-T	KT	0.928	0.779
334-G	2905-T	GT	0.84	0.141		1621-R	1837-K	RK	0.743	0.087
334-C	2909-S	CS	0.875	0.658		1621-K	1815-T	KT	0.934	0.765
334-G	2909-A	GA	0.711	0.107		1621-R	1815-Q	RQ	0.762	0.107
334-C	2916-I	CI	0.992	0.792		1621-K	1810-H	KH	0.927	0.765
334-G	2916-V	GV	0.983	0.195		1621-R	1810-T	RT	0.723	0.114
334-C	2924-I	CI	0.971	0.792		1621-K	1814-K	KK	0.964	0.819
334-G	2924-V	GV	0.868	0.154		1621-R	1814-Q	RQ	0.762	0.107
334-C	2932-V	CV	0.971	0.799		1621-K	1847-R	KR	0.977	0.852
334-G	2932-I	GI	0.885	0.154		1621-R	1847-K	RK	0.842	0.107
334-C	2921-I	CI	0.996	0.799		1621-K	1859-S	KS	0.965	0.839
334-C	2935-A	CA	0.922	0.711		1621-R	1859-P	RP	0.811	0.101
334-G	2935-T	GT	0.746	0.168		1621-K	1874-Q	KQ	0.956	0.805
334-C	2965-S	CS	0.971	0.799		1621-R	1874-H	RH	0.732	0.101
334-G	2965-T	GT	0.885	0.154		1621-K	1869-E	KE	0.969	0.839
334-C	2997-L	CL	0.975	0.799		1621-R	1869-Q	RQ	0.743	0.087
334-C	3005-S	CS	0.983	0.799		1621-K	1871-K	KK	0.968	0.819
334-G	2921-V	GV	1	0.195		1621-R	1871-E	RE	0.842	0.107
334-C	3006-E	CE	0.979	0.799		1621-K	1798-E	KE	0.957	0.819
334-C	3002-I	CI	0.964	0.799		1621-R	1798-D	RD	0.744	0.107
334-G	2997-V	GV	0.906	0.161		1621-K	1881-N	KN	0.957	0.819
334-C	3040-A	CA	0.996	0.799		1621-R	1881-S	RS	0.744	0.107
334-G	3005-E	GE	0.906	0.161		1621-K	1903-R	KR	0.922	0.752
334-C	3068-E	CE	0.992	0.799		1621-R	1903-C	RC	0.765	0.087
334-C	3057-L	CL	0.971	0.799		1621-K	1912-M	KM	0.942	0.812
334-C	3069-H	CH	0.983	0.799		1621-R	1912-S	RS	0.765	0.087
334-C	3072-A	CA	0.996	0.799		1621-K	1893-T	KT	0.957	0.819
334-C	3083-M	CM	0.987	0.785		1621-R	1893-K	RK	0.762	0.107
334-C	3086-I	CI	0.996	0.799		1621-K	1919-V	KV	0.966	0.852
334-C	3087-A	CA	0.987	0.785		1621-R	1919-I	RI	0.743	0.087
334-G	3087-T	GT	0.885	0.154		1621-K	1908-H	KH	0.956	0.799
334-C	3094-V	CV	0.971	0.799		1621-R	1908-L	RL	0.783	0.121
334-G	3094-I	GI	0.84	0.141		1621-K	1963-Y	KY	0.953	0.812
334-C	3089-I	CI	0.96	0.799		1621-R	1963-F	RF	0.744	0.107
334-G	3089-M	GM	0.816	0.134		1621-K	1973-T	KT	0.973	0.846
334-C	3097-V	CV	0.967	0.799		1621-R	1973-N	RN	0.842	0.107
334-G	3097-I	GI	0.816	0.134		1621-K	1987-T	KT	0.944	0.785
334-G	3068-D	GD	0.982	0.188		1621-R	1987-V	RV	0.75	0.121
334-G	3072-S	GS	0.982	0.188		1621-K	2001-M	KM	0.953	0.812
334-G	3086-L	GL	0.926	0.168		1621-R	2001-L	RL	0.703	0.087
334-G	3057-V	GV	0.885	0.154		1621-K	1986-L	KL	0.956	0.805
334-G	3069-Y	GY	0.945	0.174		1621-R	1986-F	RF	0.762	0.107
334-G	3006-S	GS	0.84	0.141		1621-K	2004-F	KF	0.953	0.812
334-G	3083-V	GV	0.863	0.148		1621-R	2004-Y	RY	0.744	0.107
334-G	3002-V	GV	0.816	0.134		1621-K	2067-L	KL	0.977	0.852
334-G	3040-S	GS	1	0.195		1621-R	2067-I	RI	0.865	0.107
334-C	3112-I	CI	0.975	0.799		1621-K	2051-I	KI	0.948	0.792
334-C	3119-A	CA	0.992	0.799		1621-R	2051-V	RV	0.723	0.114
334-C	3106-V	CV	0.938	0.765		1621-K	2083-E	KE	0.949	0.805
334-C	3125-K	CK	0.975	0.799		1621-R	2083-D	RD	0.8	0.107
334-C	3134-N	CN	0.975	0.799		1621-K	2101-Q	KQ	0.94	0.792
334-C	3102-V	CV	0.987	0.792		1621-R	2101-L	RL	0.765	0.087
334-C	3139-A	CA	0.971	0.799		1621-K	2058-T	KT	0.952	0.799
334-G	3112-V	GV	0.906	0.161		1621-R	2058-A	RA	0.783	0.121
334-C	3141-A	CA	0.96	0.799		1621-K	2104-T	KT	0.935	0.772
334-G	3119-L	GL	0.906	0.161		1621-R	2104-V	RV	0.75	0.121
334-C	3156-A	CA	0.971	0.799		1621-K	2122-D	KD	0.977	0.852
334-C	3167-F	CF	0.975	0.799		1621-R	2122-N	RN	0.865	0.107
334-C	3150-I	CI	0.979	0.792		1621-K	2117-E	KE	0.944	0.785
334-C	3154-A	CA	0.966	0.765		1621-R	2117-D	RD	0.75	0.121
334-C	3175-F	CF	0.975	0.799		1621-K	2132-V	KV	0.966	0.852
334-C	3185-L	CL	0.979	0.799		1621-R	2132-I	RI	0.765	0.087
334-G	3141-T	GT	0.816	0.134		1621-K	2141-V	KV	0.969	0.826
334-G	3134-S	GS	0.906	0.161		1621-R	2141-L	RL	0.743	0.087
334-G	3167-I	GI	0.711	0.107		1621-K	2160-T	KT	0.969	0.846
334-G	3125-R	GR	0.906	0.161		1621-R	2160-S	RS	0.765	0.087
334-G	3156-V	GV	0.816	0.134		1621-K	2150-E	KE	0.966	0.852
334-G	3102-I	GI	0.982	0.188		1621-R	2150-T	RT	0.765	0.087
334-G	3154-T	GT	0.915	0.181		1621-K	2162-I	KI	0.953	0.812
334-G	3150-V	GV	0.945	0.174		1621-R	2162-L	RL	0.744	0.107
334-G	3139-F	GF	0.816	0.134		1621-K	2173-A	KA	0.952	0.799
334-G	3106-I	GI	0.816	0.134		1621-R	2173-V	RV	0.743	0.087
334-G	3175-L	GL	0.906	0.161		1621-K	2194-K	KK	0.953	0.812
334-C	3188-F	CF	0.979	0.799		1621-R	2194-T	RT	0.762	0.107
334-C	3189-A	CA	0.975	0.792		1621-K	2172-L	KL	0.931	0.765
334-C	3194-I	CI	0.971	0.799		1621-R	2172-R	RR	0.765	0.087
334-C	3192-S	CS	0.975	0.799		1621-K	2196-L	KL	0.931	0.765
334-G	3192-T	GT	0.906	0.161		1621-R	2196-A	RA	0.727	0.081
334-C	3201-A	CA	0.957	0.738		1621-K	2197-A	KA	0.949	0.805
334-G	3201-I	GI	0.84	0.141		1621-R	2197-N	RN	0.765	0.087
334-C	3202-I	CI	0.992	0.799		1621-K	2204-G	KG	0.956	0.805
334-G	3202-V	GV	0.816	0.134		1621-R	2204-N	RN	0.727	0.107
334-G	3189-V	GV	0.926	0.168		1621-K	2205-Q	KQ	0.922	0.752
334-G	3188-M	GM	0.84	0.141		1621-R	2205-K	RK	0.714	0.101
334-G	3185-I	GI	0.739	0.114		1621-K	2211-S	KS	0.93	0.758
334-C	3205-F	CF	0.992	0.799		1621-R	2211-T	RT	0.826	0.128
334-G	3205-I	GI	0.885	0.154		1621-K	2222-F	KF	0.961	0.826
334-C	3209-L	CL	0.983	0.799		1621-R	2222-C	RC	0.762	0.107
334-G	3209-T	GT	0.863	0.148		1621-K	2223-N	KN	0.899	0.718
334-C	3213-H	CH	0.975	0.799		1621-R	2223-T	RT	0.811	0.101
334-G	3213-Y	GY	0.906	0.161		1621-K	2219-Q	KQ	0.952	0.799
334-C	3225-M	CM	0.933	0.705		1621-R	2219-N	RN	0.762	0.107
334-G	3225-V	GV	0.817	0.195		1621-K	2229-V	KV	0.973	0.832
334-G	3194-L	GL	0.885	0.154		1621-R	2229-F	RF	0.722	0.087
334-C	3230-T	CT	0.975	0.799		1621-K	2259-S	KS	0.953	0.812
334-G	3230-S	GS	0.906	0.161		1621-R	2259-T	RT	0.744	0.107
334-C	3280-L	CL	0.983	0.799		1621-K	2213-C	KC	0.953	0.812
334-G	3280-M	GM	0.945	0.174		1621-R	2213-I	RI	0.765	0.087
334-C	3256-T	CT	0.964	0.799		1621-K	2215-K	KK	0.941	0.799
334-G	3256-V	GV	0.792	0.128		1621-R	2215-T	RT	0.789	0.101
334-C	3222-K	CK	0.926	0.718		1621-K	2269-D	KD	0.949	0.805
334-G	3222-R	GR	0.758	0.168		1621-R	2269-E	RE	0.711	0.107
334-C	3305-A	CA	0.924	0.698		1621-K	2279-K	KK	0.961	0.826
334-G	3305-S	GS	0.761	0.181		1621-R	2279-N	RN	0.762	0.107
334-C	3255-E	CE	0.952	0.799		1621-K	2288-M	KM	0.948	0.792
334-G	3255-D	GD	0.766	0.121		1621-R	2288-I	RI	0.842	0.107
334-C	3408-L	CL	0.979	0.799		1621-K	2295-I	KI	0.939	0.779
334-G	3408-V	GV	0.885	0.154		1621-R	2295-V	RV	0.727	0.107
334-C	3410-R	CR	0.975	0.799		1621-K	2311-L	KL	0.927	0.772
334-G	3410-K	GK	0.906	0.161		1621-R	2311-M	RM	0.762	0.107
334-C	3416-S	CS	0.983	0.799		1621-K	2285-T	KT	0.973	0.852
334-G	3416-A	GA	0.945	0.174		1621-K	2331-S	KS	0.953	0.812
334-C	3357-T	CT	0.987	0.792		1621-R	2331-T	RT	0.744	0.107
334-G	3357-V	GV	0.84	0.141		1621-R	2285-N	RN	0.765	0.087
334-C	3456-H	CH	0.845	0.604		1621-K	2326-L	KL	0.762	0.537
334-G	3456-F	GF	0.84	0.141		1621-R	2326-G	RG	0.766	0.121
334-C	3387-S	CS	0.996	0.799		1621-K	2323-V	KV	0.94	0.792
334-G	3387-N	GN	1	0.195		1621-R	2323-Y	RY	0.762	0.107
334-C	3524-L	CL	0.975	0.799		1621-K	2338-F	KF	0.948	0.792
334-G	3524-V	GV	0.792	0.128		1621-R	2338-Y	RY	0.75	0.121
334-C	3589-A	CA	0.951	0.785		1621-K	2336-M	KM	0.948	0.792
334-G	3589-S	GS	0.816	0.134		1621-R	2336-A	RA	0.743	0.087
334-C	3607-T	CT	0.979	0.799		1621-K	2357-S	KS	0.948	0.792
334-C	3608-I	CI	0.948	0.799		1621-R	2357-T	RT	0.722	0.087
334-G	3608-L	GL	0.711	0.107		1621-K	2366-V	KV	0.966	0.852
334-G	3607-A	GA	0.885	0.154		1621-R	2366-I	RI	0.743	0.087
334-C	3634-I	CI	0.996	0.799		1621-K	2343-F	KF	0.939	0.779
334-G	3634-T	GT	0.906	0.161		1621-R	2343-I	RI	0.744	0.107
334-C	3633-K	CK	0.975	0.792		1621-K	2373-L	KL	0.957	0.819
334-G	3633-R	GR	0.909	0.168		1621-R	2373-W	RW	0.744	0.107
334-C	3635-V	CV	0.951	0.785		1621-K	2381-A	KA	0.944	0.785
334-G	3635-I	GI	0.739	0.114		1621-R	2381-V	RV	0.857	0.121
334-C	3642-M	CM	0.961	0.752		1621-K	2389-M	KM	0.956	0.805
334-G	3642-L	GL	0.903	0.188		1621-R	2389-I	RI	0.783	0.121
334-C	3629-G	CG	0.964	0.799		1621-K	2337-D	KD	0.953	0.812
334-G	3629-S	GS	0.84	0.141		1621-R	2337-T	RT	0.706	0.081
334-C	3652-I	CI	0.967	0.799		1621-K	2393-K	KK	0.953	0.819
334-G	3652-V	GV	0.816	0.134		1621-R	2393-R	RR	0.714	0.101
334-C	3675-L	CL	0.928	0.738		1621-K	2371-Y	KY	0.957	0.819
334-G	3675-M	GM	0.739	0.114		1621-R	2371-F	RF	0.744	0.107
334-C	3630-K	CK	0.941	0.745		1621-K	2397-L	KL	0.956	0.805
334-G	3630-A	GA	0.906	0.161		1621-R	2397-V	RV	0.8	0.121
334-C	3631-F	CF	0.964	0.799		1621-K	2409-G	KG	0.977	0.839
334-G	3631-V	GV	0.711	0.107		1621-R	2409-S	RS	0.765	0.087
334-C	3728-L	CL	0.979	0.799		1621-K	2413-S	KS	0.952	0.799
334-G	3728-M	GM	0.816	0.134		1621-R	2413-V	RV	0.732	0.101
334-C	3686-L	CL	0.975	0.799		1621-K	2427-S	KS	0.952	0.799
334-G	3686-M	GM	0.84	0.141		1621-R	2427-N	RN	0.75	0.121
334-C	3687-L	CL	0.975	0.792		1621-K	2434-V	KV	0.939	0.779
334-G	3687-F	GF	0.909	0.168		1621-R	2434-I	RI	0.72	0.121
334-C	3683-C	CC	0.979	0.799		1621-K	2457-I	KI	0.952	0.799
334-G	3683-F	GF	0.84	0.141		1621-R	2457-V	RV	0.766	0.121
334-C	3729-A	CA	0.975	0.792		1621-K	2428-I	KI	0.952	0.799
334-G	3729-V	GV	0.846	0.148		1621-R	2428-L	RL	0.762	0.107
334-C	3727-E	CE	0.971	0.799		1621-K	2406-V	KV	0.896	0.725
334-C	3678-M	CM	0.992	0.792		1621-R	2406-L	RL	0.711	0.107
334-G	3678-I	GI	0.84	0.141		1621-K	2458-M	KM	0.956	0.805
334-C	3681-A	CA	0.964	0.799		1621-R	2458-V	RV	0.727	0.107
334-C	3680-I	CI	0.751	0.497		1621-K	2488-K	KK	0.957	0.819
334-C	3737-R	CR	0.979	0.799		1621-R	2488-R	RR	0.744	0.107
334-G	3727-D	GD	0.885	0.154		1621-K	2499-R	KR	0.945	0.805
334-C	3763-A	CA	0.975	0.799		1621-R	2499-K	RK	0.714	0.101
334-C	3774-I	CI	0.975	0.799		1621-K	2559-L	KL	0.97	0.859
334-G	3681-S	GS	0.84	0.141		1621-R	2559-I	RI	0.765	0.087
334-G	3680-M	GM	0.926	0.168		1621-K	2558-A	KA	0.952	0.799
334-G	3737-K	GK	0.926	0.168		1621-K	2504-T	KT	0.706	0.477
334-C	3796-V	CV	0.967	0.785		1621-R	2504-L	RL	0.766	0.121
334-G	3763-G	GG	0.885	0.154		1621-K	2645-S	KS	0.948	0.792
334-C	3827-L	CL	0.97	0.772		1621-R	2645-A	RA	0.75	0.121
334-C	3816-A	CA	0.975	0.799		1621-K	2661-S	KS	0.952	0.799
334-C	3820-V	CV	0.983	0.779		1621-R	2661-N	RN	0.75	0.121
334-G	3774-L	GL	0.84	0.141		1621-K	2676-S	KS	0.925	0.785
334-C	3848-C	CC	0.983	0.799		1621-R	2676-A	RA	0.722	0.087
334-C	3825-Y	CY	0.983	0.799		1621-K	2675-H	KH	0.96	0.812
334-C	3828-L	CL	0.956	0.799		1621-R	2675-E	RE	0.744	0.107
334-C	3810-I	CI	0.964	0.799		1621-K	2686-G	KG	0.952	0.799
334-C	3850-C	CC	0.975	0.799		1621-R	2686-N	RN	0.783	0.121
334-G	3796-I	GI	0.873	0.161		1621-K	2692-V	KV	0.931	0.765
334-G	3827-I	GI	0.964	0.181		1621-R	2692-I	RI	0.72	0.121
334-C	3892-S	CS	0.975	0.799		1621-K	2705-D	KD	0.97	0.859
334-G	3850-T	GT	0.906	0.161		1621-R	2705-E	RE	0.765	0.087
334-G	3828-F	GF	0.792	0.128		1621-K	2702-T	KT	0.96	0.812
334-G	3825-C	GC	0.945	0.174		1621-K	2699-V	KV	0.953	0.812
334-G	3810-V	GV	0.84	0.141		1621-R	2558-S	RS	0.744	0.107
334-G	3820-M	GM	0.926	0.168		1621-K	2718-H	KH	0.927	0.772
334-G	3816-G	GG	0.906	0.161		1621-R	2702-S	RS	0.783	0.121
334-G	3848-F	GF	0.945	0.174		1621-K	2731-F	KF	0.957	0.819
334-G	3892-N	GN	0.885	0.154		1621-R	2699-F	RF	0.727	0.107
334-C	4335-P	CP	0.944	0.799		1621-K	2767-V	KV	0.953	0.812
334-G	4335-A	GA	0.711	0.107		1621-R	2718-Q	RQ	0.762	0.107
334-C	4137-G	CG	0.963	0.792		1621-K	2796-I	KI	0.957	0.819
334-G	4137-N	GN	0.84	0.141		1621-K	2812-I	KI	0.957	0.819
334-C	4233-N	CN	0.96	0.799		1621-R	2731-Y	RY	0.744	0.107
334-G	4233-T	GT	0.816	0.134		1621-K	2776-Y	KY	0.964	0.819
334-C	4457-T	CT	0.794	0.57		1621-K	2825-S	KS	0.956	0.805
334-G	4457-S	GS	0.739	0.114		1621-K	2827-T	KT	0.956	0.805
334-C	4450-M	CM	0.952	0.799		1621-K	2829-F	KF	0.965	0.832
334-G	4450-L	GL	0.766	0.121		1621-R	2767-I	RI	0.727	0.107
334-C	4456-S	CS	0.948	0.792		1621-R	2796-L	RL	0.744	0.107
334-G	4456-Q	GQ	0.711	0.107		1621-R	2812-V	RV	0.744	0.107
334-C	4513-E	CE	0.906	0.711		1621-K	2833-L	KL	0.962	0.846
334-G	4513-D	GD	0.702	0.134		1621-K	2831-L	KL	0.823	0.624
334-C	4528-M	CM	0.959	0.792		1621-K	2839-C	KC	0.973	0.832
334-G	4528-F	GF	0.739	0.114		1621-R	2839-F	RF	0.765	0.087
334-C	4674-V	CV	0.952	0.799		1621-K	2840-V	KV	0.969	0.839
334-G	4674-I	GI	0.766	0.121		1621-R	2840-L	RL	0.743	0.087
334-C	4680-C	CC	0.96	0.799		1621-R	2829-L	RL	0.842	0.107
334-G	4680-S	GS	0.711	0.107		1621-R	2833-I	RI	0.765	0.087
334-C	4750-I	CI	0.947	0.779		1621-R	2825-N	RN	0.811	0.101
334-G	4750-V	GV	0.723	0.114		1621-R	2827-N	RN	0.727	0.107
334-C	5098-N	CN	0.955	0.792		1621-R	2776-F	RF	0.8	0.121
334-G	5098-S	GS	0.739	0.114		1621-K	2842-A	KA	0.88	0.691
334-C	5094-S	CS	0.905	0.738		1621-R	2842-V	RV	0.722	0.087
334-G	5094-T	GT	0.711	0.107		1621-K	2844-L	KL	0.956	0.805
334-C	5191-E	CE	0.944	0.799		1621-R	2844-A	RA	0.71	0.074
334-G	5191-D	GD	0.711	0.107		1621-K	2848-I	KI	0.716	0.49
334-C	5223-A	CA	0.948	0.799		1621-R	2848-L	RL	0.789	0.101
334-G	5223-S	GS	0.739	0.114		1621-R	2831-Q	RQ	0.765	0.087
334-C	5235-A	CA	0.944	0.799		1621-K	2855-L	KL	0.97	0.859
334-G	5235-S	GS	0.711	0.107		1621-R	2855-M	RM	0.765	0.087
334-C	5217-Y	CY	0.944	0.799		1621-K	2862-T	KT	0.956	0.805
334-G	5217-F	GF	0.711	0.107		1621-R	2862-S	RS	0.857	0.121
334-C	5220-N	CN	0.948	0.799		1621-K	2857-V	KV	0.793	0.577
334-G	5220-T	GT	0.711	0.107		1621-R	2857-K	RK	0.744	0.107
334-C	5194-D	CD	0.896	0.691		1621-K	2860-G	KG	0.952	0.799
334-G	5194-N	GN	0.708	0.114		1621-R	2860-D	RD	0.783	0.121
334-C	6084-D	CD	0.948	0.799		1621-K	2892-G	KG	0.981	0.859
334-G	6084-E	GE	0.739	0.114		1621-R	2892-D	RD	0.865	0.107
334-C	6119-T	CT	0.948	0.799		1621-K	2873-D	KD	0.969	0.826
334-G	6119-S	GS	0.739	0.114		1621-R	2873-G	RG	0.842	0.107
334-C	6161-G	CG	0.938	0.758		1621-K	2863-N	KN	0.952	0.799
