## Supplemental File S2 for "Covariance predicts conserved protein residue interactions important to the emergence and continued evolution of SARS-CoV-2 as a human pathogen" (part 6 of 80)

### Sheet: PanCovariance Raw (continued)
Pairs 1-544918						Pairs 544920-1089836
334-G	6161-N	GN	0.766	0.121		1621-R	2863-S	RS	0.878	0.121
334-C	6205-S	CS	0.944	0.799		1621-K	2880-V	KV	0.848	0.658
334-G	6205-A	GA	0.711	0.107		1621-R	2880-A	RA	0.765	0.087
334-C	6213-N	CN	0.964	0.799		1621-K	2909-S	KS	0.843	0.664
334-G	6213-H	GH	0.84	0.141		1621-R	2909-A	RA	0.743	0.087
334-C	6278-S	CS	0.944	0.799		1621-K	2872-Q	KQ	0.96	0.812
334-G	6278-T	GT	0.711	0.107		1621-R	2872-D	RD	0.743	0.087
334-C	6304-S	CS	0.952	0.799		1621-K	2912-V	KV	0.953	0.812
334-G	6304-A	GA	0.766	0.121		1621-R	2912-L	RL	0.765	0.087
334-C	6245-H	CH	0.938	0.765		1621-K	2924-I	KI	0.953	0.812
334-G	6245-Y	GY	0.741	0.134		1621-R	2924-V	RV	0.744	0.107
334-C	6359-H	CH	0.948	0.799		1621-K	2932-V	KV	0.961	0.826
334-G	6359-S	GS	0.711	0.107		1621-R	2932-I	RI	0.762	0.107
334-C	6478-Q	CQ	0.944	0.799		1621-K	2921-I	KI	0.952	0.799
334-G	6478-L	GL	0.711	0.107		1621-R	2921-V	RV	0.75	0.121
334-C	6519-Y	CY	0.948	0.799		1621-K	2861-Y	KY	0.952	0.799
334-G	6519-F	GF	0.739	0.114		1621-R	2861-F	RF	0.75	0.121
334-C	6531-A	CA	0.711	0.463		1621-K	2884-D	KD	0.953	0.812
334-G	6531-Q	GQ	0.766	0.121		1621-R	2884-T	RT	0.765	0.087
334-C	6422-T	CT	0.937	0.752		1621-K	2985-M	KM	0.935	0.772
334-G	6422-V	GV	0.776	0.128		1621-R	2985-S	RS	0.765	0.087
334-C	6542-A	CA	0.959	0.785		1621-K	2997-L	KL	0.957	0.819
334-G	6542-T	GT	0.863	0.148		1621-R	2997-V	RV	0.744	0.107
334-C	6554-I	CI	0.948	0.799		1621-K	3003-S	KS	0.953	0.812
334-G	6554-L	GL	0.739	0.114		1621-R	3003-A	RA	0.765	0.087
334-C	6581-I	CI	0.956	0.799		1621-K	3005-S	KS	0.964	0.819
334-G	6581-V	GV	0.711	0.107		1621-R	3005-E	RE	0.744	0.107
334-C	6664-T	CT	0.893	0.698		1621-K	3040-A	KA	0.952	0.799
334-G	6664-Q	GQ	0.711	0.107		1621-R	3040-S	RS	0.75	0.121
334-C	6667-K	CK	0.952	0.792		1621-K	3068-E	KE	0.956	0.805
334-G	6667-V	GV	0.711	0.107		1621-R	3068-D	RD	0.766	0.121
334-C	6670-A	CA	0.777	0.55		1621-K	3057-L	KL	0.961	0.826
334-G	6670-K	GK	0.739	0.114		1621-R	3057-V	RV	0.762	0.107
334-C	6674-V	CV	0.967	0.799		1621-K	3072-A	KA	0.952	0.799
334-G	6674-L	GL	0.84	0.141		1621-R	3072-S	RS	0.766	0.121
334-C	6691-F	CF	0.944	0.799		1621-K	2916-I	KI	0.948	0.792
334-G	6691-Y	GY	0.711	0.107		1621-R	2916-V	RV	0.735	0.121
334-C	6683-S	CS	0.944	0.785		1621-K	3086-I	KI	0.952	0.799
334-G	6683-A	GA	0.708	0.114		1621-R	3086-L	RL	0.727	0.107
334-C	6697-I	CI	0.959	0.785		1621-K	3087-A	KA	0.944	0.785
334-G	6697-V	GV	0.84	0.141		1621-R	3087-T	RT	0.762	0.107
334-C	6698-I	CI	0.952	0.799		1621-K	3102-V	KV	0.952	0.799
334-G	6698-V	GV	0.766	0.121		1621-R	3102-I	RI	0.766	0.121
334-C	6711-D	CD	0.967	0.799		1621-K	3119-A	KA	0.956	0.805
334-G	6711-N	GN	0.766	0.121		1621-R	3119-L	RL	0.744	0.107
334-C	6714-D	CD	0.944	0.792		1621-K	3125-K	KK	0.957	0.819
334-G	6714-E	GE	0.711	0.107		1621-R	3125-R	RR	0.744	0.107
334-C	6735-Q	CQ	0.971	0.792		1621-K	3134-N	KN	0.957	0.819
334-G	6735-E	GE	0.824	0.141		1621-R	3134-S	RS	0.744	0.107
334-C	6763-M	CM	0.983	0.799		1621-K	3150-I	KI	0.944	0.799
334-G	6763-L	GL	0.945	0.174		1621-R	3150-V	RV	0.711	0.107
334-C	6837-A	CA	0.951	0.779		1621-K	3167-F	KF	0.973	0.832
334-G	6837-T	GT	0.8	0.134		1621-R	3167-I	RI	0.743	0.087
334-C	6859-A	CA	0.96	0.799		1621-K	3189-A	KA	0.949	0.805
334-G	6859-S	GS	0.816	0.134		1621-R	3189-V	RV	0.727	0.107
334-C	6891-N	CN	0.975	0.799		1621-K	3192-S	KS	0.957	0.819
334-G	6891-S	GS	0.711	0.107		1621-R	3192-T	RT	0.744	0.107
334-C	6893-V	CV	0.971	0.799		1621-K	3194-I	KI	0.961	0.826
334-G	6893-T	GT	0.863	0.148		1621-R	3194-L	RL	0.762	0.107
334-C	6996-H	CH	0.96	0.799		1621-K	3185-L	KL	0.953	0.812
334-G	6996-N	GN	0.766	0.121		1621-R	3185-I	RI	0.722	0.087
334-C	6894-I	CI	0.983	0.799		1621-K	3175-F	KF	0.957	0.819
334-G	6894-L	GL	0.945	0.174		1621-R	3175-L	RL	0.744	0.107
334-C	7011-L	CL	0.975	0.799		1621-K	3205-F	KF	0.956	0.805
334-G	7011-I	GI	0.906	0.161		1621-R	3205-I	RI	0.714	0.101
334-C	7016-K	CK	0.975	0.799		1621-K	3213-H	KH	0.957	0.819
334-G	7016-Q	GQ	0.885	0.154		1621-R	3213-Y	RY	0.744	0.107
334-C	7027-V	CV	0.97	0.772		1621-K	3209-L	KL	0.941	0.799
334-G	7027-I	GI	0.9	0.181		1621-R	3209-T	RT	0.732	0.101
334-C	7046-S	CS	0.979	0.799		1621-K	3230-T	KT	0.957	0.819
334-G	7046-A	GA	0.926	0.168		1621-R	3230-S	RS	0.744	0.107
334-C	7081-T	CT	0.967	0.779		1621-K	3256-T	KT	0.984	0.852
334-G	7081-V	GV	0.906	0.161		1621-R	3256-V	RV	0.842	0.107
334-C	7067-V	CV	0.765	0.523		1621-K	3280-L	KL	0.964	0.819
334-G	7067-C	GC	0.885	0.154		1621-R	3280-M	RM	0.8	0.121
334-C	7123-N	CN	0.979	0.799		1621-K	3255-E	KE	0.981	0.859
334-G	7123-G	GG	0.816	0.134		1621-R	3255-D	RD	0.865	0.107
334-C	7074-K	CK	0.975	0.799		1621-K	3387-S	KS	0.952	0.799
334-G	7074-R	GR	0.816	0.134		1621-R	3387-N	RN	0.75	0.121
334-C	7130-Y	CY	0.971	0.799		1621-K	3416-S	KS	0.949	0.805
334-G	7130-L	GL	0.885	0.154		1621-R	3416-A	RA	0.711	0.107
334-C	7134-E	CE	0.975	0.799		1621-K	3368-A	KA	0.928	0.779
334-G	7134-S	GS	0.885	0.154		1621-R	3368-S	RS	0.765	0.087
334-C	7179-E	CE	0.823	0.577		1621-K	3408-L	KL	0.953	0.812
334-G	7179-S	GS	0.75	0.121		1621-R	3408-V	RV	0.762	0.107
334-C	7177-A	CA	0.759	0.517		1621-K	3524-L	KL	0.957	0.819
334-G	7177-V	GV	0.766	0.121		1621-R	3524-V	RV	0.842	0.107
334-C	7180-G	CG	0.746	0.503		1621-K	3607-T	KT	0.953	0.812
334-G	7180-Q	GQ	0.766	0.121		1621-R	3607-A	RA	0.762	0.107
334-C	7182-G	CG	0.754	0.503		1621-K	3633-K	KK	0.949	0.805
334-G	7182-V	GV	0.816	0.134		1621-R	3633-R	RR	0.711	0.107
334-C	7185-S	CS	0.756	0.51		1621-K	3608-I	KI	0.962	0.846
334-G	7185-T	GT	0.778	0.141		1621-R	3608-L	RL	0.743	0.087
334-C	7212-D	CD	0.862	0.651		1621-K	3630-K	KK	0.923	0.765
334-G	7212-S	GS	0.739	0.114		1621-R	3630-A	RA	0.744	0.107
334-C	7196-S	CS	0.883	0.658		1621-K	3635-V	KV	0.973	0.839
334-G	7196-N	GN	0.816	0.134		1621-R	3635-I	RI	0.778	0.094
334-C	7266-V	CV	0.955	0.792		1621-K	3675-L	KL	0.927	0.772
334-G	7266-I	GI	0.75	0.121		1621-R	3675-M	RM	0.722	0.087
334-C	7274-S	CS	0.931	0.725		1621-K	3680-I	KI	0.721	0.503
334-G	7274-T	GT	0.769	0.168		1621-R	3680-M	RM	0.727	0.107
334-C	7276-F	CF	0.725	0.47		1621-K	3686-L	KL	0.957	0.819
334-G	7276-L	GL	0.758	0.168		1621-R	3686-M	RM	0.7	0.094
334-C	7283-A	CA	0.802	0.584		1621-K	3687-L	KL	0.949	0.805
334-G	7283-L	GL	0.766	0.121		1621-R	3687-F	RF	0.711	0.107
334-C	7289-S	CS	0.947	0.725		1621-K	3631-F	KF	0.946	0.819
334-G	7289-A	GA	0.792	0.128		1621-R	3631-V	RV	0.743	0.087
334-C	7301-L	CL	0.904	0.664		1621-K	3634-I	KI	0.952	0.799
334-G	7301-F	GF	0.824	0.188		1621-R	3634-T	RT	0.744	0.107
334-C	7304-E	CE	0.726	0.463		1621-K	3737-R	KR	0.953	0.812
334-G	7304-D	GD	0.772	0.148		1621-R	3737-K	RK	0.727	0.107
334-C	7310-S	CS	0.907	0.685		1621-K	3748-L	KL	0.952	0.799
334-G	7310-Y	GY	0.766	0.121		1621-R	3748-V	RV	0.765	0.087
334-C	7314-G	CG	0.828	0.597		1621-K	3763-A	KA	0.957	0.819
334-G	7314-H	GH	0.766	0.121		1621-R	3763-G	RG	0.714	0.101
334-C	7316-Q	CQ	0.896	0.664		1621-K	3796-V	KV	0.949	0.805
334-G	7316-N	GN	0.75	0.121		1621-K	3736-Y	KY	0.97	0.859
334-C	7325-W	CW	0.952	0.799		1621-K	3828-L	KL	0.969	0.846
334-G	7325-E	GE	0.766	0.121		1621-R	3828-F	RF	0.789	0.101
334-C	7326-W	CW	0.952	0.799		1621-K	3820-V	KV	0.939	0.779
334-G	7326-F	GF	0.766	0.121		1621-R	3796-I	RI	0.711	0.107
334-C	7330-Q	CQ	0.769	0.503		1621-K	3816-A	KA	0.957	0.819
334-G	7330-S	GS	0.776	0.128		1621-K	3848-C	KC	0.949	0.805
334-C	7422-F	CF	0.896	0.691		1621-R	3736-F	RF	0.727	0.081
334-G	7422-H	GH	0.792	0.128		1621-K	3825-Y	KY	0.949	0.805
334-C	7423-S	CS	0.788	0.55		1621-K	3850-C	KC	0.957	0.819
334-G	7423-R	GR	0.8	0.134		1621-R	3820-M	RM	0.727	0.107
334-C	7428-W	CW	0.96	0.799		1621-R	3816-G	RG	0.744	0.107
334-G	7428-P	GP	0.792	0.128		1621-R	3848-F	RF	0.711	0.107
334-C	7434-N	CN	0.761	0.503		1621-R	3825-C	RC	0.711	0.107
334-G	7434-G	GG	0.766	0.121		1621-R	3850-T	RT	0.744	0.107
334-C	7436-L	CL	0.73	0.463		1621-K	6244-Q	KQ	0.962	0.852
334-G	7436-T	GT	0.766	0.121		1621-R	6244-L	RL	0.727	0.081
334-C	7454-M	CM	0.944	0.799		1621-K	6763-M	KM	0.964	0.819
334-G	7454-L	GL	0.711	0.107		1621-R	6763-L	RL	0.8	0.121
334-C	7475-A	CA	0.929	0.698		1621-K	6837-A	KA	0.957	0.819
334-G	7475-S	GS	0.795	0.195		1621-R	6837-T	RT	0.8	0.107
334-C	7477-L	CL	0.956	0.799		1621-K	6894-I	KI	0.949	0.805
334-G	7477-T	GT	0.739	0.114		1621-R	6894-L	RL	0.711	0.107
334-C	7484-F	CF	0.952	0.792		1621-K	6890-E	KE	0.97	0.859
334-G	7484-L	GL	0.711	0.107		1621-R	6890-D	RD	0.765	0.087
334-C	7485-N	CN	0.705	0.456		1621-K	6891-N	KN	0.957	0.819
334-G	7485-T	GT	0.792	0.128		1621-R	6891-S	RS	0.743	0.087
334-C	7503-E	CE	0.88	0.664		1621-K	6893-V	KV	0.961	0.826
334-G	7503-S	GS	0.84	0.141		1621-R	6893-T	RT	0.732	0.101
334-C	7487-D	CD	0.727	0.456		1621-K	7016-K	KK	0.957	0.819
334-G	7487-E	GE	0.711	0.107		1621-R	7016-Q	RQ	0.762	0.107
334-C	7636-H	CH	0.735	0.503		1621-K	6996-H	KH	0.973	0.846
334-G	7636-F	GF	0.75	0.121		1621-R	6996-N	RN	0.865	0.107
334-C	7635-S	CS	0.865	0.664		1621-K	7011-L	KL	0.957	0.819
334-G	7635-L	GL	0.766	0.121		1621-R	7011-I	RI	0.744	0.107
334-C	7718-Q	CQ	0.947	0.772		1621-K	7067-V	KV	0.763	0.55
334-G	7718-K	GK	0.731	0.128		1621-R	7067-C	RC	0.762	0.107
334-C	7769-S	CS	0.936	0.738		1621-K	7130-Y	KY	0.961	0.826
334-G	7769-T	GT	0.774	0.161		1621-R	7130-L	RL	0.762	0.107
334-C	7911-M	CM	0.964	0.799		1621-K	7134-E	KE	0.957	0.819
334-G	7911-L	GL	0.816	0.134		1621-R	7134-S	RS	0.762	0.107
334-C	7972-M	CM	0.979	0.772		1621-K	7081-T	KT	0.94	0.792
334-G	7972-I	GI	0.881	0.174		1621-R	7081-V	RV	0.744	0.107
334-C	7997-T	CT	0.996	0.799		1621-K	7046-S	KS	0.953	0.812
334-G	7997-S	GS	1	0.195		1621-R	7046-A	RA	0.727	0.107
334-C	8018-M	CM	0.964	0.799		1621-K	7503-E	KE	0.856	0.678
334-G	8018-I	GI	0.816	0.134		1621-R	7503-S	RS	0.7	0.094
334-C	8059-A	CA	0.952	0.799		1621-K	7997-T	KT	0.952	0.799
334-G	8059-S	GS	0.766	0.121		1621-R	7997-S	RS	0.75	0.121
334-C	8285-S	CS	0.992	0.792		1621-K	8472-R	KR	0.813	0.611
334-G	8285-H	GH	0.945	0.174		1621-R	8472-L	RL	0.727	0.081
334-C	8295-S	CS	0.979	0.792		1621-K	8470-I	KI	0.957	0.819
334-G	8295-E	GE	0.84	0.141		1621-R	8470-V	RV	0.744	0.107
334-C	8272-Y	CY	0.959	0.785		1621-K	8476-K	KK	0.973	0.832
334-G	8272-H	GH	0.83	0.148		1621-R	8476-E	RE	0.765	0.087
334-C	8317-I	CI	0.967	0.792		1621-K	8474-P	KP	0.936	0.785
334-G	8317-V	GV	0.885	0.154		1621-R	8474-Q	RQ	0.727	0.081
334-C	8417-L	CL	0.967	0.799		1621-K	8478-E	KE	0.793	0.577
334-G	8417-M	GM	0.863	0.148		1621-R	8478-K	RK	0.743	0.087
334-C	8470-I	CI	0.975	0.799		1621-K	8485-T	KT	0.952	0.799
334-G	8470-V	GV	0.906	0.161		1621-R	8485-S	RS	0.756	0.114
334-C	8431-A	CA	0.889	0.644		1621-K	8550-I	KI	0.956	0.805
334-G	8431-C	GC	0.84	0.141		1621-R	8550-V	RV	0.766	0.121
334-C	8479-N	CN	0.959	0.792		1621-K	8561-M	KM	0.895	0.711
334-G	8479-D	GD	0.816	0.134		1621-R	8561-L	RL	0.75	0.121
334-C	8481-S	CS	0.92	0.698		1621-K	8581-C	KC	0.956	0.805
334-G	8481-T	GT	0.816	0.134		1621-R	8581-V	RV	0.765	0.087
334-C	8486-V	CV	0.947	0.779		1621-K	8641-K	KK	0.939	0.779
334-G	8486-I	GI	0.792	0.128		1621-R	8641-E	RE	0.727	0.081
334-C	8485-T	CT	0.987	0.792		1621-K	8640-L	KL	0.941	0.799
334-G	8485-S	GS	0.945	0.174		1621-R	8640-S	RS	0.743	0.087
334-C	8487-H	CH	0.946	0.758		1621-K	8665-G	KG	0.97	0.859
334-G	8487-R	GR	0.764	0.141		1621-R	8665-S	RS	0.765	0.087
334-C	8484-S	CS	0.945	0.752		1621-K	8670-V	KV	0.87	0.671
334-G	8484-D	GD	0.816	0.134		1621-R	8670-D	RD	0.765	0.087
334-C	8494-L	CL	0.959	0.792		1621-K	8687-N	KN	0.949	0.805
334-G	8494-I	GI	0.84	0.141		1621-R	8687-H	RH	0.714	0.101
334-C	8483-A	CA	0.979	0.792		1621-K	8696-L	KL	0.939	0.779
334-G	8483-S	GS	0.816	0.134		1621-R	8696-I	RI	0.714	0.101
334-C	8526-H	CH	0.829	0.57		1621-K	8722-D	KD	0.961	0.832
334-G	8526-K	GK	0.808	0.141		1621-R	8722-E	RE	0.706	0.081
334-C	8534-Y	CY	0.954	0.772		1621-K	8865-V	KV	0.957	0.819
334-G	8534-S	GS	0.816	0.134		1621-R	8865-I	RI	0.744	0.107
334-C	8538-Q	CQ	0.971	0.799		1621-K	8889-V	KV	0.953	0.812
334-G	8538-H	GH	0.816	0.134		1621-R	8889-I	RI	0.744	0.107
334-C	8524-A	CA	0.966	0.758		1621-K	9025-G	KG	0.953	0.812
334-G	8524-T	GT	0.816	0.134		1621-R	9025-S	RS	0.842	0.107
334-C	8550-I	CI	0.983	0.792		1621-K	9067-G	KG	0.94	0.792
334-G	8550-V	GV	0.947	0.181		1621-R	9067-E	RE	0.8	0.107
334-C	8561-M	CM	0.938	0.711		1621-K	9115-G	KG	0.945	0.805
334-G	8561-L	GL	1	0.195		1621-R	9115-S	RS	0.765	0.087
334-C	8577-I	CI	0.769	0.503		1621-K	9130-V	KV	0.984	0.852
334-G	8577-S	GS	0.711	0.107		1621-R	9130-I	RI	0.9	0.121
334-C	8587-C	CC	0.975	0.799		1621-K	9188-N	KN	0.962	0.846
334-G	8587-L	GL	0.739	0.114		1621-R	9188-A	RA	0.743	0.087
334-C	8607-V	CV	0.964	0.799		1621-K	9253-E	KE	0.949	0.805
334-G	8607-L	GL	0.84	0.141		1621-R	9253-D	RD	0.711	0.107
334-C	8625-D	CD	0.983	0.785		1621-K	9437-M	KM	0.944	0.785
334-G	8625-S	GS	0.84	0.141		1621-R	9437-L	RL	0.75	0.121
334-C	8626-T	CT	0.964	0.799		1621-K	9418-P	KP	0.946	0.819
334-G	8626-S	GS	0.84	0.141		1621-R	9418-A	RA	0.765	0.087
334-C	8639-K	CK	0.933	0.705		1621-K	9446-N	KN	0.843	0.651
334-G	8639-I	GI	0.945	0.174		1621-R	9446-Q	RQ	0.762	0.107
334-C	8640-L	CL	0.983	0.799		1621-K	9452-S	KS	0.953	0.812
334-G	8640-S	GS	0.711	0.107		1621-R	9452-W	RW	0.744	0.107
334-C	8650-S	CS	0.996	0.799		1621-K	9413-T	KT	0.956	0.805
334-G	8650-T	GT	0.84	0.141		1621-R	9413-A	RA	0.878	0.121
334-C	8652-D	CD	0.924	0.691		1621-K	9451-A	KA	0.949	0.805
334-G	8652-K	GK	0.926	0.168		1621-R	9451-W	RW	0.744	0.107
334-C	8660-Y	CY	0.964	0.799		1632-T	1666-V	TV	0.938	0.711
334-G	8660-C	GC	0.84	0.141		1632-V	1666-S	VS	1	0.034
334-C	8654-H	CH	0.996	0.799		1632-T	1654-L	TL	0.884	0.765
334-G	8654-E	GE	0.945	0.174		1632-V	1654-M	VM	0.8	0.027
334-C	8675-E	CE	0.951	0.779		1632-T	1667-N	TN	0.949	0.745
334-G	8675-Y	GY	0.84	0.141		1632-I	1667-S	IS	0.764	0.141
334-C	8669-E	CE	0.964	0.799		1632-T	1693-L	TL	0.764	0.49
334-G	8669-S	GS	0.84	0.141		1632-I	1693-T	IT	0.852	0.154
334-C	8688-A	CA	0.979	0.799		1632-T	1670-G	TG	0.901	0.765
334-G	8688-V	GV	0.711	0.107		1632-V	1670-N	VN	0.8	0.027
334-C	8687-N	CN	0.967	0.785		1632-T	1678-S	TS	0.942	0.765
334-G	8687-H	GH	0.885	0.154		1632-I	1678-N	IN	0.8	0.134
334-C	8696-L	CL	0.983	0.779		1632-T	1674-F	TF	0.941	0.745
334-G	8696-I	GI	0.885	0.154		1632-I	1674-Y	IY	0.821	0.154
334-C	8698-W	CW	0.96	0.799		1632-T	1733-S	TS	0.958	0.765
334-G	8698-D	GD	0.816	0.134		1632-I	1733-T	IT	0.852	0.154
334-C	8700-K	CK	0.992	0.792		1632-T	1713-F	TF	0.95	0.758
334-G	8700-E	GE	0.792	0.128		1632-I	1713-Y	IY	0.704	0.128
334-C	8791-T	CT	0.975	0.799		1632-T	1734-V	TV	0.958	0.765
334-G	8791-S	GS	0.906	0.161		1632-I	1734-A	IA	0.8	0.134
334-C	8792-V	CV	0.962	0.772		1632-T	1737-A	TA	0.958	0.758
334-G	8792-F	GF	0.906	0.161		1632-I	1737-T	IT	0.836	0.154
334-C	8806-G	CG	0.941	0.745		1632-T	1752-E	TE	0.974	0.765
334-G	8806-W	GW	0.84	0.141		1632-I	1752-D	ID	0.814	0.161
334-C	8805-E	CE	0.939	0.718		1632-T	1743-V	TV	0.946	0.765
334-G	8805-R	GR	0.84	0.141		1632-I	1743-L	IL	0.784	0.134
334-C	8814-A	CA	0.952	0.799		1632-T	1747-A	TA	0.95	0.758
334-G	8814-S	GS	0.739	0.114		1632-I	1747-P	IP	0.852	0.154
334-C	8843-A	CA	0.955	0.792		1632-T	1717-G	TG	0.938	0.765
334-G	8843-T	GT	0.816	0.134		1632-I	1717-N	IN	0.8	0.134
334-C	8853-S	CS	0.96	0.799		1632-T	1742-E	TE	0.887	0.765
334-G	8853-A	GA	0.816	0.134		1632-V	1742-D	VD	0.909	0.034
334-C	8865-V	CV	0.975	0.799		1632-T	1792-L	TL	0.942	0.765
334-G	8865-I	GI	0.906	0.161		1632-I	1792-F	IF	0.784	0.134
334-C	8900-I	CI	0.975	0.799		1632-T	1774-S	TS	0.942	0.765
334-G	8900-L	GL	0.906	0.161		1632-I	1774-C	IC	0.784	0.134
334-C	8846-M	CM	0.992	0.799		1632-T	1798-E	TE	0.954	0.765
334-G	8846-C	GC	0.816	0.134		1632-I	1798-D	ID	0.852	0.154
334-C	8938-R	CR	0.964	0.799		1632-T	1800-A	TA	0.927	0.725
334-G	8938-H	GH	0.84	0.141		1632-I	1800-C	IC	0.852	0.154
334-C	8889-V	CV	0.979	0.799		1632-T	1814-K	TK	0.962	0.765
334-G	8889-I	GI	0.906	0.161		1632-I	1814-Q	IQ	0.868	0.154
334-C	8958-I	CI	0.96	0.799		1632-V	1814-R	VR	0.75	0.02
334-G	8958-L	GL	0.816	0.134		1632-T	1732-S	TS	0.954	0.765
334-C	8968-S	CS	0.971	0.799		1632-I	1732-A	IA	0.852	0.154
334-G	8968-H	GH	0.816	0.134		1632-T	1815-T	TT	0.939	0.718
334-C	8964-M	CM	0.96	0.799		1632-I	1815-Q	IQ	0.868	0.154
334-G	8964-I	GI	0.816	0.134		1632-T	1810-H	TH	0.922	0.711
334-C	9001-G	CG	0.959	0.792		1632-I	1810-T	IT	0.793	0.154
334-G	9001-A	GA	0.766	0.121		1632-T	1840-S	TS	0.952	0.732
334-C	8947-M	CM	0.966	0.765		1632-V	1840-K	VK	0.714	0.034
334-G	8947-L	GL	0.852	0.174		1632-T	1847-R	TR	0.934	0.765
334-C	9002-T	CT	0.915	0.725		1632-I	1847-K	IK	0.735	0.121
334-G	9002-G	GG	0.816	0.134		1632-T	1859-S	TS	0.938	0.765
334-C	9025-G	CG	0.971	0.792		1632-I	1859-P	IP	0.708	0.114
334-G	9025-S	GS	0.792	0.128		1632-T	1873-Q	TQ	0.95	0.758
334-C	9010-N	CN	0.975	0.792		1632-I	1873-K	IK	0.784	0.134
334-G	9010-S	GS	0.816	0.134		1632-T	1871-K	TK	0.924	0.732
334-C	9027-N	CN	0.963	0.785		1632-I	1871-E	IE	0.735	0.121
334-G	9027-S	GS	0.816	0.134		1632-T	1833-D	TD	0.924	0.738
334-C	9067-G	CG	0.983	0.792		1632-I	1833-E	IE	0.727	0.134
334-G	9067-E	GE	0.8	0.134		1632-T	1881-N	TN	0.954	0.765
334-C	9130-V	CV	0.964	0.799		1632-I	1881-S	IS	0.852	0.154
334-G	9130-I	GI	0.84	0.141		1632-T	1874-Q	TQ	0.97	0.765
334-C	9099-E	CE	0.939	0.718		1632-I	1874-H	IH	0.769	0.134
334-G	9099-D	GD	0.766	0.121		1632-T	1893-T	TT	0.954	0.765
334-C	9156-S	CS	0.979	0.772		1632-I	1893-K	IK	0.868	0.154
334-G	9156-G	GG	0.792	0.128		1632-T	1897-A	TA	0.938	0.711
334-C	9188-N	CN	0.94	0.792		1632-I	1897-S	IS	0.755	0.134
334-G	9188-A	GA	0.711	0.107		1632-T	1903-R	TR	0.943	0.718
334-C	9228-G	CG	0.96	0.799		1632-V	1903-K	VK	0.8	0.027
334-G	9228-N	GN	0.816	0.134		1632-T	1908-H	TH	0.97	0.758
334-C	9229-N	CN	0.955	0.792		1632-I	1908-L	IL	0.842	0.161
334-G	9229-S	GS	0.792	0.128		1632-T	1944-T	TT	0.931	0.725
334-C	9167-V	CV	0.942	0.765		1632-I	1944-V	IV	0.784	0.134
334-G	9167-I	GI	0.764	0.141		1632-T	1945-Y	TY	0.942	0.765
334-C	9241-N	CN	0.896	0.691		1632-I	1945-C	IC	0.8	0.134
334-G	9241-T	GT	0.76	0.128		1632-T	1949-E	TE	0.966	0.758
334-C	9249-S	CS	0.996	0.799		1632-I	1949-D	ID	0.784	0.134
334-G	9249-G	GG	0.816	0.134		1632-T	1963-Y	TY	0.95	0.758
334-C	9253-E	CE	0.983	0.799		1632-I	1963-F	IF	0.852	0.154
334-G	9253-D	GD	0.945	0.174		1632-T	1973-T	TT	0.93	0.758
334-C	9254-T	CT	0.944	0.799		1632-I	1973-N	IN	0.735	0.121
334-G	9254-A	GA	0.711	0.107		1632-T	1986-L	TL	0.962	0.758
334-C	9250-G	CG	0.979	0.799		1632-I	1986-F	IF	0.868	0.154
334-G	9250-N	GN	0.816	0.134		1632-T	1927-T	TT	0.95	0.758
334-C	9271-V	CV	0.952	0.799		1632-I	1927-N	IN	0.776	0.128
334-G	9271-M	GM	0.739	0.114		1632-V	1986-I	VI	0.889	0.027
334-C	9382-Q	CQ	0.964	0.799		1632-T	1976-L	TL	0.847	0.611
334-G	9382-N	GN	0.711	0.107		1632-I	1976-Y	IY	0.769	0.134
334-C	9386-N	CN	0.94	0.792		1632-T	1987-T	TT	0.966	0.752
334-G	9386-Q	GQ	0.711	0.107		1632-I	1987-V	IV	0.814	0.161
334-C	9371-H	CH	0.952	0.799		1632-T	2004-F	TF	0.95	0.758
334-G	9371-T	GT	0.711	0.107		1632-I	2004-Y	IY	0.852	0.154
334-C	9413-T	CT	0.942	0.758		1632-T	1992-T	TT	0.856	0.617
334-G	9413-A	GA	0.863	0.148		1632-V	1992-E	VE	0.75	0.02
334-C	9437-M	CM	0.987	0.785		1632-T	1989-S	TS	0.944	0.732
334-G	9437-L	GL	1	0.195		1632-I	1989-D	ID	0.784	0.134
334-C	9446-N	CN	0.868	0.638		1632-T	2011-E	TE	0.879	0.758
334-G	9446-Q	GQ	0.885	0.154		1632-V	2011-D	VD	0.8	0.027
334-C	9427-P	CP	0.96	0.799		1632-T	2033-S	TS	0.97	0.758
334-G	9427-Q	GQ	0.816	0.134		1632-I	2033-T	IT	0.842	0.161
334-C	9442-R	CR	0.979	0.792		1632-T	2034-A	TA	0.909	0.671
334-G	9442-K	GK	0.929	0.174		1632-I	2034-P	IP	0.764	0.141
334-C	9451-A	CA	0.967	0.785		1632-T	2030-R	TR	0.934	0.758
334-G	9451-W	GW	0.906	0.161		1632-I	2030-K	IK	0.76	0.128
334-C	9452-S	CS	0.971	0.792		1632-T	2053-Q	TQ	0.946	0.758
334-G	9452-W	GW	0.906	0.161		1632-T	2051-I	TI	0.97	0.758
337-L	350-V	LV	0.932	0.785		1632-I	2051-V	IV	0.793	0.154
337-V	350-T	VT	0.769	0.067		1632-I	2053-N	IN	0.8	0.134
337-L	354-P	LP	0.981	0.866		1632-T	2058-T	TT	0.966	0.758
337-V	354-A	VA	0.8	0.081		1632-I	2058-A	IA	0.807	0.154
337-L	368-M	LM	0.964	0.819		1632-T	2067-L	TL	0.926	0.758
337-V	368-I	VI	0.718	0.094		1632-I	2067-I	II	0.75	0.121
337-L	362-T	LT	0.913	0.738		1632-T	2071-W	TW	0.884	0.765
337-V	362-Q	VQ	0.789	0.101		1632-V	2071-Y	VY	0.8	0.027
337-L	375-Q	LQ	0.964	0.819		1632-T	2083-E	TE	0.937	0.745
337-V	375-H	VH	0.769	0.101		1632-I	2083-D	ID	0.824	0.141
337-L	369-P	LP	0.952	0.799		1632-T	2104-T	TT	0.957	0.738
337-V	369-Y	VY	0.8	0.081		1632-I	2104-V	IV	0.814	0.161
337-L	387-D	LD	0.964	0.819		1632-T	2117-E	TE	0.966	0.752
337-V	387-E	VE	0.75	0.101		1632-I	2117-D	ID	0.814	0.161
337-L	391-H	LH	0.952	0.799		1632-T	2122-D	TD	0.926	0.758
337-V	391-E	VE	0.769	0.101		1632-I	2122-N	IN	0.75	0.121
337-L	395-E	LE	0.956	0.805		1632-T	2131-N	TN	0.938	0.758
337-V	395-K	VK	0.732	0.101		1632-I	2131-D	ID	0.784	0.134
337-L	405-K	LK	0.77	0.55		1632-T	2139-E	TE	0.928	0.732
337-V	405-I	VI	0.909	0.101		1632-I	2139-D	ID	0.769	0.134
337-L	421-R	LR	0.96	0.812		1632-T	2138-D	TD	0.702	0.443
337-V	421-C	VC	0.769	0.101		1632-V	2138-A	VA	0.8	0.027
337-L	394-I	LI	0.988	0.859		1632-T	2145-Q	TQ	0.919	0.685
337-V	394-L	VL	0.909	0.101		1632-I	2145-E	IE	0.784	0.134
337-L	449-E	LE	0.956	0.805		1632-T	2147-L	TL	0.934	0.758
337-V	449-D	VD	0.714	0.101		1632-I	2147-V	IV	0.776	0.128
337-L	457-R	LR	0.969	0.826		1632-T	2162-I	TI	0.95	0.758
337-V	457-K	VK	0.769	0.101		1632-I	2162-L	IL	0.852	0.154
337-L	456-N	LN	0.71	0.477		1632-T	2158-E	TE	0.954	0.765
337-V	456-Q	VQ	0.8	0.081		1632-I	2158-D	ID	0.8	0.134
337-L	459-R	LR	0.96	0.805		1632-T	2160-T	TT	0.934	0.765
337-V	459-K	VK	0.75	0.101		1632-V	2160-E	VE	0.75	0.02
337-L	526-Q	LQ	0.935	0.772		1632-T	2199-V	TV	0.962	0.765
337-V	526-E	VE	0.75	0.101		1632-I	2199-A	IA	0.893	0.168
337-L	538-P	LP	0.977	0.846		1632-T	2194-K	TK	0.95	0.758
337-V	538-A	VA	0.759	0.074		1632-I	2194-T	IT	0.83	0.148
337-L	536-G	LG	0.956	0.805		1632-T	2193-S	TS	0.944	0.738
337-V	536-A	VA	0.714	0.101		1632-I	2193-D	ID	0.8	0.134
337-L	560-I	LI	0.964	0.819		1632-T	2196-L	TL	0.952	0.732
337-V	560-V	VV	0.769	0.101		1632-V	2196-C	VC	0.8	0.027
337-L	562-D	LD	0.956	0.805		1632-T	2204-G	TG	0.97	0.765
337-V	562-V	VV	0.757	0.094		1632-I	2204-N	IN	0.836	0.154
337-L	587-Y	LY	0.885	0.698		1632-T	2205-Q	TQ	0.934	0.711
337-V	587-F	VF	0.769	0.101		1632-I	2205-K	IK	0.755	0.134
337-L	577-Q	LQ	0.931	0.765		1632-T	2206-A	TA	0.85	0.611
337-V	577-Y	VY	0.769	0.101		1632-I	2206-V	IV	0.741	0.134
337-L	586-V	LV	0.944	0.785		1632-T	2208-V	TV	0.763	0.497
337-V	586-M	VM	0.8	0.081		1632-I	2208-S	IS	0.776	0.128
337-L	602-V	LV	0.973	0.852		1632-T	2210-T	TT	0.901	0.765
337-V	602-I	VI	0.774	0.081		1632-V	2210-V	VV	0.75	0.02
337-L	596-V	LV	0.969	0.826		1632-T	2218-V	TV	0.808	0.564
337-V	596-L	VL	0.909	0.101		1632-I	2218-L	IL	0.8	0.134
337-L	595-S	LS	0.988	0.859		1632-T	2219-Q	TQ	0.974	0.765
337-V	595-N	VN	0.882	0.101		1632-I	2219-N	IN	0.868	0.154
337-L	618-L	LL	0.948	0.792		1632-V	2219-K	VK	0.75	0.02
337-V	618-F	VF	0.769	0.101		1632-T	2223-N	TN	0.901	0.671
337-L	621-T	LT	0.716	0.49		1632-I	2223-T	IT	0.708	0.114
337-V	621-V	VV	0.789	0.101		1632-T	2222-F	TF	0.95	0.765
337-L	646-A	LA	0.969	0.826		1632-I	2222-C	IC	0.868	0.154
337-V	646-G	VG	0.769	0.101		1632-T	2234-F	TF	0.953	0.752
337-L	637-S	LS	0.746	0.523		1632-I	2234-L	IL	0.842	0.161
337-V	637-K	VK	0.789	0.101		1632-T	2254-T	TT	0.879	0.758
337-L	654-I	LI	0.71	0.477		1632-V	2254-V	VV	0.8	0.027
337-V	654-S	VS	0.909	0.101		1632-T	2251-L	TL	0.926	0.711
337-L	653-L	LL	0.969	0.826		1632-I	2251-M	IM	0.75	0.141
337-V	653-I	VI	0.789	0.101		1632-T	2264-A	TA	0.952	0.738
337-L	658-F	LF	0.948	0.792		1632-I	2264-G	IG	0.784	0.134
337-V	658-C	VC	0.75	0.101		1632-V	2264-F	VF	0.75	0.02
337-L	656-G	LG	0.969	0.826		1632-T	2266-L	TL	0.97	0.765
337-V	656-C	VC	0.789	0.101		1632-I	2266-F	IF	0.778	0.141
337-L	657-V	LV	0.948	0.792		1632-T	2259-S	TS	0.958	0.765
337-V	657-A	VA	0.789	0.101		1632-I	2259-T	IT	0.852	0.154
337-L	668-A	LA	0.83	0.624		1632-T	2269-D	TD	0.945	0.752
337-V	668-C	VC	0.759	0.074		1632-I	2269-E	IE	0.821	0.154
337-L	667-V	LV	0.96	0.812		1632-T	2275-V	TV	0.942	0.758
337-V	667-T	VT	0.774	0.081		1632-I	2275-L	IL	0.808	0.141
337-L	670-D	LD	0.947	0.785		1632-T	2279-K	TK	0.95	0.765
337-V	670-K	VK	0.733	0.074		1632-I	2279-N	IN	0.868	0.154
337-L	671-N	LN	0.96	0.805		1632-T	2288-M	TM	0.961	0.752
337-V	671-E	VE	0.769	0.101		1632-I	2288-I	II	0.735	0.121
337-L	666-Q	LQ	0.895	0.711		1632-T	2272-I	TI	0.945	0.752
337-V	666-V	VV	0.789	0.101		1632-I	2272-F	IF	0.8	0.134
337-L	677-K	LK	0.961	0.832		1632-V	2272-S	VS	0.75	0.02
337-V	677-Q	VQ	0.774	0.081		1632-T	2290-L	TL	0.942	0.765
337-L	688-E	LE	0.96	0.812		1632-I	2290-F	IF	0.784	0.134
337-V	688-A	VA	0.769	0.101		1632-T	2284-F	TF	0.966	0.758
337-L	682-V	LV	0.939	0.779		1632-I	2284-I	II	0.8	0.134
337-V	682-L	VL	0.769	0.101		1632-T	2295-I	TI	0.952	0.738
337-L	686-A	LA	0.964	0.819		1632-I	2295-V	IV	0.873	0.161
337-V	686-F	VF	0.769	0.101		1632-T	2303-V	TV	0.974	0.765
337-L	691-I	LI	0.764	0.544		1632-I	2303-S	IS	0.8	0.134
337-V	691-A	VA	0.769	0.101		1632-V	2303-I	VI	0.889	0.027
337-L	695-T	LT	0.922	0.752		1632-T	2309-V	TV	0.894	0.765
337-V	695-I	VI	0.769	0.101		1632-T	2311-L	TL	0.922	0.718
337-L	697-A	LA	0.969	0.826		1632-V	2309-A	VA	0.8	0.027
337-V	697-G	VG	0.769	0.101		1632-I	2311-M	IM	0.868	0.154
337-L	713-Q	LQ	0.969	0.826		1632-T	2336-M	TM	0.97	0.758
337-V	713-H	VH	0.769	0.101		1632-V	2336-L	VL	0.889	0.027
337-L	709-V	LV	0.87	0.671		1632-T	2323-V	TV	0.936	0.738
337-V	709-T	VT	0.718	0.094		1632-I	2323-Y	IY	0.868	0.154
337-L	712-A	LA	0.973	0.859		1632-T	2331-S	TS	0.95	0.758
337-V	712-T	VT	0.759	0.074		1632-T	2326-L	TL	0.763	0.497
337-L	720-Q	LQ	0.899	0.718		1632-T	2338-F	TF	0.97	0.758
337-V	720-K	VK	0.732	0.101		1632-I	2331-T	IT	0.852	0.154
337-L	724-G	LG	0.948	0.792		1632-T	2340-E	TE	0.857	0.604
337-V	724-P	VP	0.769	0.067		1632-I	2326-G	IG	0.828	0.161
337-L	727-Q	LQ	0.964	0.819		1632-I	2338-Y	IY	0.814	0.161
337-V	727-E	VE	0.8	0.081		1632-T	2342-S	TS	0.841	0.691
337-L	728-L	LL	0.964	0.819		1632-T	2343-F	TF	0.961	0.745
337-V	728-T	VT	0.774	0.081		1632-T	2371-Y	TY	0.954	0.765
337-L	729-Q	LQ	0.956	0.805		1632-T	2373-L	TL	0.954	0.765
337-V	729-G	VG	0.789	0.101		1632-I	2340-T	IT	0.784	0.134
337-L	748-H	LH	0.948	0.792		1632-T	2378-L	TL	0.954	0.758
337-V	748-L	VL	0.789	0.101		1632-I	2378-F	IF	0.769	0.134
337-L	752-L	LL	0.952	0.799		1632-V	2342-N	VN	0.889	0.027
337-V	752-V	VV	0.789	0.101		1632-T	2393-K	TK	0.95	0.765
337-L	749-D	LD	0.969	0.826		1632-I	2371-F	IF	0.852	0.154
337-V	749-P	VP	0.789	0.101		1632-I	2343-I	II	0.852	0.154
337-L	754-S	LS	0.988	0.859		1632-T	2389-M	TM	0.97	0.765
337-V	754-T	VT	0.774	0.081		1632-I	2373-W	IW	0.852	0.154
337-L	765-E	LE	0.964	0.819		1632-T	2397-L	TL	0.97	0.765
337-V	765-Q	VQ	0.769	0.101		1632-T	2401-S	TS	0.974	0.765
337-L	751-V	LV	0.935	0.772		1632-T	2403-I	TI	0.874	0.745
337-V	751-E	VE	0.789	0.101		1632-T	2406-V	TV	0.907	0.685
337-L	766-A	LA	0.948	0.792		1632-T	2413-S	TS	0.974	0.765
337-V	766-P	VP	0.75	0.101		1632-I	2413-V	IV	0.769	0.134
337-L	769-T	LT	0.922	0.752		1632-I	2397-V	IV	0.821	0.154
337-V	769-Q	VQ	0.8	0.081		1632-I	2401-A	IA	0.784	0.134
337-L	777-G	LG	0.969	0.826		1632-I	2389-I	II	0.807	0.154
337-V	777-A	VA	0.759	0.074		1632-V	2403-L	VL	0.8	0.027
337-L	778-A	LA	0.956	0.805		1632-I	2393-R	IR	0.755	0.134
337-V	778-P	VP	0.789	0.101		1632-T	2427-S	TS	0.974	0.765
337-L	779-V	LV	0.885	0.698		1632-T	2425-I	TI	0.876	0.758
337-V	779-L	VL	0.769	0.101		1632-V	2401-F	VF	0.8	0.027
337-L	773-S	LS	0.948	0.792		1632-T	2428-I	TI	0.974	0.765
337-V	773-E	VE	0.8	0.081		1632-I	2406-L	IL	0.857	0.161
337-L	797-K	LK	0.948	0.792		1632-T	2416-I	TI	0.898	0.765
337-V	797-T	VT	0.789	0.101		1632-T	2434-V	TV	0.952	0.738
337-L	799-Q	LQ	0.969	0.826		1632-T	2459-D	TD	0.887	0.765
337-V	799-K	VK	0.737	0.094		1632-V	2425-V	VV	0.8	0.027
337-L	807-L	LL	0.969	0.826		1632-I	2427-N	IN	0.814	0.161
337-V	807-M	VM	0.769	0.101		1632-T	2458-M	TM	0.97	0.765
337-L	806-G	LG	0.948	0.792		1632-I	2428-L	IL	0.868	0.154
337-V	806-N	VN	0.769	0.101		1632-T	2457-I	TI	0.974	0.765
337-L	829-E	LE	0.96	0.812		1632-T	2488-K	TK	0.946	0.758
337-V	829-D	VD	0.769	0.101		1632-T	2499-R	TR	0.958	0.765
337-L	833-L	LL	0.866	0.671		1632-T	2489-R	TR	0.887	0.765
337-V	833-I	VI	0.703	0.087		1632-T	2504-T	TT	0.703	0.436
337-L	824-G	LG	0.922	0.752		1632-I	2434-I	II	0.787	0.161
337-V	824-W	VW	0.769	0.101		1632-I	2458-V	IV	0.836	0.154
337-L	851-V	LV	0.981	0.866		1632-I	2488-R	IR	0.852	0.154
337-V	851-I	VI	0.8	0.081		1632-I	2504-L	IL	0.828	0.161
337-L	866-S	LS	0.944	0.785		1632-I	2499-K	IK	0.755	0.134
337-V	866-L	VL	0.703	0.087		1632-V	2416-A	VA	0.75	0.02
337-L	840-N	LN	0.977	0.839		1632-V	2489-K	VK	0.909	0.034
337-V	840-S	VS	0.727	0.081		1632-V	2459-N	VN	0.909	0.034
337-L	871-T	LT	0.926	0.752		1632-I	2457-V	IV	0.793	0.154
337-V	871-N	VN	0.75	0.081		1632-V	2428-V	VV	0.909	0.034
337-L	879-E	LE	0.977	0.839		1632-T	2558-A	TA	0.974	0.765
337-V	879-D	VD	0.811	0.101		1632-I	2558-S	IS	0.852	0.154
337-L	895-M	LM	0.969	0.826		1632-V	2558-T	VT	0.8	0.027
337-V	895-L	VL	0.769	0.101		1632-T	2564-D	TD	0.883	0.758
337-L	904-V	LV	0.973	0.852		1632-V	2564-Q	VQ	0.8	0.027
337-V	904-M	VM	0.8	0.081		1632-T	2575-P	TP	0.915	0.718
337-L	912-D	LD	0.952	0.799		1632-I	2575-S	IS	0.784	0.134
337-V	912-E	VE	0.714	0.101		1632-T	2645-S	TS	0.97	0.758
337-L	932-E	LE	0.956	0.805		1632-I	2645-A	IA	0.814	0.161
337-V	932-D	VD	0.732	0.101		1632-T	2611-A	TA	0.938	0.765
337-L	916-E	LE	0.948	0.792		1632-I	2611-S	IS	0.8	0.134
337-V	916-F	VF	0.774	0.081		1632-T	2654-D	TD	0.93	0.718
337-L	947-E	LE	0.939	0.772		1632-I	2654-N	IN	0.774	0.161
337-V	947-P	VP	0.8	0.081		1632-T	2642-T	TT	0.938	0.765
337-L	962-L	LL	0.952	0.799		1632-I	2642-A	IA	0.76	0.128
337-V	962-K	VK	0.8	0.081		1632-T	2661-S	TS	0.974	0.765
337-L	969-S	LS	0.984	0.852		1632-I	2661-N	IN	0.814	0.161
337-V	969-T	VT	0.882	0.101		1632-T	2670-L	TL	0.884	0.765
337-L	998-A	LA	0.862	0.671		1632-V	2670-F	VF	0.8	0.027
337-V	998-D	VD	0.72	0.06		1632-T	2658-A	TA	0.916	0.698
337-L	1000-E	LE	0.937	0.792		1632-I	2658-S	IS	0.724	0.141
337-V	1000-Q	VQ	0.75	0.081		1632-T	2675-H	TH	0.966	0.765
337-L	999-T	LT	0.741	0.51		1632-I	2675-E	IE	0.852	0.154
337-V	999-S	VS	0.8	0.081		1632-V	2675-Q	VQ	0.75	0.02
337-L	1005-W	LW	0.969	0.832		1632-T	2681-G	TG	0.942	0.765
337-V	1005-Q	VQ	0.759	0.074		1632-I	2681-N	IN	0.784	0.134
337-L	1002-W	LW	0.756	0.55		1632-T	2692-V	TV	0.943	0.725
337-V	1002-T	VT	0.733	0.074		1632-I	2692-I	II	0.754	0.154
337-L	1006-W	LW	0.965	0.826		1632-T	2702-T	TT	0.966	0.765
337-V	1006-E	VE	0.759	0.074		1632-I	2702-S	IS	0.842	0.161
337-L	1012-W	LW	0.958	0.832		1632-T	2686-G	TG	0.974	0.765
337-V	1012-N	VN	0.759	0.074		1632-I	2686-N	IN	0.807	0.154
337-L	1024-E	LE	0.944	0.785		1632-T	2710-I	TI	0.938	0.711
337-V	1024-Q	VQ	0.714	0.067		1632-I	2710-V	IV	0.727	0.134
337-L	1027-W	LW	0.977	0.866		1632-T	2699-V	TV	0.958	0.765
337-V	1027-L	VL	0.759	0.074		1632-I	2699-F	IF	0.873	0.161
337-L	1034-W	LW	0.958	0.832		1632-T	2718-H	TH	0.914	0.711
337-V	1034-V	VV	0.741	0.067		1632-I	2718-Q	IQ	0.868	0.154
337-L	1038-W	LW	0.992	0.866		1632-T	2753-N	TN	0.954	0.765
337-V	1038-T	VT	0.8	0.081		1632-I	2753-S	IS	0.792	0.141
337-L	1062-C	LC	0.973	0.832		1632-T	2731-F	TF	0.954	0.765
337-V	1062-N	VN	0.789	0.101		1632-I	2731-Y	IY	0.852	0.154
337-L	1071-S	LS	0.77	0.55		1632-T	2812-I	TI	0.954	0.765
337-V	1071-K	VK	0.75	0.081		1632-I	2812-V	IV	0.852	0.154
337-L	1067-K	LK	0.947	0.785		1632-T	2767-V	TV	0.941	0.752
337-V	1067-E	VE	0.769	0.101		1632-I	2767-I	II	0.836	0.154
337-L	1084-H	LH	0.984	0.852		1632-T	2817-S	TS	0.942	0.765
337-V	1084-Y	VY	0.857	0.101		1632-I	2817-A	IA	0.784	0.134
337-L	1133-K	LK	0.944	0.785		1632-T	2796-I	TI	0.954	0.765
337-V	1133-N	VN	0.722	0.087		1632-I	2796-L	IL	0.852	0.154
337-L	1124-L	LL	0.992	0.866		1632-T	2799-R	TR	0.962	0.758
337-V	1124-V	VV	0.909	0.101		1632-I	2799-K	IK	0.772	0.148
337-L	1142-L	LL	0.957	0.826		1632-T	2827-T	TT	0.97	0.765
337-V	1142-V	VV	0.8	0.081		1632-I	2827-N	IN	0.873	0.161
337-L	1144-A	LA	0.96	0.812		1632-T	2776-Y	TY	0.962	0.765
337-V	1144-R	VR	0.75	0.06		1632-I	2776-F	IF	0.821	0.154
337-L	1161-S	LS	0.948	0.792		1632-T	2829-F	TF	0.921	0.745
337-V	1161-Q	VQ	0.882	0.101		1632-I	2829-L	IL	0.735	0.121
337-L	1178-K	LK	0.956	0.805		1632-T	2830-K	TK	0.884	0.765
337-V	1178-D	VD	0.882	0.101		1632-V	2830-R	VR	0.8	0.027
337-L	1184-K	LK	0.734	0.51		1632-T	2838-L	TL	0.933	0.745
337-V	1184-R	VR	0.8	0.081		1632-V	2838-A	VA	0.8	0.027
337-L	1180-L	LL	0.949	0.812		1632-T	2839-C	TC	0.954	0.765
337-V	1180-V	VV	0.714	0.067		1632-V	2839-L	VL	0.769	0.034
337-L	1193-Q	LQ	0.956	0.805		1632-T	2846-C	TC	0.974	0.765
337-V	1193-N	VN	0.75	0.081		1632-I	2846-F	IF	0.75	0.141
337-L	1199-N	LN	0.969	0.826		1632-T	2850-M	TM	0.958	0.765
337-V	1199-F	VF	0.769	0.101		1632-I	2850-T	IT	0.792	0.141
337-L	1206-Q	LQ	0.948	0.792		1632-T	2860-G	TG	0.966	0.758
337-V	1206-K	VK	0.909	0.101		1632-I	2860-D	ID	0.807	0.154
337-L	1211-Y	LY	0.952	0.799		1632-T	2862-T	TT	0.97	0.765
337-V	1211-F	VF	0.789	0.101		1632-I	2862-S	IS	0.717	0.128
337-L	1215-L	LL	0.948	0.792		1632-T	2861-Y	TY	0.974	0.765
337-V	1215-K	VK	0.769	0.101		1632-I	2861-F	IF	0.814	0.161
337-L	1216-K	LK	0.952	0.799		1632-T	2873-D	TD	0.95	0.758
337-V	1216-S	VS	0.769	0.101		1632-I	2873-G	IG	0.735	0.121
337-L	1221-W	LW	0.953	0.819		1632-V	2873-N	VN	0.727	0.027
337-V	1221-Q	VQ	0.8	0.081		1632-T	2857-V	TV	0.806	0.544
337-L	1223-W	LW	0.96	0.812		1632-I	2857-K	IK	0.852	0.154
337-V	1223-E	VE	0.774	0.081		1632-T	2863-N	TN	0.974	0.765
337-L	1222-W	LW	0.956	0.805		1632-I	2863-S	IS	0.731	0.128
337-V	1222-V	VV	0.75	0.101		1632-T	2892-G	TG	0.931	0.765
337-L	1230-V	LV	0.928	0.779		1632-I	2892-D	ID	0.75	0.121
337-V	1230-A	VA	0.759	0.074		1632-T	2916-I	TI	0.979	0.765
337-L	1224-W	LW	0.964	0.819		1632-I	2916-V	IV	0.833	0.168
337-V	1224-Q	VQ	0.8	0.081		1632-T	2932-V	TV	0.95	0.765
337-L	1225-W	LW	0.957	0.812		1632-I	2932-I	II	0.868	0.154
337-V	1225-K	VK	0.875	0.094		1632-T	2924-I	TI	0.95	0.758
337-L	1242-E	LE	0.957	0.826		1632-I	2924-V	IV	0.852	0.154
337-V	1242-T	VT	0.8	0.081		1632-T	2921-I	TI	0.974	0.765
337-L	1269-K	LK	0.889	0.698		1632-I	2921-V	IV	0.814	0.161
337-V	1269-Q	VQ	0.8	0.081		1632-T	2965-S	TS	0.95	0.765
337-L	1271-V	LV	0.908	0.725		1632-I	2965-T	IT	0.792	0.141
337-V	1271-Q	VQ	0.769	0.067		1632-T	2997-L	TL	0.954	0.765
337-L	1276-P	LP	0.931	0.765		1632-I	2997-V	IV	0.852	0.154
337-V	1276-K	VK	0.706	0.081		1632-T	3002-I	TI	0.942	0.765
337-L	1272-D	LD	0.948	0.792		1632-I	3002-V	IV	0.8	0.134
337-V	1272-Q	VQ	0.8	0.081		1632-T	2985-M	TM	0.957	0.738
337-L	1311-A	LA	0.969	0.826		1632-V	2985-Q	VQ	0.909	0.034
337-V	1311-I	VI	0.909	0.101		1632-T	3006-E	TE	0.958	0.765
337-L	1322-Q	LQ	0.856	0.658		1632-I	3006-S	IS	0.784	0.134
337-V	1322-A	VA	0.774	0.081		1632-T	3040-A	TA	0.974	0.765
337-L	1327-G	LG	0.949	0.805		1632-I	3040-S	IS	0.814	0.161
337-V	1327-D	VD	0.839	0.087		1632-T	3068-E	TE	0.97	0.765
337-L	1328-E	LE	0.969	0.826		1632-I	3068-D	ID	0.828	0.161
337-V	1328-I	VI	0.714	0.067		1632-T	3072-A	TA	0.974	0.765
337-L	1331-S	LS	0.96	0.812		1632-I	3072-S	IS	0.828	0.161
337-V	1331-T	VT	0.789	0.101		1632-T	3057-L	TL	0.95	0.765
337-L	1323-N	LN	0.948	0.792		1632-I	3057-V	IV	0.868	0.154
337-V	1323-T	VT	0.75	0.081		1632-T	3069-H	TH	0.962	0.765
337-L	1347-S	LS	0.953	0.819		1632-I	3069-Y	IY	0.75	0.141
337-V	1347-E	VE	0.727	0.081		1632-T	3005-S	TS	0.962	0.765
337-L	1352-C	LC	0.969	0.826		1632-I	3005-E	IE	0.852	0.154
337-V	1352-A	VA	0.909	0.101		1632-T	3083-M	TM	0.966	0.752
337-L	1376-V	LV	0.885	0.698		1632-I	3083-V	IV	0.769	0.134
337-V	1376-T	VT	0.732	0.101		1632-V	3083-L	VL	0.75	0.02
337-L	1378-E	LE	0.948	0.792		1632-T	3086-I	TI	0.974	0.765
337-V	1378-N	VN	0.8	0.081		1632-T	3094-V	TV	0.95	0.765
337-L	1388-C	LC	0.957	0.826		1632-I	3094-I	II	0.784	0.134
337-V	1388-L	VL	0.8	0.081		1632-T	3089-I	TI	0.938	0.765
337-L	1399-A	LA	0.973	0.852		1632-T	3097-V	TV	0.946	0.765
337-V	1399-V	VV	0.8	0.081		1632-I	3086-L	IL	0.873	0.161
337-L	1393-L	LL	0.969	0.826		1632-T	3102-V	TV	0.966	0.758
337-V	1393-V	VV	0.8	0.081		1632-T	3084-N	TN	0.884	0.765
337-L	1389-A	LA	0.937	0.792		1632-I	3089-M	IM	0.76	0.128
337-V	1389-N	VN	0.8	0.081		1632-T	3106-V	TV	0.916	0.732
337-L	1409-V	LV	0.981	0.846		1632-I	3097-I	II	0.8	0.134
337-V	1409-I	VI	0.857	0.101		1632-V	3086-V	VV	0.889	0.027
337-L	1419-E	LE	0.928	0.779		1632-T	3112-I	TI	0.954	0.765
337-V	1419-Q	VQ	0.8	0.081		1632-I	3102-I	II	0.828	0.161
337-L	1448-D	LD	0.981	0.866		1632-T	3134-N	TN	0.954	0.765
337-V	1448-E	VE	0.8	0.081		1632-T	3138-A	TA	0.884	0.765
337-L	1449-V	LV	0.908	0.732		1632-T	3087-A	TA	0.966	0.752
337-V	1449-T	VT	0.769	0.101		1632-T	3125-K	TK	0.954	0.765
337-L	1454-A	LA	0.964	0.819		1632-T	3119-A	TA	0.97	0.765
337-V	1454-S	VS	0.769	0.101		1632-T	3139-A	TA	0.95	0.765
337-L	1453-M	LM	0.988	0.859		1632-T	3141-A	TA	0.938	0.765
337-V	1453-V	VV	0.774	0.081		1632-I	3119-L	IL	0.852	0.154
337-L	1469-I	LI	0.952	0.799		1632-I	3087-T	IT	0.868	0.154
337-V	1469-V	VV	0.789	0.101		1632-I	3125-R	IR	0.852	0.154
337-L	1474-V	LV	0.965	0.839		1632-V	3087-F	VF	0.8	0.027
337-L	1484-P	LP	0.961	0.832		1632-I	3139-F	IF	0.8	0.134
337-V	1484-T	VT	0.727	0.081		1632-I	3112-V	IV	0.741	0.134
337-L	1490-T	LT	0.948	0.792		1632-I	3134-S	IS	0.852	0.154
337-L	1483-E	LE	0.948	0.792		1632-V	3084-D	VD	0.8	0.027
337-V	1474-A	VA	0.75	0.081		1632-V	3138-F	VF	0.8	0.027
337-V	1490-N	VN	0.8	0.081		1632-I	3106-I	II	0.8	0.134
337-V	1483-T	VT	0.769	0.101		1632-T	3158-S	TS	0.89	0.758
337-L	1528-V	LV	0.956	0.805		1632-V	3158-T	VT	0.8	0.027
337-V	1528-T	VT	0.75	0.101		1632-T	3156-A	TA	0.95	0.765
337-L	1566-R	LR	0.96	0.812		1632-I	3156-V	IV	0.8	0.134
337-V	1566-K	VK	0.732	0.101		1632-T	3150-I	TI	0.958	0.758
337-L	1574-R	LR	0.913	0.738		1632-I	3150-V	IV	0.821	0.154
337-V	1574-S	VS	0.909	0.101		1632-T	3167-F	TF	0.954	0.765
337-L	1576-E	LE	0.989	0.866		1632-V	3167-V	VV	0.889	0.027
337-V	1576-Q	VQ	0.759	0.074		1632-T	3154-A	TA	0.944	0.732
337-L	1588-I	LI	0.944	0.785		1632-I	3154-T	IT	0.8	0.161
337-L	1591-H	LH	0.977	0.859		1632-T	3175-F	TF	0.954	0.765
337-L	1579-V	LV	0.969	0.826		1632-I	3175-L	IL	0.852	0.154
337-V	1588-S	VS	0.8	0.081		1632-I	3141-T	IT	0.8	0.134
337-L	1608-L	LL	0.953	0.819		1632-T	3188-F	TF	0.958	0.765
337-V	1608-F	VF	0.774	0.081		1632-I	3188-M	IM	0.784	0.134
337-L	1607-P	LP	0.908	0.732		1632-T	3192-S	TS	0.954	0.765
337-V	1591-Y	VY	0.8	0.081		1632-I	3192-T	IT	0.852	0.154
337-V	1579-I	VI	0.737	0.094		1632-T	3194-I	TI	0.95	0.765
337-L	1606-L	LL	0.939	0.779		1632-I	3194-L	IL	0.868	0.154
337-L	1610-K	LK	0.969	0.826		1632-T	3202-I	TI	0.97	0.765
337-V	1607-T	VT	0.8	0.081		1632-I	3202-V	IV	0.76	0.128
337-L	1621-K	LK	0.973	0.846		1632-T	3189-A	TA	0.962	0.765
337-V	1606-I	VI	0.714	0.101		1632-I	3189-V	IV	0.836	0.154
337-V	1610-N	VN	0.8	0.081		1632-T	3209-L	TL	0.962	0.765
337-V	1621-R	VR	0.824	0.094		1632-I	3209-T	IT	0.769	0.134
337-L	1666-V	LV	0.913	0.738		1632-T	3205-F	TF	0.97	0.765
337-L	1674-F	LF	0.956	0.805		1632-I	3205-I	II	0.755	0.134
337-V	1674-Y	VY	0.732	0.101		1632-T	3230-T	TT	0.954	0.765
337-L	1693-L	LL	0.728	0.503		1632-I	3230-S	IS	0.852	0.154
337-V	1693-T	VT	0.769	0.101		1632-T	3201-A	TA	0.942	0.711
337-L	1695-E	LE	0.977	0.859		1632-I	3201-I	II	0.784	0.134
337-V	1666-N	VN	0.759	0.074		1632-T	3225-M	TM	0.964	0.711
337-L	1684-S	LS	0.977	0.839		1632-I	3225-V	IV	0.833	0.201
337-L	1733-S	LS	0.964	0.819		1632-T	3213-H	TH	0.954	0.765
337-V	1733-T	VT	0.769	0.101		1632-I	3213-Y	IY	0.852	0.154
337-L	1732-S	LS	0.969	0.826		1632-T	3255-E	TE	0.931	0.765
337-V	1695-P	VP	0.759	0.074		1632-I	3255-D	ID	0.75	0.121
337-L	1713-F	LF	0.964	0.819		1632-T	3357-T	TT	0.966	0.758
337-V	1684-A	VA	0.714	0.067		1632-I	3357-V	IV	0.824	0.141
337-L	1737-A	LA	0.956	0.805		1632-T	3408-L	TL	0.958	0.765
337-V	1732-A	VA	0.769	0.101		1632-I	3408-V	IV	0.868	0.154
337-L	1747-A	LA	0.964	0.819		1632-T	3280-L	TL	0.962	0.765
337-L	1761-D	LD	0.977	0.859		1632-I	3280-M	IM	0.821	0.154
337-V	1737-T	VT	0.75	0.101		1632-T	3387-S	TS	0.974	0.765
337-V	1713-Y	VY	0.769	0.101		1632-I	3387-N	IN	0.814	0.161
337-L	1790-H	LH	0.962	0.852		1632-T	3410-R	TR	0.954	0.765
337-V	1747-P	VP	0.769	0.101		1632-I	3410-K	IK	0.778	0.141
337-L	1798-E	LE	0.969	0.826		1632-T	3256-T	TT	0.942	0.765
337-V	1761-E	VE	0.774	0.081		1632-I	3256-V	IV	0.735	0.121
337-L	1800-A	LA	0.944	0.785		1632-T	3443-S	TS	0.884	0.765
337-V	1790-Y	VY	0.714	0.067		1632-V	3443-A	VA	0.8	0.027
337-V	1798-D	VD	0.769	0.101		1632-T	3368-A	TA	0.897	0.705
337-L	1837-T	LT	0.924	0.772		1632-V	3368-P	VP	0.8	0.027
337-L	1814-K	LK	0.96	0.812		1632-T	3456-H	TH	0.808	0.564
337-V	1800-C	VC	0.769	0.101		1632-I	3456-F	IF	0.784	0.134
337-L	1815-T	LT	0.922	0.752		1632-T	3416-S	TS	0.962	0.765
337-L	1840-S	LS	0.926	0.758		1632-I	3416-A	IA	0.857	0.161
337-V	1837-K	VK	0.774	0.081		1632-T	3524-L	TL	0.954	0.765
337-V	1814-Q	VQ	0.789	0.101		1632-I	3524-V	IV	0.735	0.121
337-L	1847-R	LR	0.988	0.859		1632-T	3629-G	TG	0.942	0.765
337-L	1859-S	LS	0.977	0.846		1632-I	3629-S	IS	0.784	0.134
337-L	1869-E	LE	0.981	0.846		1632-T	3589-A	TA	0.929	0.752
337-V	1815-Q	VQ	0.789	0.101		1632-I	3589-S	IS	0.8	0.134
337-V	1840-Q	VQ	0.8	0.081		1632-T	3607-T	TT	0.958	0.765
337-L	1871-K	LK	0.956	0.805		1632-I	3607-A	IA	0.868	0.154
337-V	1847-K	VK	0.882	0.101		1632-T	3538-D	TD	0.887	0.765
337-L	1881-N	LN	0.969	0.826		1632-V	3538-E	VE	0.909	0.034
337-V	1869-Q	VQ	0.774	0.081		1632-T	3634-I	TI	0.974	0.765
337-V	1859-P	VP	0.909	0.101		1632-I	3634-T	IT	0.852	0.154
337-L	1903-R	LR	0.917	0.745		1632-V	3634-V	VV	0.8	0.027
337-V	1871-E	VE	0.882	0.101		1632-T	3630-K	TK	0.97	0.752
337-L	1893-T	LT	0.969	0.826		1632-I	3630-A	IA	0.852	0.154
337-L	1908-H	LH	0.944	0.785		1632-T	3642-M	TM	0.939	0.718
337-L	1919-V	LV	0.977	0.859		1632-I	3642-L	IL	0.762	0.161
337-V	1881-S	VS	0.769	0.101		1632-T	3652-I	TI	0.946	0.765
337-V	1903-C	VC	0.8	0.081		1632-I	3652-V	IV	0.8	0.134
337-L	1912-M	LM	0.953	0.819		1632-T	3678-M	TM	0.97	0.758
337-L	1927-T	LT	0.964	0.819		1632-I	3678-I	II	0.784	0.134
337-V	1893-K	VK	0.789	0.101		1632-T	3686-L	TL	0.954	0.765
337-V	1908-L	VL	0.714	0.101		1632-T	3680-I	TI	0.781	0.503
337-V	1919-I	VI	0.774	0.081		1632-T	3681-A	TA	0.942	0.765
337-L	1954-G	LG	0.977	0.852		1632-T	3633-K	TK	0.954	0.758
337-V	1912-S	VS	0.8	0.081		1632-I	3686-M	IM	0.824	0.141
337-V	1927-N	VN	0.706	0.081		1632-T	3687-L	TL	0.954	0.758
337-L	1973-T	LT	0.984	0.852		1632-T	3683-C	TC	0.958	0.765
337-L	1963-Y	LY	0.964	0.819		1632-T	3728-L	TL	0.958	0.765
337-L	1986-L	LL	0.952	0.799		1632-I	3680-M	IM	0.836	0.154
337-L	2001-M	LM	0.964	0.819		1632-I	3681-S	IS	0.784	0.134
337-V	2001-L	VL	0.727	0.081		1632-T	3727-E	TE	0.95	0.765
337-L	2004-F	LF	0.964	0.819		1632-I	3633-R	IR	0.821	0.154
337-V	2004-Y	VY	0.769	0.101		1632-T	3729-A	TA	0.954	0.758
337-V	1954-N	VN	0.714	0.067		1632-T	3748-L	TL	0.974	0.765
337-V	1973-N	VN	0.882	0.101		1632-T	3737-R	TR	0.958	0.765
337-V	1963-F	VF	0.769	0.101		1632-I	3728-M	IM	0.72	0.121
337-V	1986-F	VF	0.789	0.101		1632-I	3727-D	ID	0.792	0.141
337-L	2033-S	LS	0.944	0.785		1632-I	3683-F	IF	0.784	0.134
337-V	2033-T	VT	0.714	0.101		1632-I	3687-F	IF	0.821	0.154
337-L	2058-T	LT	0.948	0.792		1632-T	3774-I	TI	0.954	0.765
337-V	2058-A	VA	0.714	0.101		1632-T	3796-V	TV	0.945	0.752
337-L	2067-L	LL	0.988	0.859		1632-I	3796-I	II	0.821	0.154
337-V	2067-I	VI	0.909	0.101		1632-T	3763-A	TA	0.954	0.765
337-L	2083-E	LE	0.96	0.812		1632-I	3763-G	IG	0.83	0.148
337-V	2083-D	VD	0.778	0.094		1632-T	3810-I	TI	0.942	0.765
337-L	2101-Q	LQ	0.96	0.805		1632-I	3810-V	IV	0.784	0.134
337-V	2101-L	VL	0.8	0.081		1632-T	3816-A	TA	0.954	0.765
337-L	2122-D	LD	0.988	0.859		1632-I	3816-G	IG	0.852	0.154
337-V	2122-N	VN	0.909	0.101		1632-T	3820-V	TV	0.961	0.745
337-L	2141-V	LV	0.964	0.819		1632-I	3820-M	IM	0.836	0.154
337-V	2141-L	VL	0.774	0.081		1632-T	3825-Y	TY	0.962	0.765
337-L	2145-Q	LQ	0.895	0.711		1632-I	3825-C	IC	0.821	0.154
337-V	2145-E	VE	0.722	0.087		1632-I	3729-V	IV	0.792	0.141
337-L	2132-V	LV	0.977	0.859		1632-V	3748-A	VA	0.8	0.027
337-V	2132-I	VI	0.8	0.081		1632-I	3737-K	IK	0.836	0.154
337-L	2150-E	LE	0.977	0.859		1632-T	3827-L	TL	0.948	0.738
337-V	2150-T	VT	0.8	0.081		1632-I	3827-I	II	0.842	0.161
337-L	2162-I	LI	0.964	0.819		1632-T	3850-C	TC	0.954	0.765
337-V	2162-L	VL	0.769	0.101		1632-I	3850-T	IT	0.852	0.154
337-L	2172-L	LL	0.926	0.758		1632-T	3848-C	TC	0.962	0.765
337-V	2172-R	VR	0.8	0.081		1632-I	3848-F	IF	0.821	0.154
337-L	2160-T	LT	0.965	0.839		1632-T	4137-G	TG	0.942	0.758
337-V	2160-S	VS	0.8	0.081		1632-I	4137-N	IN	0.706	0.121
337-L	2173-A	LA	0.948	0.792		1632-I	3774-L	IL	0.784	0.134
337-V	2173-V	VV	0.774	0.081		1632-T	3991-E	TE	0.887	0.765
337-L	2196-L	LL	0.926	0.758		1632-V	3991-D	VD	0.909	0.034
337-V	2196-A	VA	0.759	0.074		1632-T	4450-M	TM	0.931	0.765
337-L	2194-K	LK	0.964	0.819		1632-I	4450-L	IL	0.708	0.114
337-V	2194-T	VT	0.789	0.101		1632-T	4510-K	TK	0.82	0.671
337-L	2204-G	LG	0.952	0.799		1632-V	4510-Q	VQ	0.75	0.02
337-V	2204-N	VN	0.75	0.101		1632-T	4682-V	TV	0.884	0.765
337-L	2197-A	LA	0.96	0.812		1632-V	4682-I	VI	0.8	0.027
337-V	2197-N	VN	0.8	0.081		1632-T	4708-M	TM	0.942	0.765
337-L	2208-V	LV	0.756	0.53		1632-V	4708-I	VI	0.889	0.027
337-V	2208-S	VS	0.706	0.081		1632-T	4703-A	TA	0.916	0.765
337-L	2213-C	LC	0.964	0.819		1632-V	4703-D	VD	0.75	0.02
337-V	2213-I	VI	0.8	0.081		1632-T	4710-A	TA	0.905	0.732
337-L	2211-S	LS	0.917	0.745		1632-V	4710-S	VS	0.889	0.027
337-V	2211-T	VT	0.714	0.101		1632-T	4750-I	TI	0.925	0.745
337-L	2215-K	LK	0.937	0.792		1632-V	4750-S	VS	0.75	0.02
337-V	2215-T	VT	0.706	0.081		1632-T	5098-N	TN	0.934	0.758
337-L	2222-F	LF	0.973	0.832		1632-V	5098-T	VT	0.75	0.02
337-V	2222-C	VC	0.789	0.101		1632-T	5064-H	TH	0.875	0.752
337-L	2223-N	LN	0.895	0.711		1632-V	5064-N	VN	0.8	0.027
337-V	2223-T	VT	0.848	0.094		1632-T	5619-S	TS	0.876	0.758
337-L	2219-Q	LQ	0.948	0.792		1632-V	5619-T	VT	0.8	0.027
337-V	2219-N	VN	0.789	0.101		1632-T	5850-E	TE	0.915	0.718
337-L	2234-F	LF	0.952	0.799		1632-I	5850-D	ID	0.746	0.148
337-V	2234-L	VL	0.714	0.101		1632-T	5760-I	TI	0.884	0.765
337-L	2269-D	LD	0.96	0.812		1632-V	5760-V	VV	0.8	0.027
337-V	2269-E	VE	0.732	0.101		1632-T	5524-T	TT	0.884	0.765
337-L	2259-S	LS	0.964	0.819		1632-V	5524-N	VN	0.8	0.027
337-V	2259-T	VT	0.769	0.101		1632-T	5980-N	TN	0.887	0.765
337-L	2279-K	LK	0.973	0.832		1632-V	5980-S	VS	0.8	0.027
337-V	2279-N	VN	0.789	0.101		1632-T	6119-T	TT	0.927	0.765
337-L	2285-T	LT	0.969	0.846		1632-I	6119-S	IS	0.723	0.114
337-V	2285-N	VN	0.8	0.081		1632-T	6149-I	TI	0.884	0.765
337-L	2295-I	LI	0.935	0.772		1632-V	6149-V	VV	0.8	0.027
337-V	2295-V	VV	0.75	0.101		1632-T	6267-V	TV	0.879	0.758
337-L	2288-M	LM	0.944	0.785		1632-V	6267-I	VI	0.727	0.027
337-V	2288-I	VI	0.882	0.101		1632-T	6530-Q	TQ	0.837	0.705
337-L	2311-L	LL	0.939	0.779		1632-V	6530-D	VD	0.75	0.02
337-V	2311-M	VM	0.789	0.101		1632-T	6534-A	TA	0.897	0.698
337-L	2323-V	LV	0.952	0.799		1632-V	6534-K	VK	0.75	0.02
337-V	2323-Y	VY	0.789	0.101		1632-T	6615-T	TT	0.912	0.765
337-L	2331-S	LS	0.964	0.819		1632-V	6615-A	VA	0.75	0.02
337-V	2331-T	VT	0.769	0.101		1632-T	6735-Q	TQ	0.95	0.758
337-L	2337-D	LD	0.964	0.819		1632-I	6735-E	IE	0.808	0.141
337-V	2337-T	VT	0.733	0.074		1632-T	6723-T	TT	0.954	0.765
337-L	2336-M	LM	0.952	0.792		1632-V	6723-V	VV	0.8	0.027
337-V	2336-A	VA	0.774	0.081		1632-T	6763-M	TM	0.962	0.765
337-L	2343-F	LF	0.935	0.772		1632-I	6763-L	IL	0.821	0.154
337-V	2343-I	VI	0.769	0.101		1632-T	6893-V	TV	0.95	0.765
337-L	2366-V	LV	0.977	0.859		1632-I	6893-T	IT	0.846	0.148
337-V	2366-I	VI	0.774	0.081		1632-T	6894-I	TI	0.962	0.765
337-L	2371-Y	LY	0.969	0.826		1632-I	6894-L	IL	0.821	0.154
337-V	2371-F	VF	0.769	0.101		1632-T	6859-A	TA	0.938	0.765
337-L	2373-L	LL	0.969	0.826		1632-I	6859-S	IS	0.8	0.134
337-V	2373-W	VW	0.769	0.101		1632-T	6837-A	TA	0.929	0.745
337-L	2357-S	LS	0.952	0.792		1632-I	6837-T	IT	0.706	0.121
337-V	2357-T	VT	0.75	0.081		1632-T	6977-H	TH	0.884	0.765
337-L	2389-M	LM	0.952	0.799		1632-V	6977-Y	VY	0.8	0.027
337-V	2389-I	VI	0.714	0.101		1632-T	6949-T	TT	0.785	0.624
337-L	2381-A	LA	0.939	0.779		1632-V	6949-V	VV	0.8	0.027
337-V	2381-V	VV	0.789	0.101		1632-T	6944-R	TR	0.884	0.765
337-L	2406-V	LV	0.908	0.732		1632-V	6944-K	VK	0.8	0.027
337-V	2406-L	VL	0.732	0.101		1632-T	7011-L	TL	0.954	0.765
337-L	2409-G	LG	0.973	0.832		1632-I	7011-I	II	0.852	0.154
337-V	2409-S	VS	0.8	0.081		1632-T	6996-H	TH	0.938	0.765
337-L	2397-L	LL	0.952	0.799		1632-I	6996-N	IN	0.75	0.121
337-V	2397-V	VV	0.732	0.101		1632-T	7027-V	TV	0.948	0.738
337-L	2428-I	LI	0.948	0.792		1632-I	7027-I	II	0.721	0.148
337-V	2428-L	VL	0.789	0.101		1632-T	7067-V	TV	0.734	0.49
337-L	2458-M	LM	0.952	0.799		1632-I	7067-C	IC	0.868	0.154
337-V	2458-V	VV	0.75	0.101		1632-T	7046-S	TS	0.958	0.765
337-L	2488-K	LK	0.969	0.826		1632-I	7046-A	IA	0.836	0.154
337-V	2488-R	VR	0.769	0.101		1632-T	7016-K	TK	0.954	0.765
337-L	2558-A	LA	0.948	0.792		1632-I	7016-Q	IQ	0.868	0.154
337-V	2558-S	VS	0.769	0.101		1632-T	7074-K	TK	0.954	0.765
337-L	2559-L	LL	0.981	0.866		1632-I	7074-R	IR	0.8	0.134
337-V	2559-I	VI	0.8	0.081		1632-T	7123-N	TN	0.958	0.765
337-L	2675-H	LH	0.956	0.805		1632-I	7123-G	IG	0.8	0.134
337-V	2675-E	VE	0.769	0.101		1632-T	7081-T	TT	0.945	0.745
337-L	2686-G	LG	0.948	0.792		1632-I	7081-V	IV	0.852	0.154
337-V	2686-N	VN	0.714	0.101		1632-T	7130-Y	TY	0.95	0.765
337-L	2676-S	LS	0.937	0.792		1632-I	7130-L	IL	0.868	0.154
337-V	2676-A	VA	0.75	0.081		1632-T	7134-E	TE	0.954	0.765
337-L	2702-T	LT	0.956	0.805		1632-I	7134-S	IS	0.868	0.154
337-V	2702-S	VS	0.714	0.101		1632-I	7166-W	IW	0.8	0.134
337-L	2705-D	LD	0.981	0.866		1632-V	7166-S	VS	0.8	0.027
337-V	2705-E	VE	0.8	0.081		1632-T	7182-G	TG	0.722	0.47
337-L	2699-V	LV	0.964	0.819		1632-I	7182-V	IV	0.76	0.128
337-V	2699-F	VF	0.75	0.101		1632-T	7180-G	TG	0.714	0.47
337-L	2718-H	LH	0.939	0.779		1632-I	7180-Q	IQ	0.75	0.121
337-V	2718-Q	VQ	0.789	0.101		1632-T	7179-E	TE	0.794	0.544
337-L	2731-F	LF	0.969	0.826		1632-I	7179-S	IS	0.735	0.121
337-V	2731-Y	VY	0.769	0.101		1632-T	7185-S	TS	0.724	0.477
337-L	2796-I	LI	0.969	0.826		1632-I	7185-T	IT	0.727	0.134
337-V	2796-L	VL	0.769	0.101		1632-T	7177-A	TA	0.727	0.483
337-L	2812-I	LI	0.969	0.826		1632-I	7177-V	IV	0.75	0.121
337-V	2812-V	VV	0.769	0.101		1632-T	7205-N	TN	0.737	0.47
337-L	2776-Y	LY	0.96	0.812		1632-V	7205-F	VF	0.8	0.027
337-V	2776-F	VF	0.732	0.101		1632-T	7196-S	TS	0.857	0.624
337-L	2767-V	LV	0.972	0.826		1632-I	7196-N	IN	0.76	0.128
337-V	2767-I	VI	0.75	0.101		1632-T	7208-I	TI	0.908	0.765
337-L	2825-S	LS	0.952	0.799		1632-V	7208-T	VT	0.75	0.02
337-V	2825-N	VN	0.727	0.081		1632-T	7214-L	TL	0.85	0.685
337-L	2829-F	LF	0.977	0.839		1632-V	7214-R	VR	0.8	0.027
337-V	2829-L	VL	0.882	0.101		1632-T	7234-L	TL	0.709	0.49
337-L	2827-T	LT	0.952	0.799		1632-V	7234-R	VR	0.75	0.02
337-V	2827-N	VN	0.75	0.101		1632-T	7244-Y	TY	0.733	0.47
337-L	2833-L	LL	0.973	0.852		1632-V	7244-Q	VQ	0.75	0.02
337-V	2833-I	VI	0.8	0.081		1632-T	7249-I	TI	0.7	0.47
337-L	2839-C	LC	0.969	0.826		1632-V	7249-N	VN	0.75	0.02
337-V	2839-F	VF	0.8	0.081		1632-T	7266-V	TV	0.934	0.758
337-L	2840-V	LV	0.981	0.846		1632-I	7266-I	II	0.735	0.121
337-V	2840-L	VL	0.774	0.081		1632-T	7283-A	TA	0.774	0.55
337-L	2831-L	LL	0.853	0.644		1632-I	7283-L	IL	0.75	0.121
337-V	2831-Q	VQ	0.8	0.081		1632-T	7274-S	TS	0.907	0.691
337-L	2844-L	LL	0.952	0.799		1632-I	7274-T	IT	0.727	0.161
337-V	2844-A	VA	0.741	0.067		1632-T	7286-V	TV	0.733	0.544
337-L	2848-I	LI	0.709	0.483		1632-V	7286-F	VF	0.75	0.02
337-V	2848-L	VL	0.706	0.081		1632-T	7289-S	TS	0.924	0.691
337-L	2855-L	LL	0.981	0.866		1632-I	7289-A	IA	0.776	0.128
337-V	2855-M	VM	0.8	0.081		1632-T	7295-R	TR	0.863	0.611
337-L	2860-G	LG	0.948	0.792		1632-V	7295-N	VN	0.889	0.027
337-V	2860-D	VD	0.714	0.101		1632-T	7310-S	TS	0.882	0.651
337-L	2862-T	LT	0.952	0.799		1632-I	7310-Y	IY	0.75	0.121
337-V	2862-S	VS	0.789	0.101		1632-T	7316-Q	TQ	0.87	0.631
337-L	2872-Q	LQ	0.956	0.805		1632-I	7316-N	IN	0.735	0.121
337-V	2872-D	VD	0.774	0.081		1632-T	7315-T	TT	0.763	0.497
337-L	2857-V	LV	0.787	0.57		1632-V	7315-S	VS	0.75	0.02
337-V	2857-K	VK	0.769	0.101		1632-T	7314-G	TG	0.8	0.564
337-L	2873-D	LD	0.964	0.819		1632-I	7314-H	IH	0.75	0.121
337-V	2873-G	VG	0.882	0.101		1632-T	7325-W	TW	0.931	0.765
337-L	2863-N	LN	0.948	0.792		1632-I	7325-E	IE	0.75	0.121
337-V	2863-S	VS	0.811	0.101		1632-T	7326-W	TW	0.931	0.765
337-L	2884-D	LD	0.964	0.819		1632-I	7326-F	IF	0.75	0.121
337-V	2884-T	VT	0.8	0.081		1632-T	7346-L	TL	0.911	0.758
337-L	2880-V	LV	0.835	0.644		1632-V	7346-I	VI	0.8	0.027
337-V	2880-A	VA	0.8	0.081		1632-T	7338-D	TD	0.737	0.47
337-L	2892-G	LG	0.992	0.866		1632-V	7338-N	VN	0.8	0.027
337-V	2892-D	VD	0.909	0.101		1632-T	7330-Q	TQ	0.737	0.47
337-L	2909-S	LS	0.855	0.671		1632-I	7330-S	IS	0.72	0.121
337-V	2909-A	VA	0.774	0.081		1632-V	7330-L	VL	0.75	0.02
337-L	2912-V	LV	0.964	0.819		1632-T	7345-Q	TQ	0.737	0.47
337-V	2912-L	VL	0.8	0.081		1632-V	7345-E	VE	0.75	0.02
337-L	2932-V	LV	0.973	0.832		1632-T	7333-F	TF	0.842	0.591
337-V	2932-I	VI	0.789	0.101		1632-V	7333-T	VT	0.8	0.027
337-L	2985-M	LM	0.931	0.765		1632-I	7379-K	IK	0.75	0.121
337-V	2985-S	VS	0.8	0.081		1632-V	7379-N	VN	0.889	0.027
337-L	2924-I	LI	0.964	0.819		1632-T	7422-F	TF	0.871	0.658
337-V	2924-V	VV	0.769	0.101		1632-I	7422-H	IH	0.776	0.128
337-L	3003-S	LS	0.964	0.819		1632-T	7423-S	TS	0.759	0.517
337-V	3003-A	VA	0.8	0.081		1632-I	7423-R	IR	0.784	0.134
337-L	3005-S	LS	0.96	0.812		1632-T	7428-W	TW	0.938	0.765
337-V	3005-E	VE	0.769	0.101		1632-I	7428-P	IP	0.776	0.128
337-L	2997-L	LL	0.969	0.826		1632-T	7438-E	TE	0.737	0.47
337-V	2997-V	VV	0.769	0.101		1632-V	7438-D	VD	0.75	0.02
337-L	3057-L	LL	0.973	0.832		1632-T	7434-N	TN	0.729	0.47
337-V	3057-V	VV	0.789	0.101		1632-I	7434-G	IG	0.75	0.121
337-L	3086-I	LI	0.948	0.792		1632-T	7455-L	TL	0.874	0.745
337-V	3086-L	VL	0.75	0.101		1632-V	7455-A	VA	0.75	0.02
337-L	3087-A	LA	0.939	0.779		1632-T	7503-E	TE	0.855	0.631
337-V	3087-T	VT	0.789	0.101		1632-I	7503-S	IS	0.824	0.141
337-L	3115-L	LL	0.969	0.826		1632-T	7534-T	TT	0.75	0.523
337-V	3115-V	VV	0.714	0.067		1632-V	7534-L	VL	0.75	0.02
337-L	3150-I	LI	0.956	0.805		1632-T	7551-T	TT	0.887	0.765
337-V	3150-V	VV	0.732	0.101		1632-V	7551-S	VS	0.8	0.027
337-L	3125-K	LK	0.969	0.826		1632-T	7579-T	TT	0.779	0.557
337-V	3125-R	VR	0.769	0.101		1632-V	7579-Y	VY	0.8	0.027
337-L	3119-A	LA	0.952	0.799		1632-T	7631-Y	TY	0.884	0.765
337-V	3119-L	VL	0.769	0.101		1632-V	7631-F	VF	0.8	0.027
337-L	3134-N	LN	0.969	0.826		1632-T	7641-L	TL	0.884	0.765
337-V	3134-S	VS	0.769	0.101		1632-V	7641-I	VI	0.8	0.027
337-L	3175-F	LF	0.969	0.826		1632-T	7662-W	TW	0.776	0.557
337-V	3175-L	VL	0.769	0.101		1632-V	7662-S	VS	0.75	0.02
337-L	3185-L	LL	0.964	0.819		1632-T	7667-N	TN	0.864	0.725
337-V	3185-I	VI	0.75	0.081		1632-V	7667-G	VG	0.75	0.02
337-L	3189-A	LA	0.96	0.812		1632-T	7665-W	TW	0.927	0.765
337-V	3189-V	VV	0.75	0.101		1632-V	7665-Q	VQ	0.75	0.02
337-L	3194-I	LI	0.973	0.832		1632-T	7673-S	TS	0.779	0.557
337-L	3192-S	LS	0.969	0.826		1632-V	7673-K	VK	0.8	0.027
337-L	3167-F	LF	0.969	0.826		1632-T	7737-S	TS	0.885	0.698
337-V	3194-L	VL	0.789	0.101		1632-V	7737-T	VT	0.75	0.02
337-V	3192-T	VT	0.769	0.101		1632-T	7787-S	TS	0.953	0.752
337-L	3213-H	LH	0.969	0.826		1632-V	7787-K	VK	0.75	0.02
337-V	3167-I	VI	0.774	0.081		1632-T	7773-F	TF	0.887	0.765
337-V	3213-Y	VY	0.769	0.101		1632-V	7773-Y	VY	0.909	0.034
337-L	3280-L	LL	0.96	0.812		1632-T	7804-A	TA	0.823	0.624
337-V	3280-M	VM	0.732	0.101		1632-V	7804-M	VM	0.8	0.027
337-L	3256-T	LT	0.981	0.846		1632-T	7807-A	TA	0.897	0.758
337-V	3256-V	VV	0.882	0.101		1632-V	7807-V	VV	0.8	0.027
337-L	3230-T	LT	0.969	0.826		1632-T	7810-L	TL	0.901	0.765
337-L	3255-E	LE	0.992	0.866		1632-V	7810-V	VV	0.8	0.027
337-V	3255-D	VD	0.909	0.101		1632-T	7813-A	TA	0.825	0.631
337-L	3368-A	LA	0.924	0.772		1632-V	7813-D	VD	0.727	0.027
337-L	3408-L	LL	0.964	0.819		1632-T	7825-V	TV	0.898	0.765
337-V	3230-S	VS	0.769	0.101		1632-V	7825-M	VM	0.909	0.034
337-V	3368-S	VS	0.8	0.081		1632-T	7856-S	TS	0.887	0.765
337-V	3408-V	VV	0.789	0.101		1632-V	7856-K	VK	0.8	0.027
337-L	3416-S	LS	0.96	0.812		1632-T	7861-S	TS	0.918	0.752
337-V	3416-A	VA	0.732	0.101		1632-V	7861-K	VK	0.75	0.02
337-L	3608-I	LI	0.973	0.852		1632-T	7858-H	TH	0.919	0.765
337-V	3608-L	VL	0.774	0.081		1632-V	7858-G	VG	0.75	0.02
337-L	3607-T	LT	0.964	0.819		1632-T	7857-Y	TY	0.884	0.765
337-V	3607-A	VA	0.789	0.101		1632-V	7857-F	VF	0.8	0.027
337-L	3524-L	LL	0.969	0.826		1632-T	7860-A	TA	0.787	0.557
337-V	3524-V	VV	0.882	0.101		1632-V	7860-N	VN	0.75	0.02
337-L	3633-K	LK	0.96	0.812		1632-T	7874-K	TK	0.938	0.765
337-V	3633-R	VR	0.732	0.101		1632-V	7874-E	VE	0.75	0.02
337-L	3634-I	LI	0.948	0.792		1632-T	7885-A	TA	0.884	0.765
337-V	3634-T	VT	0.769	0.101		1632-V	7885-E	VE	0.8	0.027
337-L	3630-K	LK	0.935	0.772		1632-T	7972-M	TM	0.957	0.738
337-L	3631-F	LF	0.957	0.826		1632-I	7972-I	II	0.7	0.141
337-L	3635-V	LV	0.977	0.839		1632-T	7977-A	TA	0.774	0.517
337-V	3635-I	VI	0.75	0.081		1632-V	7977-N	VN	0.75	0.02
337-V	3630-A	VA	0.769	0.101		1632-T	7997-T	TT	0.974	0.765
337-L	3675-L	LL	0.939	0.779		1632-I	7997-S	IS	0.814	0.161
337-V	3675-M	VM	0.75	0.081		1632-T	7998-K	TK	0.893	0.758
337-L	3680-I	LI	0.734	0.51		1632-V	7998-Y	VY	0.75	0.02
337-V	3680-M	VM	0.75	0.101		1632-T	8018-M	TM	0.942	0.765
337-L	3686-L	LL	0.969	0.826		1632-I	8018-I	II	0.8	0.134
337-V	3686-M	VM	0.778	0.094		1632-T	8015-A	TA	0.884	0.765
337-L	3687-L	LL	0.96	0.812		1632-V	8015-P	VP	0.8	0.027
337-V	3687-F	VF	0.732	0.101		1632-T	8059-A	TA	0.931	0.765
337-L	3737-R	LR	0.964	0.819		1632-I	8059-S	IS	0.708	0.114
337-V	3631-V	VV	0.774	0.081		1632-T	8127-T	TT	0.767	0.497
337-L	3736-Y	LY	0.981	0.866		1632-V	8127-A	VA	0.75	0.02
337-V	3736-F	VF	0.759	0.074		1632-T	8281-S	TS	0.735	0.55
337-L	3748-L	LL	0.948	0.792		1632-V	8281-M	VM	0.75	0.02
337-V	3748-V	VV	0.8	0.081		1632-T	8272-Y	TY	0.937	0.752
337-L	3796-V	LV	0.96	0.812		1632-I	8272-H	IH	0.741	0.134
337-V	3796-I	VI	0.732	0.101		1632-T	8295-S	TS	0.958	0.758
337-L	3825-Y	LY	0.96	0.812		1632-I	8295-E	IE	0.784	0.134
337-V	3825-C	VC	0.732	0.101		1632-T	8285-S	TS	0.97	0.758
337-L	3816-A	LA	0.969	0.826		1632-I	8285-H	IH	0.75	0.141
337-V	3816-G	VG	0.769	0.101		1632-T	8306-V	TV	0.894	0.765
337-L	3820-V	LV	0.935	0.772		1632-V	8306-E	VE	0.8	0.027
337-V	3820-M	VM	0.75	0.101		1632-T	8330-D	TD	0.887	0.765
337-L	3827-L	LL	0.939	0.779		1632-V	8330-E	VE	0.909	0.034
337-V	3827-I	VI	0.714	0.101		1632-T	8364-Q	TQ	0.894	0.765
337-L	3763-A	LA	0.969	0.826		1632-V	8364-K	VK	0.8	0.027
337-L	3828-L	LL	0.965	0.839		1632-T	8317-I	TI	0.946	0.758
337-V	3828-F	VF	0.706	0.081		1632-I	8317-V	IV	0.717	0.128
337-V	3737-K	VK	0.75	0.101		1632-T	8414-V	TV	0.741	0.557
337-V	3763-G	VG	0.737	0.094		1632-T	8412-V	TV	0.858	0.671
337-L	3848-C	LC	0.96	0.812		1632-V	8412-L	VL	0.75	0.02
337-L	3850-C	LC	0.969	0.826		1632-V	8414-S	VS	0.75	0.02
337-V	3848-F	VF	0.732	0.101		1632-T	8369-R	TR	0.893	0.758
337-V	3850-T	VT	0.769	0.101		1632-V	8369-H	VH	0.8	0.027
337-L	4491-E	LE	0.942	0.819		1632-T	8415-T	TT	0.823	0.671
337-V	4491-D	VD	0.714	0.067		1632-V	8415-V	VV	0.75	0.02
337-L	4549-V	LV	0.97	0.866		1632-T	8431-A	TA	0.891	0.631
337-V	4549-K	VK	0.769	0.067		1632-I	8431-C	IC	0.784	0.134
337-L	4557-V	LV	0.958	0.852		1632-T	8444-D	TD	0.884	0.765
337-V	4557-I	VI	0.714	0.067		1632-V	8444-H	VH	0.8	0.027
337-L	4703-A	LA	0.955	0.846		1632-T	8470-I	TI	0.954	0.765
337-V	4703-T	VT	0.769	0.067		1632-I	8470-V	IV	0.852	0.154
337-L	4684-I	LI	0.963	0.866		1632-T	8476-K	TK	0.946	0.758
337-V	4684-V	VV	0.72	0.06		1632-V	8476-S	VS	0.75	0.02
337-L	4708-M	LM	0.926	0.799		1632-T	8473-Q	TQ	0.714	0.436
337-V	4708-V	VV	0.741	0.067		1632-I	8473-K	IK	0.755	0.134
337-L	4732-C	LC	0.887	0.738		1632-T	8481-S	TS	0.896	0.664
337-V	4732-K	VK	0.769	0.067		1632-I	8481-T	IT	0.8	0.134
337-L	6113-E	LE	0.918	0.785		1632-T	8479-N	TN	0.938	0.758
337-V	6113-P	VP	0.741	0.067		1632-I	8479-D	ID	0.76	0.128
337-L	6117-E	LE	0.966	0.866		1632-V	8481-V	VV	0.75	0.02
337-V	6117-D	VD	0.769	0.067		1632-T	8477-I	TI	0.875	0.752
337-L	6216-V	LV	0.966	0.866		1632-V	8477-V	VV	0.727	0.027
337-V	6216-I	VI	0.769	0.067		1632-T	8484-S	TS	0.922	0.718
337-L	6381-A	LA	0.966	0.866		1632-I	8484-D	ID	0.76	0.128
337-V	6381-S	VS	0.769	0.067		1632-T	8483-A	TA	0.958	0.758
337-L	6495-I	LI	0.962	0.859		1632-I	8483-S	IS	0.76	0.128
337-V	6495-V	VV	0.741	0.067		1632-T	8485-T	TT	0.966	0.758
337-L	6629-S	LS	0.962	0.859		1632-I	8485-S	IS	0.786	0.148
337-V	6629-A	VA	0.769	0.067		1632-T	8486-V	TV	0.925	0.745
337-L	6763-M	LM	0.96	0.812		1632-I	8486-I	II	0.776	0.128
337-V	6763-L	VL	0.732	0.101		1632-T	8487-H	TH	0.923	0.725
337-L	6837-A	LA	0.969	0.826		1632-I	8487-R	IR	0.714	0.134
337-V	6837-T	VT	0.833	0.101		1632-T	8494-L	TL	0.938	0.758
337-L	6890-E	LE	0.981	0.866		1632-I	8494-I	II	0.784	0.134
337-V	6890-D	VD	0.8	0.081		1632-T	8518-S	TS	0.884	0.765
337-L	6891-N	LN	0.969	0.826		1632-V	8518-N	VN	0.8	0.027
337-V	6891-S	VS	0.774	0.081		1632-T	8524-A	TA	0.943	0.725
337-L	6893-V	LV	0.973	0.832		1632-I	8524-T	IT	0.76	0.128
337-V	6893-T	VT	0.757	0.094		1632-T	8526-H	TH	0.8	0.537
337-L	6894-I	LI	0.96	0.812		1632-I	8526-K	IK	0.755	0.134
337-V	6894-L	VL	0.732	0.101		1632-T	8528-R	TR	0.849	0.698
337-L	6996-H	LH	0.984	0.852		1632-V	8528-L	VL	0.8	0.027
337-V	6996-N	VN	0.909	0.101		1632-T	8531-L	TL	0.881	0.718
337-L	7016-K	LK	0.969	0.826		1632-V	8531-R	VR	0.8	0.027
337-V	7016-Q	VQ	0.789	0.101		1632-T	8534-Y	TY	0.932	0.738
337-L	7011-L	LL	0.969	0.826		1632-I	8534-S	IS	0.8	0.134
337-V	7011-I	VI	0.769	0.101		1632-T	8535-K	TK	0.879	0.758
337-L	7067-V	LV	0.794	0.57		1632-V	8535-Q	VQ	0.8	0.027
337-V	7067-C	VC	0.789	0.101		1632-T	8538-Q	TQ	0.95	0.765
337-L	7046-S	LS	0.964	0.819		1632-I	8538-H	IH	0.8	0.134
337-V	7046-A	VA	0.75	0.101		1632-T	8542-N	TN	0.894	0.765
337-L	7134-E	LE	0.969	0.826		1632-V	8542-S	VS	0.8	0.027
337-V	7134-S	VS	0.789	0.101		1632-T	8550-I	TI	0.962	0.758
337-L	7130-Y	LY	0.973	0.832		1632-I	8550-V	IV	0.793	0.154
337-V	7130-L	VL	0.789	0.101		1632-T	8561-M	TM	0.914	0.678
337-L	7081-T	LT	0.952	0.799		1632-I	8561-L	IL	0.814	0.161
337-V	7081-V	VV	0.769	0.101		1632-T	8569-Y	TY	0.884	0.765
337-L	7148-V	LV	0.944	0.785		1632-V	8569-L	VL	0.8	0.027
337-V	7148-I	VI	0.71	0.074		1632-T	8579-S	TS	0.772	0.49
337-L	7327-W	LW	0.961	0.832		1632-V	8579-V	VV	0.8	0.027
337-V	7327-A	VA	0.741	0.067		1632-T	8607-V	TV	0.942	0.765
337-L	7333-F	LF	0.839	0.631		1632-I	8607-L	IL	0.784	0.134
337-V	7333-A	VA	0.786	0.074		1632-T	8584-I	TI	0.783	0.604
337-L	7425-T	LT	0.781	0.564		1632-V	8584-L	VL	0.75	0.02
337-V	7425-D	VD	0.786	0.074		1632-T	8614-Y	TY	0.83	0.671
337-L	7503-E	LE	0.868	0.685		1632-V	8614-H	VH	0.8	0.027
337-V	7503-S	VS	0.722	0.087		1632-T	8600-L	TL	0.879	0.758
337-L	7540-V	LV	0.974	0.866		1632-V	8600-I	VI	0.8	0.027
337-V	7540-I	VI	0.786	0.074		1632-T	8613-N	TN	0.869	0.644
337-L	8470-I	LI	0.969	0.826		1632-V	8613-T	VT	0.75	0.02
337-V	8470-V	VV	0.769	0.101		1632-T	8625-D	TD	0.961	0.752
337-L	8469-S	LS	0.71	0.477		1632-I	8625-S	IS	0.784	0.134
337-V	8469-T	VT	0.909	0.101		1632-T	8585-M	TM	0.898	0.765
337-L	8472-R	LR	0.825	0.617		1632-V	8585-L	VL	0.727	0.027
337-V	8472-L	VL	0.759	0.074		1632-T	8626-T	TT	0.942	0.765
337-L	8474-P	LP	0.948	0.792		1632-I	8626-S	IS	0.784	0.134
337-V	8474-Q	VQ	0.759	0.074		1632-T	8641-K	TK	0.961	0.745
337-L	8478-E	LE	0.787	0.57		1632-V	8641-T	VT	0.8	0.027
337-V	8478-K	VK	0.774	0.081		1632-T	8639-K	TK	0.909	0.671
337-L	8476-K	LK	0.969	0.826		1632-I	8639-I	II	0.75	0.141
337-V	8476-E	VE	0.8	0.081		1632-T	8642-E	TE	0.974	0.765
337-L	8581-C	LC	0.952	0.799		1632-V	8642-Q	VQ	0.75	0.02
337-V	8581-V	VV	0.8	0.081		1632-T	8650-S	TS	0.974	0.765
337-L	8640-L	LL	0.937	0.792		1632-I	8650-T	IT	0.784	0.134
337-V	8640-S	VS	0.774	0.081		1632-T	8652-D	TD	0.899	0.658
337-L	8641-K	LK	0.935	0.772		1632-I	8652-K	IK	0.764	0.141
337-V	8641-E	VE	0.759	0.074		1632-T	8640-L	TL	0.962	0.765
337-L	8665-G	LG	0.981	0.866		1632-V	8640-K	VK	0.75	0.02
337-V	8665-S	VS	0.8	0.081		1632-T	8660-Y	TY	0.942	0.765
337-L	8670-V	LV	0.856	0.658		1632-I	8660-C	IC	0.784	0.134
337-V	8670-D	VD	0.733	0.074		1632-T	8666-Y	TY	0.884	0.765
337-L	8688-A	LA	0.964	0.819		1632-V	8666-L	VL	0.8	0.027
337-V	8688-V	VV	0.774	0.081		1632-T	8654-H	TH	0.974	0.765
337-L	8687-N	LN	0.96	0.812		1632-I	8654-E	IE	0.75	0.141
337-V	8687-H	VH	0.789	0.101		1632-T	8664-H	TH	0.807	0.644
337-L	8696-L	LL	0.935	0.772		1632-V	8664-M	VM	0.75	0.02
337-V	8696-I	VI	0.789	0.101		1632-T	8669-E	TE	0.942	0.765
337-L	8700-K	LK	0.944	0.785		1632-I	8669-S	IS	0.784	0.134
337-V	8700-E	VE	0.706	0.081		1632-T	8675-E	TE	0.954	0.765
337-L	8722-D	LD	0.965	0.832		1632-I	8675-Y	IY	0.784	0.134
337-V	8722-E	VE	0.8	0.081		1632-T	8686-E	TE	0.832	0.664
337-L	8865-V	LV	0.969	0.826		1632-V	8686-N	VN	0.889	0.027
337-V	8865-I	VI	0.769	0.101		1632-T	8692-I	TI	0.887	0.765
337-L	8889-V	LV	0.964	0.819		1632-V	8692-L	VL	0.8	0.027
337-V	8889-I	VI	0.769	0.101		1632-T	8687-N	TN	0.962	0.765
337-L	9025-G	LG	0.964	0.819		1632-I	8687-H	IH	0.83	0.148
337-V	9025-S	VS	0.882	0.101		1632-T	8697-V	TV	0.898	0.765
337-L	9067-G	LG	0.952	0.799		1632-V	8697-D	VD	0.8	0.027
337-V	9067-E	VE	0.833	0.101		1632-T	8698-W	TW	0.938	0.765
337-L	9115-G	LG	0.941	0.799		1632-I	8698-D	ID	0.76	0.128
337-V	9115-S	VS	0.8	0.081		1632-T	8700-K	TK	0.97	0.758
337-L	9130-V	LV	0.981	0.846		1632-I	8700-E	IE	0.776	0.128
337-V	9130-I	VI	0.833	0.101		1632-T	8696-L	TL	0.961	0.745
337-L	9164-E	LE	0.97	0.859		1632-I	8696-I	II	0.83	0.148
337-V	9164-D	VD	0.759	0.074		1632-V	8696-Y	VY	0.8	0.027
337-L	9188-N	LN	0.973	0.852		1632-T	8701-D	TD	0.957	0.738
337-V	9188-A	VA	0.774	0.081		1632-V	8701-E	VE	0.909	0.034
337-L	9413-T	LT	0.952	0.799		1632-T	8707-I	TI	0.887	0.765
337-V	9413-A	VA	0.811	0.101		1632-V	8707-V	VV	0.8	0.027
337-L	9418-P	LP	0.957	0.826		1632-T	8719-P	TP	0.887	0.765
337-V	9418-A	VA	0.8	0.081		1632-V	8719-W	VW	0.727	0.027
337-L	9446-N	LN	0.856	0.658		1632-T	8721-M	TM	0.878	0.752
337-V	9446-Q	VQ	0.789	0.101		1632-V	8721-W	VW	0.727	0.027
337-L	9451-A	LA	0.96	0.812		1632-T	8720-A	TA	0.864	0.725
337-V	9451-W	VW	0.769	0.101		1632-V	8720-W	VW	0.727	0.027
337-L	9452-S	LS	0.964	0.819		1632-T	8722-D	TD	0.934	0.758
337-V	9452-W	VW	0.769	0.101		1632-V	8722-W	VW	0.727	0.027
338-K	444-V	KV	0.893	0.758		1632-T	8730-T	TT	0.837	0.691
338-N	444-T	NT	0.727	0.027		1632-V	8730-P	VP	0.8	0.027
338-K	461-N	KN	0.96	0.879		1632-T	8791-T	TT	0.954	0.765
338-N	461-V	NV	0.923	0.04		1632-I	8791-S	IS	0.741	0.134
338-K	497-Y	KY	0.942	0.866		1632-T	8794-V	TV	0.879	0.758
338-N	497-F	NF	0.727	0.027		1632-V	8794-I	VI	0.727	0.027
338-K	527-Q	KQ	0.903	0.785		1632-T	8792-V	TV	0.94	0.738
338-N	527-S	NS	0.909	0.034		1632-I	8792-F	IF	0.741	0.134
338-K	543-G	KG	0.879	0.732		1632-T	8805-E	TE	0.915	0.685
338-N	543-S	NS	0.706	0.04		1632-I	8805-R	IR	0.784	0.134
338-K	561-P	KP	0.845	0.678		1632-T	8806-G	TG	0.926	0.718
338-N	561-Q	NQ	0.857	0.04		1632-I	8806-W	IW	0.784	0.134
338-K	557-N	KN	0.893	0.758		1632-T	8819-G	TG	0.858	0.732
338-N	557-D	ND	0.909	0.034		1632-V	8819-D	VD	0.75	0.02
338-K	572-D	KD	0.899	0.779		1632-T	8842-L	TL	0.884	0.765
338-N	572-S	NS	0.833	0.034		1632-V	8842-F	VF	0.8	0.027
338-K	615-S	KS	0.896	0.752		1632-T	8843-A	TA	0.934	0.758
338-N	615-V	NV	0.8	0.027		1632-I	8843-T	IT	0.8	0.134
338-K	668-A	KA	0.779	0.591		1632-T	8846-M	TM	0.97	0.765
338-N	668-L	NL	0.909	0.034		1632-I	8846-C	IC	0.8	0.134
338-K	673-K	KK	0.944	0.846		1632-T	8853-S	TS	0.938	0.765
338-R	673-N	RN	0.706	0.04		1632-I	8853-A	IA	0.8	0.134
338-K	741-T	KT	0.9	0.758		1632-T	8865-V	TV	0.954	0.765
338-N	741-V	NV	0.727	0.027		1632-I	8865-I	II	0.852	0.154
338-K	768-E	KE	0.952	0.866		1632-T	8900-I	TI	0.954	0.765
338-N	768-D	ND	0.857	0.04		1632-I	8900-L	IL	0.778	0.141
338-K	835-V	KV	0.948	0.859		1632-T	8938-R	TR	0.942	0.765
338-N	835-I	NI	0.8	0.04		1632-I	8938-H	IH	0.824	0.141
338-K	937-E	KE	0.891	0.765		1632-T	8889-V	TV	0.958	0.765
338-N	937-W	NW	0.8	0.04		1632-I	8889-I	II	0.852	0.154
338-K	939-E	KE	0.85	0.685		1632-T	8958-I	TI	0.938	0.765
338-N	939-W	NW	0.8	0.04		1632-I	8958-L	IL	0.8	0.134
338-K	949-C	KC	0.897	0.758		1632-T	8964-M	TM	0.938	0.765
338-N	949-E	NE	0.8	0.027		1632-I	8964-I	II	0.8	0.134
338-K	986-W	KW	0.741	0.537		1632-T	8968-S	TS	0.95	0.765
338-N	986-Q	NQ	0.909	0.034		1632-I	8968-H	IH	0.8	0.134
338-K	996-D	KD	0.766	0.57		1632-T	9001-G	TG	0.938	0.758
338-N	996-A	NA	1	0.04		1632-I	9001-A	IA	0.75	0.121
338-K	1024-E	KE	0.896	0.752		1632-T	9002-T	TT	0.883	0.685
338-N	1024-D	ND	1	0.04		1632-I	9002-G	IG	0.8	0.134
338-K	1192-T	KT	0.944	0.852		1632-T	9027-N	TN	0.941	0.752
338-N	1192-S	NS	0.833	0.034		1632-I	9027-S	IS	0.8	0.134
338-K	1193-Q	KQ	0.909	0.772		1632-T	9010-N	TN	0.954	0.758
338-N	1193-T	NT	0.727	0.027		1632-I	9010-S	IS	0.8	0.134
338-K	1234-K	KK	0.747	0.544		1632-V	9010-H	VH	0.889	0.027
338-N	1234-L	NL	0.909	0.034		1632-T	9025-G	TG	0.95	0.758
338-K	1243-E	KE	0.712	0.523		1632-I	9025-S	IS	0.735	0.121
338-N	1243-V	NV	0.8	0.027		1632-T	9037-S	TS	0.884	0.765
338-K	1276-P	KP	0.883	0.732		1632-V	9037-T	VT	0.8	0.027
338-N	1276-Q	NQ	0.833	0.034		1632-T	9041-P	TP	0.865	0.711
338-K	1348-G	KG	0.956	0.879		1632-V	9041-Q	VQ	0.8	0.027
338-N	1348-D	ND	1	0.04		1632-T	9067-G	TG	0.962	0.758
338-K	1373-K	KK	0.899	0.779		1632-I	9067-E	IE	0.745	0.128
338-N	1373-N	NN	0.833	0.034		1632-T	9081-L	TL	0.898	0.765
338-K	1426-S	KS	0.956	0.872		1632-V	9081-P	VP	0.714	0.034
338-N	1426-A	NA	0.857	0.04		1632-T	9069-S	TS	0.705	0.497
338-K	1485-V	KV	0.956	0.872		1632-V	9069-T	VT	0.8	0.027
338-N	1485-I	NI	0.857	0.04		1632-T	9156-S	TS	0.974	0.752
338-K	1488-I	KI	0.9	0.758		1632-I	9156-G	IG	0.776	0.128
338-N	1488-V	NV	0.857	0.04		1632-T	9130-V	TV	0.942	0.765
338-K	1551-P	KP	0.758	0.577		1632-T	9099-E	TE	0.915	0.685
338-N	1551-A	NA	0.833	0.034		1632-T	9167-V	TV	0.92	0.732
338-K	1564-S	KS	0.87	0.738		1632-V	9156-A	VA	0.909	0.034
338-R	1564-L	RL	0.706	0.04		1632-I	9130-I	II	0.706	0.121
338-K	1609-D	KD	0.952	0.866		1632-T	9228-G	TG	0.938	0.765
338-N	1609-E	NE	0.857	0.04		1632-I	9167-I	II	0.714	0.134
338-K	1840-S	KS	0.878	0.725		1632-I	9099-D	ID	0.75	0.121
338-N	1840-K	NK	0.8	0.04		1632-T	9236-G	TG	0.884	0.765
338-K	1949-E	KE	0.9	0.758		1632-T	9249-S	TS	0.974	0.765
338-N	1949-N	NN	0.923	0.04		1632-T	9241-N	TN	0.871	0.658
338-K	2090-T	KT	0.945	0.859		1632-I	9228-N	IN	0.8	0.134
338-N	2090-A	NA	0.857	0.04		1632-T	9250-G	TG	0.958	0.765
338-K	2157-V	KV	0.953	0.879		1632-T	9253-E	TE	0.962	0.765
338-N	2157-I	NI	0.909	0.034		1632-V	9236-S	VS	0.8	0.027
338-K	2173-A	KA	0.9	0.758		1632-I	9241-T	IT	0.745	0.128
338-N	2173-L	NL	0.909	0.034		1632-I	9249-G	IG	0.76	0.128
338-K	2224-N	KN	0.949	0.872		1632-I	9250-N	IN	0.76	0.128
338-N	2224-D	ND	0.727	0.027		1632-T	9282-T	TT	0.884	0.765
338-K	2283-L	KL	0.953	0.879		1632-T	9331-Q	TQ	0.898	0.765
338-N	2283-I	NI	0.909	0.034		1632-I	9253-D	ID	0.821	0.154
338-K	2306-A	KA	0.912	0.799		1632-T	9337-H	TH	0.867	0.725
338-N	2306-S	NS	0.923	0.04		1632-V	9250-A	VA	0.75	0.02
338-K	2412-A	KA	0.949	0.872		1632-V	9282-V	VV	0.8	0.027
338-N	2412-S	NS	0.833	0.034		1632-T	9364-S	TS	0.89	0.758
338-K	2417-S	KS	0.96	0.879		1632-V	9331-L	VL	0.714	0.034
338-N	2417-G	NG	0.833	0.034		1632-V	9337-N	VN	0.8	0.027
338-K	2657-S	KS	0.952	0.872		1632-T	9427-P	TP	0.938	0.765
338-N	2657-A	NA	0.909	0.034		1632-V	9364-T	VT	0.8	0.027
338-K	2693-S	KS	0.953	0.879		1632-T	9442-R	TR	0.958	0.758
338-N	2693-A	NA	0.909	0.034		1632-T	9437-M	TM	0.966	0.752
338-K	2839-C	KC	0.922	0.792		1632-I	9427-Q	IQ	0.8	0.134
338-N	2839-L	NL	0.714	0.034		1632-T	9446-N	TN	0.841	0.604
338-K	3025-N	KN	0.945	0.872		1632-T	9451-A	TA	0.945	0.752
338-N	3025-S	NS	0.727	0.027		1632-I	9442-K	IK	0.737	0.141
338-K	3167-F	KF	0.922	0.792		1632-T	9452-S	TS	0.95	0.758
338-N	3167-L	NL	0.8	0.027		1632-I	9437-L	IL	0.814	0.161
338-K	3166-V	KV	0.76	0.584		1632-I	9446-Q	IQ	0.868	0.154
338-N	3166-L	NL	1	0.04		1632-I	9451-W	IW	0.852	0.154
338-K	3357-T	KT	0.892	0.752		1632-I	9452-W	IW	0.852	0.154
338-N	3357-I	NI	0.714	0.034		1637-Q	1693-L	QL	0.847	0.503
338-K	3502-K	KK	0.897	0.758		1637-Q	1741-I	QI	0.954	0.624
338-N	3502-N	NN	0.857	0.04		1637-H	1741-V	HV	0.948	0.309
338-K	3630-K	KK	0.903	0.752		1637-Q	1819-T	QT	0.805	0.456
338-R	3630-R	RR	0.75	0.04		1637-H	1819-K	HK	0.783	0.302
338-K	3668-N	KN	0.956	0.872		1637-Q	1848-D	QD	0.819	0.47
338-N	3668-H	NH	0.857	0.04		1637-H	1848-N	HN	0.931	0.315
338-K	3678-M	KM	0.896	0.752		1637-Q	1876-T	QT	0.942	0.604
338-N	3678-V	NV	0.8	0.04		1637-H	1876-A	HA	0.922	0.315
338-K	3722-I	KI	0.956	0.879		1637-Q	1904-I	QI	0.948	0.671
338-N	3722-V	NV	1	0.04		1637-H	1904-V	HV	0.884	0.255
338-K	3749-V	KV	0.936	0.832		1637-H	1693-I	HI	0.989	0.315
338-N	3749-L	NL	0.714	0.034		1637-Q	2048-V	QV	0.783	0.483
338-K	3790-I	KI	0.953	0.879		1637-H	2048-L	HL	0.813	0.248
338-N	3790-L	NL	0.727	0.027		1637-Q	2103-P	QP	0.774	0.483
338-K	3791-S	KS	0.956	0.872		1637-H	2103-T	HT	0.814	0.235
338-N	3791-A	NA	0.857	0.04		1637-Q	2138-D	QD	0.713	0.416
338-K	3940-V	KV	0.952	0.872		1637-H	2138-E	HE	0.779	0.248
338-N	3940-I	NI	0.923	0.04		1637-Q	2159-N	QN	0.848	0.564
338-K	4423-T	KT	0.949	0.872		1637-H	2159-E	HE	0.737	0.235
338-N	4423-V	NV	0.833	0.034		1637-Q	2216-R	QR	0.877	0.55
338-K	6881-E	KE	0.937	0.846		1637-H	2216-K	HK	0.815	0.295
338-N	6881-D	ND	0.706	0.04		1637-Q	2301-I	QI	0.806	0.53
338-K	6958-L	KL	0.952	0.866		1637-H	2301-T	HT	0.719	0.215
338-N	6958-I	NI	0.923	0.04		1637-Q	2310-L	QL	0.885	0.57
338-K	7073-P	KP	0.922	0.832		1637-H	2310-C	HC	0.72	0.181
338-N	7073-Q	NQ	0.8	0.027		1637-Q	2313-N	QN	0.87	0.631
338-K	7358-N	KN	0.887	0.738		1637-H	2313-S	HS	0.72	0.181
338-N	7358-K	NK	0.8	0.027		1637-Q	2385-F	QF	0.733	0.47
338-K	7369-N	KN	0.902	0.799		1637-H	2385-L	HL	0.72	0.181
338-N	7369-Y	NY	0.8	0.027		1637-Q	2548-I	QI	0.71	0.369
338-K	7441-A	KA	0.948	0.859		1637-H	2548-V	HV	0.701	0.322
338-N	7441-S	NS	0.714	0.034		1637-Q	2546-S	QS	0.886	0.651
338-K	7664-W	KW	0.771	0.597		1637-H	2546-A	HA	0.711	0.181
338-N	7664-S	NS	0.833	0.034		1637-Q	2770-I	QI	0.929	0.611
338-K	7805-I	KI	0.944	0.852		1637-H	2770-V	HV	0.871	0.295
338-N	7805-L	NL	0.706	0.04		1637-Q	2823-I	QI	0.783	0.483
338-K	7842-S	KS	0.945	0.866		1637-H	2823-V	HV	0.706	0.242
338-N	7842-T	NT	0.833	0.034		1637-Q	2848-I	QI	0.713	0.416
338-K	7838-H	KH	0.952	0.866		1637-H	2848-V	HV	0.851	0.248
338-N	7838-Y	NY	0.8	0.04		1637-Q	3166-V	QV	0.828	0.55
338-K	7887-N	KN	0.817	0.658		1637-H	3166-I	HI	0.725	0.221
338-N	7887-Q	NQ	0.833	0.034		1637-Q	3212-C	QC	0.807	0.477
338-K	7964-E	KE	0.944	0.852		1637-H	3212-F	HF	0.733	0.295
338-N	7964-D	ND	0.8	0.04		1637-Q	3680-I	QI	0.82	0.49
338-K	7971-Q	KQ	0.944	0.852		1637-H	3680-V	HV	0.946	0.295
338-N	7971-A	NA	0.909	0.034		1637-Q	4700-R	QR	0.91	0.611
338-K	8013-A	KA	0.933	0.846		1637-H	4700-K	HK	0.825	0.268
338-N	8013-S	NS	0.714	0.034		1637-Q	7205-P	QP	0.798	0.45
338-K	8113-K	KK	0.705	0.49		1637-H	7205-N	HN	0.758	0.315
338-N	8113-N	NN	0.769	0.034		1637-Q	7275-T	QT	0.91	0.611
338-K	8136-V	KV	0.952	0.866		1637-H	7275-S	HS	0.804	0.262
338-N	8136-I	NI	0.857	0.04		1637-Q	7365-F	QF	0.828	0.517
338-K	8302-D	KD	0.953	0.879		1637-H	7365-Y	HY	0.736	0.262
338-N	8302-E	NE	0.727	0.027		1637-Q	7382-P	QP	0.822	0.51
338-K	8373-V	KV	0.952	0.866		1637-H	7382-A	HA	0.75	0.262
338-N	8373-I	NI	0.8	0.04		1637-Q	7419-L	QL	0.705	0.369
338-K	8428-L	KL	0.892	0.779		1637-H	7419-M	HM	0.729	0.315
338-N	8428-F	NF	0.833	0.034		1637-Q	7420-T	QT	0.8	0.483
338-K	8431-A	KA	0.816	0.624		1637-H	7420-A	HA	0.702	0.268
338-N	8431-L	NL	0.727	0.027		1637-Q	7483-S	QS	0.773	0.423
338-K	8480-A	KA	0.938	0.859		1637-H	7483-N	HN	0.8	0.322
338-N	8480-V	NV	0.727	0.027		1637-Q	7505-V	QV	0.827	0.53
338-K	8482-P	KP	0.863	0.738		1637-H	7505-I	HI	0.779	0.248
338-N	8482-S	NS	0.8	0.027		1637-Q	7513-L	QL	0.703	0.389
338-K	8524-A	KA	0.878	0.725		1637-H	7513-R	HR	0.726	0.275
338-N	8524-P	NP	0.857	0.04		1637-Q	7527-S	QS	0.856	0.557
338-K	8532-A	KA	0.924	0.819		1637-H	7527-N	HN	0.725	0.248
338-N	8532-C	NC	0.857	0.04		1637-Q	7594-Q	QQ	0.83	0.477
338-K	8536-G	KG	0.945	0.859		1637-H	7594-E	HE	0.768	0.322
338-N	8536-S	NS	0.8	0.04		1637-Q	7785-T	QT	0.718	0.376
338-K	8625-D	KD	0.888	0.745		1637-H	7785-A	HA	0.701	0.322
338-N	8625-E	NE	0.833	0.034		1637-Q	7806-H	QH	0.872	0.523
338-K	8642-E	KE	0.9	0.758		1637-H	7806-R	HR	0.87	0.315
338-N	8642-K	NK	0.727	0.027		1637-Q	7952-S	QS	0.773	0.423
338-K	8700-K	KK	0.896	0.752		1637-H	7952-T	HT	0.744	0.322
338-N	8700-R	NR	0.75	0.04		1637-Q	7956-V	QV	0.734	0.389
338-K	8846-M	KM	0.905	0.765		1637-H	7956-I	HI	0.758	0.315
338-N	8846-L	NL	0.857	0.04		1637-Q	8028-I	QI	0.92	0.617
338-K	8922-M	KM	0.956	0.872		1637-H	8028-V	HV	0.845	0.275
338-N	8922-W	NW	0.857	0.04		1637-Q	8029-N	QN	0.71	0.369
338-K	8993-K	KK	0.956	0.872		1637-H	8029-S	HS	0.762	0.322
338-N	8993-R	NR	0.857	0.04		1637-Q	8113-K	QK	0.818	0.483
338-K	9081-L	KL	0.952	0.866		1637-H	8113-S	HS	0.772	0.295
338-N	9081-P	NP	0.8	0.04		1637-Q	8106-Q	QQ	0.838	0.503
338-K	9158-P	KP	0.949	0.872		1637-H	8106-L	HL	0.763	0.302
338-N	9158-T	NT	0.909	0.034		1637-Q	8116-S	QS	0.739	0.409
338-K	9258-L	KL	0.953	0.879		1637-H	8116-G	HG	0.783	0.302
338-N	9258-I	NI	0.727	0.027		1637-Q	8123-T	QT	0.911	0.584
338-K	9275-G	KG	0.944	0.852		1637-H	8123-S	HS	0.865	0.302
338-N	9275-W	NW	0.857	0.04		1637-Q	8117-Q	QQ	0.838	0.503
338-K	9331-Q	KQ	0.952	0.866		1637-H	8117-K	HK	0.763	0.302
338-N	9331-L	NL	0.8	0.04		1637-Q	8126-S	QS	0.791	0.456
338-K	9449-S	KS	0.948	0.859		1637-H	8126-A	HA	0.72	0.302
338-N	9449-N	NN	0.857	0.04		1637-Q	8127-T	QT	0.838	0.503
338-K	9453-A	KA	0.959	0.866		1637-H	8127-S	HS	0.783	0.302
338-N	9453-W	NW	0.857	0.04		1637-Q	8124-T	QT	0.857	0.523
343-Q	351-C	QC	0.96	0.403		1637-H	8124-S	HS	0.783	0.302
343-H	351-T	HT	0.778	0.188		1637-Q	8298-I	QI	0.916	0.584
343-F	351-K	FK	0.976	0.134		1637-H	8298-L	HL	0.928	0.302
343-Y	351-S	YS	0.828	0.081		1637-Q	8469-S	QS	0.807	0.463
343-Q	349-L	QL	0.744	0.409		1637-H	8469-A	HA	0.879	0.315
343-Y	349-P	YP	0.8	0.081		1637-Q	8473-Q	QQ	0.786	0.443
343-F	369-Y	FY	0.857	0.101		1637-H	8473-N	HN	0.989	0.315
343-L	369-A	LA	0.889	0.027		1637-Q	8497-S	QS	0.902	0.557
343-F	397-T	FT	0.727	0.081		1637-H	8497-T	HT	0.832	0.315
343-L	397-Q	LQ	0.75	0.02		1637-Q	8522-I	QI	0.75	0.403
343-Q	405-K	QK	0.846	0.423		1637-H	8522-V	HV	0.706	0.322
343-H	405-R	HR	0.953	0.275		1637-Q	8527-K	QK	0.942	0.604
343-F	405-I	FI	0.789	0.101		1637-H	8527-R	HR	0.915	0.289
343-L	405-L	LL	0.75	0.02		1637-Q	8557-V	QV	0.734	0.389
343-Q	406-C	QC	0.703	0.436		1637-H	8557-L	HL	0.711	0.322
343-F	406-A	FA	0.909	0.134		1637-Q	8574-F	QF	0.718	0.376
343-Q	435-N	QN	0.735	0.409		1637-H	8574-I	HI	0.716	0.322
343-H	435-G	HG	0.953	0.275		1637-Q	8627-I	QI	0.962	0.671
343-Q	434-A	QA	0.968	0.409		1637-H	8627-V	HV	0.899	0.268
343-H	434-S	HS	0.811	0.289		1637-Q	8636-S	QS	0.705	0.369
343-F	434-C	FC	1	0.134		1637-H	8636-N	HN	0.922	0.315
343-Q	440-T	QT	0.714	0.436		1637-Q	8663-V	QV	0.705	0.369
343-F	440-V	FV	0.784	0.134		1637-H	8663-I	HI	0.839	0.315
343-Q	446-T	QT	0.739	0.436		1637-Q	8685-I	QI	0.776	0.43
343-Y	446-V	YV	0.889	0.081		1637-H	8685-A	HA	0.862	0.315
343-Q	456-N	QN	0.794	0.362		1637-Q	8679-I	QI	0.73	0.389
343-H	456-S	HS	0.933	0.282		1637-H	8679-L	HL	0.712	0.315
343-F	456-Q	FQ	0.857	0.101		1637-Q	8693-F	QF	0.753	0.409
343-F	469-K	FK	0.829	0.114		1637-H	8693-Y	HY	0.701	0.315
343-L	469-C	LC	1	0.034		1637-Q	8694-N	QN	0.819	0.47
343-Q	492-V	QV	0.759	0.423		1637-H	8694-S	HS	0.752	0.315
343-H	492-I	HI	0.945	0.289		1637-Q	8704-N	QN	0.722	0.383
343-Q	494-G	QG	0.789	0.389		1637-H	8704-H	HH	0.712	0.315
343-H	494-S	HS	0.819	0.289		1637-Q	8840-L	QL	0.921	0.584
343-L	494-N	LN	1	0.034		1637-H	8840-I	HI	0.87	0.315
343-F	526-E	FE	0.889	0.134		1637-Q	9060-T	QT	0.846	0.517
343-L	526-C	LC	0.75	0.02		1637-H	9060-A	HA	0.705	0.208
343-Q	530-I	QI	0.738	0.396		1637-Q	9065-N	QN	0.788	0.436
343-H	530-V	HV	0.903	0.282		1637-H	9065-D	HD	0.733	0.322
343-F	561-R	FR	0.947	0.121		1637-Q	9247-M	QM	0.793	0.477
343-L	561-Q	LQ	0.769	0.034		1637-H	9247-L	HL	0.889	0.268
343-F	568-I	FI	0.87	0.134		1638-L	1693-L	LL	0.797	0.342
343-L	568-M	LM	0.889	0.027		1638-I	1693-I	II	0.821	0.309
343-F	582-I	FI	0.8	0.134		1638-I	1819-K	IK	0.727	0.322
343-L	582-L	LL	1	0.034		1638-L	1819-T	LT	0.8	0.322
343-F	577-Y	FY	0.909	0.134		1638-I	1834-E	IE	0.824	0.376
343-L	577-L	LL	0.75	0.02		1638-L	1834-N	LN	0.911	0.309
343-F	576-Q	FQ	0.976	0.134		1638-V	1834-Q	VQ	0.714	0.134
343-L	576-D	LD	0.75	0.02		1638-I	1848-N	IN	0.864	0.342
343-Q	587-Y	QY	0.737	0.423		1638-L	1848-D	LD	0.787	0.322
343-F	587-F	FF	0.909	0.134		1638-V	1848-Q	VQ	0.717	0.128
343-Y	587-C	YC	0.889	0.081		1638-I	1876-A	IA	0.84	0.336
343-L	587-N	LN	1	0.034		1638-L	1876-T	LT	0.704	0.336
343-Q	617-M	QM	0.842	0.322		1638-L	2013-S	LS	0.777	0.315
343-H	617-L	HL	0.816	0.282		1638-V	2013-K	VK	0.704	0.128
343-F	617-I	FI	0.909	0.134		1638-I	2054-T	IT	0.737	0.329
343-Y	617-V	YV	0.774	0.081		1638-L	2054-A	LA	0.734	0.315
343-Q	621-A	QA	0.821	0.309		1638-I	2060-Y	IY	0.713	0.342
343-H	621-T	HT	0.729	0.289		1638-L	2060-F	LF	0.777	0.315
343-F	621-V	FV	0.93	0.134		1638-L	2102-Q	LQ	0.839	0.315
343-H	611-S	HS	0.743	0.282		1638-I	2102-T	IT	0.783	0.302
343-Q	611-M	QM	0.75	0.262		1638-V	2102-K	VK	0.704	0.128
343-Y	611-V	YV	0.889	0.081		1638-L	2138-D	LD	0.816	0.342
343-L	611-E	LE	1	0.034		1638-I	2138-E	IE	0.821	0.309
343-Q	626-K	QK	0.703	0.389		1638-L	2184-I	LI	0.829	0.309
343-H	626-R	HR	0.913	0.282		1638-V	2184-L	VL	0.727	0.134
343-Q	629-F	QF	0.703	0.436		1638-I	2208-V	IV	0.759	0.369
343-F	629-L	FL	0.816	0.134		1638-L	2208-I	LI	0.805	0.235
343-Q	632-V	QV	0.832	0.315		1638-I	2214-I	II	0.784	0.329
343-H	632-I	HI	0.808	0.282		1638-L	2214-A	LA	0.887	0.315
343-F	637-K	FK	0.93	0.134		1638-V	2214-V	VV	0.727	0.134
343-Y	637-N	YN	0.8	0.081		1638-I	2217-C	IC	0.725	0.389
343-L	637-Q	LQ	1	0.034		1638-L	2217-L	LL	0.895	0.315
343-F	634-E	FE	0.947	0.121		1638-I	2218-V	IV	0.805	0.43
343-Y	634-T	YT	0.706	0.081		1638-L	2218-A	LA	0.723	0.201
343-L	634-Q	LQ	0.889	0.027		1638-V	2218-L	VL	0.717	0.128
343-Q	630-T	QT	0.794	0.349		1638-I	2230-I	II	0.806	0.362
343-F	630-D	FD	0.865	0.107		1638-L	2230-L	LL	0.755	0.248
343-H	654-I	HI	0.737	0.282		1638-I	2251-L	IL	0.7	0.423
343-F	654-S	FS	0.789	0.101		1638-V	2251-M	VM	0.814	0.161
343-Q	658-F	QF	0.703	0.436		1638-I	2326-L	IL	0.717	0.349
343-F	658-C	FC	0.889	0.134		1638-L	2326-S	LS	0.703	0.215
343-L	658-Y	LY	0.889	0.027		1638-V	2326-G	VG	0.754	0.154
343-F	659-E	FE	0.976	0.134		1638-L	2377-I	LI	0.857	0.282
343-L	659-T	LT	0.75	0.02		1638-V	2377-A	VA	0.717	0.128
343-Q	666-Q	QQ	0.705	0.409		1638-I	2517-A	IA	0.732	0.403
343-F	666-V	FV	0.93	0.134		1638-L	2517-T	LT	0.842	0.268
343-Y	666-R	YR	0.774	0.081		1638-L	2504-T	LT	0.77	0.315
343-F	668-C	FC	0.824	0.094		1638-V	2504-L	VL	0.754	0.154
343-Y	668-F	YF	0.727	0.081		1638-I	2845-F	IF	0.709	0.302
343-F	669-A	FA	0.765	0.087		1638-L	2845-V	LV	0.765	0.295
343-L	669-N	LN	0.889	0.027		1638-I	2854-S	IS	0.732	0.302
343-Q	674-E	QE	0.742	0.376		1638-L	2854-T	LT	0.8	0.295
343-H	674-D	HD	0.792	0.268		1638-V	2854-V	VV	0.793	0.154
343-F	675-S	FS	0.784	0.134		1638-I	2857-V	IV	0.763	0.389
343-L	675-F	LF	0.75	0.02		1638-V	2857-K	VK	0.702	0.134
343-Q	680-L	QL	0.872	0.342		1638-I	2905-R	IR	0.803	0.369
343-H	680-I	HI	0.832	0.282		1638-L	2905-K	LK	0.822	0.295
343-F	680-F	FF	0.889	0.134		1638-V	2905-T	VT	0.741	0.134
343-Y	680-V	YV	0.828	0.081		1638-L	3680-I	LI	0.775	0.336
343-Q	682-V	QV	0.71	0.436		1638-I	3680-V	IV	0.782	0.289
343-F	682-L	FL	0.909	0.134		1638-I	7165-A	IA	0.726	0.302
343-H	681-D	HD	0.754	0.289		1638-L	7165-F	LF	0.729	0.208
343-F	681-K	FK	1	0.134		1638-I	7168-A	IA	0.71	0.255
343-L	681-N	LN	0.889	0.027		1638-L	7168-L	LL	0.717	0.221
343-Q	689-M	QM	0.703	0.436		1638-I	7185-S	IS	0.748	0.369
343-F	689-L	FL	0.816	0.134		1638-L	7185-D	LD	0.747	0.208
343-F	693-S	FS	1	0.134		1638-I	7182-G	IG	0.786	0.383
343-L	693-Y	LY	0.714	0.034		1638-V	7182-V	VV	0.717	0.128
343-Q	691-L	QL	0.725	0.248		1638-I	7196-S	IS	0.726	0.409
343-F	691-A	FA	0.909	0.134		1638-V	7196-N	VN	0.717	0.128
343-L	691-T	LT	1	0.034		1638-I	7215-H	IH	0.707	0.389
343-Q	720-Q	QQ	0.724	0.423		1638-V	7215-V	VV	0.774	0.161
343-F	720-K	FK	0.87	0.134		1638-I	7230-Q	IQ	0.719	0.309
343-Q	724-G	QG	0.703	0.436		1638-V	7230-W	VW	0.831	0.181
343-F	724-S	FS	0.727	0.081		1638-I	7276-F	IF	0.849	0.396
343-L	724-T	LT	0.75	0.02		1638-L	7276-M	LM	0.787	0.235
343-Q	741-T	QT	0.703	0.436		1638-V	7276-L	VL	0.886	0.208
343-F	741-I	FI	0.909	0.134		1638-I	7283-A	IA	0.761	0.416
343-H	747-S	HS	0.717	0.289		1638-L	7283-V	LV	0.738	0.208
343-Q	747-A	QA	0.738	0.255		1638-L	7284-I	LI	0.714	0.268
343-F	747-T	FT	0.816	0.134		1638-V	7284-L	VL	0.794	0.181
343-Q	748-H	QH	0.703	0.436		1638-I	7300-N	IN	0.722	0.322
343-F	748-L	FL	0.93	0.134		1638-L	7300-E	LE	0.771	0.215
343-F	751-E	FE	0.93	0.134		1638-V	7300-Q	VQ	0.702	0.134
343-L	751-L	LL	1	0.034		1638-I	7296-V	IV	0.703	0.43
343-Q	753-T	QT	0.73	0.436		1638-L	7296-A	LA	0.747	0.208
343-F	753-L	FL	0.976	0.134		1638-I	7307-Y	IY	0.714	0.302
343-Y	753-I	YI	1	0.101		1638-V	7307-L	VL	0.741	0.134
343-Q	773-S	QS	0.703	0.436		1638-I	7329-Y	IY	0.719	0.43
343-F	773-E	FE	0.857	0.101		1638-L	7329-F	LF	0.736	0.215
343-L	773-D	LD	1	0.034		1638-I	7379-T	IT	0.705	0.289
343-Q	769-T	QT	0.726	0.436		1638-L	7379-G	LG	0.736	0.215
343-F	769-Q	FQ	0.857	0.101		1638-I	7398-S	IS	0.761	0.416
343-L	769-L	LL	0.75	0.02		1638-L	7398-N	LN	0.771	0.215
343-Q	774-F	QF	0.703	0.436		1638-I	7404-L	IL	0.701	0.315
343-F	774-A	FA	1	0.134		1638-L	7404-F	LF	0.738	0.208
343-L	774-I	LI	0.889	0.027		1638-I	7421-M	IM	0.786	0.369
343-Q	771-I	QI	0.718	0.248		1638-L	7421-A	LA	0.747	0.208
343-F	771-T	FT	0.974	0.128		1638-I	7423-S	IS	0.753	0.389
343-L	771-L	LL	0.8	0.027		1638-V	7423-R	VR	0.704	0.128
343-Q	776-S	QS	0.718	0.248		1638-I	7438-E	IE	0.809	0.383
343-F	776-E	FE	1	0.134		1638-L	7438-S	LS	0.732	0.201
343-L	776-T	LT	0.75	0.02		1638-I	7436-L	IL	0.815	0.369
343-F	778-P	FP	0.93	0.134		1638-L	7436-G	LG	0.747	0.208
343-L	778-V	LV	0.75	0.02		1638-I	7499-S	IS	0.734	0.342
343-Q	806-G	QG	0.703	0.436		1638-V	7499-Q	VQ	0.794	0.168
343-F	806-N	FN	0.909	0.134		1638-I	7485-N	IN	0.734	0.342
343-L	806-A	LA	0.889	0.027		1638-L	7485-E	LE	0.716	0.195
343-Q	796-N	QN	0.738	0.255		1638-V	7485-T	VT	0.731	0.128
343-L	796-E	LE	0.8	0.027		1638-I	7481-I	II	0.711	0.289
343-F	797-T	FT	0.93	0.134		1638-L	7481-V	LV	0.732	0.201
343-L	797-Q	LQ	0.75	0.02		1638-I	7654-W	IW	0.732	0.403
343-Q	794-L	QL	0.806	0.376		1638-L	7654-S	LS	0.723	0.201
343-H	794-I	HI	0.701	0.275		1638-I	7750-T	IT	0.732	0.302
343-Q	824-G	QG	0.715	0.43		1638-L	7750-V	LV	0.706	0.201
343-F	824-W	FW	0.909	0.134		1638-I	7823-V	IV	0.813	0.349
343-Q	833-L	QL	0.707	0.396		1638-L	7823-N	LN	0.723	0.201
343-F	833-I	FI	0.857	0.121		1638-I	7840-N	IN	0.707	0.436
343-Q	842-K	QK	0.73	0.336		1638-L	7840-D	LD	0.741	0.201
343-H	842-R	HR	0.911	0.275		1638-I	7841-A	IA	0.738	0.396
343-F	842-N	FN	0.976	0.134		1638-L	7841-T	LT	0.714	0.201
343-Q	866-S	QS	0.707	0.436		1638-I	7860-A	IA	0.753	0.409
343-F	866-L	FL	0.857	0.121		1638-L	7860-V	LV	0.741	0.201
343-L	866-T	LT	1	0.034		1638-I	7887-N	IN	0.713	0.416
343-H	894-N	HN	0.812	0.275		1638-L	7887-S	LS	0.706	0.201
343-Y	894-K	YK	0.889	0.081		1638-I	7934-S	IS	0.714	0.436
343-Q	916-E	QE	0.703	0.436		1638-L	7934-A	LA	0.741	0.201
343-F	916-F	FF	0.833	0.101		1638-I	7963-Q	IQ	0.726	0.436
343-H	936-D	HD	0.736	0.262		1638-L	7963-R	LR	0.714	0.201
343-F	936-W	FW	0.816	0.134		1638-I	7960-K	IK	0.718	0.436
343-Q	935-C	QC	0.702	0.396		1638-L	7960-R	LR	0.714	0.201
343-F	935-W	FW	0.769	0.134		1638-I	7994-S	IS	0.75	0.403
343-Q	938-C	QC	0.814	0.309		1638-L	7994-L	LL	0.716	0.228
343-L	938-W	LW	0.714	0.034		1638-I	8029-S	IS	0.825	0.396
343-Q	940-D	QD	0.788	0.349		1638-L	8029-N	LN	0.755	0.268
343-H	940-E	HE	0.837	0.275		1638-I	8052-E	IE	0.737	0.376
343-F	940-C	FC	0.811	0.101		1638-L	8052-D	LD	0.708	0.268
343-Q	950-E	QE	0.815	0.43		1638-L	8113-K	LK	0.803	0.342
343-H	950-A	HA	0.761	0.181		1638-I	8113-S	IS	0.702	0.309
343-F	950-Q	FQ	0.976	0.134		1638-L	8106-Q	LQ	0.785	0.342
343-Q	957-D	QD	0.717	0.416		1638-I	8106-L	IL	0.741	0.336
343-H	957-E	HE	0.773	0.195		1638-I	8116-G	IG	0.712	0.315
343-Q	951-H	QH	0.703	0.436		1638-L	8116-S	LS	0.81	0.315
343-F	951-Y	FY	0.976	0.134		1638-L	8123-T	LT	0.718	0.342
343-Q	960-K	QK	0.814	0.396		1638-I	8123-S	IS	0.744	0.302
343-H	960-Q	HQ	0.725	0.248		1638-L	8124-T	LT	0.767	0.342
343-L	960-T	LT	0.75	0.02		1638-I	8124-S	IS	0.712	0.315
343-Q	970-T	QT	0.759	0.423		1638-L	8127-T	LT	0.785	0.342
343-F	970-S	FS	1	0.134		1638-I	8127-S	IS	0.712	0.315
343-Q	973-T	QT	0.75	0.342		1638-I	8294-Y	IY	0.704	0.423
343-H	973-M	HM	0.757	0.188		1638-L	8294-F	LF	0.767	0.221
343-L	973-N	LN	0.75	0.02		1638-I	8469-A	IA	0.871	0.362
343-Q	974-P	QP	0.714	0.268		1638-L	8469-S	LS	0.754	0.309
343-L	974-E	LE	1	0.034		1638-I	8472-R	IR	0.742	0.396
343-F	999-S	FS	0.857	0.101		1638-L	8472-A	LA	0.732	0.201
343-Y	999-G	YG	0.889	0.081		1638-I	8473-N	IN	0.821	0.309
343-Q	1001-A	QA	0.868	0.376		1638-L	8473-Q	LQ	0.756	0.302
343-H	1001-L	HL	0.784	0.195		1638-I	8497-T	IT	0.8	0.349
343-Q	1002-W	QW	0.771	0.396		1638-L	8497-S	LS	0.711	0.322
343-H	1002-S	HS	0.886	0.262		1638-I	8505-V	IV	0.731	0.409
343-Q	1022-W	QW	0.787	0.396		1638-L	8505-I	LI	0.71	0.221
343-H	1022-E	HE	0.75	0.262		1638-I	8512-L	IL	0.717	0.416
343-Q	1023-W	QW	0.787	0.396		1638-L	8512-F	LF	0.738	0.208
343-H	1023-H	HH	0.767	0.188		1638-I	8526-H	IH	0.768	0.389
343-Q	1032-L	QL	0.843	0.396		1638-L	8526-N	LN	0.705	0.208
343-H	1032-T	HT	0.755	0.268		1638-I	8594-R	IR	0.808	0.423
343-L	1032-W	LW	0.8	0.027		1638-L	8594-K	LK	0.807	0.295
343-Y	1052-F	YF	0.889	0.081		1638-I	8612-N	IN	0.808	0.423
343-L	1052-Y	LY	0.75	0.02		1638-L	8612-H	LH	0.842	0.268
343-Q	1071-S	QS	0.738	0.369		1638-I	8631-S	IS	0.795	0.403
343-F	1071-K	FK	0.811	0.101		1638-L	8631-A	LA	0.725	0.221
343-Q	1113-Q	QQ	0.929	0.396		1638-I	8629-I	II	0.707	0.315
343-H	1113-L	HL	0.92	0.268		1638-L	8629-V	LV	0.793	0.295
343-F	1113-T	FT	0.811	0.101		1638-I	8635-T	IT	0.792	0.409
343-Y	1113-R	YR	0.727	0.081		1638-L	8635-I	LI	0.833	0.302
343-Q	1112-R	QR	0.839	0.315		1638-I	8636-N	IN	0.84	0.336
343-H	1112-K	HK	0.717	0.289		1638-L	8636-S	LS	0.822	0.295
343-F	1112-A	FA	0.821	0.107		1638-I	8663-I	II	0.868	0.376
343-H	1105-K	HK	0.851	0.268		1638-L	8663-V	LV	0.822	0.295
343-Q	1105-N	QN	0.762	0.268		1638-V	8663-L	VL	0.774	0.161
343-F	1105-V	FV	0.8	0.094		1638-I	8679-L	IL	0.779	0.389
343-Y	1105-Q	YQ	0.706	0.081		1638-L	8679-I	LI	0.8	0.295
343-F	1142-V	FV	0.857	0.101		1638-I	8680-S	IS	0.769	0.403
343-L	1142-K	LK	1	0.034		1638-L	8680-T	LT	0.846	0.295
343-Q	1153-R	QR	0.839	0.315		1638-I	8685-A	IA	0.857	0.362
343-H	1153-A	HA	0.754	0.289		1638-L	8685-I	LI	0.759	0.295
343-Q	1161-S	QS	0.703	0.436		1638-I	8693-Y	IY	0.781	0.396
343-F	1161-Q	FQ	0.769	0.101		1638-L	8693-F	LF	0.779	0.295
343-Q	1162-Q	QQ	0.703	0.436		1638-I	8694-S	IS	0.831	0.396
343-F	1162-H	FH	0.93	0.134		1638-L	8694-N	LN	0.721	0.295
343-L	1162-Y	LY	0.75	0.02		1638-I	8702-V	IV	0.864	0.362
343-F	1163-E	FE	0.864	0.128		1638-L	8702-P	LP	0.846	0.295
343-Y	1163-N	YN	0.8	0.067		1638-I	8704-H	IH	0.779	0.389
343-Q	1133-K	QK	0.707	0.436		1638-L	8704-N	LN	0.807	0.295
343-F	1133-N	FN	0.829	0.114		1638-I	8703-D	ID	0.833	0.369
343-Q	1184-K	QK	0.839	0.403		1638-L	8703-P	LP	0.835	0.289
343-H	1184-Q	HQ	0.915	0.289		1638-I	8942-L	IL	0.795	0.416
343-F	1184-R	FR	0.857	0.101		1638-L	8942-V	LV	0.808	0.282
343-Q	1164-V	QV	0.77	0.383		1638-I	9024-S	IS	0.731	0.409
343-H	1164-T	HT	0.759	0.201		1638-L	9024-A	LA	0.866	0.282
343-Q	1185-M	QM	0.771	0.362		1638-I	9116-K	IK	0.792	0.383
343-L	1185-S	LS	0.75	0.02		1638-L	9116-P	LP	0.705	0.248
343-Q	1188-E	QE	0.792	0.383		1638-L	9247-M	LM	0.708	0.309
343-H	1188-Q	HQ	0.887	0.289		1638-I	9247-L	IL	0.748	0.268
343-F	1188-D	FD	0.71	0.074		1648-Q	1651-P	QP	0.982	0.913
343-L	1188-R	LR	1	0.034		1648-H	1651-S	HS	0.762	0.054
343-Q	1207-I	QI	0.86	0.329		1648-Q	1662-I	QI	0.993	0.906
343-H	1207-V	HV	0.754	0.289		1648-H	1662-V	HV	0.923	0.081
343-F	1207-L	FL	0.816	0.134		1648-Q	1770-I	QI	0.971	0.899
343-Q	1202-S	QS	0.83	0.376		1648-H	1770-T	HT	0.737	0.047
343-H	1202-A	HA	0.915	0.289		1648-Q	1780-E	QE	0.982	0.919
343-F	1202-N	FN	0.706	0.081		1648-H	1780-D	HD	0.737	0.047
343-Q	1208-I	QI	0.71	0.255		1648-Q	1799-S	QS	0.982	0.899
343-L	1208-T	LT	0.75	0.02		1648-H	1799-F	HF	0.909	0.067
343-Q	1209-L	QL	0.851	0.383		1648-Q	1806-V	QV	0.989	0.899
343-H	1209-M	HM	0.915	0.289		1648-H	1806-L	HL	1	0.081
343-F	1209-S	FS	0.714	0.101		1648-Q	1903-R	QR	0.864	0.725
343-F	1213-E	FE	0.974	0.128		1648-H	1903-H	HH	0.737	0.047
343-L	1213-W	LW	0.889	0.027		1648-Q	2089-D	QD	0.982	0.893
343-Q	1205-D	QD	0.769	0.403		1648-H	2089-G	HG	0.87	0.067
343-H	1205-E	HE	0.887	0.289		1648-Q	2091-Q	QQ	0.975	0.899
343-L	1205-K	LK	0.75	0.02		1648-H	2091-P	HP	0.737	0.047
343-F	1211-F	FF	0.93	0.134		1648-Q	2221-V	QV	0.925	0.792
343-L	1211-P	LP	0.75	0.02		1648-H	2221-I	HI	0.774	0.081
343-Q	1214-S	QS	0.739	0.436		1648-Q	2251-L	QL	0.881	0.745
343-F	1214-M	FM	0.976	0.134		1648-H	2251-F	HF	0.8	0.054
343-L	1214-W	LW	0.75	0.02		1648-Q	2280-F	QF	1	0.919
343-Q	1215-L	QL	0.703	0.436		1648-H	2280-S	HS	1	0.081
343-F	1215-K	FK	0.909	0.134		1648-Q	2317-P	QP	0.971	0.893
343-L	1215-W	LW	0.75	0.02		1648-H	2317-S	HS	0.8	0.054
343-F	1216-S	FS	0.909	0.134		1648-Q	2604-K	QK	0.986	0.919
343-L	1216-W	LW	0.75	0.02		1648-H	2604-R	HR	0.8	0.054
343-F	1217-E	FE	0.974	0.128		1648-Q	2653-V	QV	0.986	0.919
343-L	1217-W	LW	0.75	0.02		1648-H	2653-I	HI	0.8	0.054
343-Q	1218-K	QK	0.765	0.383		1648-Q	2658-A	QA	0.872	0.732
343-H	1218-R	HR	0.956	0.289		1648-H	2658-T	HT	0.8	0.054
343-L	1218-W	LW	0.75	0.02		1648-Q	2718-H	QH	0.894	0.765
343-Q	1232-S	QS	0.869	0.356		1648-H	2718-N	HN	0.8	0.054
343-H	1232-A	HA	0.956	0.289		1648-Q	2831-L	QL	0.824	0.644
343-Q	1235-K	QK	0.797	0.342		1648-H	2831-F	HF	0.727	0.081
343-H	1235-Q	HQ	0.843	0.289		1648-Q	2842-A	QA	0.863	0.698
343-Q	1238-E	QE	0.833	0.336		1648-H	2842-S	HS	0.857	0.081
343-H	1238-P	HP	0.821	0.215		1648-Q	2999-E	QE	0.986	0.919
343-F	1238-K	FK	0.789	0.101		1648-H	2999-D	HD	0.8	0.054
343-Y	1238-N	YN	0.857	0.081		1648-Q	3193-P	QP	0.986	0.919
343-Q	1244-P	QP	0.705	0.409		1648-H	3193-S	HS	0.8	0.054
343-L	1244-W	LW	0.889	0.027		1648-Q	3368-A	QA	0.903	0.779
343-F	1242-T	FT	0.857	0.101		1648-H	3368-V	HV	0.762	0.054
343-L	1242-W	LW	0.75	0.02		1648-Q	3392-A	QA	0.986	0.919
343-Q	1243-E	QE	0.719	0.369		1648-H	3392-T	HT	0.8	0.054
343-H	1243-D	HD	0.891	0.275		1648-Q	3326-R	QR	0.986	0.919
343-L	1243-W	LW	0.75	0.02		1648-H	3326-K	HK	0.8	0.054
343-Q	1258-Q	QQ	0.815	0.369		1648-Q	3787-D	QD	0.986	0.919
343-H	1258-E	HE	0.905	0.289		1648-H	3787-E	HE	0.8	0.054
343-F	1258-W	FW	0.909	0.134		1648-Q	3949-Q	QQ	0.986	0.919
343-Q	1257-V	QV	0.85	0.322		1648-H	3949-R	HR	0.8	0.054
343-Q	1259-W	QW	0.718	0.376		1648-Q	4035-V	QV	0.986	0.919
343-Q	1241-L	QL	0.824	0.376		1648-H	4035-I	HI	0.8	0.054
343-Q	1260-P	QP	0.847	0.389		1648-Q	4169-Q	QQ	1	0.919
343-H	1257-E	HE	0.878	0.289		1648-H	4169-P	HP	1	0.081
343-H	1259-K	HK	0.935	0.289		1648-Q	4344-A	QA	0.946	0.826
343-Q	1261-V	QV	0.702	0.396		1648-H	4344-S	HS	0.96	0.081
343-H	1241-T	HT	0.854	0.235		1648-Q	4457-T	QT	0.819	0.638
343-Q	1268-E	QE	0.735	0.362		1648-H	4457-P	HP	0.909	0.067
343-H	1260-S	HS	0.854	0.275		1648-Q	4510-K	QK	0.951	0.852
343-F	1257-W	FW	0.909	0.134		1648-H	4510-M	HM	0.8	0.054
343-Q	1305-N	QN	0.744	0.43		1648-Q	4784-I	QI	0.986	0.919
343-Q	1306-K	QK	0.723	0.43		1648-H	4784-M	HM	0.8	0.054
343-H	1268-Q	HQ	0.869	0.289		1648-Q	4987-I	QI	1	0.919
343-F	1261-S	FS	1	0.134		1648-H	4987-L	HL	1	0.081
343-L	1241-W	LW	0.75	0.02		1648-Q	4857-A	QA	1	0.919
343-Q	1310-F	QF	0.703	0.436		1648-H	4857-S	HS	1	0.081
343-Y	1257-K	YK	0.8	0.081		1648-Q	5174-L	QL	0.982	0.913
343-Y	1260-W	YW	0.882	0.101		1648-H	5174-I	HI	0.762	0.054
343-F	1305-E	FE	1	0.134		1648-Q	5381-V	QV	1	0.919
343-F	1306-N	FN	0.714	0.134		1648-H	5381-I	HI	1	0.081
343-Q	1319-Q	QQ	0.876	0.403		1648-Q	5461-P	QP	0.986	0.919
343-F	1310-Y	FY	0.816	0.134		1648-H	5461-S	HS	0.8	0.054
343-Q	1322-Q	QQ	0.776	0.43		1648-Q	5544-R	QR	0.985	0.906
343-Q	1323-N	QN	0.703	0.436		1648-H	5544-K	HK	0.909	0.067
343-Y	1305-Q	YQ	0.8	0.067		1648-Q	5728-D	QD	0.986	0.919
343-H	1319-H	HH	0.75	0.201		1648-H	5728-A	HA	0.8	0.054
343-Q	1324-M	QM	0.703	0.436		1648-Q	5644-D	QD	0.966	0.859
343-Q	1340-I	QI	0.755	0.383		1648-H	5644-E	HE	0.774	0.081
343-F	1323-T	FT	0.811	0.101		1648-Q	5889-A	QA	0.959	0.872
343-F	1322-A	FA	0.833	0.101		1648-H	5889-V	HV	0.762	0.054
343-F	1324-L	FL	0.816	0.134		1648-Q	6145-N	QN	0.986	0.919
343-L	1305-D	LD	0.75	0.02		1648-H	6145-S	HS	0.8	0.054
343-F	1319-P	FP	0.755	0.134		1648-Q	6188-P	QP	0.978	0.906
343-H	1340-M	HM	0.75	0.201		1648-H	6188-S	HS	0.762	0.054
343-Q	1357-A	QA	0.836	0.376		1648-Q	6283-I	QI	0.986	0.913
343-H	1357-S	HS	0.905	0.289		1648-H	6283-V	HV	0.818	0.06
343-Q	1354-I	QI	0.851	0.403		1648-Q	6338-A	QA	0.974	0.893
343-L	1319-E	LE	0.889	0.027		1648-H	6338-V	HV	0.75	0.06
343-F	1357-T	FT	0.87	0.134		1648-Q	6531-A	QA	0.708	0.503
343-H	1354-V	HV	0.741	0.289		1648-H	6531-I	HI	0.923	0.081
343-Q	1368-A	QA	0.761	0.396		1648-Q	6613-V	QV	0.993	0.913
343-Q	1378-E	QE	0.703	0.436		1648-H	6613-I	HI	0.917	0.074
343-F	1378-N	FN	0.857	0.101		1648-Q	6745-E	QE	0.986	0.919
343-L	1378-T	LT	0.889	0.027		1648-H	6745-D	HD	0.8	0.054
343-F	1388-L	FL	0.857	0.101		1648-Q	6849-H	QH	0.982	0.913
343-H	1368-S	HS	0.925	0.289		1648-H	6849-Y	HY	0.8	0.054
343-F	1389-N	FN	0.857	0.101		1648-Q	6949-T	QT	0.946	0.826
343-L	1388-K	LK	0.75	0.02		1648-H	6949-I	HI	0.727	0.081
343-L	1368-T	LT	0.727	0.027		1648-Q	6972-D	QD	0.982	0.913
343-Q	1413-E	QE	0.744	0.43		1648-H	6972-E	HE	0.8	0.054
343-L	1389-S	LS	0.75	0.02		1648-Q	7162-W	QW	0.986	0.919
343-Q	1414-T	QT	0.705	0.409		1648-H	7162-F	HF	0.8	0.054
343-F	1419-Q	FQ	0.857	0.101		1648-Q	7177-A	QA	0.724	0.537
343-Q	1421-V	QV	0.838	0.329		1648-H	7177-Y	HY	0.727	0.054
343-F	1413-I	FI	1	0.134		1648-Q	7179-E	QE	0.758	0.577
343-Q	1417-E	QE	0.833	0.369		1648-H	7179-A	HA	0.762	0.054
343-F	1414-I	FI	0.974	0.128		1648-Q	7181-C	QC	0.978	0.906
343-Q	1449-V	QV	0.739	0.436		1648-H	7181-T	HT	0.727	0.054
343-Y	1419-D	YD	0.889	0.081		1648-Q	7298-N	QN	0.925	0.792
343-L	1421-L	LL	0.889	0.027		1648-H	7298-Y	HY	0.706	0.081
343-Y	1413-K	YK	0.857	0.081		1648-Q	7309-V	QV	0.924	0.812
343-L	1414-N	LN	0.75	0.02		1648-H	7309-I	HI	0.727	0.054
343-H	1417-A	HA	0.866	0.282		1648-Q	7358-N	QN	0.89	0.758
343-F	1449-T	FT	0.909	0.134		1648-H	7358-G	HG	0.727	0.054
343-F	1469-V	FV	0.93	0.134		1648-Q	7385-W	QW	0.963	0.879
343-Q	1477-F	QF	0.703	0.436		1648-H	7385-L	HL	0.762	0.054
343-L	1413-V	LV	0.889	0.027		1648-Q	7558-K	QK	0.974	0.872
343-Q	1483-E	QE	0.703	0.436		1648-H	7558-N	HN	0.923	0.081
343-Q	1491-K	QK	0.703	0.436		1648-Q	7610-T	QT	0.867	0.725
343-Y	1417-V	YV	0.857	0.081		1648-H	7610-I	HI	0.8	0.054
343-Y	1449-I	YI	0.828	0.081		1648-Q	7680-P	QP	0.819	0.638
343-Q	1488-I	QI	0.703	0.436		1648-H	7680-Q	HQ	0.857	0.081
343-Q	1490-T	QT	0.703	0.436		1648-Q	7739-R	QR	0.863	0.698
343-Q	1504-I	QI	0.703	0.436		1648-H	7739-T	HT	0.833	0.067
343-Q	1511-L	QL	0.722	0.349		1648-Q	7788-E	QE	0.921	0.785
343-F	1488-L	FL	0.976	0.134		1648-H	7788-A	HA	0.759	0.074
343-F	1491-T	FT	0.976	0.134		1648-Q	7809-Q	QQ	0.975	0.899
343-F	1504-L	FL	0.816	0.134		1648-H	7809-H	HH	0.8	0.054
343-L	1488-V	LV	0.769	0.034		1648-Q	7812-P	QP	0.952	0.859
343-L	1491-E	LE	0.889	0.027		1648-H	7812-H	HH	0.8	0.054
343-F	1490-N	FN	0.857	0.101		1648-Q	7813-A	QA	0.908	0.765
343-F	1477-Y	FY	0.816	0.134		1648-H	7813-S	HS	0.727	0.081
343-L	1469-L	LL	1	0.034		1648-Q	7818-S	QS	0.934	0.805
343-F	1483-T	FT	0.909	0.134		1648-H	7818-T	HT	0.923	0.081
343-L	1483-Q	LQ	0.889	0.027		1648-Q	7824-N	QN	0.97	0.866
343-H	1593-L	HL	0.915	0.289		1648-H	7824-Y	HY	1	0.081
343-F	1593-W	FW	0.833	0.101		1648-Q	7844-E	QE	0.996	0.913
343-L	1593-S	LS	0.75	0.02		1648-H	7844-Q	HQ	1	0.081
343-Q	1594-G	QG	0.722	0.262		1648-Q	7979-K	QK	0.981	0.886
343-F	1594-S	FS	1	0.134		1648-H	7979-R	HR	0.923	0.081
343-Q	1607-P	QP	0.705	0.416		1648-Q	8022-G	QG	0.993	0.906
343-F	1607-T	FT	0.857	0.101		1648-H	8022-A	HA	0.923	0.081
343-Q	1595-S	QS	0.729	0.416		1648-Q	8007-F	QF	0.974	0.872
343-Y	1595-K	YK	0.857	0.101		1648-H	8007-Y	HY	0.774	0.081
343-H	1597-V	HV	0.732	0.275		1648-Q	8160-V	QV	1	0.919
343-F	1597-T	FT	0.706	0.081		1648-H	8160-A	HA	1	0.081
343-F	1632-I	FI	0.8	0.134		1648-Q	8284-T	QT	0.989	0.899
343-L	1632-V	LV	0.8	0.027		1648-H	8284-S	HS	1	0.081
343-F	1666-N	FN	0.824	0.094		1648-Q	8334-E	QE	0.938	0.812
343-L	1666-S	LS	0.8	0.027		1648-H	8334-Q	HQ	0.889	0.081
343-Q	1693-I	QI	0.839	0.315		1648-Q	8409-I	QI	0.981	0.886
343-H	1693-L	HL	0.717	0.289		1648-Q	8410-A	QA	0.993	0.906
343-F	1693-T	FT	0.909	0.134		1648-H	8410-G	HG	0.923	0.081
343-Q	1638-I	QI	0.892	0.389		1648-H	8409-V	HV	0.828	0.081
343-H	1638-L	HL	0.872	0.275		1648-Q	8411-I	QI	0.993	0.906
343-F	1638-V	FV	0.717	0.128		1648-H	8411-L	HL	0.923	0.081
343-H	1511-F	HF	0.775	0.289		1648-Q	8412-V	QV	0.93	0.799
343-Q	1752-E	QE	0.703	0.436		1648-H	8412-F	HF	0.923	0.081
343-F	1752-D	FD	0.816	0.134		1648-Q	8428-L	QL	0.97	0.866
343-Q	1800-A	QA	0.707	0.436		1648-H	8428-C	HC	0.923	0.081
343-F	1800-C	FC	0.909	0.134		1648-Q	8415-T	QT	0.97	0.866
343-F	1814-Q	FQ	0.93	0.134		1648-H	8415-I	HI	0.923	0.081
343-L	1814-R	LR	0.75	0.02		1648-Q	8420-C	QC	0.993	0.906
343-Q	1834-E	QE	0.779	0.356		1648-H	8420-Y	HY	0.923	0.081
343-H	1834-N	HN	0.925	0.289		1648-Q	8439-K	QK	0.993	0.906
343-Q	1819-K	QK	0.712	0.315		1648-H	8439-R	HR	0.923	0.081
343-H	1819-T	HT	0.768	0.289		1648-Q	8431-A	QA	0.829	0.651
343-F	1834-Q	FQ	0.93	0.134		1648-H	8431-M	HM	0.828	0.081
343-F	1840-Q	FQ	0.857	0.101		1648-Q	8421-M	QM	0.993	0.906
343-L	1840-K	LK	0.714	0.034		1648-H	8421-F	HF	0.923	0.081
343-Q	1848-N	QN	0.898	0.356		1648-Q	8482-P	QP	0.95	0.832
343-H	1848-D	HD	0.754	0.289		1648-H	8482-L	HL	0.923	0.081
343-F	1848-Q	FQ	1	0.134		1648-Q	8481-S	QS	0.877	0.718
343-Q	1897-A	QA	0.712	0.423		1648-H	8481-F	HF	0.889	0.081
343-F	1897-S	FS	0.93	0.134		1648-Q	8501-G	QG	0.981	0.886
343-L	1897-N	LN	0.889	0.027		1648-H	8501-R	HR	0.828	0.081
343-Q	1903-R	QR	0.73	0.436		1648-Q	8499-P	QP	0.993	0.906
343-F	1903-C	FC	0.857	0.101		1648-H	8499-S	HS	0.923	0.081
343-L	1903-K	LK	1	0.034		1648-Q	8528-R	QR	0.963	0.866
343-F	1986-F	FF	0.93	0.134		1648-H	8528-K	HK	0.909	0.067
343-L	1986-I	LI	0.889	0.027		1648-Q	8554-L	QL	0.97	0.879
343-Y	1992-S	YS	0.769	0.067		1648-H	8554-F	HF	0.833	0.067
343-L	1992-E	LE	0.75	0.02		1648-Q	8561-M	QM	0.861	0.705
343-Q	2013-T	QT	0.717	0.255		1648-H	8561-I	HI	0.8	0.067
343-F	2013-K	FK	0.976	0.134		1648-Q	8563-A	QA	0.966	0.859
343-Q	2033-S	QS	0.707	0.436		1648-H	8563-V	HV	0.828	0.081
343-F	2033-T	FT	0.851	0.134		1648-Q	8578-V	QV	0.803	0.617
343-Q	2051-I	QI	0.707	0.436		1648-H	8578-L	HL	0.889	0.081
343-F	2051-V	FV	0.792	0.128		1648-Q	8612-N	QN	0.798	0.611
343-Q	2058-T	QT	0.703	0.436		1648-H	8612-Y	HY	0.923	0.081
343-F	2058-A	FA	0.851	0.134		1648-Q	8631-S	QS	0.735	0.55
343-Q	2054-T	QT	0.707	0.315		1648-H	8631-T	HT	0.8	0.054
343-H	2054-A	HA	0.717	0.289		1648-Q	8639-K	QK	0.872	0.711
343-Q	2100-S	QS	0.722	0.436		1648-H	8639-E	HE	0.923	0.081
343-F	2100-D	FD	0.833	0.101		1648-Q	8643-D	QD	0.986	0.919
343-Q	2102-T	QT	0.8	0.309		1648-H	8643-Y	HY	0.8	0.054
343-H	2102-Q	HQ	0.827	0.289		1648-Q	8668-T	QT	0.986	0.919
343-F	2102-K	FK	0.976	0.134		1648-H	8668-A	HA	0.8	0.054
343-Y	2102-P	YP	0.846	0.074		1648-Q	8686-E	QE	0.95	0.832
343-Q	2104-T	QT	0.707	0.43		1648-H	8686-Q	HQ	0.889	0.081
343-F	2104-V	FV	0.816	0.134		1648-Q	8671-Y	QY	0.942	0.819
343-Q	2138-E	QE	0.839	0.315		1648-H	8671-H	HH	0.706	0.081
343-H	2138-D	HD	0.735	0.289		1648-Q	8757-L	QL	0.962	0.852
343-F	2138-N	FN	0.75	0.081		1648-H	8757-V	HV	0.923	0.081
343-L	2138-A	LA	0.8	0.027		1648-Q	8804-S	QS	0.94	0.839
343-F	2160-S	FS	0.857	0.101		1648-H	8804-A	HA	0.762	0.054
343-L	2160-E	LE	0.75	0.02		1648-Q	8858-F	QF	1	0.919
343-Q	2173-A	QA	0.703	0.436		1648-H	8858-L	HL	1	0.081
343-F	2173-V	FV	0.833	0.101		1648-Q	8910-V	QV	0.84	0.685
343-H	2184-I	HI	0.816	0.282		1648-H	8910-F	HF	0.8	0.054
343-F	2184-L	FL	0.952	0.134		1648-Q	9041-P	QP	0.948	0.852
343-Q	2196-L	QL	0.7	0.423		1648-H	9041-T	HT	0.8	0.054
343-F	2196-A	FA	0.824	0.094		1648-Q	9099-E	QE	0.886	0.732
343-L	2196-C	LC	1	0.034		1648-H	9099-G	HG	1	0.081
343-Q	2214-I	QI	0.8	0.336		1648-Q	9104-R	QR	0.981	0.886
343-H	2214-A	HA	0.878	0.289		1648-H	9104-Q	HQ	0.857	0.081
343-F	2214-V	FV	0.857	0.121		1648-Q	9116-K	QK	0.731	0.53
343-Q	2208-V	QV	0.8	0.389		1648-H	9116-T	HT	0.7	0.047
343-H	2208-I	HI	0.785	0.208		1648-Q	9214-G	QG	0.996	0.913
343-F	2208-S	FS	0.821	0.107		1648-H	9214-S	HS	0.762	0.054
343-Q	2218-V	QV	0.805	0.43		1648-Q	9232-N	QN	0.996	0.913
343-H	2218-A	HA	0.773	0.195		1648-H	9232-T	HT	0.957	0.074
343-F	2218-L	FL	1	0.134		1648-Q	9247-M	QM	0.731	0.53
343-Q	2219-Q	QQ	0.703	0.436		1648-H	9247-V	HV	0.923	0.081
343-F	2219-N	FN	0.93	0.134		1648-Q	9289-A	QA	0.993	0.906
343-L	2219-K	LK	0.75	0.02		1648-H	9289-S	HS	0.923	0.081
343-Q	2251-L	QL	0.722	0.436		1648-Q	9317-E	QE	0.981	0.886
343-F	2251-M	FM	0.87	0.134		1648-H	9317-D	HD	0.828	0.081
343-Q	2230-I	QI	0.806	0.362		1651-P	1780-E	PE	0.993	0.94
343-H	2230-L	HL	0.711	0.215		1651-S	1780-D	SD	0.875	0.047
343-F	2264-G	FG	0.976	0.134		1651-P	1770-I	PI	0.982	0.919
343-L	2264-F	LF	0.75	0.02		1651-S	1770-T	ST	0.875	0.047
343-F	2271-S	FS	0.889	0.134		1651-P	1777-T	PT	0.982	0.919
343-L	2271-L	LL	0.889	0.027		1651-S	1777-A	SA	0.778	0.047
343-Q	2284-F	QF	0.703	0.436		1651-P	1806-V	PV	0.971	0.893
343-F	2284-I	FI	1	0.134		1651-S	1806-L	SL	0.762	0.054
343-F	2272-F	FF	1	0.134		1651-P	1799-S	PS	0.978	0.906
343-L	2272-S	LS	0.75	0.02		1651-S	1799-F	SF	0.842	0.054
343-Q	2303-V	QV	0.703	0.436		1651-P	1903-R	PR	0.877	0.745
343-F	2303-S	FS	1	0.134		1651-S	1903-H	SH	0.875	0.047
343-Q	2311-L	QL	0.71	0.436		1651-P	1992-T	PT	0.83	0.671
343-F	2311-M	FM	0.93	0.134		1651-S	1992-S	SS	0.7	0.047
343-F	2321-T	FT	1	0.134		1651-P	2091-Q	PQ	0.986	0.919
343-Y	2321-G	YG	0.8	0.067		1651-S	2091-P	SP	0.875	0.047
343-H	2316-A	HA	0.827	0.289		1651-P	2089-D	PD	0.978	0.899
343-F	2316-M	FM	0.909	0.134		1651-S	2089-G	SG	0.8	0.054
343-Y	2316-I	YI	0.727	0.081		1651-P	2100-S	PS	0.886	0.758
343-Q	2326-L	QL	0.703	0.342		1651-S	2100-N	SN	0.8	0.04
343-F	2326-G	FG	0.833	0.134		1651-P	2251-L	PL	0.894	0.765
343-F	2336-A	FA	0.833	0.101		1651-S	2251-F	SF	0.941	0.054
343-L	2336-L	LL	0.889	0.027		1651-P	2280-F	PF	0.982	0.913
343-H	2377-I	HI	0.844	0.255		1651-S	2280-S	SS	0.762	0.054
343-F	2377-A	FA	1	0.134		1651-P	2281-S	PS	0.971	0.893
343-F	2378-F	FF	0.952	0.134		1651-S	2281-F	SF	0.727	0.054
343-L	2378-V	LV	0.75	0.02		1651-P	2317-P	PP	0.982	0.913
343-Q	2413-S	QS	0.703	0.436		1651-S	2317-S	SS	0.941	0.054
343-F	2413-V	FV	0.952	0.134		1651-P	2450-I	PI	0.721	0.53
343-Q	2428-I	QI	0.703	0.436		1651-S	2450-T	ST	0.941	0.054
343-F	2428-L	FL	0.93	0.134		1651-P	2604-K	PK	0.996	0.94
343-L	2428-V	LV	0.909	0.034		1651-S	2604-R	SR	0.941	0.054
343-Q	2401-S	QS	0.703	0.436		1651-P	2653-V	PV	0.996	0.94
343-F	2401-A	FA	0.976	0.134		1651-S	2653-I	SI	0.941	0.054
343-L	2401-F	LF	1	0.034		1651-P	2658-A	PA	0.885	0.752
343-Q	2427-S	QS	0.703	0.436		1651-S	2658-T	ST	0.941	0.054
343-F	2427-N	FN	0.816	0.134		1651-P	2710-I	PI	0.881	0.745
343-Q	2457-I	QI	0.703	0.436		1651-S	2710-M	SM	0.762	0.054
343-F	2457-V	FV	0.833	0.134		1651-P	2718-H	PH	0.907	0.785
343-F	2458-V	FV	0.889	0.134		1651-S	2718-N	SN	0.941	0.054
343-L	2458-I	LI	0.75	0.02		1651-P	2725-G	PG	0.975	0.899
343-H	2504-T	HT	0.754	0.289		1651-S	2725-S	SS	0.762	0.054
343-F	2504-L	FL	0.833	0.134		1651-P	2842-A	PA	0.852	0.698
343-Q	2517-A	QA	0.756	0.416		1651-S	2842-S	SS	0.72	0.06
343-H	2517-T	HT	0.805	0.235		1651-P	2999-E	PE	0.996	0.94
343-Q	2558-A	QA	0.703	0.436		1651-S	2999-D	SD	0.941	0.054
343-F	2558-S	FS	0.909	0.134		1651-P	3193-P	PP	0.996	0.94
343-L	2558-T	LT	1	0.034		1651-S	3193-S	SS	0.941	0.054
343-Q	2645-S	QS	0.707	0.436		1651-P	3368-A	PA	0.915	0.799
343-F	2645-A	FA	0.816	0.134		1651-S	3368-V	SV	0.889	0.054
343-Q	2658-A	QA	0.73	0.436		1651-P	3326-R	PR	0.996	0.94
343-F	2658-S	FS	0.833	0.134		1651-S	3326-K	SK	0.941	0.054
343-Q	2661-S	QS	0.703	0.436		1651-P	3392-A	PA	0.996	0.94
343-F	2661-N	FN	0.816	0.134		1651-S	3392-T	ST	0.941	0.054
343-Q	2654-D	QD	0.718	0.436		1651-P	3674-T	PT	0.769	0.604
343-F	2654-N	FN	0.769	0.134		1651-S	3674-I	SI	0.714	0.034
343-F	2675-E	FE	0.909	0.134		1651-P	3679-A	PA	0.971	0.893
343-L	2675-Q	LQ	0.75	0.02		1651-S	3679-V	SV	0.8	0.054
343-Q	2686-G	QG	0.703	0.436		1651-P	3747-A	PA	0.978	0.906
343-F	2686-N	FN	0.851	0.134		1651-S	3747-T	ST	0.727	0.054
343-Q	2710-I	QI	0.734	0.436		1651-P	3787-D	PD	0.996	0.94
343-F	2710-V	FV	0.889	0.134		1651-S	3787-E	SE	0.941	0.054
343-Y	2710-M	YM	0.815	0.074		1651-P	3809-T	PT	0.979	0.926
343-Q	2718-H	QH	0.71	0.436		1651-S	3809-I	SI	0.714	0.034
343-F	2718-Q	FQ	0.93	0.134		1651-P	3949-Q	PQ	0.996	0.94
343-F	2831-Q	FQ	0.857	0.101		1651-S	3949-R	SR	0.941	0.054
343-Y	2831-F	YF	0.833	0.101		1651-P	4035-V	PV	0.996	0.94
343-Q	2845-F	QF	0.756	0.322		1651-S	4035-I	SI	0.941	0.054
343-H	2845-V	HV	0.785	0.282		1651-P	4169-Q	PQ	0.982	0.913
343-F	2845-I	FI	0.75	0.101		1651-S	4169-P	SP	0.762	0.054
343-Q	2854-S	QS	0.748	0.309		1651-P	4344-A	PA	0.928	0.819
343-H	2854-T	HT	0.843	0.289		1651-S	4344-S	SS	0.727	0.054
343-F	2854-V	FV	0.889	0.134		1651-P	4457-T	PT	0.8	0.631
343-Q	2846-C	QC	0.703	0.436		1651-S	4457-P	SP	0.842	0.054
343-F	2846-F	FF	0.87	0.134		1651-P	4510-K	PK	0.963	0.872
343-Q	2842-A	QA	0.722	0.409		1651-S	4510-M	SM	0.941	0.054
343-F	2842-V	FV	0.703	0.087		1651-P	4784-I	PI	0.996	0.94
343-Y	2842-S	YS	0.774	0.081		1651-S	4784-M	SM	0.941	0.054
343-H	2848-I	HI	0.735	0.289		1651-P	4857-A	PA	0.982	0.913
343-Q	2848-V	QV	0.75	0.262		1651-S	4857-S	SS	0.762	0.054
343-F	2848-L	FL	0.769	0.101		1651-P	4987-I	PI	0.982	0.913
343-Q	2857-V	QV	0.829	0.423		1651-S	4987-L	SL	0.762	0.054
343-F	2857-K	FK	0.909	0.134		1651-P	5174-L	PL	0.993	0.933
343-Q	2861-Y	QY	0.703	0.436		1651-S	5174-I	SI	0.889	0.054
343-F	2861-F	FF	0.816	0.134		1651-P	5381-V	PV	0.982	0.913
343-F	2873-G	FG	0.769	0.101		1651-S	5381-I	SI	0.762	0.054
343-L	2873-N	LN	0.909	0.034		1651-P	5461-P	PP	0.996	0.94
343-Q	2863-N	QN	0.703	0.436		1651-S	5461-S	SS	0.941	0.054
343-F	2863-S	FS	0.714	0.101		1651-P	5544-R	PR	0.982	0.913
343-Q	2905-R	QR	0.847	0.389		1651-S	5544-K	SK	0.842	0.054
343-H	2905-K	HK	0.869	0.289		1651-P	5728-D	PD	0.996	0.94
343-F	2905-T	FT	0.976	0.134		1651-S	5728-A	SA	0.941	0.054
343-Q	2921-I	QI	0.703	0.436		1651-P	5889-A	PA	0.971	0.893
343-F	2921-V	FV	0.816	0.134		1651-S	5889-V	SV	0.889	0.054
343-F	2985-S	FS	0.857	0.101		1651-P	6145-N	PN	0.996	0.94
343-L	2985-Q	LQ	0.909	0.034		1651-S	6145-S	SS	0.941	0.054
343-Q	3040-A	QA	0.703	0.436		1651-P	6188-P	PP	0.989	0.926
343-F	3040-S	FS	0.816	0.134		1651-S	6188-S	SS	0.889	0.054
343-Q	3072-A	QA	0.703	0.436		1651-P	6283-I	PI	0.989	0.926
343-F	3072-S	FS	0.833	0.134		1651-S	6283-V	SV	0.842	0.054
343-Q	3083-M	QM	0.71	0.436		1651-P	6338-A	PA	0.978	0.906
343-F	3083-V	FV	0.952	0.134		1651-S	6338-V	SV	0.762	0.054
343-L	3083-L	LL	0.75	0.02		1651-P	6613-V	PV	0.982	0.913
343-Q	3086-I	QI	0.703	0.436		1651-S	6613-I	SI	0.762	0.054
343-F	3086-L	FL	0.889	0.134		1651-P	6627-A	PA	0.944	0.846
343-L	3086-V	LV	0.889	0.027		1651-S	6627-T	ST	0.8	0.054
343-F	3087-T	FT	0.93	0.134		1651-P	6745-E	PE	0.996	0.94
343-L	3087-F	LF	1	0.034		1651-S	6745-D	SD	0.941	0.054
343-Q	3102-V	QV	0.703	0.436		1651-P	6849-H	PH	0.993	0.933
343-F	3102-I	FI	0.833	0.134		1651-S	6849-Y	SY	0.941	0.054
343-Q	3154-A	QA	0.703	0.43		1651-P	6972-D	PD	0.993	0.933
343-F	3154-T	FT	0.8	0.134		1651-S	6972-E	SE	0.941	0.054
343-F	3167-I	FI	0.833	0.101		1651-P	7162-W	PW	0.996	0.94
343-L	3167-V	LV	0.889	0.027		1651-S	7162-F	SF	0.941	0.054
343-F	3188-M	FM	0.976	0.134		1651-P	7179-E	PE	0.774	0.597
343-L	3188-L	LL	0.75	0.02		1651-S	7179-A	SA	0.889	0.054
343-Q	3201-A	QA	0.705	0.416		1651-P	7178-Q	PQ	0.741	0.557
343-F	3201-I	FI	0.976	0.134		1651-S	7178-T	ST	0.762	0.054
343-F	3202-V	FV	0.95	0.128		1651-P	7177-A	PA	0.741	0.557
343-L	3202-T	LT	0.889	0.027		1651-S	7177-Y	SY	0.842	0.054
343-Q	3222-K	QK	0.734	0.436		1651-P	7180-G	PG	0.73	0.544
343-F	3222-R	FR	0.702	0.134		1651-S	7180-T	ST	0.727	0.054
343-Q	3387-S	QS	0.703	0.436		1651-P	7181-C	PC	0.989	0.926
343-F	3387-N	FN	0.816	0.134		1651-S	7181-T	ST	0.842	0.054
343-F	3368-S	FS	0.857	0.101		1651-P	7187-K	PK	0.7	0.51
343-L	3368-P	LP	0.8	0.027		1651-S	7187-P	SP	0.727	0.054
343-Q	3634-I	QI	0.703	0.436		1651-P	7190-P	PP	0.843	0.685
343-F	3634-T	FT	0.909	0.134		1651-S	7190-E	SE	0.727	0.054
343-L	3634-V	LV	1	0.034		1651-P	7194-Q	PQ	0.815	0.651
343-Q	3642-M	QM	0.704	0.423		1651-S	7194-N	SN	0.727	0.054
343-F	3642-L	FL	0.755	0.134		1651-P	7198-S	PS	0.923	0.805
343-F	3678-I	FI	0.976	0.134		1651-S	7198-G	SG	0.8	0.054
343-L	3678-V	LV	0.714	0.034		1651-P	7199-R	PR	0.716	0.523
343-Q	3680-V	QV	0.818	0.302		1651-S	7199-S	SS	0.8	0.054
343-H	3680-I	HI	0.711	0.289		1651-P	7220-Y	PY	0.8	0.631
343-F	3680-M	FM	0.889	0.134		1651-S	7220-R	SR	0.714	0.034
343-Q	3748-L	QL	0.703	0.436		1651-P	7223-P	PP	0.978	0.906
343-F	3748-V	FV	0.857	0.101		1651-S	7223-R	SR	0.727	0.054
343-L	3748-A	LA	0.8	0.027		1651-P	7227-N	PN	0.978	0.906
343-Q	3827-L	QL	0.71	0.436		1651-S	7227-T	ST	0.727	0.054
343-F	3827-I	FI	0.851	0.134		1651-P	7244-Y	PY	0.7	0.51
343-Q	3820-V	QV	0.714	0.436		1651-S	7244-A	SA	0.727	0.054
343-F	3820-M	FM	0.889	0.134		1651-P	7246-D	PD	0.967	0.886
343-F	4457-S	FS	0.703	0.087		1651-S	7246-S	SS	0.762	0.054
343-Y	4457-P	YP	0.8	0.067		1651-P	7247-N	PN	0.963	0.879
343-F	4680-S	FS	0.722	0.087		1651-S	7247-S	SS	0.727	0.054
343-L	4680-A	LA	0.889	0.027		1651-P	7254-D	PD	0.982	0.913
343-F	5098-S	FS	0.703	0.087		1651-S	7254-H	SH	0.762	0.054
343-L	5098-T	LT	0.75	0.02		1651-P	7261-T	PT	0.971	0.893
343-F	5999-V	FV	0.788	0.087		1651-S	7261-I	SI	0.762	0.054
343-L	5999-L	LL	0.75	0.02		1651-P	7291-H	PH	0.73	0.544
343-H	6531-A	HA	0.729	0.289		1651-S	7291-A	SA	0.8	0.054
343-Y	6531-I	YI	0.828	0.081		1651-P	7290-T	PT	0.978	0.906
343-F	6670-K	FK	0.703	0.087		1651-S	7290-S	SS	0.727	0.054
343-L	6670-P	LP	0.75	0.02		1651-P	7306-M	PM	0.724	0.537
343-F	6723-I	FI	0.788	0.087		1651-S	7306-A	SA	0.727	0.054
343-L	6723-V	LV	1	0.034		1651-P	7309-V	PV	0.936	0.832
343-F	6771-K	FK	0.788	0.087		1651-S	7309-I	SI	0.842	0.054
343-L	6771-L	LL	0.75	0.02		1651-P	7321-W	PW	0.825	0.664
343-Q	7067-V	QV	0.733	0.369		1651-S	7321-A	SA	0.8	0.054
343-H	7067-A	HA	0.795	0.208		1651-P	7332-A	PA	0.92	0.805
343-F	7067-C	FC	0.93	0.134		1651-S	7332-L	SL	0.8	0.054
343-Q	7165-A	QA	0.742	0.309		1651-P	7333-F	PF	0.809	0.638
343-H	7165-F	HF	0.779	0.201		1651-S	7333-R	SR	0.75	0.06
343-Q	7168-A	QA	0.766	0.275		1651-P	7340-V	PV	0.833	0.671
343-H	7168-L	HL	0.762	0.215		1651-S	7340-T	ST	0.762	0.054
343-F	7166-W	FW	1	0.134		1651-P	7347-D	PD	0.936	0.832
343-L	7166-S	LS	0.8	0.027		1651-S	7347-S	SS	0.762	0.054
343-Q	7167-L	QL	0.767	0.342		1651-P	7344-F	PF	0.971	0.893
343-F	7167-W	FW	0.93	0.134		1651-S	7344-L	SL	0.762	0.054
343-F	7168-W	FW	0.93	0.134		1651-P	7351-K	PK	0.854	0.705
343-Q	7176-K	QK	0.752	0.315		1651-S	7351-V	SV	0.762	0.054
343-F	7176-L	FL	0.821	0.107		1651-P	7358-N	PN	0.903	0.779
343-Q	7179-E	QE	0.774	0.403		1651-S	7358-G	SG	0.842	0.054
343-F	7179-S	FS	0.923	0.121		1651-P	7383-W	PW	0.975	0.899
343-Q	7177-A	QA	0.805	0.403		1651-S	7383-Y	SY	0.762	0.054
343-F	7177-V	FV	0.947	0.121		1651-P	7384-W	PW	0.975	0.899
343-Q	7185-S	QS	0.816	0.403		1651-S	7384-D	SD	0.8	0.054
343-H	7185-D	HD	0.773	0.195		1651-P	7386-W	PW	0.975	0.899
343-F	7185-T	FT	0.889	0.134		1651-S	7386-A	SA	0.762	0.054
343-Q	7180-G	QG	0.816	0.403		1651-P	7385-W	PW	0.975	0.899
343-F	7180-Q	FQ	0.947	0.121		1651-S	7385-L	SL	0.889	0.054
343-Q	7184-I	QI	0.712	0.315		1651-P	7398-S	PS	0.815	0.651
343-H	7184-F	HF	0.714	0.201		1651-S	7398-L	SL	0.8	0.054
343-Q	7182-G	QG	0.828	0.403		1651-P	7391-R	PR	0.833	0.671
343-F	7182-V	FV	0.95	0.128		1651-S	7391-A	SA	0.8	0.054
343-Q	7183-I	QI	0.767	0.309		1651-P	7392-G	PG	0.84	0.685
343-F	7183-N	FN	0.872	0.114		1651-S	7392-A	SA	0.8	0.054
343-Q	7195-V	QV	0.702	0.309		1651-P	7396-G	PG	0.967	0.886
343-F	7195-T	FT	0.947	0.121		1651-S	7396-Q	SQ	0.8	0.054
343-Q	7192-M	QM	0.767	0.309		1651-P	7419-M	PM	0.724	0.537
343-F	7192-P	FP	0.8	0.121		1651-S	7419-T	ST	0.8	0.054
343-Q	7196-S	QS	0.774	0.436		1651-P	7422-F	PF	0.876	0.738
343-F	7196-N	FN	0.9	0.121		1651-S	7422-W	SW	0.727	0.054
343-Q	7205-N	QN	0.851	0.403		1651-P	7423-S	PS	0.769	0.591
343-L	7205-F	LF	1	0.034		1651-S	7423-K	SK	0.8	0.054
343-Y	7214-S	YS	0.759	0.074		1651-P	7433-S	PS	0.727	0.537
343-L	7214-R	LR	1	0.034		1651-S	7433-Q	SQ	0.762	0.054
343-Q	7230-Q	QQ	0.766	0.329		1651-P	7434-N	PN	0.706	0.517
343-F	7230-W	FW	0.769	0.134		1651-S	7434-A	SA	0.8	0.054
343-Q	7234-L	QL	0.764	0.403		1651-P	7444-Y	PY	0.752	0.57
343-L	7234-R	LR	0.75	0.02		1651-S	7444-I	SI	0.8	0.054
343-Q	7238-D	QD	0.806	0.336		1651-P	7464-T	PT	0.871	0.725
343-L	7238-V	LV	0.889	0.027		1651-S	7464-S	SS	0.8	0.054
343-Q	7233-S	QS	0.776	0.43		1651-P	7463-I	PI	0.986	0.919
343-H	7233-T	HT	0.732	0.201		1651-S	7463-M	SM	0.8	0.054
343-Q	7243-T	QT	0.763	0.302		1651-P	7505-V	PV	0.779	0.604
343-F	7243-K	FK	0.947	0.121		1651-S	7505-A	SA	0.8	0.054
343-L	7243-I	LI	0.833	0.034		1651-P	7610-T	PT	0.881	0.745
343-Q	7244-Y	QY	0.845	0.403		1651-S	7610-I	SI	0.941	0.054
343-L	7244-Q	LQ	0.75	0.02		1651-P	7809-Q	PQ	0.986	0.919
343-Q	7271-I	QI	0.709	0.416		1651-S	7809-H	SH	0.941	0.054
343-H	7271-V	HV	0.765	0.208		1651-P	7812-P	PP	0.963	0.879
343-Q	7274-S	QS	0.708	0.423		1651-S	7812-H	SH	0.941	0.054
343-F	7274-T	FT	0.714	0.134		1651-P	7824-N	PN	0.952	0.859
343-Q	7276-F	QF	0.82	0.383		1651-S	7824-Y	SY	0.762	0.054
343-H	7276-M	HM	0.765	0.208		1651-P	7844-E	PE	0.978	0.906
343-F	7276-L	FL	0.702	0.134		1651-S	7844-Q	SQ	0.762	0.054
343-Q	7283-A	QA	0.761	0.416		1651-P	8160-V	PV	0.982	0.913
343-H	7283-V	HV	0.763	0.195		1651-S	8160-A	SA	0.762	0.054
343-F	7283-L	FL	0.947	0.121		1651-P	8284-T	PT	0.971	0.893
343-Q	7284-V	QV	0.712	0.282		1651-S	8284-S	SS	0.762	0.054
343-F	7284-L	FL	0.727	0.134		1651-P	8528-R	PR	0.959	0.872
343-Q	7286-V	QV	0.721	0.416		1651-S	8528-K	SK	0.842	0.054
343-L	7286-F	LF	0.75	0.02		1651-P	8554-L	PL	0.967	0.886
343-Q	7289-S	QS	0.724	0.423		1651-S	8554-F	SF	0.762	0.054
343-F	7289-A	FA	0.923	0.121		1651-P	8561-M	PM	0.858	0.711
343-F	7295-K	FK	0.72	0.121		1651-S	8561-I	SI	0.727	0.054
343-Y	7295-E	YE	0.759	0.074		1651-P	8631-S	PS	0.752	0.57
343-L	7295-N	LN	0.889	0.027		1651-S	8631-T	ST	0.941	0.054
343-Q	7300-N	QN	0.722	0.322		1651-P	8643-D	PD	0.996	0.94
343-H	7300-E	HE	0.8	0.201		1651-S	8643-Y	SY	0.941	0.054
343-L	7300-Y	LY	0.75	0.02		1651-P	8668-T	PT	0.996	0.94
343-Q	7307-Y	QY	0.73	0.309		1651-S	8668-A	SA	0.941	0.054
343-F	7307-L	FL	0.878	0.121		1651-P	8804-S	PS	0.952	0.859
343-Q	7304-E	QE	0.882	0.403		1651-S	8804-A	SA	0.889	0.054
343-F	7304-D	FD	0.75	0.121		1651-P	8858-F	PF	0.982	0.913
343-Q	7317-Q	QQ	0.78	0.309		1651-S	8858-L	SL	0.762	0.054
343-F	7317-N	FN	0.947	0.121		1651-P	8910-V	PV	0.854	0.705
343-Q	7311-R	QR	0.711	0.289		1651-S	8910-F	SF	0.941	0.054
343-F	7311-Y	FY	0.889	0.107		1651-P	9038-D	PD	0.986	0.94
343-Q	7310-S	QS	0.737	0.423		1651-S	9038-N	SN	0.714	0.034
343-F	7310-Y	FY	0.947	0.121		1651-P	9041-P	PP	0.959	0.872
343-Q	7338-D	QD	0.851	0.403		1651-S	9041-T	ST	0.941	0.054
343-L	7338-N	LN	0.8	0.027		1651-P	9049-P	PP	0.986	0.919
343-Q	7330-Q	QQ	0.851	0.403		1651-S	9049-S	SS	0.8	0.054
343-F	7330-S	FS	0.9	0.121		1651-P	9099-E	PE	0.867	0.725
343-L	7330-L	LL	0.75	0.02		1651-S	9099-G	SG	0.762	0.054
343-Q	7341-E	QE	0.766	0.329		1651-P	9116-K	PK	0.712	0.523
343-L	7341-W	LW	1	0.034		1651-S	9116-T	ST	0.824	0.047
343-Q	7345-Q	QQ	0.851	0.403		1651-P	9214-G	PG	0.978	0.906
343-L	7345-E	LE	0.75	0.02		1651-S	9214-S	SS	0.889	0.054
343-Q	7348-T	QT	0.748	0.329		1651-P	9232-N	PN	0.978	0.906
343-L	7348-P	LP	0.75	0.02		1651-S	9232-T	ST	0.7	0.047
343-Q	7365-Y	QY	0.797	0.329		1651-P	9423-Q	PQ	0.923	0.805
343-L	7365-H	LH	0.889	0.027		1651-S	9423-W	SW	0.783	0.06
343-Q	7350-P	QP	0.742	0.329		1654-L	1670-G	LG	0.975	0.926
343-H	7350-E	HE	0.747	0.208		1654-M	1670-N	MN	0.8	0.027
343-F	7350-G	FG	0.947	0.121		1654-L	1666-V	LV	0.875	0.752
343-H	7370-K	HK	0.713	0.208		1654-M	1666-S	MS	0.8	0.027
343-Y	7370-S	YS	0.759	0.074		1654-L	1710-K	LK	0.993	0.953
343-Q	7378-Q	QQ	0.732	0.302		1654-M	1710-R	MR	0.8	0.027
343-L	7378-H	LH	0.769	0.034		1654-L	1742-E	LE	0.997	0.96
343-Q	7375-S	QS	0.787	0.322		1654-M	1742-D	MD	0.909	0.034
343-F	7375-K	FK	0.72	0.121		1654-L	1770-I	LI	0.968	0.919
343-Q	7379-T	QT	0.754	0.309		1654-M	1770-V	MV	0.75	0.02
343-H	7379-G	HG	0.759	0.201		1654-L	1814-K	LK	0.906	0.812
343-F	7379-K	FK	0.947	0.121		1654-M	1814-R	MR	0.75	0.02
343-L	7379-N	LN	0.889	0.027		1654-L	1840-S	LS	0.888	0.772
343-Q	7382-A	QA	0.744	0.302		1654-M	1840-K	MK	0.714	0.034
343-L	7382-R	LR	0.75	0.02		1654-L	1897-A	LA	0.875	0.752
343-Q	7398-S	QS	0.748	0.409		1654-M	1897-N	MN	0.889	0.027
343-H	7398-N	HN	0.8	0.201		1654-L	1903-R	LR	0.879	0.758
343-Q	7404-L	QL	0.746	0.336		1654-M	1903-K	MK	1	0.034
343-H	7404-F	HF	0.763	0.195		1654-L	1986-L	LL	0.906	0.805
343-F	7404-V	FV	0.947	0.121		1654-M	1986-I	MI	0.889	0.027
343-Q	7414-S	QS	0.738	0.322		1654-L	1992-T	LT	0.808	0.664
343-L	7414-Q	LQ	0.75	0.02		1654-M	1992-E	ME	0.75	0.02
343-Q	7421-M	QM	0.829	0.389		1654-L	2011-E	LE	0.997	0.96
343-H	7421-A	HA	0.773	0.195		1654-M	2011-D	MD	1	0.034
343-Q	7423-S	QS	0.779	0.403		1654-L	2071-W	LW	0.993	0.96
343-F	7423-R	FR	0.976	0.134		1654-M	2071-Y	MY	0.8	0.027
343-Q	7436-L	QL	0.889	0.403		1654-L	2160-T	LT	0.934	0.859
343-H	7436-G	HG	0.773	0.195		1654-M	2160-E	ME	0.75	0.02
343-F	7436-T	FT	0.947	0.121		1654-L	2196-L	LL	0.888	0.772
343-L	7436-N	LN	0.889	0.027		1654-M	2196-C	MC	1	0.034
343-Q	7434-N	QN	0.839	0.403		1654-L	2210-T	LT	0.975	0.926
343-F	7434-G	FG	0.947	0.121		1654-M	2210-V	MV	0.75	0.02
343-Q	7438-E	QE	0.851	0.403		1654-L	2219-Q	LQ	0.909	0.805
343-H	7438-S	HS	0.784	0.195		1654-M	2219-K	MK	0.75	0.02
343-L	7438-D	LD	0.75	0.02		1654-L	2254-T	LT	0.997	0.96
343-Q	7451-S	QS	0.712	0.282		1654-M	2254-V	MV	1	0.034
343-L	7451-L	LL	0.8	0.027		1654-L	2264-A	LA	0.889	0.779
343-Q	7456-R	QR	0.706	0.242		1654-M	2264-F	MF	0.75	0.02
343-L	7456-E	LE	0.889	0.027		1654-L	2272-I	LI	0.914	0.819
343-Q	7485-N	QN	0.748	0.349		1654-M	2272-S	MS	0.75	0.02
343-H	7485-E	HE	0.767	0.188		1654-L	2309-V	LV	0.989	0.946
343-F	7485-T	FT	0.821	0.107		1654-M	2309-A	MA	1	0.034
343-Q	7481-I	QI	0.76	0.309		1654-L	2313-N	LN	0.877	0.765
343-H	7481-V	HV	0.784	0.195		1654-M	2313-G	MG	0.75	0.02
343-Q	7505-I	QI	0.75	0.282		1654-L	2336-M	LM	0.905	0.799
343-Y	7505-A	YA	0.846	0.074		1654-M	2336-L	ML	0.889	0.027
343-Q	7503-E	QE	0.737	0.423		1654-L	2342-S	LS	0.945	0.872
343-F	7503-S	FS	0.878	0.121		1654-M	2342-N	MN	0.889	0.027
343-Q	7499-S	QS	0.82	0.383		1654-L	2378-L	LL	0.914	0.819
343-F	7499-Q	FQ	0.72	0.121		1654-M	2378-V	MV	0.75	0.02
343-Q	7534-T	QT	0.755	0.403		1654-L	2401-S	LS	0.909	0.805
343-L	7534-L	LL	0.75	0.02		1654-M	2401-F	MF	1	0.034
343-Q	7573-T	QT	0.72	0.423		1654-L	2403-I	LI	0.986	0.94
343-H	7573-S	HS	0.707	0.195		1654-M	2403-L	ML	1	0.034
343-Q	7579-T	QT	0.768	0.423		1654-L	2416-I	LI	0.986	0.94
343-L	7579-Y	LY	1	0.034		1654-M	2416-A	MA	0.75	0.02
343-Q	7586-E	QE	0.708	0.423		1654-L	2428-I	LI	0.909	0.805
343-H	7586-D	HD	0.744	0.195		1654-M	2428-V	MV	0.909	0.034
343-Q	7629-W	QW	0.741	0.423		1654-L	2458-M	LM	0.913	0.812
343-H	7629-Y	HY	0.716	0.195		1654-M	2458-I	MI	0.75	0.02
343-Q	7650-S	QS	0.768	0.423		1654-L	2489-R	LR	0.997	0.96
343-H	7650-N	HN	0.716	0.195		1654-M	2489-K	MK	0.909	0.034
343-Q	7657-W	QW	0.768	0.423		1654-L	2459-D	LD	0.997	0.96
343-H	7657-G	HG	0.734	0.195		1654-M	2459-N	MN	0.909	0.034
343-Q	7655-W	QW	0.768	0.423		1654-L	2560-H	LH	0.989	0.946
343-H	7655-P	HP	0.722	0.174		1654-M	2560-Y	MY	0.769	0.034
343-Q	7659-W	QW	0.768	0.423		1654-L	2558-A	LA	0.909	0.805
343-L	7659-T	LT	0.889	0.027		1654-M	2558-T	MT	1	0.034
343-Q	7658-W	QW	0.768	0.423		1654-L	2564-D	LD	0.993	0.953
343-L	7658-G	LG	0.889	0.027		1654-M	2564-Q	MQ	1	0.034
343-Q	7656-W	QW	0.768	0.423		1654-L	2670-L	LL	1	0.966
343-L	7656-A	LA	0.889	0.027		1654-M	2670-F	MF	1	0.034
343-Q	7654-W	QW	0.768	0.423		1654-L	2675-H	LH	0.902	0.805
343-H	7654-S	HS	0.773	0.195		1654-M	2675-Q	MQ	0.75	0.02
343-L	7654-N	LN	0.889	0.027		1654-L	2830-K	LK	0.993	0.96
343-Q	7662-W	QW	0.764	0.423		1654-M	2830-R	MR	0.8	0.027
343-L	7662-S	LS	0.75	0.02		1654-L	2873-D	LD	0.925	0.832
343-Q	7680-P	QP	0.738	0.396		1654-M	2873-N	MN	0.909	0.034
343-H	7680-T	HT	0.714	0.168		1654-L	2933-L	LL	0.975	0.926
343-Y	7680-Q	YQ	0.774	0.081		1654-M	2933-M	MM	0.75	0.02
343-Q	7750-T	QT	0.78	0.322		1654-L	2985-M	LM	0.892	0.779
343-H	7750-V	HV	0.753	0.195		1654-M	2985-Q	MQ	0.909	0.034
343-Q	7763-L	QL	0.711	0.43		1654-L	3087-A	LA	0.901	0.792
343-H	7763-S	HS	0.795	0.195		1654-M	3087-F	MF	1	0.034
343-Q	7804-A	QA	0.723	0.43		1654-L	3084-N	LN	1	0.966
343-L	7804-M	LM	1	0.034		1654-M	3084-D	MD	1	0.034
343-Q	7813-A	QA	0.726	0.436		1654-L	3086-I	LI	0.909	0.805
343-L	7813-D	LD	0.909	0.034		1654-M	3086-V	MV	0.889	0.027
343-Q	7818-S	QS	0.703	0.436		1654-L	3083-M	LM	0.901	0.792
343-Y	7818-T	YT	0.828	0.081		1654-M	3083-L	ML	0.75	0.02
343-Q	7823-V	QV	0.875	0.376		1654-L	3167-F	LF	0.929	0.839
343-H	7823-N	HN	0.773	0.195		1654-M	3167-V	MV	0.889	0.027
343-Y	7823-P	YP	0.828	0.081		1654-L	3138-A	LA	1	0.966
343-L	7823-G	LG	1	0.034		1654-M	3138-F	MF	1	0.034
343-Q	7841-A	QA	0.8	0.43		1654-L	3158-S	LS	0.986	0.94
343-H	7841-T	HT	0.763	0.195		1654-M	3158-T	MT	1	0.034
343-Q	7860-A	QA	0.79	0.43		1654-L	3188-F	LF	0.918	0.826
343-H	7860-V	HV	0.795	0.195		1654-M	3188-L	ML	0.75	0.02
343-L	7860-N	LN	0.75	0.02		1654-L	3202-I	LI	0.906	0.805
343-Q	7886-E	QE	0.731	0.43		1654-M	3202-T	MT	0.889	0.027
343-H	7886-D	HD	0.744	0.195		1654-L	3368-A	LA	0.902	0.799
343-Q	7895-S	QS	0.723	0.43		1654-M	3368-P	MP	0.8	0.027
343-H	7895-T	HT	0.734	0.195		1654-L	3443-S	LS	0.993	0.96
343-Q	7887-N	QN	0.736	0.43		1654-M	3443-A	MA	0.8	0.027
343-H	7887-S	HS	0.753	0.195		1654-L	3538-D	LD	0.997	0.96
343-Q	7923-T	QT	0.727	0.43		1654-M	3538-E	ME	0.909	0.034
343-H	7923-N	HN	0.716	0.195		1654-L	3634-I	LI	0.909	0.805
343-Q	7931-L	QL	0.843	0.396		1654-M	3634-V	MV	1	0.034
343-F	7931-I	FI	0.788	0.087		1654-L	3668-N	LN	0.989	0.946
343-Q	7934-S	QS	0.703	0.43		1654-M	3668-H	MH	0.769	0.034
343-H	7934-A	HA	0.795	0.195		1654-L	3678-M	LM	0.905	0.799
343-Q	7960-K	QK	0.707	0.43		1654-M	3678-V	MV	0.714	0.034
343-H	7960-R	HR	0.763	0.195		1654-L	3679-A	LA	0.957	0.893
343-Q	7963-Q	QQ	0.715	0.43		1654-M	3679-C	MC	0.889	0.027
343-H	7963-R	HR	0.763	0.195		1654-L	3748-L	LL	0.909	0.805
343-Q	7977-A	QA	0.853	0.43		1654-M	3748-A	MA	0.8	0.027
343-F	7977-P	FP	0.857	0.101		1654-L	3785-A	LA	0.8	0.644
343-L	7977-N	LN	0.75	0.02		1654-M	3785-V	MV	0.75	0.02
343-Q	7978-I	QI	0.715	0.43		1654-L	3791-S	LS	0.989	0.946
343-H	7978-L	HL	0.827	0.208		1654-M	3791-A	MA	0.769	0.034
343-Q	7997-T	QT	0.703	0.436		1654-L	3991-E	LE	0.997	0.96
343-F	7997-S	FS	0.816	0.134		1654-M	3991-D	MD	0.909	0.034
343-Q	7994-S	QS	0.8	0.43		1654-L	3995-D	LD	0.997	0.96
343-H	7994-L	HL	0.713	0.208		1654-M	3995-N	MN	0.8	0.027
343-L	7994-K	LK	0.75	0.02		1654-L	4179-P	LP	0.96	0.893
343-Q	8029-S	QS	0.895	0.43		1654-M	4179-Q	MQ	0.769	0.034
343-H	8029-N	HN	0.755	0.248		1654-L	4510-K	LK	0.949	0.872
343-Q	8052-E	QE	0.75	0.383		1654-M	4510-Q	MQ	0.75	0.02
343-H	8052-D	HD	0.705	0.248		1654-L	4680-C	LC	0.938	0.859
343-H	8116-S	HS	0.759	0.275		1654-M	4680-A	MA	0.889	0.027
343-Y	8116-T	YT	0.938	0.101		1654-L	4682-V	LV	0.993	0.96
343-H	8127-T	HT	0.705	0.289		1654-M	4682-I	MI	0.8	0.027
343-L	8127-A	LA	0.75	0.02		1654-L	4703-A	LA	0.953	0.893
343-Q	8281-S	QS	0.736	0.43		1654-M	4703-D	MD	0.75	0.02
343-H	8281-F	HF	0.827	0.208		1654-L	4750-I	LI	0.926	0.839
343-L	8281-M	LM	0.75	0.02		1654-M	4750-S	MS	0.75	0.02
343-Q	8285-S	QS	0.707	0.436		1654-L	5098-N	LN	0.934	0.852
343-F	8285-H	FH	0.87	0.134		1654-M	5098-T	MT	0.75	0.02
343-Q	8298-L	QL	0.842	0.322		1654-L	5064-H	LH	0.993	0.953
343-L	8298-V	LV	1	0.034		1654-M	5064-N	MN	1	0.034
343-Q	8412-V	QV	0.707	0.436		1654-L	5524-T	LT	1	0.966
343-Y	8412-F	YF	0.828	0.081		1654-M	5524-N	MN	1	0.034
343-L	8412-L	LL	0.75	0.02		1654-L	5619-S	LS	0.993	0.96
343-Y	8415-I	YI	0.828	0.081		1654-M	5619-T	MT	0.8	0.027
343-L	8415-V	LV	0.75	0.02		1654-L	5760-I	LI	1	0.966
343-Q	8431-A	QA	0.704	0.383		1654-M	5760-V	MV	1	0.034
343-F	8431-C	FC	0.976	0.134		1654-L	5980-N	LN	0.997	0.96
343-Y	8431-M	YM	0.75	0.081		1654-M	5980-S	MS	1	0.034
343-Q	8469-A	QA	0.903	0.376		1654-L	5999-I	LI	0.942	0.872
343-F	8469-T	FT	0.789	0.101		1654-M	5999-L	ML	0.75	0.02
343-Q	8472-R	QR	0.792	0.423		1654-L	6149-I	LI	1	0.966
343-H	8472-A	HA	0.784	0.195		1654-M	6149-V	MV	1	0.034
343-F	8472-L	FL	0.824	0.094		1654-L	6161-G	LG	0.91	0.812
343-Q	8473-N	QN	0.839	0.315		1654-M	6161-D	MD	0.75	0.02
343-H	8473-Q	HQ	0.703	0.262		1654-L	6267-V	LV	0.997	0.96
343-F	8473-K	FK	0.93	0.134		1654-M	6267-I	MI	0.909	0.034
343-F	8476-E	FE	0.857	0.101		1654-L	6534-A	LA	0.893	0.785
343-L	8476-S	LS	0.75	0.02		1654-M	6534-K	MK	0.75	0.02
343-Q	8478-E	QE	0.711	0.362		1654-L	6530-Q	LQ	0.961	0.906
343-H	8478-D	HD	0.753	0.195		1654-M	6530-D	MD	0.75	0.02
343-F	8478-K	FK	0.833	0.101		1654-L	6615-T	LT	0.964	0.906
343-Q	8481-S	QS	0.744	0.43		1654-M	6615-A	MA	0.75	0.02
343-F	8481-T	FT	1	0.134		1654-L	6670-A	LA	0.771	0.611
343-Y	8481-F	YF	0.8	0.081		1654-M	6670-P	MP	0.75	0.02
343-L	8481-V	LV	0.75	0.02		1654-L	6723-T	LT	0.929	0.839
343-Q	8512-L	QL	0.705	0.409		1654-M	6723-V	MV	1	0.034
343-H	8512-F	HF	0.763	0.195		1654-L	6771-Q	LQ	0.937	0.852
343-Q	8524-A	QA	0.722	0.436		1654-M	6771-L	ML	0.75	0.02
343-F	8524-T	FT	0.95	0.128		1654-L	6886-Q	LQ	0.986	0.946
343-L	8524-P	LP	0.769	0.034		1654-M	6886-H	MH	0.8	0.027
343-Q	8527-R	QR	0.811	0.302		1654-L	6944-R	LR	1	0.966
343-L	8527-S	LS	0.889	0.027		1654-M	6944-K	MK	1	0.034
343-Q	8505-V	QV	0.754	0.423		1654-L	6949-T	LT	0.921	0.826
343-H	8505-I	HI	0.706	0.201		1654-M	6949-V	MV	1	0.034
343-Q	8526-H	QH	0.795	0.403		1654-L	6977-H	LH	1	0.966
343-H	8526-N	HN	0.725	0.195		1654-M	6977-Y	MY	1	0.034
343-F	8526-K	FK	0.93	0.134		1654-L	7208-I	LI	0.961	0.906
343-Y	8528-K	YK	0.8	0.067		1654-M	7208-T	MT	0.75	0.02
343-L	8528-L	LL	1	0.034		1654-L	7214-L	LL	0.933	0.846
343-Q	8540-V	QV	0.754	0.423		1654-M	7214-R	MR	1	0.034
343-H	8540-I	HI	0.734	0.195		1654-L	7234-L	LL	0.78	0.617
343-Q	8557-L	QL	0.789	0.403		1654-M	7234-R	MR	0.75	0.02
343-L	8557-A	LA	0.889	0.027		1654-L	7249-I	LI	0.748	0.577
343-Q	8561-M	QM	0.721	0.416		1654-M	7249-N	MN	0.75	0.02
343-F	8561-L	FL	0.816	0.134		1654-L	7286-V	LV	0.837	0.705
343-Y	8561-I	YI	0.714	0.067		1654-M	7286-F	MF	0.75	0.02
343-Q	8577-I	QI	0.837	0.396		1654-L	7295-R	LR	0.805	0.651
343-H	8577-C	HC	0.707	0.195		1654-M	7295-N	MN	0.889	0.027
343-F	8577-S	FS	0.722	0.087		1654-L	7315-T	LT	0.714	0.537
343-Q	8578-V	QV	0.764	0.403		1654-M	7315-S	MS	0.75	0.02
343-Y	8578-L	YL	0.8	0.081		1654-L	7333-F	LF	0.795	0.638
343-Q	8579-S	QS	0.757	0.356		1654-M	7333-T	MT	0.8	0.027
343-L	8579-V	LV	1	0.034		1654-L	7342-K	LK	0.714	0.537
343-Q	8594-R	QR	0.808	0.423		1654-M	7342-H	MH	0.75	0.02
343-H	8594-K	HK	0.792	0.268		1654-L	7346-L	LL	0.964	0.899
343-Q	8612-N	QN	0.808	0.423		1654-M	7346-I	MI	1	0.034
343-H	8612-H	HH	0.874	0.255		1654-L	7365-F	LF	0.748	0.577
343-Y	8612-Y	YY	0.828	0.081		1654-M	7365-H	MH	0.889	0.027
343-Q	8625-D	QD	0.707	0.436		1654-L	7382-P	LP	0.742	0.57
343-F	8625-S	FS	0.976	0.134		1654-M	7382-R	MR	0.75	0.02
343-Q	8631-S	QS	0.808	0.409		1654-L	7391-R	LR	0.82	0.671
343-H	8631-A	HA	0.795	0.221		1654-M	7391-D	MD	0.889	0.027
343-Q	8636-N	QN	0.908	0.362		1654-L	7455-L	LL	0.986	0.94
343-H	8636-S	HS	0.808	0.268		1654-M	7455-A	MA	0.75	0.02
343-H	8637-T	HT	0.816	0.268		1654-L	7551-T	LT	0.997	0.96
343-F	8637-S	FS	0.788	0.087		1654-M	7551-S	MS	1	0.034
343-L	8637-I	LI	0.75	0.02		1654-L	7534-T	LT	0.79	0.631
343-Q	8639-K	QK	0.76	0.436		1654-M	7534-L	ML	0.75	0.02
343-F	8639-I	FI	0.87	0.134		1654-L	7579-T	LT	0.815	0.664
343-Y	8639-E	YE	0.828	0.081		1654-M	7579-Y	MY	1	0.034
343-F	8640-S	FS	0.833	0.101		1654-L	7621-Q	LQ	0.709	0.53
343-L	8640-K	LK	0.75	0.02		1654-M	7621-V	MV	0.889	0.027
343-Q	8635-T	QT	0.779	0.403		1654-L	7641-L	LL	1	0.966
343-H	8635-I	HI	0.8	0.268		1654-M	7641-I	MI	1	0.034
343-L	8635-V	LV	0.75	0.02		1654-L	7631-Y	LY	1	0.966
343-Q	8642-E	QE	0.703	0.436		1654-M	7631-F	MF	1	0.034
343-F	8642-H	FH	0.765	0.087		1654-L	7654-W	LW	0.815	0.664
343-L	8642-Q	LQ	0.75	0.02		1654-M	7654-N	MN	0.889	0.027
343-Q	8650-S	QS	0.703	0.436		1654-L	7656-W	LW	0.815	0.664
343-F	8650-T	FT	0.976	0.134		1654-M	7656-A	MA	0.889	0.027
343-L	8650-V	LV	0.889	0.027		1654-L	7658-W	LW	0.815	0.664
343-Q	8652-D	QD	0.757	0.43		1654-M	7658-G	MG	0.889	0.027
343-F	8652-K	FK	0.889	0.134		1654-L	7659-W	LW	0.815	0.664
343-F	8641-E	FE	0.824	0.094		1654-M	7659-T	MT	0.889	0.027
343-L	8641-T	LT	1	0.034		1654-L	7662-W	LW	0.82	0.671
343-Q	8654-H	QH	0.703	0.436		1654-M	7662-S	MS	0.75	0.02
343-F	8654-E	FE	0.87	0.134		1654-L	7667-N	LN	0.957	0.899
343-Q	8663-I	QI	0.946	0.409		1654-M	7667-G	MG	0.75	0.02
343-H	8663-V	HV	0.808	0.268		1654-L	7665-W	LW	0.949	0.879
343-F	8663-L	FL	0.816	0.134		1654-M	7665-Q	MQ	0.75	0.02
343-Q	8679-L	QL	0.819	0.409		1654-L	7737-S	LS	0.913	0.812
343-H	8679-I	HI	0.784	0.268		1654-M	7737-T	MT	0.75	0.02
343-Q	8680-S	QS	0.782	0.409		1654-L	7787-S	LS	0.913	0.812
343-H	8680-T	HT	0.792	0.255		1654-M	7787-K	MK	0.75	0.02
343-Q	8685-A	QA	0.937	0.396		1654-L	7773-F	LF	0.997	0.96
343-H	8685-I	HI	0.741	0.268		1654-M	7773-Y	MY	0.909	0.034
343-F	8685-V	FV	0.905	0.128		1654-L	7804-A	LA	0.875	0.752
343-Y	8686-Q	YQ	0.8	0.081		1654-M	7804-M	MM	1	0.034
343-L	8686-N	LN	0.889	0.027		1654-L	7807-A	LA	0.979	0.926
343-Q	8693-Y	QY	0.781	0.396		1654-M	7807-V	MV	0.8	0.027
343-H	8693-F	HF	0.762	0.268		1654-L	7810-L	LL	0.982	0.933
343-F	8696-I	FI	0.884	0.128		1654-M	7810-V	MV	1	0.034
343-L	8696-Y	LY	1	0.034		1654-L	7811-T	LT	0.96	0.893
343-F	8701-P	FP	0.857	0.101		1654-M	7811-S	MS	0.833	0.034
343-L	8701-E	LE	0.909	0.034		1654-L	7813-A	LA	0.884	0.765
343-Q	8702-V	QV	0.912	0.383		1654-M	7813-D	MD	0.909	0.034
343-H	8702-P	HP	0.833	0.268		1654-L	7825-V	LV	0.986	0.94
343-F	8702-E	FE	0.95	0.128		1654-M	7825-M	MM	0.909	0.034
343-L	8702-S	LS	0.769	0.034		1654-L	7838-H	LH	0.986	0.94
343-Q	8703-D	QD	0.894	0.396		1654-M	7838-Y	MY	0.714	0.034
343-H	8703-P	HP	0.842	0.268		1654-L	7857-Y	LY	1	0.966
343-F	8703-E	FE	0.7	0.094		1654-M	7857-F	MF	1	0.034
343-Q	8694-S	QS	0.859	0.409		1654-L	7856-S	LS	0.997	0.96
343-H	8694-N	HN	0.702	0.268		1654-M	7856-K	MK	1	0.034
343-Q	8704-H	QH	0.819	0.409		1654-L	7858-H	LH	0.964	0.899
343-H	8704-N	HN	0.792	0.268		1654-M	7858-G	MG	0.75	0.02
343-L	8704-S	LS	0.75	0.02		1654-L	7860-A	LA	0.805	0.651
343-F	8722-E	FE	0.8	0.094		1654-M	7860-N	MN	0.75	0.02
343-L	8722-W	LW	0.909	0.034		1654-L	7861-S	LS	0.949	0.872
343-Q	8792-V	QV	0.703	0.436		1654-M	7861-K	MK	0.75	0.02
343-F	8792-F	FF	0.909	0.134		1654-L	7868-R	LR	0.971	0.913
343-F	8846-C	FC	1	0.134		1654-M	7868-W	MW	0.833	0.034
343-L	8846-L	LL	0.769	0.034		1654-L	7869-S	LS	0.964	0.899
343-Q	8910-V	QV	0.749	0.43		1654-M	7869-W	MW	0.833	0.034
343-F	8910-I	FI	0.741	0.134		1654-L	7871-T	LT	0.871	0.745
343-Q	8942-L	QL	0.808	0.423		1654-M	7871-W	MW	0.889	0.027
343-H	8942-V	HV	0.813	0.262		1654-L	7874-K	LK	0.945	0.866
343-L	8942-M	LM	0.75	0.02		1654-M	7874-E	ME	0.75	0.02
343-Q	9024-S	QS	0.707	0.396		1654-L	7885-A	LA	1	0.966
343-H	9024-A	HA	0.899	0.268		1654-M	7885-E	ME	1	0.034
343-F	9010-S	FS	1	0.134		1654-L	7964-E	LE	0.979	0.926
343-L	9010-H	LH	0.889	0.027		1654-M	7964-D	MD	0.714	0.034
343-F	9027-S	FS	1	0.134		1654-L	7977-A	LA	0.725	0.557
343-L	9027-D	LD	0.75	0.02		1654-M	7977-N	MN	0.75	0.02
343-Q	9099-E	QE	0.747	0.436		1654-L	7971-Q	LQ	0.979	0.926
343-F	9099-D	FD	0.789	0.101		1654-M	7971-S	MS	0.75	0.02
343-Y	9099-G	YG	0.889	0.081		1654-L	7994-S	LS	0.795	0.638
343-L	9099-S	LS	0.75	0.02		1654-M	7994-K	MK	0.75	0.02
343-Q	9069-S	QS	0.733	0.396		1654-L	7998-K	LK	0.968	0.919
343-H	9069-N	HN	0.818	0.242		1654-M	7998-Y	MY	0.75	0.02
343-L	9069-T	LT	0.8	0.027		1654-L	8015-A	LA	1	0.966
343-Q	9101-R	QR	0.716	0.423		1654-M	8015-P	MP	1	0.034
343-Y	9101-K	YK	0.714	0.101		1654-L	8136-V	LV	0.986	0.94
343-Q	9116-K	QK	0.847	0.409		1654-M	8136-I	MI	0.769	0.034
343-H	9116-P	HP	0.784	0.255		1654-L	8257-K	LK	0.722	0.55
343-F	9156-G	FG	0.974	0.128		1654-M	8257-Q	MQ	0.75	0.02
343-L	9156-A	LA	0.909	0.034		1654-L	8281-S	LS	0.862	0.732
343-Q	9247-L	QL	0.785	0.282		1654-M	8281-M	MM	0.75	0.02
343-Y	9247-V	YV	0.828	0.081		1654-L	8298-I	LI	0.769	0.604
343-F	9250-N	FN	0.95	0.128		1654-M	8298-V	MV	1	0.034
343-L	9250-A	LA	0.75	0.02		1654-L	8306-V	LV	0.989	0.946
343-Q	9249-S	QS	0.703	0.436		1654-M	8306-E	ME	1	0.034
343-F	9249-G	FG	0.95	0.128		1654-L	8330-D	LD	0.997	0.96
349-L	351-C	LC	0.73	0.389		1654-M	8330-E	ME	0.909	0.034
349-P	351-S	PS	0.828	0.081		1654-L	8369-R	LR	0.982	0.933
349-L	377-P	LP	0.838	0.644		1654-M	8369-H	MH	1	0.034
349-P	377-K	PK	0.828	0.081		1654-L	8373-V	LV	0.986	0.94
349-L	369-P	LP	0.764	0.564		1654-M	8373-I	MI	0.714	0.034
349-Q	369-F	QF	0.909	0.034		1654-L	8414-V	LV	0.866	0.738
349-L	350-V	LV	0.76	0.564		1654-M	8414-S	MS	0.75	0.02
349-S	350-I	SI	0.727	0.081		1654-L	8364-Q	LQ	0.989	0.946
349-L	418-Y	LY	0.808	0.651		1654-M	8364-K	MK	1	0.034
349-Q	418-H	QH	0.714	0.034		1654-L	8412-V	LV	0.905	0.799
349-L	432-I	LI	0.815	0.664		1654-M	8412-L	ML	0.75	0.02
349-Q	432-V	QV	0.909	0.034		1654-L	8415-T	LT	0.93	0.852
349-L	429-S	LS	0.832	0.664		1654-M	8415-V	MV	0.75	0.02
349-Q	429-A	QA	0.75	0.04		1654-L	8444-D	LD	1	0.966
349-L	446-T	LT	0.8	0.564		1654-M	8444-H	MH	1	0.034
349-P	446-V	PV	0.889	0.081		1654-L	8476-K	LK	0.922	0.832
349-L	481-F	LF	0.847	0.651		1654-M	8476-S	MS	0.75	0.02
349-P	481-L	PL	0.875	0.094		1654-L	8477-I	LI	0.993	0.953
349-L	517-P	LP	0.745	0.53		1654-M	8477-V	MV	0.909	0.034
349-Q	517-F	QF	0.833	0.034		1654-L	8481-S	LS	0.845	0.711
349-L	527-Q	LQ	0.828	0.631		1654-M	8481-V	MV	0.75	0.02
349-Q	527-P	QP	0.909	0.034		1654-L	8531-L	LL	0.945	0.866
349-L	520-G	LG	0.843	0.664		1654-M	8531-R	MR	1	0.034
349-Q	520-N	QN	0.909	0.034		1654-L	8524-A	LA	0.888	0.772
349-L	572-D	LD	0.858	0.651		1654-M	8524-P	MP	0.769	0.034
349-P	572-G	PG	0.828	0.081		1654-L	8518-S	LS	1	0.966
349-L	587-Y	LY	0.8	0.55		1654-M	8518-N	MN	1	0.034
349-P	587-C	PC	0.889	0.081		1654-L	8528-R	LR	0.953	0.879
349-L	590-D	LD	0.841	0.658		1654-M	8528-L	ML	1	0.034
349-Q	590-E	QE	0.714	0.034		1654-L	8527-K	LK	0.774	0.611
349-L	586-V	LV	0.743	0.544		1654-M	8527-S	MS	0.889	0.027
349-Q	586-L	QL	0.909	0.034		1654-L	8532-A	LA	0.96	0.893
349-L	596-V	LV	0.75	0.564		1654-M	8532-C	MC	0.769	0.034
349-Q	596-I	QI	0.909	0.034		1654-L	8535-K	LK	0.997	0.96
349-L	634-A	LA	0.773	0.503		1654-M	8535-Q	MQ	1	0.034
349-P	634-T	PT	0.765	0.087		1654-L	8542-N	LN	0.989	0.946
349-L	657-V	LV	0.767	0.564		1654-M	8542-S	MS	1	0.034
349-Q	657-S	QS	0.909	0.034		1654-L	8557-L	LL	0.753	0.584
349-L	665-I	LI	0.817	0.644		1654-M	8557-A	MA	0.889	0.027
349-Q	665-L	QL	0.75	0.04		1654-L	8569-Y	LY	1	0.966
349-L	666-Q	LQ	0.783	0.544		1654-M	8569-L	ML	1	0.034
349-P	666-R	PR	0.774	0.081		1654-L	8600-L	LL	0.997	0.96
349-L	668-A	LA	0.763	0.497		1654-M	8600-I	MI	1	0.034
349-P	668-F	PF	0.727	0.081		1654-L	8584-I	LI	0.892	0.779
349-L	670-D	LD	0.737	0.537		1654-M	8584-L	ML	0.75	0.02
349-Q	670-T	QT	0.714	0.034		1654-L	8585-M	LM	0.986	0.94
349-L	695-T	LT	0.742	0.53		1654-M	8585-L	ML	0.909	0.034
349-Q	695-V	QV	0.714	0.034		1654-L	8613-N	LN	0.837	0.705
349-L	701-L	LL	0.856	0.658		1654-M	8613-T	MT	0.75	0.02
349-P	701-V	PV	0.903	0.094		1654-L	8614-Y	LY	0.937	0.852
349-L	710-F	LF	0.843	0.664		1654-M	8614-H	MH	1	0.034
349-P	710-L	PL	0.714	0.067		1654-L	8635-T	LT	0.747	0.584
349-L	726-E	LE	0.825	0.664		1654-M	8635-V	MV	0.75	0.02
349-Q	726-G	QG	0.714	0.034		1654-L	8642-E	LE	0.909	0.805
349-L	728-L	LL	0.753	0.564		1654-M	8642-Q	MQ	0.75	0.02
349-Q	728-S	QS	0.909	0.034		1654-L	8640-L	LL	0.921	0.826
349-L	753-T	LT	0.792	0.564		1654-M	8640-K	MK	0.75	0.02
349-P	753-I	PI	0.8	0.081		1654-L	8649-Y	LY	0.986	0.94
349-L	772-D	LD	0.761	0.557		1654-M	8649-F	MF	0.727	0.027
349-Q	772-A	QA	0.909	0.034		1654-L	8641-K	LK	0.897	0.785
349-L	773-S	LS	0.767	0.564		1654-M	8641-T	MT	1	0.034
349-Q	773-Q	QQ	0.909	0.034		1654-L	8650-S	LS	0.909	0.805
349-L	777-G	LG	0.75	0.564		1654-M	8650-V	MV	0.889	0.027
349-Q	777-V	QV	0.833	0.034		1654-L	8664-H	LH	0.918	0.826
349-L	830-D	LD	0.83	0.638		1654-M	8664-M	MM	0.75	0.02
349-P	830-N	PN	0.824	0.094		1654-L	8666-Y	LY	1	0.966
349-L	817-K	LK	0.839	0.664		1654-M	8666-L	ML	1	0.034
349-P	817-N	PN	0.889	0.081		1654-L	8686-E	LE	0.925	0.832
349-L	870-V	LV	0.828	0.664		1654-M	8686-N	MN	0.889	0.027
349-Q	870-I	QI	0.909	0.034		1654-L	8692-I	LI	0.997	0.96
349-L	871-T	LT	0.736	0.523		1654-M	8692-L	ML	1	0.034
349-L	869-E	LE	0.831	0.644		1654-L	8696-L	LL	0.897	0.785
349-Q	869-N	QN	0.909	0.034		1654-M	8696-Y	MY	1	0.034
349-Q	871-D	QD	0.909	0.034		1654-L	8697-V	LV	0.986	0.94
349-L	894-P	LP	0.701	0.409		1654-M	8697-D	MD	1	0.034
349-P	894-K	PK	0.889	0.081		1654-L	8701-D	LD	0.892	0.779
349-L	916-E	LE	0.767	0.564		1654-M	8701-E	ME	0.909	0.034
349-Q	916-Y	QY	0.714	0.034		1654-L	8707-I	LI	0.997	0.96
349-L	917-K	LK	0.764	0.564		1654-M	8707-V	MV	1	0.034
349-Q	917-T	QT	0.909	0.034		1654-L	8719-P	LP	0.997	0.96
349-L	933-E	LE	0.816	0.611		1654-M	8719-W	MW	0.909	0.034
349-Q	933-Y	QY	0.714	0.034		1654-L	8704-H	LH	0.737	0.564
349-L	939-E	LE	0.74	0.517		1654-M	8704-S	MS	0.75	0.02
349-Q	939-Y	QY	0.909	0.034		1654-L	8722-D	LD	0.941	0.859
349-L	957-D	LD	0.85	0.591		1654-L	8720-A	LA	0.971	0.913
349-Q	957-S	QS	0.909	0.034		1654-M	8720-W	MW	0.909	0.034
349-L	968-A	LA	0.838	0.658		1654-M	8722-W	MW	0.909	0.034
349-P	968-S	PS	0.828	0.081		1654-L	8721-M	LM	0.989	0.946
349-L	972-E	LE	0.763	0.55		1654-M	8721-W	MW	0.909	0.034
349-Q	972-V	QV	0.833	0.034		1654-L	8730-T	LT	0.957	0.886
349-L	987-E	LE	0.836	0.597		1654-M	8730-P	MP	1	0.034
349-P	987-W	PW	0.889	0.081		1654-L	8794-V	LV	0.997	0.96
349-Q	987-Q	QQ	0.857	0.04		1654-M	8794-I	MI	0.909	0.034
349-L	989-E	LE	0.837	0.638		1654-L	8819-G	LG	0.979	0.933
349-P	989-D	PD	0.857	0.081		1654-M	8819-D	MD	0.75	0.02
349-L	997-D	LD	0.758	0.557		1654-L	8846-M	LM	0.913	0.812
349-Q	997-T	QT	0.857	0.04		1654-M	8846-L	ML	0.769	0.034
349-P	999-G	PG	0.889	0.081		1654-L	8922-M	LM	0.989	0.946
349-Q	999-A	QA	0.909	0.034		1654-M	8922-W	MW	0.769	0.034
349-L	998-A	LA	0.703	0.477		1654-L	8842-L	LL	1	0.966
349-Q	998-E	QE	0.769	0.034		1654-M	8842-F	MF	1	0.034
349-L	1001-A	LA	0.712	0.389		1654-L	8942-L	LL	0.774	0.611
349-Q	1001-V	QV	0.909	0.034		1654-M	8942-M	MM	0.75	0.02
349-L	1005-W	LW	0.752	0.57		1654-L	8993-K	LK	0.989	0.946
349-Q	1005-E	QE	0.909	0.034		1654-M	8993-R	MR	0.769	0.034
349-L	1006-W	LW	0.756	0.57		1654-L	9037-S	LS	1	0.966
349-Q	1006-Q	QQ	0.714	0.034		1654-M	9037-T	MT	1	0.034
349-L	1008-W	LW	0.756	0.57		1654-L	9010-N	LN	0.921	0.826
349-Q	1008-V	QV	0.833	0.034		1654-M	9010-H	MH	0.889	0.027
349-L	1009-W	LW	0.761	0.577		1654-L	9041-P	LP	0.953	0.879
349-Q	1009-T	QT	0.833	0.034		1654-M	9041-Q	MQ	1	0.034
349-L	1011-W	LW	0.756	0.57		1654-L	9027-N	LN	0.91	0.819
349-Q	1011-T	QT	0.909	0.034		1654-M	9027-D	MD	0.75	0.02
349-L	1010-W	LW	0.761	0.577		1654-L	9099-E	LE	0.862	0.732
349-Q	1010-P	QP	0.909	0.034		1654-M	9099-S	MS	0.75	0.02
349-L	1014-W	LW	0.742	0.57		1654-L	9069-S	LS	0.8	0.644
349-Q	1014-E	QE	0.909	0.034		1654-M	9069-T	MT	0.8	0.027
349-L	1007-W	LW	0.761	0.577		1654-L	9081-L	LL	0.986	0.94
349-Q	1007-E	QE	0.909	0.034		1654-M	9081-P	MP	0.714	0.034
349-L	1018-W	LW	0.79	0.617		1654-L	9156-S	LS	0.892	0.779
349-Q	1018-L	QL	0.909	0.034		1654-M	9156-A	MA	0.909	0.034
349-L	1017-W	LW	0.78	0.617		1654-L	9236-G	LG	1	0.966
349-Q	1017-E	QE	0.909	0.034		1654-M	9236-S	MS	1	0.034
349-L	1015-W	LW	0.764	0.597		1654-L	9250-G	LG	0.925	0.832
349-Q	1015-E	QE	0.909	0.034		1654-M	9250-A	MA	0.75	0.02
349-L	1019-W	LW	0.769	0.591		1654-L	9282-T	LT	1	0.966
349-Q	1019-P	QP	0.714	0.034		1654-M	9282-V	MV	1	0.034
349-L	1021-W	LW	0.769	0.591		1654-L	9364-S	LS	0.986	0.94
349-Q	1021-T	QT	0.909	0.034		1654-M	9364-T	MT	1	0.034
349-L	1012-W	LW	0.742	0.57		1654-L	9331-Q	LQ	0.986	0.94
349-Q	1012-E	QE	0.909	0.034		1654-M	9331-L	ML	0.714	0.034
349-L	1024-E	LE	0.752	0.55		1654-L	9337-H	LH	0.968	0.906
349-Q	1024-V	QV	0.909	0.034		1654-M	9337-N	MN	1	0.034
349-L	1031-P	LP	0.782	0.53		1654-L	9453-A	LA	0.979	0.926
349-Q	1031-Q	QQ	0.909	0.034		1654-M	9453-W	MW	0.769	0.034
349-L	1028-E	LE	0.805	0.624		1654-L	9449-S	LS	0.982	0.933
349-Q	1028-A	QA	0.909	0.034		1654-M	9449-N	MN	0.769	0.034
349-L	1033-P	LP	0.841	0.604		1662-I	1799-S	IS	0.974	0.886
349-Q	1033-T	QT	0.909	0.034		1662-V	1799-F	VF	0.833	0.067
349-L	1034-W	LW	0.742	0.57		1662-I	1806-V	IV	0.981	0.886
349-Q	1034-I	QI	0.769	0.034		1662-V	1806-L	VL	0.923	0.081
349-L	1042-E	LE	0.764	0.564		1662-I	2089-D	ID	0.974	0.879
349-Q	1042-L	QL	0.909	0.034		1662-V	2089-G	VG	0.8	0.067
349-L	1045-V	LV	0.821	0.631		1662-I	2221-V	IV	0.925	0.785
349-Q	1045-C	QC	0.833	0.034		1662-V	2221-I	VI	0.788	0.087
349-L	1052-L	LL	0.857	0.664		1662-I	2251-L	IL	0.88	0.738
349-P	1052-F	PF	0.889	0.081		1662-V	2251-F	VF	0.727	0.054
349-L	1046-N	LN	0.825	0.664		1662-I	2280-F	IF	0.993	0.906
349-Q	1046-D	QD	0.714	0.034		1662-V	2280-S	VS	0.923	0.081
349-L	1059-A	LA	0.764	0.564		1662-I	2317-P	IP	0.971	0.886
349-Q	1059-S	QS	0.909	0.034		1662-V	2317-S	VS	0.727	0.054
349-L	1067-K	LK	0.756	0.55		1662-I	2604-K	IK	0.978	0.906
349-Q	1067-S	QS	0.909	0.034		1662-V	2604-R	VR	0.727	0.054
349-L	1076-V	LV	0.805	0.651		1662-I	2653-V	IV	0.978	0.906
349-Q	1076-I	QI	0.833	0.034		1662-V	2653-I	VI	0.727	0.054
349-P	1105-Q	PQ	0.765	0.087		1662-I	2658-A	IA	0.871	0.725
349-Q	1105-I	QI	0.706	0.04		1662-V	2658-T	VT	0.727	0.054
349-L	1126-S	LS	0.815	0.664		1662-I	2718-H	IH	0.885	0.752
349-Q	1126-N	QN	0.909	0.034		1662-V	2718-N	VN	0.727	0.054
349-L	1135-L	LL	0.807	0.617		1662-I	2831-L	IL	0.831	0.644
349-P	1135-M	PM	0.743	0.087		1662-V	2831-F	VF	0.8	0.094
349-L	1113-Q	LQ	0.745	0.403		1662-I	2842-A	IA	0.87	0.698
349-P	1113-R	PR	0.727	0.081		1662-V	2842-S	VS	0.867	0.087
349-L	1156-E	LE	0.863	0.658		1662-I	2999-E	IE	0.978	0.906
349-P	1156-D	PD	0.8	0.067		1662-V	2999-D	VD	0.727	0.054
349-L	1161-S	LS	0.767	0.564		1662-I	3193-P	IP	0.978	0.906
349-Q	1161-H	QH	0.909	0.034		1662-V	3193-S	VS	0.727	0.054
349-L	1164-V	LV	0.714	0.436		1662-I	3326-R	IR	0.978	0.906
349-Q	1164-K	QK	0.909	0.034		1662-V	3326-K	VK	0.727	0.054
349-L	1178-K	LK	0.76	0.564		1662-I	3392-A	IA	0.978	0.906
349-Q	1178-Q	QQ	0.909	0.034		1662-V	3392-T	VT	0.727	0.054
349-L	1180-L	LL	0.747	0.564		1662-I	3787-D	ID	0.978	0.906
349-Q	1180-I	QI	0.714	0.034		1662-V	3787-E	VE	0.727	0.054
349-L	1189-T	LT	0.813	0.584		1662-I	3949-Q	IQ	0.978	0.906
349-P	1189-V	PV	0.875	0.094		1662-V	3949-R	VR	0.727	0.054
349-L	1195-Y	LY	0.825	0.664		1662-I	4035-V	IV	0.978	0.906
349-Q	1195-F	QF	0.714	0.034		1662-V	4035-I	VI	0.727	0.054
349-L	1206-Q	LQ	0.758	0.557		1662-I	4169-Q	IQ	0.993	0.906
349-Q	1206-E	QE	0.833	0.034		1662-V	4169-P	VP	0.923	0.081
349-L	1201-K	LK	0.821	0.617		1662-I	4344-A	IA	0.946	0.819
349-P	1201-R	PR	0.8	0.081		1662-V	4344-S	VS	0.963	0.087
349-L	1218-K	LK	0.765	0.47		1662-I	4457-T	IT	0.826	0.638
349-Q	1218-T	QT	0.714	0.034		1662-V	4457-P	VP	0.833	0.067
349-L	1224-W	LW	0.753	0.564		1662-I	4510-K	IK	0.951	0.846
349-Q	1224-D	QD	0.769	0.034		1662-V	4510-M	VM	0.727	0.054
349-L	1221-W	LW	0.743	0.564		1662-I	4784-I	II	0.978	0.906
349-Q	1221-K	QK	0.833	0.034		1662-V	4784-M	VM	0.727	0.054
349-L	1225-W	LW	0.762	0.57		1662-I	4987-I	II	0.993	0.906
349-Q	1225-H	QH	0.909	0.034		1662-V	4987-L	VL	0.923	0.081
349-L	1231-E	LE	0.865	0.664		1662-I	4857-A	IA	0.993	0.906
349-Q	1231-D	QD	0.909	0.034		1662-V	4857-S	VS	0.923	0.081
349-L	1230-V	LV	0.736	0.544		1662-I	5381-V	IV	0.993	0.906
349-Q	1230-W	QW	0.833	0.034		1662-V	5381-I	VI	0.923	0.081
349-L	1226-W	LW	0.762	0.57		1662-I	5461-P	IP	0.978	0.906
349-Q	1226-F	QF	0.769	0.034		1662-V	5461-S	VS	0.727	0.054
349-L	1233-P	LP	0.809	0.638		1662-I	5544-R	IR	0.978	0.893
349-Q	1233-V	QV	0.909	0.034		1662-V	5544-K	VK	0.833	0.067
349-L	1239-P	LP	0.811	0.617		1662-I	5644-D	ID	0.966	0.852
349-Q	1239-I	QI	0.909	0.034		1662-V	5644-E	VE	0.788	0.087
349-L	1240-K	LK	0.723	0.49		1662-I	5728-D	ID	0.978	0.906
349-Q	1240-T	QT	0.909	0.034		1662-V	5728-A	VA	0.727	0.054
349-L	1245-K	LK	0.816	0.624		1662-I	6145-N	IN	0.978	0.906
349-Q	1245-A	QA	0.833	0.034		1662-V	6145-S	VS	0.727	0.054
349-L	1260-P	LP	0.819	0.47		1662-I	6283-I	II	0.978	0.899
349-P	1260-W	PW	0.824	0.094		1662-V	6283-V	VV	0.75	0.06
349-L	1268-E	LE	0.74	0.45		1662-I	6338-A	IA	0.974	0.886
349-Q	1268-K	QK	0.909	0.034		1662-V	6338-V	VV	0.769	0.067
349-L	1272-D	LD	0.758	0.557		1662-I	6531-A	IA	0.705	0.497
349-Q	1272-E	QE	0.909	0.034		1662-V	6531-I	VI	0.857	0.081
349-L	1275-K	LK	0.725	0.53		1662-I	6613-V	IV	0.985	0.899
349-Q	1275-P	QP	0.909	0.034		1662-V	6613-I	VI	0.846	0.074
349-L	1305-N	LN	0.806	0.557		1662-I	6745-E	IE	0.978	0.906
349-P	1305-Q	PQ	0.8	0.067		1662-V	6745-D	VD	0.727	0.054
349-L	1302-F	LF	0.839	0.664		1662-I	6849-H	IH	0.975	0.899
349-P	1302-L	PL	0.889	0.081		1662-V	6849-Y	VY	0.727	0.054
349-L	1322-Q	LQ	0.754	0.503		1662-I	6972-D	ID	0.975	0.899
349-Q	1322-T	QT	0.909	0.034		1662-V	6972-E	VE	0.727	0.054
349-L	1327-G	LG	0.771	0.577		1662-I	7162-W	IW	0.978	0.906
349-Q	1327-N	QN	0.727	0.027		1662-V	7162-F	VF	0.727	0.054
349-L	1326-R	LR	0.767	0.564		1662-I	7298-N	IN	0.925	0.785
349-Q	1326-E	QE	0.909	0.034		1662-V	7298-Y	VY	0.722	0.087
349-L	1328-E	LE	0.75	0.564		1662-I	7558-K	IK	0.966	0.859
349-Q	1328-V	QV	0.714	0.034		1662-V	7558-N	VN	0.857	0.081
349-L	1349-D	LD	0.76	0.564		1662-I	7610-T	IT	0.866	0.718
349-Q	1349-N	QN	0.8	0.04		1662-V	7610-I	VI	0.727	0.054
349-L	1352-C	LC	0.75	0.564		1662-I	7680-P	IP	0.826	0.638
349-Q	1352-T	QT	0.909	0.034		1662-V	7680-Q	VQ	0.867	0.087
349-L	1378-E	LE	0.767	0.564		1662-I	7739-R	IR	0.862	0.691
349-Q	1378-H	QH	0.833	0.034		1662-V	7739-T	VT	0.769	0.067
349-L	1393-L	LL	0.75	0.564		1662-I	7788-E	IE	0.921	0.779
349-Q	1393-I	QI	0.8	0.04		1662-V	7788-A	VA	0.71	0.074
349-L	1389-A	LA	0.757	0.564		1662-I	7809-Q	IQ	0.967	0.886
349-Q	1389-V	QV	0.833	0.034		1662-V	7809-H	VH	0.727	0.054
349-L	1407-F	LF	0.823	0.638		1662-I	7812-P	IP	0.951	0.852
349-Q	1407-Y	QY	0.909	0.034		1662-V	7812-H	VH	0.727	0.054
349-L	1402-K	LK	0.836	0.651		1662-I	7818-S	IS	0.933	0.799
349-P	1402-R	PR	0.903	0.094		1662-V	7818-T	VT	0.857	0.081
349-L	1403-C	LC	0.825	0.664		1662-I	7824-N	IN	0.962	0.852
349-Q	1403-S	QS	0.909	0.034		1662-V	7824-Y	VY	0.923	0.081
349-L	1413-E	LE	0.806	0.557		1662-I	7844-E	IE	0.989	0.899
349-P	1413-K	PK	0.857	0.081		1662-V	7844-Q	VQ	0.923	0.081
349-L	1419-E	LE	0.764	0.564		1662-I	8007-F	IF	0.974	0.866
349-P	1419-D	PD	0.889	0.081		1662-V	8007-Y	VY	0.788	0.087
349-L	1434-A	LA	0.814	0.644		1662-I	7979-K	IK	0.974	0.872
349-Q	1434-T	QT	0.8	0.04		1662-V	7979-R	VR	0.857	0.081
349-L	1417-E	LE	0.783	0.436		1662-I	8022-G	IG	0.985	0.893
349-P	1417-V	PV	0.857	0.081		1662-V	8022-A	VA	0.857	0.081
349-Q	1417-K	QK	0.714	0.034		1662-I	8160-V	IV	0.993	0.906
349-L	1449-V	LV	0.781	0.55		1662-V	8160-A	VA	0.923	0.081
349-P	1449-I	PI	0.828	0.081		1662-I	8284-T	IT	0.981	0.886
349-L	1456-I	LI	0.815	0.664		1662-V	8284-S	VS	0.923	0.081
349-Q	1456-V	QV	0.909	0.034		1662-I	8334-E	IE	0.93	0.799
349-L	1487-S	LS	0.831	0.658		1662-V	8334-Q	VQ	0.828	0.081
349-Q	1487-T	QT	1	0.04		1662-I	8409-I	II	0.974	0.872
349-L	1500-V	LV	0.853	0.644		1662-V	8409-V	VV	0.774	0.081
349-P	1500-I	PI	0.737	0.094		1662-I	8411-I	II	0.985	0.893
349-L	1496-N	LN	0.828	0.664		1662-V	8411-L	VL	0.857	0.081
349-Q	1496-G	QG	0.8	0.04		1662-I	8415-T	IT	0.962	0.852
349-L	1564-S	LS	0.769	0.57		1662-V	8415-I	VI	0.857	0.081
349-P	1564-T	PT	0.897	0.087		1662-I	8412-V	IV	0.929	0.792
349-L	1574-R	LR	0.701	0.497		1662-V	8412-F	VF	0.857	0.081
349-Q	1574-A	QA	0.909	0.034		1662-I	8420-C	IC	0.985	0.893
349-L	1608-L	LL	0.735	0.557		1662-V	8420-Y	VY	0.857	0.081
349-Q	1608-I	QI	0.833	0.034		1662-I	8410-A	IA	0.985	0.893
349-L	1601-L	LL	0.835	0.664		1662-V	8410-G	VG	0.857	0.081
349-Q	1601-M	QM	0.923	0.04		1662-I	8421-M	IM	0.985	0.893
349-L	1610-K	LK	0.75	0.564		1662-V	8421-F	VF	0.857	0.081
349-Q	1610-S	QS	0.909	0.034		1662-I	8439-K	IK	0.985	0.893
349-L	1648-Q	LQ	0.839	0.664		1662-V	8439-R	VR	0.857	0.081
349-P	1648-H	PH	0.889	0.081		1662-I	8428-L	IL	0.962	0.852
349-L	1651-P	LP	0.828	0.664		1662-V	8428-C	VC	0.857	0.081
349-P	1651-S	PS	0.75	0.06		1662-I	8431-A	IA	0.828	0.644
349-L	1662-I	LI	0.838	0.658		1662-V	8431-M	VM	0.774	0.081
349-P	1662-V	PV	0.828	0.081		1662-I	8481-S	IS	0.876	0.711
349-L	1669-E	LE	0.825	0.664		1662-V	8481-F	VF	0.828	0.081
349-Q	1669-D	QD	0.714	0.034		1662-I	8482-P	IP	0.95	0.826
349-L	1670-G	LG	0.832	0.664		1662-V	8482-L	VL	0.857	0.081
349-Q	1670-S	QS	0.909	0.034		1662-I	8499-P	IP	0.985	0.893
349-L	1777-T	LT	0.832	0.664		1662-V	8499-S	VS	0.857	0.081
349-P	1777-A	PA	0.75	0.06		1662-I	8501-G	IG	0.981	0.879
349-L	1799-S	LS	0.843	0.664		1662-V	8501-R	VR	0.839	0.087
349-P	1799-F	PF	0.8	0.067		1662-I	8528-R	IR	0.962	0.859
349-L	1806-V	LV	0.85	0.664		1662-V	8528-K	VK	0.833	0.067
349-P	1806-L	PL	0.889	0.081		1662-I	8563-A	IA	0.958	0.846
349-L	1789-T	LT	0.744	0.537		1662-V	8563-V	VV	0.774	0.081
349-Q	1789-S	QS	0.833	0.034		1662-I	8561-M	IM	0.86	0.698
349-L	1837-T	LT	0.758	0.557		1662-V	8561-I	VI	0.741	0.067
349-Q	1837-R	QR	0.769	0.034		1662-I	8554-L	IL	0.963	0.866
349-L	1903-R	LR	0.792	0.564		1662-V	8554-F	VF	0.769	0.067
349-Q	1903-V	QV	0.909	0.034		1662-I	8578-V	IV	0.793	0.604
349-L	1910-T	LT	0.815	0.664		1662-V	8578-L	VL	0.828	0.081
349-Q	1910-S	QS	0.909	0.034		1662-I	8612-N	IN	0.788	0.597
349-L	1912-M	LM	0.743	0.564		1662-V	8612-Y	VY	0.857	0.081
349-Q	1912-T	QT	0.833	0.034		1662-I	8631-S	IS	0.733	0.544
349-L	1936-V	LV	0.822	0.664		1662-V	8631-T	VT	0.727	0.054
349-Q	1936-I	QI	0.909	0.034		1662-I	8639-K	IK	0.871	0.705
349-L	1979-A	LA	0.822	0.664		1662-V	8639-E	VE	0.857	0.081
349-Q	1979-S	QS	0.909	0.034		1662-I	8643-D	ID	0.978	0.906
349-L	1980-S	LS	0.82	0.658		1662-V	8643-Y	VY	0.727	0.054
349-Q	1980-N	QN	0.909	0.034		1662-I	8668-T	IT	0.978	0.906
349-L	2014-V	LV	0.815	0.651		1662-V	8668-A	VA	0.727	0.054
349-Q	2014-I	QI	0.714	0.034		1662-I	8671-Y	IY	0.942	0.812
349-L	2055-T	LT	0.818	0.664		1662-V	8671-H	VH	0.722	0.087
349-Q	2055-I	QI	0.909	0.034		1662-I	8686-E	IE	0.95	0.826
349-L	2081-S	LS	0.711	0.503		1662-V	8686-Q	VQ	0.828	0.081
349-Q	2081-I	QI	0.833	0.034		1662-I	8757-L	IL	0.962	0.846
349-L	2089-D	LD	0.833	0.651		1662-V	8757-V	VV	0.857	0.081
349-P	2089-G	PG	0.846	0.074		1662-I	8858-F	IF	0.993	0.906
349-L	2094-D	LD	0.825	0.664		1662-V	8858-L	VL	0.923	0.081
349-Q	2094-E	QE	0.923	0.04		1662-I	8910-V	IV	0.83	0.671
349-L	2101-Q	LQ	0.727	0.537		1662-V	8910-F	VF	0.727	0.054
349-Q	2101-T	QT	0.909	0.034		1662-I	9041-P	IP	0.947	0.846
349-L	2105-S	LS	0.834	0.658		1662-V	9041-T	VT	0.727	0.054
349-Q	2105-T	QT	0.706	0.04		1662-I	9099-E	IE	0.885	0.725
349-L	2119-I	LI	0.71	0.51		1662-V	9099-G	VG	0.923	0.081
349-Q	2119-V	QV	0.923	0.04		1662-I	9104-R	IR	0.974	0.872
349-L	2172-L	LL	0.748	0.537		1662-V	9104-Q	VQ	0.8	0.081
349-Q	2172-V	QV	0.909	0.034		1662-I	9214-G	IG	0.996	0.906
349-L	2173-A	LA	0.767	0.564		1662-V	9214-S	VS	0.783	0.06
349-Q	2173-M	QM	0.833	0.034		1662-I	9232-N	IN	0.989	0.899
349-L	2180-A	LA	0.827	0.658		1662-V	9232-T	VT	0.88	0.074
349-Q	2180-K	QK	0.909	0.034		1662-I	9247-M	IM	0.729	0.523
349-L	2196-L	LL	0.748	0.537		1662-V	9247-V	VV	0.929	0.087
349-Q	2196-V	QV	0.769	0.034		1662-I	9317-E	IE	0.974	0.872
349-L	2197-A	LA	0.757	0.564		1662-V	9317-D	VD	0.774	0.081
349-Q	2197-T	QT	0.833	0.034		1662-I	9289-A	IA	0.985	0.893
349-L	2210-T	LT	0.832	0.664		1662-V	9289-S	VS	0.857	0.081
349-Q	2210-A	QA	0.833	0.034		1666-V	1667-N	VN	0.966	0.752
349-L	2209-T	LT	0.726	0.517		1666-V	1670-G	VG	0.892	0.752
349-Q	2209-V	QV	0.714	0.034		1666-S	1670-N	SN	0.8	0.027
349-L	2211-S	LS	0.736	0.523		1666-N	1667-S	NS	0.718	0.094
349-Q	2211-A	QA	0.833	0.034		1666-V	1674-F	VF	0.932	0.732
349-L	2213-C	LC	0.753	0.564		1666-N	1674-Y	NY	0.7	0.094
349-Q	2213-G	QG	0.909	0.034		1666-V	1695-E	VE	0.914	0.752
349-L	2215-K	LK	0.739	0.55		1666-N	1695-P	NP	0.929	0.087
349-Q	2215-A	QA	0.909	0.034		1666-V	1684-S	VS	0.921	0.738
349-L	2221-V	LV	0.848	0.617		1666-N	1684-A	NA	0.889	0.081
349-P	2221-I	PI	0.765	0.087		1666-T	1684-T	TT	0.75	0.02
349-L	2236-L	LL	0.818	0.664		1666-V	1678-S	VS	0.933	0.752
349-Q	2236-F	QF	0.909	0.034		1666-N	1678-N	NN	0.824	0.094
349-L	2280-F	LF	0.839	0.664		1666-V	1732-S	VS	0.945	0.752
349-P	2280-S	PS	0.889	0.081		1666-N	1732-A	NA	0.737	0.094
349-L	2288-M	LM	0.761	0.557		1666-V	1713-F	VF	0.941	0.745
349-Q	2288-V	QV	0.923	0.04		1666-N	1713-Y	NY	0.737	0.094
349-L	2304-T	LT	0.831	0.611		1666-V	1733-S	VS	0.949	0.752
349-Q	2304-S	QS	0.909	0.034		1666-N	1733-T	NT	0.737	0.094
349-L	2322-G	LG	0.823	0.638		1666-V	1737-A	VA	0.949	0.745
349-Q	2322-S	QS	0.714	0.034		1666-N	1737-T	NT	0.718	0.094
349-L	2337-D	LD	0.744	0.557		1666-V	1717-G	VG	0.929	0.752
349-Q	2337-A	QA	0.909	0.034		1666-N	1717-N	NN	0.824	0.094
349-L	2336-M	LM	0.771	0.564		1666-V	1742-E	VE	0.878	0.752
349-Q	2336-T	QT	0.714	0.034		1666-S	1742-D	SD	0.909	0.034
349-L	2352-L	LL	0.815	0.664		1666-V	1734-V	VV	0.949	0.752
349-Q	2352-M	QM	0.909	0.034		1666-N	1734-A	NA	0.824	0.094
349-L	2357-S	LS	0.761	0.557		1666-V	1747-A	VA	0.941	0.745
349-Q	2357-A	QA	0.833	0.034		1666-N	1747-P	NP	0.737	0.094
349-L	2380-L	LL	0.835	0.664		1666-V	1761-D	VD	0.906	0.745
349-Q	2380-I	QI	0.714	0.034		1666-N	1761-E	NE	0.933	0.094
349-L	2381-A	LA	0.774	0.564		1666-V	1774-S	VS	0.933	0.752
349-Q	2381-I	QI	0.833	0.034		1666-N	1774-C	NC	0.8	0.094
349-L	2455-V	LV	0.818	0.664		1666-V	1743-V	VV	0.937	0.752
349-Q	2455-I	QI	0.833	0.034		1666-N	1743-L	NL	0.8	0.094
349-L	2594-L	LL	0.815	0.664		1666-V	1789-T	VT	0.939	0.718
349-Q	2594-I	QI	0.909	0.034		1666-N	1789-N	NN	0.857	0.081
349-L	2614-S	LS	0.832	0.664		1666-V	1792-L	VL	0.933	0.752
349-Q	2614-A	QA	0.923	0.04		1666-N	1792-F	NF	0.8	0.094
349-L	2676-S	LS	0.721	0.537		1666-V	1800-A	VA	0.918	0.711
349-Q	2676-T	QT	0.909	0.034		1666-N	1800-C	NC	0.737	0.094
349-L	2715-L	LL	0.825	0.664		1666-V	1798-E	VE	0.945	0.752
349-Q	2715-I	QI	0.833	0.034		1666-N	1798-D	ND	0.737	0.094
349-L	2725-G	LG	0.846	0.664		1666-V	1790-H	VH	0.899	0.745
349-P	2725-S	PS	0.741	0.067		1666-N	1790-Y	NY	0.815	0.074
349-L	2773-V	LV	0.815	0.664		1666-V	1799-S	VS	0.823	0.685
349-Q	2773-I	QI	0.909	0.034		1666-T	1799-T	TT	0.857	0.02
349-L	2831-L	LL	0.718	0.47		1666-V	1814-K	VK	0.953	0.752
349-P	2831-F	PF	0.722	0.087		1666-N	1814-Q	NQ	0.757	0.094
349-Q	2831-Y	QY	0.909	0.034		1666-S	1814-R	SR	0.75	0.02
349-L	2841-L	LL	0.745	0.51		1666-V	1806-V	VV	0.813	0.671
349-Q	2841-V	QV	0.714	0.034		1666-T	1806-T	TT	0.857	0.02
349-L	2842-A	LA	0.798	0.544		1666-V	1833-D	VD	0.941	0.745
349-P	2842-S	PS	0.839	0.087		1666-N	1833-E	NE	0.718	0.094
349-Q	2842-I	QI	0.769	0.034		1666-V	1815-T	VT	0.956	0.725
349-L	2844-L	LL	0.764	0.564		1666-N	1815-Q	NQ	0.757	0.094
349-Q	2844-C	QC	0.909	0.034		1666-V	1837-T	VT	0.94	0.732
349-L	2856-S	LS	0.819	0.651		1666-N	1837-K	NK	0.933	0.094
349-Q	2856-T	QT	0.909	0.034		1666-V	1840-S	VS	0.969	0.738
349-L	2859-D	LD	0.751	0.557		1666-N	1840-Q	NQ	0.966	0.094
349-Q	2859-G	QG	0.833	0.034		1666-A	1840-T	AT	0.762	0.054
349-L	2872-Q	LQ	0.76	0.564		1666-S	1840-K	SK	0.714	0.034
349-Q	2872-E	QE	0.714	0.034		1666-V	1859-S	VS	0.929	0.752
349-L	2862-T	LT	0.764	0.564		1666-N	1859-P	NP	0.813	0.087
349-Q	2862-A	QA	0.909	0.034		1666-V	1844-V	VV	0.91	0.745
349-L	2863-N	LN	0.767	0.564		1666-N	1844-T	NT	0.75	0.06
349-Q	2863-D	QD	0.909	0.034		1666-V	1871-K	VK	0.932	0.732
349-L	2882-T	LT	0.808	0.651		1666-N	1871-E	NE	0.848	0.094
349-Q	2882-N	QN	0.909	0.034		1666-V	1847-R	VR	0.926	0.752
349-L	2884-D	LD	0.753	0.564		1666-N	1847-K	NK	0.848	0.094
349-Q	2884-N	QN	0.8	0.04		1666-V	1869-E	VE	0.925	0.745
349-L	2891-A	LA	0.832	0.664		1666-N	1869-Q	NQ	0.933	0.094
349-Q	2891-V	QV	0.714	0.034		1666-T	1869-T	TT	0.857	0.02
349-L	2920-E	LE	0.828	0.664		1666-V	1873-Q	VQ	0.941	0.745
349-Q	2920-D	QD	0.8	0.04		1666-N	1873-K	NK	0.8	0.094
349-L	2937-N	LN	0.818	0.664		1666-T	1873-E	TE	0.857	0.02
349-Q	2937-S	QS	0.909	0.034		1666-V	1874-Q	VQ	0.961	0.752
349-L	2985-M	LM	0.744	0.537		1666-N	1874-H	NH	0.778	0.094
349-Q	2985-A	QA	0.909	0.034		1666-T	1874-M	TM	0.857	0.02
349-L	2933-L	LL	0.832	0.664		1666-V	1897-A	VA	0.938	0.705
349-Q	2933-F	QF	0.909	0.034		1666-N	1897-S	NS	0.757	0.094
349-L	3003-S	LS	0.753	0.564		1666-T	1897-T	TT	0.857	0.02
349-Q	3003-P	QP	0.75	0.04		1666-V	1881-N	VN	0.945	0.752
349-L	3050-R	LR	0.822	0.664		1666-N	1881-S	NS	0.737	0.094
349-Q	3050-K	QK	0.909	0.034		1666-V	1893-T	VT	0.945	0.752
349-L	3082-A	LA	0.815	0.651		1666-N	1893-K	NK	0.757	0.094
349-Q	3082-S	QS	0.769	0.034		1666-V	1903-R	VR	0.933	0.705
349-L	3111-I	LI	0.796	0.604		1666-N	1903-C	NC	0.966	0.094
349-Q	3111-L	QL	0.75	0.04		1666-S	1903-K	SK	0.8	0.027
349-L	3115-L	LL	0.75	0.564		1666-T	1903-S	TS	0.857	0.02
349-Q	3115-F	QF	0.909	0.034		1666-V	1912-M	VM	0.937	0.752
349-L	3185-L	LL	0.753	0.564		1666-N	1912-S	NS	0.966	0.094
349-Q	3185-V	QV	0.714	0.034		1666-V	1927-T	VT	0.949	0.752
349-L	3201-A	LA	0.762	0.537		1666-N	1927-N	NN	0.788	0.087
349-A	3201-V	AV	0.727	0.054		1666-V	1919-V	VV	0.914	0.752
349-L	3229-V	LV	0.803	0.644		1666-N	1919-I	NI	0.933	0.094
349-Q	3229-T	QT	0.909	0.034		1666-V	1944-T	VT	0.948	0.732
349-L	3396-Q	LQ	0.81	0.658		1666-N	1944-V	NV	0.8	0.094
349-Q	3396-H	QH	0.833	0.034		1666-V	1945-Y	VY	0.933	0.752
349-L	3415-T	LT	0.818	0.664		1666-N	1945-C	NC	0.824	0.094
349-Q	3415-A	QA	1	0.04		1666-V	1949-E	VE	0.966	0.752
349-L	3521-T	LT	0.828	0.664		1666-N	1949-D	ND	0.8	0.094
349-Q	3521-V	QV	0.714	0.034		1666-V	1963-Y	VY	0.941	0.745
349-L	3524-L	LL	0.75	0.564		1666-N	1963-F	NF	0.737	0.094
349-Q	3524-I	QI	0.909	0.034		1666-V	1973-T	VT	0.921	0.745
349-L	3545-F	LF	0.825	0.664		1666-N	1973-N	NN	0.848	0.094
349-Q	3545-Y	QY	0.714	0.034		1666-V	1992-T	VT	0.798	0.57
349-L	3559-Y	LY	0.825	0.664		1666-S	1992-E	SE	0.75	0.02
349-Q	3559-F	QF	0.714	0.034		1666-V	1986-L	VL	0.953	0.745
349-L	3631-F	LF	0.74	0.564		1666-N	1986-F	NF	0.757	0.094
349-Q	3631-I	QI	0.909	0.034		1666-S	1986-I	SI	0.889	0.027
349-L	3742-V	LV	0.828	0.664		1666-V	1989-S	VS	0.943	0.725
349-Q	3742-I	QI	0.714	0.034		1666-N	1989-D	ND	0.8	0.094
349-L	3747-A	LA	0.834	0.658		1666-T	1989-E	TE	0.857	0.02
349-P	3747-T	PT	0.714	0.067		1666-V	2002-T	VT	0.899	0.745
349-L	3748-L	LL	0.767	0.564		1666-T	2002-A	TA	0.857	0.02
349-Q	3748-I	QI	0.909	0.034		1666-V	2001-M	VM	0.915	0.725
349-L	3749-V	LV	0.833	0.651		1666-N	2001-L	NL	0.875	0.094
349-Q	3749-I	QI	0.833	0.034		1666-V	1976-L	VL	0.836	0.597
349-L	3901-I	LI	0.832	0.664		1666-N	1976-Y	NY	0.778	0.094
349-Q	3901-V	QV	0.75	0.04		1666-T	1976-F	TF	0.857	0.02
349-L	4169-Q	LQ	0.839	0.664		1666-V	2030-R	VR	0.925	0.745
349-P	4169-P	PP	0.889	0.081		1666-N	2030-K	NK	0.765	0.087
349-L	4146-N	LN	0.773	0.604		1666-V	2004-F	VF	0.941	0.745
349-Q	4146-S	QS	0.833	0.034		1666-N	2004-Y	NY	0.737	0.094
349-L	4181-L	LL	0.815	0.651		1666-V	2011-E	VE	0.871	0.745
349-Q	4181-I	QI	0.909	0.034		1666-S	2011-D	SD	0.8	0.027
349-L	4223-T	LT	0.825	0.664		1666-N	2013-K	NK	0.8	0.094
349-Q	4223-N	QN	0.714	0.034		1666-T	2013-Q	TQ	0.857	0.02
349-L	4340-K	LK	0.815	0.664		1666-V	2034-A	VA	0.899	0.658
349-Q	4340-R	QR	0.909	0.034		1666-N	2034-P	NP	0.718	0.094
349-L	4336-A	LA	0.822	0.664		1666-T	2034-S	TS	0.857	0.02
349-Q	4336-S	QS	0.769	0.034		1666-V	2035-S	VS	0.854	0.705
349-L	4344-A	LA	0.793	0.591		1666-T	2035-A	TA	0.75	0.02
349-P	4344-S	PS	0.857	0.081		1666-V	2071-W	VW	0.875	0.752
349-L	4401-F	LF	0.832	0.664		1666-S	2071-Y	SY	0.8	0.027
349-Q	4401-Y	QY	0.75	0.04		1666-V	2053-Q	VQ	0.937	0.745
349-L	4457-T	LT	0.742	0.483		1666-N	2053-N	NN	0.824	0.094
349-P	4457-P	PP	0.8	0.067		1666-T	2053-K	TK	0.857	0.02
349-L	4522-V	LV	0.81	0.644		1666-V	2067-L	VL	0.917	0.745
349-Q	4522-I	QI	0.909	0.034		1666-N	2067-I	NI	0.875	0.094
349-L	4604-D	LD	0.828	0.664		1666-V	2087-V	VV	0.957	0.738
349-Q	4604-T	QT	0.909	0.034		1666-T	2087-K	TK	0.857	0.02
349-L	4708-M	LM	0.802	0.611		1666-V	2081-S	VS	0.768	0.577
349-Q	4708-L	QL	0.909	0.034		1666-T	2081-K	TK	0.857	0.02
349-L	4812-L	LL	0.818	0.664		1666-V	2086-A	VA	0.81	0.544
349-Q	4812-I	QI	0.833	0.034		1666-N	2086-K	NK	0.8	0.067
349-L	4732-C	LC	0.725	0.53		1666-V	2083-E	VE	0.928	0.732
349-Q	4732-N	QN	0.909	0.034		1666-N	2083-D	ND	0.743	0.087
349-L	4857-A	LA	0.839	0.664		1666-V	2101-Q	VQ	0.918	0.718
349-P	4857-S	PS	0.889	0.081		1666-N	2101-L	NL	0.966	0.094
349-L	4987-I	LI	0.839	0.664		1666-T	2101-V	TV	0.857	0.02
349-P	4987-L	PL	0.889	0.081		1666-V	2119-I	VI	0.89	0.678
349-L	5050-H	LH	0.818	0.664		1666-N	2119-L	NL	0.7	0.094
349-Q	5050-N	QN	0.833	0.034		1666-V	2122-D	VD	0.917	0.745
349-L	5167-A	LA	0.81	0.658		1666-N	2122-N	NN	0.875	0.094
349-Q	5167-G	QG	0.909	0.034		1666-V	2100-S	VS	0.916	0.698
349-L	5457-S	LS	0.81	0.644		1666-N	2102-K	NK	0.8	0.094
349-Q	5457-A	QA	0.909	0.034		1666-V	2131-N	VN	0.929	0.745
349-L	5362-N	LN	0.815	0.664		1666-V	2132-V	VV	0.906	0.745
349-Q	5362-S	QS	0.909	0.034		1666-T	2100-E	TE	0.857	0.02
349-L	5381-V	LV	0.839	0.664		1666-V	2139-E	VE	0.918	0.718
349-P	5381-I	PI	0.889	0.081		1666-T	2102-N	TN	0.857	0.02
349-L	5544-R	LR	0.839	0.664		1666-N	2131-D	ND	0.8	0.094
349-P	5544-K	PK	0.8	0.067		1666-V	2138-D	VD	0.753	0.47
349-L	5436-P	LP	0.813	0.658		1666-V	2147-L	VL	0.925	0.745
349-Q	5436-T	QT	0.909	0.034		1666-V	2141-V	VV	0.941	0.745
349-L	5576-V	LV	0.818	0.664		1666-N	2132-I	NI	0.966	0.094
349-Q	5576-T	QT	0.909	0.034		1666-V	2150-E	VE	0.906	0.745
349-L	5644-D	LD	0.828	0.631		1666-V	2158-E	VE	0.945	0.752
349-P	5644-E	PE	0.765	0.087		1666-V	2159-N	VN	0.714	0.503
349-L	5853-A	LA	0.824	0.658		1666-V	2160-T	VT	0.926	0.752
349-Q	5853-Q	QQ	0.909	0.034		1666-V	2162-I	VI	0.949	0.752
349-L	5846-K	LK	0.807	0.644		1666-V	2172-L	VL	0.969	0.738
349-Q	5846-R	QR	0.75	0.04		1666-N	2172-R	NR	0.966	0.094
349-L	5907-S	LS	0.81	0.644		1666-T	2172-E	TE	0.75	0.02
349-Q	5907-A	QA	0.706	0.04		1666-N	2150-T	NT	0.966	0.094
349-L	5889-A	LA	0.841	0.658		1666-T	2159-K	TK	0.857	0.02
349-Q	5889-T	QT	0.833	0.034		1666-N	2160-S	NS	0.966	0.094
349-L	6072-I	LI	0.803	0.644		1666-N	2147-V	NV	0.848	0.094
349-Q	6072-V	QV	0.8	0.04		1666-S	2160-E	SE	0.75	0.02
349-L	6113-E	LE	0.8	0.604		1666-N	2141-L	NL	0.933	0.094
349-Q	6113-S	QS	0.769	0.034		1666-T	2141-T	TT	0.857	0.02
349-L	6066-R	LR	0.832	0.664		1666-N	2158-D	ND	0.824	0.094
349-Q	6066-K	QK	0.75	0.04		1666-N	2139-D	ND	0.722	0.087
349-L	6203-S	LS	0.815	0.664		1666-N	2138-N	NN	0.846	0.074
349-Q	6203-C	QC	0.909	0.034		1666-S	2138-A	SA	0.8	0.027
349-L	6283-I	LI	0.832	0.664		1666-V	2173-A	VA	0.966	0.752
349-P	6283-V	PV	0.72	0.06		1666-N	2173-V	NV	0.933	0.094
349-L	6331-V	LV	0.8	0.644		1666-V	2180-A	VA	0.888	0.745
349-Q	6331-T	QT	0.909	0.034		1666-T	2180-L	TL	0.857	0.02
349-L	6363-T	LT	0.815	0.651		1666-N	2162-L	NL	0.737	0.094
349-Q	6363-K	QK	0.833	0.034		1666-V	2193-S	VS	0.935	0.725
349-L	6539-I	LI	0.813	0.658		1666-N	2193-D	ND	0.824	0.094
349-Q	6539-V	QV	0.769	0.034		1666-V	2209-T	VT	0.8	0.604
349-L	6623-P	LP	0.815	0.664		1666-T	2209-L	TL	0.857	0.02
349-Q	6623-S	QS	0.909	0.034		1666-V	2204-G	VG	0.961	0.752
349-L	6613-V	LV	0.839	0.664		1666-N	2204-N	NN	0.718	0.094
349-P	6613-I	PI	0.815	0.074		1666-V	2205-Q	VQ	0.924	0.698
349-L	6633-V	LV	0.825	0.664		1666-N	2205-K	NK	0.757	0.094
349-Q	6633-I	QI	0.714	0.034		1666-T	2205-T	TT	0.857	0.02
349-L	6659-S	LS	0.803	0.644		1666-V	2197-A	VA	0.945	0.745
349-Q	6659-N	QN	0.909	0.034		1666-N	2197-N	NN	0.966	0.094
349-L	6840-S	LS	0.818	0.664		1666-T	2197-M	TM	0.857	0.02
349-Q	6840-A	QA	0.909	0.034		1666-V	2212-N	VN	0.856	0.698
349-L	6891-N	LN	0.75	0.564		1666-T	2212-D	TD	0.857	0.02
349-Q	6891-A	QA	0.714	0.034		1666-V	2194-K	VK	0.941	0.745
349-L	6986-I	LI	0.821	0.617		1666-N	2194-T	NT	0.703	0.087
349-P	6986-V	PV	0.718	0.094		1666-V	2196-L	VL	0.952	0.725
349-L	7175-A	LA	0.72	0.396		1666-N	2196-A	NA	0.929	0.087
349-Q	7175-P	QP	0.714	0.034		1666-S	2196-C	SC	0.8	0.027
349-L	7190-P	LP	0.716	0.483		1666-T	2196-I	TI	0.857	0.02
349-Q	7190-I	QI	0.769	0.034		1666-V	2213-C	VC	0.949	0.752
349-L	7189-Q	LQ	0.737	0.443		1666-N	2213-I	NI	0.966	0.094
349-Q	7189-G	QG	0.833	0.034		1666-T	2213-V	TV	0.75	0.02
349-L	7208-I	LI	0.814	0.644		1666-V	2215-K	VK	0.936	0.738
349-Q	7208-V	QV	0.714	0.034		1666-N	2215-T	NT	0.848	0.094
349-L	7207-D	LD	0.717	0.51		1666-V	2210-T	VT	0.892	0.752
349-Q	7207-K	QK	0.714	0.034		1666-S	2210-V	SV	0.75	0.02
349-L	7213-V	LV	0.76	0.53		1666-V	2222-F	VF	0.941	0.752
349-Q	7213-I	QI	0.909	0.034		1666-N	2222-C	NC	0.757	0.094
349-L	7244-Y	LY	0.716	0.423		1666-V	2219-Q	VQ	0.966	0.752
349-Q	7244-K	QK	0.769	0.034		1666-N	2219-N	NN	0.757	0.094
349-L	7260-A	LA	0.827	0.624		1666-S	2219-K	SK	0.75	0.02
349-Q	7260-S	QS	0.714	0.034		1666-V	2218-V	VV	0.796	0.55
349-L	7278-N	LN	0.798	0.638		1666-N	2218-L	NL	0.824	0.094
349-Q	7278-A	QA	0.909	0.034		1666-V	2223-N	VN	0.891	0.658
349-L	7298-N	LN	0.839	0.611		1666-N	2223-T	NT	0.813	0.087
349-Q	7298-E	QE	0.714	0.034		1666-V	2242-S	VS	0.876	0.732
349-L	7308-T	LT	0.72	0.423		1666-T	2242-H	TH	0.857	0.02
349-Q	7308-G	QG	0.714	0.034		1666-V	2254-T	VT	0.871	0.745
349-L	7315-T	LT	0.737	0.443		1666-S	2254-V	SV	0.8	0.027
349-Q	7315-N	QN	0.923	0.04		1666-V	2251-L	VL	0.916	0.698
349-L	7323-W	LW	0.748	0.577		1666-N	2251-M	NM	0.7	0.094
349-Q	7323-E	QE	0.714	0.034		1666-V	2259-S	VS	0.949	0.752
349-L	7322-W	LW	0.748	0.577		1666-N	2259-T	NT	0.737	0.094
349-Q	7322-V	QV	0.909	0.034		1666-V	2266-L	VL	0.961	0.752
349-L	7324-W	LW	0.748	0.577		1666-N	2266-F	NF	0.737	0.094
349-Q	7324-N	QN	0.909	0.034		1666-T	2266-V	TV	0.857	0.02
349-L	7327-W	LW	0.737	0.564		1666-V	2269-D	VD	0.953	0.752
349-Q	7327-R	QR	0.714	0.034		1666-N	2269-E	NE	0.7	0.094
349-L	7361-D	LD	0.714	0.443		1666-V	2271-G	VG	0.712	0.423
349-Q	7361-N	QN	0.714	0.034		1666-N	2271-S	NS	0.718	0.094
349-L	7380-Y	LY	0.757	0.584		1666-V	2272-I	VI	0.936	0.738
349-Q	7380-H	QH	0.714	0.034		1666-N	2272-F	NF	0.824	0.094
349-L	7398-S	LS	0.782	0.517		1666-S	2272-S	SS	0.75	0.02
349-Q	7398-A	QA	0.909	0.034		1666-V	2264-A	VA	0.943	0.725
349-L	7416-R	LR	0.86	0.617		1666-V	2275-V	VV	0.924	0.738
349-Q	7416-Q	QQ	0.714	0.034		1666-V	2284-F	VF	0.957	0.745
349-L	7427-W	LW	0.737	0.564		1666-V	2285-T	VT	0.914	0.745
349-Q	7427-T	QT	0.714	0.034		1666-V	2286-I	VI	0.85	0.705
349-L	7426-W	LW	0.737	0.564		1666-V	2288-M	VM	0.952	0.738
349-Q	7426-L	QL	0.714	0.034		1666-V	2290-L	VL	0.933	0.752
349-L	7429-W	LW	0.8	0.644		1666-N	2264-G	NG	0.8	0.094
349-Q	7429-G	QG	0.714	0.034		1666-N	2275-L	NL	0.778	0.094
349-L	7431-W	LW	0.8	0.644		1666-V	2279-K	VK	0.941	0.752
349-Q	7431-L	QL	0.909	0.034		1666-V	2295-I	VI	0.943	0.725
349-L	7438-E	LE	0.72	0.423		1666-V	2304-T	VT	0.819	0.638
349-Q	7438-G	QG	0.714	0.034		1666-V	2303-V	VV	0.966	0.752
349-L	7449-K	LK	0.803	0.631		1666-N	2290-F	NF	0.8	0.094
349-Q	7449-Q	QQ	0.8	0.04		1666-N	2284-I	NI	0.824	0.094
349-L	7558-K	LK	0.847	0.651		1666-N	2285-N	NN	0.966	0.094
349-P	7558-N	PN	0.828	0.081		1666-N	2279-N	NN	0.757	0.094
349-L	7624-G	LG	0.758	0.503		1666-N	2295-V	NV	0.718	0.094
349-Q	7624-L	QL	0.909	0.034		1666-S	2264-F	SF	0.75	0.02
349-L	7619-A	LA	0.758	0.503		1666-T	2304-G	TG	0.857	0.02
349-Q	7619-V	QV	0.909	0.034		1666-N	2288-I	NI	0.848	0.094
349-L	7664-W	LW	0.754	0.503		1666-T	2286-L	TL	0.75	0.02
349-Q	7664-V	QV	0.909	0.034		1666-V	2313-N	VN	0.746	0.57
349-L	7663-W	LW	0.754	0.503		1666-V	2309-V	VV	0.885	0.752
349-Q	7663-Q	QQ	0.833	0.034		1666-S	2309-A	SA	0.8	0.027
349-L	7674-T	LT	0.758	0.503		1666-T	2309-L	TL	0.857	0.02
349-Q	7674-R	QR	0.833	0.034		1666-V	2311-L	VL	0.913	0.705
349-L	7658-W	LW	0.758	0.503		1666-N	2311-M	NM	0.757	0.094
349-Q	7658-T	QT	0.75	0.04		1666-V	2322-G	VG	0.91	0.745
349-L	7673-S	LS	0.758	0.503		1666-T	2322-L	TL	0.857	0.02
349-Q	7673-E	QE	0.909	0.034		1666-V	2323-V	VV	0.944	0.738
349-L	7680-P	LP	0.763	0.497		1666-N	2323-Y	NY	0.757	0.094
349-P	7680-Q	PQ	0.774	0.081		1666-T	2264-L	TL	0.857	0.02
349-L	7701-A	LA	0.815	0.664		1666-N	2303-S	NS	0.824	0.094
349-Q	7701-G	QG	0.909	0.034		1666-S	2303-I	SI	0.889	0.027
349-L	7689-T	LT	0.758	0.503		1666-T	2303-L	TL	0.857	0.02
349-Q	7689-F	QF	0.923	0.04		1666-V	2331-S	VS	0.949	0.752
349-L	7717-N	LN	0.815	0.664		1666-N	2331-T	NT	0.737	0.094
349-Q	7717-D	QD	0.909	0.034		1666-V	2335-T	VT	0.878	0.651
349-L	7737-S	LS	0.745	0.55		1666-T	2335-G	TG	0.857	0.02
349-Q	7737-K	QK	0.909	0.034		1666-V	2337-D	VD	0.949	0.752
349-L	7739-R	LR	0.818	0.557		1666-N	2337-T	NT	0.897	0.087
349-P	7739-T	PT	0.741	0.067		1666-T	2337-S	TS	0.857	0.02
349-Q	7739-Q	QQ	0.909	0.034		1666-V	2342-S	VS	0.831	0.678
349-L	7788-E	LE	0.833	0.604		1666-S	2342-N	SN	0.889	0.027
349-P	7788-A	PA	0.813	0.087		1666-V	2343-F	VF	0.952	0.732
349-L	7803-T	LT	0.768	0.544		1666-N	2343-I	NI	0.737	0.094
349-Q	7803-M	QM	0.909	0.034		1666-V	2340-E	VE	0.846	0.591
349-L	7818-S	LS	0.795	0.584		1666-N	2340-T	NT	0.8	0.094
349-P	7818-T	PT	0.828	0.081		1666-T	2340-S	TS	0.857	0.02
349-L	7823-V	LV	0.704	0.383		1666-V	2357-S	VS	0.961	0.745
349-P	7823-P	PP	0.828	0.081		1666-N	2357-T	NT	0.903	0.094
349-Q	7823-A	QA	0.833	0.034		1666-T	2357-L	TL	0.857	0.02
349-L	7824-N	LN	0.825	0.631		1666-V	2366-V	VV	0.914	0.752
349-P	7824-Y	PY	0.889	0.081		1666-N	2366-I	NI	0.933	0.094
349-L	7849-I	LI	0.822	0.664		1666-V	2336-M	VM	0.961	0.745
349-Q	7849-V	QV	0.923	0.04		1666-N	2336-A	NA	0.933	0.094
349-L	7844-E	LE	0.843	0.664		1666-S	2336-L	SL	0.889	0.027
349-P	7844-Q	PQ	0.889	0.081		1666-V	2373-L	VL	0.945	0.752
349-L	7860-A	LA	0.755	0.497		1666-N	2373-W	NW	0.737	0.094
349-Q	7860-M	QM	0.909	0.034		1666-V	2378-L	VL	0.945	0.745
349-L	7872-G	LG	0.708	0.456		1666-N	2378-F	NF	0.778	0.094
349-Q	7872-N	QN	0.833	0.034		1666-V	2360-A	VA	0.902	0.745
349-L	7874-K	LK	0.807	0.617		1666-N	2360-S	NS	0.828	0.081
349-Q	7874-R	QR	0.909	0.034		1666-V	2371-Y	VY	0.945	0.752
349-L	7979-K	LK	0.84	0.651		1666-N	2371-F	NF	0.737	0.094
349-P	7979-R	PR	0.828	0.081		1666-V	2381-A	VA	0.957	0.738
349-L	8007-F	LF	0.847	0.651		1666-N	2381-V	NV	0.757	0.094
349-P	8007-Y	PY	0.824	0.094		1666-V	2397-L	VL	0.961	0.752
349-L	8022-G	LG	0.829	0.651		1666-N	2397-V	NV	0.7	0.094
349-P	8022-A	PA	0.828	0.081		1666-V	2409-G	VG	0.941	0.752
349-L	8062-V	LV	0.798	0.57		1666-N	2409-S	NS	0.966	0.094
349-P	8062-I	PI	0.7	0.094		1666-V	2393-K	VK	0.941	0.752
349-L	8116-G	LG	0.723	0.403		1666-N	2393-R	NR	0.757	0.094
349-P	8116-T	PT	0.75	0.081		1666-V	2401-S	VS	0.966	0.752
349-L	8160-V	LV	0.839	0.664		1666-N	2401-A	NA	0.8	0.094
349-P	8160-A	PA	0.889	0.081		1666-V	2403-I	VI	0.881	0.745
349-L	8284-T	LT	0.85	0.664		1666-S	2403-L	SL	0.8	0.027
349-P	8284-S	PS	0.889	0.081		1666-S	2401-F	SF	0.8	0.027
349-L	8334-E	LE	0.791	0.584		1666-T	2401-I	TI	0.857	0.02
349-P	8334-Q	PQ	0.933	0.094		1666-V	2406-V	VV	0.897	0.671
349-L	8409-I	LI	0.84	0.651		1666-N	2406-L	NL	0.7	0.094
349-P	8409-V	PV	0.875	0.094		1666-V	2416-I	VI	0.889	0.752
349-L	8410-A	LA	0.829	0.651		1666-S	2416-A	SA	0.75	0.02
349-P	8410-G	PG	0.828	0.081		1666-V	2413-S	VS	0.966	0.752
349-L	8411-I	LI	0.829	0.651		1666-N	2413-V	NV	0.778	0.094
349-P	8411-L	PL	0.828	0.081		1666-T	2413-A	TA	0.75	0.02
349-L	8412-V	LV	0.872	0.638		1666-V	2425-I	VI	0.867	0.745
349-P	8412-F	PF	0.828	0.081		1666-S	2425-V	SV	0.8	0.027
349-L	8415-T	LT	0.851	0.651		1666-V	2428-I	VI	0.966	0.752
349-P	8415-I	PI	0.828	0.081		1666-N	2428-L	NL	0.757	0.094
349-L	8420-C	LC	0.829	0.651		1666-S	2428-V	SV	0.909	0.034
349-P	8420-Y	PY	0.828	0.081		1666-V	2459-D	VD	0.878	0.752
349-L	8428-L	LL	0.851	0.651		1666-S	2459-N	SN	0.909	0.034
349-P	8428-C	PC	0.828	0.081		1666-V	2458-M	VM	0.961	0.752
349-L	8421-M	LM	0.829	0.651		1666-N	2458-V	NV	0.718	0.094
349-P	8421-F	PF	0.828	0.081		1666-V	2489-R	VR	0.878	0.752
349-L	8431-A	LA	0.755	0.497		1666-S	2489-K	SK	0.909	0.034
349-P	8431-M	PM	0.875	0.094		1666-V	2499-R	VR	0.949	0.752
349-L	8439-K	LK	0.829	0.651		1666-N	2499-K	NK	0.757	0.094
349-P	8439-R	PR	0.828	0.081		1666-V	2488-K	VK	0.937	0.745
349-L	8481-S	LS	0.796	0.55		1666-N	2488-R	NR	0.737	0.094
349-P	8481-F	PF	0.8	0.081		1666-V	2559-L	VL	0.911	0.752
349-L	8482-P	LP	0.816	0.611		1666-N	2559-I	NI	0.966	0.094
349-P	8482-L	PL	0.828	0.081		1666-V	2553-A	VA	0.81	0.57
349-L	8499-P	LP	0.829	0.651		1666-T	2553-V	TV	0.857	0.02
349-P	8499-S	PS	0.828	0.081		1666-T	2313-V	TV	0.857	0.02
349-L	8501-G	LG	0.823	0.638		1666-V	2558-A	VA	0.966	0.752
349-P	8501-R	PR	0.75	0.081		1666-N	2558-S	NS	0.737	0.094
349-L	8528-R	LR	0.861	0.664		1666-S	2558-T	ST	0.8	0.027
349-P	8528-K	PK	0.8	0.067		1666-V	2564-D	VD	0.874	0.745
349-L	8540-V	LV	0.706	0.477		1666-S	2564-Q	SQ	0.8	0.027
349-Q	8540-A	QA	0.769	0.034		1666-V	2575-P	VP	0.922	0.718
349-L	8554-L	LL	0.81	0.631		1666-N	2575-S	NS	0.8	0.094
349-P	8554-F	PF	0.741	0.067		1666-V	2614-S	VS	0.892	0.752
349-L	8561-M	LM	0.796	0.55		1666-T	2614-V	TV	0.857	0.02
349-P	8561-I	PI	0.714	0.067		1666-V	2611-A	VA	0.929	0.752
349-L	8563-A	LA	0.802	0.611		1666-N	2611-S	NS	0.824	0.094
349-P	8563-V	PV	0.75	0.081		1666-V	2642-T	VT	0.929	0.752
349-L	8578-V	LV	0.712	0.456		1666-N	2642-A	NA	0.765	0.087
349-P	8578-L	PL	0.8	0.081		1666-V	2675-H	VH	0.957	0.752
349-L	8612-N	LN	0.821	0.523		1666-N	2675-E	NE	0.737	0.094
349-P	8612-Y	PY	0.828	0.081		1666-S	2675-Q	SQ	0.75	0.02
349-L	8640-L	LL	0.757	0.564		1666-V	2670-L	VL	0.875	0.752
349-Q	8640-T	QT	1	0.04		1666-S	2670-F	SF	0.8	0.027
349-L	8639-K	LK	0.8	0.55		1666-V	2676-S	VS	0.919	0.725
349-P	8639-E	PE	0.828	0.081		1666-N	2676-A	NA	0.903	0.094
349-L	8641-K	LK	0.759	0.55		1666-V	2681-G	VG	0.933	0.752
349-Q	8641-D	QD	0.909	0.034		1666-N	2681-N	NN	0.8	0.094
349-L	8662-V	LV	0.833	0.651		1666-V	2699-V	VV	0.949	0.752
349-Q	8662-T	QT	0.714	0.034		1666-N	2699-F	NF	0.718	0.094
349-L	8671-Y	LY	0.878	0.651		1666-V	2718-H	VH	0.904	0.698
349-P	8671-H	PH	0.757	0.094		1666-N	2718-Q	NQ	0.757	0.094
349-Q	8671-C	QC	0.909	0.034		1666-V	2753-N	VN	0.945	0.752
349-L	8686-E	LE	0.861	0.644		1666-N	2753-S	NS	0.757	0.094
349-P	8686-Q	PQ	0.8	0.081		1666-V	2731-F	VF	0.945	0.752
349-L	8688-A	LA	0.753	0.564		1666-N	2731-Y	NY	0.737	0.094
349-Q	8688-T	QT	0.909	0.034		1666-V	2710-I	VI	0.929	0.698
349-L	8695-K	LK	0.824	0.658		1666-N	2710-V	NV	0.718	0.094
349-Q	8695-R	QR	0.714	0.034		1666-V	2767-V	VV	0.932	0.738
349-L	8757-L	LL	0.796	0.604		1666-V	2705-D	VD	0.911	0.752
349-P	8757-V	PV	0.828	0.081		1666-V	2796-I	VI	0.945	0.752
349-L	8815-W	LW	0.769	0.604		1666-N	2767-I	NI	0.718	0.094
349-Q	8815-A	QA	0.909	0.034		1666-V	2776-Y	VY	0.953	0.752
349-L	8858-F	LF	0.839	0.664		1666-N	2705-E	NE	0.966	0.094
349-P	8858-L	PL	0.889	0.081		1666-V	2812-I	VI	0.945	0.752
349-L	9025-G	LG	0.744	0.557		1666-N	2796-L	NL	0.737	0.094
349-Q	9025-N	QN	0.909	0.034		1666-V	2817-S	VS	0.933	0.752
349-L	9046-R	LR	0.814	0.644		1666-V	2768-S	VS	0.873	0.691
349-Q	9046-W	QW	0.714	0.034		1666-N	2776-F	NF	0.7	0.094
349-L	9045-Q	LQ	0.835	0.664		1666-V	2830-K	VK	0.875	0.752
349-Q	9045-R	QR	0.909	0.034		1666-V	2825-S	VS	0.961	0.752
349-L	9047-S	LS	0.784	0.597		1666-N	2812-V	NV	0.737	0.094
349-Q	9047-W	QW	0.714	0.034		1666-V	2827-T	VT	0.961	0.752
349-L	9067-G	LG	0.755	0.557		1666-V	2831-L	VL	0.846	0.591
349-Q	9067-D	QD	0.833	0.034		1666-V	2829-F	VF	0.912	0.732
349-L	9099-E	LE	0.808	0.564		1666-V	2833-L	VL	0.902	0.738
349-P	9099-G	PG	0.889	0.081		1666-V	2837-L	VL	0.903	0.752
349-L	9104-R	LR	0.823	0.638		1666-V	2838-L	VL	0.932	0.738
349-P	9104-Q	PQ	0.774	0.081		1666-N	2831-Q	NQ	0.966	0.094
349-L	9115-G	LG	0.753	0.564		1666-N	2833-I	NI	0.966	0.094
349-Q	9115-T	QT	0.8	0.04		1666-N	2768-A	NA	0.718	0.094
349-L	9202-T	LT	0.827	0.658		1666-N	2827-N	NN	0.718	0.094
349-Q	9202-A	QA	0.833	0.034		1666-N	2817-A	NA	0.8	0.094
349-L	9232-N	LN	0.843	0.664		1666-T	2837-I	TI	0.857	0.02
349-P	9232-T	PT	0.846	0.074		1666-S	2830-R	SR	0.8	0.027
349-L	9266-Q	LQ	0.815	0.664		1666-N	2825-N	NN	0.875	0.094
349-Q	9266-A	QA	0.909	0.034		1666-N	2829-L	NL	0.848	0.094
349-L	9276-Q	LQ	0.832	0.664		1666-V	2839-C	VC	0.945	0.752
349-Q	9276-S	QS	0.909	0.034		1666-V	2840-V	VV	0.925	0.745
349-L	9289-A	LA	0.846	0.664		1666-N	2840-L	NL	0.933	0.094
349-P	9289-S	PS	0.897	0.087		1666-V	2842-A	VA	0.889	0.644
349-L	9317-E	LE	0.823	0.638		1666-N	2842-V	NV	0.774	0.081
349-P	9317-D	PD	0.75	0.081		1666-T	2842-L	TL	0.75	0.02
349-L	9334-D	LD	0.818	0.664		1666-V	2843-A	VA	0.862	0.732
349-Q	9334-E	QE	0.833	0.034		1666-T	2843-V	TV	0.857	0.02
349-L	9382-Q	LQ	0.784	0.597		1666-V	2844-L	VL	0.961	0.752
349-Q	9382-S	QS	0.909	0.034		1666-N	2844-A	NA	0.846	0.074
349-L	9416-A	LA	0.789	0.564		1666-T	2844-T	TT	0.75	0.02
349-Q	9416-S	QS	0.923	0.04		1666-V	2846-C	VC	0.966	0.752
350-V	354-P	VP	0.953	0.819		1666-N	2846-F	NF	0.7	0.094
350-T	354-A	TA	0.846	0.074		1666-T	2846-L	TL	0.857	0.02
350-V	369-P	VP	0.897	0.732		1666-N	2848-L	NL	0.848	0.094
350-T	369-Y	TY	0.846	0.074		1666-T	2848-C	TC	0.857	0.02
350-V	385-V	VV	0.927	0.772		1666-V	2850-M	VM	0.949	0.752
350-T	385-L	TL	0.71	0.074		1666-N	2850-T	NT	0.757	0.094
350-V	405-K	VK	0.816	0.564		1666-S	2838-A	SA	0.8	0.027
350-T	405-I	TI	0.759	0.074		1666-T	2838-G	TG	0.857	0.02
350-V	394-I	VI	0.937	0.792		1666-N	2839-F	NF	0.966	0.094
350-T	394-L	TL	0.759	0.074		1666-S	2839-L	SL	0.769	0.034
350-V	456-N	VN	0.725	0.47		1666-V	2855-L	VL	0.911	0.752
350-T	456-Q	TQ	0.846	0.074		1666-N	2855-M	NM	0.966	0.094
350-V	517-P	VP	0.868	0.685		1666-V	2859-D	VD	0.949	0.745
350-T	517-A	TA	0.71	0.074		1666-T	2859-S	TS	0.857	0.02
350-V	532-T	VT	0.919	0.765		1666-V	2862-T	VT	0.961	0.752
350-T	532-S	TS	0.71	0.074		1666-N	2862-S	NS	0.757	0.094
350-V	538-P	VP	0.924	0.779		1666-V	2863-N	VN	0.966	0.752
350-T	538-A	TA	0.8	0.067		1666-N	2863-S	NS	0.778	0.094
350-V	586-V	VV	0.888	0.718		1666-V	2857-V	VV	0.794	0.53
350-T	586-M	TM	0.846	0.074		1666-N	2857-K	NK	0.737	0.094
350-V	595-S	VS	0.937	0.792		1666-V	2872-Q	VQ	0.957	0.752
350-T	595-N	TN	0.733	0.074		1666-N	2872-D	ND	0.933	0.094
350-V	596-V	VV	0.915	0.758		1666-T	2840-T	TT	0.857	0.02
350-T	596-L	TL	0.759	0.074		1666-V	2884-D	VD	0.941	0.745
350-V	602-V	VV	0.945	0.805		1666-N	2884-T	NT	0.966	0.094
350-T	602-I	TI	0.815	0.074		1666-V	2881-S	VS	0.874	0.725
350-V	606-L	VL	0.932	0.785		1666-T	2881-N	TN	0.857	0.02
350-T	606-V	TV	0.71	0.074		1666-V	2873-D	VD	0.949	0.752
350-V	662-K	VK	0.897	0.732		1666-N	2873-G	NG	0.848	0.094
350-T	662-G	TG	0.71	0.074		1666-S	2873-N	SN	0.727	0.027
350-V	668-A	VA	0.774	0.564		1666-V	2880-V	VV	0.911	0.651
350-T	668-C	TC	0.8	0.067		1666-N	2880-A	NA	0.966	0.094
350-V	667-V	VV	0.906	0.745		1666-V	2892-G	VG	0.922	0.752
350-T	667-T	TT	0.815	0.074		1666-N	2892-D	ND	0.875	0.094
350-V	670-D	VD	0.883	0.711		1666-V	2924-I	VI	0.941	0.745
350-T	670-K	TK	0.769	0.067		1666-N	2924-V	NV	0.737	0.094
350-V	677-K	VK	0.932	0.785		1666-V	2909-S	VS	0.839	0.611
350-T	677-Q	TQ	0.815	0.074		1666-N	2909-A	NA	0.933	0.094
350-V	693-Q	VQ	0.869	0.691		1666-V	2932-V	VV	0.941	0.752
350-T	693-S	TS	0.71	0.074		1666-N	2932-I	NI	0.757	0.094
350-V	712-A	VA	0.945	0.812		1666-V	2912-V	VV	0.949	0.752
350-T	712-T	TT	0.8	0.067		1666-N	2912-L	NL	0.966	0.094
350-V	727-Q	VQ	0.911	0.752		1666-V	2965-S	VS	0.941	0.752
350-T	727-E	TE	0.846	0.074		1666-N	2965-T	NT	0.757	0.094
350-V	728-L	VL	0.911	0.752		1666-V	2985-M	VM	0.947	0.725
350-T	728-T	TT	0.815	0.074		1666-N	2985-S	NS	0.966	0.094
350-V	754-S	VS	0.937	0.792		1666-S	2985-Q	SQ	0.909	0.034
350-T	754-T	TT	0.815	0.074		1666-T	2985-T	TT	0.857	0.02
350-V	769-T	VT	0.873	0.691		1666-V	2997-L	VL	0.945	0.752
350-T	769-Q	TQ	0.846	0.074		1666-N	2997-V	NV	0.737	0.094
350-V	774-F	VF	0.893	0.725		1666-V	3005-S	VS	0.953	0.752
350-T	774-A	TA	0.71	0.074		1666-N	3005-E	NE	0.737	0.094
350-V	777-G	VG	0.915	0.758		1666-V	3002-I	VI	0.933	0.752
350-T	777-A	TA	0.8	0.067		1666-N	3002-V	NV	0.824	0.094
350-V	773-S	VS	0.893	0.725		1666-V	3006-E	VE	0.949	0.752
350-T	773-E	TE	0.846	0.074		1666-N	3006-S	NS	0.8	0.094
350-V	808-L	VL	0.928	0.779		1666-V	3003-S	VS	0.949	0.752
350-T	808-M	TM	0.71	0.074		1666-N	3003-A	NA	0.966	0.094
350-V	813-V	VV	0.915	0.758		1666-T	3006-D	TD	0.75	0.02
350-T	813-T	TT	0.71	0.074		1666-V	3084-N	VN	0.875	0.752
350-V	809-A	VA	0.932	0.785		1666-S	3084-D	SD	0.8	0.027
350-T	809-V	TV	0.71	0.074		1666-V	3086-I	VI	0.966	0.752
350-V	840-N	VN	0.924	0.772		1666-N	3086-L	NL	0.718	0.094
350-T	840-S	TS	0.759	0.074		1666-S	3086-V	SV	0.889	0.027
350-V	871-T	VT	0.86	0.678		1666-V	3094-V	VV	0.941	0.752
350-T	871-N	TN	0.786	0.074		1666-N	3094-I	NI	0.8	0.094
350-V	851-V	VV	0.953	0.819		1666-V	3087-A	VA	0.957	0.738
350-T	851-I	TI	0.846	0.074		1666-N	3087-T	NT	0.757	0.094
350-V	882-V	VV	0.932	0.785		1666-S	3087-F	SF	0.8	0.027
350-T	882-I	TI	0.71	0.074		1666-V	3057-L	VL	0.941	0.752
350-V	904-V	VV	0.945	0.805		1666-N	3057-V	NV	0.757	0.094
350-T	904-M	TM	0.846	0.074		1666-V	3089-I	VI	0.929	0.752
350-V	916-E	VE	0.893	0.725		1666-N	3089-M	NM	0.824	0.094
350-T	916-F	TF	0.815	0.074		1666-V	3083-M	VM	0.957	0.738
350-V	939-E	VE	0.797	0.617		1666-N	3083-V	NV	0.778	0.094
350-T	939-D	TD	0.783	0.06		1666-S	3083-L	SL	0.75	0.02
350-V	940-D	VD	0.709	0.45		1666-T	3083-F	TF	0.857	0.02
350-T	940-C	TC	0.786	0.074		1666-V	3069-H	VH	0.953	0.752
350-V	947-E	VE	0.882	0.705		1666-N	3069-Y	NY	0.7	0.094
350-T	947-P	TP	0.846	0.074		1666-V	3097-V	VV	0.937	0.752
350-V	962-L	VL	0.897	0.732		1666-N	3097-I	NI	0.824	0.094
350-T	962-K	TK	0.846	0.074		1666-V	3107-V	VV	0.871	0.745
350-V	969-S	VS	0.932	0.785		1666-T	3107-I	TI	0.8	0.027
350-T	969-T	TT	0.733	0.074		1666-V	3106-V	VV	0.907	0.718
350-V	970-T	VT	0.798	0.597		1666-N	3106-I	NI	0.824	0.094
350-T	970-S	TS	0.71	0.074		1666-V	3112-I	VI	0.945	0.752
350-V	998-A	VA	0.8	0.604		1666-N	3112-V	NV	0.737	0.094
350-T	998-D	TD	0.952	0.067		1666-V	3111-I	VI	0.904	0.725
350-V	1000-E	VE	0.906	0.745		1666-T	3111-F	TF	0.857	0.02
350-T	1000-Q	TQ	0.786	0.074		1666-V	3138-A	VA	0.875	0.752
350-V	1005-W	VW	0.916	0.765		1666-S	3138-F	SF	0.8	0.027
350-T	1005-Q	TQ	0.8	0.067		1666-V	3134-N	VN	0.945	0.752
350-V	1004-W	VW	0.919	0.765		1666-N	3134-S	NS	0.737	0.094
350-T	1004-G	TG	0.778	0.047		1666-V	3139-A	VA	0.941	0.752
350-V	1012-W	VW	0.929	0.785		1666-N	3139-F	NF	0.824	0.094
350-T	1012-N	TN	0.8	0.067		1666-T	3139-S	TS	0.857	0.02
350-V	1010-W	VW	0.908	0.758		1666-V	3141-A	VA	0.929	0.752
350-T	1010-E	TE	0.762	0.054		1666-N	3141-T	NT	0.824	0.094
350-V	1027-W	VW	0.949	0.819		1666-V	3119-A	VA	0.961	0.752
350-T	1027-L	TL	0.8	0.067		1666-N	3119-L	NL	0.737	0.094
350-V	1024-E	VE	0.888	0.718		1666-V	3156-A	VA	0.941	0.752
350-T	1024-Q	TQ	0.75	0.06		1666-N	3156-V	NV	0.824	0.094
350-V	1038-W	VW	0.941	0.799		1666-T	3156-S	TS	0.857	0.02
350-T	1038-T	TT	0.846	0.074		1666-V	3150-I	VI	0.957	0.752
350-V	1071-S	VS	0.796	0.55		1666-N	3150-V	NV	0.7	0.094
350-T	1071-K	TK	0.786	0.074		1666-V	3125-K	VK	0.945	0.752
350-V	1084-H	VH	0.932	0.785		1666-N	3125-R	NR	0.737	0.094
350-T	1084-Y	TY	0.71	0.074		1666-V	3175-F	VF	0.945	0.752
350-V	1124-L	VL	0.941	0.799		1666-N	3175-L	NL	0.737	0.094
350-T	1124-V	TV	0.759	0.074		1666-V	3185-L	VL	0.949	0.752
350-V	1142-L	VL	0.928	0.779		1666-N	3185-I	NI	0.903	0.094
350-T	1142-V	TV	0.846	0.074		1666-V	3158-S	VS	0.881	0.745
350-V	1161-S	VS	0.893	0.725		1666-S	3158-T	ST	0.8	0.027
350-T	1161-Q	TQ	0.733	0.074		1666-T	3158-A	TA	0.857	0.02
350-V	1178-K	VK	0.902	0.738		1666-V	3167-F	VF	0.945	0.752
350-T	1178-D	TD	0.733	0.074		1666-N	3167-I	NI	0.933	0.094
350-V	1180-L	VL	0.919	0.765		1666-S	3167-V	SV	0.889	0.027
350-T	1180-V	TV	0.75	0.06		1666-T	3167-L	TL	0.75	0.02
350-V	1184-K	VK	0.78	0.523		1666-V	3194-I	VI	0.941	0.752
350-T	1184-R	TR	0.846	0.074		1666-N	3194-L	NL	0.757	0.094
350-V	1193-Q	VQ	0.902	0.738		1666-V	3189-A	VA	0.945	0.745
350-T	1193-N	TN	0.786	0.074		1666-N	3189-V	NV	0.718	0.094
350-V	1206-Q	VQ	0.893	0.725		1666-V	3202-I	VI	0.961	0.752
350-T	1206-K	TK	0.759	0.074		1666-N	3202-V	NV	0.765	0.087
350-V	1210-D	VD	0.902	0.738		1666-T	3202-L	TL	0.857	0.02
350-T	1210-S	TS	0.71	0.074		1666-V	3204-V	VV	0.897	0.732
350-V	1221-W	VW	0.924	0.772		1666-N	3204-I	NI	0.75	0.06
350-T	1221-Q	TQ	0.846	0.074		1666-V	3188-F	VF	0.949	0.752
350-V	1223-W	VW	0.906	0.745		1666-V	3201-A	VA	0.924	0.691
350-T	1223-E	TE	0.815	0.074		1666-V	3205-F	VF	0.961	0.752
350-V	1224-W	VW	0.911	0.752		1666-T	3204-G	TG	0.75	0.02
350-T	1224-Q	TQ	0.846	0.074		1666-V	3192-S	VS	0.945	0.752
350-V	1225-W	VW	0.902	0.745		1666-N	3188-M	NM	0.8	0.094
350-T	1225-K	TK	0.714	0.067		1666-V	3213-H	VH	0.945	0.752
350-V	1230-V	VV	0.897	0.732		1666-N	3201-I	NI	0.8	0.094
350-T	1230-A	TA	0.8	0.067		1666-V	3209-L	VL	0.953	0.752
350-V	1231-E	VE	0.881	0.745		1666-V	3230-T	VT	0.945	0.752
350-I	1231-G	IG	0.727	0.054		1666-V	3255-E	VE	0.922	0.752
350-V	1240-K	VK	0.818	0.617		1666-V	3256-T	VT	0.933	0.752
350-T	1240-F	TF	0.762	0.054		1666-V	3280-L	VL	0.953	0.752
350-V	1242-E	VE	0.928	0.779		1666-N	3192-T	NT	0.737	0.094
350-T	1242-T	TT	0.846	0.074		1666-N	3213-Y	NY	0.737	0.094
350-V	1261-V	VV	0.809	0.611		1666-N	3205-I	NI	0.757	0.094
350-T	1261-S	TS	0.71	0.074		1666-N	3209-T	NT	0.778	0.094
350-V	1269-K	VK	0.819	0.624		1666-V	3357-T	VT	0.957	0.745
350-T	1269-Q	TQ	0.846	0.074		1666-V	3368-A	VA	0.888	0.691
350-V	1270-P	VP	0.904	0.698		1666-V	3408-L	VL	0.949	0.752
350-T	1270-R	TR	0.818	0.06		1666-N	3408-V	NV	0.757	0.094
350-V	1271-V	VV	0.848	0.658		1666-V	3410-R	VR	0.945	0.752
350-T	1271-Q	TQ	0.727	0.054		1666-N	3410-K	NK	0.737	0.094
350-V	1272-D	VD	0.893	0.725		1666-N	3230-S	NS	0.737	0.094
350-T	1272-Q	TQ	0.846	0.074		1666-N	3280-M	NM	0.7	0.094
350-V	1305-N	VN	0.83	0.638		1666-N	3357-V	NV	0.8	0.094
350-T	1305-E	TE	0.71	0.074		1666-T	3205-L	TL	0.857	0.02
350-V	1311-A	VA	0.915	0.758		1666-N	3256-V	NV	0.848	0.094
350-T	1311-I	TI	0.759	0.074		1666-N	3255-D	ND	0.875	0.094
350-V	1318-Y	VY	0.928	0.779		1666-V	3416-S	VS	0.953	0.752
350-T	1318-H	TH	0.71	0.074		1666-N	3416-A	NA	0.7	0.094
350-V	1328-E	VE	0.915	0.758		1666-V	3443-S	VS	0.875	0.752
350-T	1328-I	TI	0.75	0.06		1666-S	3443-A	SA	0.8	0.027
350-V	1322-Q	VQ	0.82	0.611		1666-V	3629-G	VG	0.933	0.752
350-T	1322-A	TA	0.815	0.074		1666-N	3629-S	NS	0.8	0.094
350-V	1323-N	VN	0.893	0.725		1666-V	3630-K	VK	0.908	0.698
350-T	1323-T	TT	0.786	0.074		1666-N	3630-A	NA	0.737	0.094
350-V	1327-G	VG	0.894	0.738		1666-V	3631-F	VF	0.933	0.752
350-T	1327-D	TD	0.815	0.074		1666-N	3631-V	NV	0.933	0.094
350-V	1347-S	VS	0.924	0.772		1666-V	3456-H	VH	0.816	0.564
350-T	1347-E	TE	0.759	0.074		1666-N	3456-F	NF	0.8	0.094
350-V	1352-C	VC	0.915	0.758		1666-V	3633-K	VK	0.945	0.745
350-T	1352-A	TA	0.759	0.074		1666-N	3633-R	NR	0.7	0.094
350-V	1378-E	VE	0.893	0.725		1666-V	3634-I	VI	0.966	0.752
350-T	1378-N	TN	0.846	0.074		1666-N	3634-T	NT	0.737	0.094
350-V	1389-A	VA	0.906	0.745		1666-S	3634-V	SV	0.8	0.027
350-T	1389-N	TN	0.846	0.074		1666-N	3368-S	NS	0.966	0.094
350-V	1393-L	VL	0.915	0.758		1666-S	3368-P	SP	0.8	0.027
350-T	1393-V	TV	0.846	0.074		1666-V	3589-A	VA	0.921	0.738
350-V	1388-C	VC	0.928	0.779		1666-N	3589-S	NS	0.824	0.094
350-T	1388-L	TL	0.846	0.074		1666-V	3607-T	VT	0.949	0.752
350-V	1399-A	VA	0.945	0.805		1666-N	3607-A	NA	0.757	0.094
350-T	1399-V	TV	0.846	0.074		1666-V	3635-V	VV	0.921	0.738
350-V	1413-E	VE	0.83	0.638		1666-N	3635-I	NI	0.903	0.094
350-T	1413-I	TI	0.71	0.074		1666-V	3608-I	VI	0.918	0.752
350-V	1415-P	VP	0.929	0.785		1666-N	3608-L	NL	0.933	0.094
350-T	1415-S	TS	0.714	0.067		1666-V	3538-D	VD	0.878	0.752
350-V	1419-E	VE	0.897	0.732		1666-S	3538-E	SE	0.909	0.034
350-T	1419-Q	TQ	0.846	0.074		1666-V	3674-T	VT	0.816	0.564
350-V	1409-V	VV	0.928	0.779		1666-T	3674-V	TV	0.857	0.02
350-T	1409-I	TI	0.71	0.074		1666-V	3678-M	VM	0.961	0.745
350-V	1448-D	VD	0.953	0.819		1666-N	3678-I	NI	0.8	0.094
350-T	1448-E	TE	0.846	0.074		1666-V	3524-L	VL	0.945	0.752
350-V	1453-M	VM	0.937	0.792		1666-N	3524-V	NV	0.848	0.094
350-T	1453-V	TV	0.815	0.074		1666-V	3687-L	VL	0.945	0.745
350-V	1474-V	VV	0.937	0.792		1666-N	3687-F	NF	0.7	0.094
350-T	1474-A	TA	0.786	0.074		1666-V	3675-L	VL	0.93	0.718
350-V	1484-P	VP	0.94	0.792		1666-N	3675-M	NM	0.903	0.094
350-T	1484-T	TT	0.759	0.074		1666-T	3675-A	TA	0.857	0.02
350-V	1490-T	VT	0.893	0.725		1666-V	3652-I	VI	0.937	0.752
350-T	1490-N	TN	0.846	0.074		1666-V	3646-F	VF	0.949	0.745
350-V	1574-R	VR	0.855	0.671		1666-V	3680-I	VI	0.705	0.45
350-T	1574-S	TS	0.759	0.074		1666-V	3681-A	VA	0.933	0.752
350-V	1576-E	VE	0.937	0.799		1666-V	3727-E	VE	0.941	0.752
350-T	1576-Q	TQ	0.8	0.067		1666-N	3652-V	NV	0.824	0.094
350-V	1588-I	VI	0.888	0.718		1666-T	3646-A	TA	0.857	0.02
350-T	1588-S	TS	0.846	0.074		1666-V	3683-C	VC	0.949	0.752
350-V	1591-H	VH	0.949	0.812		1666-V	3711-M	VM	0.835	0.698
350-T	1591-Y	TY	0.846	0.074		1666-N	3680-M	NM	0.718	0.094
350-V	1607-P	VP	0.85	0.664		1666-V	3736-Y	VY	0.911	0.752
350-T	1607-T	TT	0.846	0.074		1666-V	3729-A	VA	0.945	0.745
350-V	1608-L	VL	0.932	0.779		1666-V	3748-L	VL	0.966	0.752
350-T	1608-F	TF	0.815	0.074		1666-V	3737-R	VR	0.949	0.752
350-V	1610-K	VK	0.915	0.758		1666-V	3763-A	VA	0.945	0.752
350-T	1610-N	TN	0.846	0.074		1666-V	3774-I	VI	0.945	0.752
350-V	1666-V	VV	0.855	0.671		1666-N	3774-L	NL	0.8	0.094
350-T	1666-N	TN	0.8	0.067		1666-T	3774-F	TF	0.857	0.02
350-V	1678-S	VS	0.928	0.779		1666-T	3711-V	TV	0.857	0.02
350-T	1678-N	TN	0.71	0.074		1666-N	3729-V	NV	0.757	0.094
350-V	1684-S	VS	0.924	0.772		1666-T	3729-I	TI	0.857	0.02
350-T	1684-A	TA	0.75	0.06		1666-N	3737-K	NK	0.718	0.094
350-V	1695-E	VE	0.949	0.812		1666-N	3683-F	NF	0.8	0.094
350-T	1695-P	TP	0.8	0.067		1666-N	3736-F	NF	0.929	0.087
350-V	1717-G	VG	0.932	0.785		1666-T	3683-I	TI	0.857	0.02
350-T	1717-N	TN	0.71	0.074		1666-N	3748-V	NV	0.966	0.094
350-V	1734-V	VV	0.911	0.752		1666-N	3681-S	NS	0.8	0.094
350-T	1734-A	TA	0.71	0.074		1666-N	3727-D	ND	0.757	0.094
350-V	1761-D	VD	0.949	0.812		1666-S	3748-A	SA	0.8	0.027
350-T	1761-E	TE	0.815	0.074		1666-V	3828-L	VL	0.926	0.752
350-V	1789-T	VT	0.882	0.705		1666-N	3828-F	NF	0.848	0.094
350-T	1789-N	TN	0.72	0.06		1666-V	3848-C	VC	0.953	0.752
350-V	1837-T	VT	0.893	0.725		1666-N	3848-F	NF	0.7	0.094
350-T	1837-K	TK	0.815	0.074		1666-V	3850-C	VC	0.945	0.752
350-V	1840-S	VS	0.869	0.691		1666-N	3850-T	NT	0.737	0.094
350-T	1840-Q	TQ	0.846	0.074		1666-V	3796-V	VV	0.936	0.738
350-V	1847-R	VR	0.937	0.792		1666-N	3796-I	NI	0.7	0.094
350-T	1847-K	TK	0.733	0.074		1666-N	3763-G	NG	0.703	0.087
350-V	1859-S	VS	0.924	0.779		1666-V	3810-I	VI	0.933	0.752
350-T	1859-P	TP	0.759	0.074		1666-N	3810-V	NV	0.8	0.094
350-V	1869-E	VE	0.928	0.779		1666-V	3816-A	VA	0.945	0.752
350-T	1869-Q	TQ	0.815	0.074		1666-N	3816-G	NG	0.737	0.094
350-V	1871-K	VK	0.91	0.745		1666-V	3825-Y	VY	0.953	0.752
350-T	1871-E	TE	0.733	0.074		1666-N	3825-C	NC	0.7	0.094
350-V	1912-M	VM	0.924	0.772		1666-V	3820-V	VV	0.952	0.732
350-T	1912-S	TS	0.846	0.074		1666-N	3820-M	NM	0.718	0.094
350-V	1919-V	VV	0.949	0.812		1666-V	3906-I	VI	0.892	0.752
350-T	1919-I	TI	0.815	0.074		1666-N	3906-V	NV	0.75	0.06
350-V	1927-T	VT	0.911	0.752		1666-T	3748-S	TS	0.857	0.02
350-T	1927-N	TN	0.733	0.074		1666-V	3991-E	VE	0.878	0.752
350-V	1937-S	VS	0.897	0.732		1666-S	3991-D	SD	0.909	0.034
350-T	1937-T	TT	0.72	0.06		1666-V	4179-P	VP	0.873	0.718
350-V	1945-Y	VY	0.928	0.779		1666-T	4179-N	TN	0.857	0.02
350-T	1945-C	TC	0.71	0.074		1666-V	4247-H	VH	0.913	0.738
350-V	1903-R	VR	0.86	0.678		1666-T	4247-I	TI	0.857	0.02
350-T	1903-C	TC	0.846	0.074		1666-V	4181-L	VL	0.876	0.738
350-V	1961-A	VA	0.917	0.812		1666-T	4181-M	TM	0.75	0.02
350-T	1961-S	TS	0.706	0.04		1666-V	4493-V	VV	0.861	0.725
350-V	2001-M	VM	0.911	0.752		1666-T	4493-I	TI	0.75	0.02
350-T	2001-L	TL	0.759	0.074		1666-V	4510-K	VK	0.826	0.671
350-V	1973-T	VT	0.932	0.785		1666-S	4510-Q	SQ	0.75	0.02
350-T	1973-N	TN	0.733	0.074		1666-V	4606-D	VD	0.742	0.55
350-V	2053-Q	VQ	0.915	0.758		1666-T	4606-E	TE	0.75	0.02
350-T	2053-N	TN	0.71	0.074		1666-V	4682-V	VV	0.875	0.752
350-V	2067-L	VL	0.937	0.792		1666-S	4682-I	SI	0.8	0.027
350-T	2067-I	TI	0.759	0.074		1666-V	4676-V	VV	0.914	0.752
350-V	2101-Q	VQ	0.897	0.732		1666-T	4676-A	TA	0.857	0.02
350-T	2101-L	TL	0.846	0.074		1666-V	4703-A	VA	0.907	0.752
350-V	2132-V	VV	0.949	0.812		1666-S	4703-D	SD	0.75	0.02
350-T	2132-I	TI	0.846	0.074		1666-V	4708-M	VM	0.933	0.752
350-V	2141-V	VV	0.911	0.752		1666-S	4708-I	SI	0.889	0.027
350-T	2141-L	TL	0.815	0.074		1666-V	4710-A	VA	0.895	0.718
350-V	2122-D	VD	0.937	0.792		1666-S	4710-S	SS	0.889	0.027
350-T	2122-N	TN	0.759	0.074		1666-V	4716-L	VL	0.914	0.752
350-V	2150-E	VE	0.949	0.812		1666-T	4716-H	TH	0.857	0.02
350-T	2150-T	TT	0.846	0.074		1666-V	4750-I	VI	0.916	0.732
350-V	2158-E	VE	0.915	0.758		1666-S	4750-S	SS	0.75	0.02
350-T	2158-D	TD	0.71	0.074		1666-V	5064-H	VH	0.866	0.738
350-V	2160-T	VT	0.937	0.792		1666-S	5064-N	SN	0.8	0.027
350-T	2160-S	TS	0.846	0.074		1666-V	5190-H	VH	0.922	0.752
350-V	2172-L	VL	0.869	0.691		1666-T	5190-I	TI	0.857	0.02
350-T	2172-R	TR	0.846	0.074		1666-V	5098-N	VN	0.925	0.745
350-V	2173-A	VA	0.893	0.725		1666-S	5098-T	ST	0.75	0.02
350-T	2173-V	TV	0.815	0.074		1666-V	5524-T	VT	0.875	0.752
350-V	2193-S	VS	0.888	0.718		1666-S	5524-N	SN	0.8	0.027
350-T	2193-D	TD	0.71	0.074		1666-V	5619-S	VS	0.867	0.745
350-V	2196-L	VL	0.878	0.698		1666-S	5619-T	ST	0.8	0.027
350-T	2196-A	TA	0.88	0.074		1666-V	5760-I	VI	0.875	0.752
350-V	2197-A	VA	0.906	0.745		1666-S	5760-V	SV	0.8	0.027
350-T	2197-N	TN	0.846	0.074		1666-V	5980-N	VN	0.878	0.752
350-V	2213-C	VC	0.911	0.752		1666-S	5980-S	SS	0.8	0.027
350-T	2213-I	TI	0.846	0.074		1666-V	6149-I	VI	0.875	0.752
350-V	2215-K	VK	0.906	0.745		1666-S	6149-V	SV	0.8	0.027
350-T	2215-T	TT	0.733	0.074		1666-V	6267-V	VV	0.871	0.745
350-V	2218-V	VV	0.833	0.604		1666-S	6267-I	SI	0.727	0.027
350-T	2218-L	TL	0.71	0.074		1666-V	6530-Q	VQ	0.827	0.691
350-V	2272-I	VI	0.906	0.745		1666-S	6530-D	SD	0.75	0.02
350-T	2272-F	TF	0.71	0.074		1666-V	6534-A	VA	0.896	0.691
350-V	2285-T	VT	0.941	0.799		1666-S	6534-K	SK	0.75	0.02
350-T	2285-N	TN	0.846	0.074		1666-V	6615-T	VT	0.903	0.752
350-V	2284-F	VF	0.901	0.732		1666-S	6615-A	SA	0.75	0.02
350-T	2284-I	TI	0.71	0.074		1666-V	6626-S	VS	0.924	0.738
350-V	2288-M	VM	0.896	0.725		1666-T	6626-P	TP	0.857	0.02
350-T	2288-I	TI	0.733	0.074		1666-V	6723-T	VT	0.928	0.738
350-V	2303-V	VV	0.893	0.725		1666-S	6723-V	SV	0.8	0.027
350-T	2303-S	TS	0.71	0.074		1666-T	6723-N	TN	0.857	0.02
350-V	2336-M	VM	0.888	0.718		1666-V	6711-D	VD	0.937	0.752
350-T	2336-A	TA	0.815	0.074		1666-T	6711-T	TT	0.857	0.02
350-V	2337-D	VD	0.911	0.752		1666-V	6735-Q	VQ	0.949	0.752
350-T	2337-T	TT	0.769	0.067		1666-N	6735-E	NE	0.778	0.094
350-V	2357-S	VS	0.888	0.718		1666-T	6735-H	TH	0.857	0.02
350-T	2357-T	TT	0.786	0.074		1666-V	6767-A	VA	0.845	0.711
350-V	2366-V	VV	0.949	0.812		1666-T	6767-T	TT	0.75	0.02
350-T	2366-I	TI	0.815	0.074		1666-V	6763-M	VM	0.953	0.752
350-V	2409-G	VG	0.919	0.765		1666-N	6763-L	NL	0.7	0.094
350-T	2409-S	TS	0.846	0.074		1666-V	6771-Q	VQ	0.929	0.745
350-V	2559-L	VL	0.953	0.819		1666-T	6771-M	TM	0.857	0.02
350-T	2559-I	TI	0.846	0.074		1666-V	6837-A	VA	0.92	0.732
350-V	2611-A	VA	0.932	0.785		1666-N	6837-T	NT	0.8	0.094
350-T	2611-S	TS	0.71	0.074		1666-V	6776-K	VK	0.914	0.752
350-V	2676-S	VS	0.906	0.745		1666-T	6776-V	TV	0.857	0.02
350-T	2676-A	TA	0.786	0.074		1666-V	6890-E	VE	0.911	0.752
350-V	2705-D	VD	0.953	0.819		1666-N	6890-D	ND	0.966	0.094
350-T	2705-E	TE	0.846	0.074		1666-V	6894-I	VI	0.953	0.752
350-V	2831-L	VL	0.771	0.564		1666-N	6894-L	NL	0.7	0.094
350-T	2831-Q	TQ	0.846	0.074		1666-V	6891-N	VN	0.945	0.752
350-V	2825-S	VS	0.897	0.732		1666-N	6891-S	NS	0.933	0.094
350-T	2825-N	TN	0.759	0.074		1666-V	6893-V	VV	0.941	0.752
350-V	2833-L	VL	0.945	0.805		1666-N	6893-T	NT	0.722	0.087
350-T	2833-I	TI	0.846	0.074		1666-V	6944-R	VR	0.875	0.752
350-V	2829-F	VF	0.924	0.772		1666-S	6944-K	SK	0.8	0.027
350-T	2829-L	TL	0.733	0.074		1666-V	6949-T	VT	0.8	0.631
350-V	2839-C	VC	0.915	0.758		1666-S	6949-V	SV	0.8	0.027
350-T	2839-F	TF	0.846	0.074		1666-V	6977-H	VH	0.875	0.752
350-V	2844-L	VL	0.897	0.732		1666-S	6977-Y	SY	0.8	0.027
350-T	2844-A	TA	0.783	0.06		1666-V	6859-A	VA	0.929	0.752
350-V	2840-V	VV	0.928	0.779		1666-N	6859-S	NS	0.824	0.094
350-T	2840-L	TL	0.815	0.074		1666-V	6999-K	VK	0.842	0.678
350-V	2855-L	VL	0.953	0.819		1666-T	6999-C	TC	0.857	0.02
350-T	2855-M	TM	0.846	0.074		1666-V	6996-H	VH	0.929	0.752
350-V	2880-V	VV	0.807	0.604		1666-N	6996-N	NN	0.875	0.094
350-T	2880-A	TA	0.846	0.074		1666-V	7011-L	VL	0.945	0.752
350-V	2873-D	VD	0.911	0.752		1666-N	7011-I	NI	0.737	0.094
350-T	2873-G	TG	0.733	0.074		1666-V	7081-T	VT	0.944	0.738
350-V	2884-D	VD	0.911	0.752		1666-N	7081-V	NV	0.737	0.094
350-T	2884-T	TT	0.846	0.074		1666-V	7016-K	VK	0.945	0.752
350-V	2892-G	VG	0.941	0.799		1666-N	7016-Q	NQ	0.757	0.094
350-T	2892-D	TD	0.759	0.074		1666-V	7046-S	VS	0.949	0.752
350-V	2909-S	VS	0.819	0.624		1666-N	7046-A	NA	0.718	0.094
350-T	2909-A	TA	0.815	0.074		1666-V	7073-P	VP	0.864	0.725
350-V	2912-V	VV	0.911	0.752		1666-T	7073-Q	TQ	0.75	0.02
350-T	2912-L	TL	0.846	0.074		1666-V	7123-N	VN	0.949	0.752
350-V	2985-M	VM	0.874	0.698		1666-N	7123-G	NG	0.824	0.094
350-T	2985-S	TS	0.846	0.074		1666-V	7067-V	VV	0.751	0.497
350-V	3002-I	VI	0.928	0.779		1666-N	7067-C	NC	0.757	0.094
350-T	3002-V	TV	0.71	0.074		1666-V	7130-Y	VY	0.941	0.752
350-V	3003-S	VS	0.911	0.752		1666-N	7130-L	NL	0.757	0.094
350-T	3003-A	TA	0.846	0.074		1666-V	7074-K	VK	0.945	0.752
350-V	2872-Q	VQ	0.902	0.738		1666-N	7074-R	NR	0.824	0.094
350-T	2872-D	TD	0.815	0.074		1666-T	7074-C	TC	0.857	0.02
350-V	3097-V	VV	0.924	0.772		1666-V	7134-E	VE	0.945	0.752
350-T	3097-I	TI	0.71	0.074		1666-N	7134-S	NS	0.757	0.094
350-V	3106-V	VV	0.911	0.752		1666-V	7148-V	VV	0.892	0.691
350-T	3106-I	TI	0.71	0.074		1666-N	7148-I	NI	0.867	0.087
350-V	3141-A	VA	0.932	0.785		1666-V	7156-N	VN	0.792	0.638
350-T	3141-T	TT	0.71	0.074		1666-T	7156-V	TV	0.857	0.02
350-V	3139-A	VA	0.919	0.765		1666-V	7174-L	VL	0.705	0.456
350-T	3139-F	TF	0.71	0.074		1666-T	7174-V	TV	0.857	0.02
350-V	3156-A	VA	0.919	0.765		1666-N	7166-W	NW	0.824	0.094
350-T	3156-V	TV	0.71	0.074		1666-S	7166-S	SS	0.8	0.027
350-V	3167-F	VF	0.915	0.758		1666-T	7166-P	TP	0.857	0.02
350-T	3167-I	TI	0.815	0.074		1666-V	7177-A	VA	0.735	0.483
350-V	3185-L	VL	0.911	0.752		1666-N	7177-V	NV	0.75	0.081
350-T	3185-I	TI	0.786	0.074		1666-T	7177-Q	TQ	0.857	0.02
350-V	3255-E	VE	0.941	0.799		1666-V	7180-G	VG	0.722	0.47
350-T	3255-D	TD	0.759	0.074		1666-N	7180-Q	NQ	0.75	0.081
350-V	3256-T	VT	0.928	0.779		1666-V	7179-E	VE	0.812	0.55
350-T	3256-V	TV	0.733	0.074		1666-N	7179-S	NS	0.727	0.081
350-V	3368-A	VA	0.893	0.725		1666-V	7178-Q	VQ	0.714	0.47
350-T	3368-S	TS	0.846	0.074		1666-N	7178-N	NN	0.75	0.06
350-V	3524-L	VL	0.915	0.758		1666-V	7182-G	VG	0.729	0.47
350-T	3524-V	TV	0.733	0.074		1666-N	7182-V	NV	0.765	0.087
350-V	3589-A	VA	0.932	0.779		1666-T	7182-N	TN	0.857	0.02
350-T	3589-S	TS	0.71	0.074		1666-V	7185-S	VS	0.732	0.477
350-V	3608-I	VI	0.945	0.805		1666-N	7185-T	NT	0.718	0.094
350-T	3608-L	TL	0.815	0.074		1666-T	7185-V	TV	0.857	0.02
350-V	3631-F	VF	0.928	0.779		1666-V	7189-Q	VQ	0.729	0.47
350-T	3631-V	TV	0.815	0.074		1666-T	7189-N	TN	0.75	0.02
350-V	3635-V	VV	0.924	0.772		1666-V	7190-P	VP	0.86	0.617
350-T	3635-I	TI	0.786	0.074		1666-N	7190-L	NL	0.8	0.067
350-V	3652-I	VI	0.924	0.772		1666-V	7194-Q	VQ	0.857	0.604
350-T	3652-V	TV	0.71	0.074		1666-T	7194-G	TG	0.857	0.02
350-V	3736-Y	VY	0.953	0.819		1666-V	7196-S	VS	0.847	0.611
350-T	3736-F	TF	0.8	0.067		1666-N	7196-N	NN	0.706	0.081
350-V	3675-L	VL	0.883	0.711		1666-T	7196-Y	TY	0.857	0.02
350-T	3675-M	TM	0.786	0.074		1666-V	7205-N	VN	0.745	0.47
350-V	3748-L	VL	0.893	0.725		1666-S	7205-F	SF	0.8	0.027
350-T	3748-V	TV	0.846	0.074		1666-V	7199-R	VR	0.716	0.456
350-V	3828-L	VL	0.937	0.792		1666-T	7199-G	TG	0.857	0.02
350-T	3828-F	TF	0.733	0.074		1666-V	7207-D	VD	0.836	0.631
350-V	6859-A	VA	0.932	0.785		1666-N	7207-T	NT	0.75	0.06
350-T	6859-S	TS	0.71	0.074		1666-V	7209-F	VF	0.911	0.752
350-V	6890-E	VE	0.953	0.819		1666-T	7209-N	TN	0.857	0.02
350-T	6890-D	TD	0.846	0.074		1666-V	7208-I	VI	0.9	0.752
350-V	6891-N	VN	0.915	0.758		1666-S	7208-T	ST	0.75	0.02
350-T	6891-S	TS	0.815	0.074		1666-V	7214-L	VL	0.857	0.685
350-V	6996-H	VH	0.932	0.785		1666-S	7214-R	SR	0.8	0.027
350-T	6996-N	TN	0.759	0.074		1666-V	7215-H	VH	0.796	0.564
350-V	7123-N	VN	0.911	0.752		1666-T	7215-I	TI	0.857	0.02
350-T	7123-G	TG	0.71	0.074		1666-V	7218-Q	VQ	0.852	0.678
350-V	7074-K	VK	0.915	0.758		1666-T	7218-N	TN	0.75	0.02
350-T	7074-R	TR	0.71	0.074		1666-V	7217-T	VT	0.796	0.577
350-V	7148-V	VV	0.896	0.725		1666-N	7217-S	NS	0.75	0.06
350-T	7148-I	TI	0.741	0.067		1666-V	7229-T	VT	0.896	0.752
350-V	7177-A	VA	0.748	0.517		1666-N	7229-S	NS	0.75	0.06
350-T	7177-V	TV	0.759	0.074		1666-V	7234-L	VL	0.716	0.49
350-V	7179-E	VE	0.821	0.584		1666-S	7234-R	SR	0.75	0.02
350-T	7179-S	TS	0.733	0.074		1666-V	7235-N	VN	0.806	0.584
350-V	7178-Q	VQ	0.786	0.544		1666-N	7235-T	NT	0.72	0.06
350-T	7178-N	TN	0.762	0.054		1666-V	7231-Y	VY	0.701	0.497
350-V	7190-P	VP	0.813	0.611		1666-T	7231-R	TR	0.857	0.02
350-T	7190-L	TL	0.818	0.06		1666-N	7243-K	NK	0.75	0.081
350-V	7180-G	VG	0.775	0.53		1666-T	7243-N	TN	0.857	0.02
350-T	7180-Q	TQ	0.759	0.074		1666-V	7244-Y	VY	0.741	0.47
350-V	7196-S	VS	0.8	0.604		1666-S	7244-Q	SQ	0.75	0.02
350-T	7196-N	TN	0.71	0.074		1666-V	7248-P	VP	0.84	0.685
350-V	7207-D	VD	0.894	0.705		1666-T	7248-F	TF	0.857	0.02
350-T	7207-T	TT	0.762	0.054		1666-V	7247-N	VN	0.836	0.685
350-V	7217-T	VT	0.814	0.617		1666-T	7247-V	TV	0.75	0.02
350-T	7217-S	TS	0.762	0.054		1666-V	7249-I	VI	0.717	0.477
350-V	7229-T	VT	0.931	0.812		1666-S	7249-N	SN	0.75	0.02
350-T	7229-S	TS	0.762	0.054		1666-V	7253-G	VG	0.784	0.523
350-V	7235-N	VN	0.814	0.617		1666-T	7253-L	TL	0.75	0.02
350-T	7235-T	TT	0.727	0.054		1666-V	7266-V	VV	0.925	0.745
350-V	7266-V	VV	0.936	0.785		1666-N	7266-I	NI	0.727	0.081
350-T	7266-I	TI	0.733	0.074		1666-V	7267-I	VI	0.749	0.53
350-V	7283-A	VA	0.827	0.611		1666-T	7267-L	TL	0.857	0.02
350-T	7283-L	TL	0.759	0.074		1666-V	7277-D	VD	0.717	0.544
350-V	7289-S	VS	0.848	0.658		1666-T	7277-T	TT	0.857	0.02
350-T	7289-A	TA	0.733	0.074		1666-V	7283-A	VA	0.771	0.544
350-V	7306-M	VM	0.768	0.523		1666-N	7283-L	NL	0.75	0.081
350-T	7306-Y	TY	0.762	0.054		1666-V	7285-I	VI	0.854	0.685
350-V	7314-G	VG	0.771	0.564		1666-T	7285-F	TF	0.857	0.02
350-T	7314-H	TH	0.759	0.074		1666-V	7286-V	VV	0.731	0.537
350-V	7308-T	VT	0.737	0.49		1666-S	7286-F	SF	0.75	0.02
350-T	7308-S	TS	0.727	0.054		1666-T	7286-Y	TY	0.75	0.02
350-V	7309-V	VV	0.874	0.725		1666-V	7295-R	VR	0.88	0.617
350-T	7309-G	TG	0.762	0.054		1666-S	7295-N	SN	0.889	0.027
350-V	7310-S	VS	0.851	0.651		1666-V	7289-S	VS	0.923	0.685
350-T	7310-Y	TY	0.759	0.074		1666-N	7289-A	NA	0.727	0.081
350-V	7315-T	VT	0.752	0.51		1666-V	7306-M	VM	0.725	0.47
350-T	7315-W	TW	0.727	0.054		1666-N	7306-Y	NY	0.75	0.06
350-V	7322-W	VW	0.925	0.785		1666-T	7306-R	TR	0.857	0.02
350-T	7322-S	TS	0.762	0.054		1666-N	7303-Y	NY	0.75	0.06
350-V	7316-Q	VQ	0.795	0.597		1666-T	7303-L	TL	0.857	0.02
350-T	7316-N	TN	0.733	0.074		1666-V	7310-S	VS	0.881	0.644
350-V	7324-W	VW	0.925	0.785		1666-N	7310-Y	NY	0.75	0.081
350-T	7324-R	TR	0.762	0.054		1666-V	7308-T	VT	0.723	0.456
350-V	7325-W	VW	0.925	0.785		1666-N	7308-S	NS	0.72	0.06
350-T	7325-E	TE	0.759	0.074		1666-T	7308-H	TH	0.857	0.02
350-V	7326-W	VW	0.925	0.785		1666-V	7309-V	VV	0.861	0.685
350-T	7326-F	TF	0.759	0.074		1666-N	7309-G	NG	0.75	0.06
350-V	7330-Q	VQ	0.737	0.49		1666-T	7309-A	TA	0.75	0.02
350-T	7330-S	TS	0.71	0.074		1666-V	7314-G	VG	0.817	0.57
350-V	7332-A	VA	0.889	0.725		1666-N	7314-H	NH	0.75	0.081
350-T	7332-Y	TY	0.762	0.054		1666-V	7316-Q	VQ	0.888	0.638
350-V	7345-Q	VQ	0.737	0.49		1666-N	7316-N	NN	0.727	0.081
350-T	7345-M	TM	0.762	0.054		1666-T	7316-S	TS	0.75	0.02
350-V	7358-N	VN	0.862	0.691		1666-V	7315-T	VT	0.802	0.517
350-T	7358-L	TL	0.762	0.054		1666-N	7317-N	NN	0.75	0.081
350-V	7405-K	VK	0.871	0.705		1666-T	7317-S	TS	0.75	0.02
350-T	7405-E	TE	0.762	0.054		1666-N	7315-W	NW	0.72	0.06
350-V	7422-F	VF	0.867	0.678		1666-S	7315-S	SS	0.75	0.02
350-T	7422-H	TH	0.733	0.074		1666-T	7315-G	TG	0.857	0.02
350-V	7421-M	VM	0.731	0.483		1666-V	7322-W	VW	0.922	0.752
350-T	7421-I	TI	0.762	0.054		1666-N	7322-S	NS	0.75	0.06
350-V	7426-W	VW	0.932	0.785		1666-V	7326-W	VW	0.922	0.752
350-T	7426-P	TP	0.762	0.054		1666-N	7326-F	NF	0.75	0.081
350-V	7427-W	VW	0.932	0.785		1666-V	7325-W	VW	0.922	0.752
350-T	7427-M	TM	0.762	0.054		1666-N	7325-E	NE	0.75	0.081
350-V	7433-S	VS	0.733	0.497		1666-V	7324-W	VW	0.922	0.752
350-T	7433-N	TN	0.727	0.054		1666-N	7324-R	NR	0.75	0.06
350-V	7434-N	VN	0.75	0.503		1666-V	7327-W	VW	0.929	0.752
350-T	7434-G	TG	0.759	0.074		1666-N	7327-A	NA	0.846	0.074
350-V	7438-E	VE	0.737	0.49		1666-V	7330-Q	VQ	0.745	0.47
350-T	7438-F	TF	0.762	0.054		1666-N	7330-S	NS	0.706	0.081
350-V	8018-M	VM	0.928	0.779		1666-S	7330-L	SL	0.75	0.02
350-T	8018-I	TI	0.71	0.074		1666-V	7332-A	VA	0.867	0.678
350-V	8288-I	VI	0.933	0.799		1666-N	7332-Y	NY	0.75	0.06
350-T	8288-V	TV	0.769	0.067		1666-T	7332-K	TK	0.857	0.02
350-V	8472-R	VR	0.824	0.597		1666-V	7333-F	VF	0.86	0.597
350-T	8472-L	TL	0.8	0.067		1666-S	7333-T	ST	0.8	0.027
350-V	8474-P	VP	0.893	0.725		1666-V	7338-D	VD	0.745	0.47
350-T	8474-Q	TQ	0.8	0.067		1666-S	7338-N	SN	0.8	0.027
350-V	8476-K	VK	0.915	0.758		1666-T	7338-T	TT	0.857	0.02
350-T	8476-E	TE	0.846	0.074		1666-V	7346-L	VL	0.911	0.752
350-V	8478-E	VE	0.785	0.55		1666-S	7346-I	SI	0.8	0.027
350-T	8478-K	TK	0.815	0.074		1666-V	7345-Q	VQ	0.745	0.47
350-V	8481-S	VS	0.83	0.638		1666-N	7345-M	NM	0.75	0.06
350-T	8481-T	TT	0.71	0.074		1666-S	7345-E	SE	0.75	0.02
350-V	8538-Q	VQ	0.919	0.765		1666-S	7348-P	SP	0.75	0.02
350-T	8538-H	TH	0.71	0.074		1666-T	7348-G	TG	0.857	0.02
350-V	8534-Y	VY	0.91	0.745		1666-N	7350-G	NG	0.75	0.081
350-T	8534-S	TS	0.71	0.074		1666-T	7350-I	TI	0.857	0.02
350-V	8581-C	VC	0.897	0.732		1666-V	7351-K	VK	0.826	0.604
350-T	8581-V	TV	0.846	0.074		1666-T	7351-C	TC	0.857	0.02
350-V	8641-K	VK	0.879	0.705		1666-V	7354-G	VG	0.829	0.685
350-T	8641-E	TE	0.8	0.067		1666-T	7354-S	TS	0.857	0.02
350-V	8640-L	VL	0.906	0.745		1666-V	7357-W	VW	0.829	0.685
350-T	8640-S	TS	0.815	0.074		1666-T	7357-D	TD	0.857	0.02
350-V	8665-G	VG	0.953	0.819		1666-V	7358-N	VN	0.891	0.685
350-T	8665-S	TS	0.846	0.074		1666-N	7358-L	NL	0.75	0.06
350-V	8670-V	VV	0.82	0.611		1666-T	7358-K	TK	0.75	0.02
350-T	8670-D	TD	0.769	0.067		1666-V	7369-N	VN	0.833	0.685
350-V	8688-A	VA	0.911	0.752		1666-T	7369-Y	TY	0.75	0.02
350-T	8688-V	TV	0.815	0.074		1666-N	7379-K	NK	0.75	0.081
350-V	8698-W	VW	0.924	0.779		1666-S	7379-N	SN	0.889	0.027
350-T	8698-D	TD	0.71	0.074		1666-N	7390-N	NN	0.75	0.06
350-V	8700-K	VK	0.888	0.718		1666-S	7390-Y	SY	0.75	0.02
350-T	8700-E	TE	0.733	0.074		1666-T	7390-G	TG	0.857	0.02
350-V	8703-D	VD	0.709	0.45		1666-V	7396-G	VG	0.833	0.685
350-T	8703-E	TE	0.71	0.074		1666-T	7396-S	TS	0.857	0.02
350-V	8722-D	VD	0.928	0.779		1666-V	7403-I	VI	0.895	0.658
350-T	8722-E	TE	0.846	0.074		1666-T	7403-F	TF	0.75	0.02
350-V	8843-A	VA	0.928	0.779		1666-V	7405-K	VK	0.883	0.685
350-T	8843-T	TT	0.71	0.074		1666-N	7405-E	NE	0.75	0.06
350-V	8846-M	VM	0.897	0.732		1666-N	7404-V	NV	0.75	0.081
350-T	8846-C	TC	0.71	0.074		1666-T	7404-G	TG	0.857	0.02
350-V	8853-S	VS	0.932	0.785		1666-V	7414-S	VS	0.701	0.416
350-T	8853-A	TA	0.71	0.074		1666-S	7414-Q	SQ	0.75	0.02
350-V	8964-M	VM	0.932	0.785		1666-V	7416-R	VR	0.855	0.651
350-T	8964-I	TI	0.71	0.074		1666-T	7416-S	TS	0.857	0.02
350-V	8958-I	VI	0.932	0.785		1666-N	7424-G	NG	0.75	0.06
350-T	8958-L	TL	0.71	0.074		1666-T	7424-H	TH	0.857	0.02
350-V	9002-T	VT	0.879	0.705		1666-V	7421-M	VM	0.727	0.456
350-T	9002-G	TG	0.71	0.074		1666-N	7421-I	NI	0.75	0.06
350-V	8968-S	VS	0.919	0.765		1666-T	7421-S	TS	0.857	0.02
350-T	8968-H	TH	0.71	0.074		1666-V	7426-W	VW	0.929	0.752
350-V	9010-N	VN	0.914	0.752		1666-N	7426-P	NP	0.75	0.06
350-T	9010-S	TS	0.71	0.074		1666-V	7427-W	VW	0.929	0.752
350-V	9025-G	VG	0.911	0.752		1666-N	7427-M	NM	0.75	0.06
350-T	9025-S	TS	0.733	0.074		1666-V	7422-F	VF	0.879	0.658
350-V	9027-N	VN	0.911	0.752		1666-N	7422-H	NH	0.727	0.081
350-T	9027-S	TS	0.71	0.074		1666-V	7423-S	VS	0.766	0.517
350-V	9115-G	VG	0.911	0.752		1666-N	7423-R	NR	0.8	0.094
350-T	9115-S	TS	0.846	0.074		1666-T	7423-Y	TY	0.857	0.02
350-V	9188-N	VN	0.945	0.805		1666-V	7428-W	VW	0.929	0.752
350-T	9188-A	TA	0.815	0.074		1666-N	7428-P	NP	0.788	0.087
350-V	9228-G	VG	0.932	0.785		1666-N	7433-N	NN	0.72	0.06
350-T	9228-N	TN	0.71	0.074		1666-T	7433-T	TT	0.857	0.02
350-V	9418-P	VP	0.928	0.779		1666-V	7434-N	VN	0.737	0.47
350-T	9418-A	TA	0.846	0.074		1666-N	7434-G	NG	0.75	0.081
350-V	9427-P	VP	0.932	0.785		1666-V	7435-F	VF	0.747	0.497
350-T	9427-Q	TQ	0.71	0.074		1666-T	7435-T	TT	0.857	0.02
351-K	369-Y	KY	0.833	0.101		1666-V	7436-L	VL	0.703	0.43
351-D	369-S	DS	0.857	0.02		1666-N	7436-T	NT	0.75	0.081
351-C	405-K	CK	0.833	0.403		1666-T	7436-K	TK	0.857	0.02
351-T	405-R	TR	0.806	0.195		1666-V	7438-E	VE	0.745	0.47
351-K	405-I	KI	0.769	0.101		1666-N	7438-F	NF	0.75	0.06
351-K	406-A	KA	0.933	0.141		1666-S	7438-D	SD	0.75	0.02
351-D	406-Q	DQ	1	0.02		1666-V	7445-V	VV	0.835	0.698
351-C	434-A	CA	0.959	0.389		1666-T	7445-Y	TY	0.857	0.02
351-K	434-C	KC	0.976	0.134		1666-V	7449-K	VK	0.907	0.752
351-D	434-N	DN	1	0.02		1666-T	7449-R	TR	0.857	0.02
351-C	435-N	CN	0.72	0.389		1666-V	7455-L	VL	0.873	0.738
351-T	435-G	TG	0.806	0.195		1666-S	7455-A	SA	0.75	0.02
351-D	435-R	DR	1	0.02		1666-V	7464-T	VT	0.764	0.564
351-K	443-G	KG	0.905	0.128		1666-T	7464-Y	TY	0.857	0.02
351-D	443-E	DE	1	0.02		1666-V	7483-N	VN	0.717	0.443
351-C	446-T	CT	0.702	0.403		1666-T	7483-A	TA	0.857	0.02
351-S	446-V	SV	0.923	0.081		1666-V	7484-F	VF	0.921	0.745
351-D	446-A	DA	1	0.02		1666-T	7484-V	TV	0.857	0.02
351-K	444-S	KS	0.977	0.141		1666-V	7532-E	VE	0.914	0.752
351-D	444-T	DT	0.75	0.02		1666-T	7532-T	TT	0.857	0.02
351-K	450-N	KN	1	0.141		1666-V	7534-T	VT	0.757	0.523
351-D	450-S	DS	1	0.02		1666-S	7534-L	SL	0.75	0.02
351-C	456-N	CN	0.824	0.362		1666-T	7534-E	TE	0.857	0.02
351-T	456-S	TS	0.763	0.195		1666-V	7551-T	VT	0.878	0.752
351-K	456-Q	KQ	0.833	0.101		1666-S	7551-S	SS	0.8	0.027
351-C	492-V	CV	0.745	0.403		1666-V	7558-K	VK	0.81	0.658
351-T	492-I	TI	0.753	0.195		1666-T	7558-R	TR	0.857	0.02
351-C	518-I	CI	0.707	0.235		1666-V	7579-T	VT	0.777	0.55
351-K	518-K	KK	0.778	0.141		1666-S	7579-Y	SY	0.8	0.027
351-K	517-A	KA	0.732	0.101		1666-V	7619-A	VA	0.777	0.55
351-D	517-Y	DY	0.857	0.02		1666-T	7619-K	TK	0.75	0.02
351-K	535-Y	KY	0.894	0.141		1666-V	7624-G	VG	0.777	0.55
351-D	535-H	DH	1	0.02		1666-T	7624-N	TN	0.857	0.02
351-C	530-I	CI	0.723	0.376		1666-V	7629-W	VW	0.756	0.55
351-T	530-V	TV	0.709	0.188		1666-T	7629-G	TG	0.857	0.02
351-K	554-E	KE	0.933	0.141		1666-V	7631-Y	VY	0.875	0.752
351-D	554-K	DK	1	0.02		1666-S	7631-F	SF	0.8	0.027
351-K	565-K	KK	0.773	0.114		1666-V	7642-K	VK	0.729	0.55
351-D	565-S	DS	1	0.02		1666-T	7642-L	TL	0.857	0.02
351-K	557-Q	KQ	0.865	0.107		1666-V	7648-L	VL	0.833	0.617
351-D	557-D	DD	0.75	0.02		1666-T	7648-V	TV	0.857	0.02
351-K	587-F	KF	0.933	0.141		1666-V	7641-L	VL	0.875	0.752
351-S	587-C	SC	0.923	0.081		1666-S	7641-I	SI	0.8	0.027
351-K	586-M	KM	0.833	0.101		1666-S	7652-L	SL	0.889	0.027
351-D	586-S	DS	1	0.02		1666-T	7652-T	TT	0.857	0.02
351-K	615-T	KT	0.93	0.134		1666-V	7654-W	VW	0.777	0.55
351-D	615-V	DV	0.857	0.02		1666-T	7654-G	TG	0.857	0.02
351-C	617-M	CM	0.862	0.315		1666-V	7658-W	VW	0.777	0.55
351-K	617-I	KI	0.889	0.134		1666-T	7658-N	TN	0.857	0.02
351-S	617-V	SV	0.8	0.081		1666-V	7659-W	VW	0.777	0.55
351-C	621-A	CA	0.822	0.295		1666-T	7659-D	TD	0.857	0.02
351-K	621-V	KV	0.909	0.134		1666-V	7657-W	VW	0.777	0.55
351-C	611-M	CM	0.788	0.262		1666-T	7657-K	TK	0.857	0.02
351-S	611-V	SV	0.923	0.081		1666-V	7660-W	VW	0.777	0.55
351-D	611-N	DN	1	0.02		1666-T	7660-G	TG	0.857	0.02
351-K	634-E	KE	0.923	0.121		1666-V	7661-W	VW	0.777	0.55
351-S	634-T	ST	0.788	0.087		1666-T	7661-C	TC	0.857	0.02
351-D	634-D	DD	1	0.02		1666-V	7665-W	VW	0.918	0.752
351-K	622-Y	KY	1	0.141		1666-S	7665-Q	SQ	0.75	0.02
351-D	622-H	DH	1	0.02		1666-T	7665-E	TE	0.857	0.02
351-C	626-K	CK	0.713	0.383		1666-V	7662-W	VW	0.774	0.55
351-T	626-R	TR	0.718	0.188		1666-S	7662-S	SS	0.75	0.02
351-C	630-T	CT	0.81	0.342		1666-T	7662-N	TN	0.857	0.02
351-T	630-A	TA	0.75	0.181		1666-V	7667-N	VN	0.855	0.711
351-K	630-D	KD	0.895	0.114		1666-S	7667-G	SG	0.75	0.02
351-I	630-E	IE	0.75	0.06		1666-V	7673-S	VS	0.777	0.55
351-D	630-N	DN	1	0.02		1666-S	7673-K	SK	0.8	0.027
351-K	638-E	KE	1	0.141		1666-T	7673-L	TL	0.857	0.02
351-D	638-S	DS	1	0.02		1666-V	7674-T	VT	0.777	0.55
351-K	637-K	KK	0.909	0.134		1666-T	7674-K	TK	0.857	0.02
351-S	637-N	SN	0.828	0.081		1666-V	7683-P	VP	0.777	0.55
351-K	650-V	KV	1	0.141		1666-T	7683-S	TS	0.857	0.02
351-D	650-F	DF	1	0.02		1666-V	7710-L	VL	0.907	0.752
351-K	666-V	KV	0.909	0.134		1666-T	7710-R	TR	0.857	0.02
351-S	666-R	SR	0.8	0.081		1666-V	7737-S	VS	0.884	0.691
351-K	662-G	KG	0.976	0.134		1666-S	7737-T	ST	0.75	0.02
351-D	662-S	DS	1	0.02		1666-V	7754-T	VT	0.892	0.745
351-K	668-C	KC	0.8	0.094		1666-T	7754-V	TV	0.857	0.02
351-S	668-F	SF	0.75	0.081		1666-V	7761-Q	VQ	0.728	0.53
351-C	669-T	CT	0.705	0.248		1666-T	7761-P	TP	0.857	0.02
351-K	669-A	KA	0.8	0.094		1666-V	7764-E	VE	0.773	0.604
351-D	668-L	DL	0.75	0.02		1666-T	7764-A	TA	0.857	0.02
351-C	678-I	CI	0.71	0.221		1666-V	7763-L	VL	0.722	0.55
351-T	678-C	TC	0.709	0.188		1666-T	7763-N	TN	0.857	0.02
351-C	680-L	CL	0.893	0.336		1666-V	7785-A	VA	0.766	0.517
351-K	680-F	KF	0.913	0.141		1666-T	7785-L	TL	0.857	0.02
351-S	680-V	SV	0.929	0.087		1666-V	7787-S	VS	0.944	0.738
351-K	681-K	KK	0.976	0.134		1666-S	7787-K	SK	0.75	0.02
351-D	681-A	DA	1	0.02		1666-V	7773-F	VF	0.878	0.752
351-K	693-S	KS	0.976	0.134		1666-S	7773-Y	SY	0.909	0.034
351-D	693-T	DT	0.857	0.02		1666-V	7804-A	VA	0.821	0.617
351-C	691-L	CL	0.763	0.248		1666-S	7804-M	SM	0.8	0.027
351-K	691-A	KA	0.933	0.141		1666-V	7807-A	VA	0.888	0.745
351-K	728-T	KT	0.865	0.107		1666-S	7807-V	SV	0.8	0.027
351-D	728-A	DA	1	0.02		1666-V	7808-D	VD	0.871	0.705
351-C	747-A	CA	0.776	0.255		1666-T	7808-N	TN	0.75	0.02
351-K	747-T	KT	0.84	0.141		1666-V	7810-L	VL	0.892	0.752
351-K	746-E	KE	1	0.141		1666-S	7810-V	SV	0.8	0.027
351-D	746-A	DA	1	0.02		1666-T	7810-Y	TY	0.857	0.02
351-K	741-I	KI	0.933	0.141		1666-V	7809-Q	VQ	0.832	0.698
351-D	741-V	DV	0.75	0.02		1666-T	7809-D	TD	0.857	0.02
351-K	753-L	KL	1	0.141		1666-V	7811-T	VT	0.865	0.711
351-S	753-I	SI	0.828	0.081		1666-T	7811-N	TN	0.857	0.02
351-K	754-T	KT	0.865	0.107		1666-V	7812-P	VP	0.852	0.698
351-D	754-A	DA	1	0.02		1666-T	7812-V	TV	0.857	0.02
351-C	771-I	CI	0.755	0.248		1666-V	7813-A	VA	0.814	0.617
351-K	771-T	KT	0.95	0.128		1666-S	7813-D	SD	0.727	0.027
351-D	771-A	DA	1	0.02		1666-T	7813-G	TG	0.857	0.02
351-K	774-A	KA	0.976	0.134		1666-V	7824-N	VN	0.813	0.658
351-D	774-D	DD	1	0.02		1666-T	7824-S	TS	0.75	0.02
351-K	775-V	KV	0.745	0.128		1666-V	7825-V	VV	0.889	0.752
351-D	775-A	DA	1	0.02		1666-S	7825-M	SM	0.909	0.034
351-K	777-A	KA	0.8	0.094		1666-T	7825-R	TR	0.857	0.02
351-D	777-N	DN	1	0.02		1666-V	7841-A	VA	0.763	0.53
351-C	776-S	CS	0.755	0.248		1666-T	7841-V	TV	0.857	0.02
351-K	776-E	KE	0.976	0.134		1666-V	7858-H	VH	0.911	0.752
351-D	776-K	DK	0.857	0.02		1666-S	7858-G	SG	0.75	0.02
351-K	773-E	KE	0.833	0.101		1666-T	7858-T	TT	0.857	0.02
351-D	773-A	DA	1	0.02		1666-V	7857-Y	VY	0.875	0.752
351-K	813-T	KT	0.976	0.134		1666-S	7857-F	SF	0.8	0.027
351-D	813-L	DL	1	0.02		1666-V	7856-S	VS	0.878	0.752
351-C	833-L	CL	0.704	0.383		1666-S	7856-K	SK	0.8	0.027
351-K	833-I	KI	0.884	0.128		1666-V	7860-A	VA	0.775	0.544
351-K	840-S	KS	0.769	0.101		1666-S	7860-N	SN	0.75	0.02
351-D	840-T	DT	0.857	0.02		1666-T	7860-K	TK	0.857	0.02
351-K	871-N	KN	0.789	0.101		1666-V	7861-S	VS	0.909	0.738
351-D	871-K	DK	1	0.02		1666-S	7861-K	SK	0.75	0.02
351-C	842-K	CK	0.727	0.322		1666-V	7863-L	VL	0.922	0.752
351-T	842-R	TR	0.763	0.195		1666-T	7863-W	TW	0.857	0.02
351-K	842-N	KN	0.952	0.134		1666-V	7869-S	VS	0.886	0.732
351-K	935-W	KW	0.792	0.141		1666-T	7869-T	TT	0.857	0.02
351-I	935-D	ID	0.818	0.06		1666-V	7874-K	VK	0.929	0.752
351-C	940-D	CD	0.819	0.349		1666-S	7874-E	SE	0.75	0.02
351-K	940-C	KC	0.789	0.101		1666-T	7874-P	TP	0.857	0.02
351-C	944-I	CI	0.759	0.295		1666-V	7871-T	VT	0.879	0.658
351-T	944-V	TV	0.709	0.188		1666-T	7871-S	TS	0.857	0.02
351-K	949-T	KT	0.905	0.128		1666-V	7877-V	VV	0.918	0.752
351-D	949-E	DE	0.857	0.02		1666-T	7877-F	TF	0.857	0.02
351-C	948-T	CT	0.784	0.389		1666-V	7885-A	VA	0.875	0.752
351-D	948-Q	DQ	1	0.02		1666-S	7885-E	SE	0.8	0.027
351-K	951-Y	KY	0.952	0.134		1666-V	7889-I	VI	0.848	0.658
351-D	951-T	DT	1	0.02		1666-T	7889-P	TP	0.857	0.02
351-C	950-E	CE	0.789	0.403		1666-V	7886-E	VE	0.739	0.55
351-T	950-A	TA	0.877	0.168		1666-T	7886-T	TT	0.857	0.02
351-K	950-Q	KQ	1	0.141		1666-V	7945-T	VT	0.859	0.718
351-D	950-S	DS	1	0.02		1666-T	7945-E	TE	0.857	0.02
351-C	957-D	CD	0.714	0.403		1666-V	7972-M	VM	0.956	0.732
351-T	957-E	TE	0.852	0.174		1666-T	7972-V	TV	0.857	0.02
351-D	957-A	DA	1	0.02		1666-V	7998-K	VK	0.876	0.738
351-C	960-K	CK	0.814	0.383		1666-S	7998-Y	SY	0.75	0.02
351-D	960-E	DE	1	0.02		1666-V	7978-I	VI	0.708	0.537
351-K	962-K	KK	0.833	0.101		1666-T	7978-F	TF	0.857	0.02
351-D	962-R	DR	1	0.02		1666-V	7979-K	VK	0.803	0.658
351-C	970-T	CT	0.733	0.396		1666-T	7979-T	TT	0.857	0.02
351-K	970-S	KS	0.976	0.134		1666-V	7977-A	VA	0.761	0.503
351-I	970-A	IA	0.75	0.06		1666-S	7977-N	SN	0.75	0.02
351-D	970-Q	DQ	0.857	0.02		1666-S	7994-K	SK	0.75	0.02
351-C	973-T	CT	0.763	0.336		1666-T	7994-G	TG	0.857	0.02
351-T	973-M	TM	0.867	0.174		1666-V	8015-A	VA	0.875	0.752
351-S	973-I	SI	0.765	0.087		1666-S	8015-P	SP	0.8	0.027
351-C	986-E	CE	0.8	0.309		1666-V	8018-M	VM	0.933	0.752
351-D	986-Q	DQ	0.75	0.02		1666-N	8018-I	NI	0.824	0.094
351-C	975-H	CH	0.899	0.329		1666-V	8023-E	VE	0.841	0.584
351-T	975-W	TW	0.702	0.134		1666-T	8023-N	TN	0.857	0.02
351-I	975-R	IR	0.783	0.06		1666-V	8063-S	VS	0.903	0.752
351-S	989-D	SD	0.889	0.081		1666-T	8063-G	TG	0.857	0.02
351-D	989-V	DV	1	0.02		1666-V	8120-E	VE	0.913	0.738
351-K	999-S	KS	0.833	0.101		1666-T	8120-S	TS	0.857	0.02
351-S	999-G	SG	0.923	0.081		1666-V	8272-Y	VY	0.937	0.745
351-D	999-E	DE	0.857	0.02		1666-N	8272-H	NH	0.737	0.094
351-C	1001-A	CA	0.871	0.362		1666-V	8284-T	VT	0.813	0.671
351-T	1001-L	TL	0.867	0.174		1666-T	8284-G	TG	0.857	0.02
351-D	1001-S	DS	0.857	0.02		1666-V	8281-S	VS	0.724	0.537
351-C	1002-W	CW	0.77	0.383		1666-S	8281-M	SM	0.75	0.02
351-T	1002-S	TS	0.703	0.174		1666-T	8281-N	TN	0.857	0.02
351-K	1005-Q	KQ	0.8	0.094		1666-V	8285-S	VS	0.961	0.745
351-D	1005-T	DT	1	0.02		1666-N	8285-H	NH	0.7	0.094
351-C	1022-W	CW	0.786	0.383		1666-T	8285-N	TN	0.857	0.02
351-D	1022-H	DH	1	0.02		1666-V	8268-E	VE	0.917	0.738
351-C	1023-W	CW	0.786	0.383		1666-N	8268-D	ND	0.833	0.067
351-T	1023-H	TH	0.881	0.174		1666-V	8295-S	VS	0.949	0.745
351-D	1023-E	DE	1	0.02		1666-N	8295-E	NE	0.8	0.094
351-C	1032-L	CL	0.844	0.383		1666-T	8295-A	TA	0.857	0.02
351-D	1032-A	DA	1	0.02		1666-V	8306-V	VV	0.885	0.752
351-K	1038-T	KT	0.833	0.101		1666-S	8298-V	SV	0.8	0.027
351-D	1038-E	DE	1	0.02		1666-T	8298-P	TP	0.857	0.02
351-C	1049-V	CV	0.868	0.309		1666-S	8306-E	SE	0.8	0.027
351-D	1049-N	DN	1	0.02		1666-T	8306-M	TM	0.857	0.02
351-K	1070-K	KK	0.952	0.134		1666-V	8330-D	VD	0.878	0.752
351-D	1070-L	DL	1	0.02		1666-S	8330-E	SE	0.909	0.034
351-K	1072-V	KV	0.93	0.134		1666-V	8348-V	VV	0.896	0.752
351-D	1072-M	DM	1	0.02		1666-T	8348-L	TL	0.857	0.02
351-C	1071-S	CS	0.75	0.362		1666-V	8364-Q	VQ	0.885	0.752
351-K	1071-K	KK	0.789	0.101		1666-S	8364-K	SK	0.8	0.027
351-C	1105-N	CN	0.8	0.268		1666-T	8364-N	TN	0.857	0.02
351-T	1105-K	TK	0.725	0.195		1666-V	8369-R	VR	0.884	0.745
351-K	1105-V	KV	0.833	0.101		1666-S	8369-H	SH	0.8	0.027
351-S	1105-Q	SQ	0.788	0.087		1666-V	8375-K	VK	0.896	0.752
351-D	1105-L	DL	0.75	0.02		1666-T	8375-Q	TQ	0.857	0.02
351-C	1109-E	CE	0.868	0.309		1666-V	8412-V	VV	0.848	0.658
351-D	1109-K	DK	0.857	0.02		1666-S	8412-L	SL	0.75	0.02
351-C	1112-R	CR	0.879	0.315		1666-V	8414-V	VV	0.757	0.564
351-K	1112-A	KA	0.8	0.107		1666-S	8414-S	SS	0.75	0.02
351-C	1113-Q	CQ	0.951	0.389		1666-V	8415-T	VT	0.813	0.658
351-T	1113-L	TL	0.712	0.174		1666-S	8415-V	SV	0.75	0.02
351-K	1113-T	KT	0.789	0.101		1666-T	8369-K	TK	0.857	0.02
351-S	1113-R	SR	0.75	0.081		1666-V	8444-D	VD	0.875	0.752
351-D	1113-D	DD	1	0.02		1666-V	8450-K	VK	0.841	0.691
351-C	1132-E	CE	0.899	0.329		1666-T	8450-Q	TQ	0.857	0.02
351-D	1132-T	DT	0.857	0.02		1666-T	8415-S	TS	0.857	0.02
351-C	1153-R	CR	0.879	0.315		1666-V	8463-S	VS	0.8	0.55
351-D	1153-Q	DQ	1	0.02		1666-S	8444-H	SH	0.8	0.027
351-K	1162-H	KH	0.955	0.141		1666-V	8431-A	VA	0.88	0.617
351-D	1162-F	DF	1	0.02		1666-V	8470-I	VI	0.945	0.752
351-S	1156-D	SD	0.833	0.067		1666-T	8463-K	TK	0.857	0.02
351-D	1156-K	DK	0.857	0.02		1666-V	8474-P	VP	0.888	0.691
351-C	1164-V	CV	0.783	0.376		1666-V	8476-K	VK	0.937	0.745
351-D	1164-C	DC	1	0.02		1666-N	8473-K	NK	0.757	0.094
351-C	1184-K	CK	0.855	0.396		1666-V	8472-R	VR	0.796	0.55
351-T	1184-Q	TQ	0.725	0.195		1666-V	8477-I	VI	0.874	0.745
351-K	1184-R	KR	0.833	0.101		1666-V	8478-E	VE	0.744	0.497
351-D	1184-E	DE	0.75	0.02		1666-V	8479-N	VN	0.929	0.745
351-C	1185-M	CM	0.77	0.349		1666-V	8483-A	VA	0.949	0.745
351-D	1185-A	DA	1	0.02		1666-V	8481-S	VS	0.886	0.651
351-S	1189-V	SV	0.71	0.074		1666-V	8482-P	VP	0.78	0.617
351-D	1189-N	DN	0.857	0.02		1666-V	8484-S	VS	0.913	0.705
351-K	1193-N	KN	0.842	0.107		1666-N	8484-D	ND	0.765	0.087
351-D	1193-T	DT	0.75	0.02		1666-N	8472-L	NL	0.929	0.087
351-C	1202-S	CS	0.846	0.369		1666-T	8472-V	TV	0.857	0.02
351-T	1202-A	TA	0.725	0.195		1666-N	8479-D	ND	0.765	0.087
351-C	1207-I	CI	0.899	0.329		1666-N	8481-T	NT	0.824	0.094
351-K	1207-L	KL	0.84	0.141		1666-T	8482-S	TS	0.75	0.02
351-C	1209-L	CL	0.868	0.376		1666-S	8481-V	SV	0.75	0.02
351-T	1209-M	TM	0.725	0.195		1666-N	8476-E	NE	0.966	0.094
351-K	1213-E	KE	0.95	0.128		1666-S	8477-V	SV	0.727	0.027
351-D	1213-S	DS	1	0.02		1666-S	8476-S	SS	0.75	0.02
351-K	1217-E	KE	0.95	0.128		1666-N	8470-V	NV	0.737	0.094
351-D	1217-D	DD	1	0.02		1666-N	8431-C	NC	0.8	0.094
351-C	1218-K	CK	0.764	0.369		1666-T	8481-A	TA	0.857	0.02
351-T	1218-R	TR	0.763	0.195		1666-N	8483-S	NS	0.706	0.081
351-D	1218-A	DA	1	0.02		1666-T	8476-N	TN	0.857	0.02
351-C	1214-S	CS	0.702	0.403		1666-T	8483-T	TT	0.75	0.02
351-K	1214-M	KM	1	0.141		1666-N	8474-Q	NQ	0.929	0.087
351-I	1214-N	IN	0.818	0.06		1666-T	8473-S	TS	0.857	0.02
351-D	1214-K	DK	1	0.02		1666-N	8478-K	NK	0.933	0.094
351-K	1224-Q	KQ	0.833	0.101		1666-V	8494-L	VL	0.929	0.745
351-D	1224-T	DT	1	0.02		1666-N	8494-I	NI	0.8	0.094
351-C	1232-S	CS	0.906	0.356		1666-V	8487-H	VH	0.914	0.711
351-T	1232-A	TA	0.763	0.195		1666-N	8487-R	NR	0.7	0.094
351-S	1232-F	SF	0.727	0.054		1666-T	8474-K	TK	0.75	0.02
351-D	1232-D	DD	0.857	0.02		1666-V	8518-S	VS	0.875	0.752
351-C	1238-E	CE	0.87	0.336		1666-S	8518-N	SN	0.8	0.027
351-K	1238-K	KK	0.769	0.101		1666-V	8524-A	VA	0.934	0.711
351-S	1238-N	SN	0.889	0.081		1666-N	8524-T	NT	0.824	0.094
351-D	1238-V	DV	1	0.02		1666-V	8526-H	VH	0.808	0.537
351-C	1240-K	CK	0.724	0.396		1666-N	8526-K	NK	0.757	0.094
351-I	1240-N	IN	0.818	0.06		1666-T	8526-T	TT	0.857	0.02
351-D	1240-Q	DQ	1	0.02		1666-V	8528-R	VR	0.84	0.685
351-C	1243-E	CE	0.73	0.362		1666-S	8528-L	SL	0.8	0.027
351-T	1243-D	TD	0.744	0.195		1666-T	8528-M	TM	0.857	0.02
351-D	1243-V	DV	0.857	0.02		1666-V	8538-Q	VQ	0.941	0.752
351-C	1258-Q	CQ	0.846	0.369		1666-N	8538-H	NH	0.824	0.094
351-T	1258-E	TE	0.716	0.195		1666-T	8538-N	TN	0.857	0.02
351-K	1258-W	KW	0.889	0.134		1666-V	8531-L	VL	0.871	0.705
351-C	1259-W	CW	0.728	0.369		1666-S	8531-R	SR	0.8	0.027
351-T	1259-K	TK	0.744	0.195		1666-V	8535-K	VK	0.871	0.745
351-C	1257-V	CV	0.889	0.322		1666-S	8535-Q	SQ	0.8	0.027
351-K	1257-W	KW	0.889	0.134		1666-V	8542-N	VN	0.885	0.752
351-S	1257-K	SK	0.828	0.081		1666-S	8542-S	SS	0.8	0.027
351-C	1260-P	CP	0.864	0.383		1666-T	8542-A	TA	0.857	0.02
351-S	1260-W	SW	0.727	0.081		1666-V	8534-Y	VY	0.923	0.725
351-K	1261-S	KS	0.976	0.134		1666-N	8534-S	NS	0.824	0.094
351-S	1261-P	SP	0.727	0.054		1666-T	8534-L	TL	0.857	0.02
351-K	1246-W	KW	0.889	0.134		1666-V	8564-Q	VQ	0.937	0.752
351-T	1246-I	TI	0.717	0.128		1666-T	8564-Y	TY	0.857	0.02
351-I	1246-T	IT	0.783	0.06		1666-V	8569-Y	VY	0.875	0.752
351-C	1268-E	CE	0.746	0.356		1666-S	8569-L	SL	0.8	0.027
351-D	1268-W	DW	1	0.02		1666-V	8585-M	VM	0.889	0.752
351-C	1267-A	CA	0.826	0.302		1666-S	8585-L	SL	0.727	0.027
351-D	1267-W	DW	1	0.02		1666-T	8585-C	TC	0.857	0.02
351-K	1269-Q	KQ	0.833	0.101		1666-V	8579-S	VS	0.727	0.456
351-D	1269-W	DW	1	0.02		1666-S	8579-V	SV	0.8	0.027
351-K	1272-Q	KQ	0.833	0.101		1666-V	8581-C	VC	0.918	0.718
351-D	1272-W	DW	1	0.02		1666-N	8581-V	NV	0.966	0.094
351-C	1305-N	CN	0.707	0.396		1666-T	8581-A	TA	0.857	0.02
351-K	1305-E	KE	0.976	0.134		1666-V	8584-I	VI	0.737	0.564
351-S	1305-Q	SQ	0.833	0.067		1666-S	8584-L	SL	0.75	0.02
351-D	1305-K	DK	0.857	0.02		1666-V	8600-L	VL	0.871	0.745
351-C	1322-Q	CQ	0.75	0.403		1666-S	8600-I	SI	0.8	0.027
351-K	1322-A	KA	0.865	0.107		1666-V	8607-V	VV	0.933	0.752
351-D	1322-L	DL	0.857	0.02		1666-N	8607-L	NL	0.8	0.094
351-C	1319-Q	CQ	0.894	0.396		1666-V	8614-Y	VY	0.87	0.698
351-K	1319-P	KP	0.778	0.141		1666-S	8614-H	SH	0.8	0.027
351-K	1328-I	KI	0.765	0.087		1666-T	8614-C	TC	0.857	0.02
351-D	1328-M	DM	1	0.02		1666-V	8625-D	VD	0.952	0.738
351-K	1334-K	KK	0.913	0.141		1666-V	8626-T	VT	0.933	0.752
351-D	1334-T	DT	1	0.02		1666-V	8613-N	VN	0.932	0.685
351-C	1357-A	CA	0.853	0.369		1666-N	8625-S	NS	0.8	0.094
351-T	1357-S	TS	0.716	0.195		1666-N	8626-S	NS	0.8	0.094
351-K	1357-T	KT	0.851	0.134		1666-S	8637-I	SI	0.75	0.02
351-C	1368-A	CA	0.773	0.389		1666-T	8637-W	TW	0.857	0.02
351-T	1368-S	TS	0.734	0.195		1666-V	8642-E	VE	0.966	0.752
351-D	1368-C	DC	1	0.02		1666-V	8639-K	VK	0.899	0.658
351-S	1377-C	SC	0.923	0.081		1666-S	8613-T	ST	0.75	0.02
351-D	1377-N	DN	0.75	0.02		1666-V	8641-K	VK	0.969	0.745
351-K	1378-N	KN	0.833	0.101		1666-S	8642-Q	SQ	0.75	0.02
351-D	1378-Q	DQ	1	0.02		1666-N	8639-I	NI	0.7	0.094
351-C	1413-E	CE	0.707	0.396		1666-V	8650-S	VS	0.966	0.752
351-K	1413-I	KI	0.976	0.134		1666-V	8640-L	VL	0.953	0.752
351-S	1413-K	SK	0.889	0.081		1666-V	8652-D	VD	0.898	0.651
351-D	1413-N	DN	1	0.02		1666-N	8641-E	NE	0.929	0.087
351-K	1414-I	KI	0.95	0.128		1666-V	8654-H	VH	0.966	0.752
351-I	1414-A	IA	0.783	0.06		1666-T	8639-R	TR	0.857	0.02
351-D	1414-Q	DQ	1	0.02		1666-V	8660-Y	VY	0.933	0.752
351-C	1417-E	CE	0.85	0.362		1666-N	8650-T	NT	0.8	0.094
351-S	1417-V	SV	0.889	0.081		1666-V	8665-G	VG	0.911	0.752
351-K	1419-Q	KQ	0.833	0.101		1666-V	8666-Y	VY	0.875	0.752
351-S	1419-D	SD	0.923	0.081		1666-V	8664-H	VH	0.797	0.631
351-C	1449-V	CV	0.702	0.403		1666-V	8669-E	VE	0.933	0.752
351-K	1449-T	KT	0.933	0.141		1666-V	8670-V	VV	0.934	0.664
351-S	1449-I	SI	0.857	0.081		1666-V	8675-E	VE	0.92	0.732
351-K	1453-V	KV	0.865	0.107		1666-S	8666-L	SL	0.8	0.027
351-D	1453-I	DI	1	0.02		1666-N	8669-S	NS	0.8	0.094
351-K	1491-T	KT	1	0.141		1666-N	8660-C	NC	0.8	0.094
351-D	1491-A	DA	1	0.02		1666-S	8664-M	SM	0.75	0.02
351-K	1576-Q	KQ	0.8	0.094		1666-N	8670-D	ND	0.966	0.094
351-D	1576-T	DT	1	0.02		1666-N	8640-S	NS	0.933	0.094
351-T	1593-L	TL	0.725	0.195		1666-N	8665-S	NS	0.966	0.094
351-K	1593-W	KW	0.865	0.107		1666-S	8640-K	SK	0.75	0.02
351-S	1593-I	SI	0.743	0.087		1666-T	8650-L	TL	0.857	0.02
351-C	1594-G	CG	0.757	0.262		1666-N	8654-E	NE	0.7	0.094
351-K	1594-S	KS	0.976	0.134		1666-N	8652-K	NK	0.718	0.094
351-D	1594-N	DN	1	0.02		1666-T	8654-Q	TQ	0.857	0.02
351-C	1595-S	CS	0.703	0.389		1666-S	8641-T	ST	0.8	0.027
351-S	1595-K	SK	0.706	0.081		1666-T	8641-N	TN	1	0.027
351-K	1598-T	KT	1	0.141		1666-T	8652-A	TA	0.857	0.02
351-D	1598-L	DL	1	0.02		1666-V	8687-N	VN	0.936	0.738
351-K	1607-T	KT	0.833	0.101		1666-N	8687-H	NH	0.703	0.087
351-I	1607-S	IS	0.833	0.067		1666-V	8700-K	VK	0.97	0.752
351-D	1607-G	DG	1	0.02		1666-N	8700-E	NE	0.788	0.087
351-K	1610-N	KN	0.833	0.101		1666-V	8686-E	VE	0.822	0.651
351-D	1610-D	DD	1	0.02		1666-S	8686-N	SN	0.889	0.027
351-K	1613-T	KT	0.93	0.134		1666-T	8686-D	TD	0.75	0.02
351-D	1613-K	DK	1	0.02		1666-V	8701-D	VD	0.947	0.725
351-C	1638-I	CI	0.912	0.383		1666-S	8701-E	SE	0.909	0.034
351-T	1638-L	TL	0.725	0.195		1666-T	8701-S	TS	0.857	0.02
351-K	1638-V	KV	0.704	0.128		1666-V	8688-A	VA	0.949	0.752
351-K	1684-A	KA	0.765	0.087		1666-N	8688-V	NV	0.867	0.087
351-D	1684-T	DT	0.857	0.02		1666-T	8688-H	TH	0.857	0.02
351-K	1666-N	KN	0.8	0.094		1666-N	8702-E	NE	0.765	0.087
351-D	1666-T	DT	0.857	0.02		1666-T	8702-T	TT	0.857	0.02
351-C	1693-I	CI	0.879	0.315		1666-N	8703-E	NE	0.765	0.087
351-K	1693-T	KT	0.933	0.141		1666-T	8703-A	TA	0.857	0.02
351-K	1734-A	KA	0.976	0.134		1666-S	8704-S	SS	0.75	0.02
351-D	1734-T	DT	0.75	0.02		1666-T	8704-D	TD	0.857	0.02
351-S	1799-F	SF	0.833	0.067		1666-V	8692-I	VI	0.878	0.752
351-D	1799-T	DT	1	0.02		1666-S	8692-L	SL	0.8	0.027
351-S	1806-L	SL	0.923	0.081		1666-V	8707-I	VI	0.878	0.752
351-D	1806-T	DT	1	0.02		1666-S	8707-V	SV	0.8	0.027
351-C	1834-E	CE	0.794	0.349		1666-N	8675-Y	NY	0.8	0.094
351-T	1834-N	TN	0.734	0.195		1666-V	8698-W	VW	0.929	0.752
351-K	1834-Q	KQ	0.909	0.134		1666-N	8698-D	ND	0.765	0.087
351-C	1819-K	CK	0.74	0.315		1666-V	8697-V	VV	0.889	0.752
351-D	1819-H	DH	1	0.02		1666-S	8697-D	SD	0.8	0.027
351-C	1848-N	CN	0.92	0.349		1666-T	8697-W	TW	0.75	0.02
351-K	1848-Q	KQ	0.976	0.134		1666-V	8696-L	VL	0.952	0.732
351-K	1869-Q	KQ	0.865	0.107		1666-N	8696-I	NI	0.703	0.087
351-D	1869-T	DT	1	0.02		1666-S	8696-Y	SY	0.8	0.027
351-K	1873-K	KK	1	0.141		1666-V	8719-P	VP	0.878	0.752
351-D	1873-E	DE	1	0.02		1666-S	8719-W	SW	0.727	0.027
351-K	1874-H	KH	0.93	0.134		1666-V	8720-A	VA	0.871	0.725
351-D	1874-M	DM	1	0.02		1666-S	8720-W	SW	0.727	0.027
351-K	1903-C	KC	0.833	0.101		1666-V	8721-M	VM	0.87	0.738
351-D	1903-S	DS	1	0.02		1666-S	8721-W	SW	0.727	0.027
351-K	1897-S	KS	0.955	0.141		1666-V	8722-D	VD	0.925	0.745
351-D	1897-T	DT	1	0.02		1666-N	8722-E	NE	0.897	0.087
351-K	1927-N	KN	0.95	0.128		1666-S	8722-W	SW	0.727	0.027
351-D	1927-S	DS	0.75	0.02		1666-V	8730-T	VT	0.828	0.678
351-K	1976-Y	KY	0.977	0.141		1666-S	8730-P	SP	0.8	0.027
351-D	1976-F	DF	1	0.02		1666-V	8791-T	VT	0.945	0.752
351-K	1989-D	KD	1	0.141		1666-N	8791-S	NS	0.737	0.094
351-D	1989-E	DE	1	0.02		1666-V	8792-V	VV	0.931	0.725
351-K	2001-L	KL	0.769	0.101		1666-N	8792-F	NF	0.737	0.094
351-D	2001-I	DI	0.75	0.02		1666-V	8794-V	VV	0.878	0.752
351-C	2013-T	CT	0.752	0.255		1666-S	8794-I	SI	0.727	0.027
351-K	2013-K	KK	1	0.141		1666-V	8804-S	VS	0.838	0.678
351-D	2013-Q	DQ	1	0.02		1666-T	8804-P	TP	0.889	0.027
351-K	2034-P	KP	0.87	0.134		1666-V	8805-E	VE	0.914	0.678
351-D	2034-S	DS	1	0.02		1666-N	8805-R	NR	0.8	0.094
351-K	2053-N	KN	0.976	0.134		1666-T	8805-K	TK	0.75	0.02
351-D	2053-K	DK	1	0.02		1666-V	8806-G	VG	0.908	0.698
351-K	2087-S	KS	0.75	0.101		1666-N	8806-W	NW	0.8	0.094
351-D	2087-K	DK	1	0.02		1666-V	8819-G	VG	0.849	0.718
351-K	2101-L	KL	0.833	0.101		1666-S	8819-D	SD	0.75	0.02
351-D	2101-V	DV	1	0.02		1666-V	8842-L	VL	0.875	0.752
351-K	2100-D	KD	0.865	0.107		1666-S	8842-F	SF	0.8	0.027
351-D	2100-E	DE	1	0.02		1666-V	8846-M	VM	0.961	0.752
351-C	2103-T	CT	0.714	0.235		1666-N	8846-C	NC	0.824	0.094
351-D	2103-D	DD	1	0.02		1666-V	8853-S	VS	0.929	0.752
351-C	2102-T	CT	0.836	0.309		1666-N	8853-A	NA	0.824	0.094
351-K	2102-K	KK	1	0.141		1666-V	8843-A	VA	0.933	0.752
351-S	2102-P	SP	0.88	0.074		1666-N	8843-T	NT	0.824	0.094
351-D	2102-N	DN	1	0.02		1666-V	8828-R	VR	0.709	0.416
351-C	2138-E	CE	0.86	0.309		1666-N	8828-K	NK	0.8	0.094
351-K	2138-N	KN	0.727	0.081		1666-V	8865-V	VV	0.945	0.752
351-K	2141-L	KL	0.811	0.101		1666-N	8865-I	NI	0.737	0.094
351-D	2141-T	DT	1	0.02		1666-V	8900-I	VI	0.945	0.752
351-C	2159-E	CE	0.804	0.289		1666-N	8900-L	NL	0.737	0.094
351-D	2159-K	DK	1	0.02		1666-V	8938-R	VR	0.933	0.752
351-K	2172-R	KR	0.833	0.101		1666-N	8938-H	NH	0.8	0.094
351-D	2172-E	DE	0.857	0.02		1666-V	8958-I	VI	0.929	0.752
351-K	2173-V	KV	0.811	0.101		1666-V	9002-T	VT	0.882	0.678
351-D	2173-L	DL	0.75	0.02		1666-N	9002-G	NG	0.824	0.094
351-K	2193-D	KD	0.976	0.134		1666-V	8964-M	VM	0.929	0.752
351-D	2193-N	DN	0.75	0.02		1666-N	8964-I	NI	0.824	0.094
351-K	2196-A	KA	0.8	0.094		1666-V	9027-N	VN	0.932	0.738
351-D	2196-I	DI	1	0.02		1666-V	8889-V	VV	0.949	0.752
351-K	2197-N	KN	0.833	0.101		1666-V	8968-S	VS	0.941	0.752
351-D	2197-M	DM	1	0.02		1666-V	9025-G	VG	0.941	0.745
351-K	2205-K	KK	0.955	0.141		1666-N	8958-L	NL	0.824	0.094
351-D	2205-T	DT	1	0.02		1666-V	9010-N	VN	0.945	0.745
351-C	2208-V	CV	0.814	0.383		1666-V	9037-S	VS	0.875	0.752
351-K	2208-S	KS	0.8	0.107		1666-N	8889-I	NI	0.737	0.094
351-K	2213-I	KI	0.833	0.101		1666-N	9027-S	NS	0.824	0.094
351-D	2213-V	DV	0.857	0.02		1666-N	8968-H	NH	0.824	0.094
351-C	2218-V	CV	0.779	0.403		1666-N	9025-S	NS	0.848	0.094
351-K	2218-L	KL	0.976	0.134		1666-V	9041-P	VP	0.856	0.698
351-C	2214-I	CI	0.833	0.336		1666-V	9045-Q	VQ	0.896	0.752
351-K	2214-V	KV	0.884	0.128		1666-V	9044-N	VN	0.815	0.638
351-D	2214-L	DL	1	0.02		1666-V	9061-D	VD	0.892	0.752
351-C	2230-I	CI	0.822	0.356		1666-N	9061-G	NG	0.75	0.06
351-T	2230-L	TL	0.763	0.195		1666-V	9062-N	VN	0.903	0.752
351-D	2230-V	DV	1	0.02		1666-N	9062-S	NS	0.75	0.06
351-K	2251-M	KM	0.894	0.141		1666-N	9010-S	NS	0.824	0.094
351-S	2251-F	SF	0.727	0.054		1666-S	9010-H	SH	0.889	0.027
351-K	2266-F	KF	0.889	0.134		1666-S	9037-T	ST	0.8	0.027
351-D	2266-V	DV	1	0.02		1666-S	9041-Q	SQ	0.8	0.027
351-K	2264-G	KG	1	0.141		1666-T	9041-W	TW	0.857	0.02
351-D	2264-L	DL	1	0.02		1666-T	9045-W	TW	0.857	0.02
351-K	2284-I	KI	0.976	0.134		1666-T	8968-P	TP	0.857	0.02
351-D	2284-L	DL	0.75	0.02		1666-V	9067-G	VG	0.961	0.752
351-K	2303-S	KS	0.976	0.134		1666-N	9067-E	NE	0.8	0.094
351-D	2303-L	DL	1	0.02		1666-V	9081-L	VL	0.889	0.752
351-C	2316-V	CV	0.733	0.248		1666-S	9081-P	SP	0.714	0.034
351-K	2316-M	KM	0.889	0.134		1666-V	9156-S	VS	0.947	0.725
351-S	2316-I	SI	0.813	0.087		1666-N	9156-G	NG	0.788	0.087
351-D	2316-L	DL	0.75	0.02		1666-S	9156-A	SA	0.909	0.034
351-K	2321-T	KT	0.976	0.134		1666-T	9156-Q	TQ	0.857	0.02
351-S	2321-G	SG	0.833	0.067		1666-V	9130-V	VV	0.933	0.752
351-C	2326-L	CL	0.729	0.342		1666-N	9130-I	NI	0.8	0.094
351-T	2326-S	TS	0.725	0.168		1666-V	9167-V	VV	0.911	0.718
351-K	2326-G	KG	0.857	0.141		1666-N	9167-I	NI	0.7	0.094
351-K	2337-T	KT	0.833	0.101		1666-V	9115-G	VG	0.941	0.745
351-D	2337-S	DS	1	0.02		1666-N	9115-S	NS	0.966	0.094
351-K	2340-T	KT	1	0.141		1666-V	9228-G	VG	0.929	0.752
351-D	2340-S	DS	1	0.02		1666-N	9228-N	NN	0.824	0.094
351-K	2357-T	KT	0.842	0.107		1666-V	9188-N	VN	0.91	0.745
351-D	2357-L	DL	1	0.02		1666-N	9188-A	NA	0.933	0.094
351-K	2401-A	KA	1	0.141		1666-V	9236-G	VG	0.875	0.752
351-D	2401-I	DI	1	0.02		1666-S	9236-S	SS	0.8	0.027
351-K	2409-S	KS	0.833	0.101		1666-V	9250-G	VG	0.949	0.752
351-D	2409-N	DN	0.75	0.02		1666-N	9250-N	NN	0.765	0.087
351-K	2413-V	KV	0.93	0.134		1666-S	9250-A	SA	0.75	0.02
351-D	2413-A	DA	0.857	0.02		1666-T	9044-W	TW	0.75	0.02
351-K	2658-S	KS	0.857	0.141		1666-V	9249-S	VS	0.966	0.752
351-S	2658-T	ST	0.727	0.054		1666-N	9249-G	NG	0.765	0.087
351-K	2718-Q	KQ	0.909	0.134		1666-T	9249-A	TA	0.857	0.02
351-S	2718-N	SN	0.727	0.054		1666-V	9282-T	VT	0.875	0.752
351-K	2831-Q	KQ	0.833	0.101		1666-S	9282-V	SV	0.8	0.027
351-S	2831-F	SF	0.743	0.087		1666-V	9280-G	VG	0.91	0.745
351-K	2838-V	KV	0.737	0.094		1666-T	9280-P	TP	0.75	0.02
351-D	2838-G	DG	1	0.02		1666-V	9337-H	VH	0.866	0.718
351-K	2840-L	KL	0.811	0.101		1666-S	9337-N	SN	0.8	0.027
351-D	2840-T	DT	1	0.02		1666-V	9241-N	VN	0.87	0.651
351-C	2848-V	CV	0.768	0.255		1666-N	9241-T	NT	0.743	0.087
351-K	2848-L	KL	0.8	0.107		1666-V	9331-Q	VQ	0.889	0.752
351-S	2848-T	ST	0.727	0.054		1666-V	9364-S	VS	0.889	0.752
351-D	2848-C	DC	1	0.02		1666-V	9412-K	VK	0.841	0.711
351-S	2842-S	SS	0.867	0.087		1666-V	9413-T	VT	0.91	0.711
351-D	2842-L	DL	0.857	0.02		1666-S	9331-L	SL	0.714	0.034
351-K	2844-A	KA	0.727	0.081		1666-T	9412-Q	TQ	0.857	0.02
351-D	2844-T	DT	0.857	0.02		1666-S	9364-T	ST	0.8	0.027
351-C	2845-F	CF	0.754	0.309		1666-V	9416-A	VA	0.938	0.711
351-K	2845-I	KI	0.732	0.101		1666-V	9427-P	VP	0.929	0.752
351-K	2846-F	KF	0.894	0.141		1666-N	9413-A	NA	0.778	0.094
351-D	2846-L	DL	1	0.02		1666-V	9418-P	VP	0.892	0.718
351-C	2854-S	CS	0.763	0.302		1666-V	9451-A	VA	0.936	0.738
351-K	2854-V	KV	0.913	0.141		1666-T	9364-Q	TQ	0.857	0.02
351-C	2857-V	CV	0.816	0.403		1666-V	9452-S	VS	0.941	0.745
351-K	2857-K	KK	0.889	0.134		1666-V	9446-N	VN	0.83	0.591
351-I	2857-I	II	0.75	0.06		1666-T	9416-D	TD	0.857	0.02
351-K	2880-A	KA	0.833	0.101		1666-N	9427-Q	NQ	0.824	0.094
351-I	2880-I	II	0.8	0.067		1667-N	1674-F	NF	0.942	0.765
351-C	2905-R	CR	0.833	0.369		1667-N	1693-L	NL	0.711	0.47
351-K	2905-T	KT	0.952	0.134		1666-N	9418-A	NA	0.966	0.094
351-K	2985-S	KS	0.833	0.101		1666-N	9446-Q	NQ	0.757	0.094
351-D	2985-T	DT	1	0.02		1666-N	9452-W	NW	0.737	0.094
351-K	3006-S	KS	1	0.141		1666-N	9451-W	NW	0.737	0.094
351-D	3006-D	DD	0.857	0.02		1667-N	1678-S	NS	0.968	0.805
351-K	3083-V	KV	0.977	0.141		1667-S	1674-Y	SY	0.824	0.141
351-D	3083-F	DF	1	0.02		1667-N	1695-E	NE	0.949	0.805
351-K	3156-V	KV	0.976	0.134		1667-S	1693-T	ST	0.857	0.141
351-D	3156-S	DS	1	0.02		1667-N	1717-G	NG	0.964	0.805
351-K	3139-F	KF	0.976	0.134		1667-N	1713-F	NF	0.951	0.779
351-D	3139-S	DS	1	0.02		1667-N	1732-S	NS	0.955	0.785
351-K	3167-I	KI	0.865	0.107		1667-N	1733-S	NS	0.959	0.785
351-D	3167-L	DL	0.857	0.02		1667-N	1734-V	NV	0.959	0.785
351-K	3202-V	KV	0.976	0.134		1667-N	1737-A	NA	0.959	0.779
351-D	3202-L	DL	1	0.02		1667-S	1737-T	ST	0.84	0.141
351-K	3205-I	KI	0.909	0.134		1667-S	1717-N	SN	0.889	0.134
351-D	3205-L	DL	1	0.02		1667-S	1732-A	SA	0.857	0.141
351-K	3635-I	KI	0.842	0.107		1667-S	1678-N	SN	0.889	0.134
351-D	3635-A	DA	0.75	0.02		1667-S	1695-P	SP	0.718	0.094
351-K	3646-I	KI	0.833	0.101		1667-S	1713-Y	SY	0.816	0.134
351-D	3646-A	DA	1	0.02		1667-S	1733-T	ST	0.857	0.141
351-K	3675-M	KM	0.842	0.107		1667-N	1743-V	NV	0.972	0.805
351-D	3675-A	DA	1	0.02		1667-S	1743-L	SL	0.913	0.141
351-C	3680-V	CV	0.838	0.295		1667-N	1752-E	NE	0.975	0.785
351-K	3680-M	KM	0.913	0.141		1667-S	1752-D	SD	0.926	0.168
351-K	3683-F	KF	1	0.141		1667-N	1761-D	ND	0.941	0.799
351-D	3683-I	DI	1	0.02		1667-S	1761-E	SE	0.732	0.101
351-K	3729-V	KV	0.955	0.141		1667-N	1747-A	NA	0.951	0.779
351-D	3729-I	DI	1	0.02		1667-S	1747-P	SP	0.857	0.141
351-K	3748-V	KV	0.833	0.101		1667-N	1774-S	NS	0.968	0.805
351-D	3748-S	DS	1	0.02		1667-S	1774-C	SC	0.913	0.141
351-K	3774-L	KL	1	0.141		1667-N	1789-T	NT	0.932	0.738
351-D	3774-F	DF	1	0.02		1667-S	1789-N	SN	0.718	0.094
351-K	4247-L	KL	0.765	0.087		1667-N	1792-L	NL	0.968	0.805
351-D	4247-I	DI	1	0.02		1667-S	1792-F	SF	0.913	0.141
351-K	4457-S	KS	0.737	0.094		1667-N	1798-E	NE	0.955	0.785
351-S	4457-P	SP	0.833	0.067		1667-S	1798-D	SD	0.857	0.141
351-K	4676-T	KT	0.765	0.087		1667-S	1734-A	SA	0.889	0.134
351-D	4676-A	DA	1	0.02		1667-N	1800-A	NA	0.929	0.745
351-K	4716-Y	KY	0.765	0.087		1667-S	1800-C	SC	0.857	0.141
351-D	4716-H	DH	1	0.02		1667-N	1810-H	NH	0.949	0.752
351-K	5094-T	KT	0.703	0.087		1667-S	1810-T	ST	0.792	0.141
351-I	5094-N	IN	0.818	0.06		1667-N	1814-K	NK	0.963	0.785
351-K	5190-T	KT	0.765	0.087		1667-N	1844-V	NV	0.944	0.799
351-D	5190-I	DI	1	0.02		1667-S	1814-Q	SQ	0.833	0.134
351-K	6531-Q	KQ	0.718	0.094		1667-K	1844-I	KI	0.857	0.02
351-S	6531-I	SI	0.857	0.081		1667-N	1833-D	ND	0.975	0.799
351-K	6711-N	KN	0.718	0.094		1667-S	1833-E	SE	0.84	0.141
351-D	6711-T	DT	1	0.02		1667-N	1847-R	NR	0.936	0.785
351-K	6723-I	KI	0.765	0.087		1667-S	1847-K	SK	0.727	0.107
351-D	6723-N	DN	1	0.02		1667-N	1815-T	NT	0.966	0.758
351-K	6735-E	KE	0.93	0.134		1667-S	1815-Q	SQ	0.833	0.134
351-D	6735-H	DH	1	0.02		1667-N	1840-S	NS	0.979	0.772
351-K	6771-K	KK	0.765	0.087		1667-S	1840-Q	SQ	0.75	0.101
351-D	6771-M	DM	1	0.02		1667-N	1834-E	NE	0.702	0.45
351-K	6776-E	KE	0.765	0.087		1667-S	1834-Q	SQ	0.875	0.141
351-D	6776-V	DV	1	0.02		1667-N	1869-E	NE	0.935	0.779
351-C	7067-V	CV	0.717	0.349		1667-S	1869-Q	SQ	0.78	0.107
351-K	7067-C	KC	0.909	0.134		1667-N	1837-T	NT	0.975	0.785
351-K	7074-R	KR	0.976	0.134		1667-N	1873-Q	NQ	0.951	0.779
351-D	7074-C	DC	1	0.02		1667-N	1874-Q	NQ	0.971	0.785
351-K	7123-G	KG	0.976	0.134		1667-S	1874-H	SH	0.936	0.148
351-D	7123-S	DS	0.75	0.02		1667-N	1893-T	NT	0.955	0.785
351-K	7166-W	KW	0.976	0.134		1667-N	1881-N	NN	0.955	0.785
351-D	7166-P	DP	1	0.02		1667-S	1893-K	SK	0.833	0.134
351-C	7167-L	CL	0.734	0.315		1667-S	1837-K	SK	0.78	0.107
351-K	7167-W	KW	0.909	0.134		1667-N	1897-A	NA	0.948	0.738
351-C	7168-A	CA	0.784	0.268		1667-S	1897-S	SS	0.875	0.141
351-K	7168-W	KW	0.909	0.134		1667-S	1881-S	SS	0.857	0.141
351-C	7175-A	CA	0.768	0.322		1667-S	1873-K	SK	0.913	0.141
351-D	7175-L	DL	0.857	0.02		1667-N	1903-R	NR	0.944	0.738
351-C	7176-K	CK	0.75	0.302		1667-N	1908-H	NH	0.979	0.785
351-K	7176-L	KL	0.8	0.107		1667-N	1912-M	NM	0.972	0.805
351-S	7176-P	SP	0.727	0.054		1667-N	1919-V	NV	0.949	0.805
351-C	7177-A	CA	0.778	0.376		1667-N	1944-T	NT	0.95	0.758
351-K	7177-V	KV	0.923	0.121		1667-S	1903-C	SC	0.75	0.101
351-D	7177-Q	DQ	1	0.02		1667-S	1908-L	SL	0.885	0.154
351-C	7179-E	CE	0.733	0.369		1667-N	1927-T	NT	0.959	0.785
351-K	7179-S	KS	0.9	0.121		1667-N	1945-Y	NY	0.968	0.805
351-C	7180-G	CG	0.789	0.376		1667-S	1919-I	SI	0.78	0.107
351-K	7180-Q	KQ	0.923	0.121		1667-S	1912-S	SS	0.75	0.101
351-C	7187-K	CK	0.818	0.376		1667-S	1944-V	SV	0.913	0.141
351-D	7187-L	DL	0.857	0.02		1667-N	1963-Y	NY	0.951	0.779
351-C	7182-G	CG	0.8	0.376		1667-N	1949-E	NE	0.975	0.785
351-K	7182-V	KV	0.976	0.134		1667-N	1973-T	NT	0.932	0.779
351-D	7182-N	DN	1	0.02		1667-S	1945-C	SC	0.889	0.134
351-C	7185-S	CS	0.789	0.376		1667-S	1927-N	SN	0.864	0.128
351-K	7185-T	KT	0.913	0.141		1667-N	1976-L	NL	0.851	0.631
351-D	7185-V	DV	1	0.02		1667-N	1989-S	NS	0.945	0.752
351-C	7183-I	CI	0.765	0.295		1667-N	1987-T	NT	0.966	0.772
351-K	7183-N	KN	0.9	0.121		1667-N	1986-L	NL	0.963	0.779
351-D	7183-H	DH	0.75	0.02		1667-S	1963-F	SF	0.857	0.141
351-C	7189-Q	CQ	0.8	0.376		1667-N	2013-S	NS	0.705	0.45
351-D	7189-N	DN	0.857	0.02		1667-S	2013-K	SK	0.913	0.141
351-C	7192-M	CM	0.765	0.295		1667-N	2004-F	NF	0.951	0.779
351-K	7192-P	KP	0.783	0.121		1667-S	2004-Y	SY	0.857	0.141
351-D	7192-V	DV	1	0.02		1667-S	1949-D	SD	0.913	0.141
351-C	7193-A	CA	0.724	0.282		1667-S	1973-N	SN	0.727	0.107
351-D	7193-R	DR	1	0.02		1667-S	1989-D	SD	0.913	0.141
351-K	7194-Y	KY	0.739	0.114		1667-S	1986-F	SF	0.833	0.134
351-D	7194-G	DG	1	0.02		1667-S	1987-V	SV	0.926	0.168
351-C	7196-S	CS	0.736	0.403		1667-S	1976-Y	SY	0.936	0.148
351-K	7196-N	KN	0.878	0.121		1667-N	2030-R	NR	0.96	0.799
351-I	7196-T	IT	0.818	0.06		1667-S	2030-K	SK	0.889	0.134
351-D	7196-Y	DY	1	0.02		1667-N	2034-A	NA	0.912	0.691
351-I	7199-M	IM	0.75	0.06		1667-S	2034-P	SP	0.96	0.161
351-D	7199-G	DG	1	0.02		1667-N	2033-S	NS	0.971	0.779
351-C	7215-H	CH	0.73	0.389		1667-S	2033-T	ST	0.885	0.154
351-D	7215-I	DI	1	0.02		1667-N	2051-I	NI	0.971	0.779
351-C	7230-Q	CQ	0.732	0.302		1667-S	2051-V	SV	0.906	0.161
351-K	7230-W	KW	0.792	0.141		1667-N	2053-Q	NQ	0.947	0.779
351-D	7230-N	DN	1	0.02		1667-S	2053-N	SN	0.889	0.134
351-C	7232-F	CF	0.732	0.302		1667-N	2083-E	NE	0.938	0.765
351-D	7232-Q	DQ	0.75	0.02		1667-S	2083-D	SD	0.783	0.121
351-C	7237-V	CV	0.743	0.282		1667-N	2058-T	NT	0.967	0.779
351-D	7237-N	DN	0.857	0.02		1667-S	2058-A	SA	0.923	0.161
351-C	7238-D	CD	0.773	0.309		1667-N	2087-V	NV	0.966	0.772
351-D	7238-T	DT	0.75	0.02		1667-S	2087-S	SS	0.864	0.128
351-C	7243-T	CT	0.761	0.289		1667-N	2100-S	NS	0.928	0.732
351-K	7243-K	KK	0.923	0.121		1667-S	2100-D	SD	0.78	0.107
351-D	7243-N	DN	1	0.02		1667-N	2101-Q	NQ	0.929	0.752
351-C	7244-Y	CY	0.818	0.376		1667-S	2101-L	SL	0.75	0.101
351-I	7244-T	IT	0.818	0.06		1667-N	2104-T	NT	0.958	0.758
351-C	7253-G	CG	0.748	0.369		1667-S	2104-V	SV	0.926	0.168
351-D	7253-L	DL	0.857	0.02		1667-N	2132-V	NV	0.941	0.799
351-C	7276-F	CF	0.821	0.369		1667-S	2132-I	SI	0.75	0.101
351-K	7276-L	KL	0.724	0.141		1667-N	2117-E	NE	0.966	0.772
351-C	7284-V	CV	0.708	0.268		1667-S	2117-D	SD	0.926	0.168
351-K	7284-L	KL	0.75	0.141		1667-N	2131-N	NN	0.964	0.799
351-C	7283-A	CA	0.734	0.389		1667-S	2131-D	SD	0.913	0.141
351-K	7283-L	KL	0.923	0.121		1667-N	2141-V	NV	0.934	0.765
351-C	7307-Y	CY	0.727	0.295		1667-S	2141-L	SL	0.732	0.101
351-K	7307-L	KL	0.857	0.121		1667-N	2137-S	NS	0.937	0.745
351-D	7307-V	DV	1	0.02		1667-S	2137-A	SA	0.764	0.141
351-C	7306-M	CM	0.794	0.376		1667-N	2147-L	NL	0.96	0.799
351-D	7306-R	DR	1	0.02		1667-S	2147-V	SV	0.864	0.128
351-C	7304-E	CE	0.855	0.376		1667-N	2139-E	NE	0.954	0.772
351-K	7304-D	KD	0.735	0.121		1667-S	2139-D	SD	0.894	0.141
351-D	7304-V	DV	0.857	0.02		1667-N	2145-Q	NQ	0.921	0.705
351-C	7308-T	CT	0.824	0.376		1667-S	2145-E	SE	0.739	0.114
351-S	7308-I	SI	0.727	0.054		1667-N	2143-V	NV	0.933	0.752
351-D	7308-H	DH	1	0.02		1667-S	2143-I	SI	0.755	0.134
351-C	7303-K	CK	0.705	0.289		1667-N	2158-E	NE	0.98	0.805
351-D	7303-L	DL	1	0.02		1667-S	2158-D	SD	0.889	0.134
351-K	7311-Y	KY	0.865	0.107		1667-N	2150-E	NE	0.941	0.799
351-D	7311-P	DP	1	0.02		1667-S	2150-T	ST	0.75	0.101
351-C	7318-N	CN	0.741	0.268		1667-N	2160-T	NT	0.96	0.805
351-D	7318-I	DI	1	0.02		1667-S	2160-S	SS	0.75	0.101
351-K	7316-N	KN	0.9	0.121		1667-N	2162-I	NI	0.951	0.779
351-D	7316-S	DS	0.857	0.02		1667-S	2162-L	SL	0.857	0.141
351-C	7317-Q	CQ	0.779	0.295		1667-N	2172-L	NL	0.97	0.765
351-K	7317-N	KN	0.923	0.121		1667-S	2172-R	SR	0.75	0.101
351-D	7317-S	DS	0.857	0.02		1667-N	2173-A	NA	0.975	0.785
351-C	7330-Q	CQ	0.824	0.376		1667-S	2173-V	SV	0.732	0.101
351-K	7330-S	KS	0.927	0.128		1667-N	2187-I	NI	0.932	0.779
351-C	7338-D	CD	0.824	0.376		1667-S	2187-V	SV	0.711	0.107
351-D	7338-T	DT	1	0.02		1667-N	2194-K	NK	0.951	0.779
351-C	7350-P	CP	0.709	0.302		1667-S	2194-T	ST	0.833	0.134
351-K	7350-G	KG	0.923	0.121		1667-N	2197-A	NA	0.955	0.779
351-D	7350-I	DI	1	0.02		1667-S	2197-N	SN	0.75	0.101
351-C	7348-T	CT	0.714	0.302		1667-N	2193-S	NS	0.946	0.758
351-D	7348-G	DG	1	0.02		1667-S	2193-D	SD	0.889	0.134
351-C	7361-D	CD	0.726	0.356		1667-N	2196-L	NL	0.953	0.752
351-V	7361-A	VA	0.75	0.02		1667-S	2196-A	SA	0.718	0.094
351-C	7375-S	CS	0.752	0.295		1667-N	2204-G	NG	0.971	0.785
351-K	7375-K	KK	0.706	0.121		1667-S	2204-N	SN	0.84	0.141
351-C	7379-T	CT	0.752	0.295		1667-N	2205-Q	NQ	0.936	0.732
351-K	7379-K	KK	0.923	0.121		1667-S	2205-K	SK	0.958	0.154
351-C	7399-V	CV	0.747	0.376		1667-N	2199-V	NV	0.938	0.765
351-I	7399-T	IT	0.783	0.06		1667-S	2199-A	SA	0.784	0.134
351-K	7403-L	KL	0.727	0.134		1667-N	2206-A	NA	0.873	0.644
351-D	7403-F	DF	0.857	0.02		1667-S	2206-V	SV	0.816	0.134
351-C	7404-L	CL	0.713	0.309		1667-N	2208-V	NV	0.77	0.517
351-K	7404-V	KV	0.923	0.121		1667-S	2208-S	SS	0.727	0.107
351-D	7404-G	DG	1	0.02		1667-N	2219-Q	NQ	0.975	0.785
351-C	7417-V	CV	0.752	0.396		1667-S	2219-N	SN	0.833	0.134
351-K	7417-T	KT	0.704	0.128		1667-N	2215-K	NK	0.971	0.792
351-C	7421-M	CM	0.8	0.362		1667-S	2215-T	ST	0.818	0.121
351-D	7421-S	DS	1	0.02		1667-N	2218-V	NV	0.841	0.604
351-C	7418-V	CV	0.768	0.389		1667-S	2218-L	SL	0.889	0.134
351-K	7418-L	KL	0.717	0.128		1667-N	2213-C	NC	0.959	0.785
351-C	7423-S	CS	0.752	0.376		1667-S	2213-I	SI	0.75	0.101
351-K	7423-R	KR	0.952	0.134		1667-N	2222-F	NF	0.951	0.785
351-D	7423-Y	DY	1	0.02		1667-S	2222-C	SC	0.833	0.134
351-C	7424-Q	CQ	0.765	0.295		1667-N	2234-F	NF	0.954	0.772
351-D	7424-H	DH	1	0.02		1667-S	2234-L	SL	0.846	0.148
351-C	7436-L	CL	0.862	0.376		1667-N	2251-L	NL	0.953	0.752
351-K	7436-T	KT	0.923	0.121		1667-S	2251-M	SM	0.98	0.168
351-D	7436-K	DK	1	0.02		1667-N	2259-S	NS	0.959	0.785
351-C	7435-F	CF	0.795	0.389		1667-S	2259-T	ST	0.857	0.141
351-D	7435-T	DT	1	0.02		1667-N	2272-I	NI	0.971	0.792
351-C	7434-N	CN	0.812	0.376		1667-S	2272-F	SF	0.889	0.134
351-K	7434-G	KG	0.923	0.121		1667-N	2269-D	ND	0.947	0.772
351-C	7437-P	CP	0.721	0.295		1667-S	2269-E	SE	0.824	0.141
351-D	7437-L	DL	1	0.02		1667-N	2264-A	NA	0.954	0.758
351-C	7451-S	CS	0.726	0.275		1667-S	2264-G	SG	0.913	0.141
351-K	7451-R	KR	0.717	0.128		1667-N	2266-L	NL	0.971	0.785
351-D	7451-I	DI	1	0.02		1667-S	2266-F	SF	0.939	0.154
351-C	7483-N	CN	0.864	0.383		1667-N	2275-V	NV	0.959	0.792
351-D	7483-A	DA	1	0.02		1667-S	2275-L	SL	0.894	0.141
351-K	7484-L	KL	0.703	0.087		1667-N	2271-G	NG	0.703	0.436
351-D	7484-V	DV	1	0.02		1667-S	2271-S	SS	0.8	0.134
351-C	7485-N	CN	0.716	0.322		1667-N	2279-K	NK	0.951	0.785
351-K	7485-T	KT	0.8	0.107		1667-S	2279-N	SN	0.833	0.134
351-C	7499-S	CS	0.791	0.356		1667-N	2285-T	NT	0.948	0.799
351-T	7499-A	TA	0.769	0.134		1667-S	2285-N	SN	0.75	0.101
351-K	7499-Q	KQ	0.745	0.128		1667-N	2284-F	NF	0.967	0.779
351-I	7499-V	IV	0.818	0.06		1667-S	2284-I	SI	0.889	0.134
351-T	7502-K	TK	0.784	0.134		1667-N	2290-L	NL	0.968	0.805
351-I	7502-G	IG	0.7	0.047		1667-S	2290-F	SF	0.913	0.141
351-C	7517-D	CD	0.776	0.396		1667-N	2287-A	NA	0.834	0.591
351-D	7517-S	DS	0.75	0.02		1667-S	2287-I	SI	0.864	0.128
351-C	7524-R	CR	0.716	0.389		1667-N	2295-I	NI	0.954	0.758
351-T	7524-T	TT	0.714	0.134		1667-S	2295-V	SV	0.88	0.148
351-C	7534-T	CT	0.727	0.376		1667-N	2303-V	NV	0.975	0.785
351-D	7534-E	DE	1	0.02		1667-S	2303-S	SS	0.889	0.134
351-S	7558-N	SN	0.857	0.081		1667-N	2311-L	NL	0.924	0.738
351-D	7558-R	DR	1	0.02		1667-S	2311-M	SM	0.833	0.134
351-C	7619-A	CA	0.742	0.396		1667-N	2323-V	NV	0.954	0.772
351-D	7619-K	DK	0.857	0.02		1667-S	2323-Y	SY	0.833	0.134
351-C	7624-G	CG	0.742	0.396		1667-N	2331-S	NS	0.959	0.785
351-D	7624-N	DN	1	0.02		1667-S	2331-T	ST	0.857	0.141
351-C	7629-W	CW	0.715	0.396		1667-N	2326-L	NL	0.78	0.523
351-D	7629-G	DG	1	0.02		1667-N	2336-M	NM	0.971	0.779
351-C	7635-S	CS	0.706	0.403		1667-N	2338-F	NF	0.971	0.779
351-I	7635-Y	IY	0.762	0.054		1667-S	2326-G	SG	0.943	0.168
351-C	7657-W	CW	0.742	0.396		1667-N	2337-D	ND	0.959	0.785
351-D	7657-K	DK	1	0.02		1667-N	2340-E	NE	0.861	0.624
351-C	7658-W	CW	0.742	0.396		1667-S	2336-A	SA	0.78	0.107
351-D	7658-N	DN	1	0.02		1667-N	2343-F	NF	0.962	0.765
351-C	7659-W	CW	0.742	0.396		1667-N	2357-S	NS	0.962	0.772
351-D	7659-D	DD	1	0.02		1667-S	2338-Y	SY	0.926	0.168
351-C	7654-W	CW	0.742	0.396		1667-N	2371-Y	NY	0.955	0.785
351-D	7654-G	DG	1	0.02		1667-N	2360-A	NA	0.937	0.799
351-C	7662-W	CW	0.738	0.396		1667-N	2373-L	NL	0.955	0.785
351-D	7662-N	DN	1	0.02		1667-N	2366-V	NV	0.949	0.805
351-C	7660-W	CW	0.742	0.396		1667-N	2378-L	NL	0.979	0.799
351-D	7660-G	DG	1	0.02		1667-N	2381-A	NA	0.966	0.772
351-C	7661-W	CW	0.742	0.396		1667-N	2389-M	NM	0.971	0.785
351-D	7661-C	DC	1	0.02		1667-S	2389-I	SI	0.885	0.154
351-C	7674-T	CT	0.742	0.396		1667-S	2373-W	SW	0.857	0.141
351-D	7674-K	DK	1	0.02		1667-S	2340-T	ST	0.913	0.141
351-C	7673-S	CS	0.742	0.396		1667-S	2381-V	SV	0.75	0.121
351-D	7673-L	DL	1	0.02		1667-S	2366-I	SI	0.78	0.107
351-C	7680-P	CP	0.723	0.376		1667-S	2337-T	ST	0.75	0.101
351-S	7680-Q	SQ	0.867	0.087		1667-S	2343-I	SI	0.857	0.141
351-C	7683-P	CP	0.742	0.396		1667-S	2357-T	ST	0.762	0.107
351-D	7683-S	DS	1	0.02		1667-S	2360-S	SS	0.7	0.094
351-C	7684-V	CV	0.731	0.356		1667-S	2378-F	SF	0.894	0.141
351-D	7684-Q	DQ	1	0.02		1667-S	2371-F	SF	0.857	0.141
351-C	7750-T	CT	0.78	0.309		1667-N	2409-G	NG	0.951	0.785
351-D	7750-N	DN	1	0.02		1667-N	2393-K	NK	0.976	0.805
351-C	7785-A	CA	0.792	0.396		1667-N	2397-L	NL	0.971	0.785
351-D	7785-L	DL	1	0.02		1667-N	2406-V	NV	0.909	0.705
351-C	7806-R	CR	0.817	0.329		1667-N	2401-S	NS	0.975	0.785
351-D	7806-S	DS	1	0.02		1667-N	2413-S	NS	0.975	0.785
351-S	7809-H	SH	0.727	0.054		1667-S	2409-S	SS	0.75	0.101
351-D	7809-D	DD	1	0.02		1667-S	2397-V	SV	0.863	0.148
351-S	7812-H	SH	0.727	0.054		1667-S	2393-R	SR	0.958	0.154
351-D	7812-V	DV	1	0.02		1667-N	2427-S	NS	0.975	0.785
351-S	7824-Y	SY	0.923	0.081		1667-S	2406-L	SL	0.863	0.148
351-D	7824-S	DS	0.857	0.02		1667-N	2428-I	NI	0.975	0.785
351-C	7823-V	CV	0.878	0.362		1667-S	2401-A	SA	0.913	0.141
351-S	7823-P	SP	0.857	0.081		1667-N	2434-V	NV	0.954	0.758
351-C	7841-A	CA	0.774	0.403		1667-N	2446-S	NS	0.904	0.792
351-D	7841-V	DV	1	0.02		1667-N	2457-I	NI	0.975	0.785
351-C	7860-A	CA	0.764	0.403		1667-N	2458-M	NM	0.971	0.785
351-D	7860-K	DK	1	0.02		1667-S	2434-I	SI	0.821	0.154
351-C	7862-V	CV	0.867	0.329		1667-K	2446-F	KF	0.75	0.02
351-D	7862-W	DW	1	0.02		1667-S	2428-L	SL	0.833	0.134
351-K	7877-I	KI	0.727	0.081		1667-S	2457-V	SV	0.906	0.161
351-D	7877-F	DF	1	0.02		1667-S	2427-N	SN	0.926	0.168
351-C	7886-E	CE	0.706	0.403		1667-S	2413-V	SV	0.936	0.148
351-D	7886-T	DT	1	0.02		1667-N	2499-R	NR	0.984	0.805
351-C	7931-L	CL	0.844	0.383		1667-S	2499-K	SK	0.958	0.154
351-K	7931-I	KI	0.765	0.087		1667-N	2488-K	NK	0.947	0.779
351-C	7956-I	CI	0.838	0.383		1667-S	2488-R	SR	0.816	0.134
351-I	7956-A	IA	0.818	0.06		1667-N	2504-T	NT	0.743	0.477
351-C	7952-T	CT	0.809	0.383		1667-S	2504-L	SL	0.943	0.168
351-D	7952-A	DA	0.75	0.02		1667-N	2510-L	NL	0.963	0.779
351-K	7972-I	KI	0.824	0.141		1667-S	2510-V	SV	0.809	0.128
351-D	7972-V	DV	1	0.02		1667-N	2558-A	NA	0.975	0.785
351-C	7977-A	CA	0.814	0.396		1667-S	2558-S	SS	0.857	0.141
351-K	7977-P	KP	0.833	0.101		1667-S	2458-V	SV	0.84	0.141
351-C	7994-S	CS	0.774	0.403		1667-N	2559-L	NL	0.945	0.805
351-D	7994-G	DG	1	0.02		1667-S	2559-I	SI	0.75	0.101
351-S	7979-R	SR	0.857	0.081		1667-N	2575-P	NP	0.958	0.772
351-D	7979-T	DT	1	0.02		1667-S	2575-S	SS	0.87	0.134
351-C	8116-G	CG	0.724	0.309		1667-N	2645-S	NS	0.971	0.779
351-S	8116-T	ST	0.774	0.081		1667-S	2645-A	SA	0.926	0.168
351-C	8281-S	CS	0.71	0.403		1667-N	2642-T	NT	0.964	0.805
351-D	8281-N	DN	1	0.02		1667-S	2642-A	SA	0.889	0.134
351-C	8298-L	CL	0.881	0.322		1667-N	2654-D	ND	0.932	0.738
351-D	8298-P	DP	1	0.02		1667-S	2654-N	SN	0.772	0.148
351-K	8295-E	KE	1	0.141		1667-N	2611-A	NA	0.964	0.805
351-D	8295-A	DA	1	0.02		1667-S	2611-S	SS	0.889	0.134
351-S	8284-S	SS	0.923	0.081		1667-N	2669-A	NA	0.892	0.691
351-D	8284-G	DG	1	0.02		1667-S	2669-T	ST	0.727	0.134
351-K	8285-H	KH	0.894	0.141		1667-N	2661-S	NS	0.975	0.785
351-D	8285-N	DN	1	0.02		1667-S	2661-N	SN	0.926	0.168
351-S	8415-I	SI	0.857	0.081		1667-N	2658-A	NA	0.944	0.738
351-D	8415-S	DS	1	0.02		1667-S	2658-S	SS	0.943	0.168
351-C	8469-A	CA	0.908	0.362		1667-N	2675-H	NH	0.967	0.785
351-K	8469-T	KT	0.769	0.101		1667-S	2675-E	SE	0.857	0.141
351-C	8472-R	CR	0.766	0.396		1667-N	2681-G	NG	0.968	0.805
351-K	8472-L	KL	0.8	0.094		1667-S	2681-N	SN	0.913	0.141
351-D	8472-V	DV	1	0.02		1667-N	2676-S	NS	0.955	0.779
351-C	8463-S	CS	0.771	0.396		1667-S	2676-A	SA	0.81	0.114
351-D	8463-K	DK	1	0.02		1667-N	2683-A	NA	0.944	0.738
351-K	8431-C	KC	1	0.141		1667-S	2683-S	SS	0.807	0.154
351-S	8431-M	SM	0.774	0.081		1667-N	2699-V	NV	0.959	0.785
351-D	8431-L	DL	0.75	0.02		1667-S	2699-F	SF	0.88	0.148
351-C	8473-N	CN	0.879	0.315		1667-N	2692-V	NV	0.945	0.745
351-K	8473-K	KK	0.909	0.134		1667-S	2692-I	SI	0.821	0.154
351-K	8474-Q	KQ	0.8	0.094		1667-N	2718-H	NH	0.916	0.732
351-D	8474-K	DK	0.857	0.02		1667-S	2718-Q	SQ	0.833	0.134
351-D	8473-S	DS	1	0.02		1667-N	2702-T	NT	0.967	0.785
351-K	8476-E	KE	0.833	0.101		1667-S	2702-S	SS	0.885	0.154
351-D	8476-N	DN	1	0.02		1667-N	2710-I	NI	0.94	0.732
351-C	8475-A	CA	0.87	0.336		1667-S	2710-V	SV	0.96	0.161
351-I	8475-V	IV	0.783	0.06		1667-N	2731-F	NF	0.955	0.785
351-C	8481-S	CS	0.719	0.403		1667-S	2731-Y	SY	0.857	0.141
351-K	8481-T	KT	0.976	0.134		1667-N	2686-G	NG	0.975	0.785
351-S	8481-F	SF	0.828	0.081		1667-S	2686-N	SN	0.885	0.154
351-D	8481-A	DA	1	0.02		1667-N	2705-D	ND	0.945	0.805
351-S	8482-L	SL	0.857	0.081		1667-S	2705-E	SE	0.75	0.101
351-D	8482-S	DS	0.857	0.02		1667-N	2753-N	NN	0.98	0.805
351-K	8483-S	KS	0.878	0.121		1667-S	2753-S	SS	0.958	0.154
351-D	8483-T	DT	0.857	0.02		1667-N	2812-I	NI	0.955	0.785
351-C	8505-V	CV	0.728	0.396		1667-S	2812-V	SV	0.857	0.141
351-D	8505-A	DA	0.75	0.02		1667-N	2767-V	NV	0.943	0.772
351-S	8528-K	SK	0.833	0.067		1667-S	2767-I	SI	0.8	0.134
351-D	8528-M	DM	1	0.02		1667-N	2799-R	NR	0.963	0.779
351-K	8534-S	KS	0.976	0.134		1667-S	2799-K	SK	0.885	0.154
351-D	8534-L	DL	1	0.02		1667-N	2776-Y	NY	0.963	0.785
351-C	8526-H	CH	0.781	0.383		1667-S	2776-F	SF	0.902	0.154
351-K	8526-K	KK	0.955	0.141		1667-N	2811-V	NV	0.894	0.792
351-D	8526-T	DT	1	0.02		1667-K	2811-A	KA	0.75	0.02
351-K	8538-H	KH	0.976	0.134		1667-N	2817-S	NS	0.968	0.805
351-D	8538-N	DN	1	0.02		1667-S	2817-A	SA	0.913	0.141
351-K	8561-L	KL	0.84	0.141		1667-N	2796-I	NI	0.955	0.785
351-S	8561-I	SI	0.741	0.067		1667-S	2796-L	SL	0.857	0.141
351-K	8581-V	KV	0.833	0.101		1667-N	2827-T	NT	0.971	0.785
351-D	8581-A	DA	1	0.02		1667-S	2827-N	SN	0.88	0.148
351-C	8577-I	CI	0.838	0.383		1667-N	2825-S	NS	0.971	0.785
351-K	8577-S	KS	0.703	0.087		1667-S	2825-N	SN	0.791	0.114
351-C	8578-V	CV	0.737	0.376		1667-N	2840-V	NV	0.935	0.779
351-S	8578-L	SL	0.828	0.081		1667-S	2840-L	SL	0.78	0.107
351-C	8612-N	CN	0.795	0.403		1667-N	2829-F	NF	0.923	0.765
351-T	8612-H	TH	0.712	0.174		1667-S	2829-L	SL	0.727	0.107
351-S	8612-Y	SY	0.857	0.081		1667-N	2833-L	NL	0.937	0.792
351-C	8631-S	CS	0.795	0.389		1667-S	2833-I	SI	0.75	0.101
351-T	8631-A	TA	0.754	0.174		1667-N	2831-L	NL	0.833	0.604
351-S	8631-T	ST	0.727	0.054		1667-N	2842-A	NA	0.902	0.678
351-I	8631-E	IE	0.7	0.047		1667-N	2839-C	NC	0.955	0.785
351-C	8639-K	CK	0.723	0.403		1667-S	2831-Q	SQ	0.75	0.101
351-K	8639-I	KI	0.894	0.141		1667-N	2846-C	NC	0.975	0.785
351-S	8639-E	SE	0.857	0.081		1667-S	2842-V	SV	0.762	0.107
351-D	8639-R	DR	1	0.02		1667-S	2839-F	SF	0.75	0.101
351-K	8637-S	KS	0.765	0.087		1667-N	2850-M	NM	0.984	0.805
351-D	8637-W	DW	1	0.02		1667-N	2848-I	NI	0.722	0.47
351-C	8636-N	CN	0.912	0.349		1667-N	2855-L	NL	0.945	0.805
351-D	8636-G	DG	1	0.02		1667-N	2857-V	NV	0.812	0.564
351-K	8642-H	KH	0.8	0.094		1667-S	2846-F	SF	0.98	0.168
351-D	8642-K	DK	0.75	0.02		1667-N	2861-Y	NY	0.975	0.785
351-K	8650-T	KT	1	0.141		1667-N	2862-T	NT	0.971	0.785
351-D	8650-L	DL	1	0.02		1667-S	2850-T	ST	0.958	0.154
351-C	8652-D	CD	0.72	0.396		1667-N	2860-G	NG	0.967	0.779
351-K	8652-K	KK	0.913	0.141		1667-N	2863-N	NN	0.975	0.785
351-D	8652-A	DA	1	0.02		1667-N	2880-V	NV	0.914	0.678
351-K	8641-E	KE	0.8	0.094		1667-N	2873-D	ND	0.951	0.779
351-D	8641-N	DN	0.857	0.02		1667-N	2872-Q	NQ	0.967	0.785
351-K	8654-E	KE	0.894	0.141		1667-N	2881-S	NS	0.886	0.758
351-D	8654-Q	DQ	1	0.02		1667-N	2884-D	ND	0.951	0.779
351-C	8663-I	CI	0.935	0.389		1667-S	2880-A	SA	0.75	0.101
351-K	8663-L	KL	0.84	0.141		1667-S	2872-D	SD	0.78	0.107
351-C	8679-L	CL	0.806	0.389		1667-K	2881-A	KA	0.75	0.02
351-D	8679-V	DV	0.75	0.02		1667-K	2880-M	KM	0.75	0.02
351-C	8685-A	CA	0.942	0.383		1667-S	2873-G	SG	0.727	0.107
351-K	8685-V	KV	0.93	0.134		1667-S	2862-S	SS	0.792	0.128
351-K	8688-V	KV	0.811	0.101		1667-S	2861-F	SF	0.926	0.168
351-D	8688-H	DH	1	0.02		1667-S	2857-K	SK	0.857	0.141
351-S	8686-Q	SQ	0.828	0.081		1667-S	2860-D	SD	0.885	0.154
351-D	8686-D	DD	0.857	0.02		1667-S	2855-M	SM	0.75	0.101
351-K	8701-P	KP	0.833	0.101		1667-S	2848-L	SL	0.864	0.128
351-D	8701-S	DS	1	0.02		1667-S	2863-S	SS	0.809	0.128
351-C	8680-S	CS	0.768	0.389		1667-N	2916-I	NI	0.971	0.779
351-D	8680-R	DR	1	0.02		1667-S	2916-V	SV	0.909	0.168
351-C	8702-V	CV	0.917	0.369		1667-N	2909-S	NS	0.88	0.664
351-K	8702-E	KE	0.927	0.128		1667-S	2909-A	SA	0.732	0.101
351-D	8702-T	DT	1	0.02		1667-N	2912-V	NV	0.959	0.785
351-C	8703-D	CD	0.882	0.376		1667-S	2912-L	SL	0.75	0.101
351-K	8703-E	KE	0.732	0.101		1667-N	2921-I	NI	0.975	0.785
351-D	8703-A	DA	1	0.02		1667-S	2921-V	SV	0.926	0.168
351-C	8704-H	CH	0.806	0.389		1667-N	2924-I	NI	0.951	0.779
351-D	8704-D	DD	1	0.02		1667-S	2924-V	SV	0.816	0.134
351-K	8805-R	KR	1	0.141		1667-N	2932-V	NV	0.951	0.785
351-D	8805-K	DK	0.857	0.02		1667-S	2932-I	SI	0.833	0.134
351-C	8910-V	CV	0.723	0.403		1667-S	2884-T	ST	0.75	0.101
351-K	8910-I	KI	0.764	0.141		1667-N	2965-S	NS	0.976	0.805
351-S	8910-F	SF	0.727	0.054		1667-S	2965-T	ST	0.917	0.148
351-K	8968-H	KH	0.976	0.134		1667-N	2985-M	NM	0.958	0.758
351-D	8968-P	DP	1	0.02		1667-S	2985-S	SS	0.75	0.101
351-S	9041-T	ST	0.727	0.054		1667-N	3003-S	NS	0.959	0.785
351-D	9041-W	DW	1	0.02		1667-S	3003-A	SA	0.75	0.101
351-C	9099-E	CE	0.71	0.403		1667-N	3006-E	NE	0.959	0.785
351-K	9099-D	KD	0.769	0.101		1667-S	3006-S	SS	0.913	0.141
351-S	9099-G	SG	0.923	0.081		1667-N	3068-E	NE	0.971	0.785
351-K	9156-G	KG	0.95	0.128		1667-S	3068-D	SD	0.906	0.161
351-D	9156-Q	DQ	1	0.02		1667-N	3002-I	NI	0.968	0.805
351-K	9249-G	KG	0.976	0.134		1667-S	3002-V	SV	0.889	0.134
351-D	9249-A	DA	1	0.02		1667-N	3005-S	NS	0.963	0.785
351-C	9247-L	CL	0.824	0.282		1667-S	3005-E	SE	0.857	0.141
351-S	9247-V	SV	0.857	0.081		1667-N	2997-L	NL	0.955	0.785
352-E	406-C	EC	0.889	0.779		1667-S	2997-V	SV	0.857	0.141
352-D	406-Q	DQ	0.75	0.02		1667-N	3069-H	NH	0.988	0.805
352-E	435-N	EN	0.793	0.644		1667-S	3069-Y	SY	0.98	0.168
352-D	435-R	DR	0.75	0.02		1667-N	3072-A	NA	0.975	0.785
352-E	442-D	ED	0.708	0.537		1667-S	3072-S	SS	0.906	0.161
352-D	442-A	DA	0.75	0.02		1667-N	3057-L	NL	0.951	0.785
352-E	443-N	EN	0.902	0.799		1667-S	3057-V	SV	0.833	0.134
352-D	443-E	DE	0.75	0.02		1667-N	3087-A	NA	0.966	0.772
352-E	446-T	ET	0.865	0.732		1667-S	3087-T	ST	0.833	0.134
352-D	446-A	DA	0.75	0.02		1667-N	3089-I	NI	0.964	0.805
352-E	450-D	ED	0.91	0.812		1667-S	3089-M	SM	0.889	0.134
352-D	450-S	DS	0.75	0.02		1667-N	3086-I	NI	0.975	0.785
352-E	452-L	EL	0.957	0.899		1667-S	3086-L	SL	0.88	0.148
352-D	452-R	DR	0.75	0.02		1667-N	3040-A	NA	0.975	0.785
352-E	499-S	ES	0.79	0.631		1667-S	3040-S	SS	0.926	0.168
352-D	499-K	DK	0.75	0.02		1667-N	3094-V	NV	0.976	0.805
352-E	535-C	EC	0.889	0.779		1667-S	3094-I	SI	0.913	0.141
352-D	535-H	DH	0.75	0.02		1667-N	3097-V	NV	0.972	0.805
352-E	554-D	ED	0.771	0.611		1667-S	3097-I	SI	0.889	0.134
352-D	554-K	DK	0.75	0.02		1667-N	3083-M	NM	0.966	0.772
352-E	558-H	EH	0.908	0.799		1667-S	3083-V	SV	0.936	0.148
352-D	558-C	DC	0.75	0.02		1667-N	3102-V	NV	0.967	0.779
352-E	565-R	ER	0.887	0.765		1667-S	3102-I	SI	0.906	0.161
352-D	565-S	DS	0.75	0.02		1667-N	3106-V	NV	0.943	0.772
352-E	586-V	EV	0.9	0.785		1667-S	3106-I	SI	0.889	0.134
352-D	586-S	DS	0.75	0.02		1667-N	3119-A	NA	0.971	0.785
352-E	620-T	ET	0.964	0.893		1667-S	3119-L	SL	0.857	0.141
352-D	620-M	DM	0.75	0.02		1667-N	3125-K	NK	0.955	0.785
352-E	622-V	EV	0.883	0.758		1667-S	3125-R	SR	0.857	0.141
352-D	622-H	DH	0.75	0.02		1667-N	3134-N	NN	0.955	0.785
352-E	635-K	EK	0.964	0.899		1667-S	3134-S	SS	0.857	0.141
352-D	635-S	DS	0.75	0.02		1667-N	3154-A	NA	0.945	0.752
352-E	634-A	EA	0.805	0.638		1667-S	3154-T	ST	0.836	0.154
352-D	634-D	DD	0.75	0.02		1667-N	3150-I	NI	0.959	0.779
352-E	638-A	EA	0.887	0.765		1667-S	3150-V	SV	0.863	0.148
352-D	638-S	DS	0.75	0.02		1667-N	3156-A	NA	0.951	0.785
352-E	650-L	EL	0.91	0.812		1667-S	3156-V	SV	0.889	0.134
352-D	650-F	DF	0.75	0.02		1667-N	3139-A	NA	0.951	0.785
352-E	662-K	EK	0.893	0.785		1667-S	3139-F	SF	0.889	0.134
352-D	662-S	DS	0.75	0.02		1667-N	3141-A	NA	0.964	0.805
352-E	728-L	EL	0.906	0.805		1667-S	3141-T	ST	0.889	0.134
352-D	728-A	DA	0.75	0.02		1667-N	3112-I	NI	0.98	0.805
352-E	746-D	ED	0.91	0.812		1667-S	3112-V	SV	0.98	0.161
352-D	746-A	DA	0.75	0.02		1667-N	3175-F	NF	0.955	0.785
352-E	754-S	ES	0.93	0.846		1667-S	3175-L	SL	0.857	0.141
352-D	754-A	DA	0.75	0.02		1667-N	3192-S	NS	0.955	0.785
352-E	775-T	ET	0.776	0.617		1667-S	3192-T	ST	0.857	0.141
352-D	775-A	DA	0.75	0.02		1667-N	3167-F	NF	0.955	0.785
352-E	774-F	EF	0.889	0.779		1667-S	3167-I	SI	0.78	0.107
352-D	774-D	DD	0.75	0.02		1667-N	3201-A	NA	0.935	0.725
352-E	773-S	ES	0.889	0.779		1667-N	3194-I	NI	0.951	0.785
352-D	773-A	DA	0.75	0.02		1667-S	3194-L	SL	0.833	0.134
352-E	777-G	EG	0.91	0.812		1667-N	3188-F	NF	0.984	0.805
352-D	777-N	DN	0.75	0.02		1667-N	3202-I	NI	0.971	0.785
352-E	813-V	EV	0.902	0.805		1667-N	3205-F	NF	0.971	0.785
352-D	813-L	DL	0.75	0.02		1667-S	3201-I	SI	0.913	0.141
352-E	861-V	EV	0.876	0.758		1667-N	3213-H	NH	0.955	0.785
352-D	861-D	DD	0.75	0.02		1667-N	3189-A	NA	0.955	0.779
352-E	871-T	ET	0.866	0.738		1667-S	3188-M	SM	0.913	0.141
352-D	871-K	DK	0.75	0.02		1667-N	3209-L	NL	0.988	0.805
352-E	888-V	EV	0.965	0.913		1667-S	3202-V	SV	0.889	0.134
352-D	888-L	DL	0.75	0.02		1667-N	3185-L	NL	0.959	0.785
352-E	921-R	ER	0.893	0.785		1667-N	3222-K	NK	0.905	0.705
352-D	921-S	DS	0.75	0.02		1667-N	3225-M	NM	0.912	0.691
352-E	930-D	ED	0.961	0.906		1667-N	3230-T	NT	0.955	0.785
352-D	930-S	DS	0.75	0.02		1667-N	3256-T	NT	0.944	0.785
352-E	943-E	EE	0.816	0.671		1667-S	3256-V	SV	0.727	0.107
352-D	943-S	DS	0.75	0.02		1667-S	3185-I	SI	0.762	0.107
352-E	948-T	ET	0.742	0.57		1667-S	3209-T	ST	0.936	0.148
352-D	948-Q	DQ	0.75	0.02		1667-S	3205-I	SI	0.917	0.148
352-E	951-H	EH	0.889	0.779		1667-S	3225-V	SV	0.746	0.168
352-D	951-T	DT	0.75	0.02		1667-S	3222-R	SR	0.71	0.148
352-E	950-E	EE	0.755	0.591		1667-S	3189-V	SV	0.88	0.148
352-D	950-S	DS	0.75	0.02		1667-S	3213-Y	SY	0.857	0.141
352-E	957-D	ED	0.843	0.705		1667-S	3230-S	SS	0.857	0.141
352-D	957-A	DA	0.75	0.02		1667-N	3280-L	NL	0.963	0.785
352-E	960-K	EK	0.706	0.523		1667-N	3357-T	NT	0.967	0.779
352-D	960-E	DE	0.75	0.02		1667-S	3357-V	SV	0.913	0.141
352-E	963-P	EP	0.953	0.886		1667-N	3408-L	NL	0.959	0.785
352-D	963-T	DT	0.75	0.02		1667-S	3408-V	SV	0.833	0.134
352-E	964-L	EL	0.982	0.94		1667-N	3368-A	NA	0.925	0.745
352-D	964-M	DM	0.8	0.027		1667-S	3368-S	SS	0.75	0.101
352-E	962-L	EL	0.893	0.785		1667-N	3410-R	NR	0.98	0.805
352-D	962-R	DR	0.75	0.02		1667-S	3410-K	SK	0.939	0.154
352-E	988-E	EE	0.938	0.866		1667-N	3416-S	NS	0.963	0.785
352-D	988-F	DF	0.75	0.02		1667-S	3416-A	SA	0.863	0.148
352-E	989-E	EE	0.929	0.839		1667-N	3456-H	NH	0.822	0.591
352-D	989-V	DV	0.75	0.02		1667-S	3456-F	SF	0.87	0.134
352-E	998-A	EA	0.828	0.678		1667-N	3387-S	NS	0.975	0.785
352-D	998-L	DL	0.75	0.02		1667-S	3387-N	SN	0.926	0.168
352-E	1003-W	EW	0.942	0.872		1667-N	3502-K	NK	0.971	0.785
352-D	1003-L	DL	0.75	0.02		1667-S	3502-T	ST	0.75	0.101
352-E	1004-W	EW	0.906	0.812		1667-N	3631-F	NF	0.968	0.805
352-D	1004-E	DE	0.75	0.02		1667-S	3631-V	SV	0.78	0.107
352-E	1005-W	EW	0.91	0.819		1667-N	3524-L	NL	0.955	0.785
352-D	1005-T	DT	0.75	0.02		1667-S	3524-V	SV	0.727	0.107
352-E	1007-W	EW	0.918	0.826		1667-N	3589-A	NA	0.955	0.792
352-D	1007-V	DV	0.75	0.02		1667-S	3589-S	SS	0.889	0.134
352-E	1009-W	EW	0.918	0.826		1667-N	3633-K	NK	0.955	0.779
352-D	1009-P	DP	0.75	0.02		1667-S	3633-R	SR	0.863	0.148
352-E	1011-W	EW	0.914	0.819		1667-N	3634-I	NI	0.975	0.785
352-D	1011-S	DS	0.75	0.02		1667-S	3634-T	ST	0.857	0.141
352-E	1018-W	EW	0.938	0.866		1667-N	3635-V	NV	0.931	0.772
352-D	1018-V	DV	0.75	0.02		1667-S	3635-I	SI	0.81	0.114
352-E	1019-W	EW	0.923	0.839		1667-N	3646-F	NF	0.95	0.772
352-D	1019-A	DA	0.75	0.02		1667-S	3646-I	SI	0.75	0.101
352-E	1022-W	EW	0.726	0.55		1667-N	3629-G	NG	0.968	0.805
352-D	1022-H	DH	0.75	0.02		1667-S	3629-S	SS	0.913	0.141
352-E	1021-W	EW	0.923	0.839		1667-N	3630-K	NK	0.92	0.732
352-D	1021-D	DD	0.75	0.02		1667-S	3630-A	SA	0.857	0.141
352-E	1023-W	EW	0.726	0.55		1667-N	3608-I	NI	0.952	0.805
352-D	1023-E	DE	0.75	0.02		1667-S	3608-L	SL	0.78	0.107
352-E	1028-E	EE	0.938	0.859		1667-N	3607-T	NT	0.959	0.785
352-D	1028-T	DT	0.75	0.02		1667-S	3607-A	SA	0.833	0.134
352-E	1033-P	EP	0.867	0.745		1667-N	3642-M	NM	0.94	0.738
352-D	1033-A	DA	0.75	0.02		1667-S	3642-L	SL	0.862	0.168
352-E	1038-W	EW	0.926	0.846		1667-N	3652-I	NI	0.972	0.805
352-D	1038-E	DE	0.75	0.02		1667-S	3652-V	SV	0.889	0.134
352-E	1049-T	ET	0.711	0.537		1667-N	3681-A	NA	0.968	0.805
352-D	1049-N	DN	0.75	0.02		1667-S	3681-S	SS	0.913	0.141
352-E	1070-Q	EQ	0.898	0.799		1667-N	3683-C	NC	0.959	0.785
352-D	1070-L	DL	0.75	0.02		1667-S	3683-F	SF	0.913	0.141
352-E	1072-A	EA	0.894	0.792		1667-N	3678-M	NM	0.971	0.779
352-D	1072-M	DM	0.75	0.02		1667-S	3678-I	SI	0.913	0.141
352-E	1073-K	EK	0.742	0.57		1667-N	3686-L	NL	0.955	0.785
352-D	1073-Q	DQ	0.75	0.02		1667-S	3686-M	SM	0.783	0.121
352-E	1075-T	ET	0.891	0.772		1667-N	3687-L	NL	0.955	0.779
352-D	1075-Q	DQ	0.75	0.02		1667-N	3727-E	NE	0.976	0.805
352-E	1118-T	ET	0.815	0.664		1667-S	3727-D	SD	0.958	0.154
352-D	1118-Q	DQ	0.75	0.02		1667-N	3675-L	NL	0.916	0.732
352-E	1162-Q	EQ	0.889	0.779		1667-S	3675-M	SM	0.81	0.114
352-D	1162-F	DF	0.75	0.02		1667-S	3280-M	SM	0.902	0.154
352-E	1164-V	EV	0.723	0.544		1667-N	3729-A	NA	0.955	0.779
352-D	1164-C	DC	0.75	0.02		1667-N	3680-I	NI	0.727	0.483
352-E	1181-Q	EQ	0.875	0.752		1667-S	3687-F	SF	0.863	0.148
352-D	1181-V	DV	0.75	0.02		1667-N	3728-L	NL	0.959	0.785
352-E	1191-R	ER	0.93	0.846		1667-N	3736-Y	NY	0.945	0.805
352-D	1191-N	DN	0.75	0.02		1667-N	3737-R	NR	0.959	0.785
352-E	1214-S	ES	0.849	0.718		1667-S	3729-V	SV	0.917	0.148
352-D	1214-K	DK	0.75	0.02		1667-S	3680-M	SM	0.84	0.141
352-E	1213-D	ED	0.89	0.785		1667-N	3748-L	NL	0.975	0.785
352-D	1213-S	DS	0.75	0.02		1667-N	3774-I	NI	0.955	0.785
352-E	1217-P	EP	0.872	0.752		1667-S	3728-M	SM	0.711	0.107
352-D	1217-D	DD	0.75	0.02		1667-N	3763-A	NA	0.955	0.785
352-E	1218-K	EK	0.729	0.55		1667-N	3810-I	NI	0.968	0.805
352-D	1218-A	DA	0.75	0.02		1667-N	3796-V	NV	0.947	0.772
352-E	1224-W	EW	0.898	0.799		1667-N	3816-A	NA	0.955	0.785
352-D	1224-T	DT	0.75	0.02		1667-N	3820-V	NV	0.962	0.765
352-E	1226-W	EW	0.898	0.799		1667-N	3825-Y	NY	0.963	0.785
352-D	1226-Q	DQ	0.75	0.02		1667-N	3827-L	NL	0.95	0.758
352-E	1233-P	EP	0.946	0.879		1667-S	3796-I	SI	0.824	0.141
352-D	1233-T	DT	0.75	0.02		1667-S	3820-M	SM	0.88	0.148
352-E	1236-E	EE	0.849	0.718		1667-S	3825-C	SC	0.863	0.148
352-D	1236-S	DS	0.75	0.02		1667-S	3816-G	SG	0.857	0.141
352-E	1231-E	EE	0.923	0.839		1667-S	3763-G	SG	0.833	0.134
352-D	1231-Q	DQ	0.75	0.02		1667-S	3810-V	SV	0.913	0.141
352-E	1240-K	EK	0.811	0.664		1667-S	3736-F	SF	0.718	0.094
352-D	1240-Q	DQ	0.75	0.02		1667-S	3774-L	SL	0.913	0.141
352-E	1269-K	EK	0.821	0.678		1667-S	3748-V	SV	0.75	0.101
352-D	1269-W	DW	0.75	0.02		1667-S	3737-K	SK	0.88	0.148
352-E	1267-V	EV	0.715	0.53		1667-N	3828-L	NL	0.96	0.805
352-D	1267-W	DW	0.75	0.02		1667-N	3848-C	NC	0.963	0.785
352-E	1270-P	EP	0.835	0.698		1667-S	3848-F	SF	0.863	0.148
352-D	1270-W	DW	0.75	0.02		1667-N	3850-C	NC	0.955	0.785
352-E	1271-V	EV	0.84	0.705		1667-N	3892-S	NS	0.955	0.785
352-D	1271-W	DW	0.75	0.02		1667-S	3892-N	SN	0.792	0.128
352-E	1268-E	EE	0.717	0.537		1667-S	3828-F	SF	0.864	0.128
352-D	1268-W	DW	0.75	0.02		1667-S	3827-I	SI	0.885	0.154
352-E	1272-D	ED	0.881	0.772		1667-N	4016-Y	NY	0.937	0.799
352-D	1272-W	DW	0.75	0.02		1667-S	4016-F	SF	0.718	0.094
352-E	1328-E	EE	0.91	0.812		1667-S	3850-T	ST	0.857	0.141
352-D	1328-M	DM	0.75	0.02		1667-N	4137-G	NG	0.943	0.779
352-E	1326-R	ER	0.889	0.779		1667-S	4137-N	SN	0.783	0.121
352-D	1326-G	DG	0.75	0.02		1667-N	4233-N	NN	0.94	0.785
352-E	1330-M	EM	0.807	0.658		1667-S	4233-T	ST	0.711	0.107
352-D	1330-L	DL	0.75	0.02		1667-N	6213-N	NN	0.944	0.785
352-E	1334-E	EE	0.893	0.785		1667-S	6213-H	SH	0.739	0.114
352-D	1334-T	DT	0.75	0.02		1667-N	6422-T	NT	0.925	0.745
352-E	1346-T	ET	0.893	0.785		1667-S	6422-V	SV	0.711	0.107
352-D	1346-I	DI	0.75	0.02		1667-N	6542-A	NA	0.939	0.772
352-E	1349-D	ED	0.89	0.785		1667-S	6542-T	ST	0.809	0.128
352-D	1349-F	DF	0.75	0.02		1667-N	6674-V	NV	0.947	0.785
352-E	1368-A	EA	0.762	0.591		1667-S	6674-L	SL	0.739	0.114
352-D	1368-C	DC	0.75	0.02		1667-N	6697-I	NI	0.939	0.772
352-E	1377-D	ED	0.773	0.604		1667-S	6697-V	SV	0.739	0.114
352-D	1377-N	DN	0.8	0.027		1667-N	6698-I	NI	0.956	0.805
352-E	1378-E	EE	0.889	0.779		1667-S	6698-V	SV	0.791	0.114
352-D	1378-Q	DQ	0.75	0.02		1667-N	6711-D	ND	0.947	0.785
352-E	1403-C	EC	0.965	0.913		1667-S	6711-N	SN	0.791	0.114
352-D	1403-A	DA	0.75	0.02		1667-N	6735-Q	NQ	0.951	0.779
352-E	1413-E	EE	0.847	0.705		1667-S	6735-E	SE	0.894	0.141
352-D	1413-N	DN	0.75	0.02		1667-N	6763-M	NM	0.963	0.785
352-E	1414-T	ET	0.843	0.705		1667-S	6763-L	SL	0.902	0.154
352-D	1414-Q	DQ	0.75	0.02		1667-N	6859-A	NA	0.964	0.805
352-E	1453-M	EM	0.93	0.846		1667-S	6859-S	SS	0.889	0.134
352-D	1453-I	DI	0.75	0.02		1667-N	6837-A	NA	0.931	0.765
352-E	1487-S	ES	0.957	0.893		1667-S	6837-T	ST	0.739	0.114
352-D	1487-N	DN	0.75	0.02		1667-N	6890-E	NE	0.945	0.805
352-E	1491-K	EK	0.889	0.779		1667-S	6890-D	SD	0.75	0.101
352-D	1491-A	DA	0.75	0.02		1667-N	6891-N	NN	0.955	0.785
352-E	1576-E	EE	0.93	0.852		1667-S	6891-S	SS	0.78	0.107
352-D	1576-T	DT	0.75	0.02		1667-N	6893-V	NV	0.951	0.785
352-E	1598-E	EE	0.893	0.785		1667-S	6893-T	ST	0.809	0.128
352-D	1598-L	DL	0.75	0.02		1667-N	6894-I	NI	0.963	0.785
352-E	1601-L	EL	0.961	0.899		1667-S	6894-L	SL	0.863	0.148
352-D	1601-K	DK	0.75	0.02		1667-N	7027-V	NV	0.95	0.758
352-E	1607-P	EP	0.849	0.718		1667-S	7027-I	SI	0.821	0.154
352-D	1607-G	DG	0.75	0.02		1667-N	7011-L	NL	0.955	0.785
352-E	1610-K	EK	0.91	0.812		1667-S	7011-I	SI	0.857	0.141
352-D	1610-D	DD	0.75	0.02		1667-N	7016-K	NK	0.955	0.785
352-E	1613-S	ES	0.902	0.799		1667-S	7016-Q	SQ	0.833	0.134
352-D	1613-K	DK	0.75	0.02		1667-N	7046-S	NS	0.959	0.785
352-E	1620-V	EV	0.961	0.906		1667-S	7046-A	SA	0.84	0.141
352-D	1620-L	DL	0.75	0.02		1667-N	7074-K	NK	0.955	0.785
352-E	1799-S	ES	0.946	0.879		1667-S	7074-R	SR	0.889	0.134
352-D	1799-T	DT	0.75	0.02		1667-N	7081-T	NT	0.954	0.772
352-E	1806-V	EV	0.953	0.879		1667-S	7081-V	SV	0.857	0.141
352-D	1806-T	DT	0.75	0.02		1667-N	7123-N	NN	0.959	0.785
352-E	1869-E	EE	0.922	0.832		1667-S	7123-G	SG	0.889	0.134
352-D	1869-T	DT	0.75	0.02		1667-N	7134-E	NE	0.955	0.785
352-E	1873-Q	EQ	0.906	0.805		1667-S	7134-S	SS	0.833	0.134
352-D	1873-E	DE	0.75	0.02		1667-N	7067-V	NV	0.741	0.51
352-E	1874-Q	EQ	0.885	0.779		1667-S	7067-C	SC	0.833	0.134
352-D	1874-M	DM	0.75	0.02		1667-N	7130-Y	NY	0.951	0.785
352-E	1897-A	EA	0.854	0.725		1667-S	7130-L	SL	0.833	0.134
352-D	1897-T	DT	0.75	0.02		1667-N	7148-V	NV	0.904	0.725
352-E	1903-R	ER	0.858	0.732		1667-S	7148-I	SI	0.732	0.101
352-D	1903-S	DS	0.75	0.02		1667-N	7177-A	NA	0.745	0.51
352-E	1976-L	EL	0.802	0.651		1667-S	7177-V	SV	0.837	0.121
352-D	1976-F	DF	0.75	0.02		1667-N	7182-G	NG	0.74	0.497
352-E	1989-S	ES	0.876	0.758		1667-S	7182-V	SV	0.889	0.134
352-D	1989-E	DE	0.75	0.02		1667-N	7179-E	NE	0.819	0.577
352-E	2002-T	ET	0.942	0.872		1667-S	7179-S	SS	0.818	0.121
352-D	2002-A	DA	0.75	0.02		1667-N	7180-G	NG	0.733	0.497
352-E	2005-K	EK	0.726	0.55		1667-S	7180-Q	SQ	0.837	0.121
352-D	2005-S	DS	0.75	0.02		1667-N	7185-S	NS	0.743	0.503
352-E	2053-Q	EQ	0.902	0.805		1667-S	7185-T	ST	0.84	0.141
352-D	2053-K	DK	0.75	0.02		1667-N	7196-S	NS	0.861	0.644
352-E	2034-A	EA	0.826	0.685		1667-S	7196-N	SN	0.889	0.134
352-D	2034-S	DS	0.75	0.02		1667-N	7266-V	NV	0.96	0.799
352-E	2081-S	ES	0.846	0.718		1667-S	7266-I	SI	0.818	0.121
352-D	2081-K	DK	0.75	0.02		1667-N	7274-S	NS	0.918	0.718
352-E	2087-V	EV	0.88	0.765		1667-S	7274-T	ST	0.721	0.148
352-D	2087-K	DK	0.75	0.02		1667-N	7276-F	NF	0.742	0.483
352-E	2100-S	ES	0.867	0.745		1667-S	7276-L	SL	0.774	0.161
352-D	2100-E	DE	0.75	0.02		1667-N	7289-S	NS	0.934	0.718
352-E	2101-Q	EQ	0.885	0.779		1667-S	7289-A	SA	0.864	0.128
352-D	2101-V	DV	0.75	0.02		1667-N	7283-A	NA	0.807	0.591
352-E	2103-P	EP	0.74	0.564		1667-S	7283-L	SL	0.837	0.121
352-D	2103-D	DD	0.75	0.02		1667-N	7304-E	NE	0.712	0.456
352-E	2141-V	EV	0.898	0.799		1667-S	7304-D	SD	0.792	0.141
352-D	2141-T	DT	0.75	0.02		1667-N	7301-L	NL	0.891	0.658
352-E	2159-N	EN	0.778	0.624		1667-S	7301-F	SF	0.75	0.161
352-D	2159-K	DK	0.75	0.02		1667-N	7310-S	NS	0.885	0.671
352-E	2180-A	EA	0.961	0.899		1667-S	7310-Y	SY	0.837	0.121
352-D	2180-L	DL	0.75	0.02		1667-N	7314-G	NG	0.806	0.584
352-E	2196-L	EL	0.875	0.752		1667-S	7314-H	SH	0.837	0.121
352-D	2196-I	DI	0.75	0.02		1667-N	7316-Q	NQ	0.874	0.651
352-E	2197-A	EA	0.902	0.799		1667-S	7316-N	SN	0.818	0.121
352-D	2197-M	DM	0.75	0.02		1667-N	7325-W	NW	0.956	0.805
352-E	2205-Q	EQ	0.874	0.745		1667-S	7325-E	SE	0.837	0.121
352-D	2205-T	DT	0.75	0.02		1667-N	7326-W	NW	0.956	0.805
352-E	2209-T	ET	0.858	0.732		1667-S	7326-F	SF	0.837	0.121
352-D	2209-L	DL	0.75	0.02		1667-N	7330-Q	NQ	0.755	0.497
352-E	2212-N	EN	0.934	0.852		1667-S	7330-S	SS	0.844	0.128
352-D	2212-D	DD	0.75	0.02		1667-N	7374-L	NL	0.931	0.765
352-E	2242-S	ES	0.971	0.906		1667-S	7374-F	SF	0.735	0.121
352-D	2242-H	DH	0.75	0.02		1667-N	7422-F	NF	0.909	0.705
352-E	2264-A	EA	0.876	0.758		1667-S	7422-H	SH	0.864	0.128
352-D	2264-L	DL	0.75	0.02		1667-N	7423-S	NS	0.775	0.544
352-E	2266-L	EL	0.893	0.785		1667-S	7423-R	SR	0.87	0.134
352-D	2266-V	DV	0.75	0.02		1667-N	7428-W	NW	0.964	0.805
352-E	2303-V	EV	0.889	0.779		1667-S	7428-P	SP	0.864	0.128
352-D	2303-L	DL	0.75	0.02		1667-N	7434-N	NN	0.747	0.497
352-E	2304-T	ET	0.881	0.772		1667-S	7434-G	SG	0.837	0.121
352-D	2304-G	DG	0.75	0.02		1667-N	7436-L	NL	0.716	0.456
352-E	2309-V	EV	0.965	0.913		1667-S	7436-T	ST	0.837	0.121
352-D	2309-L	DL	0.75	0.02		1667-N	7475-A	NA	0.907	0.685
352-E	2313-N	EN	0.864	0.745		1667-S	7475-S	SS	0.725	0.168
352-D	2313-V	DV	0.75	0.02		1667-N	7471-Q	NQ	0.929	0.745
352-E	2322-G	EG	0.938	0.859		1667-S	7471-L	SL	0.731	0.128
352-D	2322-L	DL	0.75	0.02		1667-N	7477-L	NL	0.96	0.805
352-E	2335-T	ET	0.848	0.711		1667-S	7477-T	ST	0.81	0.114
352-E	2337-D	ED	0.906	0.805		1667-N	7484-F	NF	0.932	0.779
352-D	2337-S	DS	0.75	0.02		1667-S	7484-L	SL	0.732	0.101
352-D	2335-G	DG	0.75	0.02		1667-N	7485-N	NN	0.722	0.47
352-E	2340-E	EE	0.776	0.617		1667-S	7485-T	ST	0.818	0.121
352-D	2340-S	DS	0.75	0.02		1667-N	7487-D	ND	0.723	0.456
352-E	2357-S	ES	0.885	0.772		1667-S	7487-E	SE	0.732	0.101
352-D	2357-L	DL	0.75	0.02		1667-N	7503-E	NE	0.867	0.658
352-E	2401-S	ES	0.889	0.779		1667-S	7503-S	SS	0.783	0.121
352-D	2401-I	DI	0.75	0.02		1667-N	7626-W	NW	0.802	0.597
352-E	2553-A	EA	0.787	0.631		1667-S	7626-G	SG	0.7	0.094
352-D	2553-V	DV	0.75	0.02		1667-N	7769-S	NS	0.915	0.725
352-E	2614-S	ES	0.957	0.899		1667-S	7769-T	ST	0.724	0.141
352-D	2614-V	DV	0.75	0.02		1667-N	7818-S	NS	0.883	0.711
352-E	2824-V	EV	0.964	0.899		1667-S	7818-A	SA	0.7	0.094
352-D	2824-I	DI	0.769	0.034		1667-N	7911-M	NM	0.944	0.785
352-E	2838-L	EL	0.906	0.805		1667-S	7911-L	SL	0.711	0.107
352-D	2838-G	DG	0.75	0.02		1667-N	7916-A	NA	0.931	0.765
352-E	2840-V	EV	0.922	0.832		1667-S	7916-T	ST	0.714	0.101
352-D	2840-T	DT	0.75	0.02		1667-N	7972-M	NM	0.958	0.758
352-E	2837-L	EL	0.946	0.879		1667-S	7972-I	SI	0.909	0.168
352-D	2837-I	DI	0.75	0.02		1667-N	7977-A	NA	0.78	0.537
352-E	2843-A	EA	0.965	0.913		1667-S	7977-P	SP	0.75	0.101
352-D	2843-V	DV	0.75	0.02		1667-N	7997-T	NT	0.975	0.785
352-E	2846-C	EC	0.889	0.779		1667-S	7997-S	SS	0.926	0.168
352-D	2846-L	DL	0.75	0.02		1667-N	8018-M	NM	0.968	0.805
352-E	2859-D	ED	0.897	0.792		1667-S	8018-I	SI	0.889	0.134
352-D	2859-S	DS	0.75	0.02		1667-N	8272-Y	NY	0.963	0.792
352-E	2881-S	ES	0.949	0.879		1667-S	8272-H	SH	0.898	0.148
352-D	2881-N	DN	0.75	0.02		1667-N	8285-S	NS	0.971	0.779
352-E	2985-M	EM	0.872	0.752		1667-S	8285-H	SH	0.98	0.168
352-D	2985-T	DT	0.75	0.02		1667-N	8317-I	NI	0.971	0.799
352-E	3025-N	EN	0.982	0.94		1667-S	8317-V	SV	0.958	0.154
352-D	3025-S	DS	0.8	0.027		1667-N	8295-S	NS	0.959	0.779
352-E	3083-M	EM	0.88	0.765		1667-S	8295-E	SE	0.913	0.141
352-D	3083-F	DF	0.75	0.02		1667-N	8417-L	NL	0.947	0.785
352-E	3107-V	EV	0.979	0.933		1667-S	8417-M	SM	0.766	0.121
352-D	3107-I	DI	0.727	0.027		1667-N	8431-A	NA	0.876	0.638
352-E	3139-A	EA	0.906	0.812		1667-S	8431-C	SC	0.913	0.141
352-D	3139-S	DS	0.75	0.02		1667-N	8472-R	NR	0.804	0.577
352-E	3111-I	EI	0.91	0.819		1667-S	8472-L	SL	0.718	0.094
352-D	3111-F	DF	0.75	0.02		1667-N	8474-P	NP	0.9	0.725
352-E	3156-A	EA	0.906	0.812		1667-S	8474-Q	SQ	0.718	0.094
352-D	3156-S	DS	0.75	0.02		1667-N	8470-I	NI	0.955	0.785
352-E	3158-S	ES	0.961	0.906		1667-S	8470-V	SV	0.857	0.141
352-D	3158-A	DA	0.75	0.02		1667-N	8479-N	NN	0.964	0.799
352-E	3202-I	EI	0.893	0.785		1667-S	8479-D	SD	0.889	0.134
352-D	3202-L	DL	0.75	0.02		1667-N	8478-E	NE	0.744	0.517
352-E	3205-F	EF	0.885	0.779		1667-S	8478-K	SK	0.732	0.101
352-D	3205-L	DL	0.75	0.02		1667-N	8485-T	NT	0.967	0.779
352-E	3646-F	EF	0.905	0.799		1667-S	8485-S	SS	0.863	0.148
352-D	3646-A	DA	0.75	0.02		1667-N	8481-S	NS	0.899	0.685
352-E	3674-T	ET	0.766	0.604		1667-S	8481-T	ST	0.889	0.134
352-D	3674-V	DV	0.75	0.02		1667-N	8484-S	NS	0.95	0.758
352-E	3675-L	EL	0.896	0.779		1667-S	8484-D	SD	0.889	0.134
352-D	3675-A	DA	0.75	0.02		1667-N	8476-K	NK	0.947	0.779
352-E	3683-C	EC	0.906	0.805		1667-S	8476-E	SE	0.75	0.101
352-D	3683-I	DI	0.75	0.02		1667-N	8486-V	NV	0.927	0.765
352-E	3711-M	EM	0.957	0.893		1667-S	8486-I	SI	0.727	0.107
352-D	3711-V	DV	0.75	0.02		1667-N	8487-H	NH	0.95	0.765
352-E	3729-A	EA	0.902	0.799		1667-S	8487-R	SR	0.824	0.141
352-D	3729-I	DI	0.75	0.02		1667-N	8483-A	NA	0.959	0.779
352-E	3748-L	EL	0.889	0.779		1667-S	8483-S	SS	0.889	0.134
352-D	3748-S	DS	0.75	0.02		1667-N	8494-L	NL	0.964	0.799
352-E	3774-I	EI	0.91	0.812		1667-S	8494-I	SI	0.913	0.141
352-D	3774-F	DF	0.75	0.02		1667-N	8524-A	NA	0.945	0.745
352-E	4179-P	EP	0.934	0.859		1667-S	8524-T	ST	0.889	0.134
352-D	4179-N	DN	0.75	0.02		1667-N	8526-H	NH	0.806	0.557
352-E	4247-H	EH	0.926	0.839		1667-S	8526-K	SK	0.875	0.141
352-D	4247-I	DI	0.75	0.02		1667-N	8534-Y	NY	0.934	0.758
352-E	4676-V	EV	0.934	0.859		1667-S	8534-S	SS	0.889	0.134
352-D	4676-A	DA	0.75	0.02		1667-N	8538-Q	NQ	0.951	0.785
352-E	4716-L	EL	0.934	0.859		1667-S	8538-H	SH	0.889	0.134
352-D	4716-H	DH	0.75	0.02		1667-N	8550-I	NI	0.963	0.779
352-E	5190-H	EH	0.926	0.846		1667-S	8550-V	SV	0.868	0.154
352-D	5190-I	DI	0.75	0.02		1667-N	8561-M	NM	0.916	0.698
352-E	6626-S	ES	0.914	0.819		1667-S	8561-L	SL	0.926	0.168
352-D	6626-P	DP	0.75	0.02		1667-N	8572-I	NI	0.964	0.799
352-E	6711-D	ED	0.918	0.826		1667-S	8572-V	SV	0.7	0.094
352-D	6711-T	DT	0.75	0.02		1667-N	8581-C	NC	0.929	0.752
352-E	6723-T	ET	0.91	0.812		1667-S	8581-V	SV	0.75	0.101
352-D	6723-N	DN	0.75	0.02		1667-N	8607-V	NV	0.968	0.805
352-E	6735-Q	EQ	0.898	0.799		1667-S	8607-L	SL	0.913	0.141
352-D	6735-H	DH	0.75	0.02		1667-N	8625-D	ND	0.962	0.772
352-E	6771-Q	EQ	0.91	0.819		1667-S	8625-S	SS	0.913	0.141
352-D	6771-M	DM	0.75	0.02		1667-N	8626-T	NT	0.968	0.805
352-E	6776-K	EK	0.934	0.859		1667-S	8626-S	SS	0.913	0.141
352-D	6776-V	DV	0.75	0.02		1667-N	8639-K	NK	0.912	0.691
352-E	6999-K	EK	0.937	0.846		1667-S	8639-I	SI	0.98	0.168
352-D	6999-C	DC	0.75	0.02		1667-N	8652-D	ND	0.902	0.678
352-E	7074-K	EK	0.91	0.812		1667-S	8652-K	SK	0.96	0.161
352-D	7074-C	DC	0.75	0.02		1667-N	8650-S	NS	0.975	0.785
352-E	7156-N	EN	0.929	0.839		1667-S	8650-T	ST	0.913	0.141
352-D	7156-V	DV	0.75	0.02		1667-N	8640-L	NL	0.988	0.805
352-E	7177-A	EA	0.72	0.544		1667-S	8640-S	SS	0.78	0.107
352-D	7177-Q	DQ	0.75	0.02		1667-N	8641-K	NK	0.97	0.772
352-E	7174-L	EL	0.703	0.523		1667-S	8641-E	SE	0.718	0.094
352-D	7174-V	DV	0.75	0.02		1667-N	8642-E	NE	0.975	0.785
352-E	7185-S	ES	0.726	0.544		1667-S	8642-H	SH	0.718	0.094
352-D	7185-V	DV	0.75	0.02		1667-N	8654-H	NH	0.975	0.785
352-E	7194-Q	EQ	0.787	0.631		1667-S	8654-E	SE	0.98	0.168
352-D	7194-G	DG	0.75	0.02		1667-N	8660-Y	NY	0.968	0.805
352-E	7196-S	ES	0.803	0.658		1667-S	8660-C	SC	0.913	0.141
352-D	7196-Y	DY	0.75	0.02		1667-N	8665-G	NG	0.945	0.805
352-E	7209-F	EF	0.938	0.866		1667-S	8665-S	SS	0.75	0.101
352-D	7209-N	DN	0.75	0.02		1667-N	8669-E	NE	0.968	0.805
352-E	7215-H	EH	0.792	0.638		1667-S	8669-S	SS	0.913	0.141
352-D	7215-I	DI	0.75	0.02		1667-N	8670-V	NV	0.9	0.664
352-E	7231-Y	EY	0.792	0.638		1667-S	8670-D	SD	0.75	0.101
352-D	7231-R	DR	0.75	0.02		1667-N	8675-E	NE	0.955	0.785
352-E	7248-P	EP	0.934	0.852		1667-S	8675-Y	SY	0.913	0.141
352-D	7248-F	DF	0.75	0.02		1667-N	8687-N	NN	0.947	0.772
352-E	7250-L	EL	0.774	0.611		1667-S	8687-H	SH	0.833	0.134
352-D	7250-E	DE	0.75	0.02		1667-N	8698-W	NW	0.964	0.805
352-E	7277-D	ED	0.863	0.738		1667-S	8698-D	SD	0.889	0.134
352-D	7277-T	DT	0.75	0.02		1667-N	8701-D	ND	0.958	0.758
352-E	7267-I	EI	0.8	0.644		1667-S	8701-P	SP	0.75	0.101
352-D	7267-L	DL	0.75	0.02		1667-N	8696-L	NL	0.962	0.765
352-E	7285-I	EI	0.918	0.826		1667-S	8696-I	SI	0.833	0.134
352-D	7285-F	DF	0.75	0.02		1667-N	8688-A	NA	0.959	0.785
352-E	7306-M	EM	0.703	0.523		1667-S	8688-V	SV	0.78	0.107
352-D	7306-R	DR	0.75	0.02		1667-N	8700-K	NK	0.979	0.785
352-E	7315-T	ET	0.706	0.523		1667-S	8700-E	SE	0.864	0.128
352-D	7315-G	DG	0.75	0.02		1667-N	8791-T	NT	0.98	0.805
352-E	7332-A	EA	0.885	0.779		1667-S	8791-S	SS	0.939	0.154
352-D	7332-K	DK	0.75	0.02		1667-N	8722-D	ND	0.96	0.799
352-E	7351-K	EK	0.834	0.691		1667-S	8722-E	SE	0.7	0.094
352-D	7351-C	DC	0.75	0.02		1667-N	8792-V	NV	0.967	0.779
352-E	7354-G	EG	0.938	0.866		1667-S	8792-F	SF	0.939	0.154
352-D	7354-S	DS	0.75	0.02		1667-N	8806-G	NG	0.92	0.732
352-E	7357-W	EW	0.938	0.866		1667-S	8806-W	SW	0.913	0.141
352-D	7357-D	DD	0.75	0.02		1667-N	8805-E	NE	0.917	0.705
352-E	7396-G	EG	0.934	0.859		1667-S	8805-R	SR	0.913	0.141
352-D	7396-S	DS	0.75	0.02		1667-N	8846-M	NM	0.971	0.785
352-E	7416-R	ER	0.875	0.752		1667-S	8846-C	SC	0.889	0.134
352-D	7416-S	DS	0.75	0.02		1667-N	8843-A	NA	0.96	0.799
352-E	7423-S	ES	0.739	0.57		1667-S	8843-T	ST	0.889	0.134
352-D	7423-Y	DY	0.75	0.02		1667-N	8853-S	NS	0.964	0.805
352-E	7435-F	EF	0.749	0.57		1667-S	8853-A	SA	0.889	0.134
352-D	7435-T	DT	0.75	0.02		1667-N	8865-V	NV	0.955	0.785
352-E	7445-V	EV	0.95	0.886		1667-S	8865-I	SI	0.857	0.141
352-D	7445-Y	DY	0.75	0.02		1667-N	8958-I	NI	0.964	0.805
352-E	7449-K	EK	0.942	0.872		1667-S	8958-L	SL	0.889	0.134
352-D	7449-R	DR	0.75	0.02		1667-N	8889-V	NV	0.959	0.785
352-E	7464-T	ET	0.867	0.725		1667-S	8889-I	SI	0.857	0.141
352-D	7464-Y	DY	0.75	0.02		1667-N	8900-I	NI	0.98	0.805
352-E	7484-F	EF	0.919	0.832		1667-S	8900-L	SL	0.939	0.154
352-D	7484-V	DV	0.75	0.02		1667-N	8938-R	NR	0.968	0.805
352-E	7532-E	EE	0.942	0.866		1667-S	8938-H	SH	0.913	0.141
352-D	7532-T	DT	0.75	0.02		1667-N	8947-M	NM	0.97	0.772
352-E	7534-T	ET	0.766	0.604		1667-S	8947-L	SL	0.877	0.168
352-D	7534-E	DE	0.75	0.02		1667-N	8910-V	NV	0.876	0.664
352-E	7558-K	EK	0.945	0.859		1667-S	8910-I	SI	0.712	0.141
352-D	7558-R	DR	0.75	0.02		1667-N	8964-M	NM	0.964	0.805
352-E	7624-G	EG	0.792	0.638		1667-S	8964-I	SI	0.889	0.134
352-D	7624-N	DN	0.75	0.02		1667-N	8968-S	NS	0.951	0.785
352-E	7629-W	EW	0.821	0.678		1667-S	8968-H	SH	0.889	0.134
352-D	7629-G	DG	0.75	0.02		1667-N	9010-N	NN	0.979	0.799
352-E	7642-K	EK	0.858	0.732		1667-S	9010-S	SS	0.889	0.134
352-D	7642-L	DL	0.75	0.02		1667-N	9002-T	NT	0.92	0.732
352-E	7654-W	EW	0.792	0.638		1667-S	9002-G	SG	0.889	0.134
352-D	7654-G	DG	0.75	0.02		1667-N	9025-G	NG	0.951	0.779
352-E	7648-L	EL	0.84	0.705		1667-S	9025-S	SS	0.727	0.107
352-D	7648-V	DV	0.75	0.02		1667-N	9027-N	NN	0.967	0.792
352-E	7658-W	EW	0.792	0.638		1667-S	9027-S	SS	0.889	0.134
352-D	7658-N	DN	0.75	0.02		1667-N	9001-G	NG	0.964	0.799
352-E	7657-W	EW	0.792	0.638		1667-S	9001-A	SA	0.837	0.121
352-D	7657-K	DK	0.75	0.02		1667-N	9067-G	NG	0.963	0.779
352-E	7660-W	EW	0.792	0.638		1667-S	9067-E	SE	0.739	0.114
352-D	7660-G	DG	0.75	0.02		1667-N	9115-G	NG	0.975	0.799
352-E	7659-W	EW	0.792	0.638		1667-S	9115-S	SS	0.75	0.101
352-D	7659-D	DD	0.75	0.02		1667-N	9188-N	NN	0.944	0.799
352-E	7661-W	EW	0.792	0.638		1667-S	9188-A	SA	0.78	0.107
352-D	7661-C	DC	0.75	0.02		1667-N	9130-V	NV	0.944	0.785
352-E	7662-W	EW	0.788	0.638		1667-S	9130-I	SI	0.783	0.121
352-D	7662-N	DN	0.75	0.02		1667-N	9139-E	NE	0.945	0.805
352-E	7665-W	EW	0.93	0.852		1667-S	9139-D	SD	0.75	0.101
352-D	7665-E	DE	0.75	0.02		1667-N	9156-S	NS	0.958	0.758
352-E	7673-S	ES	0.792	0.638		1667-S	9156-G	SG	0.864	0.128
352-D	7673-L	DL	0.75	0.02		1667-N	9167-V	NV	0.947	0.772
352-E	7674-T	ET	0.792	0.638		1667-S	9167-I	SI	0.824	0.141
352-D	7674-K	DK	0.75	0.02		1667-N	9229-N	NN	0.96	0.799
352-E	7683-P	EP	0.792	0.638		1667-S	9229-S	SS	0.864	0.128
352-D	7683-S	DS	0.75	0.02		1667-N	9228-G	NG	0.964	0.805
352-E	7684-V	EV	0.752	0.57		1667-S	9228-N	SN	0.889	0.134
352-D	7684-Q	DQ	0.75	0.02		1667-N	9249-S	NS	0.975	0.785
352-E	7710-L	EL	0.949	0.879		1667-S	9249-G	SG	0.889	0.134
352-D	7710-R	DR	0.75	0.02		1667-N	9250-G	NG	0.984	0.805
352-E	7754-T	ET	0.95	0.886		1667-S	9250-N	SN	0.889	0.134
352-D	7754-V	DV	0.75	0.02		1667-N	9271-V	NV	0.956	0.805
352-E	7761-Q	EQ	0.821	0.678		1667-S	9271-M	SM	0.81	0.114
352-D	7761-P	DP	0.75	0.02		1667-N	9253-E	NE	0.963	0.785
352-E	7763-L	EL	0.859	0.738		1667-S	9253-D	SD	0.863	0.148
352-D	7763-N	DN	0.75	0.02		1667-N	9254-T	NT	0.949	0.805
352-E	7764-E	EE	0.908	0.799		1667-S	9254-A	SA	0.78	0.107
352-D	7764-A	DA	0.75	0.02		1667-N	9241-N	NN	0.909	0.705
352-E	7785-A	EA	0.748	0.577		1667-S	9241-T	ST	0.826	0.128
352-D	7785-L	DL	0.75	0.02		1667-N	9371-H	NH	0.956	0.805
352-E	7806-H	EH	0.7	0.517		1667-S	9371-T	ST	0.78	0.107
352-D	7806-S	DS	0.75	0.02		1667-N	9382-Q	NQ	0.968	0.805
352-E	7809-Q	EQ	0.953	0.893		1667-S	9382-N	SN	0.732	0.101
352-D	7809-D	DD	0.75	0.02		1667-N	9413-T	NT	0.921	0.745
352-E	7810-L	EL	0.957	0.899		1667-S	9413-A	SA	0.766	0.121
352-D	7810-Y	DY	0.75	0.02		1667-N	9427-P	NP	0.964	0.805
352-E	7811-T	ET	0.949	0.872		1667-S	9427-Q	SQ	0.889	0.134
352-D	7811-N	DN	0.75	0.02		1667-N	9418-P	NP	0.927	0.772
352-E	7812-P	EP	0.93	0.852		1667-S	9418-A	SA	0.75	0.101
352-D	7812-V	DV	0.75	0.02		1667-N	9386-N	NN	0.944	0.799
352-E	7813-A	EA	0.878	0.752		1667-S	9386-Q	SQ	0.732	0.101
352-D	7813-G	DG	0.75	0.02		1667-N	9437-M	NM	0.966	0.772
352-E	7825-V	EV	0.968	0.913		1667-S	9437-L	SL	0.926	0.168
352-D	7825-R	DR	0.75	0.02		1667-N	9442-R	NR	0.983	0.799
352-E	7841-A	EA	0.771	0.611		1667-S	9442-K	SK	0.962	0.168
352-D	7841-V	DV	0.75	0.02		1667-N	9446-N	NN	0.845	0.624
352-E	7858-H	EH	0.938	0.866		1667-S	9446-Q	SQ	0.833	0.134
352-D	7858-T	DT	0.75	0.02		1667-N	9451-A	NA	0.947	0.772
352-E	7861-S	ES	0.93	0.846		1667-S	9451-W	SW	0.857	0.141
352-D	7861-A	DA	0.727	0.027		1667-N	9450-G	NG	0.947	0.785
352-E	7863-L	EL	0.926	0.846		1667-S	9450-S	SS	0.75	0.101
352-D	7863-W	DW	0.75	0.02		1667-N	9452-S	NS	0.951	0.779
352-E	7860-A	EA	0.782	0.624		1667-S	9452-W	SW	0.857	0.141
352-D	7860-K	DK	0.75	0.02		1669-E	1670-G	EG	0.971	0.913
352-E	7869-S	ES	0.945	0.872		1669-D	1670-S	DS	0.769	0.034
352-D	7869-T	DT	0.75	0.02		1669-E	1789-T	ET	0.903	0.779
352-E	7871-T	ET	0.857	0.725		1669-D	1789-S	DS	0.714	0.034
352-D	7871-S	DS	0.75	0.02		1669-E	1903-R	ER	0.89	0.758
352-E	7874-K	EK	0.919	0.832		1669-D	1903-V	DV	0.769	0.034
352-D	7874-P	DP	0.75	0.02		1669-E	1910-T	ET	0.989	0.946
352-E	7877-V	EV	0.93	0.852		1669-D	1910-S	DS	0.769	0.034
352-D	7877-F	DF	0.75	0.02		1669-E	1912-M	EM	0.925	0.832
352-E	7886-E	EE	0.837	0.705		1669-D	1912-T	DT	0.714	0.034
352-D	7886-T	DT	0.75	0.02		1669-E	1936-V	EV	0.982	0.933
352-E	7889-I	EI	0.9	0.785		1669-D	1936-I	DI	0.769	0.034
352-D	7889-P	DP	0.75	0.02		1669-E	1937-S	ES	0.924	0.812
352-E	7945-T	ET	0.95	0.886		1669-D	1937-V	DV	0.941	0.054
352-D	7945-E	DE	0.75	0.02		1669-E	1980-S	ES	0.975	0.919
352-E	7978-I	EI	0.855	0.732		1669-D	1980-N	DN	0.769	0.034
352-D	7978-F	DF	0.75	0.02		1669-E	1979-A	EA	0.982	0.933
352-E	7972-M	EM	0.879	0.758		1669-D	1979-S	DS	0.769	0.034
352-D	7972-V	DV	0.75	0.02		1669-E	2055-T	ET	0.986	0.94
352-E	7994-S	ES	0.78	0.617		1669-D	2055-I	DI	0.769	0.034
352-D	7994-G	DG	0.75	0.02		1669-E	2081-S	ES	0.885	0.752
352-E	8023-E	EE	0.788	0.624		1669-D	2081-I	DI	0.714	0.034
352-D	8023-N	DN	0.75	0.02		1669-E	2086-A	EA	0.769	0.591
352-E	7979-K	EK	0.945	0.866		1669-D	2086-Q	DQ	0.941	0.054
352-D	7979-T	DT	0.75	0.02		1669-E	2095-N	EN	0.975	0.899
352-E	8063-S	ES	0.946	0.879		1669-D	2095-T	DT	0.727	0.054
352-D	8063-G	DG	0.75	0.02		1669-E	2101-Q	EQ	0.924	0.812
352-E	8120-E	EE	0.919	0.832		1669-D	2101-T	DT	0.769	0.034
352-D	8120-S	DS	0.75	0.02		1669-E	2111-N	EN	0.975	0.899
352-E	8281-S	ES	0.832	0.698		1669-D	2111-T	DT	0.762	0.054
352-D	8281-N	DN	0.75	0.02		1669-E	2105-S	ES	0.982	0.913
352-E	8284-T	ET	0.953	0.879		1669-D	2105-T	DT	0.842	0.054
352-D	8284-G	DG	0.75	0.02		1669-E	2173-A	EA	0.92	0.805
352-E	8285-S	ES	0.885	0.772		1669-D	2173-M	DM	0.714	0.034
352-D	8285-N	DN	0.75	0.02		1669-E	2172-L	EL	0.898	0.772
352-E	8298-I	EI	0.736	0.57		1669-D	2172-V	DV	0.769	0.034
352-D	8298-P	DP	0.75	0.02		1669-E	2180-A	EA	0.989	0.926
352-E	8295-S	ES	0.897	0.792		1669-D	2180-K	DK	0.769	0.034
352-D	8295-A	DA	0.75	0.02		1669-E	2197-A	EA	0.932	0.826
352-E	8306-V	EV	0.965	0.913		1669-D	2197-T	DT	0.714	0.034
352-D	8306-M	DM	0.75	0.02		1669-E	2210-T	ET	0.971	0.913
352-E	8348-V	EV	0.961	0.899		1669-D	2210-A	DA	0.714	0.034
352-D	8348-L	DL	0.75	0.02		1669-E	2211-S	ES	0.89	0.758
352-E	8364-Q	EQ	0.965	0.913		1669-D	2211-A	DA	0.714	0.034
352-D	8364-N	DN	0.75	0.02		1669-E	2213-C	EC	0.936	0.832
352-E	8369-R	ER	0.964	0.906		1669-D	2213-G	DG	0.769	0.034
352-D	8369-K	DK	0.75	0.02		1669-E	2215-K	EK	0.909	0.805
352-E	8375-K	EK	0.953	0.893		1669-D	2215-A	DA	0.769	0.034
352-D	8375-Q	DQ	0.75	0.02		1669-E	2223-N	EN	0.867	0.725
352-E	8415-T	ET	0.933	0.846		1669-D	2223-V	DV	0.769	0.034
352-D	8415-S	DS	0.75	0.02		1669-E	2236-L	EL	0.986	0.94
352-E	8450-K	EK	0.934	0.859		1669-D	2236-F	DF	0.769	0.034
352-D	8450-Q	DQ	0.75	0.02		1669-E	2304-T	ET	0.92	0.805
352-E	8472-R	ER	0.766	0.604		1669-D	2304-S	DS	0.769	0.034
352-D	8472-V	DV	0.75	0.02		1669-E	2336-M	EM	0.915	0.799
352-E	8463-S	ES	0.761	0.597		1669-D	2336-T	DT	1	0.054
352-D	8463-K	DK	0.75	0.02		1669-E	2337-D	ED	0.936	0.832
352-E	8476-K	EK	0.91	0.812		1669-D	2337-A	DA	0.769	0.034
352-D	8476-N	DN	0.75	0.02		1669-E	2357-S	ES	0.915	0.799
352-E	8480-A	EA	0.982	0.933		1669-D	2357-A	DA	0.714	0.034
352-D	8480-V	DV	0.8	0.027		1669-E	2385-F	EF	0.759	0.591
352-E	8481-S	ES	0.839	0.698		1669-D	2385-C	DC	0.769	0.034
352-D	8481-A	DA	0.75	0.02		1669-E	2380-L	EL	0.989	0.926
352-E	8526-H	EH	0.74	0.564		1669-D	2380-I	DI	1	0.054
352-D	8526-T	DT	0.75	0.02		1669-E	2381-A	EA	0.911	0.792
352-E	8534-Y	EY	0.89	0.785		1669-D	2381-I	DI	0.714	0.034
352-D	8534-L	DL	0.75	0.02		1669-E	2352-L	EL	0.989	0.946
352-E	8528-R	ER	0.941	0.859		1669-D	2352-M	DM	0.769	0.034
352-D	8528-M	DM	0.75	0.02		1669-E	2455-V	EV	0.986	0.94
352-E	8538-Q	EQ	0.906	0.812		1669-D	2455-I	DI	0.714	0.034
352-D	8538-N	DN	0.75	0.02		1669-E	2594-L	EL	0.989	0.946
352-E	8542-N	EN	0.965	0.913		1669-D	2594-I	DI	0.769	0.034
352-D	8542-A	DA	0.75	0.02		1669-E	2665-E	EE	0.993	0.933
352-E	8564-Q	EQ	0.91	0.819		1669-D	2665-D	DD	0.889	0.054
352-D	8564-Y	DY	0.75	0.02		1669-E	2671-V	EV	0.978	0.906
352-E	8581-C	EC	0.885	0.779		1669-D	2671-I	DI	0.8	0.054
352-D	8581-A	DA	0.75	0.02		1669-E	2676-S	ES	0.909	0.805
352-E	8585-M	EM	0.961	0.906		1669-D	2676-T	DT	0.769	0.034
352-D	8585-C	DC	0.75	0.02		1669-E	2715-L	EL	0.979	0.926
352-E	8614-Y	EY	0.91	0.819		1669-D	2715-I	DI	0.714	0.034
352-D	8614-C	DC	0.75	0.02		1669-E	2773-V	EV	0.989	0.946
352-E	8632-G	EG	0.979	0.926		1669-D	2773-I	DI	0.769	0.034
352-D	8632-S	DS	0.769	0.034		1669-E	2823-I	EI	0.747	0.564
352-E	8639-K	EK	0.842	0.698		1669-D	2823-F	DF	0.714	0.034
352-D	8639-R	DR	0.75	0.02		1669-E	2825-S	ES	0.924	0.812
352-E	8654-H	EH	0.889	0.779		1669-D	2825-T	DT	0.941	0.054
352-D	8654-Q	DQ	0.75	0.02		1669-E	2831-L	EL	0.81	0.644
352-E	8652-D	ED	0.816	0.671		1669-D	2831-Y	DY	0.769	0.034
352-D	8652-A	DA	0.75	0.02		1669-E	2841-L	EL	0.854	0.705
352-E	8650-S	ES	0.889	0.779		1669-D	2841-V	DV	1	0.054
352-D	8650-L	DL	0.75	0.02		1669-E	2844-L	EL	0.924	0.812
352-E	8680-S	ES	0.759	0.591		1669-D	2844-C	DC	0.769	0.034
352-D	8680-R	DR	0.75	0.02		1669-E	2856-S	ES	0.968	0.906
352-E	8688-A	EA	0.906	0.805		1669-D	2856-T	DT	0.769	0.034
352-D	8688-H	DH	0.75	0.02		1669-E	2862-T	ET	0.924	0.812
352-E	8701-D	ED	0.872	0.752		1669-D	2862-A	DA	0.769	0.034
352-D	8701-S	DS	0.75	0.02		1669-E	2863-N	EN	0.92	0.805
352-E	8704-H	EH	0.72	0.544		1669-D	2863-D	DD	0.769	0.034
352-D	8704-D	DD	0.75	0.02		1669-E	2872-Q	EQ	0.928	0.819
352-E	8816-D	ED	0.738	0.557		1669-D	2872-E	DE	1	0.054
352-D	8816-W	DW	0.75	0.02		1669-E	2882-T	ET	0.979	0.926
352-E	8968-S	ES	0.906	0.812		1669-D	2882-N	DN	0.769	0.034
352-D	8968-P	DP	0.75	0.02		1669-E	2859-D	ED	0.928	0.819
352-E	9041-P	EP	0.926	0.846		1669-D	2859-G	DG	0.714	0.034
352-D	9041-W	DW	0.75	0.02		1669-E	2884-D	ED	0.936	0.832
352-E	9045-Q	EQ	0.953	0.893		1669-D	2884-N	DN	0.941	0.054
352-D	9045-W	DW	0.75	0.02		1669-E	2880-V	EV	0.81	0.658
352-E	9156-S	ES	0.872	0.752		1669-D	2880-S	DS	0.714	0.034
352-D	9156-Q	DQ	0.75	0.02		1669-E	2891-A	EA	0.993	0.933
352-E	9249-S	ES	0.889	0.779		1669-D	2891-V	DV	1	0.054
352-D	9249-A	DA	0.75	0.02		1669-E	2920-E	EE	0.996	0.94
352-E	9364-S	ES	0.961	0.906		1669-D	2920-D	DD	0.941	0.054
352-D	9364-Q	DQ	0.75	0.02		1669-E	2933-L	EL	0.971	0.913
352-E	9412-K	EK	0.961	0.906		1669-D	2933-F	DF	0.769	0.034
352-D	9412-Q	DQ	0.75	0.02		1669-E	2909-S	ES	0.829	0.685
352-E	9416-A	EA	0.863	0.738		1669-D	2909-T	DT	0.714	0.034
352-D	9416-D	DD	0.75	0.02		1669-E	2937-N	EN	0.986	0.94
354-P	362-T	PT	0.911	0.752		1669-D	2937-S	DS	0.769	0.034
354-A	362-Q	AQ	0.789	0.101		1669-E	2912-V	EV	0.936	0.832
354-P	368-M	PM	0.961	0.832		1669-D	2912-I	DI	0.889	0.054
354-A	368-I	AI	0.718	0.094		1669-E	2985-M	EM	0.903	0.779
354-P	369-P	PP	0.949	0.812		1669-D	2985-A	DA	0.769	0.034
354-A	369-Y	AY	1	0.101		1669-E	3003-S	ES	0.936	0.832
354-P	375-Q	PQ	0.961	0.832		1669-D	3003-P	DP	0.889	0.054
354-A	375-H	AH	0.769	0.101		1669-E	3050-R	ER	0.982	0.933
354-P	385-V	PV	0.969	0.846		1669-D	3050-K	DK	0.769	0.034
354-A	385-L	AL	0.857	0.101		1669-E	3115-L	EL	0.94	0.839
354-P	391-H	PH	0.949	0.812		1669-D	3115-F	DF	0.769	0.034
354-A	391-E	AE	0.769	0.101		1669-E	3185-L	EL	0.936	0.832
354-P	387-D	PD	0.961	0.832		1669-D	3185-V	DV	1	0.054
354-A	387-E	AE	0.75	0.101		1669-E	3229-V	EV	0.975	0.919
354-P	394-I	PI	0.985	0.872		1669-D	3229-T	DT	0.769	0.034
354-A	394-L	AL	0.909	0.101		1669-E	3396-Q	EQ	0.986	0.94
354-P	395-E	PE	0.953	0.819		1669-D	3396-H	DH	0.714	0.034
354-A	395-K	AK	0.732	0.101		1669-E	3524-L	EL	0.94	0.839
354-P	406-C	PC	0.945	0.805		1669-D	3524-I	DI	0.769	0.034
354-A	406-A	AA	0.769	0.101		1669-E	3415-T	ET	0.986	0.94
354-P	405-K	PK	0.771	0.564		1669-D	3415-A	DA	0.714	0.034
354-A	405-I	AI	0.909	0.101		1669-E	3521-T	ET	0.996	0.94
354-P	421-R	PR	0.957	0.826		1669-D	3521-V	DV	1	0.054
354-A	421-C	AC	0.769	0.101		1669-E	3631-F	EF	0.929	0.839
354-P	439-I	PI	0.957	0.826		1669-D	3631-I	DI	0.769	0.034
354-A	439-V	AV	0.732	0.101		1669-E	3559-Y	EY	1	0.946
354-P	443-N	PN	0.957	0.826		1669-D	3559-F	DF	1	0.054
354-A	443-G	AG	0.722	0.087		1669-E	3742-V	EV	0.996	0.94
354-P	449-E	PE	0.953	0.819		1669-D	3742-I	DI	1	0.054
354-A	449-D	AD	0.714	0.101		1669-E	3748-L	EL	0.92	0.805
354-P	450-D	PD	0.965	0.839		1669-D	3748-I	DI	0.769	0.034
354-A	450-N	AN	0.833	0.101		1669-E	3749-V	EV	0.975	0.899
354-P	444-V	PV	0.953	0.819		1669-D	3749-I	DI	0.714	0.034
354-A	444-S	AS	0.811	0.101		1669-E	3901-I	EI	0.993	0.933
354-P	457-R	PR	0.965	0.839		1669-D	3901-V	DV	0.889	0.054
354-A	457-K	AK	0.769	0.101		1669-E	4146-N	EN	0.953	0.879
354-P	459-R	PR	0.949	0.812		1669-D	4146-S	DS	0.714	0.034
354-A	459-K	AK	0.75	0.101		1669-E	4144-D	ED	0.993	0.933
354-P	517-P	PP	0.915	0.758		1669-D	4144-E	DE	0.889	0.054
354-A	517-A	AA	0.857	0.101		1669-E	4181-L	EL	0.993	0.933
354-P	526-Q	PQ	0.932	0.785		1669-D	4181-I	DI	0.769	0.034
354-A	526-E	AE	0.75	0.101		1669-E	4224-D	ED	0.996	0.94
354-P	554-D	PD	0.83	0.638		1669-D	4224-E	DE	0.941	0.054
354-A	554-E	AE	0.769	0.101		1669-E	4174-N	EN	0.963	0.879
354-P	532-T	PT	0.969	0.846		1669-D	4174-T	DT	0.941	0.054
354-A	532-S	AS	0.857	0.101		1669-E	4223-T	ET	1	0.946
354-P	535-C	PC	0.945	0.805		1669-D	4223-N	DN	1	0.054
354-A	535-Y	AY	0.732	0.101		1669-E	4401-F	EF	0.993	0.933
354-P	557-N	PN	0.953	0.819		1669-D	4401-Y	DY	0.889	0.054
354-A	557-Q	AQ	0.71	0.074		1669-E	4340-K	EK	0.989	0.946
354-P	543-G	PG	0.932	0.785		1669-D	4340-R	DR	0.769	0.034
354-A	543-R	AR	0.824	0.094		1669-E	4403-D	ED	0.978	0.906
354-P	540-Q	PQ	0.965	0.839		1669-D	4403-E	DE	0.842	0.054
354-A	540-E	AE	0.8	0.094		1669-E	4522-V	EV	0.968	0.906
354-P	536-G	PG	0.953	0.819		1669-D	4522-I	DI	0.769	0.034
354-A	536-A	AA	0.714	0.101		1669-E	4604-D	ED	0.975	0.919
354-P	538-P	PP	0.973	0.859		1669-D	4604-T	DT	0.769	0.034
354-A	538-A	AA	0.966	0.094		1669-E	4708-M	EM	0.952	0.859
354-P	562-D	PD	0.953	0.819		1669-D	4708-L	DL	0.769	0.034
354-A	562-V	AV	0.757	0.094		1669-E	4732-C	EC	0.915	0.799
354-P	560-I	PI	0.961	0.832		1669-D	4732-N	DN	0.769	0.034
354-A	560-V	AV	0.769	0.101		1669-E	4812-L	EL	0.986	0.94
354-P	561-P	PP	0.893	0.725		1669-D	4812-I	DI	0.714	0.034
354-A	561-R	AR	0.788	0.087		1669-E	5050-H	EH	0.986	0.94
354-P	568-V	PV	0.932	0.785		1669-D	5050-N	DN	0.714	0.034
354-A	568-I	AI	0.732	0.101		1669-E	5167-A	EA	0.986	0.94
354-P	577-Q	PQ	0.928	0.779		1669-D	5167-G	DG	0.769	0.034
354-A	577-Y	AY	0.769	0.101		1669-E	5171-V	EV	0.986	0.919
354-P	576-E	PE	0.961	0.832		1669-D	5171-I	DI	0.8	0.054
354-A	576-Q	AQ	0.833	0.101		1669-E	5436-P	EP	0.982	0.933
354-P	596-V	PV	0.965	0.839		1669-D	5436-T	DT	0.769	0.034
354-A	596-L	AL	0.909	0.101		1669-E	5362-N	EN	0.989	0.946
354-P	587-Y	PY	0.883	0.711		1669-D	5362-S	DS	0.769	0.034
354-A	587-F	AF	0.769	0.101		1669-E	5576-V	EV	0.986	0.94
354-P	586-V	PV	0.941	0.799		1669-D	5576-T	DT	0.769	0.034
354-A	586-M	AM	1	0.101		1669-E	5457-S	ES	0.968	0.906
354-P	595-S	PS	0.985	0.872		1669-D	5457-A	DA	0.769	0.034
354-A	595-N	AN	0.882	0.101		1669-E	5853-A	EA	0.971	0.913
354-P	606-L	PL	0.981	0.866		1669-D	5853-Q	DQ	0.769	0.034
354-A	606-V	AV	0.857	0.101		1669-E	5889-A	EA	0.953	0.879
354-P	609-Q	PQ	0.965	0.839		1669-D	5889-T	DT	0.714	0.034
354-A	609-L	AL	0.8	0.067		1669-E	6203-S	ES	0.989	0.946
354-P	602-V	PV	0.992	0.886		1669-D	6203-C	DC	0.769	0.034
354-A	602-I	AI	0.968	0.101		1669-E	6331-V	EV	0.979	0.926
354-P	615-S	PS	0.941	0.799		1669-D	6331-T	DT	0.769	0.034
354-A	615-T	AT	0.811	0.101		1669-E	6363-T	ET	0.971	0.913
354-P	622-V	PV	0.924	0.772		1669-D	6363-K	DK	0.714	0.034
354-A	622-Y	AY	0.833	0.101		1669-E	6623-P	EP	0.989	0.946
354-P	621-T	PT	0.718	0.503		1669-D	6623-S	DS	0.769	0.034
354-A	621-V	AV	0.789	0.101		1669-E	6659-S	ES	0.975	0.919
354-P	634-A	PA	0.83	0.638		1669-D	6659-N	DN	0.769	0.034
354-A	634-E	AE	0.788	0.087		1669-E	6840-S	ES	0.986	0.94
354-P	618-L	PL	0.945	0.805		1669-D	6840-A	DA	0.769	0.034
354-A	618-F	AF	0.769	0.101		1669-E	6891-N	EN	0.94	0.839
354-P	637-S	PS	0.748	0.537		1669-D	6891-A	DA	1	0.054
354-A	637-K	AK	0.789	0.101		1669-E	6881-E	EE	0.989	0.926
354-P	636-L	PL	0.969	0.846		1669-D	6881-D	DD	0.842	0.054
354-A	636-F	AF	0.789	0.101		1669-E	7189-Q	EQ	0.724	0.537
354-P	638-A	PA	0.928	0.779		1669-D	7189-G	DG	0.714	0.034
354-A	638-E	AE	0.833	0.101		1669-E	7213-V	EV	0.872	0.732
354-P	646-A	PA	0.965	0.839		1669-D	7213-I	DI	0.769	0.034
354-A	646-G	AG	0.769	0.101		1669-E	7278-N	EN	0.971	0.913
354-P	653-L	PL	0.965	0.839		1669-D	7278-A	DA	0.769	0.034
354-A	653-I	AI	0.789	0.101		1669-E	7322-W	EW	0.941	0.859
354-P	650-L	PL	0.965	0.839		1669-D	7322-V	DV	0.769	0.034
354-A	650-V	AV	0.833	0.101		1669-E	7324-W	EW	0.941	0.859
354-P	657-V	PV	0.945	0.805		1669-D	7324-N	DN	0.769	0.034
354-A	657-A	AA	0.789	0.101		1669-E	7342-K	EK	0.724	0.537
354-P	658-F	PF	0.945	0.805		1669-D	7342-Q	DQ	0.727	0.054
354-A	658-C	AC	0.75	0.101		1669-E	7398-S	ES	0.795	0.638
354-P	656-G	PG	0.965	0.839		1669-D	7398-A	DA	0.769	0.034
354-A	656-C	AC	0.789	0.101		1669-E	7431-W	EW	0.979	0.926
354-P	659-D	PD	0.957	0.826		1669-D	7431-L	DL	0.769	0.034
354-A	659-E	AE	0.833	0.101		1669-E	7619-A	EA	0.825	0.664
354-P	669-S	PS	0.753	0.544		1669-D	7619-V	DV	0.769	0.034
354-A	669-A	AA	0.897	0.087		1669-E	7624-G	EG	0.825	0.664
354-P	662-K	PK	0.949	0.812		1669-D	7624-L	DL	0.769	0.034
354-A	662-G	AG	0.857	0.101		1669-E	7664-W	EW	0.83	0.671
354-P	666-Q	PQ	0.893	0.725		1669-D	7664-V	DV	0.769	0.034
354-A	666-V	AV	0.789	0.101		1669-E	7663-W	EW	0.83	0.671
354-P	670-D	PD	0.937	0.792		1669-D	7663-Q	DQ	0.714	0.034
354-A	670-K	AK	0.933	0.094		1669-E	7673-S	ES	0.825	0.664
354-P	667-V	PV	0.957	0.826		1669-D	7673-E	DE	0.769	0.034
354-A	667-T	AT	0.968	0.101		1669-E	7674-T	ET	0.825	0.664
354-P	671-N	PN	0.949	0.812		1669-D	7674-R	DR	0.714	0.034
354-A	671-E	AE	0.769	0.101		1669-E	7717-N	EN	0.989	0.946
354-P	668-A	PA	0.83	0.638		1669-D	7717-D	DD	0.769	0.034
354-A	668-C	AC	0.966	0.094		1669-E	7701-A	EA	0.989	0.946
354-P	677-K	PK	0.981	0.866		1669-D	7701-G	DG	0.769	0.034
354-A	677-Q	AQ	0.968	0.101		1669-E	7741-Q	EQ	0.982	0.913
354-P	682-V	PV	0.937	0.792		1669-D	7741-L	DL	0.762	0.054
354-A	682-L	AL	0.769	0.101		1669-E	7739-R	ER	0.849	0.698
354-P	691-I	PI	0.765	0.557		1669-D	7739-Q	DQ	0.769	0.034
354-A	691-A	AA	0.769	0.101		1669-E	7737-S	ES	0.901	0.792
354-P	686-A	PA	0.961	0.832		1669-D	7737-K	DK	0.769	0.034
354-A	686-F	AF	0.769	0.101		1669-E	7756-S	ES	0.982	0.913
354-P	688-E	PE	0.957	0.826		1669-D	7756-A	DA	0.762	0.054
354-A	688-A	AA	0.769	0.101		1669-E	7787-S	ES	0.924	0.812
354-P	693-Q	PQ	0.924	0.772		1669-D	7787-N	DN	0.762	0.054
354-A	693-S	AS	0.857	0.101		1669-E	7803-T	ET	0.862	0.732
354-P	695-T	PT	0.919	0.765		1669-D	7803-M	DM	0.769	0.034
354-A	695-I	AI	0.769	0.101		1669-E	7860-A	EA	0.815	0.651
354-P	697-A	PA	0.965	0.839		1669-D	7860-M	DM	0.769	0.034
354-A	697-G	AG	0.769	0.101		1669-E	7874-K	EK	0.956	0.866
354-P	702-R	PR	0.977	0.859		1669-D	7874-R	DR	0.769	0.034
354-A	702-K	AK	0.833	0.101		1669-E	7872-G	EG	0.795	0.624
354-P	709-V	PV	0.851	0.671		1669-D	7872-N	DN	0.714	0.034
354-A	709-T	AT	0.718	0.094		1669-E	8056-A	EA	0.982	0.913
354-P	711-I	PI	0.977	0.859		1669-D	8056-Q	DQ	0.762	0.054
354-A	711-V	AV	0.833	0.101		1669-E	8066-A	EA	0.982	0.913
354-P	712-A	PA	0.993	0.893		1669-D	8066-I	DI	0.762	0.054
354-A	712-T	AT	0.966	0.094		1669-E	8412-V	EV	0.915	0.799
354-P	720-Q	PQ	0.897	0.732		1669-D	8412-I	DI	0.8	0.054
354-A	720-K	AK	0.732	0.101		1669-E	8640-L	EL	0.909	0.805
354-P	713-Q	PQ	0.965	0.839		1669-D	8640-T	DT	0.714	0.034
354-A	713-H	AH	0.769	0.101		1669-E	8641-K	EK	0.907	0.785
354-P	740-V	PV	0.958	0.852		1669-D	8641-D	DD	0.769	0.034
354-A	740-I	AI	0.71	0.074		1669-E	8671-Y	EY	0.928	0.819
354-P	727-Q	PQ	0.961	0.832		1669-D	8671-C	DC	0.769	0.034
354-A	727-E	AE	1	0.101		1669-E	8670-V	EV	0.83	0.671
354-P	725-K	PK	0.958	0.832		1669-D	8670-E	DE	0.769	0.034
354-A	725-R	AR	0.737	0.094		1669-E	8688-A	EA	0.936	0.832
354-P	728-L	PL	0.961	0.832		1669-D	8688-T	DT	0.769	0.034
354-A	728-T	AT	0.968	0.101		1669-E	8695-K	EK	0.993	0.933
354-P	729-Q	PQ	0.953	0.819		1669-D	8695-R	DR	1	0.054
354-A	729-G	AG	0.789	0.101		1669-E	8815-W	EW	0.957	0.886
354-P	741-T	PT	0.945	0.805		1669-D	8815-A	DA	0.769	0.034
354-A	741-I	AI	0.769	0.101		1669-E	9025-G	EG	0.936	0.832
354-P	749-D	PD	0.965	0.839		1669-D	9025-N	DN	0.769	0.034
354-A	749-P	AP	0.789	0.101		1669-E	9046-R	ER	0.986	0.919
354-P	746-D	PD	0.965	0.839		1669-D	9046-W	DW	1	0.054
354-A	746-E	AE	0.833	0.101		1669-E	9045-Q	EQ	0.989	0.926
354-P	751-V	PV	0.932	0.785		1669-D	9045-R	DR	0.769	0.034
354-A	751-E	AE	0.789	0.101		1669-E	9047-S	ES	0.952	0.859
354-P	748-H	PH	0.945	0.805		1669-D	9047-W	DW	1	0.054
354-A	748-L	AL	0.789	0.101		1669-E	9067-G	EG	0.924	0.812
354-P	752-L	PL	0.949	0.812		1669-D	9067-D	DD	0.714	0.034
354-A	752-V	AV	0.789	0.101		1669-E	9202-T	ET	0.968	0.906
354-P	754-S	PS	0.985	0.872		1669-D	9202-A	DA	0.714	0.034
354-A	754-T	AT	0.968	0.101		1669-E	9247-M	EM	0.718	0.53
354-P	766-A	PA	0.945	0.805		1669-D	9247-I	DI	0.889	0.054
354-P	763-E	PE	0.977	0.859		1669-E	9266-Q	EQ	0.989	0.946
354-P	765-E	PE	0.961	0.832		1669-D	9266-A	DA	0.769	0.034
354-P	753-T	PT	0.915	0.758		1669-E	9276-Q	EQ	0.971	0.913
354-A	766-P	AP	0.75	0.101		1669-D	9276-S	DS	0.769	0.034
354-A	763-D	AD	0.769	0.067		1669-E	9334-D	ED	0.986	0.94
354-P	773-S	PS	0.945	0.805		1669-D	9334-E	DE	0.714	0.034
354-A	765-Q	AQ	0.769	0.101		1669-E	9382-Q	EQ	0.929	0.839
354-P	776-N	PN	0.765	0.557		1669-D	9382-S	DS	0.769	0.034
354-P	769-T	PT	0.919	0.765		1670-G	1742-E	GE	0.979	0.926
354-P	771-V	PV	0.759	0.55		1670-N	1742-D	ND	0.909	0.034
354-P	774-F	PF	0.945	0.805		1670-G	1770-I	GI	0.95	0.886
354-P	778-A	PA	0.953	0.819		1670-N	1770-V	NV	0.75	0.02
354-P	777-G	PG	0.965	0.839		1670-G	1789-T	GT	0.894	0.765
354-P	779-V	PV	0.883	0.711		1670-S	1789-S	SS	0.909	0.034
354-A	774-A	AA	0.857	0.101		1670-G	1814-K	GK	0.924	0.812
354-A	778-P	AP	0.789	0.101		1670-N	1814-R	NR	0.75	0.02
354-A	776-E	AE	0.857	0.101		1670-G	1837-T	GT	0.927	0.805
354-A	771-T	AT	0.824	0.094		1670-S	1837-R	SR	0.833	0.034
354-A	777-A	AA	0.966	0.094		1670-G	1840-S	GS	0.906	0.772
354-A	769-Q	AQ	1	0.101		1670-N	1840-K	NK	0.714	0.034
354-A	773-E	AE	1	0.101		1670-S	1840-T	ST	0.714	0.034
354-A	753-L	AL	0.833	0.101		1670-G	1910-T	GT	0.982	0.933
354-P	797-K	PK	0.945	0.805		1670-S	1910-S	SS	1	0.034
354-A	797-T	AT	0.789	0.101		1670-G	1903-R	GR	0.897	0.758
354-P	806-G	PG	0.945	0.805		1670-S	1903-V	SV	1	0.034
354-A	806-N	AN	0.769	0.101		1670-N	1903-K	NK	0.8	0.027
354-P	799-Q	PQ	0.965	0.839		1670-G	1897-A	GA	0.892	0.752
354-A	799-K	AK	0.737	0.094		1670-N	1897-N	NN	0.889	0.027
354-P	804-S	PS	0.973	0.852		1670-G	1912-M	GM	0.932	0.832
354-A	804-A	AA	0.833	0.101		1670-S	1912-T	ST	0.909	0.034
354-P	807-L	PL	0.965	0.839		1670-G	1936-V	GV	0.989	0.933
354-A	807-M	AM	0.769	0.101		1670-S	1936-I	SI	1	0.034
354-P	808-L	PL	0.977	0.859		1670-G	1937-S	GS	0.923	0.805
354-A	808-M	AM	0.857	0.101		1670-S	1937-V	SV	0.714	0.034
354-P	809-A	PA	0.981	0.866		1670-G	1980-S	GS	0.975	0.913
354-A	809-V	AV	0.857	0.101		1670-S	1980-N	SN	1	0.034
354-P	813-V	PV	0.965	0.839		1670-G	1979-A	GA	0.975	0.919
354-A	813-T	AT	0.857	0.101		1670-S	1979-S	SS	1	0.034
354-P	824-G	PG	0.919	0.765		1670-G	2014-V	GV	0.978	0.913
354-A	824-W	AW	0.769	0.101		1670-S	2014-I	SI	0.769	0.034
354-P	829-E	PE	0.957	0.826		1670-G	2011-E	GE	0.972	0.919
354-A	829-D	AD	0.769	0.101		1670-N	2011-D	ND	0.8	0.027
354-A	779-L	AL	0.769	0.101		1670-G	2055-T	GT	0.979	0.926
354-P	833-L	PL	0.864	0.685		1670-S	2055-I	SI	1	0.034
354-A	833-I	AI	0.703	0.087		1670-G	2071-W	GW	0.975	0.926
354-P	851-V	PV	1	0.899		1670-N	2071-Y	NY	0.8	0.027
354-A	851-I	AI	1	0.101		1670-G	2081-S	GS	0.869	0.732
354-P	879-E	PE	0.973	0.852		1670-S	2081-I	SI	0.909	0.034
354-A	879-D	AD	0.811	0.101		1670-G	2101-Q	GQ	0.892	0.779
354-P	840-N	PN	0.973	0.852		1670-S	2101-T	ST	1	0.034
354-A	840-S	AS	0.909	0.101		1670-G	2086-A	GA	0.775	0.591
354-P	882-V	PV	0.981	0.866		1670-S	2086-Q	SQ	0.714	0.034
354-A	882-I	AI	0.857	0.101		1670-G	2094-D	GD	0.979	0.919
354-P	890-D	PD	0.965	0.839		1670-S	2094-E	SE	0.833	0.034
354-A	890-E	AE	0.769	0.101		1670-G	2119-I	GI	0.89	0.758
354-P	895-M	PM	0.965	0.839		1670-S	2119-V	SV	0.833	0.034
354-A	895-L	AL	0.769	0.101		1670-S	2138-Q	SQ	0.769	0.034
354-P	861-V	PV	0.932	0.785		1670-N	2138-A	NA	0.8	0.027
354-A	861-T	AT	0.75	0.06		1670-G	2172-L	GL	0.906	0.772
354-P	871-T	PT	0.915	0.758		1670-S	2172-V	SV	1	0.034
354-A	871-N	AN	0.938	0.101		1670-G	2173-A	GA	0.927	0.805
354-P	866-S	PS	0.941	0.799		1670-S	2173-M	SM	0.909	0.034
354-A	866-L	AL	0.703	0.087		1670-G	2180-A	GA	0.968	0.899
354-P	904-V	PV	0.992	0.886		1670-S	2180-K	SK	1	0.034
354-A	904-M	AM	1	0.101		1670-G	2197-A	GA	0.908	0.799
354-P	912-D	PD	0.949	0.812		1670-S	2197-T	ST	0.909	0.034
354-A	912-E	AE	0.714	0.101		1670-G	2196-L	GL	0.906	0.772
354-P	907-F	PF	0.965	0.839		1670-S	2196-V	SV	0.833	0.034
354-A	907-Y	AY	0.769	0.101		1670-N	2196-C	NC	0.8	0.027
354-P	916-E	PE	0.945	0.805		1670-G	2210-T	GT	0.993	0.926
354-A	916-F	AF	0.968	0.101		1670-S	2210-A	SA	0.909	0.034
354-P	913-A	PA	0.953	0.819		1670-G	2209-T	GT	0.897	0.758
354-A	913-S	AS	0.714	0.101		1670-S	2209-V	SV	0.769	0.034
354-P	921-R	PR	0.949	0.812		1670-G	2211-S	GS	0.897	0.758
354-A	921-H	AH	0.75	0.101		1670-S	2211-A	SA	0.909	0.034
354-P	932-E	PE	0.953	0.819		1670-G	2213-C	GC	0.92	0.812
354-A	932-D	AD	0.732	0.101		1670-S	2213-G	SG	1	0.034
354-P	947-E	PE	0.928	0.779		1670-G	2215-K	GK	0.924	0.812
354-A	947-P	AP	1	0.101		1670-S	2215-A	SA	1	0.034
354-P	949-C	PC	0.949	0.812		1670-G	2219-Q	GQ	0.927	0.805
354-A	949-T	AT	0.778	0.094		1670-N	2219-K	NK	0.75	0.02
354-P	950-E	PE	0.814	0.617		1670-G	2223-N	GN	0.858	0.711
354-A	950-Q	AQ	0.833	0.101		1670-S	2223-V	SV	1	0.034
354-P	951-H	PH	0.945	0.805		1670-G	2236-L	GL	0.986	0.933
354-A	951-Y	AY	0.833	0.101		1670-S	2236-F	SF	1	0.034
354-P	962-L	PL	0.949	0.812		1670-G	2254-T	GT	0.972	0.919
354-A	962-K	AK	1	0.101		1670-N	2254-V	NV	0.8	0.027
354-P	969-S	PS	0.981	0.866		1670-G	2272-I	GI	0.924	0.812
354-A	969-T	AT	0.882	0.101		1670-N	2272-S	NS	0.75	0.02
354-P	970-T	PT	0.86	0.678		1670-G	2288-M	GM	0.915	0.792
354-A	970-S	AS	0.857	0.101		1670-S	2288-V	SV	0.833	0.034
354-P	990-E	PE	0.973	0.852		1670-G	2304-T	GT	0.911	0.792
354-A	990-Q	AQ	0.824	0.094		1670-S	2304-S	SS	1	0.034
354-P	998-A	PA	0.852	0.678		1670-G	2309-V	GV	0.964	0.906
354-A	998-D	AD	0.8	0.067		1670-N	2309-A	NA	0.8	0.027
354-P	1000-E	PE	0.957	0.826		1670-G	2313-N	GN	0.855	0.732
354-A	1000-Q	AQ	0.938	0.101		1670-N	2313-G	NG	0.75	0.02
354-P	999-T	PT	0.724	0.51		1670-G	2322-G	GG	0.959	0.872
354-A	999-S	AS	1	0.101		1670-S	2322-S	SS	0.769	0.034
354-P	1003-W	PW	0.974	0.879		1670-G	2337-D	GD	0.913	0.805
354-A	1003-V	AV	0.846	0.074		1670-S	2337-A	SA	1	0.034
354-P	1005-W	PW	0.966	0.846		1670-G	2336-M	GM	0.922	0.799
354-A	1005-Q	AQ	0.966	0.094		1670-S	2336-T	ST	0.769	0.034
354-P	1002-W	PW	0.757	0.564		1670-G	2352-L	GL	0.982	0.933
354-A	1002-T	AT	0.733	0.074		1670-S	2352-M	SM	1	0.034
354-P	1007-W	PW	0.958	0.839		1670-G	2357-S	GS	0.915	0.792
354-A	1007-D	AD	0.72	0.06		1670-S	2357-A	SA	0.909	0.034
354-P	1009-W	PW	0.958	0.839		1670-G	2381-A	GA	0.918	0.792
354-A	1009-S	AS	0.75	0.06		1670-S	2381-I	SI	0.909	0.034
354-P	1010-W	PW	0.958	0.839		1670-G	2385-F	GF	0.783	0.604
354-A	1010-E	AE	0.8	0.067		1670-S	2385-C	SC	1	0.034
354-P	1012-W	PW	0.977	0.866		1670-G	2380-L	GL	0.982	0.913
354-A	1012-N	AN	0.966	0.094		1670-S	2380-I	SI	0.769	0.034
354-P	1011-W	PW	0.962	0.839		1670-G	2378-L	GL	0.931	0.819
354-A	1011-D	AD	0.75	0.06		1670-N	2378-V	NV	0.75	0.02
354-P	1014-W	PW	0.977	0.866		1670-G	2403-I	GI	0.968	0.906
354-A	1014-T	AT	0.8	0.067		1670-N	2403-L	NL	0.8	0.027
354-P	1015-W	PW	0.963	0.866		1670-G	2401-S	GS	0.927	0.805
354-P	1024-E	PE	0.941	0.799		1670-N	2401-F	NF	0.8	0.027
354-A	1024-Q	AQ	0.929	0.087		1670-G	2428-I	GI	0.927	0.805
354-P	1021-W	PW	0.955	0.846		1670-N	2428-V	NV	0.909	0.034
354-A	1021-V	AV	0.8	0.067		1670-G	2459-D	GD	0.979	0.926
354-P	1026-W	PW	0.996	0.899		1670-N	2459-N	NN	0.909	0.034
354-A	1015-T	AT	0.8	0.067		1670-G	2458-M	GM	0.923	0.805
354-P	1027-W	PW	0.996	0.899		1670-N	2458-I	NI	0.75	0.02
354-P	1023-W	PW	0.74	0.544		1670-G	2455-V	GV	0.979	0.926
354-P	1029-P	PP	0.897	0.732		1670-S	2455-I	SI	0.909	0.034
354-A	1026-Q	AQ	0.8	0.067		1670-G	2489-R	GR	0.979	0.926
354-A	1027-L	AL	0.966	0.094		1670-N	2489-K	NK	0.909	0.034
354-P	1035-W	PW	0.981	0.866		1670-G	2594-L	GL	0.982	0.933
354-A	1023-V	AV	0.741	0.067		1670-S	2594-I	SI	1	0.034
354-P	1034-W	PW	0.977	0.866		1670-G	2558-A	GA	0.927	0.805
354-P	1037-E	PE	0.958	0.852		1670-N	2558-T	NT	0.8	0.027
354-A	1029-M	AM	0.8	0.067		1670-G	2564-D	GD	0.975	0.919
354-P	1038-W	PW	0.989	0.879		1670-N	2564-Q	NQ	0.8	0.027
354-P	1042-E	PE	0.949	0.812		1670-G	2614-S	GS	0.971	0.906
354-P	1043-P	PP	0.961	0.832		1670-S	2614-A	SA	0.833	0.034
354-P	1047-Q	PQ	0.957	0.826		1670-G	2670-L	GL	0.975	0.926
354-P	1049-T	PT	0.725	0.53		1670-N	2670-F	NF	0.8	0.027
354-P	1059-A	PA	0.949	0.812		1670-G	2676-S	GS	0.916	0.805
354-A	1059-Y	AY	0.769	0.067		1670-S	2676-T	ST	1	0.034
354-P	1062-C	PC	0.969	0.846		1670-G	2715-L	GL	0.986	0.926
354-A	1062-N	AN	0.789	0.101		1670-S	2715-I	SI	0.909	0.034
354-A	1042-I	AI	0.75	0.06		1670-G	2773-V	GV	0.982	0.933
354-A	1037-Q	AQ	0.8	0.067		1670-S	2773-I	SI	1	0.034
354-A	1043-E	AE	0.833	0.101		1670-G	2823-I	GI	0.744	0.557
354-A	1038-T	AT	1	0.101		1670-S	2823-F	SF	0.909	0.034
354-A	1047-S	AS	0.8	0.067		1670-G	2830-K	GK	0.975	0.926
354-A	1035-V	AV	0.824	0.094		1670-N	2830-R	NR	0.8	0.027
354-A	1034-V	AV	0.889	0.081		1670-G	2831-L	GL	0.791	0.624
354-P	1063-V	PV	0.736	0.523		1670-S	2831-Y	SY	1	0.034
354-A	1063-A	AA	0.769	0.101		1670-G	2825-S	GS	0.923	0.805
354-P	1067-K	PK	0.937	0.792		1670-S	2825-T	ST	0.714	0.034
354-A	1067-E	AE	0.769	0.101		1670-G	2841-L	GL	0.836	0.685
354-P	1071-S	PS	0.771	0.564		1670-S	2841-V	SV	0.769	0.034
354-A	1071-K	AK	0.938	0.101		1670-G	2838-L	GL	0.935	0.826
354-P	1070-Q	PQ	0.961	0.832		1670-N	2838-A	NA	0.8	0.027
354-A	1070-K	AK	0.833	0.101		1670-G	2842-A	GA	0.856	0.698
354-P	1072-A	PA	0.957	0.826		1670-S	2842-I	SI	0.833	0.034
354-A	1072-V	AV	0.811	0.101		1670-G	2844-L	GL	0.923	0.805
354-P	1077-I	PI	0.957	0.826		1670-S	2844-C	SC	1	0.034
354-A	1077-V	AV	0.75	0.101		1670-G	2859-D	GD	0.92	0.805
354-P	1084-H	PH	0.981	0.866		1670-S	2859-G	SG	0.909	0.034
354-A	1084-Y	AY	0.857	0.101		1670-G	2856-S	GS	0.982	0.913
354-P	1101-G	PG	0.977	0.859		1670-S	2856-T	ST	1	0.034
354-A	1101-N	AN	0.833	0.101		1670-G	2882-T	GT	0.979	0.919
354-A	1049-S	AS	0.714	0.067		1670-S	2882-N	SN	1	0.034
354-P	1124-L	PL	0.989	0.879		1670-G	2862-T	GT	0.923	0.805
354-A	1124-V	AV	0.909	0.101		1670-S	2862-A	SA	1	0.034
354-P	1142-L	PL	0.977	0.859		1670-G	2863-N	GN	0.927	0.805
354-A	1142-V	AV	1	0.101		1670-S	2863-D	SD	1	0.034
354-P	1178-K	PK	0.953	0.819		1670-G	2872-Q	GQ	0.92	0.805
354-A	1178-D	AD	0.882	0.101		1670-S	2872-E	SE	0.769	0.034
354-P	1162-Q	PQ	0.945	0.805		1670-G	2873-D	GD	0.905	0.799
354-A	1162-H	AH	0.789	0.101		1670-N	2873-N	NN	0.727	0.027
354-P	1161-S	PS	0.945	0.805		1670-G	2880-V	GV	0.842	0.678
354-A	1161-Q	AQ	0.882	0.101		1670-S	2880-S	SS	0.909	0.034
354-P	1184-K	PK	0.736	0.523		1670-G	2891-A	GA	0.978	0.913
354-A	1184-R	AR	1	0.101		1670-S	2891-V	SV	0.769	0.034
354-P	1163-D	PD	0.866	0.691		1670-G	2884-D	GD	0.913	0.805
354-A	1163-E	AE	0.718	0.094		1670-S	2884-N	SN	0.714	0.034
354-P	1180-L	PL	0.969	0.846		1670-G	2909-S	GS	0.836	0.685
354-A	1180-V	AV	0.929	0.087		1670-S	2909-T	ST	0.909	0.034
354-P	1193-Q	PQ	0.953	0.819		1670-G	2920-E	GE	0.975	0.913
354-A	1193-N	AN	0.938	0.101		1670-S	2920-D	SD	0.714	0.034
354-P	1199-N	PN	0.965	0.839		1670-G	2937-N	GN	0.986	0.933
354-A	1199-F	AF	0.769	0.101		1670-S	2937-S	SS	1	0.034
354-P	1206-Q	PQ	0.945	0.805		1670-G	2933-L	GL	0.993	0.926
354-A	1206-K	AK	0.909	0.101		1670-S	2933-F	SF	1	0.034
354-P	1188-E	PE	0.704	0.503		1670-N	2933-M	NM	0.75	0.02
354-A	1188-D	AD	0.846	0.074		1670-G	2985-M	GM	0.91	0.779
354-P	1223-W	PW	0.957	0.826		1670-N	2985-Q	NQ	0.909	0.034
354-A	1223-E	AE	0.968	0.101		1670-S	2985-A	SA	1	0.034
354-P	1215-L	PL	0.945	0.805		1670-G	3082-A	GA	0.978	0.913
354-A	1215-K	AK	0.769	0.101		1670-S	3082-S	SS	0.833	0.034
354-P	1210-D	PD	0.953	0.819		1670-G	3050-R	GR	0.989	0.933
354-A	1210-S	AS	0.857	0.101		1670-S	3050-K	SK	1	0.034
354-P	1211-Y	PY	0.949	0.812		1670-G	3084-N	GN	0.975	0.926
354-A	1211-F	AF	0.789	0.101		1670-N	3084-D	ND	0.8	0.027
354-P	1213-D	PD	0.945	0.812		1670-G	3087-A	GA	0.918	0.792
354-A	1213-E	AE	0.824	0.094		1670-N	3087-F	NF	0.8	0.027
354-P	1214-S	PS	0.906	0.745		1670-G	3115-L	GL	0.917	0.812
354-A	1214-M	AM	0.833	0.101		1670-S	3115-F	SF	1	0.034
354-P	1222-W	PW	0.953	0.819		1670-G	3138-A	GA	0.975	0.926
354-A	1222-V	AV	0.75	0.101		1670-N	3138-F	NF	0.8	0.027
354-P	1225-W	PW	0.953	0.826		1670-G	3158-S	GS	0.961	0.899
354-A	1225-K	AK	0.875	0.094		1670-N	3158-T	NT	0.8	0.027
354-P	1224-W	PW	0.961	0.832		1670-G	3185-L	GL	0.913	0.805
354-A	1224-Q	AQ	1	0.101		1670-S	3185-V	SV	0.769	0.034
354-P	1217-P	PP	0.928	0.779		1670-G	3188-F	GF	0.943	0.832
354-A	1217-E	AE	0.824	0.094		1670-N	3188-L	NL	0.75	0.02
354-P	1216-K	PK	0.949	0.812		1670-G	3229-V	GV	0.975	0.913
354-A	1216-S	AS	0.769	0.101		1670-S	3229-T	ST	1	0.034
354-P	1230-V	PV	0.949	0.812		1670-G	3368-A	GA	0.88	0.765
354-A	1230-A	AA	0.966	0.094		1670-N	3368-P	NP	0.8	0.027
354-P	1226-W	PW	0.953	0.826		1670-G	3396-Q	GQ	0.979	0.926
354-A	1226-I	AI	0.75	0.06		1670-S	3396-H	SH	0.909	0.034
354-P	1221-W	PW	0.973	0.852		1670-G	3538-D	GD	0.979	0.926
354-A	1221-Q	AQ	1	0.101		1670-N	3538-E	NE	0.909	0.034
354-P	1237-E	PE	0.937	0.792		1670-G	3415-T	GT	0.986	0.933
354-A	1237-V	AV	0.811	0.101		1670-S	3415-A	SA	0.909	0.034
354-P	1240-K	PK	0.869	0.691		1670-G	3521-T	GT	0.968	0.906
354-A	1240-F	AF	0.72	0.06		1670-S	3521-V	SV	0.769	0.034
354-P	1242-E	PE	0.977	0.859		1670-G	3524-L	GL	0.917	0.812
354-A	1242-T	AT	1	0.101		1670-S	3524-I	SI	1	0.034
354-P	1261-V	PV	0.869	0.691		1670-G	3545-F	GF	0.993	0.933
354-A	1261-S	AS	0.857	0.101		1670-S	3545-Y	SY	0.769	0.034
354-P	1269-K	PK	0.879	0.705		1670-G	3559-Y	GY	0.971	0.913
354-A	1269-Q	AQ	1	0.101		1670-S	3559-F	SF	0.769	0.034
354-P	1270-P	PP	0.893	0.725		1670-G	3443-S	GS	0.975	0.926
354-A	1270-R	AR	0.769	0.067		1670-N	3443-A	NA	0.8	0.027
354-P	1271-V	PV	0.897	0.732		1670-G	3631-F	GF	0.929	0.832
354-A	1271-Q	AQ	0.846	0.074		1670-S	3631-I	SI	1	0.034
354-P	1272-D	PD	0.945	0.805		1670-G	3634-I	GI	0.927	0.805
354-A	1272-Q	AQ	1	0.101		1670-N	3634-V	NV	0.8	0.027
354-P	1276-P	PP	0.928	0.779		1670-G	3748-L	GL	0.927	0.805
354-A	1276-K	AK	0.824	0.094		1670-S	3748-I	SI	1	0.034
354-P	1275-K	PK	0.941	0.799		1670-N	3748-A	NA	0.8	0.027
354-A	1275-D	AD	0.741	0.067		1670-G	3742-V	GV	0.975	0.913
354-P	1305-N	PN	0.888	0.718		1670-S	3742-I	SI	0.769	0.034
354-A	1305-E	AE	0.857	0.101		1670-G	3749-V	GV	0.974	0.893
354-P	1311-A	PA	0.965	0.839		1670-S	3749-I	SI	0.909	0.034
354-P	1316-K	PK	0.961	0.832		1670-G	3991-E	GE	0.979	0.926
354-P	1318-Y	PY	0.977	0.859		1670-N	3991-D	ND	0.909	0.034
354-P	1323-N	PN	0.945	0.805		1670-G	4146-N	GN	0.952	0.872
354-A	1311-I	AI	0.909	0.101		1670-S	4146-S	SS	0.909	0.034
354-P	1325-L	PL	0.977	0.859		1670-G	4223-T	GT	0.971	0.913
354-A	1316-N	AN	0.833	0.101		1670-S	4223-N	SN	0.769	0.034
354-P	1322-Q	PQ	0.855	0.671		1670-G	4174-N	GN	0.941	0.852
354-P	1328-E	PE	0.965	0.839		1670-S	4174-T	ST	0.714	0.034
354-P	1327-G	PG	0.946	0.819		1670-G	4181-L	GL	0.964	0.899
354-A	1318-H	AH	0.857	0.101		1670-S	4181-I	SI	1	0.034
354-P	1334-E	PE	0.949	0.812		1670-G	4336-A	GA	0.989	0.933
354-P	1330-M	PM	0.864	0.685		1670-S	4336-S	SS	0.833	0.034
354-P	1331-S	PS	0.957	0.826		1670-G	4224-D	GD	0.975	0.913
354-A	1323-T	AT	0.938	0.101		1670-S	4224-E	SE	0.714	0.034
354-A	1325-V	AV	0.833	0.101		1670-G	4340-K	GK	0.982	0.933
354-P	1346-T	PT	0.949	0.812		1670-S	4340-R	SR	1	0.034
354-P	1347-S	PS	0.973	0.852		1670-G	4510-K	GK	0.922	0.832
354-P	1349-D	PD	0.953	0.819		1670-N	4510-Q	NQ	0.75	0.02
354-A	1349-V	AV	0.846	0.074		1670-G	4522-V	GV	0.96	0.893
354-P	1350-I	PI	0.965	0.839		1670-S	4522-I	SI	1	0.034
354-A	1350-L	AL	0.789	0.101		1670-G	4604-D	GD	0.982	0.919
354-P	1352-C	PC	0.965	0.839		1670-S	4604-T	ST	1	0.034
354-A	1352-A	AA	0.909	0.101		1670-G	4682-V	GV	0.975	0.926
354-A	1334-K	AK	0.75	0.101		1670-N	4682-I	NI	0.8	0.027
354-A	1322-A	AA	0.968	0.101		1670-G	4732-C	GC	0.899	0.779
354-A	1346-Q	AQ	0.8	0.067		1670-S	4732-N	SN	1	0.034
354-A	1327-D	AD	0.774	0.081		1670-G	4708-M	GM	0.951	0.852
354-A	1330-I	AI	0.8	0.081		1670-S	4708-L	SL	1	0.034
354-A	1331-T	AT	0.789	0.101		1670-G	4812-L	GL	0.986	0.933
354-A	1328-I	AI	0.929	0.087		1670-S	4812-I	SI	0.909	0.034
354-P	1372-K	PK	0.957	0.826		1670-G	5064-H	GH	0.968	0.913
354-A	1372-R	AR	0.769	0.101		1670-N	5064-N	NN	0.8	0.027
354-A	1347-E	AE	0.909	0.101		1670-G	5050-H	GH	0.986	0.933
354-P	1378-E	PE	0.945	0.805		1670-S	5050-N	SN	0.909	0.034
354-A	1378-N	AN	1	0.101		1670-G	5167-A	GA	0.979	0.926
354-P	1389-A	PA	0.957	0.826		1670-S	5167-G	SG	1	0.034
354-A	1389-N	AN	1	0.101		1670-G	5362-N	GN	0.982	0.933
354-P	1388-C	PC	0.977	0.859		1670-S	5362-S	SS	1	0.034
354-A	1388-L	AL	1	0.101		1670-G	5457-S	GS	0.975	0.906
354-P	1376-V	PV	0.883	0.711		1670-S	5457-A	SA	1	0.034
354-A	1376-T	AT	0.732	0.101		1670-G	5436-P	GP	0.975	0.919
354-P	1409-V	PV	0.977	0.859		1670-S	5436-T	ST	1	0.034
354-A	1409-I	AI	0.857	0.101		1670-G	5524-T	GT	0.975	0.926
354-P	1399-A	PA	0.992	0.886		1670-N	5524-N	NN	0.8	0.027
354-A	1399-V	AV	1	0.101		1670-G	5853-A	GA	0.986	0.919
354-P	1413-E	PE	0.888	0.718		1670-S	5853-Q	SQ	1	0.034
354-A	1413-I	AI	0.857	0.101		1670-G	5576-V	GV	0.986	0.933
354-P	1415-P	PP	0.977	0.866		1670-S	5576-T	ST	1	0.034
354-A	1415-S	AS	0.875	0.094		1670-G	5889-A	GA	0.945	0.866
354-P	1393-L	PL	0.965	0.839		1670-S	5889-T	ST	0.909	0.034
354-A	1393-V	AV	1	0.101		1670-G	6011-H	GH	0.989	0.926
354-P	1419-E	PE	0.949	0.812		1670-S	6011-Y	SY	0.714	0.034
354-A	1419-Q	AQ	1	0.101		1670-G	5760-I	GI	0.975	0.926
354-P	1414-T	PT	0.893	0.725		1670-N	5760-V	NV	0.8	0.027
354-A	1414-I	AI	0.824	0.094		1670-G	5980-N	GN	0.979	0.926
354-P	1469-I	PI	0.949	0.812		1670-N	5980-S	NS	0.8	0.027
354-A	1469-V	AV	0.789	0.101		1670-G	5999-I	GI	0.959	0.872
354-P	1474-V	PV	0.985	0.872		1670-N	5999-L	NL	0.75	0.02
354-A	1474-A	AA	0.938	0.101		1670-G	6072-I	GI	0.975	0.913
354-P	1483-E	PE	0.945	0.805		1670-S	6072-V	SV	0.714	0.034
354-A	1483-T	AT	0.769	0.101		1670-G	6115-N	GN	0.884	0.745
354-P	1484-P	PP	0.981	0.866		1670-S	6115-A	SA	0.769	0.034
354-A	1484-T	AT	0.909	0.101		1670-G	6149-I	GI	0.975	0.926
354-P	1448-D	PD	1	0.899		1670-N	6149-V	NV	0.8	0.027
354-A	1448-E	AE	1	0.101		1670-G	6203-S	GS	0.982	0.933
354-P	1450-R	PR	0.961	0.832		1670-S	6203-C	SC	1	0.034
354-A	1450-K	AK	0.75	0.101		1670-G	6161-G	GG	0.927	0.812
354-P	1488-I	PI	0.945	0.805		1670-N	6161-D	ND	0.75	0.02
354-A	1488-L	AL	0.833	0.101		1670-G	6267-V	GV	0.972	0.919
354-P	1490-T	PT	0.945	0.805		1670-N	6267-I	NI	0.727	0.027
354-A	1490-N	AN	1	0.101		1670-G	6331-V	GV	0.971	0.913
354-P	1449-V	PV	0.906	0.745		1670-S	6331-T	ST	1	0.034
354-A	1449-T	AT	0.769	0.101		1670-G	6363-T	GT	0.971	0.906
354-P	1491-K	PK	0.945	0.805		1670-S	6363-K	SK	0.909	0.034
354-A	1491-T	AT	0.833	0.101		1670-G	6539-I	GI	0.982	0.926
354-P	1453-M	PM	0.985	0.872		1670-S	6539-V	SV	0.833	0.034
354-A	1453-V	AV	0.968	0.101		1670-G	6623-P	GP	0.982	0.933
354-P	1494-S	PS	0.924	0.779		1670-S	6623-S	SS	1	0.034
354-A	1494-D	AD	0.75	0.06		1670-G	6633-V	GV	0.993	0.933
354-P	1454-A	PA	0.961	0.832		1670-S	6633-I	SI	0.769	0.034
354-A	1454-S	AS	0.769	0.101		1670-G	6659-S	GS	0.975	0.913
354-P	1528-V	PV	0.953	0.819		1670-S	6659-N	SN	1	0.034
354-A	1528-T	AT	0.75	0.101		1670-G	6670-A	GA	0.779	0.604
354-P	1566-R	PR	0.957	0.826		1670-N	6670-P	NP	0.75	0.02
354-A	1566-K	AK	0.732	0.101		1670-G	6723-T	GT	0.947	0.839
354-P	1595-S	PS	0.862	0.691		1670-N	6723-V	NV	0.8	0.027
354-A	1595-N	AN	0.722	0.087		1670-G	6840-S	GS	0.986	0.933
354-P	1574-R	PR	0.911	0.752		1670-S	6840-A	SA	1	0.034
354-A	1574-S	AS	0.909	0.101		1670-G	6891-N	GN	0.917	0.812
354-P	1576-E	PE	0.985	0.879		1670-S	6891-A	SA	0.769	0.034
354-A	1576-Q	AQ	0.966	0.094		1670-G	6949-T	GT	0.893	0.785
354-P	1579-V	PV	0.965	0.839		1670-N	6949-V	NV	0.8	0.027
354-A	1579-I	AI	0.737	0.094		1670-G	6944-R	GR	0.975	0.926
354-P	1588-I	PI	0.941	0.799		1670-N	6944-K	NK	0.8	0.027
354-P	1594-E	PE	0.748	0.537		1670-G	6977-H	GH	0.975	0.926
354-P	1598-E	PE	0.949	0.812		1670-N	6977-Y	NY	0.8	0.027
354-A	1588-S	AS	1	0.101		1670-G	7178-Q	GQ	0.717	0.537
354-P	1607-P	PP	0.906	0.745		1670-S	7178-S	SS	0.769	0.034
354-P	1591-H	PH	0.996	0.893		1670-G	7189-Q	GQ	0.721	0.53
354-A	1594-S	AS	0.857	0.101		1670-S	7189-G	SG	0.909	0.034
354-P	1608-L	PL	0.973	0.852		1670-G	7190-P	GP	0.813	0.658
354-P	1610-K	PK	0.965	0.839		1670-S	7190-I	SI	0.833	0.034
354-A	1598-T	AT	0.833	0.101		1670-G	7208-I	GI	0.978	0.906
354-P	1613-S	PS	0.957	0.826		1670-S	7208-V	SV	0.769	0.034
354-P	1621-K	PK	0.97	0.859		1670-G	7205-N	GN	0.707	0.51
354-A	1607-T	AT	1	0.101		1670-N	7205-F	NF	0.8	0.027
354-A	1608-F	AF	0.968	0.101		1670-G	7214-L	GL	0.913	0.812
354-A	1591-Y	AY	1	0.101		1670-N	7214-R	NR	0.8	0.027
354-A	1610-N	AN	1	0.101		1670-G	7207-D	GD	0.857	0.725
354-A	1621-R	AR	0.765	0.087		1670-S	7207-K	SK	0.769	0.034
354-A	1613-T	AT	0.757	0.094		1670-G	7213-V	GV	0.863	0.718
354-P	1666-V	PV	0.911	0.752		1670-S	7213-I	SI	1	0.034
354-A	1666-N	AN	0.966	0.094		1670-G	7244-Y	GY	0.704	0.51
354-P	1678-S	PS	0.977	0.859		1670-S	7244-K	SK	0.833	0.034
354-P	1667-N	PN	0.945	0.805		1670-G	7253-G	GG	0.752	0.57
354-P	1684-S	PS	0.973	0.852		1670-S	7253-N	SN	0.714	0.034
354-P	1674-F	PF	0.953	0.819		1670-G	7260-A	GA	0.928	0.826
354-P	1732-S	PS	0.965	0.839		1670-S	7260-S	SS	0.769	0.034
354-P	1693-L	PL	0.73	0.517		1670-G	7278-N	GN	0.964	0.899
354-A	1667-S	AS	0.75	0.101		1670-S	7278-A	SA	1	0.034
354-P	1695-E	PE	0.996	0.893		1670-G	7298-N	GN	0.895	0.772
354-A	1684-A	AA	0.929	0.087		1670-S	7298-E	SE	0.769	0.034
354-A	1678-N	AN	0.857	0.101		1670-G	7315-T	GT	0.731	0.537
354-A	1674-Y	AY	0.732	0.101		1670-S	7315-N	SN	0.833	0.034
354-P	1733-S	PS	0.961	0.832		1670-G	7324-W	GW	0.933	0.846
354-A	1732-A	AA	0.769	0.101		1670-S	7324-N	SN	1	0.034
354-P	1717-G	PG	0.981	0.866		1670-G	7322-W	GW	0.933	0.846
354-P	1713-F	PF	0.961	0.832		1670-S	7322-V	SV	1	0.034
354-P	1734-V	PV	0.961	0.832		1670-G	7327-W	GW	0.925	0.832
354-P	1737-A	PA	0.953	0.819		1670-S	7327-R	SR	0.769	0.034
354-A	1717-N	AN	0.857	0.101		1670-G	7323-W	GW	0.933	0.846
354-A	1737-T	AT	0.75	0.101		1670-S	7323-E	SE	0.769	0.034
354-A	1733-T	AT	0.769	0.101		1670-G	7333-F	GF	0.803	0.631
354-A	1713-Y	AY	0.769	0.101		1670-S	7333-N	SN	0.714	0.034
354-A	1734-A	AA	0.857	0.101		1670-G	7338-D	GD	0.707	0.51
354-A	1695-P	AP	0.966	0.094		1670-N	7338-N	NN	0.8	0.027
354-A	1693-T	AT	0.769	0.101		1670-G	7346-L	GL	0.982	0.899
354-P	1747-A	PA	0.961	0.832		1670-S	7346-M	SM	0.714	0.034
354-A	1747-P	AP	0.769	0.101		1670-N	7346-I	NI	0.8	0.027
354-P	1743-V	PV	0.973	0.852		1670-G	7345-Q	GQ	0.707	0.51
354-A	1743-L	AL	0.833	0.101		1670-S	7345-L	SL	0.714	0.034
354-P	1774-S	PS	0.977	0.859		1670-G	7361-D	GD	0.764	0.577
354-A	1774-C	AC	0.833	0.101		1670-S	7361-N	SN	0.769	0.034
354-P	1790-H	PH	0.981	0.886		1670-G	7380-Y	GY	0.941	0.852
354-A	1790-Y	AY	0.857	0.081		1670-S	7380-H	SH	0.769	0.034
354-P	1792-L	PL	0.977	0.859		1670-G	7398-S	GS	0.793	0.631
354-P	1761-D	PD	0.996	0.893		1670-S	7398-A	SA	1	0.034
354-P	1798-E	PE	0.965	0.839		1670-G	7405-K	GK	0.884	0.765
354-P	1800-A	PA	0.941	0.799		1670-S	7405-D	SD	0.769	0.034
354-A	1792-F	AF	0.833	0.101		1670-G	7416-R	GR	0.89	0.758
354-A	1761-E	AE	0.968	0.101		1670-S	7416-Q	SQ	0.769	0.034
354-P	1789-T	PT	0.928	0.779		1670-G	7427-W	GW	0.925	0.832
354-A	1798-D	AD	0.769	0.101		1670-S	7427-T	ST	0.769	0.034
354-P	1814-K	PK	0.957	0.826		1670-G	7429-W	GW	0.971	0.913
354-P	1833-D	PD	0.961	0.832		1670-S	7429-G	SG	0.769	0.034
354-A	1800-C	AC	0.769	0.101		1670-G	7431-W	GW	0.971	0.913
354-P	1815-T	PT	0.919	0.765		1670-S	7431-L	SL	1	0.034
354-P	1837-T	PT	0.945	0.805		1670-G	7426-W	GW	0.925	0.832
354-P	1840-S	PS	0.924	0.772		1670-S	7426-L	SL	0.769	0.034
354-A	1789-N	AN	0.897	0.087		1670-G	7425-T	GT	0.729	0.55
354-P	1844-V	PV	0.97	0.866		1670-S	7425-Y	SY	0.769	0.034
354-P	1847-R	PR	0.985	0.872		1670-G	7438-E	GE	0.707	0.51
354-P	1859-S	PS	0.973	0.859		1670-S	7438-G	SG	0.769	0.034
354-P	1869-E	PE	0.977	0.859		1670-G	7449-K	GK	0.956	0.879
354-A	1815-Q	AQ	0.789	0.101		1670-S	7449-Q	SQ	0.714	0.034
354-A	1814-Q	AQ	0.789	0.101		1670-G	7579-T	GT	0.832	0.664
354-A	1833-E	AE	0.75	0.101		1670-N	7579-Y	NY	0.8	0.027
354-A	1840-Q	AQ	1	0.101		1670-G	7551-T	GT	0.972	0.919
354-A	1837-K	AK	0.968	0.101		1670-N	7551-S	NS	0.8	0.027
354-P	1871-K	PK	0.953	0.819		1670-G	7624-G	GG	0.832	0.664
354-P	1873-Q	PQ	0.961	0.832		1670-S	7624-L	SL	1	0.034
354-P	1874-Q	PQ	0.949	0.812		1670-G	7619-A	GA	0.832	0.664
354-P	1878-L	PL	0.996	0.893		1670-S	7619-V	SV	1	0.034
354-P	1881-N	PN	0.965	0.839		1670-G	7631-Y	GY	0.975	0.926
354-A	1881-S	AS	0.769	0.101		1670-N	7631-F	NF	0.8	0.027
354-P	1893-T	PT	0.965	0.839		1670-G	7641-L	GL	0.975	0.926
354-A	1893-K	AK	0.789	0.101		1670-N	7641-I	NI	0.8	0.027
354-A	1859-P	AP	0.848	0.094		1670-G	7663-W	GW	0.828	0.664
354-A	1873-K	AK	0.833	0.101		1670-S	7663-Q	SQ	0.909	0.034
354-A	1844-T	AT	0.8	0.067		1670-G	7664-W	GW	0.828	0.664
354-A	1874-H	AH	0.811	0.101		1670-S	7664-V	SV	1	0.034
354-A	1871-E	AE	0.882	0.101		1670-G	7674-T	GT	0.832	0.664
354-A	1847-K	AK	0.882	0.101		1670-S	7674-R	SR	0.909	0.034
354-A	1869-Q	AQ	0.968	0.101		1670-G	7673-S	GS	0.832	0.664
354-P	1897-A	PA	0.911	0.752		1670-S	7673-E	SE	1	0.034
354-A	1897-S	AS	0.789	0.101		1670-G	7682-V	GV	0.84	0.685
354-P	1903-R	PR	0.915	0.758		1670-S	7682-T	ST	0.714	0.034
354-A	1903-C	AC	1	0.101		1670-G	7710-L	GL	0.949	0.872
354-P	1912-M	PM	0.973	0.852		1670-N	7710-Q	NQ	0.75	0.02
354-A	1912-S	AS	1	0.101		1670-G	7689-T	GT	0.832	0.664
354-P	1919-V	PV	0.996	0.893		1670-S	7689-F	SF	0.833	0.034
354-A	1919-I	AI	0.968	0.101		1670-G	7717-N	GN	0.982	0.933
354-P	1927-T	PT	0.961	0.832		1670-S	7717-D	SD	1	0.034
354-A	1927-N	AN	0.824	0.094		1670-G	7701-A	GA	0.982	0.933
354-P	1944-T	PT	0.937	0.792		1670-S	7701-G	SG	1	0.034
354-A	1944-V	AV	0.833	0.101		1670-G	7737-S	GS	0.931	0.812
354-P	1945-Y	PY	0.977	0.859		1670-S	7737-K	SK	1	0.034
354-A	1945-C	AC	0.857	0.101		1670-G	7739-R	GR	0.856	0.698
354-P	1949-E	PE	0.945	0.805		1670-S	7739-Q	SQ	1	0.034
354-A	1949-D	AD	0.833	0.101		1670-G	7773-F	GF	0.979	0.926
354-A	1878-I	AI	0.75	0.06		1670-N	7773-Y	NY	0.909	0.034
354-P	1954-G	PG	0.974	0.866		1670-G	7803-T	GT	0.853	0.718
354-A	1954-N	AN	0.714	0.067		1670-S	7803-M	SM	1	0.034
354-P	1908-H	PH	0.941	0.799		1670-G	7804-A	GA	0.845	0.711
354-A	1908-L	AL	0.714	0.101		1670-N	7804-M	NM	0.8	0.027
354-P	2001-M	PM	0.961	0.832		1670-G	7813-A	GA	0.862	0.732
354-A	2001-L	AL	0.909	0.101		1670-N	7813-D	ND	0.727	0.027
354-P	1963-Y	PY	0.961	0.832		1670-G	7810-L	GL	0.957	0.893
354-A	1963-F	AF	0.769	0.101		1670-N	7810-V	NV	0.8	0.027
354-P	2004-F	PF	0.961	0.832		1670-G	7825-V	GV	0.968	0.906
354-A	2004-Y	AY	0.769	0.101		1670-N	7825-M	NM	0.909	0.034
354-P	1973-T	PT	0.981	0.866		1670-S	7823-A	SA	0.909	0.034
354-A	1973-N	AN	0.882	0.101		1670-N	7823-G	NG	0.8	0.027
354-P	1976-L	PL	0.86	0.678		1670-G	7849-I	GI	0.989	0.933
354-A	1976-Y	AY	0.811	0.101		1670-S	7849-V	SV	0.833	0.034
354-P	2030-R	PR	0.969	0.852		1670-G	7856-S	GS	0.979	0.926
354-A	2030-K	AK	0.8	0.094		1670-N	7856-K	NK	0.8	0.027
354-P	1986-L	PL	0.949	0.812		1670-G	7857-Y	GY	0.975	0.926
354-A	1986-F	AF	0.789	0.101		1670-N	7857-F	NF	0.8	0.027
354-P	1989-S	PS	0.932	0.785		1670-G	7860-A	GA	0.822	0.651
354-A	1989-D	AD	0.833	0.101		1670-S	7860-M	SM	1	0.034
354-P	2034-A	PA	0.883	0.711		1670-N	7860-N	NN	0.75	0.02
354-A	2034-P	AP	0.75	0.101		1670-G	7863-L	GL	0.948	0.859
354-P	2033-S	PS	0.941	0.799		1670-S	7863-F	SF	0.75	0.02
354-A	2033-T	AT	0.714	0.101		1670-G	7871-T	GT	0.888	0.745
354-P	2058-T	PT	0.945	0.805		1670-N	7871-W	NW	0.889	0.027
354-A	2058-A	AA	0.714	0.101		1670-G	7872-G	GG	0.802	0.624
354-P	2067-L	PL	0.985	0.872		1670-S	7872-N	SN	0.909	0.034
354-A	2067-I	AI	0.909	0.101		1670-G	7874-K	GK	0.955	0.859
354-P	2053-Q	PQ	0.965	0.839		1670-S	7874-R	SR	1	0.034
354-A	2053-N	AN	0.857	0.101		1670-G	7885-A	GA	0.975	0.926
354-P	2083-E	PE	0.957	0.826		1670-N	7885-E	NE	0.8	0.027
354-A	2083-D	AD	0.722	0.087		1670-G	8015-A	GA	0.975	0.926
354-P	2101-Q	PQ	0.949	0.812		1670-N	8015-P	NP	0.8	0.027
354-A	2101-L	AL	1	0.101		1670-G	8298-I	GI	0.734	0.564
354-P	2086-A	PA	0.793	0.591		1670-N	8298-V	NV	0.8	0.027
354-A	2086-K	AK	0.846	0.074		1670-G	8306-V	GV	0.964	0.906
354-P	2119-I	PI	0.924	0.772		1670-N	8306-E	NE	0.8	0.027
354-A	2119-L	AL	0.732	0.101		1670-G	8330-D	GD	0.979	0.926
354-P	2131-N	PN	0.973	0.852		1670-N	8330-E	NE	0.909	0.034
354-A	2131-D	AD	0.833	0.101		1670-G	8364-Q	GQ	0.964	0.906
354-P	2132-V	PV	0.996	0.893		1670-N	8364-K	NK	0.8	0.027
354-A	2132-I	AI	1	0.101		1670-G	8369-R	GR	0.964	0.899
354-P	2122-D	PD	0.985	0.872		1670-N	8369-H	NH	0.8	0.027
354-A	2122-N	AN	0.909	0.101		1670-G	8444-D	GD	0.975	0.926
354-P	2139-E	PE	0.949	0.812		1670-N	8444-H	NH	0.8	0.027
354-A	2139-D	AD	0.757	0.094		1670-G	8472-R	GR	0.773	0.604
354-P	2138-D	PD	0.702	0.49		1670-S	8472-F	SF	0.833	0.034
354-A	2138-N	AN	0.889	0.081		1670-G	8477-I	GI	0.968	0.913
354-P	2141-V	PV	0.961	0.832		1670-N	8477-V	NV	0.727	0.027
354-A	2141-L	AL	0.968	0.101		1670-G	8518-S	GS	0.975	0.926
354-P	2150-E	PE	0.996	0.893		1670-N	8518-N	NN	0.8	0.027
354-A	2150-T	AT	1	0.101		1670-G	8528-R	GR	0.926	0.839
354-P	2158-E	PE	0.965	0.839		1670-N	8528-L	NL	0.8	0.027
354-A	2158-D	AD	0.857	0.101		1670-G	8531-L	GL	0.963	0.866
354-P	2147-L	PL	0.977	0.859		1670-N	8531-R	NR	0.8	0.027
354-A	2147-V	AV	0.824	0.094		1670-G	8535-K	GK	0.972	0.919
354-P	2160-T	PT	0.985	0.872		1670-N	8535-Q	NQ	0.8	0.027
354-A	2160-S	AS	1	0.101		1670-G	8540-V	GV	0.822	0.664
354-P	2162-I	PI	0.961	0.832		1670-S	8540-A	SA	0.833	0.034
354-A	2162-L	AL	0.769	0.101		1670-G	8542-N	GN	0.964	0.906
354-P	2172-L	PL	0.924	0.772		1670-N	8542-S	NS	0.8	0.027
354-A	2172-R	AR	1	0.101		1670-G	8569-Y	GY	0.975	0.926
354-P	2173-A	PA	0.945	0.805		1670-N	8569-L	NL	0.8	0.027
354-A	2173-V	AV	0.968	0.101		1670-G	8579-S	GS	0.701	0.503
354-P	2193-S	PS	0.941	0.799		1670-N	8579-V	NV	0.8	0.027
354-A	2193-D	AD	0.857	0.101		1670-G	8585-M	GM	0.961	0.899
354-P	2194-K	PK	0.961	0.832		1670-N	8585-L	NL	0.727	0.027
354-A	2194-T	AT	0.737	0.094		1670-G	8600-L	GL	0.972	0.919
354-P	2204-G	PG	0.949	0.812		1670-N	8600-I	NI	0.8	0.027
354-A	2204-N	AN	0.75	0.101		1670-G	8614-Y	GY	0.91	0.812
354-P	2197-A	PA	0.957	0.826		1670-N	8614-H	NH	0.8	0.027
354-A	2197-N	AN	1	0.101		1670-G	8640-L	GL	0.939	0.826
354-P	2206-A	PA	0.846	0.664		1670-G	8641-K	GK	0.914	0.785
354-A	2206-V	AV	0.718	0.094		1670-S	8641-D	SD	1	0.034
354-P	2205-Q	PQ	0.915	0.758		1670-N	8641-T	NT	0.8	0.027
354-A	2205-K	AK	0.789	0.101		1670-S	8640-T	ST	0.909	0.034
354-P	2196-L	PL	0.924	0.772		1670-G	8664-H	GH	0.89	0.785
354-A	2196-A	AA	0.966	0.094		1670-N	8664-M	NM	0.75	0.02
354-P	2211-S	PS	0.915	0.758		1670-G	8662-V	GV	0.96	0.879
354-A	2211-T	AT	0.714	0.101		1670-S	8662-T	ST	0.769	0.034
354-P	2213-C	PC	0.961	0.832		1670-G	8666-Y	GY	0.975	0.926
354-A	2213-I	AI	1	0.101		1670-N	8666-L	NL	0.8	0.027
354-P	2215-K	PK	0.957	0.826		1670-G	8670-V	GV	0.837	0.671
354-A	2215-T	AT	0.882	0.101		1670-S	8670-E	SE	1	0.034
354-P	2218-V	PV	0.825	0.631		1670-G	8671-Y	GY	0.927	0.812
354-A	2218-L	AL	0.857	0.101		1670-S	8671-C	SC	1	0.034
354-P	2219-Q	PQ	0.945	0.805		1670-G	8692-I	GI	0.972	0.919
354-A	2219-N	AN	0.789	0.101		1670-N	8692-L	NL	0.8	0.027
354-P	2222-F	PF	0.969	0.846		1670-G	8688-A	GA	0.92	0.812
354-A	2222-C	AC	0.789	0.101		1670-S	8688-T	ST	1	0.034
354-P	2234-F	PF	0.949	0.812		1670-G	8697-V	GV	0.961	0.899
354-A	2234-L	AL	0.714	0.101		1670-N	8697-D	ND	0.8	0.027
354-P	2251-L	PL	0.924	0.772		1670-G	8695-K	GK	0.971	0.906
354-A	2251-M	AM	0.732	0.101		1670-S	8695-R	SR	0.769	0.034
354-P	2223-N	PN	0.893	0.725		1670-G	8696-L	GL	0.914	0.785
354-A	2223-T	AT	0.848	0.094		1670-N	8696-Y	NY	0.8	0.027
354-P	2259-S	PS	0.961	0.832		1670-G	8701-D	GD	0.91	0.779
354-A	2259-T	AT	0.769	0.101		1670-N	8701-E	NE	0.909	0.034
354-P	2264-A	PA	0.932	0.785		1670-G	8707-I	GI	0.972	0.919
354-A	2264-G	AG	0.833	0.101		1670-N	8707-V	NV	0.8	0.027
354-P	2269-D	PD	0.957	0.826		1670-G	8719-P	GP	0.972	0.919
354-A	2269-E	AE	0.732	0.101		1670-N	8719-W	NW	0.727	0.027
354-P	2266-L	PL	0.949	0.812		1670-G	8720-A	GA	0.945	0.872
354-A	2266-F	AF	0.769	0.101		1670-N	8720-W	NW	0.727	0.027
354-P	2275-V	PV	0.969	0.846		1670-G	8722-D	GD	0.914	0.819
354-A	2275-L	AL	0.811	0.101		1670-N	8722-W	NW	0.727	0.027
354-P	2284-F	PF	0.945	0.805		1670-G	8730-T	GT	0.93	0.846
354-A	2284-I	AI	0.857	0.101		1670-N	8730-P	NP	0.8	0.027
354-P	2272-I	PI	0.957	0.826		1670-G	8721-M	GM	0.964	0.906
354-A	2272-F	AF	0.857	0.101		1670-N	8721-W	NW	0.727	0.027
354-P	2279-K	PK	0.969	0.846		1670-G	8794-V	GV	0.972	0.919
354-A	2279-N	AN	0.789	0.101		1670-N	8794-I	NI	0.727	0.027
354-P	2288-M	PM	0.941	0.799		1670-G	8815-W	GW	0.949	0.872
354-A	2288-I	AI	0.882	0.101		1670-S	8815-A	SA	1	0.034
354-P	2290-L	PL	0.977	0.859		1670-G	8842-L	GL	0.975	0.926
354-P	2303-V	PV	0.945	0.805		1670-N	8842-F	NF	0.8	0.027
354-P	2295-I	PI	0.932	0.785		1670-G	8942-L	GL	0.739	0.57
354-P	2285-T	PT	0.989	0.879		1670-N	8942-M	NM	0.75	0.02
354-A	2290-F	AF	0.833	0.101		1670-G	9025-G	GG	0.913	0.805
354-A	2303-S	AS	0.857	0.101		1670-S	9025-N	SN	1	0.034
354-P	2311-L	PL	0.937	0.792		1670-G	9037-S	GS	0.975	0.926
354-A	2285-N	AN	1	0.101		1670-N	9037-T	NT	0.8	0.027
354-A	2295-V	AV	0.75	0.101		1670-G	9041-P	GP	0.926	0.839
354-P	2323-V	PV	0.949	0.812		1670-N	9041-Q	NQ	0.8	0.027
354-A	2311-M	AM	0.789	0.101		1670-G	9027-N	GN	0.928	0.819
354-P	2336-M	PM	0.941	0.799		1670-N	9027-D	ND	0.75	0.02
354-A	2336-A	AA	0.968	0.101		1670-G	9045-Q	GQ	0.975	0.906
354-P	2331-S	PS	0.961	0.832		1670-S	9045-R	SR	1	0.034
354-P	2340-E	PE	0.835	0.644		1670-G	9046-R	GR	0.957	0.886
354-P	2343-F	PF	0.932	0.785		1670-S	9046-W	SW	0.769	0.034
354-A	2323-Y	AY	0.789	0.101		1670-G	9047-S	GS	0.936	0.839
354-A	2331-T	AT	0.769	0.101		1670-S	9047-W	SW	0.769	0.034
354-P	2360-A	PA	0.985	0.886		1670-G	9067-G	GG	0.915	0.799
354-P	2357-S	PS	0.941	0.799		1670-S	9067-D	SD	0.909	0.034
354-A	2340-T	AT	0.833	0.101		1670-G	9115-G	GG	0.935	0.826
354-P	2337-D	PD	0.961	0.832		1670-S	9115-T	ST	0.714	0.034
354-A	2343-I	AI	0.769	0.101		1670-G	9069-S	GS	0.774	0.611
354-P	2371-Y	PY	0.965	0.839		1670-N	9069-T	NT	0.8	0.027
354-P	2373-L	PL	0.965	0.839		1670-G	9099-E	GE	0.871	0.725
354-P	2366-V	PV	0.996	0.893		1670-N	9099-S	NS	0.75	0.02
354-P	2378-L	PL	0.957	0.826		1670-G	9081-L	GL	0.968	0.906
354-A	2360-S	AS	0.867	0.087		1670-N	9081-P	NP	0.714	0.034
354-P	2381-A	PA	0.937	0.792		1670-G	9156-S	GS	0.91	0.779
354-A	2357-T	AT	0.938	0.101		1670-N	9156-A	NA	0.909	0.034
354-A	2337-T	AT	0.933	0.094		1670-G	9202-T	GT	0.989	0.919
354-P	2393-K	PK	0.969	0.846		1670-S	9202-A	SA	0.909	0.034
354-P	2397-L	PL	0.949	0.812		1670-G	9236-G	GG	0.975	0.926
354-P	2389-M	PM	0.949	0.812		1670-N	9236-S	NS	0.8	0.027
354-P	2401-S	PS	0.945	0.805		1670-G	9266-Q	GQ	0.982	0.933
354-P	2406-V	PV	0.906	0.745		1670-S	9266-A	SA	1	0.034
354-A	2381-V	AV	0.789	0.101		1670-G	9275-G	GG	0.96	0.893
354-A	2393-R	AR	0.789	0.101		1670-N	9275-W	NW	0.769	0.034
354-A	2401-A	AA	0.833	0.101		1670-G	9276-Q	GQ	1	0.933
354-A	2389-I	AI	0.714	0.101		1670-S	9276-S	SS	1	0.034
354-A	2366-I	AI	0.968	0.101		1670-G	9280-G	GG	0.974	0.886
354-A	2397-V	AV	0.732	0.101		1670-S	9280-S	SS	0.714	0.034
354-A	2371-F	AF	0.769	0.101		1670-G	9282-T	GT	0.975	0.926
354-A	2373-W	AW	0.769	0.101		1670-N	9282-V	NV	0.8	0.027
354-A	2378-F	AF	0.811	0.101		1670-G	9334-D	GD	0.986	0.933
354-P	2409-G	PG	0.969	0.846		1670-S	9334-E	SE	0.909	0.034
354-A	2409-S	AS	1	0.101		1670-G	9331-Q	GQ	0.968	0.906
354-P	2413-S	PS	0.945	0.805		1670-N	9331-L	NL	0.714	0.034
354-A	2413-V	AV	0.811	0.101		1670-G	9364-S	GS	0.961	0.899
354-P	2428-I	PI	0.945	0.805		1670-N	9364-T	NT	0.8	0.027
354-A	2428-L	AL	0.789	0.101		1670-G	9337-H	GH	0.942	0.866
354-A	2406-L	AL	0.732	0.101		1670-N	9337-N	NN	0.8	0.027
354-P	2458-M	PM	0.949	0.812		1670-G	9414-D	GD	0.942	0.872
354-A	2458-V	AV	0.75	0.101		1670-N	9414-E	NE	0.75	0.02
354-P	2499-R	PR	0.961	0.832		1670-G	9382-Q	GQ	0.959	0.859
354-A	2499-K	AK	0.789	0.101		1670-S	9382-S	SS	1	0.034
354-P	2488-K	PK	0.965	0.839		1670-G	9416-A	GA	0.901	0.765
354-A	2488-R	AR	0.769	0.101		1670-S	9416-S	SS	0.833	0.034
354-P	2558-A	PA	0.945	0.805		1674-F	1695-E	FE	0.949	0.812
354-A	2558-S	AS	0.769	0.101		1674-Y	1695-P	YP	0.7	0.094
354-P	2559-L	PL	1	0.899		1674-F	1693-L	FL	0.744	0.497
354-A	2559-I	AI	1	0.101		1674-Y	1693-T	YT	0.96	0.161
354-P	2575-P	PP	0.945	0.805		1674-F	1678-S	FS	0.968	0.812
354-A	2575-S	AS	0.833	0.101		1674-Y	1678-N	YN	0.87	0.134
354-P	2611-A	PA	0.981	0.866		1674-F	1717-G	FG	0.972	0.819
354-A	2611-S	AS	0.857	0.101		1674-Y	1717-N	YN	0.87	0.134
354-P	2675-H	PH	0.953	0.819		1674-F	1713-F	FF	0.943	0.779
354-A	2675-E	AE	0.769	0.101		1674-Y	1713-Y	YY	0.76	0.128
354-P	2676-S	PS	0.957	0.826		1674-F	1734-V	FV	0.984	0.812
354-A	2676-A	AA	0.938	0.101		1674-Y	1734-A	YA	0.87	0.134
354-P	2681-G	PG	0.977	0.859		1674-F	1732-S	FS	0.98	0.812
354-A	2681-N	AN	0.833	0.101		1674-Y	1732-A	YA	0.92	0.154
354-P	2686-G	PG	0.945	0.805		1674-F	1737-A	FA	0.975	0.799
354-A	2686-N	AN	0.714	0.101		1674-Y	1737-T	YT	0.941	0.161
354-P	2718-H	PH	0.937	0.792		1674-F	1761-D	FD	0.949	0.812
354-A	2718-Q	AQ	0.789	0.101		1674-Y	1761-E	YE	0.714	0.101
354-P	2705-D	PD	1	0.899		1674-F	1733-S	FS	0.984	0.812
354-A	2705-E	AE	1	0.101		1674-Y	1733-T	YT	0.96	0.161
354-P	2699-V	PV	0.961	0.832		1674-F	1743-V	FV	0.972	0.812
354-A	2699-F	AF	0.75	0.101		1674-Y	1743-L	YL	0.894	0.141
354-P	2710-I	PI	0.911	0.752		1674-F	1752-E	FE	0.967	0.785
354-A	2710-V	AV	0.75	0.101		1674-Y	1752-D	YD	0.873	0.161
354-P	2642-T	PT	0.973	0.859		1674-F	1747-A	FA	0.984	0.812
354-A	2642-A	AA	0.8	0.094		1674-Y	1747-P	YP	0.96	0.161
354-P	2731-F	PF	0.965	0.839		1674-F	1792-L	FL	0.976	0.819
354-A	2731-Y	AY	0.769	0.101		1674-Y	1792-F	YF	0.894	0.141
354-P	2702-T	PT	0.953	0.819		1674-F	1774-S	FS	0.976	0.819
354-A	2702-S	AS	0.714	0.101		1674-Y	1774-C	YC	0.894	0.141
354-P	2753-N	PN	0.965	0.839		1674-F	1814-K	FK	0.971	0.799
354-A	2753-S	AS	0.789	0.101		1674-Y	1814-Q	YQ	0.939	0.154
354-P	2768-S	PS	0.961	0.832		1674-F	1800-A	FA	0.963	0.779
354-A	2768-A	AA	0.75	0.101		1674-Y	1800-C	YC	0.96	0.161
354-P	2767-V	PV	0.961	0.832		1674-F	1810-H	FH	0.95	0.758
354-A	2767-I	AI	0.75	0.101		1674-Y	1810-T	YT	0.889	0.161
354-P	2796-I	PI	0.965	0.839		1674-F	1833-D	FD	0.959	0.792
354-A	2796-L	AL	0.769	0.101		1674-Y	1833-E	YE	0.824	0.141
354-P	2776-Y	PY	0.957	0.826		1674-F	1798-E	FE	0.98	0.812
354-A	2776-F	AF	0.732	0.101		1674-Y	1798-D	YD	0.92	0.154
354-P	2817-S	PS	0.977	0.859		1674-F	1815-T	FT	0.941	0.745
354-A	2817-A	AA	0.833	0.101		1674-Y	1815-Q	YQ	0.939	0.154
354-P	2812-I	PI	0.965	0.839		1674-F	1840-S	FS	0.945	0.752
354-A	2812-V	AV	0.769	0.101		1674-Y	1840-Q	YQ	0.732	0.101
354-P	2827-T	PT	0.949	0.812		1674-F	1859-S	FS	0.956	0.805
354-A	2827-N	AN	0.75	0.101		1674-Y	1859-P	YP	0.818	0.121
354-P	2825-S	PS	0.949	0.812		1674-F	1847-R	FR	0.968	0.819
354-A	2825-N	AN	0.909	0.101		1674-Y	1847-K	YK	0.844	0.128
354-P	2833-L	PL	0.992	0.886		1674-F	1837-T	FT	0.942	0.765
354-A	2833-I	AI	1	0.101		1674-Y	1837-K	YK	0.762	0.107
354-P	2829-F	PF	0.973	0.852		1674-F	1873-Q	FQ	0.984	0.812
354-A	2829-L	AL	0.882	0.101		1674-Y	1873-K	YK	0.894	0.141
354-P	2831-L	PL	0.835	0.644		1674-F	1871-K	FK	0.926	0.758
354-A	2831-Q	AQ	1	0.101		1674-Y	1871-E	YE	0.8	0.121
354-P	2839-C	PC	0.965	0.839		1674-F	1881-N	FN	0.988	0.819
354-A	2839-F	AF	1	0.101		1674-Y	1881-S	YS	0.96	0.161
354-P	2846-C	PC	0.945	0.805		1674-F	1893-T	FT	0.988	0.819
354-A	2846-F	AF	0.732	0.101		1674-Y	1893-K	YK	0.939	0.154
354-P	2848-I	PI	0.712	0.497		1674-F	1869-E	FE	0.96	0.805
354-A	2848-L	AL	0.882	0.101		1674-Y	1869-Q	YQ	0.762	0.107
354-P	2844-L	PL	0.949	0.812		1674-F	1908-H	FH	0.963	0.779
354-A	2844-A	AA	0.889	0.081		1674-Y	1908-L	YL	0.868	0.154
354-P	2842-A	PA	0.874	0.698		1674-F	1897-A	FA	0.932	0.732
354-A	2842-V	AV	0.813	0.087		1674-Y	1897-S	YS	0.857	0.141
354-P	2850-M	PM	0.961	0.832		1674-F	1903-R	FR	0.936	0.738
354-A	2850-T	AT	0.789	0.101		1674-Y	1903-C	YC	0.732	0.101
354-P	2857-V	PV	0.787	0.584		1674-F	1912-M	FM	0.972	0.812
354-A	2857-K	AK	0.769	0.101		1674-Y	1912-S	YS	0.732	0.101
354-P	2855-L	PL	1	0.899		1674-F	1874-Q	FQ	0.963	0.785
354-A	2855-M	AM	1	0.101		1674-Y	1874-H	YH	0.833	0.134
354-P	2863-N	PN	0.945	0.805		1674-F	1945-Y	FY	0.976	0.819
354-A	2863-S	AS	0.811	0.101		1674-Y	1945-C	YC	0.87	0.134
354-P	2872-Q	PQ	0.953	0.819		1674-F	1944-T	FT	0.958	0.772
354-A	2872-D	AD	0.968	0.101		1674-Y	1944-V	YV	0.894	0.141
354-P	2840-V	PV	0.977	0.859		1674-F	1963-Y	FY	0.984	0.812
354-A	2840-L	AL	0.968	0.101		1674-Y	1963-F	YF	0.96	0.161
354-P	2873-D	PD	0.961	0.832		1674-F	1949-E	FE	0.959	0.779
354-A	2873-G	AG	0.882	0.101		1674-Y	1949-D	YD	0.851	0.134
354-P	2862-T	PT	0.949	0.812		1674-F	1919-V	FV	0.957	0.819
354-A	2862-S	AS	0.789	0.101		1674-Y	1919-I	YI	0.762	0.107
354-P	2860-G	PG	0.945	0.805		1674-F	1927-T	FT	0.984	0.812
354-A	2860-D	AD	0.714	0.101		1674-Y	1927-N	YN	0.844	0.128
354-P	2880-V	PV	0.86	0.678		1674-F	1973-T	FT	0.964	0.812
354-A	2880-A	AA	1	0.101		1674-Y	1973-N	YN	0.844	0.128
354-P	2884-D	PD	0.961	0.832		1674-F	1976-L	FL	0.879	0.658
354-A	2884-T	AT	1	0.101		1674-Y	1976-Y	YY	0.875	0.141
354-P	2892-G	PG	0.989	0.879		1674-F	1987-T	FT	0.958	0.772
354-P	2909-S	PS	0.879	0.705		1674-Y	1987-V	YV	0.873	0.161
354-P	2912-V	PV	0.961	0.832		1674-F	1989-S	FS	0.954	0.765
354-A	2892-D	AD	0.909	0.101		1674-Y	1989-D	YD	0.894	0.141
354-P	2924-I	PI	0.961	0.832		1674-F	1986-L	FL	0.963	0.785
354-P	2932-V	PV	0.969	0.846		1674-Y	1986-F	YF	0.939	0.154
354-A	2912-L	AL	1	0.101		1674-F	2004-F	FF	0.976	0.805
354-A	2909-A	AA	0.968	0.101		1674-Y	2004-Y	YY	0.92	0.154
354-P	2936-I	PI	0.864	0.705		1674-F	2030-R	FR	0.968	0.812
354-A	2924-V	AV	0.769	0.101		1674-Y	2030-K	YK	0.87	0.134
354-P	2965-S	PS	0.969	0.846		1674-F	2033-S	FS	0.963	0.779
354-A	2932-I	AI	0.789	0.101		1674-Y	2033-T	YT	0.906	0.161
354-P	2997-L	PL	0.965	0.839		1674-F	2034-A	FA	0.904	0.691
354-P	2985-M	PM	0.928	0.779		1674-Y	2034-P	YP	0.784	0.134
354-P	3002-I	PI	0.977	0.859		1674-F	2051-I	FI	0.963	0.779
354-P	3003-S	PS	0.961	0.832		1674-Y	2051-V	YV	0.852	0.154
354-A	2936-T	AT	0.741	0.067		1674-F	2053-Q	FQ	0.98	0.812
354-P	3006-E	PE	0.961	0.832		1674-Y	2053-N	YN	0.87	0.134
354-P	3005-S	PS	0.957	0.826		1674-F	2067-L	FL	0.96	0.812
354-A	2985-S	AS	1	0.101		1674-Y	2067-I	YI	0.818	0.121
354-A	3003-A	AA	1	0.101		1674-F	2058-T	FT	0.967	0.785
354-A	3006-S	AS	0.833	0.101		1674-Y	2058-A	YA	0.906	0.161
354-A	3002-V	AV	0.857	0.101		1674-F	2083-E	FE	0.971	0.799
354-A	2997-V	AV	0.769	0.101		1674-Y	2083-D	YD	0.894	0.141
354-A	2965-T	AT	0.789	0.101		1674-F	2101-Q	FQ	0.963	0.785
354-P	3089-I	PI	0.973	0.859		1674-Y	2101-L	YL	0.732	0.101
354-A	3089-M	AM	0.8	0.094		1674-F	2100-S	FS	0.954	0.758
354-P	3057-L	PL	0.969	0.846		1674-Y	2100-D	YD	0.762	0.107
354-A	3057-V	AV	0.789	0.101		1674-F	2104-T	FT	0.966	0.772
354-P	3069-H	PH	0.957	0.826		1674-Y	2104-V	YV	0.873	0.161
354-P	3083-M	PM	0.937	0.792		1674-F	2131-N	FN	0.972	0.812
354-P	3087-A	PA	0.937	0.792		1674-Y	2131-D	YD	0.894	0.141
354-A	3005-E	AE	0.769	0.101		1674-F	2132-V	FV	0.949	0.812
354-P	3097-V	PV	0.973	0.852		1674-Y	2132-I	YI	0.732	0.101
354-P	3094-V	PV	0.969	0.846		1674-F	2137-S	FS	0.929	0.745
354-A	3069-Y	AY	0.732	0.101		1674-F	2117-E	FE	0.958	0.772
354-P	3106-V	PV	0.961	0.832		1674-F	2122-D	FD	0.96	0.812
354-A	3083-V	AV	0.811	0.101		1674-F	2139-E	FE	0.938	0.765
354-A	3087-T	AT	0.789	0.101		1674-F	2147-L	FL	0.968	0.812
354-P	3086-I	PI	0.945	0.805		1674-Y	2137-A	YA	0.714	0.134
354-P	3112-I	PI	0.965	0.839		1674-F	2143-V	FV	0.934	0.758
354-P	3115-L	PL	0.965	0.839		1674-F	2150-E	FE	0.949	0.812
354-P	3119-A	PA	0.949	0.812		1674-Y	2117-D	YD	0.873	0.161
354-P	3125-K	PK	0.965	0.839		1674-F	2145-Q	FQ	0.913	0.705
354-P	3139-A	PA	0.969	0.846		1674-F	2141-V	FV	0.935	0.772
354-P	3134-N	PN	0.965	0.839		1674-F	2158-E	FE	0.955	0.792
354-A	3134-S	AS	0.769	0.101		1674-F	2160-T	FT	0.944	0.799
354-A	3115-V	AV	0.714	0.067		1674-F	2162-I	FI	0.976	0.805
354-A	3086-L	AL	0.75	0.101		1674-F	2172-L	FL	0.945	0.752
354-A	3112-V	AV	0.769	0.101		1674-F	2173-A	FA	0.967	0.785
354-A	3094-I	AI	0.833	0.101		1674-Y	2173-V	YV	0.714	0.101
354-A	3125-R	AR	0.769	0.101		1674-Y	2158-D	YD	0.87	0.134
354-A	3139-F	AF	0.857	0.101		1674-Y	2162-L	YL	0.92	0.154
354-A	3106-I	AI	0.857	0.101		1674-Y	2172-R	YR	0.732	0.101
354-A	3097-I	AI	0.857	0.101		1674-Y	2145-E	YE	0.851	0.134
354-A	3119-L	AL	0.769	0.101		1674-Y	2141-L	YL	0.714	0.101
354-P	3150-I	PI	0.953	0.819		1674-Y	2139-D	YD	0.792	0.128
354-P	3141-A	PA	0.981	0.866		1674-Y	2122-N	YN	0.818	0.121
354-P	3156-A	PA	0.969	0.846		1674-Y	2150-T	YT	0.732	0.101
354-P	3167-F	PF	0.965	0.839		1674-Y	2143-I	YI	0.741	0.134
354-A	3167-I	AI	0.968	0.101		1674-Y	2147-V	YV	0.844	0.128
354-A	3150-V	AV	0.732	0.101		1674-Y	2160-S	YS	0.732	0.101
354-A	3141-T	AT	0.857	0.101		1674-F	2187-I	FI	0.956	0.805
354-P	3175-F	PF	0.965	0.839		1674-F	2193-S	FS	0.963	0.779
354-A	3175-L	AL	0.769	0.101		1674-Y	2193-D	YD	0.87	0.134
354-P	3185-L	PL	0.961	0.832		1674-F	2194-K	FK	0.984	0.812
354-A	3185-I	AI	0.938	0.101		1674-Y	2194-T	YT	0.939	0.154
354-P	3188-F	PF	0.961	0.832		1674-F	2196-L	FL	0.945	0.752
354-A	3188-M	AM	0.833	0.101		1674-Y	2196-A	YA	0.7	0.094
354-P	3204-V	PV	0.951	0.846		1674-F	2197-A	FA	0.98	0.805
354-A	3204-I	AI	0.8	0.067		1674-Y	2197-N	YN	0.732	0.101
354-P	3192-S	PS	0.965	0.839		1674-F	2199-V	FV	0.971	0.799
354-A	3192-T	AT	0.769	0.101		1674-Y	2199-A	YA	0.885	0.154
354-P	3202-I	PI	0.949	0.812		1674-F	2204-G	FG	0.971	0.792
354-A	3202-V	AV	0.8	0.094		1674-Y	2204-N	YN	0.902	0.154
354-P	3189-A	PA	0.957	0.826		1674-F	2205-Q	FQ	0.945	0.745
354-A	3189-V	AV	0.75	0.101		1674-Y	2205-K	YK	0.857	0.141
354-P	3194-I	PI	0.969	0.846		1674-F	2206-A	FA	0.856	0.638
354-A	3194-L	AL	0.789	0.101		1674-Y	2206-V	YV	0.76	0.128
354-P	3209-L	PL	0.957	0.826		1674-F	2213-C	FC	0.984	0.812
354-A	3209-T	AT	0.811	0.101		1674-Y	2213-I	YI	0.732	0.101
354-P	3205-F	PF	0.949	0.812		1674-F	2208-V	FV	0.792	0.537
354-P	3201-A	PA	0.906	0.745		1674-Y	2208-S	YS	0.844	0.128
354-A	3201-I	AI	0.833	0.101		1674-F	2218-V	FV	0.806	0.584
354-P	3230-T	PT	0.965	0.839		1674-Y	2218-L	YL	0.87	0.134
354-P	3213-H	PH	0.965	0.839		1674-F	2234-F	FF	0.971	0.792
354-P	3255-E	PE	0.989	0.879		1674-Y	2234-L	YL	0.868	0.154
354-P	3280-L	PL	0.957	0.826		1674-F	2215-K	FK	0.971	0.799
354-A	3280-M	AM	0.732	0.101		1674-Y	2215-T	YT	0.711	0.107
354-A	3205-I	AI	0.789	0.101		1674-F	2219-Q	FQ	0.967	0.785
354-A	3156-V	AV	0.857	0.101		1674-Y	2219-N	YN	0.939	0.154
354-A	3230-S	AS	0.769	0.101		1674-F	2222-F	FF	0.984	0.819
354-A	3213-Y	AY	0.769	0.101		1674-Y	2222-C	YC	0.939	0.154
354-P	3256-T	PT	0.977	0.859		1674-F	2223-N	FN	0.904	0.698
354-A	3255-D	AD	0.909	0.101		1674-Y	2223-T	YT	0.773	0.114
354-P	3357-T	PT	0.945	0.805		1674-F	2251-L	FL	0.92	0.732
354-P	3368-A	PA	0.945	0.805		1674-Y	2251-M	YM	0.808	0.141
354-P	3408-L	PL	0.961	0.832		1674-F	2264-A	FA	0.971	0.779
354-P	3410-R	PR	0.965	0.839		1674-Y	2264-G	YG	0.894	0.141
354-P	3416-S	PS	0.957	0.826		1674-F	2266-L	FL	0.971	0.792
354-A	3416-A	AA	0.732	0.101		1674-Y	2266-F	YF	0.8	0.134
354-A	3256-V	AV	0.882	0.101		1674-F	2259-S	FS	0.984	0.812
354-A	3357-V	AV	0.833	0.101		1674-Y	2259-T	YT	0.96	0.161
354-A	3408-V	AV	0.789	0.101		1674-F	2269-D	FD	0.971	0.799
354-A	3368-S	AS	1	0.101		1674-Y	2269-E	YE	0.885	0.154
354-P	3607-T	PT	0.961	0.832		1674-F	2275-V	FV	0.968	0.805
354-A	3607-A	AA	0.789	0.101		1674-Y	2275-L	YL	0.875	0.141
354-P	3589-A	PA	0.973	0.852		1674-F	2272-I	FI	0.947	0.779
354-A	3589-S	AS	0.857	0.101		1674-Y	2272-F	YF	0.87	0.134
354-P	3608-I	PI	0.992	0.886		1674-F	2279-K	FK	0.984	0.819
354-A	3608-L	AL	0.968	0.101		1674-Y	2279-N	YN	0.939	0.154
354-P	3629-G	PG	0.977	0.859		1674-F	2285-T	FT	0.941	0.799
354-A	3629-S	AS	0.833	0.101		1674-Y	2285-N	YN	0.732	0.101
354-P	3456-H	PH	0.825	0.631		1674-F	2284-F	FF	0.975	0.792
354-A	3456-F	AF	0.833	0.101		1674-Y	2284-I	YI	0.87	0.134
354-A	3410-K	AK	0.769	0.101		1674-F	2287-A	FA	0.826	0.591
354-P	3524-L	PL	0.965	0.839		1674-Y	2287-I	YI	0.711	0.107
354-A	3524-V	AV	0.882	0.101		1674-F	2295-I	FI	0.954	0.765
354-P	3652-I	PI	0.973	0.852		1674-Y	2295-V	YV	0.902	0.154
354-A	3652-V	AV	0.857	0.101		1674-F	2288-M	FM	0.963	0.779
354-P	3630-K	PK	0.932	0.785		1674-Y	2288-I	YI	0.8	0.121
354-A	3630-A	AA	0.769	0.101		1674-F	2290-L	FL	0.976	0.819
354-P	3675-L	PL	0.937	0.792		1674-Y	2290-F	YF	0.894	0.141
354-A	3675-M	AM	0.938	0.101		1674-F	2303-V	FV	0.967	0.785
354-P	3631-F	PF	0.977	0.859		1674-Y	2303-S	YS	0.87	0.134
354-A	3631-V	AV	0.968	0.101		1674-F	2311-L	FL	0.95	0.765
354-P	3678-M	PM	0.941	0.799		1674-Y	2311-M	YM	0.939	0.154
354-A	3678-I	AI	0.833	0.101		1674-F	2323-V	FV	0.963	0.785
354-P	3683-C	PC	0.961	0.832		1674-Y	2323-Y	YY	0.939	0.154
354-A	3683-F	AF	0.833	0.101		1674-F	2326-L	FL	0.762	0.517
354-P	3633-K	PK	0.957	0.826		1674-Y	2326-G	YG	0.889	0.161
354-A	3633-R	AR	0.732	0.101		1674-F	2338-F	FF	0.963	0.779
354-P	3635-V	PV	0.973	0.852		1674-F	2340-E	FE	0.853	0.624
354-A	3635-I	AI	0.938	0.101		1674-Y	2340-T	YT	0.894	0.141
354-P	3680-I	PI	0.736	0.523		1674-Y	2338-Y	YY	0.873	0.161
354-A	3680-M	AM	0.75	0.101		1674-F	2336-M	FM	0.963	0.779
354-P	3681-A	PA	0.977	0.859		1674-Y	2336-A	YA	0.762	0.107
354-A	3681-S	AS	0.833	0.101		1674-F	2343-F	FF	0.954	0.765
354-P	3727-E	PE	0.969	0.846		1674-Y	2343-I	YI	0.96	0.161
354-A	3727-D	AD	0.789	0.101		1674-Y	2187-V	YV	0.783	0.121
354-P	3634-I	PI	0.945	0.805		1674-F	2337-D	FD	0.984	0.812
354-A	3634-T	AT	0.769	0.101		1674-Y	2337-T	YT	0.732	0.101
354-P	3686-L	PL	0.965	0.839		1674-F	2357-S	FS	0.963	0.779
354-A	3686-M	AM	0.722	0.087		1674-Y	2357-T	YT	0.744	0.107
354-P	3729-A	PA	0.957	0.826		1674-F	2371-Y	FY	0.988	0.819
354-A	3729-V	AV	0.789	0.101		1674-Y	2371-F	YF	0.96	0.161
354-P	3736-Y	PY	1	0.899		1674-F	2378-L	FL	0.955	0.785
354-A	3736-F	AF	0.966	0.094		1674-Y	2378-F	YF	0.875	0.141
354-P	3737-R	PR	0.961	0.832		1674-F	2366-V	FV	0.957	0.819
354-A	3737-K	AK	0.75	0.101		1674-Y	2366-I	YI	0.762	0.107
354-P	3748-L	PL	0.945	0.805		1674-F	2373-L	FL	0.988	0.819
354-A	3748-V	AV	1	0.101		1674-Y	2373-W	YW	0.96	0.161
354-P	3687-L	PL	0.957	0.826		1674-F	2389-M	FM	0.971	0.792
354-A	3687-F	AF	0.732	0.101		1674-Y	2389-I	YI	0.906	0.161
354-P	3774-I	PI	0.965	0.839		1674-F	2393-K	FK	0.96	0.799
354-A	3774-L	AL	0.833	0.101		1674-Y	2393-R	YR	0.816	0.134
354-P	3763-A	PA	0.965	0.839		1674-F	2331-S	FS	0.984	0.812
354-A	3763-G	AG	0.737	0.094		1674-Y	2331-T	YT	0.96	0.161
354-P	3810-I	PI	0.977	0.859		1674-F	2409-G	FG	0.952	0.792
354-A	3810-V	AV	0.833	0.101		1674-Y	2409-S	YS	0.732	0.101
354-P	3796-V	PV	0.957	0.826		1674-F	2406-V	FV	0.927	0.725
354-A	3796-I	AI	0.732	0.101		1674-Y	2406-L	YL	0.923	0.161
354-P	3825-Y	PY	0.957	0.826		1674-F	2397-L	FL	0.971	0.792
354-A	3825-C	AC	0.732	0.101		1674-Y	2397-V	YV	0.885	0.154
354-P	3816-A	PA	0.965	0.839		1674-F	2401-S	FS	0.967	0.785
354-A	3816-G	AG	0.769	0.101		1674-Y	2401-A	YA	0.894	0.141
354-P	3820-V	PV	0.932	0.785		1674-F	2381-A	FA	0.958	0.772
354-P	3827-L	PL	0.937	0.792		1674-Y	2381-V	YV	0.735	0.121
354-P	3848-C	PC	0.957	0.826		1674-F	2413-S	FS	0.967	0.785
354-P	3906-I	PI	0.982	0.899		1674-Y	2413-V	YV	0.833	0.134
354-A	3820-M	AM	0.75	0.101		1674-F	2428-I	FI	0.967	0.785
354-A	3827-I	AI	0.714	0.101		1674-Y	2428-L	YL	0.939	0.154
354-P	3828-L	PL	0.985	0.872		1674-F	2457-I	FI	0.967	0.785
354-A	3848-F	AF	0.732	0.101		1674-Y	2457-V	YV	0.889	0.161
354-P	3850-C	PC	0.965	0.839		1674-F	2434-V	FV	0.946	0.758
354-A	3828-F	AF	0.882	0.101		1674-Y	2434-I	YI	0.807	0.154
354-A	3906-V	AV	0.8	0.067		1674-F	2458-M	FM	0.963	0.785
354-P	4133-V	PV	0.978	0.899		1674-Y	2458-V	YV	0.902	0.154
354-A	3850-T	AT	0.769	0.101		1674-F	2427-S	FS	0.967	0.785
354-P	4146-N	PN	0.955	0.859		1674-Y	2427-N	YN	0.873	0.161
354-P	4174-N	PN	0.943	0.839		1674-F	2488-K	FK	0.98	0.812
354-A	4133-I	AI	0.75	0.06		1674-Y	2488-R	YR	0.92	0.154
354-A	4146-T	AT	0.75	0.06		1674-F	2504-T	FT	0.705	0.456
354-A	4174-S	AS	0.75	0.06		1674-Y	2504-L	YL	0.889	0.161
354-P	6735-Q	PQ	0.961	0.832		1674-F	2510-L	FL	0.971	0.792
354-A	6735-E	AE	0.811	0.101		1674-Y	2510-V	YV	0.792	0.128
354-P	6763-M	PM	0.957	0.826		1674-F	2499-R	FR	0.959	0.792
354-A	6763-L	AL	0.732	0.101		1674-Y	2499-K	YK	0.857	0.141
354-P	6837-A	PA	0.965	0.839		1674-F	2559-L	FL	0.953	0.819
354-A	6837-T	AT	0.833	0.101		1674-Y	2559-I	YI	0.732	0.101
354-P	6891-N	PN	0.965	0.839		1674-F	2558-A	FA	0.967	0.785
354-A	6891-S	AS	0.968	0.101		1674-Y	2558-S	YS	0.96	0.161
354-P	6859-A	PA	0.981	0.866		1674-F	2575-P	FP	0.934	0.758
354-A	6859-S	AS	0.857	0.101		1674-Y	2575-S	YS	0.851	0.134
354-P	6893-V	PV	0.969	0.846		1674-F	2611-A	FA	0.972	0.819
354-A	6893-T	AT	0.757	0.094		1674-Y	2611-S	YS	0.87	0.134
354-P	6890-E	PE	1	0.899		1674-F	2661-S	FS	0.967	0.785
354-A	6890-D	AD	1	0.101		1674-Y	2661-N	YN	0.873	0.161
354-P	6894-I	PI	0.957	0.826		1674-F	2654-D	FD	0.95	0.758
354-A	6894-L	AL	0.732	0.101		1674-Y	2654-N	YN	0.828	0.161
354-P	6996-H	PH	0.981	0.866		1674-F	2645-S	FS	0.963	0.779
354-A	6996-N	AN	0.909	0.101		1674-Y	2645-A	YA	0.873	0.161
354-P	7016-K	PK	0.965	0.839		1674-F	2642-T	FT	0.964	0.812
354-A	7016-Q	AQ	0.789	0.101		1674-F	2658-A	FA	0.928	0.732
354-P	7011-L	PL	0.965	0.839		1674-Y	2642-A	YA	0.826	0.128
354-A	7011-I	AI	0.769	0.101		1674-Y	2658-S	YS	0.852	0.154
354-P	7046-S	PS	0.961	0.832		1674-F	2686-G	FG	0.967	0.785
354-A	7046-A	AA	0.75	0.101		1674-F	2692-V	FV	0.937	0.745
354-P	7074-K	PK	0.965	0.839		1674-F	2675-H	FH	0.975	0.799
354-A	7074-R	AR	0.857	0.101		1674-F	2676-S	FS	0.955	0.785
354-P	7081-T	PT	0.949	0.812		1674-F	2681-G	FG	0.976	0.819
354-A	7081-V	AV	0.769	0.101		1674-F	2702-T	FT	0.967	0.792
354-P	7067-V	PV	0.776	0.57		1674-F	2699-V	FV	0.976	0.805
354-A	7067-C	AC	0.789	0.101		1674-Y	2692-I	YI	0.807	0.154
354-P	7134-E	PE	0.965	0.839		1674-Y	2675-E	YE	0.96	0.161
354-A	7134-S	AS	0.789	0.101		1674-Y	2686-N	YN	0.868	0.154
354-P	7130-Y	PY	0.969	0.846		1674-F	2705-D	FD	0.953	0.819
354-A	7130-L	AL	0.789	0.101		1674-F	2710-I	FI	0.932	0.732
354-P	7123-N	PN	0.961	0.832		1674-F	2718-H	FH	0.95	0.765
354-A	7123-G	AG	0.857	0.101		1674-F	2731-F	FF	0.988	0.819
354-P	7148-V	PV	0.941	0.799		1674-F	2753-N	FN	0.964	0.799
354-A	7148-I	AI	0.903	0.094		1674-Y	2710-V	YV	0.824	0.141
354-P	7174-L	PL	0.726	0.523		1674-Y	2753-S	YS	0.857	0.141
354-A	7174-F	AF	0.714	0.067		1674-Y	2718-Q	YQ	0.939	0.154
354-P	7177-A	PA	0.752	0.55		1674-Y	2731-Y	YY	0.96	0.161
354-A	7177-V	AV	0.788	0.087		1674-Y	2705-E	YE	0.732	0.101
354-P	7178-Q	PQ	0.771	0.564		1674-Y	2681-N	YN	0.894	0.141
354-A	7178-N	AN	0.8	0.067		1674-Y	2702-S	YS	0.868	0.154
354-P	7180-G	PG	0.759	0.55		1674-Y	2699-F	YF	0.902	0.154
354-A	7180-Q	AQ	0.788	0.087		1674-Y	2676-A	YA	0.744	0.107
354-P	7185-S	PS	0.759	0.55		1674-F	2767-V	FV	0.976	0.805
354-A	7185-T	AT	0.75	0.101		1674-F	2776-Y	FY	0.98	0.805
354-P	7182-G	PG	0.748	0.537		1674-F	2796-I	FI	0.988	0.819
354-A	7182-V	AV	0.8	0.094		1674-F	2812-I	FI	0.988	0.819
354-P	7179-E	PE	0.804	0.604		1674-F	2799-R	FR	0.955	0.779
354-A	7179-S	AS	0.765	0.087		1674-F	2817-S	FS	0.976	0.819
354-P	7190-P	PP	0.864	0.685		1674-F	2829-F	FF	0.956	0.799
354-A	7190-L	AL	0.846	0.074		1674-Y	2776-F	YF	0.923	0.161
354-P	7196-S	PS	0.852	0.678		1674-F	2827-T	FT	0.971	0.792
354-A	7196-N	AN	0.743	0.087		1674-Y	2767-I	YI	0.902	0.154
354-P	7209-F	PF	0.963	0.866		1674-Y	2796-L	YL	0.96	0.161
354-A	7209-Y	AY	0.741	0.067		1674-F	2831-L	FL	0.853	0.624
354-P	7207-D	PD	0.899	0.745		1674-F	2839-C	FC	0.947	0.785
354-A	7207-T	AT	0.8	0.067		1674-F	2833-L	FL	0.945	0.805
354-P	7217-T	PT	0.849	0.678		1674-F	2840-V	FV	0.96	0.805
354-A	7217-S	AS	0.8	0.067		1674-F	2846-C	FC	0.967	0.785
354-P	7229-T	PT	0.978	0.893		1674-Y	2846-F	YF	0.808	0.141
354-A	7229-S	AS	0.8	0.067		1674-F	2848-I	FI	0.724	0.477
354-P	7235-N	PN	0.857	0.685		1674-Y	2848-L	YL	0.711	0.107
354-A	7235-T	AT	0.769	0.067		1674-Y	2827-N	YN	0.902	0.154
354-P	7266-V	PV	0.977	0.859		1674-Y	2817-A	YA	0.894	0.141
354-A	7266-I	AI	0.765	0.087		1674-Y	2831-Q	YQ	0.732	0.101
354-P	7283-A	PA	0.828	0.644		1674-Y	2812-V	YV	0.96	0.161
354-A	7283-L	AL	0.788	0.087		1674-Y	2829-L	YL	0.844	0.128
354-P	7289-S	PS	0.897	0.732		1674-Y	2799-K	YK	0.83	0.148
354-A	7289-A	AA	0.765	0.087		1674-Y	2839-F	YF	0.732	0.101
354-P	7309-V	PV	0.927	0.805		1674-Y	2833-I	YI	0.732	0.101
354-A	7309-G	AG	0.8	0.067		1674-F	2850-M	FM	0.959	0.792
354-P	7306-M	PM	0.753	0.544		1674-Y	2850-T	YT	0.857	0.141
354-A	7306-Y	AY	0.8	0.067		1674-F	2855-L	FL	0.953	0.819
354-P	7316-Q	PQ	0.847	0.671		1674-Y	2855-M	YM	0.732	0.101
354-A	7316-N	AN	0.765	0.087		1674-F	2872-Q	FQ	0.975	0.799
354-P	7308-T	PT	0.724	0.51		1674-Y	2872-D	YD	0.762	0.107
354-A	7308-S	AS	0.769	0.067		1674-F	2860-G	FG	0.967	0.785
354-P	7310-S	PS	0.883	0.711		1674-Y	2860-D	YD	0.906	0.161
354-A	7310-Y	AY	0.788	0.087		1674-F	2857-V	FV	0.823	0.577
354-P	7322-W	PW	0.974	0.866		1674-Y	2857-K	YK	0.92	0.154
354-A	7322-S	AS	0.8	0.067		1674-F	2863-N	FN	0.967	0.785
354-P	7315-T	PT	0.748	0.537		1674-Y	2863-S	YS	0.75	0.121
354-A	7315-W	AW	0.769	0.067		1674-F	2861-Y	FY	0.967	0.785
354-P	7314-G	PG	0.817	0.631		1674-Y	2861-F	YF	0.873	0.161
354-A	7314-H	AH	0.788	0.087		1674-F	2873-D	FD	0.943	0.779
354-P	7324-W	PW	0.974	0.866		1674-Y	2873-G	YG	0.844	0.128
354-A	7324-R	AR	0.8	0.067		1674-F	2880-V	FV	0.852	0.638
354-P	7325-W	PW	0.974	0.866		1674-Y	2880-A	YA	0.732	0.101
354-A	7325-E	AE	0.788	0.087		1674-F	2862-T	FT	0.971	0.792
354-P	7326-W	PW	0.974	0.866		1674-Y	2862-S	YS	0.776	0.128
354-A	7326-F	AF	0.788	0.087		1674-F	2892-G	FG	0.964	0.819
354-P	7327-W	PW	0.981	0.866		1674-Y	2892-D	YD	0.818	0.121
354-A	7327-A	AA	0.889	0.081		1674-F	2912-V	FV	0.984	0.812
354-P	7330-Q	PQ	0.724	0.51		1674-Y	2912-L	YL	0.732	0.101
354-A	7330-S	AS	0.743	0.087		1674-F	2884-D	FD	0.976	0.805
354-P	7333-F	PF	0.83	0.638		1674-Y	2884-T	YT	0.732	0.101
354-A	7333-A	AA	0.714	0.067		1674-F	2916-I	FI	0.963	0.779
354-P	7332-A	PA	0.925	0.792		1674-Y	2916-V	YV	0.857	0.161
354-A	7332-Y	AY	0.8	0.067		1674-F	2909-S	FS	0.872	0.664
354-P	7345-Q	PQ	0.724	0.51		1674-Y	2909-A	YA	0.714	0.101
354-A	7345-M	AM	0.8	0.067		1674-F	2905-R	FR	0.732	0.477
354-P	7358-N	PN	0.908	0.765		1674-Y	2905-T	YT	0.851	0.134
354-A	7358-L	AL	0.8	0.067		1674-F	2924-I	FI	0.984	0.812
354-P	7361-D	PD	0.782	0.577		1674-Y	2924-V	YV	0.92	0.154
354-A	7361-T	AT	0.72	0.06		1674-F	2932-V	FV	0.984	0.819
354-P	7405-K	PK	0.925	0.785		1674-Y	2932-I	YI	0.939	0.154
354-A	7405-E	AE	0.8	0.067		1674-F	2935-A	FA	0.918	0.718
354-P	7421-M	PM	0.718	0.503		1674-F	2985-M	FM	0.95	0.758
354-A	7421-I	AI	0.8	0.067		1674-F	2921-I	FI	0.967	0.785
354-P	7422-F	PF	0.906	0.745		1674-Y	2840-L	YL	0.714	0.101
354-A	7422-H	AH	0.765	0.087		1674-F	2965-S	FS	0.968	0.805
354-P	7423-S	PS	0.798	0.597		1674-Y	2935-T	YT	0.719	0.154
354-A	7423-R	AR	0.833	0.101		1674-F	2997-L	FL	0.988	0.819
354-P	7426-W	PW	0.981	0.866		1674-Y	2985-S	YS	0.732	0.101
354-A	7426-P	AP	0.8	0.067		1674-F	3002-I	FI	0.976	0.819
354-P	7425-T	PT	0.782	0.577		1674-F	3006-E	FE	0.984	0.812
354-A	7425-D	AD	0.714	0.067		1674-Y	2921-V	YV	0.873	0.161
354-P	7428-W	PW	0.981	0.866		1674-F	3003-S	FS	0.984	0.812
354-A	7428-P	AP	0.824	0.094		1674-F	3005-S	FS	0.98	0.805
354-P	7427-W	PW	0.981	0.866		1674-F	3040-A	FA	0.967	0.785
354-A	7427-M	AM	0.8	0.067		1674-F	3057-L	FL	0.984	0.819
354-P	7433-S	PS	0.72	0.517		1674-Y	3057-V	YV	0.939	0.154
354-A	7433-N	AN	0.769	0.067		1674-F	3068-E	FE	0.963	0.785
354-P	7438-E	PE	0.724	0.51		1674-Y	3068-D	YD	0.852	0.154
354-A	7438-F	AF	0.8	0.067		1674-F	3069-H	FH	0.955	0.785
354-P	7434-N	PN	0.736	0.523		1674-Y	3069-Y	YY	0.808	0.141
354-A	7434-G	AG	0.788	0.087		1674-F	3072-A	FA	0.967	0.785
354-P	7503-E	PE	0.867	0.698		1674-Y	3072-S	YS	0.889	0.161
354-A	7503-S	AS	0.722	0.087		1674-Y	2965-T	YT	0.857	0.141
354-P	7540-V	PV	0.97	0.879		1674-Y	3002-V	YV	0.87	0.134
354-A	7540-I	AI	0.714	0.067		1674-Y	3006-S	YS	0.894	0.141
354-P	8018-M	PM	0.977	0.859		1674-Y	3003-A	YA	0.732	0.101
354-A	8018-I	AI	0.857	0.101		1674-Y	3005-E	YE	0.96	0.161
354-P	8272-Y	PY	0.965	0.839		1674-Y	2997-V	YV	0.96	0.161
354-A	8272-H	AH	0.769	0.101		1674-F	3083-M	FM	0.958	0.772
354-P	8268-E	PE	0.962	0.846		1674-Y	3083-V	YV	0.875	0.141
354-A	8268-D	AD	0.8	0.067		1674-F	3086-I	FI	0.967	0.785
354-P	8288-I	PI	0.974	0.872		1674-Y	3086-L	YL	0.941	0.161
354-A	8288-V	AV	0.733	0.074		1674-F	3087-A	FA	0.958	0.772
354-P	8295-S	PS	0.953	0.819		1674-Y	3087-T	YT	0.939	0.154
354-A	8295-E	AE	0.833	0.101		1674-F	3089-I	FI	0.972	0.819
354-P	8285-S	PS	0.941	0.799		1674-Y	3089-M	YM	0.87	0.134
354-A	8285-H	AH	0.732	0.101		1674-F	3094-V	FV	0.968	0.805
354-P	8431-A	PA	0.84	0.651		1674-Y	3094-I	YI	0.894	0.141
354-A	8431-C	AC	0.833	0.101		1674-F	3097-V	FV	0.964	0.805
354-P	8472-R	PR	0.825	0.631		1674-Y	3097-I	YI	0.87	0.134
354-A	8472-L	AL	0.966	0.094		1674-Y	3040-S	YS	0.873	0.161
354-P	8476-K	PK	0.965	0.839		1674-F	3102-V	FV	0.967	0.785
354-A	8476-E	AE	1	0.101		1674-Y	3102-I	YI	0.889	0.161
354-P	8470-I	PI	0.965	0.839		1674-F	3154-A	FA	0.954	0.765
354-A	8470-V	AV	0.769	0.101		1674-Y	3154-T	YT	0.857	0.161
354-P	8478-E	PE	0.787	0.584		1674-F	3106-V	FV	0.951	0.785
354-A	8478-K	AK	0.968	0.101		1674-Y	3106-I	YI	0.87	0.134
354-P	8479-N	PN	0.973	0.852		1674-F	3156-A	FA	0.984	0.819
354-A	8479-D	AD	0.8	0.094		1674-Y	3156-V	YV	0.87	0.134
354-P	8481-S	PS	0.888	0.718		1674-F	3112-I	FI	0.964	0.799
354-A	8481-T	AT	0.857	0.101		1674-Y	3112-V	YV	0.84	0.141
354-P	8474-P	PP	0.945	0.805		1674-F	3167-F	FF	0.947	0.785
354-A	8474-Q	AQ	0.966	0.094		1674-Y	3167-I	YI	0.762	0.107
354-P	8484-S	PS	0.937	0.792		1674-F	3175-F	FF	0.988	0.819
354-A	8484-D	AD	0.8	0.094		1674-Y	3175-L	YL	0.96	0.161
354-P	8487-H	PH	0.945	0.805		1674-F	3119-A	FA	0.971	0.792
354-A	8487-R	AR	0.732	0.101		1674-Y	3119-L	YL	0.96	0.161
354-P	8494-L	PL	0.973	0.852		1674-F	3185-L	FL	0.984	0.812
354-A	8494-I	AI	0.833	0.101		1674-Y	3185-I	YI	0.744	0.107
354-P	8483-A	PA	0.953	0.819		1674-F	3125-K	FK	0.988	0.819
354-A	8483-S	AS	0.743	0.087		1674-Y	3125-R	YR	0.96	0.161
354-P	8524-A	PA	0.916	0.765		1674-F	3134-N	FN	0.988	0.819
354-A	8524-T	AT	0.8	0.094		1674-Y	3134-S	YS	0.96	0.161
354-P	8526-H	PH	0.782	0.577		1674-F	3141-A	FA	0.972	0.819
354-A	8526-K	AK	0.789	0.101		1674-Y	3141-T	YT	0.87	0.134
354-P	8534-Y	PY	0.953	0.819		1674-F	3139-A	FA	0.984	0.819
354-A	8534-S	AS	0.857	0.101		1674-Y	3139-F	YF	0.87	0.134
354-P	8538-Q	PQ	0.969	0.846		1674-F	3189-A	FA	0.98	0.805
354-A	8538-H	AH	0.857	0.101		1674-Y	3189-V	YV	0.941	0.161
354-P	8581-C	PC	0.949	0.812		1674-F	3188-F	FF	0.959	0.792
354-A	8581-V	AV	1	0.101		1674-Y	3188-M	YM	0.894	0.141
354-P	8607-V	PV	0.977	0.859		1674-F	3194-I	FI	0.984	0.819
354-A	8607-L	AL	0.833	0.101		1674-Y	3194-L	YL	0.939	0.154
354-P	8625-D	PD	0.941	0.799		1674-F	3205-F	FF	0.963	0.785
354-A	8625-S	AS	0.833	0.101		1674-Y	3205-I	YI	0.816	0.134
354-P	8640-L	PL	0.957	0.826		1674-F	3150-I	FI	0.975	0.799
354-A	8640-S	AS	0.968	0.101		1674-Y	3150-V	YV	0.923	0.161
354-P	8641-K	PK	0.932	0.785		1674-F	3192-S	FS	0.988	0.819
354-A	8641-E	AE	0.966	0.094		1674-Y	3192-T	YT	0.96	0.161
354-P	8626-T	PT	0.977	0.859		1674-F	3202-I	FI	0.971	0.792
354-A	8626-S	AS	0.833	0.101		1674-Y	3202-V	YV	0.87	0.134
354-P	8650-S	PS	0.945	0.805		1674-F	3213-H	FH	0.988	0.819
354-A	8650-T	AT	0.833	0.101		1674-Y	3213-Y	YY	0.96	0.161
354-P	8652-D	PD	0.874	0.698		1674-F	3201-A	FA	0.927	0.725
354-A	8652-K	AK	0.75	0.101		1674-Y	3201-I	YI	0.894	0.141
354-P	8654-H	PH	0.945	0.805		1674-F	3209-L	FL	0.955	0.785
354-A	8654-E	AE	0.732	0.101		1674-Y	3209-T	YT	0.833	0.134
354-P	8639-K	PK	0.883	0.711		1674-F	3225-M	FM	0.912	0.698
354-A	8639-I	AI	0.732	0.101		1674-Y	3225-V	YV	0.706	0.161
354-P	8660-Y	PY	0.977	0.859		1674-F	3222-K	FK	0.932	0.732
354-A	8660-C	AC	0.833	0.101		1674-Y	3222-R	YR	0.762	0.161
354-P	8665-G	PG	1	0.899		1674-F	3230-T	FT	0.988	0.819
354-A	8665-S	AS	1	0.101		1674-Y	3230-S	YS	0.96	0.161
354-P	8669-E	PE	0.977	0.859		1674-F	3255-E	FE	0.964	0.819
354-A	8669-S	AS	0.833	0.101		1674-Y	3255-D	YD	0.818	0.121
354-P	8670-V	PV	0.855	0.671		1674-F	3280-L	FL	0.98	0.805
354-A	8670-D	AD	0.933	0.094		1674-Y	3280-M	YM	0.923	0.161
354-P	8675-E	PE	0.965	0.839		1674-F	3256-T	FT	0.96	0.805
354-A	8675-Y	AY	0.833	0.101		1674-Y	3256-V	YV	0.844	0.128
354-P	8687-N	PN	0.957	0.826		1674-F	3305-A	FA	0.93	0.711
354-A	8687-H	AH	0.737	0.094		1674-Y	3305-S	YS	0.765	0.174
354-P	8688-A	PA	0.961	0.832		1674-F	3357-T	FT	0.967	0.785
354-A	8688-V	AV	0.903	0.094		1674-Y	3357-V	YV	0.851	0.134
354-P	8696-L	PL	0.932	0.785		1674-F	3368-A	FA	0.901	0.732
354-A	8696-I	AI	0.737	0.094		1674-Y	3368-S	YS	0.732	0.101
354-P	8698-W	PW	0.973	0.859		1674-F	3387-S	FS	0.967	0.785
354-A	8698-D	AD	0.8	0.094		1674-Y	3387-N	YN	0.873	0.161
354-P	8700-K	PK	0.941	0.799		1674-F	3408-L	FL	0.984	0.812
354-A	8700-E	AE	0.824	0.094		1674-Y	3408-V	YV	0.939	0.154
354-P	8722-D	PD	0.977	0.859		1674-F	3410-R	FR	0.964	0.799
354-A	8722-E	AE	0.933	0.094		1674-Y	3410-K	YK	0.84	0.141
354-P	8792-V	PV	0.945	0.805		1674-F	3416-S	FS	0.98	0.805
354-A	8792-F	AF	0.769	0.101		1674-Y	3416-A	YA	0.923	0.161
354-P	8805-E	PE	0.897	0.732		1674-F	3502-K	FK	0.971	0.792
354-A	8805-R	AR	0.833	0.101		1674-Y	3502-T	YT	0.732	0.101
354-P	8806-G	PG	0.932	0.785		1674-F	3524-L	FL	0.988	0.819
354-A	8806-W	AW	0.833	0.101		1674-Y	3524-V	YV	0.844	0.128
354-P	8791-T	PT	0.965	0.839		1674-F	3456-H	FH	0.843	0.611
354-A	8791-S	AS	0.769	0.101		1674-Y	3456-F	YF	0.851	0.134
354-P	8843-A	PA	0.977	0.859		1674-F	3607-T	FT	0.984	0.812
354-A	8843-T	AT	0.857	0.101		1674-Y	3607-A	YA	0.939	0.154
354-P	8846-M	PM	0.949	0.812		1674-F	3629-G	FG	0.976	0.819
354-A	8846-C	AC	0.857	0.101		1674-Y	3629-S	YS	0.894	0.141
354-P	8865-V	PV	0.965	0.839		1674-F	3589-A	FA	0.964	0.805
354-A	8865-I	AI	0.769	0.101		1674-Y	3589-S	YS	0.87	0.134
354-P	8853-S	PS	0.981	0.866		1674-F	3631-F	FF	0.976	0.819
354-A	8853-A	AA	0.857	0.101		1674-F	3630-K	FK	0.954	0.765
354-P	8889-V	PV	0.961	0.832		1674-F	3634-I	FI	0.967	0.785
354-A	8889-I	AI	0.769	0.101		1674-F	3633-K	FK	0.98	0.805
354-P	8900-I	PI	0.965	0.839		1674-F	3608-I	FI	0.953	0.812
354-A	8900-L	AL	0.769	0.101		1674-F	3642-M	FM	0.941	0.745
354-P	8938-R	PR	0.977	0.859		1674-F	3635-V	FV	0.956	0.799
354-A	8938-H	AH	0.833	0.101		1674-Y	3631-V	YV	0.762	0.107
354-P	8968-S	PS	0.969	0.846		1674-F	3646-F	FF	0.975	0.799
354-A	8968-H	AH	0.857	0.101		1674-Y	3630-A	YA	0.96	0.161
354-P	8958-I	PI	0.981	0.866		1674-Y	3634-T	YT	0.96	0.161
354-A	8958-L	AL	0.857	0.101		1674-F	3652-I	FI	0.964	0.805
354-P	8964-M	PM	0.981	0.866		1674-F	3675-L	FL	0.917	0.738
354-A	8964-I	AI	0.857	0.101		1674-F	3678-M	FM	0.963	0.779
354-P	9001-G	PG	0.973	0.852		1674-F	3680-I	FI	0.75	0.503
354-A	9001-A	AA	0.727	0.081		1674-F	3681-A	FA	0.976	0.819
354-P	9025-G	PG	0.961	0.832		1674-Y	3675-M	YM	0.744	0.107
354-A	9025-S	AS	0.882	0.101		1674-Y	3652-V	YV	0.87	0.134
354-P	9002-T	PT	0.932	0.785		1674-Y	3642-L	YL	0.814	0.161
354-A	9002-G	AG	0.857	0.101		1674-Y	3646-I	YI	0.732	0.101
354-P	9010-N	PN	0.957	0.826		1674-Y	3633-R	YR	0.923	0.161
354-A	9010-S	AS	0.857	0.101		1674-Y	3635-I	YI	0.744	0.107
354-P	9027-N	PN	0.961	0.832		1674-Y	3608-L	YL	0.762	0.107
354-A	9027-S	AS	0.857	0.101		1674-F	3683-C	FC	0.984	0.812
354-P	9062-N	PN	0.97	0.879		1674-F	3686-L	FL	0.98	0.812
354-A	9062-S	AS	0.8	0.067		1674-F	3687-L	FL	0.98	0.805
354-P	9061-D	PD	0.982	0.899		1674-F	3727-E	FE	0.968	0.805
354-A	9061-G	AG	0.8	0.067		1674-Y	3686-M	YM	0.894	0.141
354-P	9067-G	PG	0.949	0.812		1674-Y	3683-F	YF	0.894	0.141
354-A	9067-E	AE	0.833	0.101		1674-Y	3687-F	YF	0.923	0.161
354-P	9156-S	PS	0.928	0.779		1674-Y	3678-I	YI	0.894	0.141
354-A	9156-G	AG	0.824	0.094		1674-Y	3681-S	YS	0.894	0.141
354-P	9130-V	PV	0.977	0.859		1674-Y	3680-M	YM	0.941	0.161
354-A	9130-I	AI	0.833	0.101		1674-F	3728-L	FL	0.984	0.812
354-P	9115-G	PG	0.961	0.832		1674-Y	3728-M	YM	0.826	0.128
354-A	9115-S	AS	1	0.101		1674-F	3736-Y	FY	0.953	0.819
354-P	9188-N	PN	0.992	0.886		1674-Y	3736-F	YF	0.7	0.094
354-A	9188-A	AA	0.968	0.101		1674-F	3729-A	FA	0.98	0.805
354-P	9167-V	PV	0.957	0.826		1674-Y	3729-V	YV	0.857	0.141
354-A	9167-I	AI	0.732	0.101		1674-F	3737-R	FR	0.984	0.812
354-P	9228-G	PG	0.981	0.866		1674-Y	3737-K	YK	0.941	0.161
354-A	9228-N	AN	0.857	0.101		1674-F	3748-L	FL	0.967	0.785
354-P	9241-N	PN	0.898	0.738		1674-Y	3748-V	YV	0.732	0.101
354-A	9241-T	AT	0.778	0.094		1674-Y	3727-D	YD	0.857	0.141
354-P	9250-G	PG	0.953	0.826		1674-F	3774-I	FI	0.988	0.819
354-A	9250-N	AN	0.8	0.094		1674-Y	3774-L	YL	0.894	0.141
354-P	9249-S	PS	0.945	0.805		1674-F	3828-L	FL	0.944	0.799
354-A	9249-G	AG	0.8	0.094		1674-Y	3828-F	YF	0.711	0.107
354-P	9413-T	PT	0.949	0.812		1674-F	3763-A	FA	0.988	0.819
354-A	9413-A	AA	0.811	0.101		1674-Y	3763-G	YG	0.939	0.154
354-P	9416-A	PA	0.919	0.765		1674-F	3848-C	FC	0.98	0.805
354-A	9416-T	AT	0.72	0.06		1674-Y	3848-F	YF	0.923	0.161
354-P	9418-P	PP	0.977	0.859		1674-F	3796-V	FV	0.98	0.805
354-A	9418-A	AA	1	0.101		1674-Y	3796-I	YI	0.923	0.161
354-P	9442-R	PR	0.953	0.819		1674-F	3810-I	FI	0.968	0.812
354-A	9442-K	AK	0.714	0.101		1674-Y	3810-V	YV	0.851	0.134
354-P	9427-P	PP	0.981	0.866		1674-F	3892-S	FS	0.947	0.785
354-A	9427-Q	AQ	0.857	0.101		1674-Y	3892-N	YN	0.776	0.128
354-P	9446-N	PN	0.855	0.671		1674-F	3850-C	FC	0.988	0.819
354-A	9446-Q	AQ	0.789	0.101		1674-Y	3850-T	YT	0.96	0.161
354-P	9452-S	PS	0.961	0.832		1674-F	3816-A	FA	0.988	0.819
354-A	9452-W	AW	0.769	0.101		1674-Y	3816-G	YG	0.96	0.161
362-T	369-P	TP	0.936	0.732		1674-F	3825-Y	FY	0.98	0.805
362-Q	369-Y	QY	0.789	0.101		1674-Y	3825-C	YC	0.923	0.161
362-T	368-M	TM	0.941	0.745		1674-F	3827-L	FL	0.958	0.772
362-Q	368-I	QI	0.936	0.148		1674-Y	3827-I	YI	0.906	0.161
354-P	9451-A	PA	0.957	0.826		1674-F	3820-V	FV	0.954	0.765
354-A	9451-W	AW	0.769	0.101		1674-Y	3820-M	YM	0.941	0.161
362-T	387-D	TD	0.941	0.745		1674-F	4016-Y	FY	0.945	0.812
362-Q	387-E	QE	0.958	0.154		1674-Y	4016-F	YF	0.7	0.094
362-T	393-N	TN	0.935	0.725		1674-F	4137-G	FG	0.944	0.785
362-Q	393-G	QG	0.902	0.154		1674-Y	4137-N	YN	0.766	0.121
362-T	391-H	TH	0.953	0.745		1674-F	4335-P	FP	0.957	0.819
362-Q	391-E	QE	0.979	0.154		1674-Y	4335-A	YA	0.762	0.107
362-T	375-Q	TQ	0.941	0.745		1674-F	4457-T	FT	0.783	0.57
362-Q	375-H	QH	0.979	0.154		1674-Y	4457-S	YS	0.791	0.114
362-T	394-I	TI	0.917	0.745		1674-F	4456-S	FS	0.944	0.799
362-Q	394-L	QL	0.878	0.121		1674-Y	4456-Q	YQ	0.762	0.107
362-T	406-C	TC	0.94	0.732		1674-F	4450-M	FM	0.949	0.805
362-Q	406-A	QA	0.851	0.134		1674-Y	4450-L	YL	0.727	0.107
362-T	395-E	TE	0.932	0.732		1674-F	4528-M	FM	0.94	0.785
362-Q	395-K	QK	0.939	0.154		1674-Y	4528-F	YF	0.791	0.114
362-T	439-I	TI	0.928	0.732		1674-F	4674-V	FV	0.957	0.812
362-Q	439-V	QV	0.816	0.134		1674-Y	4674-I	YI	0.773	0.114
362-T	385-V	TV	0.916	0.732		1674-F	4680-C	FC	0.94	0.792
362-Q	385-L	QL	0.93	0.134		1674-Y	4680-S	YS	0.762	0.107
362-T	440-T	TT	0.943	0.725		1674-F	4750-I	FI	0.927	0.772
362-Q	440-V	QV	0.852	0.154		1674-Y	4750-V	YV	0.727	0.107
362-T	443-N	TN	0.945	0.745		1674-F	5094-S	FS	0.919	0.758
362-Q	443-G	QG	0.818	0.121		1674-Y	5094-T	YT	0.762	0.107
362-T	444-V	TV	0.949	0.745		1674-F	5098-N	FN	0.936	0.785
362-Q	444-S	QS	0.889	0.134		1674-Y	5098-S	YS	0.744	0.107
362-T	449-E	TE	0.94	0.738		1674-F	5191-E	FE	0.957	0.819
362-Q	449-D	QD	0.92	0.154		1674-Y	5191-D	YD	0.762	0.107
362-T	450-D	TD	0.937	0.745		1674-F	5217-Y	FY	0.957	0.819
362-Q	450-N	QN	0.909	0.134		1674-Y	5217-F	YF	0.762	0.107
362-T	421-R	TR	0.945	0.745		1674-F	5220-N	FN	0.953	0.812
362-Q	421-C	QC	0.979	0.154		1674-Y	5220-T	YT	0.762	0.107
362-T	457-R	TR	0.937	0.745		1674-F	5194-D	FD	0.867	0.678
362-Q	457-K	QK	0.979	0.154		1674-Y	5194-N	YN	0.711	0.107
362-T	459-R	TR	0.936	0.732		1674-F	5235-A	FA	0.957	0.819
362-Q	459-K	QK	0.958	0.154		1674-Y	5235-S	YS	0.762	0.107
362-T	469-Q	TQ	0.835	0.577		1674-F	5223-A	FA	0.961	0.819
362-Q	469-K	QK	0.909	0.134		1674-Y	5223-S	YS	0.791	0.114
362-T	502-A	TA	0.711	0.43		1674-F	6084-D	FD	0.953	0.812
362-Q	502-Q	QQ	0.909	0.134		1674-Y	6084-E	YE	0.744	0.107
362-T	526-Q	TQ	0.943	0.725		1674-F	6119-T	FT	0.953	0.812
362-Q	526-E	QE	0.958	0.154		1674-Y	6119-S	YS	0.744	0.107
362-T	518-V	TV	0.787	0.497		1674-F	6161-G	FG	0.918	0.752
362-Q	518-K	QK	0.821	0.154		1674-Y	6161-N	YN	0.773	0.114
362-T	535-C	TC	0.94	0.732		1674-F	6205-S	FS	0.957	0.819
362-Q	535-Y	QY	0.816	0.134		1674-Y	6205-A	YA	0.762	0.107
362-T	536-G	TG	0.94	0.738		1674-F	6278-S	FS	0.957	0.819
362-Q	536-A	QA	0.92	0.154		1674-Y	6278-T	YT	0.762	0.107
362-T	510-Y	TY	0.94	0.732		1674-F	6279-V	FV	0.944	0.799
362-Q	510-F	QF	0.885	0.154		1674-Y	6279-I	YI	0.711	0.107
362-T	538-P	TP	0.921	0.745		1674-F	6304-S	FS	0.957	0.812
362-Q	538-A	QA	0.757	0.094		1674-Y	6304-A	YA	0.773	0.114
362-T	540-Q	TQ	0.911	0.725		1674-F	6359-H	FH	0.953	0.812
362-Q	540-E	QE	0.884	0.128		1674-Y	6359-S	YS	0.762	0.107
362-T	532-T	TT	0.916	0.732		1674-F	6478-Q	FQ	0.957	0.819
362-Q	532-S	QS	0.93	0.134		1674-Y	6478-L	YL	0.762	0.107
362-T	543-G	TG	0.917	0.705		1674-F	6519-Y	FY	0.953	0.812
362-Q	543-R	QR	0.905	0.128		1674-Y	6519-F	YF	0.744	0.107
362-T	545-I	TI	0.93	0.718		1674-F	6531-A	FA	0.701	0.463
362-Q	545-V	QV	0.885	0.154		1674-Y	6531-Q	YQ	0.773	0.114
362-T	554-D	TD	0.821	0.57		1674-F	6542-A	FA	0.939	0.779
362-Q	554-E	QE	0.851	0.134		1674-Y	6542-T	YT	0.75	0.121
362-T	555-A	TA	0.951	0.718		1674-F	6554-I	FI	0.953	0.812
362-Q	555-T	QT	0.793	0.154		1674-Y	6554-L	YL	0.744	0.107
362-T	557-N	TN	0.932	0.732		1674-F	6581-I	FI	0.944	0.799
362-Q	557-Q	QQ	0.821	0.107		1674-Y	6581-V	YV	0.762	0.107
362-T	560-I	TI	0.941	0.745		1674-F	6667-K	FK	0.94	0.792
362-Q	560-V	QV	0.979	0.154		1674-Y	6667-V	YV	0.762	0.107
362-T	561-P	TP	0.882	0.651		1674-F	6670-A	FA	0.757	0.544
362-Q	561-R	QR	0.878	0.121		1674-Y	6670-K	YK	0.744	0.107
362-T	562-D	TD	0.932	0.732		1674-F	6664-T	FT	0.873	0.691
362-Q	562-V	QV	0.978	0.148		1674-Y	6664-Q	YQ	0.762	0.107
362-T	568-V	TV	0.926	0.711		1674-F	6683-S	FS	0.948	0.799
362-Q	568-I	QI	0.816	0.134		1674-Y	6683-A	YA	0.711	0.107
362-T	582-V	TV	0.938	0.711		1674-F	6691-F	FF	0.957	0.819
362-Q	582-I	QI	0.868	0.154		1674-Y	6691-Y	YY	0.762	0.107
362-T	577-Q	TQ	0.912	0.698		1674-F	6697-I	FI	0.939	0.779
362-Q	577-Y	QY	0.979	0.154		1674-Y	6697-V	YV	0.723	0.114
362-T	586-V	TV	0.918	0.711		1674-F	6713-E	FE	0.953	0.812
362-Q	586-M	QM	0.789	0.101		1674-Y	6713-Q	YQ	0.732	0.101
362-T	576-E	TE	0.915	0.725		1674-F	6714-D	FD	0.949	0.805
362-Q	576-Q	QQ	0.909	0.134		1674-Y	6714-E	YE	0.762	0.107
362-T	587-Y	TY	0.89	0.651		1674-F	6735-Q	FQ	0.976	0.805
362-Q	587-F	QF	0.979	0.154		1674-Y	6735-E	YE	0.833	0.134
362-T	595-S	TS	0.917	0.745		1674-F	6763-M	FM	0.98	0.805
362-Q	595-N	QN	0.857	0.121		1674-Y	6763-L	YL	0.923	0.161
362-T	596-V	TV	0.937	0.745		1674-F	6859-A	FA	0.972	0.819
362-Q	596-L	QL	0.878	0.121		1674-Y	6859-S	YS	0.87	0.134
362-T	602-V	TV	0.91	0.745		1674-F	6890-E	FE	0.953	0.819
362-Q	602-I	QI	0.769	0.101		1674-Y	6890-D	YD	0.732	0.101
362-T	606-L	TL	0.929	0.752		1674-F	6891-N	FN	0.988	0.819
362-Q	606-V	QV	0.93	0.134		1674-Y	6891-S	YS	0.762	0.107
362-T	609-Q	TQ	0.937	0.745		1674-F	6893-V	FV	0.984	0.819
362-Q	609-M	QM	0.722	0.087		1674-Y	6893-T	YT	0.917	0.148
362-T	615-S	TS	0.935	0.725		1674-F	6837-A	FA	0.964	0.799
362-Q	615-T	QT	0.889	0.134		1674-Y	6837-T	YT	0.809	0.128
362-T	618-L	TL	0.914	0.711		1674-F	6996-H	FH	0.964	0.812
362-Q	618-F	QF	0.979	0.154		1674-F	6894-I	FI	0.98	0.805
362-T	622-V	TV	0.916	0.698		1674-Y	6894-L	YL	0.923	0.161
362-Q	622-Y	QY	0.909	0.134		1674-Y	6996-N	YN	0.818	0.121
362-T	621-T	TT	0.717	0.45		1674-F	7011-L	FL	0.988	0.819
362-Q	621-V	QV	1	0.154		1674-Y	7011-I	YI	0.96	0.161
362-T	634-A	TA	0.812	0.564		1674-F	7016-K	FK	0.98	0.812
362-Q	634-E	QE	0.878	0.121		1674-Y	7016-Q	YQ	0.939	0.154
362-T	636-L	TL	0.916	0.732		1674-F	7027-V	FV	0.942	0.758
362-Q	636-F	QF	0.87	0.134		1674-Y	7027-I	YI	0.772	0.148
362-T	638-A	TA	0.912	0.698		1674-F	7046-S	FS	0.984	0.812
362-Q	638-E	QE	0.909	0.134		1674-Y	7046-A	YA	0.941	0.161
362-T	629-F	TF	0.94	0.732		1674-F	7067-V	FV	0.783	0.544
362-Q	629-L	QL	0.885	0.154		1674-Y	7067-C	YC	0.939	0.154
362-T	637-S	TS	0.76	0.49		1674-F	7081-T	FT	0.971	0.792
362-Q	637-K	QK	1	0.154		1674-Y	7081-V	YV	0.96	0.161
362-T	650-L	TL	0.937	0.745		1674-F	7074-K	FK	0.988	0.819
362-Q	650-V	QV	0.909	0.134		1674-Y	7074-R	YR	0.87	0.134
362-T	646-A	TA	0.937	0.745		1674-F	7123-N	FN	0.984	0.812
362-Q	646-G	QG	0.979	0.154		1674-Y	7123-G	YG	0.87	0.134
362-T	654-I	TI	0.754	0.463		1674-F	7134-E	FE	0.988	0.819
362-Q	654-S	QS	0.878	0.121		1674-Y	7134-S	YS	0.939	0.154
362-T	653-L	TL	0.945	0.752		1674-F	7130-Y	FY	0.984	0.819
362-Q	653-I	QI	1	0.154		1674-Y	7130-L	YL	0.939	0.154
362-T	656-G	TG	0.937	0.745		1674-F	7148-V	FV	0.921	0.745
362-Q	656-C	QC	1	0.154		1674-Y	7148-I	YI	0.714	0.101
362-T	657-V	TV	0.94	0.732		1674-F	7177-A	FA	0.767	0.53
362-Q	657-A	QA	0.783	0.121		1674-Y	7177-V	YV	0.818	0.121
362-T	659-D	TD	0.928	0.732		1674-F	7180-G	FG	0.765	0.523
362-Q	659-E	QE	0.909	0.134		1674-Y	7180-Q	YQ	0.818	0.121
362-T	662-K	TK	0.927	0.725		1674-F	7182-G	FG	0.762	0.517
362-Q	662-G	QG	0.93	0.134		1674-Y	7182-V	YV	0.87	0.134
362-T	658-F	TF	0.94	0.732		1674-F	7185-S	FS	0.794	0.544
362-T	668-A	TA	0.812	0.564		1674-Y	7185-T	YT	0.824	0.141
362-T	669-S	TS	0.767	0.497		1674-F	7179-E	FE	0.83	0.591
362-T	667-V	TV	0.928	0.732		1674-Y	7179-S	YS	0.8	0.121
362-T	671-N	TN	0.944	0.738		1674-F	7196-S	FS	0.862	0.651
362-T	666-Q	TQ	0.882	0.651		1674-Y	7196-N	YN	0.783	0.121
362-T	670-D	TD	0.93	0.718		1674-F	7266-V	FV	0.968	0.812
362-T	675-C	TC	0.876	0.664		1674-Y	7266-I	YI	0.8	0.121
362-T	677-K	TK	0.905	0.732		1674-F	7274-S	FS	0.936	0.738
362-T	686-A	TA	0.941	0.745		1674-Y	7274-T	YT	0.774	0.161
362-T	682-V	TV	0.948	0.732		1674-F	7283-A	FA	0.818	0.604
362-T	681-D	TD	0.71	0.436		1674-Y	7283-L	YL	0.818	0.121
362-T	688-E	TE	0.945	0.745		1674-F	7289-S	FS	0.918	0.711
362-T	689-M	TM	0.94	0.732		1674-Y	7289-A	YA	0.8	0.121
362-Q	689-L	QL	0.885	0.154		1674-F	7301-L	FL	0.874	0.651
362-T	691-I	TI	0.779	0.51		1674-Y	7301-F	YF	0.738	0.161
362-Q	691-A	QA	0.979	0.154		1674-F	7304-E	FE	0.725	0.47
362-Q	666-V	QV	1	0.154		1674-Y	7304-D	YD	0.741	0.134
362-Q	670-K	QK	0.737	0.094		1674-F	7310-S	FS	0.895	0.685
362-Q	677-Q	QQ	0.769	0.101		1674-Y	7310-Y	YY	0.818	0.121
362-Q	682-L	QL	0.979	0.154		1674-F	7316-Q	FQ	0.866	0.651
362-Q	669-A	QA	0.703	0.087		1674-Y	7316-N	YN	0.8	0.121
362-Q	686-F	QF	0.979	0.154		1674-F	7314-G	FG	0.835	0.611
362-Q	681-K	QK	0.93	0.134		1674-Y	7314-H	YH	0.818	0.121
362-Q	675-S	QS	0.741	0.134		1674-F	7325-W	FW	0.964	0.819
362-Q	668-C	QC	0.757	0.094		1674-Y	7325-E	YE	0.818	0.121
362-Q	667-T	QT	0.769	0.101		1674-F	7326-W	FW	0.964	0.819
362-Q	658-C	QC	0.958	0.154		1674-Y	7326-F	YF	0.818	0.121
362-Q	671-E	QE	0.979	0.154		1674-F	7330-Q	FQ	0.737	0.49
362-Q	688-A	QA	0.979	0.154		1674-Y	7330-S	YS	0.826	0.128
362-T	693-Q	TQ	0.916	0.698		1674-F	7374-L	FL	0.955	0.792
362-T	697-A	TA	0.937	0.745		1674-Y	7374-F	YF	0.8	0.134
362-T	702-R	TR	0.925	0.745		1674-F	7422-F	FF	0.901	0.705
362-Q	702-K	QK	0.909	0.134		1674-Y	7422-H	YH	0.8	0.121
362-T	695-T	TT	0.938	0.711		1674-F	7428-W	FW	0.972	0.819
362-T	709-V	TV	0.826	0.591		1674-Y	7428-P	YP	0.844	0.128
362-Q	709-T	QT	0.936	0.148		1674-F	7423-S	FS	0.806	0.57
362-T	711-I	TI	0.925	0.745		1674-Y	7423-R	YR	0.851	0.134
362-Q	697-G	QG	0.979	0.154		1674-F	7434-N	FN	0.75	0.503
362-Q	693-S	QS	0.93	0.134		1674-Y	7434-G	YG	0.818	0.121
362-T	713-Q	TQ	0.937	0.745		1674-F	7436-L	FL	0.719	0.463
362-T	720-Q	TQ	0.878	0.651		1674-Y	7436-T	YT	0.818	0.121
362-Q	695-I	QI	0.766	0.121		1674-F	7471-Q	FQ	0.938	0.758
362-Q	711-V	QV	0.909	0.134		1674-Y	7471-L	YL	0.717	0.128
362-T	723-R	TR	0.906	0.745		1674-F	7477-L	FL	0.968	0.819
362-Q	713-H	QH	0.979	0.154		1674-Y	7477-T	YT	0.791	0.114
362-Q	720-K	QK	0.939	0.154		1674-F	7503-E	FE	0.886	0.678
362-T	728-L	TL	0.941	0.745		1674-Y	7503-S	YS	0.894	0.141
362-T	712-A	TA	0.902	0.745		1674-F	7769-S	FS	0.933	0.745
362-T	725-K	TK	0.92	0.732		1674-Y	7769-T	YT	0.746	0.148
362-Q	723-K	QK	0.769	0.101		1674-F	7972-M	FM	0.95	0.758
362-T	729-Q	TQ	0.932	0.732		1674-Y	7972-I	YI	0.75	0.141
362-T	727-Q	TQ	0.941	0.745		1674-F	7997-T	FT	0.967	0.785
362-T	741-T	TT	0.94	0.732		1674-Y	7997-S	YS	0.873	0.161
362-Q	712-T	QT	0.757	0.094		1674-F	8018-M	FM	0.976	0.819
362-Q	725-R	QR	0.826	0.128		1674-Y	8018-I	YI	0.87	0.134
362-Q	728-T	QT	0.769	0.101		1674-F	7977-A	FA	0.812	0.564
362-Q	729-G	QG	1	0.154		1674-Y	7977-P	YP	0.732	0.101
362-T	753-T	TT	0.88	0.664		1674-F	8059-A	FA	0.949	0.805
362-Q	753-L	QL	0.909	0.134		1674-Y	8059-S	YS	0.727	0.107
362-T	754-S	TS	0.917	0.745		1674-F	8272-Y	FY	0.964	0.799
362-Q	754-T	QT	0.769	0.101		1674-Y	8272-H	YH	0.84	0.141
362-Q	727-E	QE	0.789	0.101		1674-F	8285-S	FS	0.963	0.779
362-Q	741-I	QI	0.851	0.134		1674-Y	8285-H	YH	0.808	0.141
362-T	752-L	TL	0.944	0.738		1674-F	8295-S	FS	0.984	0.805
362-Q	752-V	QV	1	0.154		1674-Y	8295-E	YE	0.894	0.141
362-T	751-V	TV	0.926	0.711		1674-F	8317-I	FI	0.947	0.785
362-Q	751-E	QE	1	0.154		1674-Y	8317-V	YV	0.776	0.128
362-T	747-S	TS	0.741	0.47		1674-F	8400-V	FV	0.944	0.799
362-Q	747-T	QT	0.885	0.154		1674-Y	8400-I	YI	0.727	0.107
362-T	748-H	TH	0.94	0.732		1674-F	8417-L	FL	0.94	0.785
362-Q	748-L	QL	1	0.154		1674-Y	8417-M	YM	0.708	0.114
362-T	761-N	TN	0.802	0.53		1674-F	8431-A	FA	0.877	0.644
362-Q	761-T	QT	0.868	0.154		1674-Y	8431-C	YC	0.894	0.141
362-T	771-V	TV	0.763	0.497		1674-F	8470-I	FI	0.988	0.819
362-Q	771-T	QT	0.905	0.128		1674-Y	8470-V	YV	0.96	0.161
362-T	749-D	TD	0.937	0.745		1674-F	8472-R	FR	0.843	0.611
362-Q	749-P	QP	1	0.154		1674-Y	8472-L	YL	0.7	0.094
362-T	766-A	TA	0.922	0.718		1674-F	8474-P	FP	0.926	0.752
362-Q	766-P	QP	0.958	0.154		1674-Y	8474-Q	YQ	0.7	0.094
362-T	746-D	TD	0.937	0.745		1674-F	8476-K	FK	0.947	0.785
362-Q	746-E	QE	0.909	0.134		1674-Y	8476-E	YE	0.732	0.101
362-T	769-T	TT	0.912	0.691		1674-F	8478-E	FE	0.756	0.53
362-Q	769-Q	QQ	0.789	0.101		1674-Y	8478-K	YK	0.714	0.101
362-T	765-E	TE	0.941	0.745		1674-F	8479-N	FN	0.972	0.812
362-Q	765-Q	QQ	0.979	0.154		1674-Y	8479-D	YD	0.87	0.134
362-T	778-A	TA	0.949	0.745		1674-F	8481-S	FS	0.917	0.705
362-Q	778-P	QP	1	0.154		1674-Y	8481-T	YT	0.87	0.134
362-T	773-S	TS	0.94	0.732		1674-F	8485-T	FT	0.959	0.779
362-Q	773-E	QE	0.789	0.101		1674-Y	8485-S	YS	0.846	0.148
362-T	776-N	TN	0.769	0.503		1674-F	8484-S	FS	0.933	0.752
362-T	774-F	TF	0.94	0.732		1674-Y	8484-D	YD	0.87	0.134
362-T	779-V	TV	0.872	0.638		1674-F	8483-A	FA	0.975	0.799
362-T	775-T	TT	0.817	0.57		1674-Y	8483-S	YS	0.783	0.121
362-Q	776-E	QE	0.93	0.134		1674-F	8486-V	FV	0.944	0.785
362-Q	774-A	QA	0.93	0.134		1674-Y	8486-I	YI	0.8	0.121
362-T	777-G	TG	0.937	0.745		1674-F	8494-L	FL	0.972	0.812
362-T	799-Q	TQ	0.937	0.745		1674-Y	8494-I	YI	0.894	0.141
362-T	804-S	TS	0.929	0.745		1674-F	8487-H	FH	0.942	0.765
362-Q	779-L	QL	0.979	0.154		1674-Y	8487-R	YR	0.808	0.141
362-T	797-K	TK	0.931	0.725		1674-F	8524-A	FA	0.937	0.745
362-Q	775-V	QV	0.717	0.128		1674-Y	8524-T	YT	0.87	0.134
362-T	807-L	TL	0.937	0.745		1674-F	8526-H	FH	0.798	0.557
362-T	813-V	TV	0.937	0.745		1674-Y	8526-K	YK	0.857	0.141
362-T	808-L	TL	0.925	0.745		1674-F	8534-Y	FY	0.967	0.792
362-Q	777-A	QA	0.757	0.094		1674-Y	8534-S	YS	0.87	0.134
362-Q	799-K	QK	0.957	0.148		1674-F	8538-Q	FQ	0.984	0.819
362-T	809-A	TA	0.929	0.752		1674-Y	8538-H	YH	0.87	0.134
362-T	806-G	TG	0.94	0.732		1674-F	8550-I	FI	0.971	0.792
362-Q	804-A	QA	0.909	0.134		1674-Y	8550-V	YV	0.889	0.161
362-Q	797-T	QT	1	0.154		1674-F	8561-M	FM	0.908	0.698
362-T	815-R	TR	0.929	0.698		1674-Y	8561-L	YL	0.873	0.161
362-T	824-G	TG	0.903	0.685		1674-F	8577-I	FI	0.737	0.49
362-T	829-E	TE	0.928	0.732		1674-Y	8577-S	YS	0.762	0.107
362-T	833-L	TL	0.85	0.611		1674-F	8581-C	FC	0.922	0.752
362-T	840-N	TN	0.912	0.732		1674-Y	8581-V	YV	0.732	0.101
362-Q	840-S	QS	0.732	0.101		1674-F	8587-C	FC	0.988	0.819
362-Q	808-M	QM	0.93	0.134		1674-Y	8587-L	YL	0.791	0.114
362-Q	809-V	QV	0.93	0.134		1674-F	8607-V	FV	0.976	0.819
362-Q	806-N	QN	0.979	0.154		1674-Y	8607-L	YL	0.894	0.141
362-Q	807-M	QM	0.979	0.154		1674-F	8625-D	FD	0.979	0.792
362-Q	813-T	QT	0.93	0.134		1674-Y	8625-S	YS	0.894	0.141
362-Q	815-T	QT	0.885	0.154		1674-F	8626-T	FT	0.976	0.819
362-Q	829-D	QD	0.979	0.154		1674-Y	8626-S	YS	0.894	0.141
362-Q	824-W	QW	0.979	0.154		1674-F	8640-L	FL	0.955	0.785
362-T	851-V	TV	0.911	0.752		1674-Y	8640-S	YS	0.762	0.107
362-Q	851-I	QI	0.789	0.101		1674-F	8639-K	FK	0.921	0.705
362-T	890-D	TD	0.92	0.732		1674-Y	8639-I	YI	0.808	0.141
362-Q	890-E	QE	0.851	0.134		1674-F	8642-E	FE	0.967	0.785
362-T	879-E	TE	0.921	0.738		1674-Y	8642-H	YH	0.7	0.094
362-Q	879-D	QD	0.8	0.121		1674-F	8641-K	FK	0.954	0.765
362-T	895-M	TM	0.937	0.745		1674-Y	8641-E	YE	0.7	0.094
362-Q	895-L	QL	0.979	0.154		1674-F	8650-S	FS	0.967	0.785
362-T	904-V	TV	0.902	0.738		1674-Y	8650-T	YT	0.894	0.141
362-Q	904-M	QM	0.789	0.101		1674-F	8652-D	FD	0.894	0.678
362-T	907-F	TF	0.92	0.732		1674-Y	8652-K	YK	0.824	0.141
362-Q	907-Y	QY	0.851	0.134		1674-F	8654-H	FH	0.967	0.785
362-T	866-S	TS	0.935	0.725		1674-Y	8654-E	YE	0.808	0.141
362-Q	866-L	QL	0.933	0.141		1674-F	8660-Y	FY	0.976	0.819
362-T	912-D	TD	0.944	0.738		1674-Y	8660-C	YC	0.894	0.141
362-Q	912-E	QE	0.92	0.154		1674-F	8665-G	FG	0.953	0.819
362-T	913-A	TA	0.923	0.725		1674-Y	8665-S	YS	0.732	0.101
362-Q	913-S	QS	0.8	0.134		1674-F	8669-E	FE	0.976	0.819
362-T	871-T	TT	0.924	0.698		1674-Y	8669-S	YS	0.894	0.141
362-Q	871-N	QN	0.75	0.101		1674-F	8675-E	FE	0.964	0.799
362-T	882-V	TV	0.929	0.752		1674-Y	8675-Y	YY	0.894	0.141
362-Q	882-I	QI	0.93	0.134		1674-F	8670-V	FV	0.883	0.658
362-T	916-E	TE	0.94	0.732		1674-Y	8670-D	YD	0.732	0.101
362-Q	916-F	QF	0.769	0.101		1674-F	8687-N	FN	0.98	0.805
362-Q	833-I	QI	0.933	0.141		1674-Y	8687-H	YH	0.939	0.154
362-T	919-S	TS	0.907	0.752		1674-F	8696-L	FL	0.954	0.765
362-Q	919-A	QA	0.703	0.087		1674-Y	8696-I	YI	0.939	0.154
362-T	932-E	TE	0.932	0.732		1674-F	8688-A	FA	0.984	0.812
362-Q	932-D	QD	0.939	0.154		1674-Y	8688-V	YV	0.714	0.101
362-T	935-C	TC	0.884	0.638		1674-F	8700-K	FK	0.963	0.779
362-Q	935-W	QW	0.836	0.154		1674-Y	8700-E	YE	0.844	0.128
362-T	947-E	TE	0.904	0.691		1674-F	8701-D	FD	0.95	0.758
362-Q	947-P	QP	0.789	0.101		1674-Y	8701-P	YP	0.732	0.101
362-T	950-E	TE	0.784	0.537		1674-F	8698-W	FW	0.972	0.819
362-Q	950-Q	QQ	0.909	0.134		1674-Y	8698-D	YD	0.87	0.134
362-T	949-C	TC	0.927	0.725		1674-F	8791-T	FT	0.964	0.799
362-Q	949-T	QT	0.864	0.128		1674-Y	8791-S	YS	0.84	0.141
362-T	951-H	TH	0.94	0.732		1674-F	8792-V	FV	0.942	0.765
362-Q	951-Y	QY	0.909	0.134		1674-Y	8792-F	YF	0.84	0.141
362-T	962-L	TL	0.91	0.711		1674-F	8814-A	FA	0.957	0.812
362-Q	962-K	QK	0.789	0.101		1674-Y	8814-S	YS	0.791	0.114
362-T	969-S	TS	0.929	0.752		1674-F	8805-E	FE	0.918	0.711
362-Q	969-T	QT	0.857	0.121		1674-Y	8805-R	YR	0.894	0.141
362-T	970-T	TT	0.845	0.604		1674-F	8806-G	FG	0.954	0.765
362-Q	970-S	QS	0.93	0.134		1674-Y	8806-W	YW	0.894	0.141
362-T	990-E	TE	0.921	0.738		1674-F	8843-A	FA	0.968	0.812
362-Q	990-Q	QQ	0.905	0.128		1674-Y	8843-T	YT	0.87	0.134
362-T	1000-E	TE	0.885	0.698		1674-F	8846-M	FM	0.963	0.785
362-Q	1000-Q	QQ	0.75	0.101		1674-Y	8846-C	YC	0.87	0.134
362-T	1005-W	TW	0.937	0.752		1674-F	8889-V	FV	0.984	0.812
362-Q	1005-Q	QQ	0.757	0.094		1674-Y	8889-I	YI	0.96	0.161
362-T	999-T	TT	0.745	0.47		1674-F	8853-S	FS	0.972	0.819
362-Q	999-S	QS	0.789	0.101		1674-Y	8853-A	YA	0.87	0.134
362-T	1006-W	TW	0.933	0.745		1674-F	8865-V	FV	0.98	0.812
362-Q	1006-E	QE	0.703	0.087		1674-Y	8865-I	YI	0.92	0.154
362-T	1012-W	TW	0.926	0.752		1674-F	8938-R	FR	0.968	0.812
362-Q	1012-N	QN	0.757	0.094		1674-Y	8938-H	YH	0.851	0.134
362-T	1013-W	TW	0.926	0.752		1674-F	8910-V	FV	0.877	0.671
362-Q	1013-Q	QQ	0.789	0.101		1674-Y	8910-I	YI	0.7	0.141
362-T	1020-W	TW	0.926	0.752		1674-F	8900-I	FI	0.955	0.792
362-Q	1020-I	QI	0.789	0.101		1674-Y	8900-L	YL	0.8	0.134
362-T	1024-E	TE	0.944	0.732		1674-F	8947-M	FM	0.929	0.745
362-Q	1024-Q	QQ	0.722	0.087		1674-Y	8947-L	YL	0.724	0.141
362-T	1027-W	TW	0.907	0.752		1674-F	8958-I	FI	0.972	0.819
362-Q	1027-L	QL	0.757	0.094		1674-Y	8958-L	YL	0.87	0.134
362-T	1038-W	TW	0.922	0.752		1674-F	8968-S	FS	0.984	0.819
362-Q	1038-T	QT	0.789	0.101		1674-Y	8968-H	YH	0.87	0.134
362-T	1043-P	TP	0.915	0.725		1674-F	9002-T	FT	0.921	0.738
362-Q	1043-E	QE	0.909	0.134		1674-Y	9002-G	YG	0.87	0.134
362-T	1035-W	TW	0.929	0.752		1674-F	9001-G	FG	0.964	0.805
362-Q	1035-V	QV	0.905	0.128		1674-Y	9001-A	YA	0.773	0.114
362-T	1047-Q	TQ	0.928	0.732		1674-F	8964-M	FM	0.972	0.819
362-Q	1047-N	QN	0.722	0.087		1674-Y	8964-I	YI	0.87	0.134
362-T	1071-S	TS	0.755	0.497		1674-F	9025-G	FG	0.984	0.812
362-Q	1071-K	QK	0.75	0.101		1674-Y	9025-S	YS	0.844	0.128
362-T	1067-K	TK	0.93	0.718		1674-F	9027-N	FN	0.951	0.785
362-Q	1067-E	QE	0.766	0.121		1674-Y	9027-S	YS	0.87	0.134
362-T	1062-C	TC	0.941	0.752		1674-F	9010-N	FN	0.947	0.779
362-Q	1062-N	QN	1	0.154		1674-Y	9010-S	YS	0.87	0.134
362-T	1072-A	TA	0.953	0.752		1674-F	9067-G	FG	0.971	0.792
362-Q	1072-V	QV	0.889	0.134		1674-Y	9067-E	YE	0.766	0.121
362-T	1084-H	TH	0.921	0.745		1674-F	9099-E	FE	0.909	0.705
362-Q	1084-Y	QY	0.837	0.121		1674-Y	9099-D	YD	0.818	0.121
362-T	1077-I	TI	0.936	0.738		1674-F	9115-G	FG	0.951	0.785
362-Q	1077-V	QV	0.833	0.134		1674-Y	9115-S	YS	0.732	0.101
362-T	1070-Q	TQ	0.949	0.752		1674-F	9130-V	FV	0.96	0.805
362-Q	1070-K	QK	0.909	0.134		1674-Y	9130-I	YI	0.809	0.128
362-T	1083-I	TI	0.766	0.517		1674-F	9139-E	FE	0.953	0.819
362-Q	1083-V	QV	0.88	0.148		1674-Y	9139-D	YD	0.732	0.101
362-T	1101-G	TG	0.925	0.745		1674-F	9156-S	FS	0.95	0.758
362-Q	1101-N	QN	0.909	0.134		1674-Y	9156-G	YG	0.844	0.128
362-T	1112-K	TK	0.72	0.456		1674-F	9167-V	FV	0.971	0.799
362-Q	1112-A	QA	0.905	0.128		1674-Y	9167-I	YI	0.885	0.154
362-T	1133-K	TK	0.935	0.725		1674-F	9228-G	FG	0.972	0.819
362-Q	1133-N	QN	0.909	0.134		1674-Y	9228-N	YN	0.87	0.134
362-T	1142-L	TL	0.908	0.732		1674-F	9229-N	FN	0.952	0.799
362-Q	1142-V	QV	0.789	0.101		1674-Y	9229-S	YS	0.756	0.114
362-T	1124-L	TL	0.922	0.752		1674-F	9188-N	FN	0.953	0.812
362-Q	1124-V	QV	0.878	0.121		1674-Y	9188-A	YA	0.762	0.107
362-T	1144-A	TA	0.928	0.732		1674-F	9241-N	FN	0.901	0.705
362-T	1163-D	TD	0.833	0.604		1674-Y	9241-T	YT	0.894	0.141
362-Q	1144-K	QK	0.737	0.094		1674-F	9250-G	FG	0.951	0.785
362-T	1162-Q	TQ	0.94	0.732		1674-Y	9250-N	YN	0.87	0.134
362-Q	1163-E	QE	0.809	0.128		1674-F	9249-S	FS	0.967	0.785
362-T	1161-S	TS	0.94	0.732		1674-Y	9249-G	YG	0.87	0.134
362-T	1180-L	TL	0.941	0.752		1674-F	9253-E	FE	0.963	0.792
362-Q	1162-H	QH	0.87	0.134		1674-Y	9253-D	YD	0.846	0.148
362-T	1178-K	TK	0.949	0.745		1674-F	9254-T	FT	0.957	0.819
362-Q	1161-Q	QQ	0.857	0.121		1674-Y	9254-A	YA	0.762	0.107
362-Q	1180-V	QV	0.722	0.087		1674-F	9371-H	FH	0.949	0.805
362-T	1193-Q	TQ	0.906	0.711		1674-Y	9371-T	YT	0.762	0.107
362-Q	1178-D	QD	0.857	0.121		1674-F	9413-T	FT	0.922	0.752
362-T	1206-Q	TQ	0.931	0.725		1674-Y	9413-A	YA	0.75	0.121
362-Q	1193-N	QN	0.75	0.101		1674-F	9427-P	FP	0.972	0.819
362-T	1199-N	TN	0.937	0.745		1674-Y	9427-Q	YQ	0.87	0.134
362-T	1210-D	TD	0.932	0.732		1674-F	9437-M	FM	0.967	0.779
362-T	1211-Y	TY	0.944	0.738		1674-Y	9437-L	YL	0.873	0.161
362-Q	1206-K	QK	0.878	0.121		1674-F	9450-G	FG	0.956	0.799
362-T	1214-S	TS	0.897	0.671		1674-Y	9450-S	YS	0.732	0.101
362-T	1215-L	TL	0.94	0.732		1674-F	9442-R	FR	0.951	0.779
362-Q	1199-F	QF	0.979	0.154		1674-Y	9442-K	YK	0.792	0.141
362-T	1213-D	TD	0.94	0.738		1674-F	9446-N	FN	0.874	0.651
362-Q	1210-S	QS	0.93	0.134		1674-Y	9446-Q	YQ	0.939	0.154
362-T	1216-K	TK	0.936	0.732		1674-F	9451-A	FA	0.988	0.812
362-T	1217-P	TP	0.912	0.698		1674-Y	9451-W	YW	0.96	0.161
362-T	1222-W	TW	0.932	0.732		1674-F	9418-P	FP	0.928	0.779
362-T	1224-W	TW	0.932	0.738		1674-Y	9418-A	YA	0.732	0.101
362-T	1221-W	TW	0.929	0.745		1674-F	9452-S	FS	0.984	0.812
362-T	1223-W	TW	0.936	0.738		1674-Y	9452-W	YW	0.96	0.161
362-T	1225-W	TW	0.932	0.738		1678-S	1684-S	SS	0.949	0.812
362-Q	1215-K	QK	0.979	0.154		1678-N	1684-A	NA	0.788	0.087
362-Q	1213-E	QE	0.905	0.128		1678-S	1695-E	SE	0.973	0.852
362-Q	1214-M	QM	0.909	0.134		1678-N	1695-P	NP	0.824	0.094
362-Q	1211-F	QF	1	0.154		1678-S	1693-L	SL	0.741	0.51
362-Q	1216-S	QS	0.979	0.154		1678-N	1693-T	NT	0.909	0.134
362-T	1230-V	TV	0.91	0.711		1678-S	1733-S	SS	0.976	0.826
362-Q	1230-A	QA	0.757	0.094		1678-N	1733-T	NT	0.909	0.134
362-Q	1223-E	QE	0.769	0.101		1678-S	1734-V	SV	0.984	0.832
362-Q	1222-V	QV	0.958	0.154		1678-N	1734-A	NA	1	0.134
362-Q	1217-E	QE	0.905	0.128		1678-S	1717-G	SG	0.996	0.859
362-Q	1225-K	QK	0.85	0.114		1678-N	1717-N	NN	1	0.134
362-Q	1224-Q	QQ	0.789	0.101		1678-S	1737-A	SA	0.976	0.819
362-Q	1221-Q	QQ	0.789	0.101		1678-N	1737-T	NT	0.889	0.134
362-T	1237-E	TE	0.913	0.705		1678-S	1743-V	SV	0.988	0.846
362-Q	1237-V	QV	0.889	0.134		1678-N	1743-L	NL	0.976	0.134
362-Q	1257-W	QW	0.851	0.134		1678-S	1747-A	SA	0.976	0.826
362-A	1257-D	AD	0.8	0.027		1678-N	1747-P	NP	0.909	0.134
362-T	1261-V	TV	0.856	0.617		1678-S	1732-S	SS	0.988	0.839
362-Q	1261-S	QS	0.93	0.134		1678-N	1732-A	NA	0.909	0.134
362-T	1269-K	TK	0.894	0.651		1678-S	1761-D	SD	0.973	0.852
362-Q	1269-Q	QQ	0.789	0.101		1678-N	1761-E	NE	0.833	0.101
362-T	1242-E	TE	0.9	0.725		1678-S	1752-E	SE	0.968	0.805
362-Q	1242-T	QT	0.789	0.101		1678-N	1752-D	ND	0.816	0.134
362-T	1272-D	TD	0.948	0.738		1678-S	1774-S	SS	0.992	0.852
362-Q	1272-Q	QQ	0.789	0.101		1678-N	1774-C	NC	0.976	0.134
362-T	1276-P	TP	0.93	0.711		1678-S	1792-L	SL	0.992	0.852
362-Q	1276-K	QK	0.905	0.128		1678-N	1792-F	NF	0.976	0.134
362-T	1305-N	TN	0.886	0.651		1678-S	1790-H	SH	0.966	0.852
362-Q	1305-E	QE	0.93	0.134		1678-N	1790-Y	NY	0.727	0.081
362-T	1310-F	TF	0.94	0.732		1678-S	1789-T	ST	0.951	0.779
362-Q	1310-Y	QY	0.885	0.154		1678-N	1789-N	NN	0.765	0.087
362-T	1306-K	TK	0.893	0.671		1678-S	1800-A	SA	0.955	0.792
362-Q	1306-N	QN	0.78	0.154		1678-N	1800-C	NC	0.909	0.134
362-T	1316-K	TK	0.924	0.732		1678-S	1810-H	SH	0.943	0.772
362-Q	1316-N	QN	0.909	0.134		1678-N	1810-T	NT	0.833	0.134
362-T	1323-N	TN	0.94	0.732		1678-S	1815-T	ST	0.934	0.758
362-Q	1323-T	QT	0.75	0.101		1678-N	1815-Q	NQ	0.93	0.134
362-T	1322-Q	TQ	0.84	0.597		1678-S	1814-K	SK	0.98	0.826
362-Q	1322-A	QA	0.769	0.101		1678-N	1814-Q	NQ	0.93	0.134
362-T	1311-A	TA	0.903	0.718		1678-S	1833-D	SD	0.976	0.826
362-Q	1311-I	QI	0.878	0.121		1678-N	1833-E	NE	0.889	0.134
362-T	1324-M	TM	0.94	0.732		1678-S	1840-S	SS	0.947	0.772
362-Q	1324-L	QL	0.885	0.154		1678-N	1840-Q	NQ	0.857	0.101
362-T	1325-L	TL	0.925	0.745		1678-S	1798-E	SE	0.988	0.839
362-Q	1325-V	QV	0.909	0.134		1678-N	1798-D	ND	0.909	0.134
362-T	1331-S	TS	0.936	0.738		1678-S	1837-T	ST	0.968	0.805
362-Q	1331-T	QT	1	0.154		1678-N	1837-K	NK	0.833	0.101
362-T	1334-E	TE	0.936	0.732		1678-S	1834-E	SE	0.714	0.477
362-Q	1334-K	QK	0.833	0.134		1678-N	1834-Q	NQ	0.93	0.134
362-T	1328-E	TE	0.937	0.745		1678-S	1847-R	SR	0.961	0.832
362-Q	1328-I	QI	0.722	0.087		1678-N	1847-K	NK	0.769	0.101
362-T	1327-G	TG	0.924	0.732		1678-S	1859-S	SS	0.949	0.819
362-Q	1327-D	QD	0.769	0.101		1678-N	1859-P	NP	0.737	0.094
362-T	1347-S	TS	0.904	0.725		1678-S	1848-D	SD	0.714	0.477
362-Q	1347-E	QE	0.732	0.101		1678-S	1869-E	SE	0.961	0.826
362-T	1350-I	TI	0.928	0.738		1678-S	1874-Q	SQ	0.972	0.812
362-Q	1350-L	QL	0.87	0.134		1678-S	1871-K	SK	0.928	0.779
362-T	1372-K	TK	0.919	0.725		1678-S	1873-Q	SQ	0.976	0.826
362-Q	1372-R	QR	0.851	0.134		1678-N	1848-Q	NQ	1	0.134
362-T	1352-C	TC	0.937	0.745		1678-S	1893-T	ST	0.98	0.832
362-Q	1352-A	QA	0.878	0.121		1678-S	1881-N	SN	0.98	0.832
362-T	1376-V	TV	0.899	0.658		1678-N	1874-H	NH	0.952	0.134
362-Q	1376-T	QT	0.939	0.154		1678-N	1869-Q	NQ	0.833	0.101
362-T	1378-E	TE	0.94	0.732		1678-N	1871-E	NE	0.769	0.101
362-Q	1378-N	QN	0.789	0.101		1678-S	1903-R	SR	0.938	0.758
362-T	1393-L	TL	0.945	0.752		1678-N	1873-K	NK	0.976	0.134
362-Q	1393-V	QV	0.789	0.101		1678-S	1908-H	SH	0.964	0.799
362-T	1388-C	TC	0.908	0.732		1678-S	1897-A	SA	0.933	0.752
362-Q	1388-L	QL	0.789	0.101		1678-S	1919-V	SV	0.973	0.852
362-T	1389-A	TA	0.928	0.732		1678-S	1912-M	SM	0.988	0.846
362-Q	1389-N	QN	0.789	0.101		1678-S	1927-T	ST	0.976	0.826
362-T	1399-A	TA	0.918	0.752		1678-N	1908-L	NL	0.851	0.134
362-Q	1399-V	QV	0.789	0.101		1678-N	1919-I	NI	0.833	0.101
362-T	1409-V	TV	0.933	0.752		1678-N	1897-S	NS	0.93	0.134
362-Q	1409-I	QI	0.837	0.121		1678-N	1912-S	NS	0.857	0.101
362-T	1413-E	TE	0.886	0.651		1678-N	1881-S	NS	0.909	0.134
362-Q	1413-I	QI	0.93	0.134		1678-N	1893-K	NK	0.93	0.134
362-T	1414-T	TT	0.882	0.651		1678-N	1903-C	NC	0.857	0.101
362-Q	1414-I	QI	0.905	0.128		1678-N	1927-N	NN	0.974	0.128
362-T	1448-D	TD	0.911	0.752		1678-S	1949-E	SE	0.968	0.805
362-Q	1448-E	QE	0.789	0.101		1678-S	1944-T	ST	0.951	0.785
362-T	1415-P	TP	0.909	0.738		1678-S	1945-Y	SY	0.992	0.852
362-Q	1415-S	QS	0.7	0.094		1678-S	1973-T	ST	0.957	0.826
362-T	1449-V	TV	0.888	0.664		1678-S	1963-Y	SY	0.976	0.826
362-Q	1449-T	QT	0.979	0.154		1678-S	1976-L	SL	0.882	0.678
362-T	1419-E	TE	0.85	0.664		1678-S	1987-T	ST	0.959	0.792
362-Q	1419-Q	QQ	0.789	0.101		1678-N	1949-D	ND	0.976	0.134
362-T	1450-R	TR	0.941	0.745		1678-N	1944-V	NV	0.976	0.134
362-Q	1450-K	QK	0.833	0.134		1678-S	1989-S	SS	0.955	0.785
362-T	1453-M	TM	0.917	0.745		1678-N	1945-C	NC	1	0.134
362-Q	1453-V	QV	0.769	0.101		1678-S	1986-L	SL	0.972	0.812
362-T	1469-I	TI	0.944	0.738		1678-S	2004-F	SF	0.984	0.832
362-Q	1469-V	QV	1	0.154		1678-S	2001-M	SM	0.944	0.799
362-T	1474-V	TV	0.909	0.738		1678-N	1973-N	NN	0.769	0.101
362-Q	1474-A	QA	0.75	0.101		1678-N	1963-F	NF	0.909	0.134
362-T	1477-F	TF	0.94	0.732		1678-N	1986-F	NF	0.93	0.134
362-Q	1477-Y	QY	0.885	0.154		1678-N	1976-Y	NY	0.952	0.134
362-T	1484-P	TP	0.896	0.725		1678-N	1987-V	NV	0.816	0.134
362-Q	1484-T	QT	0.732	0.101		1678-N	2004-Y	NY	0.909	0.134
362-T	1454-A	TA	0.941	0.745		1678-N	1989-D	ND	0.976	0.134
362-Q	1454-S	QS	0.979	0.154		1678-S	2013-S	SS	0.707	0.47
362-T	1483-E	TE	0.94	0.732		1678-S	2033-S	SS	0.964	0.799
362-Q	1483-T	QT	0.979	0.154		1678-S	2034-A	SA	0.906	0.711
362-T	1488-I	TI	0.94	0.732		1678-S	2030-R	SR	0.984	0.846
362-Q	1488-L	QL	0.909	0.134		1678-N	2030-K	NK	0.95	0.128
362-T	1490-T	TT	0.931	0.725		1678-S	2053-Q	SQ	0.98	0.832
362-Q	1490-N	QN	0.789	0.101		1678-N	2053-N	NN	1	0.134
362-T	1491-K	TK	0.94	0.732		1678-S	2051-I	SI	0.964	0.799
362-Q	1491-T	QT	0.909	0.134		1678-N	2051-V	NV	0.792	0.128
362-T	1494-S	TS	0.891	0.685		1678-N	2001-L	NL	0.789	0.101
362-A	1494-L	AL	0.75	0.02		1678-N	2013-K	NK	0.976	0.134
362-T	1504-I	TI	0.94	0.732		1678-N	2033-T	NT	0.851	0.134
362-Q	1504-L	QL	0.885	0.154		1678-S	2058-T	ST	0.968	0.805
362-T	1525-A	TA	0.935	0.725		1678-N	2058-A	NA	0.851	0.134
362-Q	1525-V	QV	0.885	0.154		1678-S	2067-L	SL	0.961	0.832
362-T	1519-C	TC	0.944	0.738		1678-N	2067-I	NI	0.789	0.101
362-T	1528-V	TV	0.932	0.732		1678-S	2077-D	SD	0.911	0.718
362-T	1498-P	TP	0.941	0.745		1678-N	2077-E	NE	0.741	0.134
362-T	1566-R	TR	0.945	0.745		1678-N	2034-P	NP	0.889	0.134
362-Q	1566-K	QK	0.939	0.154		1678-S	2083-E	SE	0.972	0.819
362-T	1574-R	TR	0.884	0.664		1678-N	2083-D	ND	0.878	0.121
362-T	1576-E	TE	0.918	0.752		1678-S	2087-V	SV	0.959	0.792
362-Q	1519-Y	QY	0.902	0.154		1678-N	2087-S	NS	0.769	0.101
362-Q	1528-T	QT	0.958	0.154		1678-S	2086-A	SA	0.815	0.591
362-T	1564-S	TS	0.761	0.597		1678-N	2086-K	NK	0.71	0.074
362-Q	1498-T	QT	0.884	0.128		1678-S	2117-E	SE	0.959	0.792
362-T	1579-V	TV	0.937	0.745		1678-N	2117-D	ND	0.816	0.134
362-T	1591-H	TH	0.906	0.745		1678-S	2101-Q	SQ	0.964	0.805
362-T	1588-I	TI	0.944	0.732		1678-N	2101-L	NL	0.857	0.101
362-T	1594-E	TE	0.781	0.503		1678-S	2122-D	SD	0.961	0.832
362-T	1598-E	TE	0.944	0.738		1678-N	2122-N	NN	0.789	0.101
362-A	1564-M	AM	0.75	0.02		1678-S	2131-N	SN	0.988	0.846
362-Q	1574-S	QS	0.878	0.121		1678-N	2131-D	ND	0.976	0.134
362-Q	1576-Q	QQ	0.757	0.094		1678-S	2132-V	SV	0.973	0.852
362-Q	1588-S	QS	0.789	0.101		1678-N	2132-I	NI	0.857	0.101
362-Q	1591-Y	QY	0.789	0.101		1678-S	2137-S	SS	0.955	0.785
362-Q	1579-I	QI	0.957	0.148		1678-N	2137-A	NA	0.76	0.128
362-Q	1594-S	QS	0.93	0.134		1678-S	2138-D	SD	0.713	0.483
362-T	1606-L	TL	0.93	0.718		1678-N	2138-N	NN	0.75	0.081
362-Q	1606-I	QI	0.88	0.148		1678-S	2139-E	SE	0.972	0.812
362-T	1607-P	TP	0.915	0.685		1678-N	2139-D	ND	0.905	0.128
362-Q	1607-T	QT	0.789	0.101		1678-S	2100-S	SS	0.938	0.765
362-A	1607-L	AL	0.75	0.02		1678-N	2100-D	ND	0.833	0.101
362-T	1608-L	TL	0.921	0.738		1678-S	2104-T	ST	0.951	0.779
362-Q	1608-F	QF	0.769	0.101		1678-N	2104-V	NV	0.816	0.134
362-T	1610-K	TK	0.937	0.745		1678-S	2145-Q	SQ	0.915	0.725
362-Q	1610-N	QN	0.789	0.101		1678-N	2145-E	NE	0.829	0.114
362-T	1613-S	TS	0.945	0.745		1678-S	2141-V	SV	0.937	0.792
362-Q	1613-T	QT	0.844	0.128		1678-N	2141-L	NL	0.833	0.101
362-T	1621-K	TK	0.909	0.738		1678-S	2143-V	SV	0.96	0.799
362-Q	1621-R	QR	0.762	0.107		1678-N	2143-I	NI	0.833	0.134
362-T	1632-T	TT	0.912	0.691		1678-S	2147-L	SL	0.992	0.852
362-Q	1632-I	QI	0.868	0.154		1678-N	2147-V	NV	0.974	0.128
362-Q	1598-T	QT	0.909	0.134		1678-S	2160-T	ST	0.961	0.832
362-A	1598-Q	AQ	0.75	0.02		1678-N	2160-S	NS	0.857	0.101
362-T	1667-N	TN	0.94	0.732		1678-S	2158-E	SE	0.98	0.832
362-Q	1667-S	QS	0.833	0.134		1678-N	2158-D	ND	1	0.134
362-A	1667-K	AK	0.75	0.02		1678-S	2150-E	SE	0.973	0.852
362-T	1684-S	TS	0.912	0.732		1678-N	2150-T	NT	0.857	0.101
362-Q	1684-A	QA	0.722	0.087		1678-S	2172-L	SL	0.947	0.772
362-T	1678-S	TS	0.933	0.752		1678-N	2172-R	NR	0.857	0.101
362-Q	1678-N	QN	0.93	0.134		1678-S	2173-A	SA	0.968	0.805
362-T	1693-L	TL	0.72	0.456		1678-N	2173-V	NV	0.833	0.101
362-Q	1693-T	QT	0.979	0.154		1678-S	2187-I	SI	0.957	0.826
362-T	1674-F	TF	0.94	0.738		1678-N	2187-V	NV	0.75	0.101
362-Q	1674-Y	QY	0.939	0.154		1678-S	2162-I	SI	0.984	0.832
362-T	1695-E	TE	0.914	0.752		1678-N	2162-L	NL	0.909	0.134
362-Q	1695-P	QP	0.757	0.094		1678-S	2193-S	SS	0.964	0.799
362-T	1733-S	TS	0.941	0.745		1678-N	2193-D	ND	1	0.134
362-Q	1733-T	QT	0.979	0.154		1678-S	2197-A	SA	0.972	0.819
362-T	1666-V	TV	0.946	0.711		1678-N	2197-N	NN	0.857	0.101
362-Q	1666-N	QN	0.757	0.094		1678-S	2194-K	SK	0.976	0.826
362-T	1732-S	TS	0.945	0.752		1678-N	2194-T	NT	0.884	0.128
362-Q	1732-A	QA	0.979	0.154		1678-S	2196-L	SL	0.947	0.772
362-T	1717-G	TG	0.929	0.752		1678-N	2196-A	NA	0.824	0.094
362-Q	1717-N	QN	0.93	0.134		1678-S	2199-V	SV	0.964	0.812
362-T	1743-V	TV	0.929	0.745		1678-N	2199-A	NA	0.826	0.128
362-Q	1743-L	QL	0.909	0.134		1678-S	2204-G	SG	0.972	0.812
362-T	1713-F	TF	0.915	0.725		1678-N	2204-N	NN	0.889	0.134
362-Q	1713-Y	QY	0.766	0.121		1678-S	2206-A	SA	0.86	0.658
362-T	1734-V	TV	0.941	0.745		1678-N	2206-V	NV	0.864	0.128
362-Q	1734-A	QA	0.93	0.134		1678-S	2205-Q	SQ	0.929	0.752
362-T	1752-E	TE	0.94	0.732		1678-N	2205-K	NK	0.93	0.134
362-T	1737-A	TA	0.94	0.738		1678-S	2215-K	SK	0.972	0.819
362-T	1747-A	TA	0.932	0.738		1678-N	2215-T	NT	0.769	0.101
362-T	1761-D	TD	0.906	0.745		1678-S	2213-C	SC	0.984	0.832
362-T	1774-S	TS	0.925	0.745		1678-N	2213-I	NI	0.857	0.101
362-T	1792-L	TL	0.925	0.745		1678-S	2208-V	SV	0.769	0.537
362-Q	1752-D	QD	0.885	0.154		1678-N	2208-S	NS	0.821	0.107
362-Q	1737-T	QT	0.958	0.154		1678-S	2218-V	SV	0.847	0.631
362-T	1798-E	TE	0.945	0.752		1678-N	2218-L	NL	1	0.134
362-Q	1747-P	QP	0.979	0.154		1678-S	2222-F	SF	0.984	0.839
362-Q	1761-E	QE	0.769	0.101		1678-N	2222-C	NC	0.93	0.134
362-Q	1774-C	QC	0.909	0.134		1678-S	2223-N	SN	0.915	0.725
362-T	1789-T	TT	0.912	0.698		1678-S	2219-Q	SQ	0.968	0.805
362-Q	1792-F	QF	0.909	0.134		1678-N	2219-N	NN	0.93	0.134
362-T	1800-A	TA	0.909	0.705		1678-S	2234-F	SF	0.972	0.812
362-T	1810-H	TH	0.93	0.711		1678-N	2223-T	NT	0.737	0.094
362-T	1815-T	TT	0.947	0.718		1678-S	2251-L	SL	0.947	0.772
362-T	1814-K	TK	0.936	0.738		1678-N	2251-M	NM	0.87	0.134
362-T	1833-D	TD	0.932	0.738		1678-N	2234-L	NL	0.851	0.134
362-T	1837-T	TT	0.914	0.711		1678-S	2264-A	SA	0.947	0.779
362-Q	1837-K	QK	0.769	0.101		1678-S	2259-S	SS	0.976	0.826
362-Q	1800-C	QC	0.979	0.154		1678-S	2272-I	SI	0.98	0.826
362-Q	1810-T	QT	0.902	0.154		1678-S	2266-L	SL	0.964	0.805
362-Q	1814-Q	QQ	1	0.154		1678-N	2264-G	NG	0.976	0.134
362-Q	1789-N	QN	0.703	0.087		1678-S	2269-D	SD	0.98	0.826
362-Q	1798-D	QD	0.979	0.154		1678-S	2275-V	SV	0.984	0.839
362-Q	1815-Q	QQ	1	0.154		1678-N	2259-T	NT	0.909	0.134
362-T	1840-S	TS	0.943	0.718		1678-N	2272-F	NF	1	0.134
362-Q	1840-Q	QQ	0.789	0.101		1678-S	2279-K	SK	0.984	0.839
362-T	1859-S	TS	0.921	0.745		1678-N	2266-F	NF	0.909	0.134
362-Q	1859-P	QP	0.829	0.114		1678-S	2284-F	SF	0.968	0.805
362-T	1869-E	TE	0.917	0.738		1678-S	2285-T	ST	0.965	0.839
362-Q	1869-Q	QQ	0.769	0.101		1678-S	2287-A	SA	0.831	0.611
362-T	1847-R	TR	0.917	0.745		1678-S	2290-L	SL	0.992	0.852
362-Q	1847-K	QK	0.857	0.121		1678-S	2295-I	SI	0.955	0.785
362-T	1881-N	TN	0.937	0.745		1678-S	2288-M	SM	0.964	0.799
362-Q	1881-S	QS	0.979	0.154		1678-S	2303-V	SV	0.968	0.805
362-T	1893-T	TT	0.937	0.745		1678-N	2287-I	NI	0.769	0.101
362-Q	1893-K	QK	1	0.154		1678-N	2288-I	NI	0.769	0.101
362-T	1871-K	TK	0.915	0.718		1678-N	2295-V	NV	0.889	0.134
362-Q	1871-E	QE	0.857	0.121		1678-N	2279-N	NN	0.93	0.134
362-T	1874-Q	TQ	0.944	0.738		1678-N	2269-E	NE	0.87	0.134
362-Q	1874-H	QH	0.889	0.134		1678-N	2275-L	NL	0.952	0.134
362-T	1873-Q	TQ	0.932	0.738		1678-N	2285-N	NN	0.857	0.101
362-Q	1873-K	QK	0.909	0.134		1678-N	2290-F	NF	0.976	0.134
362-T	1903-R	TR	0.907	0.685		1678-N	2284-I	NI	1	0.134
362-T	1908-H	TH	0.944	0.732		1678-S	2311-L	SL	0.959	0.792
362-T	1897-A	TA	0.911	0.685		1678-N	2311-M	NM	0.93	0.134
362-Q	1897-S	QS	0.87	0.134		1678-N	2303-S	NS	1	0.134
362-Q	1833-E	QE	0.833	0.134		1678-S	2323-V	SV	0.972	0.812
362-Q	1903-C	QC	0.789	0.101		1678-N	2323-Y	NY	0.93	0.134
362-T	1944-T	TT	0.93	0.718		1678-S	2326-L	SL	0.769	0.537
362-T	1945-Y	TY	0.925	0.745		1678-N	2326-G	NG	0.833	0.134
362-Q	1908-L	QL	0.92	0.154		1678-S	2360-A	SA	0.969	0.852
362-T	1927-T	TT	0.941	0.745		1678-N	2360-S	NS	0.743	0.087
362-T	1919-V	TV	0.906	0.745		1678-S	2357-S	SS	0.955	0.792
362-T	1912-M	TM	0.929	0.745		1678-N	2357-T	NT	0.811	0.101
362-T	1949-E	TE	0.948	0.738		1678-S	2331-S	SS	0.976	0.826
362-Q	1944-V	QV	0.909	0.134		1678-N	2331-T	NT	0.909	0.134
362-T	1954-G	TG	0.914	0.745		1678-S	2366-V	SV	0.973	0.852
362-Q	1945-C	QC	0.93	0.134		1678-N	2366-I	NI	0.833	0.101
362-Q	1927-N	QN	0.905	0.128		1678-S	2371-Y	SY	0.98	0.832
362-T	1963-Y	TY	0.932	0.738		1678-N	2371-F	NF	0.909	0.134
362-T	1973-T	TT	0.913	0.738		1678-S	2336-M	SM	0.964	0.799
362-T	1976-L	TL	0.854	0.611		1678-N	2336-A	NA	0.833	0.101
362-T	1987-T	TT	0.93	0.718		1678-S	2373-L	SL	0.98	0.832
362-T	1986-L	TL	0.936	0.732		1678-N	2373-W	NW	0.909	0.134
362-T	1989-S	TS	0.934	0.718		1678-S	2337-D	SD	0.976	0.826
362-Q	1989-D	QD	0.909	0.134		1678-N	2337-T	NT	0.8	0.094
362-T	2001-M	TM	0.907	0.718		1678-S	2343-F	SF	0.955	0.785
362-Q	2001-L	QL	0.732	0.101		1678-N	2343-I	NI	0.909	0.134
362-Q	1973-N	QN	0.857	0.121		1678-S	2338-F	SF	0.964	0.799
362-Q	1987-V	QV	0.885	0.154		1678-N	2338-Y	NY	0.816	0.134
362-Q	1949-D	QD	0.909	0.134		1678-S	2397-L	SL	0.972	0.812
362-Q	1986-F	QF	1	0.154		1678-N	2397-V	NV	0.87	0.134
362-Q	1919-I	QI	0.769	0.101		1678-S	2378-L	SL	0.972	0.819
362-Q	1976-Y	QY	0.889	0.134		1678-N	2378-F	NF	0.952	0.134
362-Q	1912-S	QS	0.789	0.101		1678-S	2340-E	SE	0.857	0.644
362-Q	1954-N	QN	0.722	0.087		1678-N	2340-T	NT	0.976	0.134
362-Q	1963-F	QF	0.979	0.154		1678-S	2401-S	SS	0.968	0.805
362-T	2004-F	TF	0.941	0.745		1678-N	2401-A	NA	0.976	0.134
362-Q	2004-Y	QY	0.979	0.154		1678-S	2389-M	SM	0.972	0.812
362-T	2030-R	TR	0.917	0.738		1678-N	2389-I	NI	0.851	0.134
362-Q	2030-K	QK	0.884	0.128		1678-S	2409-G	SG	0.953	0.812
362-T	2033-S	TS	0.935	0.725		1678-N	2409-S	NS	0.857	0.101
362-Q	2033-T	QT	0.92	0.154		1678-S	2406-V	SV	0.921	0.738
362-T	2051-I	TI	0.935	0.725		1678-N	2406-L	NL	0.87	0.134
362-Q	2051-V	QV	0.863	0.148		1678-S	2393-K	SK	0.992	0.846
362-T	2034-A	TA	0.872	0.638		1678-N	2393-R	NR	0.93	0.134
362-Q	2034-P	QP	0.833	0.134		1678-S	2428-I	SI	0.968	0.805
362-T	2067-L	TL	0.917	0.745		1678-N	2428-L	NL	0.93	0.134
362-Q	2067-I	QI	0.878	0.121		1678-S	2413-S	SS	0.968	0.805
362-T	2077-D	TD	0.877	0.644		1678-N	2413-V	NV	0.952	0.134
362-Q	2077-E	QE	0.702	0.134		1678-S	2427-S	SS	0.968	0.805
362-T	2053-Q	TQ	0.937	0.745		1678-N	2427-N	NN	0.816	0.134
362-Q	2053-N	QN	0.93	0.134		1678-S	2434-V	SV	0.955	0.785
362-T	2058-T	TT	0.931	0.725		1678-N	2434-I	NI	0.784	0.134
362-Q	2058-A	QA	0.92	0.154		1678-S	2457-I	SI	0.968	0.805
362-T	2087-V	TV	0.93	0.718		1678-N	2457-V	NV	0.833	0.134
362-Q	2087-S	QS	0.714	0.101		1678-S	2488-K	SK	0.98	0.832
362-T	2083-E	TE	0.928	0.732		1678-N	2488-R	NR	0.909	0.134
362-Q	2083-D	QD	0.955	0.141		1678-S	2510-L	SL	0.972	0.812
362-T	2100-S	TS	0.89	0.678		1678-N	2510-V	NV	0.714	0.101
362-Q	2100-D	QD	0.769	0.101		1678-S	2458-M	SM	0.972	0.812
362-T	2101-Q	TQ	0.918	0.718		1678-N	2458-V	NV	0.889	0.134
362-Q	2101-L	QL	0.789	0.101		1678-S	2499-R	SR	0.984	0.832
362-T	2104-T	TT	0.939	0.718		1678-N	2499-K	NK	0.93	0.134
362-Q	2104-V	QV	0.885	0.154		1678-S	2559-L	SL	0.977	0.859
362-T	2117-E	TE	0.93	0.718		1678-N	2559-I	NI	0.857	0.101
362-Q	2117-D	QD	0.885	0.154		1678-S	2558-A	SA	0.968	0.805
362-T	2122-D	TD	0.917	0.745		1678-N	2558-S	NS	0.909	0.134
362-Q	2122-N	QN	0.878	0.121		1678-S	2504-T	ST	0.714	0.477
362-T	2139-E	TE	0.918	0.718		1678-N	2504-L	NL	0.833	0.134
362-Q	2139-D	QD	0.844	0.128		1678-S	2611-A	SA	0.996	0.859
362-T	2143-V	TV	0.931	0.725		1678-N	2611-S	NS	1	0.134
362-Q	2143-I	QI	0.784	0.134		1678-S	2575-P	SP	0.96	0.799
362-T	2145-Q	TQ	0.918	0.678		1678-N	2575-S	NS	0.976	0.134
362-Q	2145-E	QE	0.909	0.134		1678-S	2658-A	SA	0.938	0.758
362-T	2132-V	TV	0.906	0.745		1678-N	2658-S	NS	0.833	0.134
362-Q	2132-I	QI	0.789	0.101		1678-S	2642-T	ST	0.996	0.859
362-T	2147-L	TL	0.925	0.745		1678-N	2642-A	NA	0.95	0.128
362-Q	2147-V	QV	0.905	0.128		1678-S	2645-S	SS	0.964	0.799
362-T	2137-S	TS	0.926	0.711		1678-N	2645-A	NA	0.816	0.134
362-Q	2137-A	QA	0.717	0.128		1678-S	2654-D	SD	0.951	0.779
362-T	2160-T	TT	0.901	0.732		1678-N	2654-N	NN	0.769	0.134
362-Q	2160-S	QS	0.789	0.101		1678-S	2661-S	SS	0.968	0.805
362-T	2162-I	TI	0.949	0.752		1678-N	2661-N	NN	0.816	0.134
362-Q	2162-L	QL	0.979	0.154		1678-S	2676-S	SS	0.972	0.819
362-T	2172-L	TL	0.934	0.711		1678-N	2676-A	NA	0.811	0.101
362-Q	2172-R	QR	0.789	0.101		1678-S	2675-H	SH	0.968	0.812
362-T	2158-E	TE	0.928	0.738		1678-N	2675-E	NE	0.909	0.134
362-Q	2158-D	QD	0.93	0.134		1678-S	2681-G	SG	0.992	0.852
362-T	2173-A	TA	0.94	0.732		1678-N	2681-N	NN	0.976	0.134
362-Q	2173-V	QV	0.769	0.101		1678-S	2683-A	SA	0.929	0.752
362-T	2193-S	TS	0.926	0.718		1678-N	2683-S	NS	0.769	0.134
362-Q	2193-D	QD	0.93	0.134		1678-S	2686-G	SG	0.968	0.805
362-T	2194-K	TK	0.932	0.738		1678-N	2686-N	NN	0.851	0.134
362-Q	2194-T	QT	0.957	0.148		1678-S	2705-D	SD	0.977	0.859
362-T	2196-L	TL	0.916	0.698		1678-N	2705-E	NE	0.857	0.101
362-Q	2196-A	QA	0.757	0.094		1678-S	2702-T	ST	0.968	0.812
362-T	2197-A	TA	0.936	0.738		1678-N	2702-S	NS	0.851	0.134
362-Q	2197-N	QN	0.789	0.101		1678-S	2692-V	SV	0.947	0.772
362-T	2204-G	TG	0.936	0.732		1678-S	2699-V	SV	0.984	0.832
362-Q	2204-N	QN	0.958	0.154		1678-S	2710-I	SI	0.933	0.752
362-T	2199-V	TV	0.919	0.725		1678-N	2692-I	NI	0.784	0.134
362-Q	2199-A	QA	0.898	0.148		1678-S	2718-H	SH	0.951	0.785
362-T	2206-A	TA	0.849	0.604		1678-S	2767-V	SV	0.976	0.826
362-Q	2206-V	QV	0.809	0.128		1678-N	2699-F	NF	0.889	0.134
362-T	2205-Q	TQ	0.898	0.678		1678-S	2731-F	SF	0.98	0.832
362-Q	2205-K	QK	0.87	0.134		1678-N	2710-V	NV	0.889	0.134
362-T	2208-V	TV	0.74	0.477		1678-S	2753-N	SN	0.98	0.832
362-Q	2208-S	QS	0.905	0.128		1678-S	2776-Y	SY	0.972	0.819
362-T	2211-S	TS	0.933	0.705		1678-N	2718-Q	NQ	0.93	0.134
362-Q	2211-T	QT	0.72	0.121		1678-S	2799-R	SR	0.956	0.799
362-T	2215-K	TK	0.928	0.732		1678-N	2767-I	NI	0.889	0.134
362-Q	2215-T	QT	0.714	0.101		1678-S	2796-I	SI	0.98	0.832
362-T	2213-C	TC	0.941	0.745		1678-S	2812-I	SI	0.98	0.832
362-Q	2213-I	QI	0.789	0.101		1678-S	2817-S	SS	0.992	0.852
362-T	2218-V	TV	0.777	0.537		1678-S	2825-S	SS	0.972	0.812
362-Q	2218-L	QL	0.93	0.134		1678-S	2827-T	ST	0.972	0.812
362-T	2219-Q	TQ	0.94	0.732		1678-S	2829-F	SF	0.949	0.812
362-Q	2219-N	QN	1	0.154		1678-N	2829-L	NL	0.769	0.101
362-T	2222-F	TF	0.941	0.752		1678-N	2799-K	NK	0.766	0.121
362-Q	2222-C	QC	1	0.154		1678-N	2812-V	NV	0.909	0.134
362-T	2223-N	TN	0.873	0.644		1678-N	2825-N	NN	0.789	0.101
362-Q	2223-T	QT	0.829	0.114		1678-N	2827-N	NN	0.889	0.134
362-T	2234-F	TF	0.944	0.738		1678-N	2796-L	NL	0.909	0.134
362-Q	2234-L	QL	0.92	0.154		1678-N	2753-S	NS	0.93	0.134
362-T	2251-L	TL	0.89	0.678		1678-N	2817-A	NA	0.976	0.134
362-Q	2251-M	QM	0.816	0.134		1678-N	2776-F	NF	0.87	0.134
362-T	2259-S	TS	0.941	0.745		1678-N	2731-Y	NY	0.909	0.134
362-Q	2259-T	QT	0.979	0.154		1678-S	2833-L	SL	0.969	0.846
362-T	2266-L	TL	0.936	0.732		1678-N	2833-I	NI	0.857	0.101
362-Q	2266-F	QF	0.851	0.134		1678-S	2844-L	SL	0.964	0.805
362-T	2272-I	TI	0.919	0.725		1678-N	2844-A	NA	0.75	0.081
362-Q	2272-F	QF	0.93	0.134		1678-S	2840-V	SV	0.961	0.826
362-T	2264-A	TA	0.943	0.725		1678-N	2840-L	NL	0.833	0.101
362-Q	2264-G	QG	0.909	0.134		1678-S	2831-L	SL	0.848	0.638
362-T	2275-V	TV	0.916	0.732		1678-S	2838-L	SL	0.944	0.799
362-Q	2275-L	QL	0.889	0.134		1678-S	2839-C	SC	0.949	0.805
362-T	2269-D	TD	0.936	0.738		1678-S	2842-A	SA	0.897	0.698
362-Q	2269-E	QE	0.939	0.154		1678-S	2846-C	SC	0.968	0.805
362-T	2279-K	TK	0.941	0.752		1678-S	2848-I	SI	0.733	0.497
362-Q	2279-N	QN	1	0.154		1678-N	2831-Q	NQ	0.857	0.101
362-T	2141-V	TV	0.907	0.718		1678-N	2839-F	NF	0.857	0.101
362-T	2271-G	TG	0.712	0.423		1678-N	2838-V	NV	0.757	0.094
362-T	2284-F	TF	0.931	0.725		1678-S	2850-M	SM	0.984	0.832
362-T	2131-N	TN	0.921	0.738		1678-N	2842-V	NV	0.703	0.087
362-Q	2141-L	QL	0.769	0.101		1678-S	2855-L	SL	0.977	0.859
362-T	2150-E	TE	0.906	0.745		1678-N	2846-F	NF	0.87	0.134
362-Q	2271-S	QS	0.958	0.154		1678-S	2857-V	SV	0.809	0.584
362-T	2285-T	TT	0.897	0.732		1678-S	2860-G	SG	0.96	0.799
362-T	2287-A	TA	0.828	0.564		1678-S	2861-Y	SY	0.968	0.805
362-T	2288-M	TM	0.926	0.718		1678-N	2850-T	NT	0.93	0.134
362-Q	2284-I	QI	0.93	0.134		1678-N	2857-K	NK	0.909	0.134
362-T	2290-L	TL	0.925	0.745		1678-N	2855-M	NM	0.857	0.101
362-T	2303-V	TV	0.94	0.732		1678-N	2848-L	NL	0.769	0.101
362-T	2295-I	TI	0.917	0.705		1678-N	2860-D	ND	0.851	0.134
362-Q	2131-D	QD	0.909	0.134		1678-S	2863-N	SN	0.968	0.805
362-Q	2287-I	QI	0.714	0.101		1678-S	2880-V	SV	0.882	0.678
362-Q	2285-N	QN	0.789	0.101		1678-S	2884-D	SD	0.984	0.832
362-Q	2150-T	QT	0.789	0.101		1678-S	2872-Q	SQ	0.968	0.812
362-Q	2288-I	QI	0.857	0.121		1678-N	2861-F	NF	0.816	0.134
362-Q	2290-F	QF	0.909	0.134		1678-S	2892-G	SG	0.965	0.839
362-Q	2303-S	QS	0.93	0.134		1678-S	2873-D	SD	0.944	0.799
362-T	2311-L	TL	0.913	0.705		1678-N	2863-S	NS	0.714	0.101
362-Q	2295-V	QV	0.958	0.154		1678-N	2880-A	NA	0.857	0.101
362-T	2326-L	TL	0.729	0.47		1678-S	2912-V	SV	0.976	0.826
362-Q	2326-G	QG	0.902	0.154		1678-N	2884-T	NT	0.857	0.101
362-T	2323-V	TV	0.944	0.738		1678-N	2872-D	ND	0.833	0.101
362-Q	2323-Y	QY	1	0.154		1678-S	2909-S	SS	0.893	0.698
362-T	2331-S	TS	0.941	0.745		1678-S	2916-I	SI	0.964	0.799
362-Q	2331-T	QT	0.979	0.154		1678-S	2905-R	SR	0.72	0.483
362-T	2335-T	TT	0.86	0.638		1678-S	2921-I	SI	0.968	0.805
362-A	2335-S	AS	0.727	0.027		1678-S	2924-I	SI	0.976	0.826
362-T	2336-M	TM	0.935	0.725		1678-S	2932-V	SV	0.984	0.839
362-Q	2336-A	QA	0.769	0.101		1678-N	2932-I	NI	0.93	0.134
362-T	2337-D	TD	0.941	0.745		1678-N	2909-A	NA	0.833	0.101
362-Q	2337-T	QT	0.737	0.094		1678-N	2905-T	NT	0.976	0.134
362-T	2340-E	TE	0.856	0.597		1678-N	2916-V	NV	0.8	0.134
362-Q	2340-T	QT	0.909	0.134		1678-N	2873-G	NG	0.769	0.101
362-T	2338-F	TF	0.935	0.725		1678-N	2921-V	NV	0.816	0.134
362-Q	2338-Y	QY	0.885	0.154		1678-N	2892-D	ND	0.789	0.101
362-Q	2311-M	QM	1	0.154		1678-N	2912-L	NL	0.857	0.101
362-T	2343-F	TF	0.926	0.711		1678-S	2965-S	SS	0.984	0.839
362-Q	2343-I	QI	0.979	0.154		1678-N	2965-T	NT	0.93	0.134
362-T	2378-L	TL	0.928	0.732		1678-S	2985-M	SM	0.951	0.779
362-Q	2378-F	QF	0.889	0.134		1678-N	2985-S	NS	0.857	0.101
362-T	2357-S	TS	0.926	0.718		1678-N	2924-V	NV	0.909	0.134
362-Q	2357-T	QT	0.75	0.101		1678-S	3057-L	SL	0.984	0.839
362-T	2373-L	TL	0.937	0.745		1678-N	3057-V	NV	0.93	0.134
362-Q	2373-W	QW	0.979	0.154		1678-S	3068-E	SE	0.972	0.812
362-T	2366-V	TV	0.906	0.745		1678-N	3068-D	ND	0.833	0.134
362-Q	2366-I	QI	0.769	0.101		1678-S	3040-A	SA	0.968	0.805
362-T	2371-Y	TY	0.937	0.745		1678-N	3040-S	NS	0.816	0.134
362-Q	2371-F	QF	0.979	0.154		1678-S	3003-S	SS	0.984	0.832
362-T	2381-A	TA	0.93	0.718		1678-N	3003-A	NA	0.857	0.101
362-Q	2381-V	QV	0.783	0.121		1678-S	3005-S	SS	0.972	0.819
362-T	2389-M	TM	0.936	0.732		1678-N	3005-E	NE	0.909	0.134
362-Q	2389-I	QI	0.92	0.154		1678-S	3006-E	SE	0.984	0.832
362-T	2397-L	TL	0.936	0.732		1678-N	3006-S	NS	0.976	0.134
362-Q	2397-V	QV	0.939	0.154		1678-S	3002-I	SI	0.992	0.852
362-T	2393-K	TK	0.924	0.738		1678-N	3002-V	NV	1	0.134
362-Q	2393-R	QR	0.87	0.134		1678-S	3069-H	SH	0.98	0.826
362-T	2401-S	TS	0.94	0.732		1678-N	3069-Y	NY	0.87	0.134
362-T	2406-V	TV	0.888	0.664		1678-S	3072-A	SA	0.968	0.805
362-Q	2401-A	QA	0.909	0.134		1678-N	3072-S	NS	0.833	0.134
362-Q	2406-L	QL	0.939	0.154		1678-S	2997-L	SL	0.98	0.832
362-T	2413-S	TS	0.94	0.732		1678-N	2997-V	NV	0.909	0.134
362-Q	2413-V	QV	0.889	0.134		1678-S	3083-M	SM	0.959	0.792
362-T	2409-G	TG	0.916	0.732		1678-N	3083-V	NV	0.952	0.134
362-Q	2409-S	QS	0.789	0.101		1678-S	3086-I	SI	0.968	0.805
362-T	2428-I	TI	0.94	0.732		1678-N	3086-L	NL	0.889	0.134
362-Q	2428-L	QL	1	0.154		1678-S	3094-V	SV	0.992	0.846
362-T	2458-M	TM	0.944	0.738		1678-N	3094-I	NI	0.976	0.134
362-Q	2458-V	QV	0.958	0.154		1678-S	3087-A	SA	0.959	0.792
362-T	2457-I	TI	0.94	0.732		1678-N	3087-T	NT	0.93	0.134
362-Q	2457-V	QV	0.902	0.154		1678-S	3097-V	SV	0.988	0.846
362-T	2434-V	TV	0.934	0.718		1678-N	3097-I	NI	1	0.134
362-Q	2434-I	QI	0.852	0.154		1678-S	3089-I	SI	0.988	0.852
362-T	2427-S	TS	0.94	0.732		1678-N	3089-M	NM	0.95	0.128
362-Q	2427-N	QN	0.885	0.154		1678-S	3102-V	SV	0.96	0.799
362-T	2488-K	TK	0.937	0.745		1678-N	3102-I	NI	0.833	0.134
362-Q	2488-R	QR	0.979	0.154		1678-S	3139-A	SA	0.984	0.839
362-T	2499-R	TR	0.924	0.732		1678-N	3139-F	NF	1	0.134
362-Q	2499-K	QK	0.87	0.134		1678-S	3106-V	SV	0.976	0.826
362-T	2504-T	TT	0.754	0.463		1678-N	3106-I	NI	1	0.134
362-T	2510-L	TL	0.927	0.725		1678-S	3141-A	SA	0.996	0.859
362-T	2559-L	TL	0.911	0.752		1678-N	3141-T	NT	1	0.134
362-Q	2559-I	QI	0.789	0.101		1678-S	3112-I	SI	0.988	0.839
362-Q	2504-L	QL	0.902	0.154		1678-N	3112-V	NV	0.909	0.134
362-T	2558-A	TA	0.94	0.732		1678-S	3125-K	SK	0.98	0.832
362-Q	2558-S	QS	0.979	0.154		1678-N	3125-R	NR	0.909	0.134
362-T	2575-P	TP	0.905	0.705		1678-S	3119-A	SA	0.964	0.805
362-Q	2575-S	QS	0.909	0.134		1678-S	3134-N	SN	0.98	0.832
362-Q	2510-V	QV	0.8	0.121		1678-S	3154-A	SA	0.955	0.785
362-T	2642-T	TT	0.929	0.752		1678-S	3167-F	SF	0.949	0.805
362-Q	2642-A	QA	0.884	0.128		1678-N	3119-L	NL	0.909	0.134
362-T	2611-A	TA	0.929	0.752		1678-S	3150-I	SI	0.976	0.819
362-Q	2611-S	QS	0.93	0.134		1678-N	3134-S	NS	0.909	0.134
362-T	2645-S	TS	0.935	0.725		1678-S	3156-A	SA	0.984	0.839
362-Q	2645-A	QA	0.885	0.154		1678-S	3175-F	SF	0.98	0.832
362-T	2661-S	TS	0.94	0.732		1678-S	3185-L	SL	0.976	0.826
362-T	2658-A	TA	0.898	0.678		1678-N	3154-T	NT	0.8	0.134
362-T	2654-D	TD	0.912	0.698		1678-S	3188-F	SF	0.984	0.832
362-Q	2661-N	QN	0.885	0.154		1678-S	3189-A	SA	0.98	0.826
362-Q	2658-S	QS	0.784	0.134		1678-S	3192-S	SS	0.98	0.832
362-T	2676-S	TS	0.911	0.718		1678-S	3194-I	SI	0.984	0.839
362-Q	2654-N	QN	0.836	0.154		1678-N	3167-I	NI	0.833	0.101
362-T	2686-G	TG	0.94	0.732		1678-N	3175-L	NL	0.909	0.134
362-T	2675-H	TH	0.932	0.732		1678-N	3150-V	NV	0.87	0.134
362-T	2681-G	TG	0.925	0.745		1678-N	3185-I	NI	0.811	0.101
362-Q	2676-A	QA	0.75	0.101		1678-N	3156-V	NV	1	0.134
362-T	2683-A	TA	0.889	0.671		1678-S	3201-A	SA	0.929	0.745
362-T	2692-V	TV	0.934	0.711		1678-S	3205-F	SF	0.972	0.812
362-T	2710-I	TI	0.902	0.678		1678-S	3202-I	SI	0.964	0.805
362-Q	2686-N	QN	0.92	0.154		1678-S	3209-L	SL	0.98	0.826
362-T	2705-D	TD	0.911	0.752		1678-S	3213-H	SH	0.98	0.832
362-T	2699-V	TV	0.949	0.752		1678-N	3213-Y	NY	0.909	0.134
362-T	2702-T	TT	0.94	0.738		1678-N	3205-I	NI	0.93	0.134
362-T	2718-H	TH	0.904	0.698		1678-N	3192-T	NT	0.909	0.134
362-T	2731-F	TF	0.937	0.745		1678-N	3188-M	NM	0.976	0.134
362-Q	2731-Y	QY	0.979	0.154		1678-N	3202-V	NV	0.95	0.128
362-T	2753-N	TN	0.92	0.732		1678-N	3189-V	NV	0.889	0.134
362-Q	2753-S	QS	0.87	0.134		1678-N	3194-L	NL	0.93	0.134
362-Q	2710-V	QV	0.833	0.134		1678-N	3201-I	NI	0.976	0.134
362-Q	2683-S	QS	0.727	0.134		1678-S	3222-K	SK	0.933	0.752
362-Q	2692-I	QI	0.852	0.154		1678-N	3222-R	NR	0.702	0.134
362-Q	2699-F	QF	0.958	0.154		1678-S	3230-T	ST	0.98	0.832
362-Q	2705-E	QE	0.789	0.101		1678-N	3230-S	NS	0.909	0.134
362-Q	2718-Q	QQ	1	0.154		1678-S	3255-E	SE	0.965	0.839
362-Q	2675-E	QE	0.979	0.154		1678-N	3255-D	ND	0.789	0.101
362-Q	2681-N	QN	0.909	0.134		1678-S	3256-T	ST	0.953	0.819
362-Q	2702-S	QS	0.92	0.154		1678-N	3256-V	NV	0.769	0.101
362-T	2767-V	TV	0.932	0.738		1678-S	3280-L	SL	0.972	0.819
362-T	2796-I	TI	0.937	0.745		1678-N	3280-M	NM	0.87	0.134
362-Q	2796-L	QL	0.979	0.154		1678-N	3209-T	NT	0.952	0.134
362-T	2799-R	TR	0.927	0.725		1678-S	3387-S	SS	0.968	0.805
362-Q	2799-K	QK	0.84	0.141		1678-S	3368-A	SA	0.919	0.765
362-T	2812-I	TI	0.937	0.745		1678-N	3368-S	NS	0.857	0.101
362-Q	2812-V	QV	0.979	0.154		1678-N	3387-N	NN	0.816	0.134
362-T	2817-S	TS	0.925	0.745		1678-S	3357-T	ST	0.96	0.799
362-Q	2817-A	QA	0.909	0.134		1678-N	3357-V	NV	0.976	0.134
362-T	2825-S	TS	0.936	0.732		1678-S	3502-K	SK	0.964	0.805
362-Q	2825-N	QN	0.732	0.101		1678-N	3502-T	NT	0.8	0.094
362-T	2827-T	TT	0.936	0.732		1678-S	3416-S	SS	0.972	0.819
362-Q	2827-N	QN	0.958	0.154		1678-N	3416-A	NA	0.87	0.134
362-T	2829-F	TF	0.904	0.725		1678-S	3524-L	SL	0.98	0.832
362-Q	2829-L	QL	0.857	0.121		1678-N	3524-V	NV	0.769	0.101
362-T	2776-Y	TY	0.928	0.732		1678-S	3410-R	SR	0.988	0.839
362-Q	2776-F	QF	0.939	0.154		1678-N	3410-K	NK	0.909	0.134
362-T	2831-L	TL	0.827	0.577		1678-S	3408-L	SL	0.984	0.832
362-Q	2831-Q	QQ	0.789	0.101		1678-N	3408-V	NV	0.93	0.134
362-T	2833-L	TL	0.902	0.738		1678-S	3456-H	SH	0.838	0.624
362-Q	2833-I	QI	0.789	0.101		1678-N	3456-F	NF	0.976	0.134
362-T	2838-L	TL	0.898	0.711		1678-S	3589-A	SA	0.988	0.846
362-Q	2838-V	QV	0.7	0.094		1678-N	3589-S	NS	1	0.134
362-Q	2767-I	QI	0.958	0.154		1678-S	3607-T	ST	0.984	0.832
362-T	2839-C	TC	0.92	0.732		1678-N	3607-A	NA	0.93	0.134
362-Q	2839-F	QF	0.789	0.101		1678-S	3608-I	SI	0.977	0.852
362-T	2840-V	TV	0.917	0.738		1678-N	3608-L	NL	0.833	0.101
362-Q	2840-L	QL	0.769	0.101		1678-S	3629-G	SG	0.992	0.852
362-T	2857-V	TV	0.784	0.523		1678-N	3629-S	NS	0.976	0.134
362-Q	2857-K	QK	0.979	0.154		1678-S	3631-F	SF	0.992	0.852
362-T	2846-C	TC	0.94	0.732		1678-N	3631-V	NV	0.833	0.101
362-Q	2846-F	QF	0.816	0.134		1678-S	3634-I	SI	0.968	0.805
362-T	2848-I	TI	0.71	0.443		1678-N	3634-T	NT	0.909	0.134
362-Q	2848-L	QL	0.714	0.101		1678-S	3642-M	SM	0.942	0.765
362-T	2860-G	TG	0.931	0.725		1678-N	3642-L	NL	0.755	0.134
362-Q	2860-D	QD	0.92	0.154		1678-S	3633-K	SK	0.98	0.826
362-T	2861-Y	TY	0.94	0.732		1678-S	3630-K	SK	0.947	0.779
362-Q	2861-F	QF	0.885	0.154		1678-S	3646-F	SF	0.968	0.812
362-T	2855-L	TL	0.911	0.752		1678-S	3652-I	SI	0.988	0.846
362-Q	2855-M	QM	0.789	0.101		1678-S	3635-V	SV	0.949	0.812
362-T	2850-M	TM	0.924	0.732		1678-N	3633-R	NR	0.87	0.134
362-Q	2850-T	QT	0.87	0.134		1678-N	3630-A	NA	0.909	0.134
362-T	2863-N	TN	0.94	0.732		1678-S	3678-M	SM	0.964	0.799
362-Q	2863-S	QS	0.8	0.121		1678-N	3646-I	NI	0.857	0.101
362-T	2873-D	TD	0.915	0.725		1678-N	3652-V	NV	1	0.134
362-Q	2873-G	QG	0.857	0.121		1678-S	3680-I	SI	0.748	0.517
362-T	2892-G	TG	0.922	0.752		1678-S	3675-L	SL	0.919	0.758
362-Q	2892-D	QD	0.878	0.121		1678-S	3686-L	SL	0.98	0.832
362-T	2862-T	TT	0.936	0.732		1678-N	3635-I	NI	0.811	0.101
362-Q	2862-S	QS	0.783	0.121		1678-S	3681-A	SA	0.992	0.852
362-T	2872-Q	TQ	0.932	0.732		1678-S	3683-C	SC	0.984	0.832
362-Q	2872-D	QD	0.769	0.101		1678-S	3687-L	SL	0.98	0.826
362-T	2884-D	TD	0.941	0.745		1678-S	3727-E	SE	0.992	0.846
362-Q	2884-T	QT	0.789	0.101		1678-S	3728-L	SL	0.976	0.826
362-T	2880-V	TV	0.864	0.617		1678-N	3675-M	NM	0.811	0.101
362-Q	2880-A	QA	0.789	0.101		1678-N	3681-S	NS	0.976	0.134
362-T	2924-I	TI	0.932	0.738		1678-N	3727-D	ND	0.93	0.134
362-Q	2924-V	QV	0.979	0.154		1678-N	3687-F	NF	0.87	0.134
362-T	2916-I	TI	0.935	0.725		1678-N	3683-F	NF	0.976	0.134
362-Q	2916-V	QV	0.868	0.154		1678-N	3678-I	NI	0.976	0.134
362-T	2932-V	TV	0.941	0.752		1678-N	3686-M	NM	0.878	0.121
362-Q	2932-I	QI	1	0.154		1678-N	3680-M	NM	0.889	0.134
362-T	2921-I	TI	0.94	0.732		1678-S	3736-Y	SY	0.977	0.859
362-Q	2921-V	QV	0.885	0.154		1678-N	3736-F	NF	0.824	0.094
362-T	2909-S	TS	0.839	0.611		1678-S	3729-A	SA	0.972	0.819
362-Q	2909-A	QA	0.769	0.101		1678-N	3729-V	NV	0.93	0.134
362-T	2935-A	TA	0.888	0.664		1678-S	3737-R	SR	0.984	0.832
362-Q	2935-T	QT	0.754	0.154		1678-N	3737-K	NK	0.889	0.134
362-T	2912-V	TV	0.941	0.745		1678-S	3796-V	SV	0.972	0.819
362-Q	2912-L	QL	0.789	0.101		1678-N	3796-I	NI	0.87	0.134
362-T	2965-S	TS	0.933	0.745		1678-S	3774-I	SI	0.98	0.832
362-T	3003-S	TS	0.941	0.745		1678-N	3774-L	NL	0.976	0.134
362-T	2997-L	TL	0.937	0.745		1678-S	3810-I	SI	1	0.859
362-Q	2965-T	QT	0.87	0.134		1678-N	3810-V	NV	0.976	0.134
362-T	3005-S	TS	0.928	0.732		1678-S	3816-A	SA	0.98	0.832
362-Q	3003-A	QA	0.789	0.101		1678-N	3816-G	NG	0.909	0.134
362-T	3002-I	TI	0.925	0.745		1678-S	3763-A	SA	0.98	0.832
362-Q	2997-V	QV	0.979	0.154		1678-N	3763-G	NG	0.884	0.128
362-T	3006-E	TE	0.941	0.745		1678-S	3748-L	SL	0.968	0.805
362-T	2985-M	TM	0.921	0.705		1678-N	3748-V	NV	0.857	0.101
362-T	3040-A	TA	0.94	0.732		1678-S	3820-V	SV	0.955	0.785
362-Q	3005-E	QE	0.979	0.154		1678-N	3820-M	NM	0.889	0.134
362-T	3057-L	TL	0.941	0.752		1678-N	3728-M	NM	0.75	0.101
362-T	3068-E	TE	0.944	0.738		1678-S	3827-L	SL	0.959	0.792
362-T	3069-H	TH	0.928	0.732		1678-N	3827-I	NI	0.851	0.134
362-T	3072-A	TA	0.94	0.732		1678-S	3825-Y	SY	0.98	0.826
362-T	3083-M	TM	0.93	0.718		1678-N	3825-C	NC	0.87	0.134
362-T	3086-I	TI	0.94	0.732		1678-S	3848-C	SC	0.98	0.826
362-Q	3086-L	QL	0.958	0.154		1678-N	3848-F	NF	0.87	0.134
362-Q	3040-S	QS	0.885	0.154		1678-S	3850-C	SC	0.98	0.832
362-Q	3068-D	QD	0.902	0.154		1678-N	3850-T	NT	0.909	0.134
362-Q	3069-Y	QY	0.816	0.134		1678-S	3828-L	SL	0.969	0.839
362-Q	3057-V	QV	1	0.154		1678-N	3828-F	NF	0.769	0.101
362-Q	3072-S	QS	0.902	0.154		1678-S	4016-Y	SY	0.969	0.852
362-Q	3006-S	QS	0.909	0.134		1678-N	4016-F	NF	0.824	0.094
362-Q	2985-S	QS	0.789	0.101		1678-S	4247-H	SH	0.949	0.819
362-Q	3002-V	QV	0.93	0.134		1678-N	4247-L	NL	0.788	0.087
362-T	3087-A	TA	0.93	0.718		1678-S	4335-P	SP	0.958	0.839
362-T	3089-I	TI	0.921	0.745		1678-N	4335-A	NA	0.722	0.087
362-Q	3083-V	QV	0.889	0.134		1678-S	4425-R	SR	0.966	0.852
362-T	3102-V	TV	0.931	0.725		1678-N	4425-K	NK	0.765	0.087
362-T	3094-V	TV	0.933	0.745		1678-S	4456-S	SS	0.953	0.826
362-T	3097-V	TV	0.921	0.738		1678-N	4456-Q	NQ	0.722	0.087
362-Q	3087-T	QT	1	0.154		1678-S	4457-T	ST	0.78	0.584
362-T	3106-V	TV	0.907	0.718		1678-N	4457-S	NS	0.703	0.087
362-Q	3089-M	QM	0.884	0.128		1678-S	4528-M	SM	0.941	0.805
362-T	3112-I	TI	0.92	0.732		1678-N	4528-F	NF	0.703	0.087
362-T	3115-L	TL	0.937	0.745		1678-S	4680-C	SC	0.942	0.812
362-Q	3094-I	QI	0.909	0.134		1678-N	4680-S	NS	0.722	0.087
362-Q	3102-I	QI	0.902	0.154		1678-S	4676-V	SV	0.958	0.839
362-Q	3097-I	QI	0.93	0.134		1678-N	4676-T	NT	0.788	0.087
362-T	3119-A	TA	0.936	0.732		1678-S	4716-L	SL	0.958	0.839
362-T	3125-K	TK	0.937	0.745		1678-N	4716-Y	NY	0.788	0.087
362-T	3134-N	TN	0.937	0.745		1678-S	5094-S	SS	0.921	0.779
362-T	3141-A	TA	0.929	0.752		1678-N	5094-T	NT	0.722	0.087
362-T	3139-A	TA	0.941	0.752		1678-S	5191-E	SE	0.958	0.839
362-T	3150-I	TI	0.94	0.738		1678-N	5191-D	ND	0.722	0.087
362-Q	3125-R	QR	0.979	0.154		1678-S	5098-N	SN	0.945	0.812
362-Q	3139-F	QF	0.93	0.134		1678-N	5098-S	NS	0.703	0.087
362-Q	3119-L	QL	0.979	0.154		1678-S	5190-H	SH	0.965	0.839
362-Q	3134-S	QS	0.979	0.154		1678-N	5190-T	NT	0.788	0.087
362-Q	3112-V	QV	0.851	0.134		1678-S	5223-A	SA	0.954	0.832
362-Q	3106-I	QI	0.93	0.134		1678-N	5223-S	NS	0.703	0.087
362-Q	3141-T	QT	0.93	0.134		1678-S	5217-Y	SY	0.958	0.839
362-Q	3115-V	QV	0.722	0.087		1678-N	5217-F	NF	0.722	0.087
362-Q	3150-V	QV	0.939	0.154		1678-S	5235-A	SA	0.958	0.839
362-T	3189-A	TA	0.936	0.738		1678-N	5235-S	NS	0.722	0.087
362-T	3154-A	TA	0.926	0.711		1678-S	5220-N	SN	0.962	0.839
362-T	3156-A	TA	0.941	0.752		1678-N	5220-T	NT	0.722	0.087
362-T	3185-L	TL	0.941	0.745		1678-S	5999-I	SI	0.954	0.832
362-T	3175-F	TF	0.937	0.745		1678-N	5999-V	NV	0.788	0.087
362-T	3192-S	TS	0.937	0.745		1678-S	6084-D	SD	0.962	0.839
362-T	3188-F	TF	0.924	0.732		1678-N	6084-E	NE	0.703	0.087
362-T	3167-F	TF	0.92	0.732		1678-S	6119-T	ST	0.954	0.832
362-T	3194-I	TI	0.941	0.752		1678-N	6119-S	NS	0.703	0.087
362-Q	3194-L	QL	1	0.154		1678-S	6205-S	SS	0.958	0.839
362-T	3201-A	TA	0.897	0.671		1678-N	6205-A	NA	0.722	0.087
362-Q	3201-I	QI	0.909	0.134		1678-S	6278-S	SS	0.958	0.839
362-T	3202-I	TI	0.936	0.732		1678-N	6278-T	NT	0.722	0.087
362-Q	3202-V	QV	0.884	0.128		1678-S	6519-Y	SY	0.962	0.839
362-Q	3154-T	QT	0.868	0.154		1678-N	6519-F	NF	0.703	0.087
362-Q	3192-T	QT	0.979	0.154		1678-S	6359-H	SH	0.962	0.839
362-Q	3185-I	QI	0.75	0.101		1678-N	6359-S	NS	0.722	0.087
362-Q	3175-L	QL	0.979	0.154		1678-S	6478-Q	SQ	0.958	0.839
362-Q	3156-V	QV	0.93	0.134		1678-N	6478-L	NL	0.722	0.087
362-Q	3189-V	QV	0.958	0.154		1678-S	6554-I	SI	0.962	0.839
362-Q	3188-M	QM	0.909	0.134		1678-N	6554-L	NL	0.703	0.087
362-T	3209-L	TL	0.928	0.732		1678-S	6581-I	SI	0.946	0.819
362-Q	3209-T	QT	0.889	0.134		1678-N	6581-V	NV	0.722	0.087
362-T	3213-H	TH	0.937	0.745		1678-S	6626-S	SS	0.937	0.799
362-Q	3213-Y	QY	0.979	0.154		1678-N	6626-T	NT	0.71	0.074
362-T	3205-F	TF	0.944	0.738		1678-S	6670-A	SA	0.764	0.564
362-Q	3205-I	QI	0.87	0.134		1678-N	6670-K	NK	0.703	0.087
362-T	3222-K	TK	0.884	0.664		1678-S	6667-K	SK	0.949	0.819
362-Q	3222-R	QR	0.767	0.154		1678-N	6667-V	NV	0.722	0.087
362-T	3225-M	TM	0.881	0.644		1678-S	6664-T	ST	0.876	0.711
362-Q	3225-V	QV	0.708	0.154		1678-N	6664-Q	NQ	0.722	0.087
362-T	3230-T	TT	0.937	0.745		1678-S	6691-F	SF	0.958	0.839
362-Q	3230-S	QS	0.979	0.154		1678-N	6691-Y	NY	0.722	0.087
362-Q	3167-I	QI	0.769	0.101		1678-S	6735-Q	SQ	0.976	0.826
362-T	3255-E	TE	0.922	0.752		1678-N	6735-E	NE	0.952	0.134
362-Q	3255-D	QD	0.878	0.121		1678-S	6723-T	ST	0.933	0.792
362-T	3410-R	TR	0.937	0.745		1678-N	6723-I	NI	0.788	0.087
362-Q	3410-K	QK	0.851	0.134		1678-S	6714-D	SD	0.95	0.826
362-T	3408-L	TL	0.941	0.745		1678-N	6714-E	NE	0.722	0.087
362-Q	3408-V	QV	1	0.154		1678-S	6771-Q	SQ	0.941	0.805
362-T	3416-S	TS	0.945	0.745		1678-N	6771-K	NK	0.788	0.087
362-Q	3416-A	QA	0.939	0.154		1678-S	6837-A	SA	0.949	0.805
362-T	3256-T	TT	0.908	0.732		1678-N	6837-T	NT	0.732	0.101
362-Q	3256-V	QV	0.857	0.121		1678-S	6776-K	SK	0.958	0.839
362-T	3280-L	TL	0.928	0.732		1678-N	6776-E	NE	0.788	0.087
362-Q	3280-M	QM	0.939	0.154		1678-S	6763-M	SM	0.972	0.819
362-T	3368-A	TA	0.862	0.671		1678-N	6763-L	NL	0.87	0.134
362-Q	3368-S	QS	0.789	0.101		1678-S	6893-V	SV	0.984	0.839
362-T	3387-S	TS	0.94	0.732		1678-N	6893-T	NT	0.905	0.128
362-Q	3387-N	QN	0.885	0.154		1678-S	6890-E	SE	0.977	0.859
362-T	3456-H	TH	0.835	0.577		1678-N	6890-D	ND	0.857	0.101
362-Q	3456-F	QF	0.909	0.134		1678-S	6891-N	SN	0.98	0.832
362-T	3524-L	TL	0.937	0.745		1678-N	6891-S	NS	0.833	0.101
362-Q	3524-V	QV	0.857	0.121		1678-S	6859-A	SA	0.996	0.859
362-T	3502-K	TK	0.936	0.732		1678-N	6859-S	NS	1	0.134
362-Q	3502-T	QT	0.737	0.094		1678-S	6996-H	SH	0.965	0.832
362-T	3305-A	TA	0.881	0.644		1678-N	6996-N	NN	0.789	0.101
362-Q	3305-S	QS	0.708	0.154		1678-S	6894-I	SI	0.98	0.826
362-T	3629-G	TG	0.925	0.745		1678-N	6894-L	NL	0.87	0.134
362-Q	3629-S	QS	0.909	0.134		1678-S	7011-L	SL	0.98	0.832
362-T	3608-I	TI	0.91	0.745		1678-N	7011-I	NI	0.909	0.134
362-Q	3608-L	QL	0.769	0.101		1678-S	7046-S	SS	0.976	0.826
362-T	3589-A	TA	0.921	0.738		1678-N	7046-A	NA	0.889	0.134
362-Q	3589-S	QS	0.93	0.134		1678-S	7027-V	SV	0.943	0.779
362-T	3630-K	TK	0.9	0.691		1678-N	7027-I	NI	0.706	0.121
362-Q	3630-A	QA	0.979	0.154		1678-S	7016-K	SK	0.988	0.839
362-T	3631-F	TF	0.925	0.745		1678-N	7016-Q	NQ	0.93	0.134
362-Q	3631-V	QV	0.769	0.101		1678-S	7074-K	SK	0.98	0.832
362-T	3633-K	TK	0.936	0.738		1678-N	7074-R	NR	1	0.134
362-Q	3633-R	QR	0.939	0.154		1678-S	7067-V	SV	0.789	0.564
362-T	3634-I	TI	0.94	0.732		1678-N	7067-C	NC	0.93	0.134
362-Q	3634-T	QT	0.979	0.154		1678-S	7134-E	SE	0.98	0.832
362-T	3635-V	TV	0.904	0.725		1678-N	7134-S	NS	0.93	0.134
362-Q	3635-I	QI	0.75	0.101		1678-S	7081-T	ST	0.964	0.805
362-T	3642-M	TM	0.903	0.685		1678-N	7081-V	NV	0.909	0.134
362-Q	3642-L	QL	0.821	0.154		1678-S	7123-N	SN	0.984	0.832
362-T	3357-T	TT	0.931	0.725		1678-N	7123-G	NG	1	0.134
362-Q	3357-V	QV	0.909	0.134		1678-S	7130-Y	SY	0.984	0.839
362-T	3652-I	TI	0.921	0.738		1678-N	7130-L	NL	0.93	0.134
362-Q	3652-V	QV	0.93	0.134		1678-S	7148-V	SV	0.931	0.772
362-T	3607-T	TT	0.941	0.745		1678-N	7148-I	NI	0.833	0.101
362-Q	3607-A	QA	1	0.154		1678-S	7180-G	SG	0.771	0.544
362-T	3646-F	TF	0.932	0.732		1678-N	7180-Q	NQ	0.947	0.121
362-Q	3646-I	QI	0.789	0.101		1678-S	7177-A	SA	0.774	0.55
362-T	3675-L	TL	0.913	0.705		1678-N	7177-V	NV	0.947	0.121
362-Q	3675-M	QM	0.75	0.101		1678-S	7179-E	SE	0.826	0.604
362-T	3678-M	TM	0.935	0.725		1678-N	7179-S	NS	0.923	0.121
362-Q	3678-I	QI	0.909	0.134		1678-S	7182-G	SG	0.76	0.53
362-T	3680-I	TI	0.737	0.47		1678-N	7182-V	NV	0.95	0.128
362-Q	3680-M	QM	0.958	0.154		1678-S	7190-P	SP	0.878	0.678
362-T	3683-C	TC	0.941	0.745		1678-N	7190-L	NL	0.71	0.074
362-Q	3683-F	QF	0.909	0.134		1678-S	7185-S	SS	0.771	0.544
362-T	3727-E	TE	0.933	0.745		1678-N	7185-T	NT	0.889	0.134
362-Q	3727-D	QD	0.87	0.134		1678-S	7194-Q	SQ	0.858	0.651
362-T	3686-L	TL	0.945	0.752		1678-N	7194-Y	NY	0.711	0.107
362-Q	3686-M	QM	0.955	0.141		1678-S	7196-S	SS	0.874	0.678
362-T	3687-L	TL	0.936	0.738		1678-N	7196-N	NN	0.9	0.121
362-T	3681-A	TA	0.925	0.745		1678-S	7235-N	SN	0.853	0.664
362-Q	3681-S	QS	0.909	0.134		1678-N	7235-T	NT	0.71	0.074
362-T	3728-L	TL	0.941	0.745		1678-S	7266-V	SV	0.992	0.852
362-Q	3687-F	QF	0.939	0.154		1678-N	7266-I	NI	0.923	0.121
362-T	3748-L	TL	0.94	0.732		1678-S	7276-F	SF	0.733	0.497
362-T	3736-Y	TY	0.911	0.752		1678-N	7276-L	NL	0.702	0.134
362-Q	3728-M	QM	0.837	0.121		1678-S	7283-A	SA	0.841	0.638
362-T	3737-R	TR	0.941	0.745		1678-N	7283-L	NL	0.947	0.121
362-T	3729-A	TA	0.936	0.738		1678-S	7274-S	SS	0.929	0.752
362-T	3763-A	TA	0.937	0.745		1678-N	7274-T	NT	0.714	0.134
362-T	3774-I	TI	0.937	0.745		1678-S	7289-S	SS	0.92	0.732
362-Q	3736-F	QF	0.757	0.094		1678-N	7289-A	NA	0.923	0.121
362-Q	3748-V	QV	0.789	0.101		1678-S	7295-R	SR	0.862	0.651
362-Q	3737-K	QK	0.958	0.154		1678-N	7295-K	NK	0.72	0.121
362-T	3810-I	TI	0.933	0.752		1678-S	7304-E	SE	0.714	0.477
362-T	3796-V	TV	0.928	0.732		1678-N	7304-D	ND	0.75	0.121
362-Q	3729-V	QV	0.87	0.134		1678-S	7310-S	SS	0.897	0.705
362-T	3816-A	TA	0.937	0.745		1678-N	7310-Y	NY	0.947	0.121
362-T	3827-L	TL	0.93	0.718		1678-S	7314-G	SG	0.83	0.624
362-T	3828-L	TL	0.901	0.732		1678-N	7314-H	NH	0.947	0.121
362-T	3848-C	TC	0.945	0.745		1678-S	7316-Q	SQ	0.87	0.671
362-T	3825-Y	TY	0.945	0.745		1678-N	7316-N	NN	0.923	0.121
362-T	3820-V	TV	0.926	0.711		1678-S	7326-W	SW	0.988	0.859
362-Q	3827-I	QI	0.92	0.154		1678-N	7326-F	NF	0.947	0.121
362-Q	3848-F	QF	0.939	0.154		1678-S	7325-W	SW	0.988	0.859
362-Q	3796-I	QI	0.939	0.154		1678-N	7325-E	NE	0.947	0.121
362-Q	3828-F	QF	0.714	0.101		1678-S	7327-W	SW	0.996	0.859
362-Q	3816-G	QG	0.979	0.154		1678-N	7327-A	NA	0.75	0.081
362-Q	3825-C	QC	0.939	0.154		1678-S	7330-Q	SQ	0.745	0.51
362-Q	3763-G	QG	0.957	0.148		1678-N	7330-S	NS	0.9	0.121
362-Q	3774-L	QL	0.909	0.134		1678-S	7374-L	SL	0.964	0.819
362-Q	3810-V	QV	0.909	0.134		1678-N	7374-F	NF	0.818	0.121
362-Q	3820-M	QM	0.958	0.154		1678-S	7403-I	SI	0.902	0.711
362-T	3850-C	TC	0.937	0.745		1678-N	7403-L	NL	0.704	0.128
362-Q	3850-T	QT	0.979	0.154		1678-S	7404-L	SL	0.701	0.463
362-T	3892-S	TS	0.92	0.732		1678-N	7404-V	NV	0.947	0.121
362-Q	3892-N	QN	0.783	0.121		1678-S	7422-F	SF	0.921	0.738
362-T	4016-Y	TY	0.911	0.752		1678-N	7422-H	NH	0.923	0.121
362-Q	4016-F	QF	0.757	0.094		1678-S	7423-S	SS	0.811	0.591
362-T	4233-N	TN	0.913	0.738		1678-N	7423-R	NR	0.976	0.134
362-Q	4233-T	QT	0.744	0.107		1678-S	7428-W	SW	0.996	0.859
362-T	4137-G	TG	0.908	0.725		1678-N	7428-P	NP	0.974	0.128
362-Q	4137-N	QN	0.773	0.114		1678-S	7434-N	SN	0.748	0.517
362-T	4247-H	TH	0.905	0.732		1678-N	7434-G	NG	0.947	0.121
362-Q	4247-L	QL	0.722	0.087		1678-S	7436-L	SL	0.707	0.47
362-T	4425-R	TR	0.907	0.752		1678-N	7436-T	NT	0.947	0.121
362-Q	4425-K	QK	0.703	0.087		1678-S	7471-Q	SQ	0.955	0.792
362-T	4335-P	TP	0.914	0.752		1678-N	7471-L	NL	0.766	0.121
362-Q	4335-A	QA	0.821	0.107		1678-S	7477-L	SL	0.984	0.852
362-T	4456-S	TS	0.917	0.745		1678-N	7477-T	NT	0.865	0.107
362-Q	4456-Q	QQ	0.821	0.107		1678-S	7484-F	SF	0.942	0.812
362-T	4457-T	TT	0.734	0.51		1678-N	7484-L	NL	0.722	0.087
362-Q	4457-S	QS	0.8	0.107		1678-S	7485-N	SN	0.713	0.483
362-T	4450-M	TM	0.922	0.752		1678-N	7485-T	NT	0.821	0.107
362-Q	4450-L	QL	0.78	0.107		1678-S	7499-S	SS	0.733	0.497
362-T	4528-M	TM	0.904	0.725		1678-N	7499-Q	NQ	0.72	0.121
362-Q	4528-F	QF	0.8	0.107		1678-S	7504-V	SV	0.962	0.859
362-T	4680-C	TC	0.913	0.738		1678-N	7504-I	NI	0.71	0.074
362-Q	4680-S	QS	0.821	0.107		1678-S	7503-E	SE	0.88	0.691
362-T	4674-V	TV	0.914	0.745		1678-N	7503-S	NS	0.878	0.121
362-Q	4674-I	QI	0.78	0.107		1678-S	7877-V	SV	0.954	0.832
362-T	4676-V	TV	0.914	0.752		1678-N	7877-I	NI	0.75	0.081
362-Q	4676-T	QT	0.722	0.087		1678-S	7931-L	SL	0.739	0.503
362-T	4716-L	TL	0.914	0.752		1678-N	7931-I	NI	0.788	0.087
362-Q	4716-Y	QY	0.722	0.087		1678-S	7972-M	SM	0.951	0.779
362-T	4750-I	TI	0.899	0.718		1678-N	7972-I	NI	0.8	0.134
362-Q	4750-V	QV	0.78	0.107		1678-S	7997-T	ST	0.968	0.805
362-T	5062-T	TT	0.815	0.591		1678-N	7997-S	NS	0.816	0.134
362-Q	5062-N	QN	0.727	0.107		1678-S	7977-A	SA	0.789	0.564
362-T	5191-E	TE	0.914	0.752		1678-N	7977-P	NP	0.857	0.101
362-Q	5191-D	QD	0.821	0.107		1678-S	8018-M	SM	0.992	0.852
362-T	5190-H	TH	0.922	0.752		1678-N	8018-I	NI	1	0.134
362-Q	5190-T	QT	0.722	0.087		1678-S	8272-Y	SY	0.988	0.839
362-T	5094-S	TS	0.873	0.691		1678-N	8272-H	NH	0.909	0.134
362-Q	5094-T	QT	0.821	0.107		1678-S	8285-S	SS	0.964	0.799
362-T	5217-Y	TY	0.914	0.752		1678-N	8285-H	NH	0.87	0.134
362-Q	5217-F	QF	0.821	0.107		1678-S	8295-S	SS	0.976	0.819
362-T	5098-N	TN	0.908	0.732		1678-N	8295-E	NE	0.976	0.134
362-Q	5098-S	QS	0.8	0.107		1678-S	8317-I	SI	0.972	0.826
362-T	5194-D	TD	0.852	0.638		1678-N	8317-V	NV	0.837	0.121
362-Q	5194-N	QN	0.762	0.107		1678-S	8431-A	SA	0.862	0.651
362-T	5223-A	TA	0.91	0.745		1678-N	8431-C	NC	0.976	0.134
362-Q	5223-S	QS	0.8	0.107		1678-S	8470-I	SI	0.98	0.832
362-T	5235-A	TA	0.914	0.752		1678-N	8470-V	NV	0.909	0.134
362-Q	5235-S	QS	0.821	0.107		1678-S	8472-R	SR	0.838	0.624
362-T	5220-N	TN	0.918	0.752		1678-N	8472-L	NL	0.824	0.094
362-Q	5220-T	QT	0.821	0.107		1678-S	8474-P	SP	0.919	0.765
362-T	5999-I	TI	0.893	0.732		1678-N	8474-Q	NQ	0.824	0.094
362-Q	5999-V	QV	0.722	0.087		1678-S	8476-K	SK	0.941	0.799
362-T	6084-D	TD	0.918	0.752		1678-N	8476-E	NE	0.857	0.101
362-Q	6084-E	QE	0.8	0.107		1678-S	8478-E	SE	0.753	0.544
362-T	6119-T	TT	0.918	0.752		1678-N	8478-K	NK	0.833	0.101
362-Q	6119-S	QS	0.8	0.107		1678-S	8479-N	SN	0.988	0.846
362-T	6161-G	TG	0.88	0.691		1678-N	8479-D	ND	0.95	0.128
362-Q	6161-N	QN	0.78	0.107		1678-S	8481-S	SS	0.902	0.711
362-T	6213-N	TN	0.917	0.738		1678-N	8481-T	NT	1	0.134
362-Q	6213-H	QH	0.727	0.107		1678-S	8483-A	SA	0.976	0.819
362-T	6205-S	TS	0.914	0.752		1678-N	8483-S	NS	0.9	0.121
362-Q	6205-A	QA	0.821	0.107		1678-S	8485-T	ST	0.968	0.805
362-T	6279-V	TV	0.901	0.732		1678-N	8485-S	NS	0.826	0.128
362-Q	6279-I	QI	0.762	0.107		1678-S	8484-S	SS	0.951	0.785
362-T	6278-S	TS	0.914	0.752		1678-N	8484-D	ND	0.95	0.128
362-Q	6278-T	QT	0.821	0.107		1678-S	8486-V	SV	0.945	0.805
362-T	6304-S	TS	0.914	0.745		1678-N	8486-I	NI	0.769	0.101
362-Q	6304-A	QA	0.78	0.107		1678-S	8487-H	SH	0.968	0.805
362-T	6359-H	TH	0.918	0.752		1678-N	8487-R	NR	0.87	0.134
362-Q	6359-S	QS	0.821	0.107		1678-S	8494-L	SL	0.988	0.846
362-T	6422-T	TT	0.888	0.691		1678-N	8494-I	NI	0.976	0.134
362-Q	6422-V	QV	0.744	0.107		1678-S	8526-H	SH	0.804	0.577
362-T	6519-Y	TY	0.918	0.752		1678-N	8526-K	NK	0.93	0.134
362-Q	6519-F	QF	0.8	0.107		1678-S	8534-Y	SY	0.968	0.812
362-T	6531-A	TA	0.717	0.45		1678-N	8534-S	NS	1	0.134
362-Q	6531-Q	QQ	0.78	0.107		1678-S	8538-Q	SQ	0.984	0.839
362-T	6478-Q	TQ	0.914	0.752		1678-N	8538-H	NH	1	0.134
362-Q	6478-L	QL	0.821	0.107		1678-S	8524-A	SA	0.938	0.765
362-T	6542-A	TA	0.903	0.718		1678-N	8524-T	NT	0.95	0.128
362-Q	6542-T	QT	0.756	0.114		1678-S	8550-I	SI	0.964	0.805
362-T	6554-I	TI	0.918	0.752		1678-N	8550-V	NV	0.833	0.134
362-Q	6554-L	QL	0.8	0.107		1678-S	8561-M	SM	0.911	0.718
362-T	6581-I	TI	0.909	0.738		1678-N	8561-L	NL	0.816	0.134
362-Q	6581-V	QV	0.821	0.107		1678-S	8572-I	SI	0.988	0.846
362-T	6664-T	TT	0.841	0.638		1678-N	8572-V	NV	0.743	0.087
362-Q	6664-Q	QQ	0.821	0.107		1678-S	8577-I	SI	0.745	0.51
362-T	6670-A	TA	0.755	0.517		1678-N	8577-S	NS	0.722	0.087
362-Q	6670-K	QK	0.8	0.107		1678-S	8587-C	SC	0.98	0.832
362-T	6683-S	TS	0.905	0.732		1678-N	8587-L	NL	0.703	0.087
362-Q	6683-A	QA	0.714	0.101		1678-S	8581-C	SC	0.932	0.779
362-T	6667-K	TK	0.905	0.732		1678-N	8581-V	NV	0.857	0.101
362-Q	6667-V	QV	0.821	0.107		1678-S	8607-V	SV	0.992	0.852
362-T	6697-I	TI	0.903	0.718		1678-N	8607-L	NL	0.976	0.134
362-Q	6697-V	QV	0.727	0.107		1678-S	8625-D	SD	0.964	0.799
362-T	6674-V	TV	0.912	0.732		1678-N	8625-S	NS	0.976	0.134
362-Q	6674-L	QL	0.727	0.107		1678-S	8626-T	ST	0.992	0.852
362-T	6713-E	TE	0.918	0.752		1678-N	8626-S	NS	0.976	0.134
362-Q	6713-Q	QQ	0.789	0.101		1678-S	8642-E	SE	0.968	0.805
362-T	6714-D	TD	0.914	0.745		1678-N	8642-H	NH	0.765	0.087
362-Q	6714-E	QE	0.821	0.107		1678-S	8640-L	SL	0.98	0.826
362-T	6691-F	TF	0.914	0.752		1678-N	8640-S	NS	0.833	0.101
362-Q	6691-Y	QY	0.821	0.107		1678-S	8641-K	SK	0.955	0.785
362-T	6723-T	TT	0.903	0.718		1678-N	8641-E	NE	0.824	0.094
362-Q	6723-I	QI	0.722	0.087		1678-S	8639-K	SK	0.906	0.711
362-T	6735-Q	TQ	0.941	0.745		1678-N	8639-I	NI	0.87	0.134
362-Q	6735-E	QE	0.889	0.134		1678-S	8650-S	SS	0.968	0.805
362-T	6763-M	TM	0.928	0.732		1678-N	8650-T	NT	0.976	0.134
362-Q	6763-L	QL	0.939	0.154		1678-S	8652-D	SD	0.897	0.698
362-T	6776-K	TK	0.914	0.752		1678-N	8652-K	NK	0.889	0.134
362-Q	6776-E	QE	0.722	0.087		1678-S	8654-H	SH	0.968	0.805
362-T	6771-Q	TQ	0.912	0.732		1678-N	8654-E	NE	0.87	0.134
362-Q	6771-K	QK	0.722	0.087		1678-S	8660-Y	SY	0.992	0.852
362-T	6837-A	TA	0.937	0.745		1678-N	8660-C	NC	0.976	0.134
362-Q	6837-T	QT	0.818	0.121		1678-S	8669-E	SE	0.992	0.852
362-T	6859-A	TA	0.929	0.752		1678-S	8665-G	SG	0.977	0.859
362-Q	6859-S	QS	0.93	0.134		1678-N	8665-S	NS	0.857	0.101
362-T	6890-E	TE	0.911	0.752		1678-N	8669-S	NS	0.976	0.134
362-Q	6890-D	QD	0.789	0.101		1678-S	8670-V	SV	0.877	0.671
362-T	6891-N	TN	0.937	0.745		1678-N	8670-D	ND	0.8	0.094
362-Q	6891-S	QS	0.769	0.101		1678-S	8675-E	SE	0.98	0.832
362-T	6893-V	TV	0.941	0.752		1678-N	8675-Y	NY	0.976	0.134
362-Q	6893-T	QT	0.978	0.148		1678-S	8687-N	SN	0.972	0.819
362-T	6894-I	TI	0.945	0.745		1678-N	8687-H	NH	0.884	0.128
362-Q	6894-L	QL	0.939	0.154		1678-S	8696-L	SL	0.955	0.785
362-T	6996-H	TH	0.921	0.745		1678-N	8696-I	NI	0.884	0.128
362-Q	6996-N	QN	0.878	0.121		1678-S	8688-A	SA	0.984	0.832
362-T	7016-K	TK	0.945	0.752		1678-N	8688-V	NV	0.778	0.094
362-Q	7016-Q	QQ	1	0.154		1678-S	8698-W	SW	0.988	0.852
362-T	7046-S	TS	0.941	0.745		1678-N	8698-D	ND	0.95	0.128
362-Q	7046-A	QA	0.958	0.154		1678-S	8701-D	SD	0.951	0.779
362-T	7011-L	TL	0.937	0.745		1678-N	8701-P	NP	0.857	0.101
362-Q	7011-I	QI	0.979	0.154		1678-S	8700-K	SK	0.964	0.799
362-T	7081-T	TT	0.936	0.732		1678-N	8700-E	NE	0.974	0.128
362-Q	7081-V	QV	0.979	0.154		1678-S	8722-D	SD	0.961	0.826
362-T	7067-V	TV	0.741	0.49		1678-N	8722-E	NE	0.8	0.094
362-Q	7067-C	QC	1	0.154		1678-S	8792-V	SV	0.968	0.805
362-T	7027-V	TV	0.913	0.705		1678-N	8792-F	NF	0.909	0.134
362-Q	7027-I	QI	0.778	0.141		1678-S	8806-G	SG	0.947	0.779
362-T	7123-N	TN	0.941	0.745		1678-N	8806-W	NW	0.976	0.134
362-Q	7123-G	QG	0.93	0.134		1678-S	8805-E	SE	0.911	0.725
362-T	7074-K	TK	0.937	0.745		1678-N	8805-R	NR	0.976	0.134
362-Q	7074-R	QR	0.93	0.134		1678-S	8791-T	ST	0.98	0.832
362-T	7130-Y	TY	0.941	0.752		1678-N	8791-S	NS	0.909	0.134
362-Q	7130-L	QL	1	0.154		1678-S	8814-A	SA	0.95	0.826
362-T	7134-E	TE	0.937	0.745		1678-N	8814-S	NS	0.703	0.087
362-Q	7134-S	QS	1	0.154		1678-S	8846-M	SM	0.972	0.812
362-T	7148-V	TV	0.918	0.711		1678-N	8846-C	NC	1	0.134
362-Q	7148-I	QI	0.769	0.101		1678-S	8910-V	SV	0.906	0.711
362-T	7179-E	TE	0.792	0.537		1678-N	8910-I	NI	0.741	0.134
362-Q	7179-S	QS	0.857	0.121		1678-S	8843-A	SA	0.992	0.852
362-T	7177-A	TA	0.714	0.47		1678-N	8843-T	NT	1	0.134
362-Q	7177-V	QV	0.878	0.121		1678-S	8889-V	SV	0.976	0.826
362-T	7180-G	TG	0.711	0.463		1678-N	8889-I	NI	0.909	0.134
362-Q	7180-Q	QQ	0.878	0.121		1678-S	8900-I	SI	0.98	0.832
362-T	7185-S	TS	0.732	0.477		1678-N	8900-L	NL	0.909	0.134
362-Q	7185-T	QT	0.833	0.134		1678-S	8865-V	SV	0.988	0.839
362-T	7182-G	TG	0.708	0.456		1678-N	8865-I	NI	0.909	0.134
362-Q	7182-V	QV	0.884	0.128		1678-S	8853-S	SS	0.996	0.859
362-T	7196-S	TS	0.837	0.604		1678-N	8853-A	NA	1	0.134
362-Q	7196-N	QN	0.837	0.121		1678-S	8947-M	SM	0.955	0.785
362-T	7274-S	TS	0.898	0.678		1678-N	8947-L	NL	0.769	0.134
362-Q	7274-T	QT	0.78	0.154		1678-S	8958-I	SI	0.996	0.859
362-T	7266-V	TV	0.925	0.745		1678-N	8958-L	NL	1	0.134
362-Q	7266-I	QI	0.857	0.121		1678-S	8938-R	SR	0.992	0.852
362-T	7283-A	TA	0.752	0.53		1678-N	8938-H	NH	0.976	0.134
362-Q	7283-L	QL	0.878	0.121		1678-S	8964-M	SM	0.996	0.859
362-T	7289-S	TS	0.896	0.664		1678-N	8964-I	NI	1	0.134
362-Q	7289-A	QA	0.857	0.121		1678-S	8968-S	SS	0.984	0.839
362-T	7301-L	TL	0.887	0.631		1678-N	8968-H	NH	1	0.134
362-Q	7301-F	QF	0.742	0.154		1678-S	9001-G	SG	0.988	0.846
362-T	7310-S	TS	0.853	0.624		1678-N	9001-A	NA	0.895	0.114
362-Q	7310-Y	QY	0.878	0.121		1678-S	9002-T	ST	0.947	0.779
362-T	7314-G	TG	0.817	0.57		1678-N	9002-G	NG	1	0.134
362-Q	7314-H	QH	0.878	0.121		1678-S	9027-N	SN	0.976	0.826
362-T	7316-Q	TQ	0.869	0.624		1678-N	9027-S	NS	1	0.134
362-Q	7316-N	QN	0.857	0.121		1678-S	9025-G	SG	0.976	0.826
362-T	7326-W	TW	0.922	0.752		1678-N	9025-S	NS	0.769	0.101
362-Q	7326-F	QF	0.878	0.121		1678-S	9010-N	SN	0.98	0.826
362-T	7325-W	TW	0.922	0.752		1678-N	9010-S	NS	1	0.134
362-Q	7325-E	QE	0.878	0.121		1678-S	9067-G	SG	0.972	0.812
362-T	7330-Q	TQ	0.702	0.443		1678-N	9067-E	NE	0.732	0.101
362-Q	7330-S	QS	0.837	0.121		1678-S	9099-E	SE	0.92	0.732
362-T	7333-F	TF	0.86	0.597		1678-N	9099-D	ND	0.789	0.101
362-Q	7333-A	QA	0.722	0.087		1678-S	9115-G	SG	0.984	0.832
362-T	7374-L	TL	0.911	0.725		1678-N	9115-S	NS	0.857	0.101
362-Q	7374-F	QF	0.766	0.121		1678-S	9130-V	SV	0.953	0.819
362-T	7422-F	TF	0.861	0.644		1678-N	9130-I	NI	0.732	0.101
362-Q	7422-H	QH	0.857	0.121		1678-S	9139-E	SE	0.977	0.859
362-T	7423-S	TS	0.756	0.51		1678-N	9139-D	ND	0.857	0.101
362-Q	7423-R	QR	0.909	0.134		1678-S	9156-S	SS	0.951	0.779
362-T	7425-T	TT	0.747	0.497		1678-N	9156-G	NG	0.974	0.128
362-Q	7425-D	QD	0.722	0.087		1678-S	9188-N	SN	0.969	0.846
362-T	7428-W	TW	0.929	0.752		1678-N	9188-A	NA	0.833	0.101
362-Q	7428-P	QP	0.905	0.128		1678-S	9167-V	SV	0.972	0.819
362-T	7471-Q	TQ	0.909	0.705		1678-N	9167-I	NI	0.87	0.134
362-Q	7471-L	QL	0.72	0.121		1678-S	9229-N	SN	0.977	0.839
362-T	7477-L	TL	0.917	0.745		1678-N	9229-S	NS	0.821	0.107
362-Q	7477-T	QT	0.8	0.107		1678-S	9228-G	SG	0.996	0.859
362-T	7503-E	TE	0.844	0.617		1678-N	9228-N	NN	1	0.134
362-Q	7503-S	QS	0.955	0.141		1678-S	9241-N	SN	0.912	0.732
362-T	7540-V	TV	0.903	0.752		1678-N	9241-T	NT	0.927	0.128
362-Q	7540-I	QI	0.722	0.087		1678-S	9249-S	SS	0.968	0.805
362-T	7737-S	TS	0.876	0.685		1678-N	9249-G	NG	0.95	0.128
362-I	7737-V	IV	0.727	0.027		1678-S	9250-G	SG	0.976	0.826
362-T	7741-Q	TQ	0.903	0.752		1678-N	9250-N	NN	0.95	0.128
362-Q	7741-L	QL	0.722	0.087		1678-S	9253-E	SE	0.972	0.819
362-T	7756-S	TS	0.903	0.752		1678-N	9253-D	ND	0.826	0.128
362-Q	7756-A	QA	0.722	0.087		1678-S	9254-T	ST	0.973	0.852
362-T	7787-S	TS	0.918	0.718		1678-N	9254-A	NA	0.833	0.101
362-Q	7787-N	QN	0.722	0.087		1678-S	9271-V	SV	0.981	0.852
362-T	7769-S	TS	0.895	0.685		1678-N	9271-M	NM	0.811	0.101
362-Q	7769-T	QT	0.75	0.141		1678-S	9371-H	SH	0.973	0.846
362-T	7931-L	TL	0.706	0.443		1678-N	9371-T	NT	0.833	0.101
362-Q	7931-I	QI	0.722	0.087		1678-S	9413-T	ST	0.932	0.779
362-T	7972-M	TM	0.921	0.705		1678-N	9413-A	NA	0.714	0.101
362-Q	7972-I	QI	0.755	0.134		1678-S	9427-P	SP	0.996	0.859
362-T	7977-A	TA	0.751	0.497		1678-N	9427-Q	NQ	1	0.134
362-Q	7977-P	QP	0.789	0.101		1678-S	9418-P	SP	0.953	0.819
362-T	7997-T	TT	0.94	0.732		1678-N	9418-A	NA	0.857	0.101
362-Q	7997-S	QS	0.885	0.154		1678-S	9442-R	SR	0.976	0.819
362-T	8059-A	TA	0.922	0.752		1678-N	9442-K	NK	0.851	0.134
362-Q	8059-S	QS	0.78	0.107		1678-S	9437-M	SM	0.959	0.792
362-T	8066-A	TA	0.903	0.752		1678-N	9437-L	NL	0.816	0.134
362-Q	8066-I	QI	0.722	0.087		1678-S	9446-N	SN	0.868	0.664
362-T	8056-A	TA	0.903	0.752		1678-N	9446-Q	NQ	0.93	0.134
362-Q	8056-Q	QQ	0.722	0.087		1678-S	9450-G	SG	0.973	0.832
362-T	8285-S	TS	0.935	0.725		1678-N	9450-S	NS	0.857	0.101
362-Q	8285-H	QH	0.816	0.134		1678-S	9451-A	SA	0.972	0.819
362-T	8272-Y	TY	0.92	0.732		1678-N	9451-W	NW	0.909	0.134
362-Q	8272-H	QH	0.851	0.134		1684-S	1695-E	SE	0.977	0.852
362-T	8295-S	TS	0.94	0.738		1684-A	1695-P	AP	0.963	0.087
362-Q	8295-E	QE	0.909	0.134		1684-S	1713-F	SF	0.972	0.819
362-T	8018-M	TM	0.925	0.745		1684-A	1713-Y	AY	0.703	0.087
362-Q	8018-I	QI	0.93	0.134		1684-S	1693-L	SL	0.735	0.503
362-T	8317-I	TI	0.911	0.725		1684-A	1693-T	AT	0.703	0.087
362-Q	8317-V	QV	0.783	0.121		1684-S	1732-S	SS	0.96	0.812
362-T	8400-V	TV	0.901	0.732		1684-A	1732-A	AA	0.703	0.087
362-Q	8400-I	QI	0.78	0.107		1684-S	1717-G	SG	0.953	0.819
362-T	8417-L	TL	0.912	0.732		1684-A	1717-N	AN	0.788	0.087
362-Q	8417-M	QM	0.711	0.107		1684-S	1733-S	SS	0.972	0.819
362-T	8431-A	TA	0.871	0.611		1684-A	1733-T	AT	0.703	0.087
362-Q	8431-C	QC	0.909	0.134		1678-S	9452-S	SS	0.976	0.826
362-T	8470-I	TI	0.937	0.745		1678-N	9452-W	NW	0.909	0.134
362-Q	8470-V	QV	0.979	0.154		1684-S	1734-V	SV	0.964	0.812
362-T	8472-R	TR	0.777	0.537		1684-A	1734-A	AA	0.788	0.087
362-Q	8472-L	QL	0.757	0.094		1684-S	1743-V	SV	0.961	0.819
362-T	8474-P	TP	0.879	0.685		1684-S	1747-A	SA	0.964	0.812
362-Q	8474-Q	QQ	0.757	0.094		1684-S	1761-D	SD	0.969	0.846
362-T	8476-K	TK	0.911	0.725		1684-S	1774-S	SS	0.957	0.819
362-Q	8476-E	QE	0.789	0.101		1684-A	1774-C	AC	0.765	0.087
362-T	8479-N	TN	0.921	0.738		1684-A	1743-L	AL	0.765	0.087
362-Q	8479-D	QD	0.884	0.128		1684-S	1799-S	SS	0.89	0.785
362-T	8481-S	TS	0.886	0.651		1684-A	1747-P	AP	0.703	0.087
362-Q	8481-T	QT	0.93	0.134		1684-S	1789-T	ST	0.938	0.765
362-T	8483-A	TA	0.94	0.738		1684-A	1761-E	AE	0.897	0.087
362-Q	8483-S	QS	0.837	0.121		1684-S	1798-E	SE	0.96	0.812
362-T	8485-T	TT	0.94	0.732		1684-S	1790-H	SH	0.954	0.839
362-Q	8485-S	QS	0.898	0.148		1684-S	1800-A	SA	0.943	0.779
362-T	8484-S	TS	0.887	0.685		1684-S	1792-L	SL	0.957	0.819
362-Q	8484-D	QD	0.884	0.128		1684-S	1806-V	SV	0.881	0.772
362-T	8486-V	TV	0.916	0.732		1684-T	1799-T	TT	0.857	0.02
362-Q	8486-I	QI	0.857	0.121		1684-A	1789-N	AN	0.889	0.081
362-T	8487-H	TH	0.905	0.705		1684-A	1798-D	AD	0.703	0.087
362-Q	8487-R	QR	0.816	0.134		1684-S	1814-K	SK	0.952	0.799
362-T	8494-L	TL	0.921	0.738		1684-S	1815-T	ST	0.929	0.752
362-Q	8494-I	QI	0.909	0.134		1684-S	1840-S	SS	0.934	0.758
362-T	8524-A	TA	0.907	0.691		1684-A	1790-Y	AY	0.769	0.067
362-Q	8524-T	QT	0.884	0.128		1684-A	1814-Q	AQ	0.722	0.087
362-T	8526-H	TH	0.758	0.503		1684-A	1815-Q	AQ	0.722	0.087
362-Q	8526-K	QK	0.87	0.134		1684-A	1800-C	AC	0.703	0.087
362-T	8534-Y	TY	0.923	0.725		1684-A	1792-F	AF	0.765	0.087
362-Q	8534-S	QS	0.93	0.134		1684-T	1806-T	TT	0.857	0.02
362-T	8538-Q	TQ	0.941	0.752		1684-S	1837-T	ST	0.931	0.772
362-Q	8538-H	QH	0.93	0.134		1684-A	1837-K	AK	0.897	0.087
362-T	8550-I	TI	0.936	0.732		1684-S	1847-R	SR	0.988	0.852
362-Q	8550-V	QV	0.902	0.154		1684-A	1847-K	AK	0.813	0.087
362-T	8561-M	TM	0.877	0.644		1684-S	1844-V	SV	0.942	0.819
362-Q	8561-L	QL	0.885	0.154		1684-A	1844-T	AT	0.783	0.06
362-T	8581-C	TC	0.901	0.705		1684-S	1859-S	SS	0.984	0.846
362-Q	8581-V	QV	0.789	0.101		1684-A	1859-P	AP	0.774	0.081
362-T	8587-C	TC	0.937	0.745		1684-S	1878-L	SL	0.969	0.846
362-Q	8587-L	QL	0.8	0.107		1684-A	1878-I	AI	0.818	0.06
362-T	8607-V	TV	0.925	0.745		1684-S	1873-Q	SQ	0.964	0.812
362-Q	8607-L	QL	0.909	0.134		1684-A	1873-K	AK	0.765	0.087
362-T	8625-D	TD	0.944	0.732		1684-T	1873-E	TE	0.857	0.02
362-Q	8625-S	QS	0.909	0.134		1684-S	1871-K	SK	0.956	0.799
362-T	8640-L	TL	0.928	0.732		1684-A	1871-E	AE	0.813	0.087
362-Q	8640-S	QS	0.769	0.101		1684-S	1874-Q	SQ	0.952	0.792
362-T	8639-K	TK	0.89	0.651		1684-A	1874-H	AH	0.743	0.087
362-Q	8639-I	QI	0.816	0.134		1684-T	1874-M	TM	0.857	0.02
362-T	8642-E	TE	0.94	0.732		1684-S	1881-N	SN	0.968	0.819
362-Q	8642-H	QH	0.703	0.087		1684-A	1881-S	AS	0.703	0.087
362-T	8641-K	TK	0.934	0.718		1684-S	1869-E	SE	0.98	0.839
362-Q	8641-E	QE	0.757	0.094		1684-A	1869-Q	AQ	0.897	0.087
362-T	8626-T	TT	0.925	0.745		1684-T	1869-T	TT	0.857	0.02
362-Q	8626-S	QS	0.909	0.134		1684-S	1893-T	ST	0.968	0.819
362-T	8652-D	TD	0.861	0.624		1684-A	1893-K	AK	0.722	0.087
362-Q	8652-K	QK	0.833	0.134		1684-S	1897-A	SA	0.921	0.738
362-T	8654-H	TH	0.94	0.732		1684-A	1897-S	AS	0.722	0.087
362-Q	8654-E	QE	0.816	0.134		1684-T	1897-T	TT	0.857	0.02
362-T	8650-S	TS	0.94	0.732		1684-S	1903-R	SR	0.925	0.745
362-Q	8650-T	QT	0.909	0.134		1684-A	1903-C	AC	0.929	0.087
362-T	8660-Y	TY	0.925	0.745		1684-A	1840-Q	AQ	0.929	0.087
362-Q	8660-C	QC	0.909	0.134		1684-S	1912-M	SM	0.953	0.812
362-T	8665-G	TG	0.911	0.752		1684-A	1912-S	AS	0.929	0.087
362-Q	8665-S	QS	0.789	0.101		1684-S	1919-V	SV	0.977	0.852
362-T	8675-E	TE	0.911	0.725		1684-A	1919-I	AI	0.897	0.087
362-Q	8675-Y	QY	0.909	0.134		1684-S	1927-T	ST	0.964	0.812
362-T	8670-V	TV	0.896	0.638		1684-A	1927-N	AN	0.75	0.081
362-Q	8670-D	QD	0.737	0.094		1684-S	1944-T	ST	0.939	0.772
362-T	8669-E	TE	0.925	0.745		1684-A	1944-V	AV	0.765	0.087
362-Q	8669-S	QS	0.909	0.134		1684-S	1945-Y	SY	0.957	0.819
362-T	8687-N	TN	0.928	0.732		1684-A	1945-C	AC	0.788	0.087
362-Q	8687-H	QH	0.957	0.148		1684-S	1949-E	SE	0.947	0.785
362-T	8688-A	TA	0.941	0.745		1684-A	1949-D	AD	0.765	0.087
362-Q	8688-V	QV	0.718	0.094		1684-T	1949-N	TN	0.727	0.027
362-T	8696-L	TL	0.926	0.711		1684-S	1963-Y	SY	0.964	0.812
362-Q	8696-I	QI	0.957	0.148		1684-A	1963-F	AF	0.703	0.087
362-T	8698-W	TW	0.921	0.745		1684-S	1973-T	ST	0.984	0.846
362-Q	8698-D	QD	0.884	0.128		1684-A	1973-N	AN	0.813	0.087
362-T	8700-K	TK	0.944	0.732		1684-S	1976-L	SL	0.868	0.664
362-Q	8700-E	QE	0.905	0.128		1684-A	1976-Y	AY	0.743	0.087
362-T	8701-D	TD	0.921	0.705		1684-T	1976-F	TF	0.857	0.02
362-Q	8701-P	QP	0.789	0.101		1684-T	1903-S	TS	0.857	0.02
362-T	8722-D	TD	0.908	0.732		1684-S	1986-L	SL	0.952	0.792
362-Q	8722-E	QE	0.737	0.094		1684-A	1986-F	AF	0.722	0.087
362-T	8791-T	TT	0.92	0.732		1684-S	2001-M	SM	0.964	0.812
362-Q	8791-S	QS	0.851	0.134		1684-A	2001-L	AL	0.839	0.087
362-T	8792-V	TV	0.905	0.705		1684-S	2004-F	SF	0.956	0.805
362-Q	8792-F	QF	0.851	0.134		1684-A	2004-Y	AY	0.703	0.087
362-T	8805-E	TE	0.878	0.651		1684-S	2034-A	SA	0.893	0.698
362-Q	8805-R	QR	0.909	0.134		1684-T	2034-S	TS	0.857	0.02
362-T	8806-G	TG	0.9	0.691		1684-S	1989-S	SS	0.943	0.772
362-Q	8806-W	QW	0.909	0.134		1684-A	1989-D	AD	0.765	0.087
362-T	8814-A	TA	0.914	0.745		1684-T	1989-E	TE	0.857	0.02
362-Q	8814-S	QS	0.8	0.107		1684-S	2035-S	SS	0.889	0.779
362-T	8846-M	TM	0.944	0.738		1684-T	2035-A	TA	0.75	0.02
362-Q	8846-C	QC	0.93	0.134		1684-S	2013-S	SS	0.701	0.463
362-T	8843-A	TA	0.925	0.745		1684-A	2013-K	AK	0.765	0.087
362-Q	8843-T	QT	0.93	0.134		1684-T	2013-Q	TQ	0.857	0.02
362-T	8853-S	TS	0.929	0.752		1684-S	2002-T	ST	0.924	0.812
362-Q	8853-A	QA	0.93	0.134		1684-T	2002-A	TA	0.857	0.02
362-T	8865-V	TV	0.945	0.752		1684-S	2030-R	SR	0.949	0.812
362-Q	8865-I	QI	0.979	0.154		1684-A	2030-K	AK	0.727	0.081
362-T	8889-V	TV	0.941	0.745		1684-S	2053-Q	SQ	0.96	0.812
362-Q	8889-I	QI	0.979	0.154		1684-A	2053-N	AN	0.788	0.087
362-T	8910-V	TV	0.826	0.604		1684-S	2081-S	SS	0.795	0.638
362-Q	8910-I	QI	0.702	0.134		1684-T	2081-K	TK	0.857	0.02
362-T	8947-M	TM	0.908	0.698		1684-T	2053-K	TK	0.857	0.02
362-Q	8947-L	QL	0.727	0.134		1684-S	2076-V	SV	0.921	0.826
362-T	8964-M	TM	0.929	0.752		1684-T	2076-I	TI	0.889	0.027
362-Q	8964-I	QI	0.93	0.134		1684-S	2067-L	SL	0.981	0.846
362-T	8958-I	TI	0.929	0.752		1684-A	2067-I	AI	0.839	0.087
362-Q	8958-L	QL	0.93	0.134		1684-S	2086-A	SA	0.8	0.577
362-T	8900-I	TI	0.928	0.738		1684-A	2086-K	AK	0.75	0.06
362-Q	8900-L	QL	0.851	0.134		1684-S	2087-V	SV	0.947	0.779
362-T	8968-S	TS	0.941	0.752		1684-T	2087-K	TK	0.857	0.02
362-Q	8968-H	QH	0.93	0.134		1684-S	2101-Q	SQ	0.944	0.785
362-T	8938-R	TR	0.933	0.752		1684-A	2101-L	AL	0.929	0.087
362-Q	8938-H	QH	0.909	0.134		1684-T	2101-V	TV	0.857	0.02
362-T	9002-T	TT	0.882	0.678		1684-S	2100-S	SS	0.926	0.752
362-Q	9002-G	QG	0.93	0.134		1684-T	2100-E	TE	0.857	0.02
362-T	9001-G	TG	0.929	0.745		1684-A	2102-K	AK	0.765	0.087
362-Q	9001-A	QA	0.829	0.114		1684-T	2102-N	TN	0.857	0.02
362-T	9010-N	TN	0.928	0.732		1684-S	2131-N	SN	0.953	0.812
362-Q	9010-S	QS	0.93	0.134		1684-A	2131-D	AD	0.765	0.087
362-T	9025-G	TG	0.932	0.738		1684-S	2122-D	SD	0.981	0.846
362-Q	9025-S	QS	0.857	0.121		1684-A	2122-N	AN	0.839	0.087
362-T	9027-N	TN	0.915	0.725		1684-S	2132-V	SV	0.969	0.846
362-Q	9027-S	QS	0.93	0.134		1684-A	2132-I	AI	0.929	0.087
362-T	9067-G	TG	0.944	0.738		1684-S	2141-V	SV	0.964	0.812
362-Q	9067-E	QE	0.818	0.121		1684-A	2141-L	AL	0.897	0.087
362-T	9099-E	TE	0.887	0.658		1684-T	2141-T	TT	0.857	0.02
362-Q	9099-D	QD	0.878	0.121		1684-S	2139-E	SE	0.927	0.772
362-T	9115-G	TG	0.924	0.732		1684-A	2139-D	AD	0.743	0.087
362-Q	9115-S	QS	0.789	0.101		1684-S	2138-D	SD	0.716	0.483
362-T	9156-S	TS	0.921	0.705		1684-A	2138-N	AN	0.88	0.074
362-Q	9156-G	QG	0.905	0.128		1684-S	2159-N	SN	0.72	0.544
362-T	9130-V	TV	0.908	0.732		1684-T	2159-K	TK	0.857	0.02
362-Q	9130-I	QI	0.818	0.121		1684-S	2147-L	SL	0.949	0.812
362-T	9139-E	TE	0.911	0.752		1684-A	2147-V	AV	0.75	0.081
362-Q	9139-D	QD	0.789	0.101		1684-S	2158-E	SE	0.944	0.799
362-T	9164-E	TE	0.907	0.752		1684-A	2158-D	AD	0.788	0.087
362-Q	9164-D	QD	0.703	0.087		1684-S	2150-E	SE	0.969	0.846
362-T	9167-V	TV	0.919	0.725		1684-A	2150-T	AT	0.929	0.087
362-Q	9167-I	QI	0.816	0.134		1684-S	2160-T	ST	0.973	0.839
362-T	9188-N	TN	0.902	0.738		1684-A	2160-S	AS	0.929	0.087
362-Q	9188-A	QA	0.769	0.101		1684-S	2173-A	SA	0.955	0.792
362-T	9228-G	TG	0.929	0.752		1684-A	2173-V	AV	0.897	0.087
362-Q	9228-N	QN	0.93	0.134		1684-S	2172-L	SL	0.934	0.758
362-T	9229-N	TN	0.917	0.738		1684-A	2172-R	AR	0.929	0.087
362-Q	9229-S	QS	0.762	0.107		1684-T	2172-E	TE	0.75	0.02
362-T	9250-G	TG	0.924	0.732		1684-S	2180-A	SA	0.913	0.812
362-Q	9250-N	QN	0.884	0.128		1684-T	2180-L	TL	0.857	0.02
362-T	9249-S	TS	0.94	0.732		1684-S	2162-I	SI	0.956	0.805
362-Q	9249-G	QG	0.884	0.128		1684-A	2162-L	AL	0.703	0.087
362-T	9241-N	TN	0.87	0.651		1684-S	2193-S	SS	0.943	0.779
362-Q	9241-T	QT	0.864	0.128		1684-A	2193-D	AD	0.788	0.087
362-T	9253-E	TE	0.945	0.745		1684-S	2196-L	SL	0.942	0.765
362-Q	9253-D	QD	0.898	0.148		1684-A	2196-A	AA	0.889	0.081
362-T	9254-T	TT	0.906	0.745		1684-S	2197-A	SA	0.968	0.812
362-Q	9254-A	QA	0.769	0.101		1684-T	2196-I	TI	0.857	0.02
362-T	9271-V	TV	0.922	0.752		1684-S	2209-T	ST	0.8	0.644
362-Q	9271-M	QM	0.75	0.101		1684-S	2205-Q	SQ	0.933	0.752
362-T	9371-H	TH	0.914	0.745		1684-S	2212-N	SN	0.876	0.758
362-Q	9371-T	QT	0.769	0.101		1684-S	2213-C	SC	0.964	0.812
362-T	9413-T	TT	0.893	0.698		1684-T	2209-L	TL	0.857	0.02
362-Q	9413-A	QA	0.8	0.121		1684-A	2197-N	AN	0.929	0.087
362-T	9418-P	TP	0.892	0.718		1684-A	2205-K	AK	0.722	0.087
362-Q	9418-A	QA	0.789	0.101		1684-S	2215-K	SK	0.944	0.792
362-T	9427-P	TP	0.929	0.752		1684-S	2218-V	SV	0.796	0.591
362-Q	9427-Q	QQ	0.93	0.134		1684-T	2212-D	TD	0.857	0.02
362-T	9437-M	TM	0.93	0.718		1684-S	2219-Q	SQ	0.955	0.792
362-Q	9437-L	QL	0.885	0.154		1684-A	2213-I	AI	0.929	0.087
362-T	9442-R	TR	0.923	0.725		1684-S	2222-F	SF	0.964	0.819
362-Q	9442-K	QK	0.8	0.134		1684-S	2223-N	SN	0.894	0.705
362-T	9451-A	TA	0.928	0.732		1684-S	2224-N	SN	0.926	0.839
362-Q	9451-W	QW	0.979	0.154		1684-A	2218-L	AL	0.788	0.087
362-T	9446-N	TN	0.821	0.584		1684-T	2213-V	TV	0.75	0.02
362-Q	9446-Q	QQ	1	0.154		1684-A	2222-C	AC	0.722	0.087
362-T	9450-G	TG	0.921	0.738		1684-A	2223-T	AT	0.774	0.081
362-Q	9450-S	QS	0.789	0.101		1684-A	2219-N	AN	0.722	0.087
362-T	9452-S	TS	0.932	0.738		1684-T	2197-M	TM	0.857	0.02
362-Q	9452-W	QW	0.979	0.154		1684-A	2215-T	AT	0.813	0.087
366-V	519-K	VK	0.793	0.631		1684-T	2205-T	TT	0.857	0.02
366-L	519-Q	LQ	0.909	0.034		1684-S	2242-S	SS	0.909	0.805
366-V	577-Q	VQ	0.888	0.772		1684-T	2242-H	TH	0.857	0.02
366-L	577-H	LH	0.833	0.034		1684-S	2259-S	SS	0.972	0.819
366-V	586-V	VV	0.901	0.792		1684-A	2259-T	AT	0.703	0.087
366-L	586-T	LT	0.909	0.034		1684-S	2264-A	SA	0.943	0.772
366-V	618-L	VL	0.905	0.799		1684-A	2264-G	AG	0.765	0.087
366-L	618-V	LV	0.909	0.034		1684-T	2264-L	TL	0.857	0.02
366-V	622-V	VV	0.884	0.765		1684-T	2224-D	TD	0.889	0.027
366-L	622-A	LA	0.714	0.034		1684-S	2266-L	SL	0.96	0.799
366-V	634-A	VA	0.79	0.631		1684-A	2266-F	AF	0.703	0.087
366-L	634-S	LS	0.714	0.034		1684-T	2266-V	TV	0.857	0.02
366-V	635-K	VK	0.971	0.913		1684-S	2272-I	SI	0.936	0.785
366-L	635-R	LR	0.714	0.034		1684-A	2272-F	AF	0.788	0.087
366-V	638-A	VA	0.888	0.772		1684-S	2275-V	SV	0.949	0.805
366-L	638-D	LD	0.909	0.034		1684-A	2275-L	AL	0.743	0.087
366-V	655-T	VT	0.971	0.913		1684-S	2279-K	SK	0.964	0.819
366-L	655-R	LR	0.909	0.034		1684-A	2279-N	AN	0.722	0.087
366-V	747-S	VS	0.7	0.517		1684-S	2284-F	SF	0.955	0.792
366-L	747-V	LV	0.909	0.034		1684-A	2284-I	AI	0.788	0.087
366-V	871-T	VT	0.867	0.745		1684-S	2285-T	ST	0.961	0.832
366-L	871-S	LS	0.8	0.027		1684-A	2285-N	AN	0.929	0.087
366-V	2824-V	VV	0.971	0.913		1684-S	2286-I	SI	0.901	0.792
366-L	2824-I	LI	0.714	0.034		1684-T	2286-L	TL	0.75	0.02
366-V	6363-T	VT	0.972	0.919		1684-S	2288-M	SM	0.951	0.785
366-L	6363-I	LI	0.8	0.027		1684-A	2288-I	AI	0.813	0.087
366-V	7127-D	VD	0.99	0.953		1684-S	2290-L	SL	0.957	0.819
366-L	7127-E	LE	0.727	0.027		1684-A	2290-F	AF	0.765	0.087
366-V	7422-F	VF	0.858	0.732		1684-S	2322-G	SG	0.911	0.792
366-L	7422-Y	LY	0.727	0.027		1684-T	2322-L	TL	0.857	0.02
366-V	7869-S	VS	0.953	0.886		1684-S	2323-V	SV	0.944	0.785
366-L	7869-N	LN	0.8	0.027		1684-A	2323-Y	AY	0.722	0.087
366-V	9043-W	VW	0.824	0.678		1684-S	2303-V	SV	0.955	0.792
366-L	9043-Q	LQ	0.909	0.034		1684-A	2303-S	AS	0.788	0.087
368-M	369-P	MP	0.98	0.805		1684-T	2303-L	TL	0.857	0.02
368-I	369-Y	IY	0.718	0.094		1684-S	2304-T	ST	0.826	0.685
368-M	375-Q	MQ	1	0.832		1684-T	2304-G	TG	0.857	0.02
368-I	375-H	IH	0.958	0.154		1684-S	2335-T	ST	0.881	0.698
368-M	385-V	MV	0.976	0.819		1684-T	2335-G	TG	0.857	0.02
368-I	385-L	IL	0.864	0.128		1684-S	2309-V	SV	0.918	0.826
368-M	387-D	MD	1	0.832		1684-T	2309-L	TL	0.857	0.02
368-I	387-E	IE	0.98	0.161		1684-S	2313-N	SN	0.807	0.658
368-M	391-H	MH	0.988	0.812		1684-T	2313-V	TV	0.857	0.02
368-I	391-E	IE	0.958	0.154		1684-S	2331-S	SS	0.964	0.812
368-M	394-I	MI	0.969	0.826		1684-A	2331-T	AT	0.703	0.087
368-I	394-L	IL	0.81	0.114		1684-S	2336-M	SM	0.951	0.785
368-M	393-N	MN	0.971	0.792		1684-A	2336-A	AA	0.897	0.087
368-I	393-G	IG	0.885	0.154		1684-S	2311-L	SL	0.931	0.765
368-M	405-K	MK	0.75	0.523		1684-A	2311-M	AM	0.722	0.087
368-I	405-I	II	0.81	0.114		1684-S	2337-D	SD	0.964	0.812
368-M	397-R	MR	0.984	0.812		1684-A	2337-T	AT	0.857	0.081
368-I	397-T	IT	0.703	0.087		1684-T	2337-S	TS	0.857	0.02
368-M	406-C	MC	0.984	0.805		1684-S	2340-E	SE	0.852	0.638
368-I	406-A	IA	0.875	0.141		1684-A	2340-T	AT	0.765	0.087
368-M	421-R	MR	0.996	0.826		1684-T	2340-S	TS	0.857	0.02
368-I	421-C	IC	0.917	0.148		1684-S	2343-F	SF	0.943	0.772
368-M	395-E	ME	0.984	0.812		1684-A	2343-I	AI	0.703	0.087
368-I	395-K	IK	0.92	0.154		1684-S	2366-V	SV	0.977	0.852
368-M	439-I	MI	0.972	0.805		1684-S	2360-A	SA	0.958	0.839
368-I	439-V	IV	0.84	0.141		1684-A	2360-S	AS	0.786	0.074
368-M	440-T	MT	0.971	0.785		1684-S	2371-Y	SY	0.968	0.819
368-I	440-V	IV	0.873	0.161		1684-A	2371-F	AF	0.703	0.087
368-M	444-V	MV	0.992	0.819		1684-A	2366-I	AI	0.897	0.087
368-I	444-S	IS	0.913	0.141		1684-S	2357-S	SS	0.951	0.785
368-M	443-N	MN	0.996	0.826		1684-A	2357-T	AT	0.867	0.087
368-I	443-G	IG	0.844	0.128		1684-T	2357-L	TL	0.857	0.02
368-M	457-R	MR	0.996	0.832		1684-S	2373-L	SL	0.968	0.819
368-I	457-K	IK	0.958	0.154		1684-A	2373-W	AW	0.703	0.087
368-M	459-R	MR	0.971	0.799		1684-S	2381-A	SA	0.947	0.779
368-I	459-K	IK	0.898	0.148		1684-A	2381-V	AV	0.722	0.087
368-M	456-N	MN	0.718	0.47		1684-S	2378-L	SL	0.944	0.792
368-I	456-Q	IQ	0.718	0.094		1684-A	2378-F	AF	0.743	0.087
368-M	449-E	ME	0.984	0.812		1684-S	2393-K	SK	0.941	0.799
368-I	449-D	ID	0.902	0.154		1684-A	2393-R	AR	0.722	0.087
368-M	450-D	MD	0.996	0.832		1684-S	2401-S	SS	0.955	0.792
368-I	450-N	IN	0.889	0.134		1684-A	2401-A	AA	0.765	0.087
368-M	469-Q	MQ	0.862	0.631		1684-T	2401-I	TI	0.857	0.02
368-I	469-K	IK	0.889	0.134		1684-S	2409-G	SG	0.98	0.832
368-M	510-Y	MY	0.975	0.799		1684-A	2409-S	AS	0.929	0.087
368-I	510-F	IF	0.868	0.154		1684-S	2412-A	SA	0.926	0.839
368-M	502-A	MA	0.708	0.456		1684-T	2412-S	TS	0.8	0.027
368-I	502-Q	IQ	0.889	0.134		1684-S	2413-S	SS	0.955	0.792
368-M	526-Q	MQ	0.971	0.785		1684-A	2413-V	AV	0.743	0.087
368-I	526-E	IE	0.939	0.154		1684-T	2413-A	TA	0.75	0.02
368-M	518-V	MV	0.76	0.51		1684-S	2428-I	SI	0.955	0.792
368-I	518-K	IK	0.842	0.161		1684-A	2428-L	AL	0.722	0.087
368-M	536-G	MG	0.984	0.812		1684-S	2499-R	SR	0.94	0.792
368-I	536-A	IA	0.902	0.154		1684-A	2499-K	AK	0.722	0.087
368-M	532-T	MT	0.976	0.819		1684-S	2488-K	SK	0.96	0.812
368-I	532-S	IS	0.864	0.128		1684-A	2488-R	AR	0.703	0.087
368-M	535-C	MC	0.975	0.799		1684-S	2517-A	SA	0.726	0.55
368-I	535-Y	IY	0.8	0.134		1684-T	2517-S	TS	0.8	0.027
368-M	538-P	MP	0.964	0.819		1684-S	2559-L	SL	0.973	0.852
368-I	538-A	IA	0.737	0.094		1684-A	2559-I	AI	0.929	0.087
368-M	540-Q	MQ	0.972	0.812		1684-S	2553-A	SA	0.862	0.651
368-I	540-E	IE	0.909	0.134		1684-T	2553-V	TV	0.857	0.02
368-M	545-I	MI	0.975	0.792		1684-S	2575-P	SP	0.915	0.758
368-I	545-V	IV	0.906	0.161		1684-A	2575-S	AS	0.765	0.087
368-M	543-G	MG	0.954	0.772		1684-S	2558-A	SA	0.955	0.792
368-I	543-R	IR	0.884	0.128		1684-A	2558-S	AS	0.703	0.087
368-M	560-I	MI	1	0.832		1684-S	2611-A	SA	0.953	0.819
368-I	560-V	IV	0.958	0.154		1684-A	2611-S	AS	0.788	0.087
368-M	554-D	MD	0.868	0.638		1684-S	2642-T	ST	0.945	0.812
368-I	554-E	IE	0.875	0.141		1684-A	2642-A	AA	0.727	0.081
368-M	555-A	MA	0.954	0.758		1684-S	2614-S	SS	0.91	0.812
368-I	555-T	IT	0.78	0.154		1684-T	2614-V	TV	0.857	0.02
368-M	557-N	MN	0.984	0.812		1684-S	2675-H	SH	0.964	0.805
368-I	557-Q	IQ	0.8	0.107		1684-A	2675-E	AE	0.703	0.087
368-M	568-V	MV	0.946	0.765		1684-S	2672-A	SA	0.914	0.819
368-I	568-I	II	0.8	0.134		1684-T	2672-T	TT	0.8	0.027
368-M	561-P	MP	0.931	0.725		1684-S	2676-S	SS	0.936	0.785
368-I	561-R	IR	0.857	0.121		1684-A	2676-A	AA	0.867	0.087
368-M	576-E	ME	0.968	0.805		1684-S	2681-G	SG	0.957	0.819
368-I	576-Q	IQ	0.889	0.134		1684-A	2681-N	AN	0.765	0.087
368-M	562-D	MD	0.984	0.812		1684-S	2705-D	SD	0.973	0.852
368-I	562-V	IV	0.913	0.141		1684-A	2705-E	AE	0.929	0.087
368-M	577-Q	MQ	0.967	0.779		1684-S	2753-N	SN	0.944	0.799
368-I	577-Y	IY	0.958	0.154		1684-A	2753-S	AS	0.722	0.087
368-M	587-Y	MY	0.922	0.711		1684-S	2718-H	SH	0.931	0.765
368-I	587-F	IF	0.958	0.154		1684-A	2718-Q	AQ	0.722	0.087
368-M	586-V	MV	0.971	0.792		1684-S	2731-F	SF	0.968	0.819
368-I	586-M	IM	0.718	0.094		1684-A	2731-Y	AY	0.703	0.087
368-M	582-V	MV	0.958	0.765		1684-S	2796-I	SI	0.968	0.819
368-I	582-I	II	0.852	0.154		1684-A	2796-L	AL	0.703	0.087
368-M	596-V	MV	0.996	0.832		1684-S	2829-F	SF	0.976	0.832
368-I	596-L	IL	0.81	0.114		1684-A	2829-L	AL	0.813	0.087
368-M	602-V	MV	0.969	0.832		1684-S	2812-I	SI	0.968	0.819
368-I	602-I	II	0.75	0.101		1684-A	2812-V	AV	0.703	0.087
368-M	606-L	ML	0.98	0.832		1684-S	2817-S	SS	0.957	0.819
368-I	606-V	IV	0.864	0.128		1684-A	2817-A	AA	0.765	0.087
368-M	595-S	MS	0.976	0.832		1684-S	2825-S	SS	0.96	0.799
368-I	595-N	IN	0.837	0.121		1684-A	2825-N	AN	0.839	0.087
368-M	618-L	ML	0.975	0.799		1684-S	2837-L	SL	0.935	0.826
368-I	618-F	IF	0.958	0.154		1684-T	2837-I	TI	0.857	0.02
368-M	615-S	MS	0.979	0.799		1684-S	2831-L	SL	0.843	0.631
368-I	615-T	IT	0.826	0.128		1684-A	2831-Q	AQ	0.929	0.087
368-M	621-T	MT	0.754	0.503		1684-S	2833-L	SL	0.965	0.839
368-I	621-V	IV	0.936	0.148		1684-A	2833-I	AI	0.929	0.087
368-M	634-A	MA	0.868	0.638		1684-S	2839-C	SC	0.976	0.826
368-I	634-E	IE	0.81	0.114		1684-A	2839-F	AF	0.929	0.087
368-M	622-V	MV	0.962	0.772		1684-S	2840-V	SV	0.98	0.839
368-I	622-Y	IY	0.889	0.134		1684-A	2840-L	AL	0.897	0.087
368-M	636-L	ML	0.976	0.819		1684-T	2840-T	TT	0.857	0.02
368-I	636-F	IF	0.851	0.134		1684-S	2838-L	SL	0.924	0.779
368-M	637-S	MS	0.784	0.537		1684-T	2838-G	TG	0.857	0.02
368-I	637-K	IK	0.936	0.148		1684-S	2843-A	SA	0.925	0.832
368-M	629-F	MF	0.984	0.805		1684-T	2843-V	TV	0.857	0.02
368-I	629-L	IL	0.906	0.161		1684-S	2844-L	SL	0.96	0.799
368-M	650-L	ML	0.996	0.832		1684-A	2844-A	AA	0.88	0.074
368-I	650-V	IV	0.889	0.134		1684-S	2848-I	SI	0.726	0.49
368-M	638-A	MA	0.958	0.772		1684-S	2846-C	SC	0.955	0.792
368-I	638-E	IE	0.889	0.134		1684-T	2844-T	TT	0.75	0.02
368-M	654-I	MI	0.728	0.477		1684-S	2842-A	SA	0.883	0.685
368-I	654-S	IS	0.81	0.114		1684-S	2850-M	SM	0.94	0.792
368-M	656-G	MG	0.996	0.832		1684-A	2848-L	AL	0.813	0.087
368-I	656-C	IC	0.936	0.148		1684-S	2855-L	SL	0.973	0.852
368-M	646-A	MA	0.996	0.832		1684-T	2846-L	TL	0.857	0.02
368-I	646-G	IG	0.958	0.154		1684-S	2857-V	SV	0.794	0.57
368-M	653-L	ML	0.988	0.826		1684-A	2842-V	AV	0.8	0.081
368-I	653-I	II	0.936	0.148		1684-S	2859-D	SD	0.956	0.799
368-M	657-V	MV	0.984	0.805		1684-S	2862-T	ST	0.96	0.799
368-I	657-A	IA	0.766	0.121		1684-S	2863-N	SN	0.955	0.792
368-M	658-F	MF	0.984	0.805		1684-A	2855-M	AM	0.929	0.087
368-I	658-C	IC	0.98	0.161		1684-T	2848-C	TC	0.857	0.02
368-M	662-K	MK	0.98	0.805		1684-S	2872-Q	SQ	0.964	0.805
368-I	662-G	IG	0.864	0.128		1684-A	2850-T	AT	0.722	0.087
368-M	667-V	MV	0.988	0.819		1684-S	2873-D	SD	0.972	0.819
368-I	667-T	IT	0.75	0.101		1684-S	2880-V	SV	0.842	0.644
368-M	666-Q	MQ	0.931	0.725		1684-S	2881-S	SS	0.901	0.792
368-I	666-V	IV	0.936	0.148		1684-S	2884-D	SD	0.956	0.805
368-M	659-D	MD	0.972	0.805		1684-A	2880-A	AA	0.929	0.087
368-I	659-E	IE	0.889	0.134		1684-A	2873-G	AG	0.813	0.087
368-M	671-N	MN	0.988	0.812		1684-T	2881-N	TN	0.857	0.02
368-I	671-E	IE	0.958	0.154		1684-T	2842-L	TL	0.75	0.02
368-M	670-D	MD	0.975	0.792		1684-A	2872-D	AD	0.897	0.087
368-I	670-K	IK	0.718	0.094		1684-A	2862-S	AS	0.722	0.087
368-M	677-K	MK	0.957	0.812		1684-A	2863-S	AS	0.743	0.087
368-I	677-Q	IQ	0.75	0.101		1684-A	2857-K	AK	0.703	0.087
368-M	681-D	MD	0.718	0.47		1684-T	2859-S	TS	0.857	0.02
368-I	681-K	IK	0.864	0.128		1684-S	2892-G	SG	0.984	0.852
368-M	686-A	MA	1	0.832		1684-A	2892-D	AD	0.839	0.087
368-I	686-F	IF	0.958	0.154		1684-S	2936-I	SI	0.847	0.671
368-M	675-C	MC	0.933	0.745		1684-A	2936-T	AT	0.72	0.06
368-I	675-S	IS	0.727	0.134		1684-S	2909-S	SS	0.871	0.678
368-M	688-E	ME	0.996	0.826		1684-A	2909-A	AA	0.897	0.087
368-I	688-A	IA	0.958	0.154		1684-S	2965-S	SS	0.957	0.812
368-M	682-V	MV	0.975	0.792		1684-A	2965-T	AT	0.722	0.087
368-I	682-L	IL	0.958	0.154		1684-S	2912-V	SV	0.972	0.819
368-M	691-I	MI	0.802	0.557		1684-A	2912-L	AL	0.929	0.087
368-I	691-A	IA	0.958	0.154		1684-S	2985-M	SM	0.938	0.765
368-M	695-T	MT	0.958	0.765		1684-A	2985-S	AS	0.929	0.087
368-I	695-I	II	0.708	0.114		1684-T	2985-T	TT	0.857	0.02
368-M	689-M	MM	0.984	0.805		1684-S	2997-L	SL	0.968	0.819
368-I	689-L	IL	0.906	0.161		1684-A	2997-V	AV	0.703	0.087
368-M	694-V	MV	0.922	0.718		1684-A	2884-T	AT	0.929	0.087
368-I	694-I	II	0.708	0.154		1684-S	3003-S	SS	0.964	0.812
368-M	697-A	MA	0.996	0.832		1684-A	3003-A	AA	0.929	0.087
368-I	697-G	IG	0.958	0.154		1684-S	2924-I	SI	0.964	0.812
368-M	702-R	MR	0.984	0.832		1684-A	2924-V	AV	0.703	0.087
368-I	702-K	IK	0.889	0.134		1684-S	2932-V	SV	0.964	0.819
368-M	693-Q	MQ	0.962	0.772		1684-A	2932-I	AI	0.722	0.087
368-I	693-S	IS	0.864	0.128		1684-S	3006-E	SE	0.964	0.812
368-M	709-V	MV	0.889	0.671		1684-A	3006-S	AS	0.765	0.087
368-I	709-T	IT	0.917	0.148		1684-T	3006-D	TD	0.75	0.02
368-M	711-I	MI	0.984	0.832		1684-S	3002-I	SI	0.957	0.819
368-I	711-V	IV	0.889	0.134		1684-A	3002-V	AV	0.788	0.087
368-M	720-Q	MQ	0.936	0.732		1684-S	3005-S	SS	0.96	0.805
368-I	720-K	IK	0.96	0.161		1684-A	3005-E	AE	0.703	0.087
368-M	722-I	MI	0.917	0.705		1684-S	3057-L	SL	0.964	0.819
368-I	722-V	IV	0.706	0.161		1684-A	3057-V	AV	0.722	0.087
368-M	723-R	MR	0.965	0.832		1684-S	3087-A	SA	0.947	0.779
368-I	723-K	IK	0.8	0.107		1684-A	3087-T	AT	0.722	0.087
368-M	713-Q	MQ	0.996	0.832		1684-S	3083-M	SM	0.947	0.779
368-M	725-K	MK	0.972	0.812		1684-A	3083-V	AV	0.743	0.087
368-M	727-Q	MQ	0.992	0.826		1684-T	3083-F	TF	0.857	0.02
368-M	729-Q	MQ	0.992	0.819		1684-S	3089-I	SI	0.953	0.819
368-I	713-H	IH	0.958	0.154		1684-A	3089-M	AM	0.727	0.081
368-M	741-T	MT	0.984	0.805		1684-S	3094-V	SV	0.957	0.812
368-M	728-L	ML	1	0.832		1684-A	3094-I	AI	0.765	0.087
368-I	725-R	IR	0.809	0.128		1684-S	3097-V	SV	0.945	0.805
368-M	746-D	MD	0.996	0.832		1684-A	3097-I	AI	0.788	0.087
368-I	727-E	IE	0.718	0.094		1684-S	3107-V	SV	0.926	0.839
368-M	752-L	ML	0.971	0.799		1684-S	3099-A	SA	0.921	0.826
368-I	729-G	IG	0.936	0.148		1684-S	3106-V	SV	0.932	0.785
368-M	748-H	MH	0.984	0.805		1684-S	3111-I	SI	0.898	0.765
368-M	747-S	MS	0.766	0.517		1684-T	3107-I	TI	0.8	0.027
368-M	753-T	MT	0.945	0.752		1684-S	3112-I	SI	0.944	0.799
368-M	751-V	MV	0.971	0.785		1684-S	3125-K	SK	0.968	0.819
368-M	754-S	MS	0.976	0.832		1684-T	3099-T	TT	0.8	0.027
368-M	749-D	MD	0.996	0.832		1684-A	3106-I	AI	0.788	0.087
368-M	761-N	MN	0.813	0.57		1684-S	3134-N	SN	0.968	0.819
368-I	761-T	IT	0.889	0.161		1684-T	3111-F	TF	0.857	0.02
368-I	753-L	IL	0.889	0.134		1684-S	3141-A	SA	0.953	0.819
368-I	751-E	IE	0.936	0.148		1684-S	3119-A	SA	0.96	0.799
368-I	749-P	IP	0.936	0.148		1684-S	3139-A	SA	0.964	0.819
368-I	754-T	IT	0.75	0.101		1684-S	3156-A	SA	0.964	0.819
368-I	747-T	IT	0.906	0.161		1684-S	3158-S	SS	0.914	0.819
368-I	741-I	II	0.833	0.134		1684-T	3158-A	TA	0.857	0.02
368-I	748-L	IL	0.936	0.148		1684-A	3134-S	AS	0.703	0.087
368-I	746-E	IE	0.889	0.134		1684-A	3119-L	AL	0.703	0.087
368-I	752-V	IV	0.936	0.148		1684-A	3156-V	AV	0.788	0.087
368-I	728-T	IT	0.75	0.101		1684-A	3125-R	AR	0.703	0.087
368-M	765-E	ME	1	0.832		1684-A	3139-F	AF	0.788	0.087
368-I	765-Q	IQ	0.958	0.154		1684-A	3112-V	AV	0.703	0.087
368-M	766-A	MA	0.984	0.805		1684-A	3141-T	AT	0.788	0.087
368-I	766-P	IP	0.98	0.161		1684-S	3167-F	SF	0.976	0.826
368-M	771-V	MV	0.786	0.544		1684-S	3175-F	SF	0.968	0.819
368-I	771-T	IT	0.837	0.121		1684-S	3192-S	SS	0.968	0.819
368-M	769-T	MT	0.958	0.765		1684-S	3194-I	SI	0.964	0.819
368-I	769-Q	IQ	0.718	0.094		1684-S	3185-L	SL	0.972	0.819
368-M	773-S	MS	0.984	0.805		1684-A	3185-I	AI	0.867	0.087
368-I	773-E	IE	0.718	0.094		1684-S	3201-A	SA	0.916	0.732
368-M	774-F	MF	0.984	0.805		1684-A	3201-I	AI	0.765	0.087
368-I	774-A	IA	0.864	0.128		1684-A	3167-I	AI	0.897	0.087
368-M	775-T	MT	0.873	0.644		1684-T	3139-S	TS	0.857	0.02
368-I	775-V	IV	0.704	0.128		1684-T	3167-L	TL	0.75	0.02
368-M	776-N	MN	0.802	0.557		1684-A	3175-L	AL	0.703	0.087
368-I	776-E	IE	0.864	0.128		1684-T	3156-S	TS	0.857	0.02
368-M	778-A	MA	0.992	0.819		1684-A	3192-T	AT	0.703	0.087
368-I	778-P	IP	0.936	0.148		1684-S	3204-V	SV	0.961	0.832
368-M	779-V	MV	0.913	0.705		1684-A	3204-I	AI	0.783	0.06
368-I	779-L	IL	0.958	0.154		1684-T	3204-G	TG	0.75	0.02
368-M	806-G	MG	0.984	0.805		1684-S	3202-I	SI	0.96	0.799
368-I	806-N	IN	0.958	0.154		1684-A	3202-V	AV	0.788	0.087
368-M	815-R	MR	0.949	0.752		1684-T	3202-L	TL	0.857	0.02
368-I	815-T	IT	0.906	0.161		1684-S	3188-F	SF	0.94	0.792
368-M	799-Q	MQ	0.996	0.832		1684-A	3188-M	AM	0.765	0.087
368-I	799-K	IK	0.936	0.148		1684-S	3205-F	SF	0.952	0.792
368-M	804-S	MS	0.98	0.826		1684-A	3205-I	AI	0.722	0.087
368-I	804-A	IA	0.889	0.134		1684-T	3205-L	TL	0.857	0.02
368-M	797-K	MK	0.984	0.805		1684-S	3213-H	SH	0.968	0.819
368-I	797-T	IT	0.936	0.148		1684-A	3213-Y	AY	0.703	0.087
368-M	807-L	ML	0.996	0.832		1684-S	3230-T	ST	0.968	0.819
368-I	807-M	IM	0.958	0.154		1684-A	3230-S	AS	0.703	0.087
368-M	824-G	MG	0.958	0.765		1684-S	3209-L	SL	0.944	0.792
368-I	824-W	IW	0.958	0.154		1684-S	3255-E	SE	0.984	0.852
368-M	808-L	ML	0.984	0.832		1684-A	3255-D	AD	0.839	0.087
368-I	808-M	IM	0.864	0.128		1684-A	3194-L	AL	0.722	0.087
368-M	813-V	MV	0.988	0.826		1684-S	3368-A	SA	0.931	0.772
368-I	813-T	IT	0.864	0.128		1684-A	3368-S	AS	0.929	0.087
368-M	829-E	ME	0.988	0.819		1684-S	3357-T	ST	0.955	0.792
368-I	829-D	ID	0.958	0.154		1684-A	3357-V	AV	0.765	0.087
368-M	809-A	MA	0.98	0.832		1684-S	3256-T	ST	0.98	0.839
368-I	809-V	IV	0.864	0.128		1684-A	3256-V	AV	0.813	0.087
368-M	833-L	ML	0.903	0.685		1684-S	3408-L	SL	0.964	0.812
368-I	833-I	II	0.913	0.141		1684-A	3408-V	AV	0.722	0.087
368-M	866-S	MS	0.979	0.799		1684-S	3410-R	SR	0.952	0.805
368-I	866-L	IL	0.913	0.141		1684-A	3410-K	AK	0.703	0.087
368-M	851-V	MV	0.961	0.832		1684-S	3456-H	SH	0.842	0.624
368-I	851-I	II	0.718	0.094		1684-A	3456-F	AF	0.765	0.087
368-M	879-E	ME	0.956	0.805		1684-S	3589-A	SA	0.945	0.805
368-I	879-D	ID	0.739	0.114		1684-A	3589-S	AS	0.788	0.087
368-M	882-V	MV	0.98	0.832		1684-S	3607-T	ST	0.964	0.812
368-I	882-I	II	0.864	0.128		1684-A	3607-A	AA	0.722	0.087
368-M	895-M	MM	0.996	0.832		1684-S	3608-I	SI	0.973	0.846
368-I	895-L	IL	0.958	0.154		1684-A	3608-L	AL	0.897	0.087
368-M	904-V	MV	0.953	0.819		1684-S	3630-K	SK	0.934	0.765
368-I	904-M	IM	0.718	0.094		1684-A	3630-A	AA	0.703	0.087
368-M	907-F	MF	0.972	0.812		1684-S	3629-G	SG	0.957	0.819
368-I	907-Y	IY	0.833	0.134		1684-S	3631-F	SF	0.957	0.819
368-M	912-D	MD	0.988	0.812		1684-A	3631-V	AV	0.897	0.087
368-I	912-E	IE	0.941	0.161		1684-S	3634-I	SI	0.955	0.792
368-M	913-A	MA	0.959	0.792		1684-A	3209-T	AT	0.743	0.087
368-I	913-S	IS	0.784	0.134		1684-A	3629-S	AS	0.765	0.087
368-M	916-E	ME	0.984	0.805		1684-S	3635-V	SV	0.976	0.832
368-I	916-F	IF	0.75	0.101		1684-S	3524-L	SL	0.968	0.819
368-M	890-D	MD	0.972	0.812		1684-A	3634-T	AT	0.703	0.087
368-I	890-E	IE	0.833	0.134		1684-S	3652-I	SI	0.945	0.805
368-M	932-E	ME	0.984	0.812		1684-A	3635-I	AI	0.867	0.087
368-I	932-D	ID	0.92	0.154		1684-S	3646-F	SF	0.956	0.799
368-M	935-C	MC	0.907	0.691		1684-S	3674-T	ST	0.842	0.624
368-I	935-W	IW	0.857	0.161		1684-A	3524-V	AV	0.813	0.087
368-M	947-E	ME	0.958	0.772		1684-A	3652-V	AV	0.788	0.087
368-I	947-P	IP	0.718	0.094		1684-S	3675-L	SL	0.947	0.779
368-M	949-C	MC	0.98	0.805		1684-S	3681-A	SA	0.957	0.819
368-I	949-T	IT	0.8	0.121		1684-T	3646-A	TA	0.857	0.02
368-M	951-H	MH	0.984	0.805		1684-S	3678-M	SM	0.951	0.785
368-I	951-Y	IY	0.889	0.134		1684-S	3683-C	SC	0.964	0.812
368-M	950-E	ME	0.852	0.617		1684-T	3674-V	TV	0.857	0.02
368-I	950-Q	IQ	0.889	0.134		1684-S	3729-A	SA	0.96	0.805
368-M	962-L	ML	0.939	0.772		1684-S	3711-M	SM	0.902	0.799
368-I	962-K	IK	0.718	0.094		1684-A	3675-M	AM	0.867	0.087
368-M	970-T	MT	0.898	0.678		1684-A	3681-S	AS	0.765	0.087
368-I	970-S	IS	0.864	0.128		1684-S	3727-E	SE	0.949	0.805
368-M	969-S	MS	0.972	0.826		1684-S	3736-Y	SY	0.973	0.852
368-I	969-T	IT	0.791	0.114		1684-S	3748-L	SL	0.955	0.792
368-M	990-E	ME	0.972	0.819		1684-A	3729-V	AV	0.722	0.087
368-I	990-Q	IQ	0.837	0.121		1684-T	3729-I	TI	0.857	0.02
368-M	1000-E	ME	0.923	0.765		1684-A	3727-D	AD	0.722	0.087
368-I	1000-Q	IQ	0.732	0.101		1684-A	3736-F	AF	0.889	0.081
368-M	1002-W	MW	0.736	0.523		1684-T	3711-V	TV	0.857	0.02
368-I	1002-T	IT	0.718	0.094		1684-A	3683-F	AF	0.765	0.087
368-M	999-T	MT	0.76	0.51		1684-T	3683-I	TI	0.857	0.02
368-I	999-S	IS	0.718	0.094		1684-T	3675-A	TA	0.857	0.02
368-M	1013-W	MW	0.976	0.832		1684-A	3678-I	AI	0.765	0.087
368-I	1013-Q	IQ	0.769	0.101		1684-S	3763-A	SA	0.968	0.819
368-M	1020-W	MW	0.976	0.832		1684-A	3748-V	AV	0.929	0.087
368-I	1020-I	II	0.769	0.101		1684-A	3763-G	AG	0.722	0.087
368-M	1024-E	ME	0.971	0.792		1684-S	3774-I	SI	0.968	0.819
368-I	1024-Q	IQ	0.703	0.087		1684-A	3774-L	AL	0.765	0.087
368-M	1035-W	MW	0.98	0.832		1684-S	3810-I	SI	0.949	0.812
368-I	1035-V	IV	0.837	0.121		1684-T	3748-S	TS	0.857	0.02
368-M	1038-W	MW	0.973	0.832		1684-T	3774-F	TF	0.857	0.02
368-I	1038-T	IT	0.718	0.094		1684-S	3816-A	SA	0.968	0.819
368-M	1043-P	MP	0.968	0.805		1684-S	3828-L	SL	0.965	0.832
368-I	1043-E	IE	0.889	0.134		1684-S	3906-I	SI	0.955	0.852
368-M	1062-C	MC	0.992	0.832		1684-A	3906-V	AV	0.783	0.06
368-I	1062-N	IN	0.936	0.148		1684-A	3810-V	AV	0.765	0.087
368-M	1067-K	MK	0.975	0.792		1684-S	3940-V	SV	0.922	0.832
368-I	1067-E	IE	0.75	0.121		1684-S	3850-C	SC	0.968	0.819
368-M	1070-Q	MQ	0.992	0.826		1684-A	3816-G	AG	0.703	0.087
368-I	1070-K	IK	0.889	0.134		1684-A	3828-F	AF	0.813	0.087
368-M	1071-S	MS	0.798	0.557		1684-T	3940-I	TI	0.727	0.027
368-I	1071-K	IK	0.732	0.101		1684-A	3850-T	AT	0.703	0.087
368-M	1072-A	MA	0.988	0.819		1684-S	4146-N	SN	0.927	0.812
368-I	1072-V	IV	0.826	0.128		1684-A	4146-T	AT	0.727	0.054
368-M	1077-I	MI	0.972	0.805		1684-S	4174-N	SN	0.946	0.819
368-I	1077-V	IV	0.857	0.141		1684-A	4174-S	AS	0.727	0.054
368-M	1083-I	MI	0.817	0.584		1684-S	4179-P	SP	0.9	0.785
368-I	1083-V	IV	0.863	0.148		1684-T	4179-N	TN	0.857	0.02
368-M	1112-K	MK	0.756	0.51		1684-S	4181-L	SL	0.902	0.805
368-I	1112-A	IA	0.884	0.128		1684-T	4181-M	TM	0.75	0.02
368-M	1101-G	MG	0.984	0.832		1684-S	4133-V	SV	0.951	0.852
368-I	1101-N	IN	0.889	0.134		1684-A	4133-I	AI	0.727	0.054
368-M	1084-H	MH	0.964	0.819		1684-S	4247-H	SH	0.93	0.799
368-I	1084-Y	IY	0.773	0.114		1684-T	4247-I	TI	0.857	0.02
368-M	1124-L	ML	0.973	0.832		1684-S	4423-T	ST	0.926	0.839
368-I	1124-V	IV	0.81	0.114		1684-T	4423-V	TV	0.8	0.027
368-M	1133-K	MK	0.979	0.799		1684-S	4493-V	SV	0.902	0.805
368-I	1133-N	IN	0.889	0.134		1684-T	4493-I	TI	0.75	0.02
368-M	1144-A	MA	0.988	0.819		1684-S	4606-D	SD	0.805	0.638
368-I	1144-K	IK	0.769	0.101		1684-T	4606-E	TE	0.75	0.02
368-M	1142-L	ML	0.952	0.805		1684-S	4676-V	SV	0.938	0.819
368-I	1142-V	IV	0.718	0.094		1684-T	4676-A	TA	0.857	0.02
368-M	1162-Q	MQ	0.984	0.805		1684-S	4716-L	SL	0.938	0.819
368-I	1162-H	IH	0.894	0.141		1684-T	4716-H	TH	0.857	0.02
368-M	1161-S	MS	0.984	0.805		1684-S	5190-H	SH	0.938	0.812
368-I	1161-Q	IQ	0.837	0.121		1684-T	5190-I	TI	0.857	0.02
368-M	1163-D	MD	0.895	0.685		1684-S	6001-T	ST	0.922	0.832
368-I	1163-E	IE	0.75	0.121		1684-T	6001-N	TN	0.889	0.027
368-M	1178-K	MK	0.992	0.819		1684-S	6626-S	SS	0.933	0.792
368-I	1178-D	ID	0.791	0.114		1684-T	6626-P	TP	0.857	0.02
368-M	1184-K	MK	0.713	0.483		1684-S	6711-D	SD	0.929	0.792
368-I	1184-R	IR	0.718	0.094		1684-T	6711-T	TT	0.857	0.02
368-M	1193-Q	MQ	0.951	0.785		1684-S	6723-T	ST	0.921	0.779
368-I	1193-N	IN	0.732	0.101		1684-T	6723-N	TN	0.857	0.02
368-M	1199-N	MN	0.996	0.832		1684-S	6771-Q	SQ	0.921	0.785
368-I	1199-F	IF	0.958	0.154		1684-T	6771-M	TM	0.857	0.02
368-M	1206-Q	MQ	0.984	0.805		1684-S	6767-A	SA	0.91	0.812
368-M	1207-V	MV	0.728	0.477		1684-T	6767-T	TT	0.75	0.02
368-M	1209-L	ML	0.715	0.463		1684-S	6735-Q	SQ	0.956	0.805
368-M	1210-D	MD	0.967	0.799		1684-A	6735-E	AE	0.743	0.087
368-M	1211-Y	MY	0.98	0.805		1684-T	6735-H	TH	0.857	0.02
368-I	1207-L	IL	0.906	0.161		1684-S	6776-K	SK	0.938	0.819
368-I	1206-K	IK	0.81	0.114		1684-T	6776-V	TV	0.857	0.02
368-I	1209-S	IS	0.783	0.121		1684-S	6837-A	SA	0.976	0.826
368-M	1214-S	MS	0.945	0.745		1684-A	6837-T	AT	0.765	0.087
368-M	1213-D	MD	0.976	0.805		1684-S	6859-A	SA	0.953	0.819
368-M	1215-L	ML	0.984	0.805		1684-A	6859-S	AS	0.788	0.087
368-I	1210-S	IS	0.864	0.128		1684-S	6891-N	SN	0.968	0.819
368-M	1217-P	MP	0.958	0.772		1684-A	6891-S	AS	0.897	0.087
368-M	1221-W	MW	0.988	0.832		1684-S	6890-E	SE	0.973	0.852
368-M	1216-K	MK	0.98	0.805		1684-A	6890-D	AD	0.929	0.087
368-M	1224-W	MW	0.984	0.819		1684-S	6996-H	SH	0.984	0.846
368-M	1223-W	MW	0.988	0.819		1684-A	6996-N	AN	0.839	0.087
368-M	1222-W	MW	0.992	0.819		1684-S	6999-K	SK	0.863	0.738
368-I	1215-K	IK	0.958	0.154		1684-T	6999-C	TC	0.857	0.02
368-I	1221-Q	IQ	0.718	0.094		1684-S	7011-L	SL	0.968	0.819
368-I	1224-Q	IQ	0.718	0.094		1684-A	7011-I	AI	0.703	0.087
368-I	1223-E	IE	0.75	0.101		1684-S	7016-K	SK	0.96	0.812
368-I	1216-S	IS	0.958	0.154		1684-A	7016-Q	AQ	0.722	0.087
368-I	1217-E	IE	0.837	0.121		1684-S	7074-K	SK	0.968	0.819
368-I	1213-E	IE	0.837	0.121		1684-A	7074-R	AR	0.788	0.087
368-I	1211-F	IF	0.936	0.148		1684-T	7074-C	TC	0.857	0.02
368-I	1214-M	IM	0.889	0.134		1684-S	7081-T	ST	0.96	0.799
368-M	1225-W	MW	0.984	0.819		1684-A	7081-V	AV	0.703	0.087
368-I	1225-K	IK	0.78	0.107		1684-S	7073-P	SP	0.906	0.805
368-M	1237-E	ME	0.95	0.772		1684-T	7073-Q	TQ	0.75	0.02
368-I	1237-V	IV	0.87	0.134		1684-S	7123-N	SN	0.964	0.812
368-I	1222-V	IV	0.98	0.161		1684-A	7123-G	AG	0.788	0.087
368-M	1261-V	MV	0.907	0.691		1684-S	7067-V	SV	0.764	0.544
368-I	1261-S	IS	0.864	0.128		1684-A	7067-C	AC	0.722	0.087
368-M	1242-E	ME	0.944	0.799		1684-S	7130-Y	SY	0.964	0.819
368-I	1242-T	IT	0.718	0.094		1684-A	7130-L	AL	0.722	0.087
368-M	1269-K	MK	0.917	0.705		1684-S	7134-E	SE	0.968	0.819
368-I	1269-Q	IQ	0.718	0.094		1684-A	7134-S	AS	0.722	0.087
368-M	1272-D	MD	0.975	0.799		1684-S	7148-V	SV	0.935	0.772
368-I	1272-Q	IQ	0.718	0.094		1684-A	7148-I	AI	0.828	0.081
368-M	1276-P	MP	0.958	0.772		1684-S	7156-N	SN	0.863	0.738
368-I	1276-K	IK	0.837	0.121		1684-T	7156-V	TV	0.857	0.02
368-M	1311-A	MA	0.948	0.792		1684-A	7166-W	AW	0.788	0.087
368-I	1311-I	II	0.81	0.114		1684-T	7166-P	TP	0.857	0.02
368-M	1310-F	MF	0.984	0.805		1684-S	7174-L	SL	0.731	0.51
368-I	1310-Y	IY	0.906	0.161		1684-T	7174-V	TV	0.857	0.02
368-M	1305-N	MN	0.926	0.718		1684-S	7177-A	SA	0.758	0.537
368-I	1305-E	IE	0.864	0.128		1684-A	7177-V	AV	0.71	0.074
368-M	1316-K	MK	0.976	0.812		1684-T	7177-Q	TQ	0.857	0.02
368-I	1316-N	IN	0.889	0.134		1684-S	7178-Q	SQ	0.749	0.53
368-M	1324-M	MM	0.984	0.805		1684-A	7178-N	AN	0.783	0.06
368-I	1324-L	IL	0.906	0.161		1684-S	7182-G	SG	0.754	0.523
368-M	1306-K	MK	0.932	0.738		1684-A	7182-V	AV	0.788	0.087
368-I	1306-N	IN	0.733	0.148		1684-T	7182-N	TN	0.857	0.02
368-M	1325-L	ML	0.984	0.832		1684-S	7180-G	SG	0.756	0.53
368-I	1325-V	IV	0.889	0.134		1684-A	7180-Q	AQ	0.71	0.074
368-M	1318-Y	MY	0.952	0.805		1684-S	7185-S	SS	0.766	0.537
368-I	1318-H	IH	0.727	0.107		1684-T	7185-V	TV	0.857	0.02
368-M	1322-Q	MQ	0.893	0.671		1684-S	7187-K	SK	0.735	0.503
368-I	1322-A	IA	0.75	0.101		1684-T	7187-L	TL	0.75	0.02
368-M	1319-Q	MQ	0.724	0.477		1684-S	7189-Q	SQ	0.734	0.51
368-I	1319-P	IP	0.702	0.134		1684-T	7189-N	TN	1	0.027
368-M	1327-G	MG	0.976	0.812		1684-S	7194-Q	SQ	0.844	0.638
368-I	1327-D	ID	0.75	0.101		1684-T	7194-G	TG	0.857	0.02
368-M	1323-N	MN	0.984	0.805		1684-S	7196-S	SS	0.852	0.658
368-I	1323-T	IT	0.732	0.101		1684-T	7196-Y	TY	0.857	0.02
368-M	1334-E	ME	0.988	0.812		1684-S	7190-P	SP	0.865	0.664
368-I	1334-K	IK	0.857	0.141		1684-A	7190-L	AL	0.75	0.06
368-M	1331-S	MS	0.98	0.812		1684-S	7199-R	SR	0.732	0.503
368-I	1331-T	IT	0.936	0.148		1684-T	7199-G	TG	0.857	0.02
368-M	1347-S	MS	0.948	0.799		1684-S	7207-D	SD	0.867	0.698
368-I	1347-E	IE	0.714	0.101		1684-A	7207-T	AT	0.783	0.06
368-M	1350-I	MI	0.98	0.819		1684-S	7217-T	ST	0.848	0.658
368-I	1350-L	IL	0.894	0.141		1684-A	7217-S	AS	0.783	0.06
368-M	1352-C	MC	0.996	0.832		1684-S	7215-H	SH	0.832	0.631
368-I	1352-A	IA	0.81	0.114		1684-T	7215-I	TI	0.857	0.02
368-M	1357-A	MA	0.705	0.456		1684-S	7218-Q	SQ	0.873	0.738
368-I	1357-T	IT	0.92	0.154		1684-T	7218-N	TN	0.75	0.02
368-M	1372-K	MK	0.972	0.805		1684-S	7209-F	SF	0.958	0.839
368-I	1372-R	IR	0.875	0.141		1684-A	7209-Y	AY	0.72	0.06
368-M	1399-A	MA	0.953	0.819		1684-T	7209-N	TN	0.857	0.02
368-I	1399-V	IV	0.718	0.094		1684-S	7229-T	ST	0.951	0.846
368-M	1378-E	ME	0.984	0.805		1684-A	7229-S	AS	0.783	0.06
368-I	1378-N	IN	0.718	0.094		1684-S	7235-N	SN	0.848	0.658
368-M	1393-L	ML	0.996	0.832		1684-A	7235-T	AT	0.75	0.06
368-I	1393-V	IV	0.718	0.094		1684-S	7231-Y	SY	0.743	0.564
368-M	1376-V	MV	0.922	0.711		1684-T	7231-R	TR	0.857	0.02
368-I	1376-T	IT	0.88	0.148		1684-S	7247-N	SN	0.896	0.779
368-M	1388-C	MC	0.952	0.805		1684-T	7247-V	TV	0.75	0.02
368-I	1388-L	IL	0.718	0.094		1684-A	7243-K	AK	0.71	0.074
368-M	1409-V	MV	0.968	0.819		1684-T	7243-N	TN	0.857	0.02
368-I	1409-I	II	0.773	0.114		1684-S	7248-P	SP	0.891	0.772
368-M	1413-E	ME	0.926	0.718		1684-T	7248-F	TF	0.857	0.02
368-I	1413-I	II	0.864	0.128		1684-S	7253-G	SG	0.776	0.557
368-M	1419-E	ME	0.914	0.752		1684-T	7253-L	TL	0.75	0.02
368-I	1419-Q	IQ	0.718	0.094		1684-S	7250-L	SL	0.724	0.537
368-M	1389-A	MA	0.964	0.799		1684-T	7250-E	TE	0.857	0.02
368-I	1389-N	IN	0.718	0.094		1684-S	7267-I	SI	0.805	0.611
368-M	1414-T	MT	0.922	0.718		1684-T	7267-L	TL	0.857	0.02
368-M	1448-D	MD	0.961	0.832		1684-S	7277-D	SD	0.797	0.644
368-I	1448-E	IE	0.718	0.094		1684-T	7277-T	TT	0.857	0.02
368-M	1449-V	MV	0.936	0.738		1684-S	7283-A	SA	0.809	0.611
368-I	1414-I	II	0.837	0.121		1684-A	7283-L	AL	0.71	0.074
368-M	1453-M	MM	0.976	0.832		1684-S	7285-I	SI	0.882	0.752
368-M	1450-R	MR	0.96	0.799		1684-T	7285-F	TF	0.857	0.02
368-M	1469-I	MI	0.98	0.805		1684-S	7286-V	SV	0.795	0.624
368-I	1449-T	IT	0.958	0.154		1684-T	7286-Y	TY	0.75	0.02
368-M	1477-F	MF	0.984	0.805		1684-S	7306-M	SM	0.76	0.53
368-M	1483-E	ME	0.984	0.805		1684-A	7306-Y	AY	0.783	0.06
368-M	1454-A	MA	0.984	0.819		1684-T	7306-R	TR	0.857	0.02
368-I	1453-V	IV	0.75	0.101		1684-S	7308-T	ST	0.739	0.503
368-M	1474-V	MV	0.953	0.812		1684-A	7308-S	AS	0.75	0.06
368-M	1488-I	MI	0.984	0.805		1684-T	7308-H	TH	0.857	0.02
368-M	1490-T	MT	0.975	0.799		1684-A	7303-Y	AY	0.783	0.06
368-M	1491-K	MK	0.984	0.805		1684-T	7303-L	TL	0.857	0.02
368-I	1450-K	IK	0.776	0.128		1684-S	7310-S	SS	0.893	0.698
368-I	1469-V	IV	0.936	0.148		1684-A	7310-Y	AY	0.71	0.074
368-I	1477-Y	IY	0.906	0.161		1684-S	7304-E	SE	0.707	0.47
368-I	1483-T	IT	0.958	0.154		1684-T	7304-V	TV	0.75	0.02
368-M	1504-I	MI	0.984	0.805		1684-S	7315-T	ST	0.763	0.53
368-M	1498-P	MP	1	0.832		1684-A	7315-W	AW	0.75	0.06
368-I	1498-T	IT	0.864	0.128		1684-T	7315-G	TG	0.857	0.02
368-M	1519-C	MC	0.98	0.805		1684-S	7309-V	SV	0.929	0.785
368-I	1519-Y	IY	0.885	0.154		1684-A	7309-G	AG	0.783	0.06
368-M	1525-A	MA	0.979	0.799		1684-T	7309-A	TA	0.75	0.02
368-I	1525-V	IV	0.906	0.161		1684-A	7317-N	AN	0.71	0.074
368-I	1490-N	IN	0.718	0.094		1684-T	7317-S	TS	0.75	0.02
368-I	1491-T	IT	0.889	0.134		1684-S	7314-G	SG	0.825	0.617
368-I	1454-S	IS	0.917	0.148		1684-A	7314-H	AH	0.71	0.074
368-I	1474-A	IA	0.732	0.101		1684-S	7316-Q	SQ	0.856	0.658
368-I	1488-L	IL	0.889	0.134		1684-T	7316-S	TS	0.75	0.02
368-M	1528-V	MV	0.984	0.812		1684-S	7324-W	SW	0.946	0.819
368-I	1528-T	IT	0.898	0.148		1684-A	7324-R	AR	0.783	0.06
368-M	1566-R	MR	0.996	0.826		1684-S	7325-W	SW	0.946	0.819
368-I	1566-K	IK	0.96	0.161		1684-A	7325-E	AE	0.71	0.074
368-M	1574-R	MR	0.941	0.745		1684-S	7322-W	SW	0.946	0.819
368-I	1574-S	IS	0.81	0.114		1684-A	7322-S	AS	0.783	0.06
368-M	1588-I	MI	0.979	0.799		1684-S	7327-W	SW	0.953	0.819
368-I	1588-S	IS	0.718	0.094		1684-A	7327-A	AA	0.88	0.074
368-M	1579-V	MV	0.996	0.832		1684-S	7326-W	SW	0.946	0.819
368-I	1579-I	II	0.936	0.148		1684-A	7326-F	AF	0.71	0.074
368-M	1591-H	MH	0.965	0.832		1684-S	7332-A	SA	0.919	0.765
368-I	1591-Y	IY	0.718	0.094		1684-A	7332-Y	AY	0.783	0.06
368-I	1504-L	IL	0.906	0.161		1684-T	7332-K	TK	0.857	0.02
368-M	1594-E	ME	0.775	0.53		1684-S	7338-D	SD	0.739	0.503
368-I	1594-S	IS	0.864	0.128		1684-T	7338-T	TT	0.857	0.02
368-M	1598-E	ME	0.98	0.805		1684-A	7350-G	AG	0.71	0.074
368-I	1598-T	IT	0.889	0.134		1684-T	7350-I	TI	0.857	0.02
368-M	1606-L	ML	0.967	0.785		1684-S	7358-N	SN	0.918	0.752
368-I	1606-I	II	0.824	0.141		1684-A	7358-L	AL	0.783	0.06
368-M	1610-K	MK	0.996	0.832		1684-T	7358-K	TK	0.75	0.02
368-I	1610-N	IN	0.718	0.094		1684-S	7351-K	SK	0.858	0.671
368-M	1632-T	MT	0.958	0.765		1684-T	7351-C	TC	0.857	0.02
368-I	1632-I	II	0.815	0.148		1684-S	7357-W	SW	0.881	0.772
368-M	1613-S	MS	0.988	0.819		1684-T	7357-D	TD	0.857	0.02
368-I	1613-T	IT	0.826	0.128		1684-S	7354-G	SG	0.881	0.772
368-M	1607-P	MP	0.945	0.745		1684-T	7354-S	TS	0.857	0.02
368-I	1607-T	IT	0.718	0.094		1684-S	7345-Q	SQ	0.739	0.503
368-M	1608-L	ML	0.972	0.819		1684-A	7345-M	AM	0.783	0.06
368-I	1608-F	IF	0.7	0.094		1684-S	7369-N	SN	0.885	0.772
368-M	1678-S	MS	0.984	0.832		1684-T	7369-Y	TY	0.75	0.02
368-I	1678-N	IN	0.864	0.128		1684-A	7390-N	AN	0.783	0.06
368-M	1667-N	MN	0.959	0.785		1684-T	7390-G	TG	0.857	0.02
368-I	1667-S	IS	0.857	0.141		1684-S	7396-G	SG	0.892	0.779
368-M	1674-F	MF	0.984	0.812		1684-T	7396-S	TS	0.857	0.02
368-I	1674-Y	IY	0.92	0.154		1684-S	7403-I	SI	0.897	0.705
368-M	1713-F	MF	0.96	0.799		1684-T	7403-F	TF	0.75	0.02
368-I	1713-Y	IY	0.792	0.128		1684-A	7404-V	AV	0.71	0.074
368-M	1693-L	ML	0.756	0.51		1684-T	7404-G	TG	0.857	0.02
368-I	1693-T	IT	0.958	0.154		1684-S	7405-K	SK	0.894	0.738
368-M	1732-S	MS	0.996	0.832		1684-A	7405-E	AE	0.783	0.06
368-I	1732-A	IA	0.958	0.154		1684-S	7416-R	SR	0.851	0.691
368-M	1717-G	MG	0.98	0.832		1684-T	7416-S	TS	0.857	0.02
368-I	1717-N	IN	0.864	0.128		1684-A	7424-G	AG	0.783	0.06
368-M	1734-V	MV	1	0.832		1684-T	7424-H	TH	0.857	0.02
368-I	1734-A	IA	0.864	0.128		1684-S	7426-W	SW	0.953	0.819
368-M	1737-A	MA	0.992	0.819		1684-A	7426-P	AP	0.783	0.06
368-I	1737-T	IT	0.939	0.154		1684-S	7423-S	SS	0.796	0.577
368-M	1733-S	MS	0.992	0.826		1684-A	7423-R	AR	0.765	0.087
368-I	1733-T	IT	0.958	0.154		1684-T	7423-Y	TY	0.857	0.02
368-M	1743-V	MV	0.98	0.826		1684-S	7428-W	SW	0.953	0.819
368-I	1743-L	IL	0.889	0.134		1684-A	7428-P	AP	0.813	0.087
368-M	1747-A	MA	0.992	0.826		1684-S	7421-M	SM	0.733	0.497
368-I	1747-P	IP	0.958	0.154		1684-A	7421-I	AI	0.783	0.06
368-M	1752-E	ME	0.984	0.805		1684-T	7421-S	TS	0.857	0.02
368-I	1752-D	ID	0.906	0.161		1684-S	7427-W	SW	0.953	0.819
368-M	1761-D	MD	0.957	0.826		1684-A	7427-M	AM	0.783	0.06
368-I	1761-E	IE	0.7	0.094		1684-S	7435-F	SF	0.789	0.564
368-M	1774-S	MS	0.984	0.832		1684-T	7435-T	TT	0.857	0.02
368-I	1774-C	IC	0.889	0.134		1684-S	7434-N	SN	0.751	0.517
368-M	1792-L	ML	0.984	0.832		1684-A	7434-G	AG	0.71	0.074
368-I	1792-F	IF	0.889	0.134		1684-S	7433-S	SS	0.725	0.503
368-M	1800-A	MA	0.971	0.792		1684-A	7433-N	AN	0.75	0.06
368-I	1800-C	IC	0.958	0.154		1684-T	7433-T	TT	0.857	0.02
368-M	1798-E	ME	0.996	0.832		1684-S	7436-L	SL	0.701	0.463
368-M	1810-H	MH	0.958	0.772		1684-A	7436-T	AT	0.71	0.074
368-M	1814-K	MK	0.988	0.819		1684-T	7436-K	TK	0.857	0.02
368-M	1815-T	MT	0.95	0.758		1684-S	7438-E	SE	0.739	0.503
368-M	1833-D	MD	0.968	0.805		1684-A	7438-F	AF	0.783	0.06
368-I	1798-D	ID	0.958	0.154		1684-S	7445-V	SV	0.894	0.792
368-M	1840-S	MS	0.962	0.772		1684-T	7445-Y	TY	0.857	0.02
368-M	1837-T	MT	0.959	0.785		1684-S	7449-K	SK	0.924	0.812
368-I	1810-T	IT	0.885	0.154		1684-T	7449-R	TR	0.857	0.02
368-M	1847-R	MR	0.976	0.832		1684-S	7464-T	ST	0.791	0.624
368-I	1814-Q	IQ	0.936	0.148		1684-T	7464-Y	TY	0.857	0.02
368-M	1859-S	MS	0.964	0.819		1684-S	7483-N	SN	0.704	0.47
368-M	1871-K	MK	0.935	0.772		1684-T	7483-A	TA	0.857	0.02
368-M	1869-E	ME	0.976	0.826		1684-S	7484-F	SF	0.93	0.799
368-M	1873-Q	MQ	0.992	0.826		1684-T	7484-V	TV	0.857	0.02
368-M	1874-Q	MQ	0.98	0.805		1684-S	7532-E	SE	0.938	0.819
368-I	1874-H	IH	0.826	0.128		1684-T	7532-T	TT	0.857	0.02
368-I	1815-Q	IQ	0.936	0.148		1684-S	7558-K	SK	0.872	0.752
368-I	1859-P	IP	0.81	0.114		1684-T	7558-R	TR	0.857	0.02
368-I	1871-E	IE	0.791	0.114		1684-S	7534-T	ST	0.742	0.55
368-I	1847-K	IK	0.837	0.121		1684-T	7534-E	TE	0.857	0.02
368-I	1869-Q	IQ	0.75	0.101		1684-S	7619-A	SA	0.77	0.584
368-I	1840-Q	IQ	0.718	0.094		1684-T	7619-K	TK	0.75	0.02
368-I	1837-K	IK	0.75	0.101		1684-S	7624-G	SG	0.77	0.584
368-I	1833-E	IE	0.816	0.134		1684-T	7624-N	TN	0.857	0.02
368-M	1881-N	MN	0.996	0.832		1684-S	7629-W	SW	0.793	0.617
368-I	1881-S	IS	0.958	0.154		1684-T	7629-G	TG	0.857	0.02
368-M	1893-T	MT	0.996	0.832		1684-S	7648-L	SL	0.822	0.651
368-I	1893-K	IK	0.936	0.148		1684-T	7648-V	TV	0.857	0.02
368-M	1903-R	MR	0.954	0.758		1684-S	7642-K	SK	0.792	0.638
368-I	1903-C	IC	0.718	0.094		1684-T	7642-L	TL	0.857	0.02
368-M	1897-A	MA	0.949	0.752		1684-S	7654-W	SW	0.77	0.584
368-I	1897-S	IS	0.851	0.134		1684-T	7654-G	TG	0.857	0.02
368-M	1908-H	MH	0.979	0.799		1684-S	7657-W	SW	0.77	0.584
368-I	1908-L	IL	0.863	0.148		1684-T	7657-K	TK	0.857	0.02
368-M	1912-M	MM	0.98	0.826		1684-S	7659-W	SW	0.77	0.584
368-I	1912-S	IS	0.718	0.094		1684-T	7659-D	TD	0.857	0.02
368-M	1919-V	MV	0.965	0.832		1684-S	7658-W	SW	0.77	0.584
368-I	1919-I	II	0.75	0.101		1684-T	7658-N	TN	0.857	0.02
368-M	1927-T	MT	0.992	0.826		1684-S	7660-W	SW	0.77	0.584
368-I	1927-N	IN	0.837	0.121		1684-T	7660-G	TG	0.857	0.02
368-I	1873-K	IK	0.889	0.134		1684-S	7661-W	SW	0.77	0.584
368-M	1945-Y	MY	0.984	0.832		1684-T	7661-C	TC	0.857	0.02
368-I	1945-C	IC	0.864	0.128		1684-S	7662-W	SW	0.767	0.584
368-M	1949-E	ME	0.975	0.799		1684-T	7662-N	TN	0.857	0.02
368-I	1949-D	ID	0.889	0.134		1684-S	7665-W	SW	0.919	0.799
368-M	1944-T	MT	0.967	0.785		1684-T	7665-E	TE	0.857	0.02
368-I	1944-V	IV	0.889	0.134		1684-S	7664-W	SW	0.767	0.584
368-M	1986-L	ML	0.98	0.805		1684-T	7664-S	TS	0.8	0.027
368-I	1986-F	IF	0.936	0.148		1684-S	7673-S	SS	0.77	0.584
368-M	1954-G	MG	0.965	0.826		1684-T	7673-L	TL	0.857	0.02
368-I	1954-N	IN	0.703	0.087		1684-S	7674-T	ST	0.77	0.584
368-M	1976-L	ML	0.898	0.678		1684-T	7674-K	TK	0.857	0.02
368-I	1976-Y	IY	0.913	0.141		1684-S	7683-P	SP	0.77	0.584
368-M	1963-Y	MY	0.992	0.826		1684-T	7683-S	TS	0.857	0.02
368-I	1963-F	IF	0.958	0.154		1684-S	7684-V	SV	0.736	0.523
368-M	1973-T	MT	0.972	0.826		1684-T	7684-Q	TQ	0.857	0.02
368-I	1973-N	IN	0.837	0.121		1684-S	7710-L	SL	0.939	0.826
368-M	1989-S	MS	0.971	0.785		1684-T	7710-R	TR	0.857	0.02
368-I	1989-D	ID	0.889	0.134		1684-S	7763-L	SL	0.802	0.651
368-M	2004-F	MF	0.992	0.826		1684-T	7763-N	TN	0.857	0.02
368-I	2004-Y	IY	0.958	0.154		1684-S	7764-E	SE	0.839	0.698
368-M	2030-R	MR	0.976	0.826		1684-T	7764-A	TA	0.857	0.02
368-I	2030-K	IK	0.864	0.128		1684-S	7754-T	ST	0.955	0.846
368-M	2034-A	MA	0.922	0.711		1684-T	7754-V	TV	0.857	0.02
368-I	2034-P	IP	0.816	0.134		1684-S	7761-Q	SQ	0.759	0.591
368-M	2013-S	MS	0.722	0.47		1684-T	7761-P	TP	0.857	0.02
368-I	2013-K	IK	0.889	0.134		1684-S	7785-A	SA	0.759	0.55
368-M	1987-T	MT	0.975	0.792		1684-T	7785-L	TL	0.857	0.02
368-M	2053-Q	MQ	0.988	0.826		1684-S	7787-S	SS	0.935	0.779
368-M	2033-S	MS	0.979	0.799		1684-A	7787-L	AL	0.7	0.047
368-M	2058-T	MT	0.984	0.805		1684-S	7808-D	SD	0.883	0.758
368-I	1987-V	IV	0.906	0.161		1684-T	7808-N	TN	0.75	0.02
368-M	2051-I	MI	0.979	0.799		1684-S	7810-L	SL	0.925	0.826
368-M	2067-L	ML	0.969	0.826		1684-T	7810-Y	TY	0.857	0.02
368-I	2033-T	IT	0.941	0.161		1684-S	7811-T	ST	0.9	0.785
368-I	2053-N	IN	0.864	0.128		1684-T	7811-N	TN	0.857	0.02
368-I	2058-A	IA	0.941	0.161		1684-S	7809-Q	SQ	0.898	0.799
368-I	2051-V	IV	0.885	0.154		1684-T	7809-D	TD	0.857	0.02
368-I	2067-I	II	0.81	0.114		1684-S	7812-P	SP	0.896	0.779
368-M	2083-E	ME	0.98	0.812		1684-T	7812-V	TV	0.857	0.02
368-M	2087-V	MV	0.975	0.792		1684-S	7813-A	SA	0.855	0.691
368-M	2101-Q	MQ	0.971	0.799		1684-T	7813-G	TG	0.857	0.02
368-M	2100-S	MS	0.954	0.765		1684-S	7824-N	SN	0.883	0.758
368-M	2104-T	MT	0.967	0.779		1684-T	7824-S	TS	0.75	0.02
368-I	2087-S	IS	0.744	0.107		1684-S	7825-V	SV	0.921	0.826
368-I	2083-D	ID	0.889	0.134		1684-T	7825-R	TR	0.857	0.02
368-I	2101-L	IL	0.718	0.094		1684-S	7842-S	SS	0.922	0.832
368-I	2100-D	ID	0.8	0.107		1684-T	7842-T	TT	0.8	0.027
368-I	2104-V	IV	0.906	0.161		1684-S	7858-H	SH	0.943	0.826
368-M	2117-E	ME	0.975	0.792		1684-T	7858-T	TT	0.857	0.02
368-M	2122-D	MD	0.969	0.826		1684-S	7841-A	SA	0.766	0.57
368-M	2131-N	MN	0.98	0.826		1684-T	7841-V	TV	0.857	0.02
368-M	2132-V	MV	0.957	0.826		1684-S	7860-A	SA	0.777	0.584
368-M	2139-E	ME	0.955	0.785		1684-T	7860-K	TK	0.857	0.02
368-M	2141-V	MV	0.944	0.785		1684-S	7863-L	SL	0.93	0.805
368-M	2137-S	MS	0.946	0.765		1684-T	7863-W	TW	0.857	0.02
368-M	2145-Q	MQ	0.931	0.725		1684-S	7869-S	SS	0.904	0.792
368-I	2122-N	IN	0.81	0.114		1684-T	7869-T	TT	0.857	0.02
368-I	2117-D	ID	0.906	0.161		1684-S	7871-T	ST	0.857	0.685
368-I	2131-D	ID	0.889	0.134		1684-T	7871-S	TS	0.857	0.02
368-I	2132-I	II	0.718	0.094		1684-S	7874-K	SK	0.922	0.792
368-M	2143-V	MV	0.943	0.772		1684-T	7874-P	TP	0.857	0.02
368-M	2150-E	ME	0.957	0.826		1684-S	7877-V	SV	0.927	0.805
368-M	2147-L	ML	0.976	0.826		1684-T	7877-F	TF	0.857	0.02
368-M	2158-E	ME	0.964	0.805		1684-S	7886-E	SE	0.785	0.624
368-I	2139-D	ID	0.826	0.128		1684-T	7886-T	TT	0.857	0.02
368-I	2137-A	IA	0.741	0.134		1684-S	7887-N	SN	0.788	0.624
368-I	2141-L	IL	0.7	0.094		1684-T	7887-Q	TQ	0.8	0.027
368-I	2145-E	IE	0.889	0.134		1684-S	7889-I	SI	0.862	0.711
368-M	2160-T	MT	0.953	0.812		1684-T	7889-P	TP	0.857	0.02
368-M	2162-I	MI	0.992	0.826		1684-S	7945-T	ST	0.909	0.805
368-M	2172-L	ML	0.962	0.772		1684-T	7945-E	TE	0.857	0.02
368-I	2172-R	IR	0.718	0.094		1684-S	7979-K	SK	0.873	0.758
368-M	2173-A	MA	0.984	0.805		1684-T	7979-T	TT	0.857	0.02
368-I	2173-V	IV	0.7	0.094		1684-S	7978-I	SI	0.788	0.638
368-I	2147-V	IV	0.837	0.121		1684-T	7978-F	TF	0.857	0.02
368-I	2158-D	ID	0.864	0.128		1684-S	7994-S	SS	0.712	0.53
368-I	2160-S	IS	0.718	0.094		1684-T	7994-G	TG	0.857	0.02
368-I	2143-I	II	0.731	0.128		1684-S	8023-E	SE	0.838	0.624
368-I	2150-T	IT	0.718	0.094		1684-T	8023-N	TN	0.857	0.02
368-M	2187-I	MI	0.949	0.805		1684-S	8018-M	SM	0.957	0.819
368-I	2187-V	IV	0.727	0.107		1684-A	8018-I	AI	0.788	0.087
368-M	2193-S	MS	0.979	0.799		1684-S	7972-M	SM	0.947	0.772
368-I	2193-D	ID	0.864	0.128		1684-T	7972-V	TV	0.857	0.02
368-M	2194-K	MK	0.992	0.826		1684-S	8063-S	SS	0.928	0.819
368-I	2194-T	IT	0.936	0.148		1684-T	8063-G	TG	0.857	0.02
368-M	2197-A	MA	0.988	0.819		1684-S	8113-K	SK	0.739	0.503
368-I	2197-N	IN	0.718	0.094		1684-T	8113-N	TN	0.727	0.027
368-M	2199-V	MV	0.98	0.812		1684-S	8120-E	SE	0.922	0.792
368-I	2199-A	IA	0.92	0.154		1684-T	8120-S	TS	0.857	0.02
368-M	2204-G	MG	0.988	0.812		1684-S	8284-T	ST	0.881	0.772
368-I	2204-N	IN	0.939	0.154		1684-T	8284-G	TG	0.857	0.02
368-M	2205-Q	MQ	0.945	0.752		1684-S	8281-S	SS	0.771	0.611
368-I	2205-K	IK	0.851	0.134		1684-T	8281-N	TN	0.857	0.02
368-I	2162-L	IL	0.958	0.154		1684-S	8272-Y	SY	0.944	0.799
368-M	2206-A	MA	0.866	0.651		1684-A	8272-H	AH	0.703	0.087
368-I	2206-V	IV	0.75	0.121		1684-S	8285-S	SS	0.951	0.785
368-M	2219-Q	MQ	0.984	0.805		1684-T	8285-N	TN	0.857	0.02
368-I	2219-N	IN	0.936	0.148		1684-S	8268-E	SE	0.941	0.805
368-M	2208-V	MV	0.784	0.537		1684-A	8268-D	AD	0.783	0.06
368-I	2208-S	IS	0.837	0.121		1684-S	8295-S	SS	0.956	0.799
368-M	2222-F	MF	0.992	0.832		1684-A	8295-E	AE	0.765	0.087
368-I	2222-C	IC	0.936	0.148		1684-T	8295-A	TA	0.857	0.02
368-M	2223-N	MN	0.922	0.718		1684-S	8306-V	SV	0.918	0.826
368-I	2223-T	IT	0.762	0.107		1684-T	8306-M	TM	0.857	0.02
368-M	2229-V	MV	0.964	0.805		1684-S	8348-V	SV	0.958	0.852
368-I	2229-F	IF	0.732	0.101		1684-S	8364-Q	SQ	0.918	0.826
368-M	2234-F	MF	0.988	0.812		1684-T	8364-N	TN	0.857	0.02
368-I	2234-L	IL	0.902	0.154		1684-S	8369-R	SR	0.917	0.819
368-M	2213-C	MC	1	0.832		1684-T	8369-K	TK	0.857	0.02
368-I	2213-I	II	0.718	0.094		1684-S	8375-K	SK	0.951	0.846
368-M	2218-V	MV	0.826	0.604		1684-T	8348-L	TL	0.857	0.02
368-I	2218-L	IL	0.864	0.128		1684-S	8415-T	ST	0.867	0.745
368-M	2251-L	ML	0.937	0.752		1684-T	8375-Q	TQ	0.857	0.02
368-I	2251-M	IM	0.84	0.141		1684-S	8428-L	SL	0.867	0.745
368-M	2259-S	MS	0.992	0.826		1684-S	8431-A	SA	0.848	0.638
368-I	2259-T	IT	0.958	0.154		1684-A	8431-C	AC	0.765	0.087
368-M	2269-D	MD	0.988	0.819		1684-S	8450-K	SK	0.9	0.785
368-I	2269-E	IE	0.92	0.154		1684-T	8450-Q	TQ	0.857	0.02
368-M	2264-A	MA	0.963	0.779		1684-S	8470-I	SI	0.968	0.819
368-I	2264-G	IG	0.889	0.134		1684-S	8472-R	SR	0.824	0.611
368-M	2275-V	MV	0.976	0.819		1684-T	8428-F	TF	0.8	0.027
368-I	2275-L	IL	0.87	0.134		1684-T	8415-S	TS	0.857	0.02
368-M	2266-L	ML	0.98	0.805		1684-A	8473-K	AK	0.722	0.087
368-I	2266-F	IF	0.792	0.128		1684-S	8463-S	SS	0.818	0.604
368-M	2279-K	MK	0.992	0.832		1684-S	8476-K	SK	0.976	0.826
368-I	2279-N	IN	0.936	0.148		1684-S	8478-E	SE	0.804	0.577
368-M	2272-I	MI	0.964	0.799		1684-A	8470-V	AV	0.703	0.087
368-I	2272-F	IF	0.864	0.128		1684-A	8472-L	AL	0.889	0.081
368-M	2288-M	MM	0.979	0.799		1684-S	8474-P	SP	0.964	0.799
368-I	2288-I	II	0.791	0.114		1684-S	8479-N	SN	0.953	0.812
368-M	2285-T	MT	0.949	0.812		1684-S	8481-S	SS	0.889	0.698
368-I	2285-N	IN	0.718	0.094		1684-S	8484-S	SS	0.922	0.758
368-M	2284-F	MF	0.984	0.805		1684-S	8483-A	SA	0.956	0.799
368-I	2284-I	II	0.864	0.128		1684-S	8482-P	SP	0.845	0.711
368-M	2287-A	MA	0.847	0.611		1684-A	8478-K	AK	0.897	0.087
368-I	2287-I	II	0.791	0.114		1684-T	8483-T	TT	0.75	0.02
368-M	2290-L	ML	0.984	0.832		1684-A	8474-Q	AQ	0.889	0.081
368-I	2290-F	IF	0.889	0.134		1684-A	8481-T	AT	0.788	0.087
368-M	2295-I	MI	0.971	0.785		1684-T	8463-K	TK	0.857	0.02
368-I	2295-V	IV	0.939	0.154		1684-A	8476-E	AE	0.929	0.087
368-M	2303-V	MV	0.984	0.805		1684-T	8472-V	TV	0.857	0.02
368-I	2303-S	IS	0.864	0.128		1684-T	8473-S	TS	0.857	0.02
368-M	2311-L	ML	0.967	0.785		1684-A	8479-D	AD	0.727	0.081
368-I	2311-M	IM	0.936	0.148		1684-A	8484-D	AD	0.727	0.081
368-M	2323-V	MV	0.98	0.805		1684-S	8494-L	SL	0.953	0.812
368-I	2323-Y	IY	0.936	0.148		1684-T	8482-S	TS	0.75	0.02
368-M	2338-F	MF	0.979	0.799		1684-T	8474-K	TK	0.75	0.02
368-I	2338-Y	IY	0.906	0.161		1684-T	8481-A	TA	0.857	0.02
368-M	2326-L	ML	0.784	0.537		1684-T	8476-N	TN	0.857	0.02
368-I	2326-G	IG	0.923	0.161		1684-S	8534-Y	SY	0.948	0.792
368-M	2331-S	MS	0.992	0.826		1684-A	8534-S	AS	0.788	0.087
368-I	2331-T	IT	0.958	0.154		1684-T	8534-L	TL	0.857	0.02
368-M	2337-D	MD	0.992	0.826		1684-S	8538-Q	SQ	0.964	0.819
368-I	2337-T	IT	0.718	0.094		1684-A	8538-H	AH	0.788	0.087
368-M	2340-E	ME	0.873	0.644		1684-T	8538-N	TN	0.857	0.02
368-I	2340-T	IT	0.889	0.134		1684-S	8528-R	SR	0.876	0.758
368-M	2336-M	MM	0.979	0.799		1684-T	8528-M	TM	0.857	0.02
368-I	2336-A	IA	0.75	0.101		1684-S	8526-H	SH	0.798	0.57
368-M	2371-Y	MY	0.996	0.832		1684-A	8526-K	AK	0.722	0.087
368-I	2371-F	IF	0.958	0.154		1684-T	8526-T	TT	0.857	0.02
368-M	2343-F	MF	0.971	0.785		1684-S	8524-A	SA	0.926	0.752
368-I	2343-I	II	0.958	0.154		1684-A	8524-T	AT	0.727	0.081
368-M	2357-S	MS	0.971	0.792		1684-S	8542-N	SN	0.918	0.826
368-I	2357-T	IT	0.732	0.101		1684-T	8542-A	TA	0.857	0.02
368-M	2366-V	MV	0.965	0.832		1684-S	8564-Q	SQ	0.976	0.832
368-I	2366-I	II	0.75	0.101		1684-T	8564-Y	TY	0.857	0.02
368-M	2373-L	ML	0.996	0.832		1684-A	8494-I	AI	0.765	0.087
368-I	2373-W	IW	0.958	0.154		1684-S	8581-C	SC	0.952	0.792
368-M	2378-L	ML	0.964	0.799		1684-A	8581-V	AV	0.929	0.087
368-I	2378-F	IF	0.87	0.134		1684-T	8581-A	TA	0.857	0.02
368-M	2389-M	MM	0.988	0.812		1684-S	8585-M	SM	0.921	0.826
368-I	2389-I	II	0.902	0.154		1684-T	8585-C	TC	0.857	0.02
368-M	2393-K	MK	0.976	0.819		1684-S	8607-V	SV	0.957	0.819
368-I	2393-R	IR	0.851	0.134		1684-A	8607-L	AL	0.765	0.087
368-M	2401-S	MS	0.984	0.805		1684-S	8626-T	ST	0.957	0.819
368-M	2406-V	MV	0.936	0.738		1684-A	8626-S	AS	0.765	0.087
368-M	2397-L	ML	0.988	0.812		1684-S	8625-D	SD	0.951	0.785
368-M	2381-A	MA	0.975	0.792		1684-A	8625-S	AS	0.765	0.087
368-M	2409-G	MG	0.968	0.812		1684-T	8625-E	TE	0.8	0.027
368-I	2401-A	IA	0.889	0.134		1684-S	8614-Y	SY	0.858	0.732
368-M	2413-S	MS	0.984	0.805		1684-T	8614-C	TC	0.857	0.02
368-M	2434-V	MV	0.963	0.779		1684-S	8639-K	SK	0.893	0.698
368-I	2406-L	IL	0.92	0.154		1684-T	8639-R	TR	0.857	0.02
368-I	2397-V	IV	0.88	0.148		1684-S	8641-K	SK	0.943	0.772
368-M	2427-S	MS	0.984	0.805		1684-A	8641-E	AE	0.889	0.081
368-M	2428-I	MI	0.984	0.805		1684-T	8641-N	TN	0.75	0.02
368-M	2457-I	MI	0.984	0.805		1684-S	8652-D	SD	0.883	0.685
368-M	2458-M	MM	0.98	0.805		1684-T	8652-A	TA	0.857	0.02
368-M	2488-K	MK	0.988	0.826		1684-S	8640-L	SL	0.944	0.792
368-I	2488-R	IR	0.917	0.148		1684-A	8640-S	AS	0.897	0.087
368-I	2427-N	IN	0.906	0.161		1684-S	8650-S	SS	0.955	0.792
368-I	2428-L	IL	0.936	0.148		1684-A	8650-T	AT	0.765	0.087
368-I	2434-I	II	0.8	0.148		1684-T	8650-L	TL	0.857	0.02
368-I	2409-S	IS	0.718	0.094		1684-S	8654-H	SH	0.955	0.792
368-I	2381-V	IV	0.766	0.121		1684-T	8654-Q	TQ	0.857	0.02
368-I	2457-V	IV	0.923	0.161		1684-S	8660-Y	SY	0.957	0.819
368-I	2413-V	IV	0.826	0.128		1684-A	8660-C	AC	0.765	0.087
368-M	2499-R	MR	0.976	0.812		1684-S	8669-E	SE	0.957	0.819
368-I	2499-K	IK	0.851	0.134		1684-A	8669-S	AS	0.765	0.087
368-M	2510-L	ML	0.988	0.812		1684-S	8665-G	SG	0.973	0.852
368-I	2510-V	IV	0.87	0.134		1684-A	8665-S	AS	0.929	0.087
368-M	2504-T	MT	0.728	0.477		1684-S	8675-E	SE	0.944	0.799
368-I	2504-L	IL	0.923	0.161		1684-A	8675-Y	AY	0.765	0.087
368-M	2558-A	MA	0.984	0.805		1684-S	8670-V	SV	0.872	0.664
368-I	2558-S	IS	0.958	0.154		1684-A	8670-D	AD	0.857	0.081
368-M	2559-L	ML	0.961	0.832		1684-S	8686-E	SE	0.861	0.725
368-I	2559-I	II	0.718	0.094		1684-T	8686-D	TD	0.75	0.02
368-I	2458-V	IV	0.939	0.154		1684-S	8688-A	SA	0.964	0.812
368-M	2575-P	MP	0.943	0.772		1684-A	8688-V	AV	0.828	0.081
368-I	2575-S	IS	0.844	0.128		1684-T	8688-H	TH	0.857	0.02
368-M	2642-T	MT	0.98	0.832		1684-A	8702-E	AE	0.727	0.081
368-I	2642-A	IA	0.864	0.128		1684-T	8702-T	TT	0.857	0.02
368-M	2645-S	MS	0.979	0.799		1684-S	8698-W	SW	0.953	0.819
368-I	2645-A	IA	0.906	0.161		1684-A	8698-D	AD	0.727	0.081
368-M	2654-D	MD	0.967	0.779		1684-S	8700-K	SK	0.951	0.785
368-I	2654-N	IN	0.821	0.154		1684-A	8700-E	AE	0.75	0.081
368-M	2658-A	MA	0.928	0.738		1684-S	8701-D	SD	0.938	0.765
368-I	2658-S	IS	0.808	0.141		1684-T	8701-S	TS	0.857	0.02
368-M	2661-S	MS	0.984	0.805		1684-S	8697-V	SV	0.921	0.826
368-I	2661-N	IN	0.906	0.161		1684-T	8697-W	TW	0.75	0.02
368-M	2611-A	MA	0.98	0.832		1684-A	8703-E	AE	0.727	0.081
368-I	2611-S	IS	0.864	0.128		1684-T	8703-A	TA	0.857	0.02
368-M	2692-V	MV	0.954	0.765		1684-S	8722-D	SD	0.957	0.819
368-I	2692-I	II	0.836	0.154		1684-A	8722-E	AE	0.857	0.081
368-M	2686-G	MG	0.984	0.805		1684-S	8791-T	ST	0.952	0.805
368-I	2686-N	IN	0.902	0.154		1684-A	8791-S	AS	0.703	0.087
368-M	2699-V	MV	0.992	0.826		1684-S	8792-V	SV	0.931	0.772
368-I	2699-F	IF	0.939	0.154		1684-A	8792-F	AF	0.703	0.087
368-M	2705-D	MD	0.961	0.832		1684-S	8805-E	SE	0.907	0.718
368-I	2705-E	IE	0.718	0.094		1684-A	8805-R	AR	0.765	0.087
368-M	2702-T	MT	0.976	0.805		1684-T	8805-K	TK	0.75	0.02
368-I	2702-S	IS	0.863	0.148		1684-S	8806-G	SG	0.934	0.765
368-M	2675-H	MH	0.984	0.812		1684-A	8806-W	AW	0.765	0.087
368-I	2675-E	IE	0.958	0.154		1684-S	8846-M	SM	0.952	0.792
368-M	2676-S	MS	0.964	0.799		1684-A	8846-C	AC	0.788	0.087
368-I	2676-A	IA	0.732	0.101		1684-A	8828-K	AK	0.765	0.087
368-M	2710-I	MI	0.949	0.752		1684-T	8828-H	TH	0.727	0.027
368-I	2710-V	IV	0.857	0.141		1684-S	8843-A	SA	0.949	0.812
368-M	2681-G	MG	0.984	0.832		1684-S	8853-S	SS	0.953	0.819
368-I	2681-N	IN	0.889	0.134		1684-S	8865-V	SV	0.96	0.812
368-M	2718-H	MH	0.959	0.779		1684-A	8843-T	AT	0.788	0.087
368-I	2718-Q	IQ	0.936	0.148		1684-S	8900-I	SI	0.944	0.799
368-M	2767-V	MV	0.984	0.819		1684-A	8853-A	AA	0.788	0.087
368-I	2767-I	II	0.898	0.148		1684-A	8865-I	AI	0.703	0.087
368-M	2731-F	MF	0.996	0.832		1684-S	8889-V	SV	0.972	0.819
368-I	2731-Y	IY	0.958	0.154		1684-S	8938-R	SR	0.949	0.812
368-M	2776-Y	MY	0.988	0.819		1684-S	8958-I	SI	0.953	0.819
368-I	2776-F	IF	0.92	0.154		1684-S	8964-M	SM	0.953	0.819
368-M	2753-N	MN	0.972	0.812		1684-A	8900-L	AL	0.703	0.087
368-I	2753-S	IS	0.851	0.134		1684-S	8968-S	SS	0.964	0.819
368-M	2827-T	MT	0.988	0.812		1684-S	9002-T	ST	0.902	0.738
368-I	2827-N	IN	0.939	0.154		1684-S	9010-N	SN	0.936	0.785
368-M	2796-I	MI	0.996	0.832		1684-S	9025-G	SG	0.964	0.812
368-I	2796-L	IL	0.958	0.154		1684-S	9027-N	SN	0.932	0.785
368-M	2829-F	MF	0.964	0.812		1684-S	9041-P	SP	0.891	0.772
368-I	2829-L	IL	0.837	0.121		1684-T	9041-W	TW	0.857	0.02
368-M	2817-S	MS	0.984	0.832		1684-A	8964-I	AI	0.788	0.087
368-I	2817-A	IA	0.889	0.134		1684-A	9002-G	AG	0.788	0.087
368-M	2831-L	ML	0.864	0.638		1684-A	9010-S	AS	0.788	0.087
368-I	2831-Q	IQ	0.718	0.094		1684-A	8889-I	AI	0.703	0.087
368-M	2799-R	MR	0.971	0.799		1684-A	8938-H	AH	0.765	0.087
368-I	2799-K	IK	0.902	0.154		1684-A	8958-L	AL	0.788	0.087
368-M	2833-L	ML	0.953	0.819		1684-A	8968-H	AH	0.788	0.087
368-I	2833-I	II	0.718	0.094		1684-T	8968-P	TP	0.857	0.02
368-M	2812-I	MI	0.996	0.832		1684-A	9025-S	AS	0.813	0.087
368-I	2812-V	IV	0.958	0.154		1684-S	9044-N	SN	0.863	0.718
368-M	2839-C	MC	0.964	0.805		1684-T	9044-W	TW	0.75	0.02
368-I	2839-F	IF	0.718	0.094		1684-S	9045-Q	SQ	0.906	0.805
368-M	2840-V	MV	0.976	0.826		1684-T	9045-W	TW	0.857	0.02
368-I	2840-L	IL	0.75	0.101		1684-S	9062-N	SN	0.943	0.832
368-M	2846-C	MC	0.984	0.805		1684-A	9062-S	AS	0.783	0.06
368-I	2846-F	IF	0.84	0.141		1684-S	9067-G	SG	0.96	0.799
368-M	2850-M	MM	0.976	0.812		1684-A	9067-E	AE	0.765	0.087
368-I	2850-T	IT	0.894	0.141		1684-S	9061-D	SD	0.955	0.852
368-M	2857-V	MV	0.825	0.584		1684-A	9061-G	AG	0.783	0.06
368-I	2857-K	IK	0.958	0.154		1684-S	9115-G	SG	0.932	0.785
368-M	2855-L	ML	0.961	0.832		1684-A	9115-S	AS	0.929	0.087
368-I	2855-M	IM	0.718	0.094		1684-S	9130-V	SV	0.98	0.839
368-M	2873-D	MD	0.96	0.799		1684-A	9130-I	AI	0.765	0.087
368-I	2873-G	IG	0.837	0.121		1684-S	9188-N	SN	0.973	0.846
368-M	2863-N	MN	0.984	0.805		1684-A	9188-A	AA	0.897	0.087
368-I	2863-S	IS	0.783	0.121		1684-S	9156-S	SS	0.938	0.765
368-M	2872-Q	MQ	0.984	0.812		1684-A	9156-G	AG	0.75	0.081
368-I	2872-D	ID	0.75	0.101		1684-T	9156-Q	TQ	0.857	0.02
368-M	2860-G	MG	0.975	0.799		1684-S	9228-G	SG	0.953	0.819
368-I	2860-D	ID	0.902	0.154		1684-A	9228-N	AN	0.788	0.087
368-M	2862-T	MT	0.98	0.805		1684-A	9027-S	AS	0.788	0.087
368-I	2862-S	IS	0.766	0.121		1684-S	9241-N	SN	0.874	0.698
368-M	2861-Y	MY	0.984	0.805		1684-A	9241-T	AT	0.706	0.081
368-I	2861-F	IF	0.906	0.161		1684-S	9249-S	SS	0.955	0.792
368-M	2880-V	MV	0.871	0.658		1684-A	9249-G	AG	0.727	0.081
368-I	2880-A	IA	0.718	0.094		1684-T	9249-A	TA	0.857	0.02
368-M	2884-D	MD	0.992	0.826		1684-S	9250-G	SG	0.94	0.792
368-I	2884-T	IT	0.718	0.094		1684-A	9250-N	AN	0.727	0.081
368-M	2905-R	MR	0.724	0.477		1684-S	9280-G	SG	0.903	0.785
368-I	2905-T	IT	0.889	0.134		1684-T	9280-P	TP	1	0.027
368-M	2909-S	MS	0.882	0.678		1684-S	9364-S	SS	0.914	0.819
368-I	2909-A	IA	0.7	0.094		1684-T	9364-Q	TQ	0.857	0.02
368-M	2912-V	MV	0.992	0.826		1684-S	9412-K	SK	0.906	0.812
368-I	2912-L	IL	0.718	0.094		1684-T	9412-Q	TQ	0.857	0.02
368-M	2892-G	MG	0.973	0.832		1684-S	9418-P	SP	0.949	0.812
368-I	2892-D	ID	0.81	0.114		1684-A	9418-A	AA	0.929	0.087
368-M	2932-V	MV	0.992	0.832		1684-S	9416-A	SA	0.929	0.752
368-M	2924-I	MI	0.992	0.826		1684-T	9416-D	TD	0.857	0.02
368-M	2921-I	MI	0.984	0.805		1684-S	9413-T	ST	0.952	0.792
368-M	2916-I	MI	0.979	0.799		1684-A	9413-A	AA	0.743	0.087
368-M	2935-A	MA	0.936	0.738		1684-S	9427-P	SP	0.953	0.819
368-M	2965-S	MS	0.976	0.819		1684-A	9427-Q	AQ	0.788	0.087
368-I	2932-I	II	0.936	0.148		1684-S	9451-A	SA	0.96	0.805
368-I	2924-V	IV	0.917	0.148		1684-A	9451-W	AW	0.703	0.087
368-M	2997-L	ML	0.996	0.832		1684-S	9446-N	SN	0.863	0.658
368-I	2916-V	IV	0.889	0.161		1684-A	9446-Q	AQ	0.722	0.087
368-I	2921-V	IV	0.906	0.161		1684-S	9452-S	SS	0.964	0.812
368-M	3002-I	MI	0.984	0.832		1684-A	9452-W	AW	0.703	0.087
368-I	2935-T	IT	0.742	0.154		1693-L	1695-E	LE	0.724	0.51
368-M	2985-M	MM	0.967	0.779		1693-T	1695-P	TP	0.737	0.094
368-M	3006-E	ME	1	0.832		1693-L	1717-G	LG	0.748	0.517
368-M	3005-S	MS	0.988	0.819		1693-T	1717-N	TN	0.909	0.134
368-M	3003-S	MS	1	0.832		1693-L	1713-F	LF	0.716	0.483
368-I	2965-T	IT	0.851	0.134		1693-L	1732-S	LS	0.752	0.51
368-I	2997-V	IV	0.958	0.154		1693-L	1733-S	LS	0.756	0.51
368-M	3040-A	MA	0.984	0.805		1693-L	1741-I	LI	0.814	0.47
368-M	3057-L	ML	0.992	0.832		1693-L	1743-V	LV	0.745	0.51
368-I	3057-V	IV	0.936	0.148		1693-T	1713-Y	TY	0.792	0.128
368-M	3068-E	ME	0.98	0.805		1693-L	1747-A	LA	0.756	0.51
368-I	3068-D	ID	0.885	0.154		1693-L	1752-E	LE	0.741	0.49
368-M	3069-H	MH	0.972	0.805		1693-T	1732-A	TA	0.958	0.154
368-I	3069-Y	IY	0.84	0.141		1693-T	1733-T	TT	1	0.161
368-M	3072-A	MA	0.984	0.805		1693-I	1741-V	IV	0.958	0.309
368-I	3072-S	IS	0.885	0.154		1693-L	1761-D	LD	0.724	0.51
368-I	2985-S	IS	0.718	0.094		1693-L	1734-V	LV	0.756	0.51
368-I	3003-A	IA	0.718	0.094		1693-L	1774-S	LS	0.751	0.517
368-I	3002-V	IV	0.864	0.128		1693-L	1737-A	LA	0.754	0.503
368-I	3006-S	IS	0.889	0.134		1693-L	1792-L	LL	0.751	0.517
368-I	3005-E	IE	0.958	0.154		1693-T	1792-F	TF	0.933	0.141
368-M	3083-M	MM	0.975	0.792		1693-T	1743-L	TL	0.933	0.141
368-I	3083-V	IV	0.913	0.141		1693-T	1747-P	TP	1	0.161
368-M	3086-I	MI	0.984	0.805		1693-T	1734-A	TA	0.909	0.134
368-I	3086-L	IL	0.939	0.154		1693-T	1761-E	TE	0.75	0.101
368-M	3087-A	MA	0.975	0.792		1693-T	1774-C	TC	0.933	0.141
368-I	3087-T	IT	0.936	0.148		1693-T	1752-D	TD	0.906	0.161
368-M	3097-V	MV	0.972	0.819		1693-L	1798-E	LE	0.752	0.51
368-I	3097-I	II	0.864	0.128		1693-T	1798-D	TD	0.958	0.154
368-M	3089-I	MI	0.98	0.832		1693-L	1810-H	LH	0.736	0.477
368-I	3089-M	IM	0.864	0.128		1693-T	1810-T	TT	0.923	0.161
368-M	3112-I	MI	0.98	0.819		1693-L	1814-K	LK	0.74	0.497
368-I	3112-V	IV	0.875	0.141		1693-T	1814-Q	TQ	0.979	0.154
368-M	3094-V	MV	0.984	0.826		1693-L	1800-A	LA	0.724	0.477
368-I	3094-I	II	0.889	0.134		1693-T	1800-C	TC	1	0.161
368-M	3102-V	MV	0.975	0.799		1693-L	1815-T	LT	0.723	0.463
368-I	3102-I	II	0.885	0.154		1693-T	1815-Q	TQ	0.979	0.154
368-M	3115-L	ML	0.996	0.832		1693-L	1819-T	LT	0.918	0.45
368-I	3115-V	IV	0.703	0.087		1693-I	1819-K	IK	0.789	0.302
368-M	3106-V	MV	0.96	0.799		1693-L	1833-D	LD	0.726	0.49
368-M	3119-A	MA	0.98	0.805		1693-T	1833-E	TE	0.857	0.141
368-M	3134-N	MN	0.996	0.832		1693-L	1834-N	LN	0.787	0.336
368-M	3139-A	MA	0.992	0.832		1693-I	1834-E	IE	0.78	0.309
368-M	3156-A	MA	0.992	0.832		1693-T	1834-Q	TQ	0.851	0.134
368-I	3106-I	II	0.864	0.128		1693-L	1837-T	LT	0.711	0.47
368-I	3040-S	IS	0.906	0.161		1693-T	1837-K	TK	0.8	0.107
368-I	3119-L	IL	0.958	0.154		1693-T	1737-T	TT	0.98	0.161
368-M	3150-I	MI	0.992	0.819		1693-L	1840-S	LS	0.719	0.463
368-M	3141-A	MA	0.98	0.832		1693-T	1840-Q	TQ	0.769	0.101
368-I	3134-S	IS	0.958	0.154		1693-L	1859-S	LS	0.738	0.51
368-M	3154-A	MA	0.971	0.785		1693-T	1859-P	TP	0.857	0.121
368-M	3125-K	MK	0.996	0.832		1693-L	1847-R	LR	0.744	0.517
368-M	3167-F	MF	0.964	0.805		1693-T	1847-K	TK	0.884	0.128
368-M	3175-F	MF	0.996	0.832		1693-L	1893-T	LT	0.762	0.517
368-M	3185-L	ML	0.992	0.826		1693-T	1893-K	TK	0.979	0.154
368-I	3156-V	IV	0.864	0.128		1693-L	1848-D	LD	0.905	0.45
368-I	3154-T	IT	0.889	0.161		1693-I	1848-N	IN	0.94	0.315
368-I	3139-F	IF	0.864	0.128		1693-T	1848-Q	TQ	0.909	0.134
368-I	3125-R	IR	0.958	0.154		1693-L	1881-N	LN	0.762	0.517
368-I	3141-T	IT	0.864	0.128		1693-T	1881-S	TS	1	0.161
368-I	3150-V	IV	0.96	0.161		1693-L	1876-T	LT	0.833	0.47
368-M	3188-F	MF	0.976	0.812		1693-I	1876-A	IA	0.931	0.315
368-M	3189-A	MA	0.996	0.826		1693-L	1908-H	LH	0.735	0.483
368-M	3194-I	MI	0.992	0.832		1693-T	1908-L	TL	0.902	0.154
368-M	3192-S	MS	0.996	0.832		1693-L	1871-K	LK	0.704	0.47
368-M	3201-A	MA	0.945	0.745		1693-T	1871-E	TE	0.837	0.121
368-I	3188-M	IM	0.889	0.134		1693-L	1912-M	LM	0.755	0.517
368-I	3192-T	IT	0.958	0.154		1693-T	1912-S	TS	0.769	0.101
368-I	3194-L	IL	0.936	0.148		1693-L	1919-V	LV	0.733	0.517
368-I	3189-V	IV	0.98	0.161		1693-T	1919-I	TI	0.8	0.107
368-I	3167-I	II	0.75	0.101		1693-L	1927-T	LT	0.756	0.51
368-I	3175-L	IL	0.958	0.154		1693-T	1927-N	TN	0.884	0.128
368-I	3185-I	II	0.732	0.101		1693-L	1873-Q	LQ	0.766	0.517
368-M	3222-K	MK	0.949	0.752		1693-T	1873-K	TK	0.933	0.141
368-I	3222-R	IR	0.787	0.161		1693-L	1869-E	LE	0.732	0.503
368-M	3205-F	MF	0.98	0.805		1693-T	1869-Q	TQ	0.8	0.107
368-I	3205-I	II	0.809	0.128		1693-L	1904-I	LI	0.819	0.517
368-M	3209-L	ML	0.972	0.805		1693-I	1904-V	IV	0.894	0.255
368-I	3209-T	IT	0.826	0.128		1693-L	1874-Q	LQ	0.737	0.49
368-M	3225-M	MM	0.922	0.711		1693-T	1874-H	TH	0.87	0.134
368-I	3225-V	IV	0.727	0.161		1693-L	1944-T	LT	0.749	0.49
368-M	3202-I	MI	0.98	0.805		1693-T	1944-V	TV	0.933	0.141
368-I	3202-V	IV	0.864	0.128		1693-L	1945-Y	LY	0.751	0.517
368-M	3357-T	MT	0.975	0.799		1693-T	1945-C	TC	0.909	0.134
368-I	3357-V	IV	0.844	0.128		1693-L	1954-G	LG	0.731	0.51
368-M	3213-H	MH	0.996	0.832		1693-T	1954-N	TN	0.703	0.087
368-I	3213-Y	IY	0.958	0.154		1693-L	1949-E	LE	0.731	0.483
368-M	3280-L	ML	0.988	0.819		1693-T	1949-D	TD	0.889	0.134
368-I	3280-M	IM	0.92	0.154		1693-L	1987-T	LT	0.738	0.483
368-M	3230-T	MT	0.996	0.832		1693-T	1987-V	TV	0.906	0.161
368-I	3230-S	IS	0.958	0.154		1693-L	1963-Y	LY	0.756	0.51
368-M	3387-S	MS	0.984	0.805		1693-T	1963-F	TF	1	0.161
368-I	3387-N	IN	0.906	0.161		1693-L	1989-S	LS	0.742	0.483
368-M	3255-E	ME	0.973	0.832		1693-T	1989-D	TD	0.933	0.141
368-I	3255-D	ID	0.81	0.114		1693-L	1976-L	LL	0.843	0.503
368-M	3368-A	MA	0.91	0.745		1693-T	1976-Y	TY	0.913	0.141
368-I	3368-S	IS	0.718	0.094		1693-L	1986-L	LL	0.727	0.483
368-M	3256-T	MT	0.968	0.819		1693-T	1986-F	TF	0.979	0.154
368-I	3256-V	IV	0.837	0.121		1693-L	2004-F	LF	0.746	0.503
368-M	3416-S	MS	0.988	0.819		1693-T	2004-Y	TY	0.958	0.154
368-I	3416-A	IA	0.92	0.154		1693-L	2001-M	LM	0.716	0.483
368-M	3410-R	MR	0.98	0.819		1693-T	2001-L	TL	0.714	0.101
368-I	3410-K	IK	0.875	0.141		1693-L	1973-T	LT	0.738	0.51
368-M	3408-L	ML	1	0.832		1693-L	2013-S	LS	0.83	0.409
368-I	3408-V	IV	0.936	0.148		1693-I	2013-T	IT	0.864	0.255
368-I	3201-I	II	0.889	0.134		1693-L	2030-R	LR	0.741	0.51
368-M	3524-L	ML	0.996	0.832		1693-T	1973-N	TN	0.884	0.128
368-I	3524-V	IV	0.837	0.121		1693-L	2033-S	LS	0.735	0.483
368-M	3456-H	MH	0.853	0.624		1693-T	2013-K	TK	0.933	0.141
368-I	3456-F	IF	0.844	0.128		1693-L	2053-Q	LQ	0.752	0.51
368-M	3630-K	MK	0.963	0.779		1693-L	2034-A	LA	0.787	0.483
368-M	3629-G	MG	0.984	0.832		1693-L	2051-I	LI	0.735	0.483
368-M	3502-K	MK	0.98	0.805		1693-T	2030-K	TK	0.909	0.134
368-M	3607-T	MT	1	0.832		1693-L	2058-T	LT	0.741	0.49
368-I	3630-A	IA	0.958	0.154		1693-L	2067-L	LL	0.734	0.51
368-M	3633-K	MK	0.996	0.826		1693-T	2053-N	TN	0.909	0.134
368-M	3608-I	MI	0.969	0.832		1693-T	2034-P	TP	0.816	0.134
368-I	3629-S	IS	0.889	0.134		1693-T	2033-T	TT	0.941	0.161
368-M	3634-I	MI	0.984	0.805		1693-T	2051-V	TV	0.885	0.154
368-I	3502-T	IT	0.718	0.094		1693-T	2058-A	TA	0.941	0.161
368-M	3589-A	MA	0.972	0.819		1693-T	2067-I	TI	0.857	0.121
368-M	3631-F	MF	0.984	0.832		1693-L	2083-E	LE	0.76	0.51
368-M	3635-V	MV	0.964	0.812		1693-L	2104-T	LT	0.715	0.463
368-M	3646-F	MF	0.984	0.812		1693-T	2104-V	TV	0.906	0.161
368-M	3642-M	MM	0.958	0.765		1693-L	2101-Q	LQ	0.758	0.503
368-M	3652-I	MI	0.972	0.819		1693-T	2101-L	TL	0.769	0.101
368-I	3634-T	IT	0.958	0.154		1693-L	2102-Q	LQ	0.739	0.342
368-I	3631-V	IV	0.75	0.101		1693-L	2103-P	LP	0.748	0.409
368-I	3646-I	II	0.769	0.101		1693-L	2132-V	LV	0.724	0.51
368-I	3633-R	IR	0.96	0.161		1693-T	2132-I	TI	0.769	0.101
368-I	3607-A	IA	0.936	0.148		1693-L	2117-E	LE	0.738	0.483
368-I	3589-S	IS	0.864	0.128		1693-I	2102-T	IT	0.784	0.255
368-I	3635-I	II	0.732	0.101		1693-T	2083-D	TD	0.933	0.141
368-I	3642-L	IL	0.842	0.161		1693-L	2137-S	LS	0.763	0.497
368-I	3608-L	IL	0.75	0.101		1693-L	2138-D	LD	0.834	0.423
368-I	3652-V	IV	0.864	0.128		1693-L	2122-D	LD	0.734	0.51
368-M	3678-M	MM	0.979	0.799		1693-L	2131-N	LN	0.745	0.51
368-I	3678-I	II	0.889	0.134		1693-I	2103-T	IT	0.824	0.235
368-M	3675-L	ML	0.934	0.758		1693-L	2139-E	LE	0.747	0.497
368-M	3680-I	MI	0.762	0.517		1693-L	2145-Q	LQ	0.778	0.483
368-I	3680-M	IM	0.939	0.154		1693-L	2141-V	LV	0.706	0.477
368-M	3728-L	ML	0.992	0.826		1693-L	2143-V	LV	0.761	0.503
368-I	3728-M	IM	0.864	0.128		1693-L	2147-L	LL	0.741	0.51
368-M	3727-E	ME	0.984	0.826		1693-T	2122-N	TN	0.857	0.121
368-I	3727-D	ID	0.894	0.141		1693-T	2141-L	TL	0.75	0.101
368-M	3681-A	MA	0.984	0.832		1693-T	2139-D	TD	0.826	0.128
368-I	3681-S	IS	0.889	0.134		1693-T	2143-I	TI	0.769	0.134
368-M	3683-C	MC	1	0.832		1693-T	2117-D	TD	0.906	0.161
368-I	3683-F	IF	0.889	0.134		1693-T	2137-A	TA	0.741	0.134
368-M	3729-A	MA	0.988	0.819		1693-T	2145-E	TE	0.889	0.134
368-I	3729-V	IV	0.851	0.134		1693-T	2102-K	TK	0.933	0.141
368-M	3737-R	MR	1	0.832		1693-I	2138-E	IE	0.787	0.248
368-I	3737-K	IK	0.98	0.161		1693-T	2131-D	TD	0.933	0.141
368-M	3687-L	ML	0.996	0.826		1693-T	2147-V	TV	0.884	0.128
368-I	3687-F	IF	0.96	0.161		1693-L	2150-E	LE	0.724	0.51
368-M	3686-L	ML	0.988	0.826		1693-L	2158-E	LE	0.733	0.497
368-I	3686-M	IM	0.889	0.134		1693-L	2159-N	LN	0.743	0.436
368-M	3748-L	ML	0.984	0.805		1693-I	2159-E	IE	0.745	0.235
368-I	3748-V	IV	0.718	0.094		1693-L	2160-T	LT	0.715	0.497
368-M	3763-A	MA	0.996	0.832		1693-T	2160-S	TS	0.769	0.101
368-I	3763-G	IG	0.936	0.148		1693-L	2162-I	LI	0.746	0.503
368-M	3774-I	MI	0.996	0.832		1693-T	2162-L	TL	0.958	0.154
368-I	3774-L	IL	0.889	0.134		1693-T	2150-T	TT	0.769	0.101
368-M	3825-Y	MY	0.996	0.826		1693-L	2172-L	LL	0.708	0.456
368-I	3825-C	IC	0.96	0.161		1693-T	2172-R	TR	0.769	0.101
368-M	3820-V	MV	0.971	0.785		1693-L	2184-I	LI	0.73	0.336
368-I	3820-M	IM	0.98	0.161		1693-T	2184-L	TL	0.913	0.141
368-M	3810-I	MI	0.984	0.832		1693-L	2204-G	LG	0.737	0.49
368-I	3810-V	IV	0.889	0.134		1693-T	2204-N	TN	0.939	0.154
368-M	3827-L	ML	0.975	0.792		1693-L	2173-A	LA	0.741	0.49
368-I	3827-I	II	0.941	0.161		1693-T	2173-V	TV	0.75	0.101
368-M	3816-A	MA	0.996	0.832		1693-L	2206-A	LA	0.746	0.443
368-M	3796-V	MV	0.988	0.819		1693-T	2206-V	TV	0.792	0.128
368-M	3828-L	ML	0.961	0.819		1693-L	2187-I	LI	0.709	0.49
368-I	3675-M	IM	0.732	0.101		1693-T	2187-V	TV	0.727	0.107
368-M	3850-C	MC	0.996	0.832		1693-L	2196-L	LL	0.708	0.456
368-M	3848-C	MC	0.996	0.826		1693-T	2196-A	TA	0.737	0.094
368-M	3892-S	MS	0.964	0.805		1693-I	2208-V	IV	0.74	0.315
368-I	3816-G	IG	0.958	0.154		1693-T	2208-S	TS	0.884	0.128
368-I	3796-I	II	0.92	0.154		1693-L	2193-S	LS	0.735	0.483
368-I	3850-T	IT	0.958	0.154		1693-T	2193-D	TD	0.909	0.134
368-I	3892-N	IN	0.851	0.134		1693-L	2199-V	LV	0.77	0.517
368-I	3828-F	IF	0.744	0.107		1693-T	2199-A	TA	0.92	0.154
368-I	3848-F	IF	0.96	0.161		1693-L	2194-K	LK	0.766	0.517
368-M	4016-Y	MY	0.953	0.826		1693-T	2194-T	TT	0.979	0.154
368-M	4137-G	MG	0.96	0.805		1693-L	2197-A	LA	0.75	0.503
368-I	4137-N	IN	0.8	0.121		1693-T	2197-N	TN	0.769	0.101
368-M	4233-N	MN	0.949	0.805		1693-L	2213-C	LC	0.756	0.51
368-I	4233-T	IT	0.727	0.107		1693-L	2215-K	LK	0.72	0.483
368-M	4247-H	MH	0.964	0.819		1693-L	2214-A	LA	0.788	0.349
368-I	4247-L	IL	0.703	0.087		1693-T	2158-D	TD	0.909	0.134
368-M	4335-P	MP	0.965	0.832		1693-T	2213-I	TI	0.769	0.101
368-I	4335-A	IA	0.8	0.107		1693-L	2219-Q	LQ	0.741	0.49
368-M	4450-M	MM	0.965	0.826		1693-L	2222-F	LF	0.759	0.517
368-I	4450-L	IL	0.81	0.114		1693-I	2214-I	II	0.785	0.282
368-M	4456-S	MS	0.961	0.819		1693-T	2215-T	TT	0.744	0.107
368-I	4456-Q	IQ	0.8	0.107		1693-T	2219-N	TN	0.979	0.154
368-M	4457-T	MT	0.795	0.584		1693-L	2216-R	LR	0.72	0.396
368-I	4457-S	IS	0.829	0.114		1693-L	2223-N	LN	0.778	0.483
368-I	4016-F	IF	0.737	0.094		1693-T	2222-C	TC	0.979	0.154
368-M	4528-M	MM	0.956	0.805		1693-T	2214-V	TV	0.826	0.128
368-I	4528-F	IF	0.829	0.114		1693-I	2216-K	IK	0.822	0.295
368-M	4676-V	MV	0.965	0.832		1693-L	2234-F	LF	0.758	0.503
368-I	4676-T	IT	0.703	0.087		1693-L	2259-S	LS	0.756	0.51
368-M	4674-V	MV	0.965	0.826		1693-L	2269-D	LD	0.74	0.497
368-I	4674-I	II	0.81	0.114		1693-L	2266-L	LL	0.747	0.497
368-M	4680-C	MC	0.949	0.805		1693-L	2272-I	LI	0.71	0.477
368-I	4680-S	IS	0.8	0.107		1693-T	2272-F	TF	0.909	0.134
368-M	4716-L	ML	0.965	0.832		1693-L	2275-V	LV	0.749	0.51
368-I	4716-Y	IY	0.703	0.087		1693-T	2275-L	TL	0.913	0.141
368-M	4750-I	MI	0.944	0.792		1693-L	2264-A	LA	0.732	0.477
368-I	4750-V	IV	0.81	0.114		1693-T	2264-G	TG	0.933	0.141
368-M	5062-T	MT	0.86	0.658		1693-T	2269-E	TE	0.92	0.154
368-I	5062-N	IN	0.711	0.107		1693-T	2259-T	TT	1	0.161
368-M	5094-S	MS	0.927	0.772		1693-T	2223-T	TT	0.81	0.114
368-I	5094-T	IT	0.8	0.107		1693-T	2234-L	TL	0.902	0.154
368-M	5098-N	MN	0.952	0.805		1693-L	2279-K	LK	0.759	0.517
368-I	5098-S	IS	0.829	0.114		1693-T	2279-N	TN	0.979	0.154
368-M	5235-A	MA	0.965	0.832		1693-L	2284-F	LF	0.731	0.483
368-I	5235-S	IS	0.8	0.107		1693-T	2284-I	TI	0.909	0.134
368-M	5190-H	MH	0.973	0.832		1693-L	2285-T	LT	0.712	0.497
368-I	5190-T	IT	0.703	0.087		1693-T	2285-N	TN	0.769	0.101
368-M	5191-E	ME	0.965	0.832		1693-L	2303-V	LV	0.741	0.49
368-I	5191-D	ID	0.8	0.107		1693-T	2303-S	TS	0.909	0.134
368-M	5223-A	MA	0.969	0.832		1693-L	2290-L	LL	0.751	0.517
368-I	5223-S	IS	0.829	0.114		1693-T	2290-F	TF	0.933	0.141
368-M	5220-N	MN	0.969	0.832		1693-L	2310-L	LL	0.746	0.423
368-I	5220-T	IT	0.8	0.107		1693-I	2310-C	IC	0.73	0.181
368-M	5194-D	MD	0.885	0.698		1693-L	2311-L	LL	0.708	0.463
368-I	5194-N	IN	0.791	0.114		1693-T	2311-M	TM	0.979	0.154
368-M	5217-Y	MY	0.965	0.832		1693-L	2295-I	LI	0.763	0.497
368-I	5217-F	IF	0.8	0.107		1693-T	2295-V	TV	0.939	0.154
368-M	5999-I	MI	0.938	0.805		1693-L	2287-A	LA	0.845	0.477
368-I	5999-V	IV	0.703	0.087		1693-T	2287-I	TI	0.744	0.107
368-M	6119-T	MT	0.961	0.826		1693-L	2288-M	LM	0.735	0.483
368-I	6119-S	IS	0.78	0.107		1693-L	2313-N	LN	0.777	0.503
368-M	6084-D	MD	0.969	0.832		1693-I	2313-S	IS	0.73	0.181
368-I	6084-E	IE	0.829	0.114		1693-L	2331-S	LS	0.756	0.51
368-M	6205-S	MS	0.965	0.832		1693-T	2331-T	TT	1	0.161
368-I	6205-A	IA	0.8	0.107		1693-L	2316-A	LA	0.739	0.342
368-M	6213-N	MN	0.952	0.805		1693-I	2316-V	IV	0.841	0.248
368-I	6213-H	IH	0.756	0.114		1693-T	2316-M	TM	0.833	0.134
368-M	6161-G	MG	0.927	0.765		1693-L	2323-V	LV	0.727	0.483
368-I	6161-N	IN	0.81	0.114		1693-T	2323-Y	TY	0.979	0.154
368-M	6278-S	MS	0.965	0.832		1693-L	2336-M	LM	0.735	0.483
368-I	6278-T	IT	0.8	0.107		1693-T	2336-A	TA	0.8	0.107
368-M	6279-V	MV	0.953	0.812		1693-L	2337-D	LD	0.756	0.51
368-I	6279-I	II	0.744	0.107		1693-T	2337-T	TT	0.769	0.101
368-M	6359-H	MH	0.969	0.832		1693-L	2340-E	LE	0.844	0.49
368-I	6359-S	IS	0.8	0.107		1693-T	2340-T	TT	0.933	0.141
368-M	6304-S	MS	0.973	0.832		1693-T	2288-I	TI	0.837	0.121
368-I	6304-A	IA	0.857	0.121		1693-T	2266-F	TF	0.833	0.134
368-M	6422-T	MT	0.926	0.758		1693-L	2343-F	LF	0.753	0.49
368-I	6422-V	IV	0.773	0.114		1693-L	2357-S	LS	0.735	0.483
368-M	6478-Q	MQ	0.965	0.832		1693-T	2357-T	TT	0.78	0.107
368-I	6478-L	IL	0.8	0.107		1693-L	2371-Y	LY	0.762	0.517
368-M	6531-A	MA	0.724	0.483		1693-T	2343-I	TI	1	0.161
368-I	6531-Q	IQ	0.857	0.121		1693-L	2377-I	LI	0.71	0.295
368-M	6519-Y	MY	0.969	0.832		1693-L	2338-F	LF	0.745	0.49
368-I	6519-F	IF	0.829	0.114		1693-L	2373-L	LL	0.762	0.517
368-M	6542-A	MA	0.956	0.799		1693-L	2381-A	LA	0.728	0.477
368-I	6542-T	IT	0.826	0.128		1693-L	2366-V	LV	0.733	0.517
368-M	6581-I	MI	0.953	0.812		1693-T	2371-F	TF	1	0.161
368-I	6581-V	IV	0.8	0.107		1693-L	2378-L	LL	0.74	0.497
368-M	6554-I	MI	0.969	0.832		1693-L	2397-L	LL	0.737	0.49
368-I	6554-L	IL	0.829	0.114		1693-L	2389-M	LM	0.737	0.49
368-M	6670-A	MA	0.769	0.557		1693-L	2401-S	LS	0.741	0.49
368-I	6670-K	IK	0.78	0.107		1693-L	2393-K	LK	0.729	0.497
368-M	6664-T	MT	0.882	0.705		1693-L	2409-G	LG	0.719	0.49
368-I	6664-Q	IQ	0.8	0.107		1693-L	2406-V	LV	0.798	0.503
368-M	6667-K	MK	0.957	0.812		1693-L	2413-S	LS	0.741	0.49
368-I	6667-V	IV	0.8	0.107		1693-T	2378-F	TF	0.913	0.141
368-M	6674-V	MV	0.956	0.805		1693-T	2409-S	TS	0.769	0.101
368-I	6674-L	IL	0.756	0.114		1693-T	2373-W	TW	1	0.161
368-M	6735-Q	MQ	0.984	0.819		1693-T	2377-A	TA	0.909	0.134
368-I	6735-E	IE	0.826	0.128		1693-T	2401-A	TA	0.933	0.141
368-M	6691-F	MF	0.965	0.832		1693-T	2397-V	TV	0.92	0.154
368-I	6691-Y	IY	0.8	0.107		1693-T	2389-I	TI	0.941	0.161
368-M	6714-D	MD	0.957	0.819		1693-T	2406-L	TL	0.96	0.161
368-I	6714-E	IE	0.8	0.107		1693-T	2413-V	TV	0.87	0.134
368-M	6713-E	ME	0.961	0.826		1693-T	2366-I	TI	0.8	0.107
368-I	6713-Q	IQ	0.769	0.101		1693-T	2338-Y	TY	0.906	0.161
368-M	6683-S	MS	0.964	0.819		1693-T	2393-R	TR	0.851	0.134
368-I	6683-A	IA	0.791	0.114		1693-T	2381-V	TV	0.766	0.121
368-M	6723-T	MT	0.948	0.792		1693-L	2427-S	LS	0.741	0.49
368-I	6723-I	II	0.703	0.087		1693-T	2427-N	TN	0.906	0.161
368-M	6771-Q	MQ	0.948	0.799		1693-L	2428-I	LI	0.741	0.49
368-I	6771-K	IK	0.703	0.087		1693-T	2428-L	TL	0.979	0.154
368-M	6763-M	MM	0.988	0.819		1693-L	2434-V	LV	0.742	0.483
368-I	6763-L	IL	0.92	0.154		1693-T	2434-I	TI	0.836	0.154
368-M	6776-K	MK	0.965	0.832		1693-L	2458-M	LM	0.737	0.49
368-I	6776-E	IE	0.703	0.087		1693-T	2458-V	TV	0.939	0.154
368-M	6697-I	MI	0.948	0.792		1693-L	2457-I	LI	0.741	0.49
368-I	6697-V	IV	0.756	0.114		1693-T	2457-V	TV	0.923	0.161
368-M	6859-A	MA	0.98	0.832		1693-L	2499-R	LR	0.736	0.497
368-I	6859-S	IS	0.864	0.128		1693-T	2499-K	TK	0.894	0.141
368-M	6837-A	MA	0.964	0.805		1693-L	2546-S	LS	0.765	0.503
368-I	6837-T	IT	0.844	0.128		1693-I	2546-A	IA	0.72	0.181
368-M	6711-D	MD	0.956	0.805		1693-L	2488-K	LK	0.752	0.51
368-I	6711-N	IN	0.714	0.101		1693-T	2488-R	TR	0.958	0.154
368-M	6893-V	MV	0.992	0.832		1693-L	2510-L	LL	0.737	0.49
368-I	6893-T	IT	0.957	0.148		1693-T	2510-V	TV	0.826	0.128
368-M	6890-E	ME	0.961	0.832		1693-L	2559-L	LL	0.73	0.517
368-I	6890-D	ID	0.718	0.094		1693-T	2559-I	TI	0.769	0.101
368-M	6894-I	MI	0.996	0.826		1693-L	2558-A	LA	0.741	0.49
368-I	6894-L	IL	0.96	0.161		1693-T	2558-S	TS	1	0.161
368-M	6891-N	MN	0.996	0.832		1693-L	2575-P	LP	0.711	0.47
368-I	6891-S	IS	0.75	0.101		1693-T	2575-S	TS	0.889	0.134
368-M	6996-H	MH	0.98	0.832		1693-L	2611-A	LA	0.748	0.517
368-I	6996-N	IN	0.81	0.114		1693-T	2611-S	TS	0.909	0.134
368-M	7016-K	MK	0.996	0.832		1693-L	2642-T	LT	0.738	0.51
368-I	7016-Q	IQ	0.936	0.148		1693-T	2642-A	TA	0.864	0.128
368-M	7011-L	ML	0.996	0.832		1693-L	2645-S	LS	0.735	0.483
368-I	7011-I	II	0.958	0.154		1693-T	2645-A	TA	0.906	0.161
368-M	7027-V	MV	0.959	0.779		1693-L	2654-D	LD	0.715	0.463
368-I	7027-I	II	0.836	0.154		1693-T	2654-N	TN	0.857	0.161
368-M	7067-V	MV	0.794	0.557		1693-L	2661-S	LS	0.741	0.49
368-I	7067-C	IC	0.936	0.148		1693-T	2661-N	TN	0.906	0.161
368-M	7046-S	MS	0.992	0.826		1693-L	2676-S	LS	0.74	0.497
368-I	7046-A	IA	0.939	0.154		1693-T	2676-A	TA	0.78	0.107
368-M	7081-T	MT	0.98	0.805		1693-L	2675-H	LH	0.744	0.497
368-I	7081-V	IV	0.958	0.154		1693-T	2675-E	TE	1	0.161
368-M	7074-K	MK	0.996	0.832		1693-L	2686-G	LG	0.741	0.49
368-I	7074-R	IR	0.864	0.128		1693-T	2686-N	TN	0.902	0.154
368-M	7130-Y	MY	0.992	0.832		1693-L	2681-G	LG	0.751	0.517
368-I	7130-L	IL	0.936	0.148		1693-T	2681-N	TN	0.933	0.141
368-M	7134-E	ME	0.996	0.832		1693-L	2692-V	LV	0.719	0.463
368-I	7134-S	IS	0.936	0.148		1693-T	2692-I	TI	0.836	0.154
368-M	7123-N	MN	1	0.832		1693-L	2699-V	LV	0.756	0.51
368-I	7123-G	IG	0.864	0.128		1693-T	2699-F	TF	0.939	0.154
368-M	7148-V	MV	0.938	0.765		1693-L	2718-H	LH	0.708	0.463
368-I	7148-I	II	0.7	0.094		1693-T	2718-Q	TQ	0.979	0.154
368-M	7177-A	MA	0.788	0.55		1693-L	2731-F	LF	0.762	0.517
368-I	7177-V	IV	0.81	0.114		1693-T	2731-Y	TY	1	0.161
368-M	7180-G	MG	0.777	0.537		1693-L	2721-L	LL	0.933	0.517
368-I	7180-Q	IQ	0.81	0.114		1693-I	2721-I	II	0.704	0.255
368-M	7182-G	MG	0.775	0.53		1693-L	2705-D	LD	0.73	0.517
368-I	7182-V	IV	0.864	0.128		1693-T	2705-E	TE	0.769	0.101
368-M	7179-E	ME	0.841	0.604		1693-L	2702-T	LT	0.744	0.497
368-I	7179-S	IS	0.791	0.114		1693-T	2702-S	TS	0.902	0.154
368-M	7185-S	MS	0.786	0.544		1693-L	2753-N	LN	0.743	0.503
368-I	7185-T	IT	0.816	0.134		1693-T	2753-S	TS	0.894	0.141
368-M	7196-S	MS	0.881	0.671		1693-L	2767-V	LV	0.746	0.503
368-I	7196-N	IN	0.818	0.121		1693-L	2770-I	LI	0.798	0.463
368-M	7266-V	MV	0.976	0.826		1693-I	2770-V	IV	0.88	0.295
368-I	7266-I	II	0.791	0.114		1693-L	2776-Y	LY	0.75	0.503
368-M	7274-S	MS	0.945	0.752		1693-T	2767-I	TI	0.939	0.154
368-I	7274-T	IT	0.767	0.154		1693-L	2812-I	LI	0.762	0.517
368-M	7289-S	MS	0.936	0.732		1693-L	2827-T	LT	0.747	0.497
368-I	7289-A	IA	0.791	0.114		1693-L	2796-I	LI	0.762	0.517
368-M	7283-A	MA	0.829	0.617		1693-L	2817-S	LS	0.751	0.517
368-I	7283-L	IL	0.81	0.114		1693-L	2825-S	LS	0.737	0.49
368-M	7301-L	ML	0.893	0.671		1693-L	2829-F	LF	0.755	0.517
368-I	7301-F	IF	0.762	0.161		1693-T	2776-F	TF	0.96	0.161
368-M	7310-S	MS	0.904	0.698		1693-L	2823-I	LI	0.733	0.396
368-I	7310-Y	IY	0.81	0.114		1693-L	2799-R	LR	0.737	0.49
368-M	7314-G	MG	0.845	0.624		1693-T	2827-N	TN	0.939	0.154
368-I	7314-H	IH	0.81	0.114		1693-T	2796-L	TL	1	0.161
368-M	7316-Q	MQ	0.885	0.671		1693-T	2812-V	TV	1	0.161
368-I	7316-N	IN	0.791	0.114		1693-T	2817-A	TA	0.933	0.141
368-M	7325-W	MW	0.973	0.832		1693-L	2839-C	LC	0.723	0.49
368-I	7325-E	IE	0.81	0.114		1693-L	2833-L	LL	0.718	0.503
368-M	7326-W	MW	0.973	0.832		1693-L	2840-V	LV	0.732	0.503
368-I	7326-F	IF	0.81	0.114		1693-T	2839-F	TF	0.769	0.101
368-M	7330-Q	MQ	0.76	0.51		1693-T	2833-I	TI	0.769	0.101
368-I	7330-S	IS	0.818	0.121		1693-T	2825-N	TN	0.714	0.101
368-M	7374-L	ML	0.948	0.792		1693-I	2823-V	IV	0.713	0.242
368-I	7374-F	IF	0.708	0.114		1693-T	2799-K	TK	0.863	0.148
368-M	7404-L	ML	0.715	0.463		1693-T	2829-L	TL	0.884	0.128
368-I	7404-V	IV	0.81	0.114		1693-L	2846-C	LC	0.741	0.49
368-M	7422-F	MF	0.911	0.718		1693-T	2846-F	TF	0.84	0.141
368-I	7422-H	IH	0.791	0.114		1693-L	2848-I	LI	0.848	0.43
368-M	7423-S	MS	0.817	0.584		1693-I	2848-V	IV	0.86	0.248
368-I	7423-R	IR	0.844	0.128		1693-T	2848-L	TL	0.744	0.107
368-M	7428-W	MW	0.98	0.832		1693-L	2850-M	LM	0.736	0.497
368-I	7428-P	IP	0.837	0.121		1693-T	2850-T	TT	0.894	0.141
368-M	7434-N	MN	0.762	0.517		1693-L	2855-L	LL	0.73	0.517
368-I	7434-G	IG	0.81	0.114		1693-T	2855-M	TM	0.769	0.101
368-M	7436-L	ML	0.722	0.47		1693-L	2854-T	LT	0.706	0.322
368-I	7436-T	IT	0.81	0.114		1693-I	2854-S	IS	0.705	0.248
368-M	7471-Q	MQ	0.947	0.772		1693-T	2854-V	TV	0.857	0.141
368-I	7471-L	IL	0.706	0.121		1693-I	2857-V	IV	0.701	0.315
368-M	7475-A	MA	0.917	0.705		1693-T	2857-K	TK	0.958	0.154
368-I	7475-S	IS	0.706	0.161		1693-L	2860-G	LG	0.751	0.497
368-M	7477-L	ML	0.976	0.832		1693-T	2860-D	TD	0.941	0.161
368-I	7477-T	IT	0.78	0.107		1693-L	2861-Y	LY	0.741	0.49
368-M	7503-E	ME	0.896	0.691		1693-T	2861-F	TF	0.906	0.161
368-I	7503-S	IS	0.889	0.134		1693-L	2862-T	LT	0.747	0.497
368-M	7618-T	MT	0.961	0.832		1693-T	2862-S	TS	0.809	0.128
368-I	7618-S	IS	0.769	0.101		1693-L	2872-Q	LQ	0.744	0.497
368-M	7741-Q	MQ	0.954	0.832		1693-T	2872-D	TD	0.8	0.107
368-I	7741-L	IL	0.703	0.087		1693-L	2863-N	LN	0.741	0.49
368-M	7769-S	MS	0.95	0.765		1693-T	2863-S	TS	0.783	0.121
368-I	7769-T	IT	0.772	0.148		1693-T	2840-L	TL	0.75	0.101
368-M	7756-S	MS	0.954	0.832		1693-L	2873-D	LD	0.716	0.483
368-I	7756-A	IA	0.703	0.087		1693-T	2873-G	TG	0.884	0.128
368-M	7787-S	MS	0.963	0.792		1693-L	2884-D	LD	0.746	0.503
368-I	7787-N	IN	0.703	0.087		1693-T	2884-T	TT	0.769	0.101
368-M	7911-M	MM	0.952	0.805		1693-L	2912-V	LV	0.756	0.51
368-I	7911-L	IL	0.727	0.107		1693-T	2912-L	TL	0.769	0.101
368-M	7972-M	MM	0.967	0.779		1693-L	2921-I	LI	0.741	0.49
368-I	7972-I	II	0.778	0.141		1693-T	2921-V	TV	0.906	0.161
368-M	7977-A	MA	0.804	0.564		1693-L	2892-G	LG	0.74	0.517
368-I	7977-P	IP	0.718	0.094		1693-T	2892-D	TD	0.857	0.121
368-M	8018-M	MM	0.984	0.832		1693-L	2924-I	LI	0.766	0.517
368-I	8018-I	II	0.864	0.128		1693-T	2924-V	TV	0.958	0.154
368-M	7997-T	MT	0.984	0.805		1693-L	2905-K	LK	0.752	0.336
368-I	7997-S	IS	0.906	0.161		1693-I	2905-R	IR	0.739	0.295
368-M	8056-A	MA	0.954	0.832		1693-T	2905-T	TT	0.889	0.134
368-I	8056-Q	IQ	0.703	0.087		1693-L	2909-S	LS	0.813	0.497
368-M	8066-A	MA	0.954	0.832		1693-T	2909-A	TA	0.75	0.101
368-I	8066-I	II	0.703	0.087		1693-L	2932-V	LV	0.759	0.517
368-M	8068-A	MA	0.953	0.826		1693-T	2932-I	TI	0.979	0.154
368-I	8068-S	IS	0.718	0.094		1693-L	3002-I	LI	0.751	0.517
368-M	8059-A	MA	0.965	0.826		1693-T	3002-V	TV	0.909	0.134
368-I	8059-S	IS	0.81	0.114		1693-L	2985-M	LM	0.746	0.483
368-M	8272-Y	MY	0.98	0.819		1693-T	2985-S	TS	0.769	0.101
368-I	8272-H	IH	0.875	0.141		1693-L	2965-S	LS	0.749	0.51
368-M	8285-S	MS	0.979	0.799		1693-T	2965-T	TT	0.894	0.141
368-I	8285-H	IH	0.84	0.141		1693-L	2997-L	LL	0.762	0.517
368-M	8295-S	MS	0.992	0.819		1693-T	2997-V	TV	1	0.161
368-I	8295-E	IE	0.889	0.134		1693-L	2916-I	LI	0.745	0.49
368-M	8317-I	MI	0.964	0.805		1693-T	2916-V	TV	0.889	0.161
368-I	8317-V	IV	0.851	0.134		1693-L	3006-E	LE	0.756	0.51
368-M	8400-V	MV	0.953	0.812		1693-T	3006-S	TS	0.933	0.141
368-I	8400-I	II	0.762	0.107		1693-L	3040-A	LA	0.741	0.49
368-M	8417-L	ML	0.956	0.805		1693-T	3040-S	TS	0.906	0.161
368-I	8417-M	IM	0.783	0.121		1693-L	3003-S	LS	0.756	0.51
368-M	8431-A	MA	0.878	0.651		1693-T	3003-A	TA	0.769	0.101
368-I	8431-C	IC	0.889	0.134		1693-L	3069-H	LH	0.73	0.49
368-M	8470-I	MI	0.996	0.832		1693-T	3069-Y	TY	0.84	0.141
368-I	8470-V	IV	0.958	0.154		1693-L	3057-L	LL	0.759	0.517
368-M	8476-K	MK	0.956	0.799		1693-L	3005-S	LS	0.75	0.503
368-I	8476-E	IE	0.718	0.094		1693-L	3068-E	LE	0.737	0.49
368-M	8478-E	ME	0.768	0.544		1693-L	3072-A	LA	0.741	0.49
368-I	8478-K	IK	0.7	0.094		1693-T	3057-V	TV	0.979	0.154
368-M	8481-S	MS	0.909	0.705		1693-T	3005-E	TE	1	0.161
368-I	8481-T	IT	0.864	0.128		1693-L	3094-V	LV	0.739	0.503
368-M	8479-N	MN	0.98	0.826		1693-T	3068-D	TD	0.885	0.154
368-I	8479-D	ID	0.909	0.134		1693-L	3083-M	LM	0.728	0.477
368-M	8484-S	MS	0.942	0.765		1693-T	3072-S	TS	0.923	0.161
368-I	8484-D	ID	0.909	0.134		1693-L	3089-I	LI	0.748	0.517
368-M	8485-T	MT	0.975	0.799		1693-L	3086-I	LI	0.741	0.49
368-I	8485-S	IS	0.88	0.148		1693-L	3087-A	LA	0.728	0.477
368-M	8487-H	MH	0.959	0.785		1693-L	3102-V	LV	0.741	0.49
368-I	8487-R	IR	0.8	0.134		1693-L	3097-V	LV	0.735	0.503
368-M	8486-V	MV	0.952	0.799		1693-L	3106-V	LV	0.716	0.483
368-I	8486-I	II	0.837	0.121		1693-L	3112-I	LI	0.733	0.497
368-M	8494-L	ML	0.98	0.826		1693-L	3115-L	LL	0.762	0.517
368-I	8494-I	II	0.889	0.134		1693-T	3115-V	TV	0.703	0.087
368-M	8483-A	MA	0.992	0.819		1693-L	3119-A	LA	0.747	0.497
368-I	8483-S	IS	0.864	0.128		1693-T	3119-L	TL	1	0.161
368-M	8524-A	MA	0.954	0.765		1693-L	3125-K	LK	0.762	0.517
368-I	8524-T	IT	0.864	0.128		1693-T	3125-R	TR	1	0.161
368-M	8526-H	MH	0.819	0.577		1693-T	3087-T	TT	0.979	0.154
368-I	8526-K	IK	0.851	0.134		1693-T	3097-I	TI	0.909	0.134
368-M	8534-Y	MY	0.976	0.805		1693-T	3089-M	TM	0.909	0.134
368-I	8534-S	IS	0.864	0.128		1693-T	3094-I	TI	0.933	0.141
368-M	8538-Q	MQ	0.992	0.832		1693-T	3102-I	TI	0.923	0.161
368-I	8538-H	IH	0.864	0.128		1693-T	3086-L	TL	0.98	0.161
368-M	8550-I	MI	0.98	0.805		1693-T	3083-V	TV	0.913	0.141
368-I	8550-V	IV	0.885	0.154		1693-T	3106-I	TI	0.909	0.134
368-M	8561-M	MM	0.926	0.718		1693-L	3134-N	LN	0.762	0.517
368-I	8561-L	IL	0.906	0.161		1693-T	3134-S	TS	1	0.161
368-M	8572-I	MI	0.98	0.826		1693-L	3139-A	LA	0.759	0.517
368-I	8572-V	IV	0.718	0.094		1693-T	3139-F	TF	0.909	0.134
368-M	8577-I	MI	0.76	0.51		1693-L	3141-A	LA	0.748	0.517
368-I	8577-S	IS	0.8	0.107		1693-T	3141-T	TT	0.909	0.134
368-M	8581-C	MC	0.939	0.772		1693-L	3150-I	LI	0.744	0.497
368-I	8581-V	IV	0.718	0.094		1693-T	3150-V	TV	0.96	0.161
368-M	8587-C	MC	0.996	0.832		1693-L	3154-A	LA	0.722	0.47
368-I	8587-L	IL	0.829	0.114		1693-T	3154-T	TT	0.889	0.161
368-M	8607-V	MV	0.984	0.832		1693-L	3156-A	LA	0.759	0.517
368-I	8607-L	IL	0.889	0.134		1693-T	3156-V	TV	0.909	0.134
368-M	8625-D	MD	0.979	0.799		1693-L	3166-V	LV	0.72	0.423
368-I	8625-S	IS	0.889	0.134		1693-I	3166-I	II	0.733	0.221
368-M	8626-T	MT	0.984	0.832		1693-L	3167-F	LF	0.723	0.49
368-I	8626-S	IS	0.889	0.134		1693-T	3167-I	TI	0.8	0.107
368-M	8639-K	MK	0.922	0.711		1693-L	3175-F	LF	0.762	0.517
368-I	8639-I	II	0.84	0.141		1693-T	3175-L	TL	1	0.161
368-M	8640-L	ML	0.972	0.805		1693-L	3185-L	LL	0.756	0.51
368-I	8640-S	IS	0.75	0.101		1693-T	3185-I	TI	0.78	0.107
368-M	8642-E	ME	0.984	0.805		1693-T	3112-V	TV	0.875	0.141
368-I	8642-H	IH	0.737	0.094		1693-L	3188-F	LF	0.736	0.497
368-M	8652-D	MD	0.912	0.698		1693-T	3188-M	TM	0.933	0.141
368-I	8652-K	IK	0.816	0.134		1693-L	3202-I	LI	0.747	0.497
368-M	8650-S	MS	0.984	0.805		1693-T	3202-V	TV	0.909	0.134
368-I	8650-T	IT	0.889	0.134		1693-L	3189-A	LA	0.76	0.51
368-M	8660-Y	MY	0.984	0.832		1693-T	3189-V	TV	0.98	0.161
368-I	8660-C	IC	0.889	0.134		1693-L	3213-H	LH	0.762	0.517
368-M	8654-H	MH	0.984	0.805		1693-T	3213-Y	TY	1	0.161
368-I	8654-E	IE	0.84	0.141		1693-L	3194-I	LI	0.759	0.517
368-M	8669-E	ME	0.984	0.832		1693-T	3194-L	TL	0.979	0.154
368-I	8669-S	IS	0.889	0.134		1693-L	3192-S	LS	0.762	0.517
368-M	8670-V	MV	0.893	0.671		1693-T	3192-T	TT	1	0.161
368-I	8670-D	ID	0.718	0.094		1693-L	3201-A	LA	0.713	0.45
368-M	8675-E	ME	0.972	0.812		1693-T	3201-I	TI	0.933	0.141
368-I	8675-Y	IY	0.889	0.134		1693-L	3205-F	LF	0.737	0.49
368-M	8665-G	MG	0.961	0.832		1693-T	3205-I	TI	0.851	0.134
368-I	8665-S	IS	0.718	0.094		1693-L	3212-C	LC	0.863	0.443
368-M	8688-A	MA	1	0.832		1693-I	3212-F	IF	0.739	0.295
368-I	8688-V	IV	0.75	0.101		1693-L	3209-L	LL	0.73	0.49
368-M	8687-N	MN	0.988	0.819		1693-T	3209-T	TT	0.87	0.134
368-I	8687-H	IH	0.936	0.148		1693-L	3225-M	LM	0.765	0.47
368-M	8696-L	ML	0.971	0.785		1693-L	3230-T	LT	0.762	0.517
368-I	8696-I	II	0.936	0.148		1693-L	3255-E	LE	0.74	0.517
368-M	8700-K	MK	0.979	0.799		1693-T	3255-D	TD	0.857	0.121
368-I	8700-E	IE	0.837	0.121		1693-L	3256-T	LT	0.732	0.503
368-M	8698-W	MW	0.98	0.832		1693-T	3225-V	TV	0.727	0.161
368-I	8698-D	ID	0.864	0.128		1693-L	3357-T	LT	0.751	0.497
368-M	8701-D	MD	0.967	0.779		1693-L	3280-L	LL	0.75	0.503
368-I	8701-P	IP	0.718	0.094		1693-L	3387-S	LS	0.741	0.49
368-M	8792-V	MV	0.959	0.785		1693-T	3256-V	TV	0.884	0.128
368-I	8792-F	IF	0.833	0.134		1693-T	3230-S	TS	1	0.161
368-M	8791-T	MT	0.972	0.812		1693-T	3357-V	TV	0.889	0.134
368-I	8791-S	IS	0.833	0.134		1693-L	3408-L	LL	0.756	0.51
368-M	8805-E	ME	0.927	0.725		1693-L	3410-R	LR	0.743	0.503
368-I	8805-R	IR	0.889	0.134		1693-T	3387-N	TN	0.906	0.161
368-M	8814-A	MA	0.965	0.826		1693-T	3280-M	TM	0.96	0.161
368-I	8814-S	IS	0.78	0.107		1693-T	3408-V	TV	0.979	0.154
368-M	8806-G	MG	0.963	0.779		1693-L	3502-K	LK	0.747	0.497
368-I	8806-W	IW	0.889	0.134		1693-L	3524-L	LL	0.762	0.517
368-M	8865-V	MV	0.996	0.832		1693-T	3410-K	TK	0.875	0.141
368-I	8865-I	II	0.958	0.154		1693-L	3416-S	LS	0.76	0.51
368-M	8843-A	MA	0.976	0.826		1693-L	3589-A	LA	0.735	0.503
368-I	8843-T	IT	0.864	0.128		1693-L	3456-H	LH	0.725	0.416
368-M	8846-M	MM	0.98	0.805		1693-L	3629-G	LG	0.751	0.517
368-I	8846-C	IC	0.864	0.128		1693-T	3502-T	TT	0.769	0.101
368-M	8900-I	MI	0.964	0.805		1693-T	3524-V	TV	0.884	0.128
368-I	8900-L	IL	0.792	0.128		1693-L	3607-T	LT	0.756	0.51
368-M	8853-S	MS	0.98	0.832		1693-L	3630-K	LK	0.773	0.503
368-I	8853-A	IA	0.864	0.128		1693-L	3631-F	LF	0.751	0.517
368-M	8964-M	MM	0.98	0.832		1693-L	3634-I	LI	0.741	0.49
368-I	8964-I	II	0.864	0.128		1693-L	3608-I	LI	0.727	0.51
368-M	8938-R	MR	0.976	0.826		1693-L	3635-V	LV	0.745	0.51
368-I	8938-H	IH	0.844	0.128		1693-L	3633-K	LK	0.75	0.503
368-M	8889-V	MV	0.992	0.826		1693-T	3607-A	TA	0.979	0.154
368-I	8889-I	II	0.958	0.154		1693-T	3608-L	TL	0.8	0.107
368-M	8958-I	MI	0.98	0.832		1693-T	3630-A	TA	1	0.161
368-I	8958-L	IL	0.864	0.128		1693-T	3634-T	TT	1	0.161
368-M	8968-S	MS	0.992	0.832		1693-T	3456-F	TF	0.889	0.134
368-I	8968-H	IH	0.864	0.128		1693-T	3416-A	TA	0.96	0.161
368-M	8947-M	MM	0.946	0.765		1693-T	3631-V	TV	0.8	0.107
368-I	8947-L	IL	0.75	0.141		1693-T	3635-I	TI	0.78	0.107
368-M	9001-G	MG	0.972	0.819		1693-T	3629-S	TS	0.933	0.141
368-I	9001-A	IA	0.762	0.107		1693-T	3589-S	TS	0.909	0.134
368-M	9010-N	MN	0.964	0.799		1693-T	3633-R	TR	0.96	0.161
368-I	9010-S	IS	0.864	0.128		1693-L	3642-M	LM	0.702	0.45
368-M	9002-T	MT	0.929	0.752		1693-L	3646-F	LF	0.754	0.503
368-I	9002-G	IG	0.864	0.128		1693-T	3642-L	TL	0.842	0.161
368-M	9025-G	MG	0.992	0.826		1693-L	3652-I	LI	0.735	0.503
368-I	9025-S	IS	0.837	0.121		1693-T	3652-V	TV	0.909	0.134
368-M	9027-N	MN	0.96	0.799		1693-L	3675-L	LL	0.708	0.463
368-I	9027-S	IS	0.864	0.128		1693-T	3675-M	TM	0.78	0.107
368-M	9067-G	MG	0.988	0.812		1693-L	3678-M	LM	0.735	0.483
368-I	9067-E	IE	0.8	0.121		1693-T	3678-I	TI	0.933	0.141
368-M	9099-E	ME	0.927	0.725		1693-L	3680-I	LI	0.968	0.503
368-I	9099-D	ID	0.857	0.121		1693-I	3680-V	IV	0.957	0.295
368-M	9115-G	MG	0.968	0.805		1693-T	3680-M	TM	0.98	0.161
368-I	9115-S	IS	0.718	0.094		1693-L	3681-A	LA	0.751	0.517
368-M	9156-S	MS	0.967	0.779		1693-T	3681-S	TS	0.933	0.141
368-I	9156-G	IG	0.837	0.121		1693-L	3683-C	LC	0.756	0.51
368-M	9130-V	MV	0.968	0.819		1693-T	3683-F	TF	0.933	0.141
368-I	9130-I	II	0.8	0.121		1693-T	3646-I	TI	0.769	0.101
368-M	9139-E	ME	0.961	0.832		1693-L	3686-L	LL	0.762	0.517
368-I	9139-D	ID	0.769	0.101		1693-T	3686-M	TM	0.933	0.141
368-M	9164-E	ME	0.958	0.832		1693-L	3729-A	LA	0.77	0.517
368-I	9164-D	ID	0.737	0.094		1693-T	3729-V	TV	0.894	0.141
368-M	9188-N	MN	0.961	0.826		1693-L	3687-L	LL	0.76	0.51
368-I	9188-A	IA	0.75	0.101		1693-T	3687-F	TF	0.96	0.161
368-M	9167-V	MV	0.964	0.799		1693-L	3763-A	LA	0.762	0.517
368-I	9167-I	II	0.8	0.134		1693-T	3763-G	TG	0.979	0.154
368-M	9228-G	MG	0.98	0.832		1693-L	3727-E	LE	0.749	0.51
368-I	9228-N	IN	0.864	0.128		1693-T	3727-D	TD	0.894	0.141
368-M	9229-N	MN	0.968	0.819		1693-L	3748-L	LL	0.741	0.49
368-I	9229-S	IS	0.791	0.114		1693-T	3748-V	TV	0.769	0.101
368-M	9241-N	MN	0.894	0.705		1693-L	3728-L	LL	0.756	0.51
368-I	9241-T	IT	0.8	0.121		1693-T	3728-M	TM	0.864	0.128
368-M	9254-T	MT	0.965	0.832		1693-L	3774-I	LI	0.762	0.517
368-I	9254-A	IA	0.8	0.107		1693-T	3774-L	TL	0.933	0.141
368-M	9253-E	ME	0.98	0.812		1693-L	3737-R	LR	0.756	0.51
368-I	9253-D	ID	0.88	0.148		1693-T	3737-K	TK	0.98	0.161
368-M	9249-S	MS	0.984	0.805		1693-L	3810-I	LI	0.741	0.51
368-I	9249-G	IG	0.864	0.128		1693-T	3810-V	TV	0.889	0.134
368-M	9250-G	MG	0.968	0.805		1693-L	3796-V	LV	0.75	0.503
368-I	9250-N	IN	0.864	0.128		1693-T	3796-I	TI	0.96	0.161
368-M	9271-V	MV	0.965	0.826		1693-L	3816-A	LA	0.762	0.517
368-I	9271-M	IM	0.78	0.107		1693-T	3816-G	TG	1	0.161
368-M	9371-H	MH	0.965	0.826		1693-L	3820-V	LV	0.722	0.47
368-I	9371-T	IT	0.8	0.107		1693-T	3820-M	TM	0.98	0.161
368-M	9418-P	MP	0.937	0.792		1693-L	3736-Y	LY	0.73	0.517
368-I	9418-A	IA	0.718	0.094		1693-T	3736-F	TF	0.737	0.094
368-M	9427-P	MP	0.98	0.832		1693-L	3827-L	LL	0.728	0.477
368-I	9427-Q	IQ	0.864	0.128		1693-T	3827-I	TI	0.941	0.161
368-M	9413-T	MT	0.939	0.772		1693-L	3825-Y	LY	0.75	0.503
368-I	9413-A	IA	0.783	0.121		1693-T	3825-C	TC	0.96	0.161
368-M	9442-R	MR	0.967	0.799		1693-L	3828-L	LL	0.715	0.497
368-I	9442-K	IK	0.824	0.141		1693-T	3828-F	TF	0.744	0.107
368-M	9437-M	MM	0.975	0.792		1693-L	3848-C	LC	0.75	0.503
368-I	9437-L	IL	0.906	0.161		1693-T	3848-F	TF	0.96	0.161
368-M	9450-G	MG	0.956	0.805		1693-L	3850-C	LC	0.762	0.517
368-I	9450-S	IS	0.769	0.101		1693-T	3850-T	TT	1	0.161
368-M	9446-N	MN	0.884	0.664		1693-L	4016-Y	LY	0.73	0.517
368-I	9446-Q	IQ	0.936	0.148		1693-T	4016-F	TF	0.737	0.094
368-M	9452-S	MS	0.992	0.826		1693-L	3892-S	LS	0.723	0.49
368-I	9452-W	IW	0.958	0.154		1693-T	3892-N	TN	0.809	0.128
368-M	9451-A	MA	0.988	0.819		1693-L	4233-N	LN	0.718	0.497
368-I	9451-W	IW	0.958	0.154		1693-T	4233-T	TT	0.727	0.107
369-P	375-Q	PQ	0.98	0.805		1693-L	4335-P	LP	0.733	0.517
369-Y	375-H	YH	0.769	0.101		1693-T	4335-A	TA	0.8	0.107
369-P	378-E	PE	0.911	0.792		1693-L	4137-G	LG	0.729	0.497
369-A	378-K	AK	0.889	0.027		1693-T	4137-N	TN	0.8	0.121
369-S	378-D	SD	0.75	0.02		1693-L	4247-H	LH	0.718	0.497
369-P	382-E	PE	0.906	0.805		1693-T	4247-L	TL	0.703	0.087
369-P	385-V	PV	0.964	0.799		1693-L	4450-M	LM	0.731	0.51
369-P	387-D	PD	0.98	0.805		1693-T	4450-L	TL	0.762	0.107
369-P	391-H	PH	0.975	0.792		1693-L	4456-S	LS	0.734	0.51
369-P	394-I	PI	0.956	0.805		1693-T	4456-Q	TQ	0.8	0.107
369-P	395-E	PE	0.996	0.812		1693-L	4528-M	LM	0.716	0.49
369-P	397-R	PR	0.996	0.812		1693-T	4528-F	TF	0.829	0.114
369-P	405-K	PK	0.761	0.523		1693-L	4676-V	LV	0.733	0.517
369-A	382-D	AD	0.889	0.027		1693-T	4676-T	TT	0.703	0.087
369-P	421-R	PR	0.984	0.805		1693-L	4674-V	LV	0.731	0.51
369-P	418-Y	PY	0.924	0.812		1693-T	4674-I	TI	0.81	0.114
369-P	406-C	PC	0.996	0.805		1693-L	4680-C	LC	0.718	0.497
369-Y	385-L	YL	0.857	0.101		1693-T	4680-S	TS	0.8	0.107
369-P	432-I	PI	0.913	0.812		1693-L	4716-L	LL	0.733	0.517
369-Y	434-C	YC	0.857	0.101		1693-T	4716-Y	TY	0.703	0.087
369-P	439-I	PI	0.984	0.805		1693-L	4700-R	LR	0.791	0.47
369-Y	406-A	YA	0.769	0.101		1693-I	4700-K	IK	0.833	0.268
369-Y	421-C	YC	0.769	0.101		1693-L	5062-T	LT	0.829	0.503
369-S	434-N	SN	0.857	0.02		1693-T	5062-N	TN	0.711	0.107
369-S	406-Q	SQ	0.857	0.02		1693-L	5190-H	LH	0.731	0.51
369-F	432-V	FV	1	0.034		1693-T	5190-T	TT	0.703	0.087
369-F	418-H	FH	0.769	0.034		1693-L	5191-E	LE	0.733	0.517
369-Y	395-K	YK	0.732	0.101		1693-T	5191-D	TD	0.8	0.107
369-Y	405-I	YI	0.909	0.101		1693-L	5235-A	LA	0.733	0.517
369-A	405-L	AL	0.857	0.02		1693-T	5235-S	TS	0.8	0.107
369-Y	387-E	YE	0.75	0.101		1693-L	5217-Y	LY	0.733	0.517
369-Y	394-L	YL	0.909	0.101		1693-T	5217-F	TF	0.8	0.107
369-Y	391-E	YE	0.769	0.101		1693-L	5194-D	LD	0.755	0.477
369-A	397-Q	AQ	0.857	0.02		1693-T	5194-N	TN	0.744	0.107
369-P	450-D	PD	0.984	0.812		1693-L	5220-N	LN	0.727	0.51
369-P	442-D	PD	0.796	0.55		1693-T	5220-T	TT	0.8	0.107
369-P	452-L	PL	0.885	0.772		1693-L	5223-A	LA	0.737	0.517
369-P	443-N	PN	0.984	0.805		1693-T	5223-S	TS	0.829	0.114
369-P	444-V	PV	0.988	0.805		1693-L	5098-N	LN	0.712	0.49
369-Y	444-S	YS	0.811	0.101		1693-T	5098-S	TS	0.78	0.107
369-P	453-E	PE	0.906	0.805		1693-L	5999-I	LI	0.718	0.503
369-A	453-Q	AQ	0.889	0.027		1693-T	5999-V	TV	0.703	0.087
369-P	446-T	PT	0.94	0.732		1693-L	6084-D	LD	0.727	0.51
369-S	446-A	SA	0.857	0.02		1693-T	6084-E	TE	0.78	0.107
369-Y	450-N	YN	0.833	0.101		1693-L	6119-T	LT	0.737	0.517
369-S	442-A	SA	0.857	0.02		1693-T	6119-S	TS	0.78	0.107
369-Y	439-V	YV	0.732	0.101		1693-L	6213-N	LN	0.712	0.49
369-S	452-R	SR	0.857	0.02		1693-T	6213-H	TH	0.711	0.107
369-S	450-S	SS	0.857	0.02		1693-L	6205-S	LS	0.733	0.517
369-P	447-L	PL	0.906	0.805		1693-T	6205-A	TA	0.8	0.107
369-A	447-M	AM	0.889	0.027		1693-L	6278-S	LS	0.733	0.517
369-P	449-E	PE	0.988	0.805		1693-T	6278-T	TT	0.8	0.107
369-P	457-R	PR	0.984	0.812		1693-L	6279-V	LV	0.734	0.51
369-P	459-R	PR	0.983	0.799		1693-T	6279-I	TI	0.744	0.107
369-Y	459-K	YK	0.75	0.101		1693-L	6304-S	LS	0.731	0.51
369-P	456-N	PN	0.708	0.456		1693-T	6304-A	TA	0.81	0.114
369-P	469-Q	PQ	0.874	0.631		1693-L	6359-H	LH	0.727	0.51
369-A	469-C	AC	0.889	0.027		1693-T	6359-S	TS	0.8	0.107
369-Y	443-G	YG	0.722	0.087		1693-L	6478-Q	LQ	0.733	0.517
369-Y	449-D	YD	0.714	0.101		1693-T	6478-L	TL	0.8	0.107
369-S	443-E	SE	0.857	0.02		1693-L	6519-Y	LY	0.727	0.51
369-Y	457-K	YK	0.769	0.101		1693-T	6519-F	TF	0.78	0.107
369-P	497-Y	PY	0.917	0.812		1693-L	6542-A	LA	0.713	0.483
369-S	497-F	SF	0.889	0.027		1693-T	6542-T	TT	0.783	0.121
369-P	499-S	PS	0.817	0.597		1693-L	6554-I	LI	0.727	0.51
369-S	499-K	SK	0.857	0.02		1693-T	6554-L	TL	0.78	0.107
369-Y	456-Q	YQ	1	0.101		1693-L	6581-I	LI	0.715	0.497
369-F	456-T	FT	1	0.034		1693-T	6581-V	TV	0.8	0.107
369-S	456-H	SH	0.8	0.027		1693-L	6667-K	LK	0.709	0.49
369-P	517-P	PP	0.966	0.758		1693-T	6667-V	TV	0.8	0.107
369-Y	517-A	YA	0.857	0.101		1693-L	6683-S	LS	0.738	0.51
369-F	517-F	FF	0.909	0.034		1693-T	6683-A	TA	0.744	0.107
369-S	517-Y	SY	1	0.027		1693-L	6674-V	LV	0.716	0.49
369-P	536-G	PG	0.988	0.805		1693-T	6674-L	TL	0.711	0.107
369-Y	536-A	YA	0.714	0.101		1693-L	6691-F	LF	0.733	0.517
369-P	535-C	PC	0.963	0.779		1693-T	6691-Y	TY	0.8	0.107
369-Y	535-Y	YY	0.732	0.101		1693-L	6714-D	LD	0.731	0.51
369-S	535-H	SH	0.857	0.02		1693-T	6714-E	TE	0.8	0.107
369-P	526-Q	PQ	0.983	0.785		1693-L	6713-E	LE	0.737	0.517
369-Y	526-E	YE	0.75	0.101		1693-T	6713-Q	TQ	0.769	0.101
369-P	538-P	PP	0.968	0.812		1693-L	6735-Q	LQ	0.756	0.51
369-Y	538-A	YA	0.966	0.094		1693-T	6735-E	TE	0.87	0.134
369-S	538-S	SS	0.8	0.027		1693-L	6723-T	LT	0.723	0.49
369-P	520-G	PG	0.879	0.758		1693-T	6723-I	TI	0.703	0.087
369-F	520-N	FN	1	0.034		1693-L	6763-M	LM	0.75	0.503
369-P	532-T	PT	0.98	0.812		1693-T	6763-L	TL	0.96	0.161
369-Y	532-S	YS	0.857	0.101		1693-L	6771-Q	LQ	0.706	0.483
369-P	540-Q	PQ	0.959	0.792		1693-T	6771-K	TK	0.703	0.087
369-Y	540-E	YE	0.8	0.094		1693-L	6776-K	LK	0.733	0.517
369-P	528-R	PR	0.765	0.503		1693-T	6776-E	TE	0.703	0.087
369-S	528-T	ST	0.75	0.02		1693-L	6837-A	LA	0.723	0.49
369-P	543-G	PG	0.975	0.779		1693-T	6837-T	TT	0.844	0.128
369-Y	543-R	YR	0.824	0.094		1693-L	6697-I	LI	0.733	0.497
369-P	557-N	PN	0.996	0.812		1693-T	6697-V	TV	0.756	0.114
369-P	558-H	PH	0.901	0.732		1693-L	6859-A	LA	0.748	0.517
369-P	554-D	PD	0.87	0.631		1693-T	6859-S	TS	0.909	0.134
369-P	560-I	PI	0.98	0.805		1693-L	6894-I	LI	0.75	0.503
369-P	561-P	PP	0.943	0.725		1693-T	6894-L	TL	0.96	0.161
369-Y	557-Q	YQ	0.71	0.074		1693-L	6890-E	LE	0.73	0.517
369-S	558-C	SC	0.857	0.02		1693-T	6890-D	TD	0.769	0.101
369-P	565-R	PR	0.97	0.772		1693-L	6891-N	LN	0.762	0.517
369-P	562-D	PD	0.996	0.812		1693-T	6891-S	TS	0.8	0.107
369-Y	554-E	YE	0.769	0.101		1693-L	6893-V	LV	0.759	0.517
369-P	568-V	PV	0.958	0.765		1693-T	6893-T	TT	0.957	0.148
369-Y	560-V	YV	0.769	0.101		1693-L	6996-H	LH	0.738	0.51
369-P	527-Q	PQ	0.908	0.758		1693-T	6996-N	TN	0.857	0.121
369-P	571-L	PL	0.906	0.805		1693-L	7011-L	LL	0.762	0.517
369-P	573-G	PG	0.895	0.772		1693-T	7011-I	TI	1	0.161
369-P	577-Q	PQ	0.97	0.772		1693-L	7027-V	LV	0.708	0.463
369-P	576-E	PE	0.98	0.805		1693-T	7027-I	TI	0.8	0.148
369-P	579-L	PL	0.906	0.805		1693-L	7016-K	LK	0.752	0.51
369-Y	562-V	YV	0.757	0.094		1693-T	7016-Q	TQ	0.979	0.154
369-Y	561-R	YR	0.788	0.087		1693-L	7046-S	LS	0.756	0.51
369-Y	568-I	YI	0.732	0.101		1693-T	7046-A	TA	0.98	0.161
369-S	554-K	SK	0.857	0.02		1693-L	7074-K	LK	0.762	0.517
369-F	527-P	FP	1	0.034		1693-T	7074-R	TR	0.909	0.134
369-S	565-S	SS	0.857	0.02		1693-L	7081-T	LT	0.737	0.49
369-A	571-F	AF	0.889	0.027		1693-T	7081-V	TV	1	0.161
369-P	586-V	PV	0.967	0.779		1693-L	7123-N	LN	0.756	0.51
369-P	582-V	PV	0.97	0.765		1693-T	7123-G	TG	0.909	0.134
369-P	587-Y	PY	0.934	0.711		1693-L	7130-Y	LY	0.759	0.517
369-A	568-M	AM	0.75	0.02		1693-T	7130-L	TL	0.979	0.154
369-A	582-L	AL	0.889	0.027		1693-L	7134-E	LE	0.762	0.517
369-Y	586-M	YM	1	0.101		1693-T	7134-S	TS	0.979	0.154
369-Y	576-Q	YQ	0.833	0.101		1693-L	7148-V	LV	0.755	0.497
369-F	586-L	FL	1	0.034		1693-T	7148-I	TI	0.75	0.101
369-A	576-D	AD	0.857	0.02		1693-I	7166-F	IF	0.757	0.262
369-S	573-S	SS	0.75	0.02		1693-T	7166-W	TW	0.909	0.134
369-S	586-S	SS	0.857	0.02		1693-I	7168-A	IA	0.876	0.262
369-A	579-N	AN	0.889	0.027		1693-T	7168-W	TW	0.979	0.154
369-Y	577-Y	YY	0.769	0.101		1693-I	7177-A	IA	0.718	0.315
369-A	577-L	AL	0.857	0.02		1693-T	7177-V	TV	0.857	0.121
369-Y	587-F	YF	0.769	0.101		1693-I	7176-K	IK	0.729	0.262
369-P	595-S	PS	0.964	0.812		1693-T	7176-L	TL	0.744	0.107
369-Y	595-N	YN	0.882	0.101		1693-I	7182-G	IG	0.74	0.315
369-P	596-V	PV	0.984	0.812		1693-T	7182-V	TV	0.909	0.134
369-P	590-D	PD	0.933	0.799		1693-I	7180-G	IG	0.729	0.315
369-P	606-L	PL	0.968	0.812		1693-T	7180-Q	TQ	0.857	0.121
369-Y	606-V	YV	0.857	0.101		1693-I	7183-I	II	0.765	0.262
369-P	615-S	PS	0.992	0.799		1693-T	7183-N	TN	0.837	0.121
369-A	611-E	AE	0.889	0.027		1693-I	7185-S	IS	0.729	0.315
369-P	618-L	PL	0.963	0.779		1693-T	7185-T	TT	0.857	0.141
369-Y	596-L	YL	0.909	0.101		1693-I	7192-M	IM	0.765	0.262
369-A	587-N	AN	0.889	0.027		1693-T	7192-P	TP	0.735	0.121
369-F	590-E	FE	0.769	0.034		1693-I	7230-Q	IQ	0.709	0.262
369-Y	615-T	YT	0.811	0.101		1693-T	7230-W	TW	0.75	0.141
369-P	602-V	PV	0.949	0.805		1693-L	7238-W	LW	0.71	0.295
369-P	620-T	PT	0.898	0.772		1693-I	7238-D	ID	0.736	0.262
369-P	609-Q	PQ	0.984	0.812		1693-L	7241-W	LW	0.703	0.302
369-P	621-T	PT	0.755	0.497		1693-I	7241-R	IR	0.75	0.262
369-P	622-V	PV	0.975	0.772		1693-I	7243-T	IT	0.76	0.255
369-S	620-M	SM	0.857	0.02		1693-T	7243-K	TK	0.857	0.121
369-Y	609-L	YL	0.8	0.067		1693-L	7266-V	LV	0.741	0.51
369-Y	621-V	YV	0.789	0.101		1693-T	7266-I	TI	0.837	0.121
369-Y	602-I	YI	0.968	0.101		1693-L	7275-T	LT	0.791	0.47
369-S	615-V	SV	0.75	0.02		1693-I	7275-S	IS	0.813	0.262
369-F	596-I	FI	1	0.034		1693-L	7284-I	LI	0.725	0.336
369-S	611-N	SN	0.857	0.02		1693-I	7284-V	IV	0.74	0.248
369-Y	618-F	YF	0.769	0.101		1693-T	7284-L	TL	0.814	0.161
369-Y	622-Y	YY	0.833	0.101		1693-L	7307-F	LF	0.738	0.349
369-P	634-A	PA	0.88	0.638		1693-I	7307-Y	IY	0.722	0.262
369-P	635-K	PK	0.891	0.772		1693-T	7307-L	TL	0.8	0.121
369-P	638-A	PA	0.979	0.779		1693-I	7304-E	IE	0.797	0.315
369-S	622-H	SH	0.857	0.02		1693-L	7304-N	LN	0.705	0.289
369-P	636-L	PL	0.964	0.799		1693-I	7317-Q	IQ	0.78	0.262
369-P	645-D	PD	0.902	0.799		1693-T	7317-N	TN	0.857	0.121
369-P	646-A	PA	0.984	0.812		1693-L	7326-W	LW	0.74	0.517
369-S	635-S	SS	0.857	0.02		1693-T	7326-F	TF	0.857	0.121
369-Y	634-E	YE	0.788	0.087		1693-L	7325-W	LW	0.74	0.517
369-Y	638-E	YE	0.833	0.101		1693-T	7325-E	TE	0.857	0.121
369-P	650-L	PL	0.984	0.812		1693-I	7330-Q	IQ	0.764	0.315
369-P	637-S	PS	0.796	0.537		1693-T	7330-S	TS	0.864	0.128
369-P	654-I	PI	0.74	0.477		1693-L	7374-L	LL	0.703	0.477
369-P	658-F	PF	0.996	0.805		1693-T	7374-F	TF	0.75	0.121
369-P	656-G	PG	0.984	0.812		1693-I	7379-T	IT	0.75	0.262
369-P	655-T	PT	0.899	0.779		1693-T	7379-K	TK	0.857	0.121
369-P	653-L	PL	0.976	0.805		1693-L	7428-W	LW	0.748	0.517
369-P	657-V	PV	0.996	0.805		1693-T	7428-P	TP	0.884	0.128
369-Y	650-V	YV	0.833	0.101		1693-I	7434-N	IN	0.752	0.315
369-Y	658-C	YC	0.75	0.101		1693-T	7434-G	TG	0.857	0.121
369-Y	637-K	YK	0.789	0.101		1693-L	7424-P	LP	0.748	0.309
369-S	655-Q	SQ	1	0.027		1693-I	7424-Q	IQ	0.745	0.255
369-Y	653-I	YI	0.789	0.101		1693-I	7436-L	IL	0.803	0.315
369-Y	656-C	YC	0.789	0.101		1693-T	7436-T	TT	0.857	0.121
369-Y	646-G	YG	0.769	0.101		1693-L	7451-T	LT	0.756	0.322
369-Y	654-S	YS	0.909	0.101		1693-I	7451-S	IS	0.78	0.262
369-Y	636-F	YF	0.789	0.101		1693-L	7471-Q	LQ	0.776	0.51
369-S	638-S	SS	0.857	0.02		1693-T	7471-L	TL	0.745	0.128
369-A	645-E	AE	0.8	0.027		1693-L	7475-A	LA	0.725	0.443
369-A	634-Q	AQ	0.75	0.02		1693-T	7475-S	TS	0.706	0.161
369-S	650-F	SF	0.857	0.02		1693-L	7477-L	LL	0.744	0.517
369-P	659-D	PD	0.984	0.805		1693-T	7477-T	TT	0.829	0.114
369-F	654-T	FT	0.909	0.034		1693-I	7499-S	IS	0.777	0.315
369-S	634-D	SD	0.857	0.02		1693-T	7499-Q	TQ	0.704	0.128
369-A	655-S	AS	0.857	0.02		1693-L	7505-V	LV	0.702	0.396
369-Y	657-A	YA	0.789	0.101		1693-I	7505-I	II	0.787	0.248
369-A	658-Y	AY	1	0.027		1693-L	7527-S	LS	0.725	0.416
369-F	657-S	FS	1	0.034		1693-I	7527-N	IN	0.733	0.248
369-A	637-Q	AQ	0.889	0.027		1693-L	7540-V	LV	0.723	0.517
369-P	666-Q	PQ	0.908	0.698		1693-T	7540-I	TI	0.703	0.087
369-Y	666-V	YV	0.789	0.101		1693-L	7618-T	LT	0.72	0.51
369-P	667-V	PV	0.975	0.799		1693-T	7618-S	TS	0.718	0.094
369-Y	667-T	YT	0.968	0.101		1693-L	7741-Q	LQ	0.723	0.517
369-P	668-A	PA	0.88	0.638		1693-T	7741-L	TL	0.703	0.087
369-Y	668-C	YC	0.966	0.094		1693-L	7756-S	LS	0.723	0.517
369-P	670-D	PD	0.971	0.779		1693-T	7756-A	TA	0.703	0.087
369-Y	670-K	YK	0.933	0.094		1693-L	7787-S	LS	0.717	0.477
369-F	670-T	FT	0.769	0.034		1693-T	7787-N	TN	0.703	0.087
369-P	669-S	PS	0.802	0.544		1693-L	7806-H	LH	0.744	0.389
369-Y	669-A	YA	0.897	0.087		1693-I	7806-R	IR	0.86	0.309
369-A	669-N	AN	0.75	0.02		1693-L	7952-S	LS	0.757	0.356
369-P	662-K	PK	0.967	0.785		1693-I	7952-T	IT	0.734	0.315
369-Y	662-G	YG	0.857	0.101		1693-I	7931-L	IL	0.77	0.315
369-S	662-S	SS	0.857	0.02		1693-T	7931-I	TI	0.703	0.087
369-P	672-I	PI	0.825	0.631		1693-L	7972-M	LM	0.725	0.47
369-S	672-V	SV	0.8	0.027		1693-T	7972-I	TI	0.778	0.141
369-P	671-N	PN	0.983	0.799		1693-L	7997-T	LT	0.741	0.49
369-Y	671-E	YE	0.769	0.101		1693-T	7997-S	TS	0.906	0.161
369-P	675-C	PC	0.936	0.738		1693-L	8018-M	LM	0.751	0.517
369-A	675-F	AF	0.857	0.02		1693-T	8018-I	TI	0.909	0.134
369-P	677-K	PK	0.96	0.805		1693-L	8028-I	LI	0.836	0.497
369-Y	677-Q	YQ	0.968	0.101		1693-I	8028-V	IV	0.854	0.275
369-P	681-D	PD	0.729	0.47		1693-L	8029-N	LN	0.818	0.362
369-Y	681-K	YK	0.857	0.101		1693-I	8029-S	IS	0.752	0.315
369-A	681-N	AN	0.75	0.02		1693-T	8029-A	TA	0.769	0.101
369-S	681-A	SA	0.857	0.02		1693-L	8056-A	LA	0.723	0.517
369-P	682-V	PV	0.987	0.792		1693-T	8056-Q	TQ	0.703	0.087
369-Y	682-L	YL	0.769	0.101		1693-L	8059-A	LA	0.731	0.51
369-Y	659-E	YE	0.833	0.101		1693-T	8059-S	TS	0.762	0.107
369-A	659-T	AT	0.857	0.02		1693-L	8066-A	LA	0.723	0.517
369-P	686-A	PA	0.98	0.805		1693-T	8066-I	TI	0.703	0.087
369-Y	686-F	YF	0.769	0.101		1693-L	8106-Q	LQ	0.974	0.51
369-P	693-Q	PQ	0.975	0.772		1693-I	8106-L	IL	0.769	0.302
369-Y	693-S	YS	0.857	0.101		1693-L	8123-T	LT	0.905	0.51
369-S	693-T	ST	1	0.027		1693-I	8123-S	IS	0.874	0.302
369-P	688-E	PE	0.984	0.805		1693-L	8124-T	LT	0.956	0.51
369-P	702-R	PR	0.972	0.812		1693-I	8124-S	IS	0.789	0.302
369-P	691-I	PI	0.814	0.557		1693-L	8116-S	LS	0.873	0.416
369-P	697-A	PA	0.984	0.812		1693-I	8116-G	IG	0.789	0.302
369-Y	688-A	YA	0.769	0.101		1693-L	8117-Q	LQ	0.936	0.49
369-P	709-V	PV	0.874	0.651		1693-I	8117-K	IK	0.769	0.302
369-Y	691-A	YA	0.769	0.101		1693-L	8113-K	LK	0.954	0.49
369-Y	702-K	YK	0.833	0.101		1693-I	8113-S	IS	0.779	0.295
369-P	696-I	PI	0.839	0.698		1693-L	8126-S	LS	0.899	0.45
369-Y	697-G	YG	0.769	0.101		1693-I	8126-A	IA	0.726	0.302
369-P	695-T	PT	0.97	0.765		1693-L	8127-T	LT	0.936	0.49
369-P	719-R	PR	0.927	0.812		1693-I	8127-S	IS	0.789	0.302
369-P	712-A	PA	0.949	0.812		1693-L	8272-Y	LY	0.733	0.497
369-A	691-T	AT	0.889	0.027		1693-T	8272-H	TH	0.875	0.141
369-Y	709-T	YT	0.718	0.094		1693-L	8285-S	LS	0.735	0.483
369-P	720-Q	PQ	0.939	0.725		1693-T	8285-H	TH	0.84	0.141
369-A	696-L	AL	0.8	0.027		1693-L	8295-S	LS	0.754	0.503
369-P	713-Q	PQ	0.984	0.812		1693-T	8295-E	TE	0.933	0.141
369-P	711-I	PI	0.972	0.812		1693-L	8298-I	LI	0.802	0.45
369-P	724-G	PG	0.996	0.805		1693-I	8298-L	IL	0.938	0.302
369-P	725-K	PK	0.976	0.805		1693-L	8317-I	LI	0.723	0.49
369-P	726-E	PE	0.924	0.812		1693-T	8317-V	TV	0.809	0.128
369-F	719-K	FK	0.714	0.034		1693-L	8400-V	LV	0.725	0.503
369-Y	712-T	YT	0.966	0.094		1693-T	8400-I	TI	0.762	0.107
369-Y	713-H	YH	0.769	0.101		1693-L	8417-L	LL	0.716	0.49
369-Y	711-V	YV	0.833	0.101		1693-T	8417-M	TM	0.739	0.114
369-Y	720-K	YK	0.732	0.101		1693-L	8469-S	LS	0.865	0.43
369-A	724-T	AT	0.857	0.02		1693-I	8469-A	IA	0.887	0.315
369-Y	695-I	YI	0.769	0.101		1693-T	8469-T	TT	0.857	0.121
369-P	727-Q	PQ	0.988	0.812		1693-L	8470-I	LI	0.762	0.517
369-P	740-V	PV	0.929	0.785		1693-T	8470-V	TV	1	0.161
369-P	728-L	PL	0.98	0.805		1693-L	8474-P	LP	0.711	0.47
369-P	729-Q	PQ	0.988	0.805		1693-T	8474-Q	TQ	0.737	0.094
369-P	741-T	PT	0.996	0.805		1693-L	8476-K	LK	0.733	0.497
369-Y	741-I	YI	0.769	0.101		1693-T	8476-E	TE	0.769	0.101
369-Y	725-R	YR	0.737	0.094		1693-L	8473-Q	LQ	0.91	0.443
369-F	726-G	FG	0.769	0.034		1693-I	8473-N	IN	1	0.315
369-Y	728-T	YT	0.968	0.101		1693-T	8473-K	TK	0.851	0.134
369-Y	740-I	YI	0.71	0.074		1693-L	8479-N	LN	0.755	0.517
369-F	728-S	FS	1	0.034		1693-T	8479-D	TD	0.909	0.134
369-S	728-A	SA	0.857	0.02		1693-L	8483-A	LA	0.764	0.51
369-Y	727-E	YE	1	0.101		1693-T	8483-S	TS	0.818	0.121
369-F	727-D	FD	0.714	0.034		1693-L	8497-S	LS	0.857	0.463
369-F	695-V	FV	0.769	0.034		1693-I	8497-T	IT	0.839	0.315
369-P	746-D	PD	0.984	0.812		1693-L	8486-V	LV	0.729	0.497
369-Y	746-E	YE	0.833	0.101		1693-T	8486-I	TI	0.837	0.121
369-S	746-A	SA	0.857	0.02		1693-L	8487-H	LH	0.721	0.477
369-P	748-H	PH	0.996	0.805		1693-T	8487-R	TR	0.84	0.141
369-Y	748-L	YL	0.789	0.101		1693-L	8494-L	LL	0.755	0.517
369-P	753-T	PT	0.932	0.732		1693-T	8494-I	TI	0.933	0.141
369-Y	753-L	YL	0.833	0.101		1693-L	8485-T	LT	0.741	0.49
369-P	752-L	PL	0.959	0.779		1693-T	8485-S	TS	0.88	0.148
369-Y	752-V	YV	0.789	0.101		1693-L	8534-Y	LY	0.734	0.49
369-P	754-S	PS	0.964	0.812		1693-T	8534-S	TS	0.909	0.134
369-P	763-E	PE	0.964	0.805		1693-I	8526-H	IH	0.707	0.315
369-P	765-E	PE	0.98	0.805		1693-T	8526-K	TK	0.894	0.141
369-P	749-D	PD	0.984	0.812		1693-L	8527-K	LK	0.833	0.47
369-P	751-V	PV	0.983	0.785		1693-I	8527-R	IR	0.925	0.289
369-Y	729-G	YG	0.789	0.101		1693-I	8537-V	IV	0.825	0.315
369-Y	754-T	YT	0.968	0.101		1693-L	8537-F	LF	0.742	0.309
369-P	766-A	PA	0.963	0.779		1693-L	8538-Q	LQ	0.759	0.517
369-Y	763-D	YD	0.769	0.067		1693-T	8538-H	TH	0.909	0.134
369-P	771-V	PV	0.808	0.55		1693-L	8550-I	LI	0.747	0.497
369-P	773-S	PS	0.996	0.805		1693-T	8550-V	TV	0.923	0.161
369-P	769-T	PT	0.97	0.765		1693-L	8572-I	LI	0.745	0.51
369-P	775-T	PT	0.885	0.644		1693-T	8572-V	TV	0.718	0.094
369-P	772-D	PD	0.992	0.799		1693-L	8587-C	LC	0.762	0.517
369-P	776-N	PN	0.804	0.55		1693-T	8587-L	TL	0.829	0.114
369-P	774-F	PF	0.996	0.805		1693-I	8577-I	II	0.764	0.315
369-A	763-T	AT	1	0.027		1693-T	8577-S	TS	0.8	0.107
369-Y	769-Q	YQ	1	0.101		1693-L	8607-V	LV	0.751	0.517
369-F	769-E	FE	0.714	0.034		1693-T	8607-L	TL	0.933	0.141
369-F	772-A	FA	1	0.034		1693-L	8626-T	LT	0.751	0.517
369-Y	771-T	YT	0.824	0.094		1693-T	8626-S	TS	0.933	0.141
369-S	775-A	SA	0.857	0.02		1693-L	8625-D	LD	0.724	0.477
369-Y	776-E	YE	0.857	0.101		1693-T	8625-S	TS	0.933	0.141
369-Y	749-P	YP	0.789	0.101		1693-L	8629-V	LV	0.788	0.362
369-S	754-A	SA	0.857	0.02		1693-I	8629-I	II	0.713	0.275
369-Y	766-P	YP	0.75	0.101		1693-L	8627-I	LI	0.822	0.51
369-Y	773-E	YE	1	0.101		1693-I	8627-V	IV	0.909	0.268
369-Y	751-E	YE	0.789	0.101		1693-L	8636-S	LS	0.842	0.376
369-Y	765-Q	YQ	0.769	0.101		1693-I	8636-N	IN	0.931	0.315
369-P	777-G	PG	0.984	0.812		1693-L	8637-T	LT	0.818	0.362
369-P	778-A	PA	0.988	0.805		1693-I	8637-E	IE	0.769	0.201
369-F	773-Q	FQ	1	0.034		1693-T	8637-S	TS	0.703	0.087
369-A	773-D	AD	0.889	0.027		1693-L	8640-L	LL	0.73	0.49
369-S	773-A	SA	0.857	0.02		1693-T	8640-S	TS	0.8	0.107
369-Y	777-A	YA	0.966	0.094		1693-L	8642-E	LE	0.741	0.49
369-F	777-V	FV	0.909	0.034		1693-T	8642-H	TH	0.737	0.094
369-S	777-N	SN	0.857	0.02		1693-L	8641-K	LK	0.722	0.47
369-Y	774-A	YA	0.857	0.101		1693-T	8641-E	TE	0.737	0.094
369-A	774-I	AI	0.75	0.02		1693-L	8660-Y	LY	0.751	0.517
369-S	774-D	SD	0.857	0.02		1693-T	8660-C	TC	0.933	0.141
369-A	751-L	AL	0.889	0.027		1693-L	8665-G	LG	0.73	0.517
369-A	769-L	AL	0.857	0.02		1693-T	8665-S	TS	0.769	0.101
369-A	771-L	AL	0.889	0.027		1693-L	8663-V	LV	0.842	0.376
369-A	776-T	AT	0.857	0.02		1693-I	8663-I	II	0.847	0.315
369-S	771-A	SA	0.857	0.02		1693-T	8663-L	TL	0.906	0.161
369-S	776-K	SK	0.75	0.02		1693-L	8654-H	LH	0.741	0.49
369-P	797-K	PK	0.988	0.799		1693-T	8654-E	TE	0.84	0.141
369-Y	797-T	YT	0.789	0.101		1693-L	8650-S	LS	0.741	0.49
369-P	779-V	PV	0.916	0.698		1693-T	8650-T	TT	0.933	0.141
369-Y	779-L	YL	0.769	0.101		1693-L	8669-E	LE	0.751	0.517
369-P	780-V	PV	0.902	0.772		1693-T	8669-S	TS	0.933	0.141
369-A	780-E	AE	0.889	0.027		1693-L	8675-E	LE	0.762	0.517
369-P	796-D	PD	0.726	0.55		1693-T	8675-Y	TY	0.933	0.141
369-P	808-L	PL	0.972	0.812		1693-L	8679-I	LI	0.868	0.396
369-P	804-S	PS	0.976	0.812		1693-I	8679-L	IL	0.718	0.315
369-Y	778-P	YP	0.789	0.101		1693-L	8687-N	LN	0.77	0.517
369-P	809-A	PA	0.968	0.812		1693-T	8687-H	TH	0.979	0.154
369-Y	808-M	YM	0.857	0.101		1693-L	8685-I	LI	0.859	0.409
369-A	796-E	AE	0.889	0.027		1693-I	8685-A	IA	0.87	0.315
369-Y	804-A	YA	0.833	0.101		1693-T	8685-V	TV	0.87	0.134
369-P	813-V	PV	0.976	0.805		1693-L	8693-F	LF	0.878	0.409
369-P	799-Q	PQ	0.984	0.812		1693-I	8693-Y	IY	0.707	0.315
369-Y	809-V	YV	0.857	0.101		1693-L	8694-N	LN	0.757	0.376
369-P	806-G	PG	0.996	0.805		1693-I	8694-S	IS	0.758	0.315
369-P	807-L	PL	0.984	0.812		1693-L	8688-A	LA	0.756	0.51
369-P	824-G	PG	0.936	0.738		1693-T	8688-V	TV	0.75	0.101
369-P	829-E	PE	0.975	0.799		1693-L	8696-L	LL	0.753	0.49
369-P	833-L	PL	0.915	0.685		1693-T	8696-I	TI	0.979	0.154
369-Y	833-I	YI	0.703	0.087		1693-L	8698-W	LW	0.748	0.517
369-Y	799-K	YK	0.737	0.094		1693-T	8698-D	TD	0.909	0.134
369-Y	807-M	YM	0.769	0.101		1693-L	8700-K	LK	0.735	0.483
369-Y	824-W	YW	0.769	0.101		1693-T	8700-E	TE	0.884	0.128
369-Y	829-D	YD	0.769	0.101		1693-L	8701-D	LD	0.715	0.463
369-Y	806-N	YN	0.769	0.101		1693-T	8701-P	TP	0.769	0.101
369-Y	813-T	YT	0.857	0.101		1693-L	8703-P	LP	0.806	0.349
369-A	806-A	AA	0.75	0.02		1693-I	8703-D	ID	0.789	0.302
369-P	879-E	PE	0.976	0.812		1693-L	8702-P	LP	0.815	0.356
369-Y	879-D	YD	0.811	0.101		1693-I	8702-V	IV	0.879	0.315
369-P	840-N	PN	0.976	0.812		1693-T	8702-E	TE	0.864	0.128
369-Y	840-S	YS	0.909	0.101		1693-L	8704-N	LN	0.844	0.383
369-P	869-E	PE	0.933	0.792		1693-I	8704-H	IH	0.718	0.315
369-P	851-V	PV	0.949	0.812		1693-L	8791-T	LT	0.733	0.497
369-P	870-V	PV	0.92	0.805		1693-T	8791-S	TS	0.875	0.141
369-S	813-L	SL	0.857	0.02		1693-L	8722-D	LD	0.702	0.483
369-P	888-V	PV	0.916	0.805		1693-T	8722-E	TE	0.718	0.094
369-F	869-N	FN	1	0.034		1693-L	8792-V	LV	0.701	0.463
369-S	840-T	ST	1	0.027		1693-T	8792-F	TF	0.875	0.141
369-Y	851-I	YI	1	0.101		1693-L	8806-G	LG	0.753	0.49
369-P	861-V	PV	0.983	0.785		1693-T	8806-W	TW	0.933	0.141
369-F	870-I	FI	1	0.034		1693-L	8814-A	LA	0.731	0.51
369-P	890-D	PD	0.984	0.812		1693-T	8814-S	TS	0.829	0.114
369-P	882-V	PV	0.968	0.812		1693-L	8865-V	LV	0.752	0.51
369-P	871-T	PT	0.966	0.758		1693-T	8865-I	TI	0.958	0.154
369-P	866-S	PS	0.992	0.799		1693-L	8840-L	LL	0.771	0.43
369-P	904-V	PV	0.957	0.812		1693-I	8840-I	II	0.879	0.315
369-P	895-M	PM	0.984	0.812		1693-L	8846-M	LM	0.737	0.49
369-P	907-F	PF	0.984	0.812		1693-T	8846-C	TC	0.909	0.134
369-P	912-D	PD	0.983	0.799		1693-L	8843-A	LA	0.741	0.51
369-Y	871-N	YN	0.938	0.101		1693-T	8843-T	TT	0.909	0.134
369-A	888-I	AI	0.889	0.027		1693-L	8853-S	LS	0.748	0.517
369-Y	904-M	YM	1	0.101		1693-T	8853-A	TA	0.909	0.134
369-Y	861-T	YT	0.75	0.06		1693-L	8889-V	LV	0.756	0.51
369-Y	866-L	YL	0.703	0.087		1693-T	8889-I	TI	1	0.161
369-Y	882-I	YI	0.857	0.101		1693-L	8900-I	LI	0.733	0.497
369-Y	895-L	YL	0.769	0.101		1693-T	8900-L	TL	0.833	0.134
369-Y	890-E	YE	0.769	0.101		1693-L	8938-R	LR	0.751	0.517
369-Y	907-Y	YY	0.769	0.101		1693-T	8938-H	TH	0.889	0.134
369-P	917-K	PK	0.851	0.691		1693-L	8958-I	LI	0.748	0.517
369-P	913-A	PA	0.955	0.779		1693-T	8958-L	TL	0.909	0.134
369-P	916-E	PE	0.996	0.805		1693-L	8964-M	LM	0.748	0.517
369-P	918-L	PL	0.859	0.738		1693-T	8964-I	TI	0.909	0.134
369-Y	913-S	YS	0.714	0.101		1693-L	9001-G	LG	0.745	0.51
369-F	917-T	FT	1	0.034		1693-T	9001-A	TA	0.81	0.114
369-A	917-V	AV	0.889	0.027		1693-L	8968-S	LS	0.759	0.517
369-Y	916-F	YF	0.968	0.101		1693-T	8968-H	TH	0.909	0.134
369-F	916-Y	FY	0.769	0.034		1693-L	9025-G	LG	0.766	0.517
369-S	888-L	SL	0.857	0.02		1693-T	9025-S	TS	0.884	0.128
369-F	871-D	FD	1	0.034		1693-L	9027-N	LN	0.736	0.497
369-A	861-S	AS	0.75	0.02		1693-T	9027-S	TS	0.909	0.134
369-S	861-D	SD	0.857	0.02		1693-L	9002-T	LT	0.773	0.503
369-S	871-K	SK	0.857	0.02		1693-T	9002-G	TG	0.909	0.134
369-Y	912-E	YE	0.714	0.101		1693-L	9010-N	LN	0.72	0.483
369-A	866-T	AT	0.889	0.027		1693-T	9010-S	TS	0.909	0.134
369-P	930-D	PD	0.92	0.805		1693-L	9060-T	LT	0.78	0.416
369-S	930-S	SS	0.857	0.02		1693-I	9060-A	IA	0.713	0.208
369-P	933-E	PE	0.873	0.718		1693-L	9067-G	LG	0.747	0.497
369-F	933-Y	FY	0.769	0.034		1693-T	9067-E	TE	0.8	0.121
369-P	921-R	PR	0.959	0.779		1693-L	9115-G	LG	0.726	0.49
369-Y	921-H	YH	0.75	0.101		1693-T	9115-S	TS	0.769	0.101
369-S	921-S	SS	0.857	0.02		1693-L	9130-V	LV	0.732	0.503
369-Y	940-C	YC	0.938	0.101		1693-T	9130-I	TI	0.844	0.128
369-A	918-M	AM	0.857	0.02		1693-L	9139-E	LE	0.73	0.517
369-P	932-E	PE	0.979	0.799		1693-T	9139-D	TD	0.769	0.101
369-P	943-E	PE	0.791	0.597		1693-L	9156-S	LS	0.746	0.483
369-S	943-S	SS	0.857	0.02		1693-T	9156-G	TG	0.884	0.128
369-P	939-E	PE	0.896	0.691		1693-L	9188-N	LN	0.727	0.51
369-F	940-S	FS	1	0.034		1693-T	9188-A	TA	0.8	0.107
369-P	948-T	PT	0.842	0.591		1693-L	9228-G	LG	0.748	0.517
369-F	948-P	FP	0.714	0.034		1693-T	9228-N	TN	0.909	0.134
369-S	948-Q	SQ	0.857	0.02		1693-L	9229-N	LN	0.732	0.503
369-P	949-C	PC	0.992	0.805		1693-T	9229-S	TS	0.791	0.114
369-P	950-E	PE	0.854	0.611		1693-L	9167-V	LV	0.73	0.49
369-F	939-Y	FY	1	0.034		1693-T	9167-I	TI	0.84	0.141
369-Y	932-D	YD	0.732	0.101		1693-L	9241-N	LN	0.745	0.47
369-P	951-H	PH	0.996	0.805		1693-T	9241-T	TT	0.844	0.128
369-P	957-D	PD	0.777	0.597		1693-L	9247-M	LM	0.731	0.383
369-Y	949-T	YT	0.778	0.094		1693-I	9247-L	IL	0.899	0.268
369-P	960-K	PK	0.746	0.503		1693-L	9254-T	LT	0.733	0.517
369-P	962-L	PL	0.959	0.779		1693-T	9254-A	TA	0.8	0.107
369-P	963-P	PP	0.918	0.792		1693-L	9250-G	LG	0.726	0.49
369-Y	950-Q	YQ	0.833	0.101		1693-T	9250-N	TN	0.909	0.134
369-P	947-E	PE	0.954	0.758		1693-L	9249-S	LS	0.741	0.49
369-P	969-S	PS	0.96	0.805		1693-L	9253-E	LE	0.74	0.497
369-F	957-S	FS	1	0.034		1693-L	9271-V	LV	0.731	0.51
369-S	949-E	SE	0.75	0.02		1693-T	9249-G	TG	0.909	0.134
369-Y	951-Y	YY	0.833	0.101		1693-T	9253-D	TD	0.88	0.148
369-A	960-T	AT	0.857	0.02		1693-L	9371-H	LH	0.731	0.51
369-P	970-T	PT	0.892	0.664		1693-T	9371-T	TT	0.8	0.107
369-P	972-E	PE	0.979	0.779		1693-T	9271-M	TM	0.732	0.101
369-F	974-W	FW	0.714	0.034		1693-L	9418-P	LP	0.751	0.517
369-P	987-E	PE	0.817	0.644		1693-T	9418-A	TA	0.769	0.101
369-F	987-Q	FQ	0.769	0.034		1693-L	9437-M	LM	0.738	0.483
369-P	988-E	PE	0.871	0.745		1693-T	9437-L	TL	0.906	0.161
369-S	988-F	SF	0.857	0.02		1693-L	9427-P	LP	0.748	0.517
369-P	989-E	PE	0.843	0.705		1693-T	9427-Q	TQ	0.909	0.134
369-S	989-V	SV	0.857	0.02		1693-L	9450-G	LG	0.725	0.497
369-P	990-E	PE	0.96	0.799		1693-L	9452-S	LS	0.766	0.517
369-Y	990-Q	YQ	0.824	0.094		1693-T	9452-W	TW	1	0.161
369-S	957-A	SA	0.857	0.02		1693-L	9442-R	LR	0.734	0.49
369-Y	962-K	YK	1	0.101		1693-T	9450-S	TS	0.769	0.101
369-Y	970-S	YS	0.857	0.101		1695-E	1732-S	ES	0.961	0.832
369-F	972-V	FV	0.909	0.034		1695-E	1717-G	EG	0.977	0.859
369-S	970-Q	SQ	1	0.027		1693-L	9446-N	LN	0.836	0.497
369-S	960-E	SE	0.857	0.02		1695-E	1713-F	EF	0.965	0.832
369-S	950-S	SS	0.857	0.02		1693-T	9442-K	TK	0.824	0.141
369-S	963-T	ST	0.857	0.02		1695-E	1733-S	ES	0.965	0.832
369-S	962-R	SR	0.857	0.02		1693-L	9451-A	LA	0.76	0.51
369-S	951-T	ST	0.857	0.02		1695-P	1732-A	PA	0.737	0.094
369-Y	947-P	YP	1	0.101		1695-E	1743-V	EV	0.977	0.852
369-Y	969-T	YT	0.882	0.101		1695-P	1717-N	PN	0.824	0.094
369-P	997-D	PD	0.905	0.732		1695-E	1734-V	EV	0.957	0.826
369-P	999-T	PT	0.772	0.51		1695-E	1737-A	EA	0.949	0.812
369-P	1005-W	PW	0.976	0.812		1695-E	1747-A	EA	0.957	0.826
369-P	998-A	PA	0.893	0.671		1693-T	9446-Q	TQ	0.979	0.154
369-P	1000-E	PE	0.934	0.765		1695-P	1713-Y	PY	0.737	0.094
369-A	974-E	AE	0.889	0.027		1695-E	1761-D	ED	0.992	0.886
369-P	1006-W	PW	0.98	0.812		1695-E	1774-S	ES	0.973	0.852
369-P	1002-W	PW	0.718	0.503		1695-P	1734-A	PA	0.824	0.094
369-Y	999-S	YS	1	0.101		1693-T	9451-W	TW	1	0.161
369-F	997-T	FT	0.769	0.034		1695-P	1743-L	PL	0.8	0.094
369-P	1007-W	PW	0.976	0.812		1695-P	1761-E	PE	0.933	0.094
369-Y	1005-Q	YQ	0.966	0.094		1695-P	1737-T	PT	0.718	0.094
369-P	1003-W	PW	0.945	0.812		1695-P	1747-P	PP	0.737	0.094
369-F	1001-V	FV	1	0.034		1695-P	1733-T	PT	0.737	0.094
369-P	1004-W	PW	0.98	0.812		1695-E	1789-T	ET	0.924	0.772
369-P	1008-W	PW	0.98	0.812		1695-P	1789-N	PN	0.857	0.081
369-P	1009-W	PW	0.976	0.812		1695-E	1790-H	EH	0.978	0.879
369-S	1004-E	SE	0.857	0.02		1695-P	1790-Y	PY	0.815	0.074
369-F	1008-V	FV	0.909	0.034		1695-E	1798-E	EE	0.961	0.832
369-S	1001-S	SS	0.75	0.02		1695-P	1798-D	PD	0.737	0.094
369-Y	1003-V	YV	0.846	0.074		1695-E	1792-L	EL	0.973	0.852
369-Y	1007-D	YD	0.72	0.06		1695-P	1792-F	PF	0.8	0.094
369-F	1007-E	FE	1	0.034		1695-E	1800-A	EA	0.937	0.792
369-S	1003-L	SL	0.857	0.02		1695-P	1800-C	PC	0.737	0.094
369-S	1007-V	SV	0.857	0.02		1695-E	1833-D	ED	0.957	0.826
369-F	1006-Q	FQ	0.769	0.034		1695-E	1814-K	EK	0.953	0.819
369-Y	1000-Q	YQ	0.938	0.101		1695-P	1774-C	PC	0.8	0.094
369-F	1005-E	FE	1	0.034		1695-E	1815-T	ET	0.923	0.765
369-F	999-A	FA	1	0.034		1695-P	1833-E	PE	0.718	0.094
369-S	1005-T	ST	0.857	0.02		1695-E	1840-S	ES	0.927	0.772
369-Y	1002-T	YT	0.733	0.074		1695-P	1814-Q	PQ	0.757	0.094
369-S	999-E	SE	0.75	0.02		1695-E	1837-T	ET	0.949	0.805
369-Y	998-D	YD	0.8	0.067		1695-P	1815-Q	PQ	0.757	0.094
369-F	998-E	FE	0.833	0.034		1695-E	1847-R	ER	0.981	0.866
369-S	998-L	SL	0.857	0.02		1695-E	1844-V	EV	0.966	0.859
369-P	1010-W	PW	0.976	0.812		1695-E	1859-S	ES	0.977	0.859
369-Y	1010-E	YE	0.8	0.067		1695-E	1869-E	EE	0.973	0.852
369-F	1010-P	FP	1	0.034		1695-E	1871-K	EK	0.957	0.819
369-S	1010-V	SV	1	0.027		1695-E	1873-Q	EQ	0.957	0.826
369-P	1012-W	PW	0.964	0.812		1695-E	1874-Q	EQ	0.953	0.812
369-Y	1012-N	YN	0.966	0.094		1695-E	1878-L	EL	0.992	0.886
369-F	1012-E	FE	1	0.034		1695-E	1881-N	EN	0.961	0.832
369-P	1015-W	PW	0.949	0.812		1695-E	1893-T	ET	0.961	0.832
369-Y	1015-T	YT	0.8	0.067		1695-P	1893-K	PK	0.757	0.094
369-F	1015-E	FE	1	0.034		1695-P	1844-T	PT	0.833	0.067
369-P	1017-W	PW	0.938	0.812		1695-P	1871-E	PE	0.848	0.094
369-F	1017-E	FE	1	0.034		1695-P	1874-H	PH	0.778	0.094
369-P	1011-W	PW	0.98	0.812		1695-P	1859-P	PP	0.813	0.087
369-Y	1011-D	YD	0.75	0.06		1695-P	1869-Q	PQ	0.933	0.094
369-F	1011-T	FT	1	0.034		1695-P	1878-I	PI	0.783	0.06
369-S	1011-S	SS	0.857	0.02		1695-P	1840-Q	PQ	0.966	0.094
369-P	1023-W	PW	0.738	0.51		1695-P	1847-K	PK	0.848	0.094
369-Y	1023-V	YV	0.741	0.067		1695-P	1873-K	PK	0.8	0.094
369-S	1023-E	SE	0.857	0.02		1695-P	1837-K	PK	0.933	0.094
369-P	1024-E	PE	0.983	0.792		1695-E	1897-A	EA	0.914	0.752
369-Y	1024-Q	YQ	0.929	0.087		1695-E	1903-R	ER	0.919	0.758
369-F	1024-V	FV	1	0.034		1695-E	1912-M	EM	0.969	0.846
369-P	1014-W	PW	0.964	0.812		1695-P	1912-S	PS	0.966	0.094
369-Y	1014-T	YT	0.8	0.067		1695-E	1919-V	EV	0.992	0.886
369-F	1014-E	FE	1	0.034		1695-P	1919-I	PI	0.933	0.094
369-P	1026-W	PW	0.945	0.812		1695-E	1927-T	ET	0.957	0.826
369-Y	1026-Q	YQ	0.8	0.067		1695-P	1927-N	PN	0.788	0.087
369-P	1027-W	PW	0.945	0.812		1695-P	1881-S	PS	0.737	0.094
369-Y	1027-L	YL	0.966	0.094		1695-P	1897-S	PS	0.757	0.094
369-P	1021-W	PW	0.964	0.812		1695-E	1944-T	ET	0.932	0.785
369-Y	1021-V	YV	0.8	0.067		1695-P	1944-V	PV	0.8	0.094
369-P	1031-P	PP	0.857	0.644		1695-E	1945-Y	EY	0.973	0.852
369-P	1029-P	PP	0.939	0.725		1695-P	1945-C	PC	0.824	0.094
369-P	1032-L	PL	0.755	0.497		1695-E	1949-E	EE	0.949	0.805
369-P	1033-P	PP	0.847	0.671		1695-P	1949-D	PD	0.8	0.094
369-P	1018-W	PW	0.949	0.812		1695-E	1954-G	EG	0.97	0.859
369-P	1022-W	PW	0.738	0.51		1695-P	1954-N	PN	0.741	0.067
369-F	1021-T	FT	1	0.034		1695-E	1963-Y	EY	0.957	0.826
369-Y	1009-S	YS	0.75	0.06		1695-P	1963-F	PF	0.737	0.094
369-F	1031-Q	FQ	1	0.034		1695-P	1903-C	PC	0.966	0.094
369-P	1019-W	PW	0.964	0.812		1695-E	1973-T	ET	0.977	0.859
369-Y	1029-M	YM	0.8	0.067		1695-P	1973-N	PN	0.848	0.094
369-S	1032-A	SA	0.857	0.02		1695-E	1976-L	EL	0.855	0.671
369-P	1028-E	PE	0.941	0.799		1695-P	1976-Y	PY	0.778	0.094
369-P	1034-W	PW	0.964	0.812		1695-E	1986-L	EL	0.953	0.812
369-P	1037-E	PE	0.937	0.792		1695-P	1986-F	PF	0.757	0.094
369-P	1035-W	PW	0.968	0.812		1695-E	1989-S	ES	0.936	0.785
369-P	1038-W	PW	0.96	0.812		1695-P	1989-D	PD	0.8	0.094
369-F	1019-P	FP	0.769	0.034		1695-E	2030-R	ER	0.966	0.846
369-F	1009-T	FT	0.909	0.034		1695-P	2030-K	PK	0.765	0.087
369-F	1033-T	FT	1	0.034		1695-E	2034-A	EA	0.887	0.711
369-F	1018-L	FL	1	0.034		1695-P	2034-P	PP	0.718	0.094
369-S	1022-H	SH	0.857	0.02		1695-E	2004-F	EF	0.957	0.826
369-S	1021-D	SD	0.857	0.02		1695-P	2004-Y	PY	0.737	0.094
369-P	1043-P	PP	0.963	0.792		1695-E	2053-Q	EQ	0.961	0.832
369-P	1045-V	PV	0.956	0.805		1695-P	2053-N	PN	0.824	0.094
369-P	1042-E	PE	0.992	0.805		1695-E	2001-M	EM	0.957	0.826
369-S	1009-P	SP	0.857	0.02		1695-P	2001-L	PL	0.875	0.094
369-Y	1043-E	YE	0.833	0.101		1695-E	2067-L	EL	0.981	0.866
369-A	1033-W	AW	0.8	0.027		1695-P	2067-I	PI	0.875	0.094
369-Y	1035-V	YV	0.824	0.094		1695-E	2086-A	EA	0.796	0.591
369-Y	1034-V	YV	0.889	0.081		1695-P	2086-K	PK	0.8	0.067
369-F	1034-I	FI	0.833	0.034		1695-E	2101-Q	EQ	0.945	0.805
369-S	1033-A	SA	0.857	0.02		1695-P	2101-L	PL	0.966	0.094
369-F	1045-C	FC	0.909	0.034		1695-E	2119-I	EI	0.919	0.765
369-Y	1037-Q	YQ	0.8	0.067		1695-P	2119-L	PL	0.7	0.094
369-F	1028-A	FA	1	0.034		1695-E	2131-N	EN	0.969	0.846
369-S	1019-A	SA	0.857	0.02		1695-P	2131-D	PD	0.8	0.094
369-S	1028-T	ST	0.857	0.02		1695-E	2122-D	ED	0.981	0.866
369-Y	1038-T	YT	1	0.101		1695-P	2122-N	PN	0.875	0.094
369-S	1018-V	SV	0.857	0.02		1695-E	2132-V	EV	0.992	0.886
369-S	1045-T	ST	1	0.027		1695-P	2132-I	PI	0.966	0.094
369-S	1038-E	SE	0.857	0.02		1695-E	2139-E	EE	0.953	0.812
369-A	1037-W	AW	0.889	0.027		1695-P	2139-D	PD	0.722	0.087
369-Y	1042-I	YI	0.75	0.06		1695-E	2141-V	EV	0.965	0.832
369-P	1046-N	PN	0.924	0.812		1695-P	2141-L	PL	0.933	0.094
369-F	1046-D	FD	0.769	0.034		1695-E	2138-D	ED	0.705	0.49
369-P	1050-G	PG	0.906	0.805		1695-P	2138-N	PN	0.923	0.081
369-P	1063-V	PV	0.704	0.47		1695-E	2147-L	EL	0.973	0.852
369-P	1049-T	PT	0.712	0.49		1695-P	2147-V	PV	0.788	0.087
369-P	1067-K	PK	0.987	0.792		1695-E	2150-E	EE	0.992	0.886
369-P	1047-Q	PQ	0.975	0.799		1695-P	2150-T	PT	0.966	0.094
369-P	1070-Q	PQ	0.98	0.805		1695-E	2158-E	EE	0.969	0.839
369-P	1059-A	PA	0.992	0.805		1695-P	2158-D	PD	0.824	0.094
369-Y	1059-Y	YY	0.769	0.067		1695-E	2160-T	ET	0.989	0.872
369-P	1072-A	PA	0.984	0.805		1695-P	2160-S	PS	0.966	0.094
369-Y	1063-A	YA	0.769	0.101		1695-E	2173-A	EA	0.949	0.805
369-F	1042-L	FL	1	0.034		1695-P	2173-V	PV	0.933	0.094
369-A	1050-D	AD	0.889	0.027		1695-E	2162-I	EI	0.957	0.826
369-P	1071-S	PS	0.81	0.557		1695-P	2162-L	PL	0.737	0.094
369-Y	1067-E	YE	0.769	0.101		1695-E	2172-L	EL	0.927	0.772
369-Y	1049-S	YS	0.714	0.067		1695-P	2172-R	PR	0.966	0.094
369-Y	1047-S	YS	0.8	0.067		1695-E	2194-K	EK	0.957	0.826
369-Y	1070-K	YK	0.833	0.101		1695-P	2194-T	PT	0.703	0.087
369-P	1075-T	PT	0.782	0.624		1695-E	2196-L	EL	0.927	0.772
369-P	1062-C	PC	0.98	0.812		1695-P	2196-A	PA	0.929	0.087
369-P	1076-V	PV	0.92	0.812		1695-E	2204-G	EG	0.953	0.812
369-P	1077-I	PI	0.959	0.785		1695-P	2204-N	PN	0.718	0.094
369-F	1067-S	FS	1	0.034		1695-E	2193-S	ES	0.937	0.792
369-S	1070-L	SL	0.857	0.02		1695-P	2193-D	PD	0.824	0.094
369-S	1049-N	SN	0.857	0.02		1695-E	2205-Q	EQ	0.919	0.758
369-Y	1062-N	YN	0.789	0.101		1695-P	2205-K	PK	0.757	0.094
369-S	1075-Q	SQ	0.857	0.02		1695-E	2213-C	EC	0.957	0.826
369-F	1076-I	FI	0.909	0.034		1695-P	2213-I	PI	0.966	0.094
369-Y	1072-V	YV	0.811	0.101		1695-E	2197-A	EA	0.961	0.826
369-S	1042-Q	SQ	0.75	0.02		1695-P	2197-N	PN	0.966	0.094
369-Y	1071-K	YK	0.938	0.101		1695-E	2215-K	EK	0.961	0.826
369-F	1059-S	FS	1	0.034		1695-P	2215-T	PT	0.848	0.094
369-Y	1077-V	YV	0.75	0.101		1695-E	2223-N	EN	0.896	0.725
369-P	1101-G	PG	0.972	0.812		1695-P	2223-T	PT	0.813	0.087
369-P	1084-H	PH	0.968	0.812		1695-E	2222-F	EF	0.965	0.839
369-Y	1113-T	YT	0.938	0.101		1695-P	2222-C	PC	0.757	0.094
369-P	1124-L	PL	0.96	0.812		1695-E	2218-V	EV	0.828	0.631
369-P	1118-T	PT	0.906	0.678		1695-P	2218-L	PL	0.824	0.094
369-S	1072-M	SM	0.857	0.02		1695-E	2219-Q	EQ	0.949	0.805
369-P	1126-S	PS	0.913	0.812		1695-P	2219-N	PN	0.757	0.094
369-Y	1101-N	YN	0.833	0.101		1695-E	2251-L	EL	0.927	0.772
369-P	1142-L	PL	0.964	0.805		1695-P	2251-M	PM	0.7	0.094
369-P	1149-Q	PQ	0.902	0.772		1695-E	2269-D	ED	0.953	0.819
369-F	1118-N	FN	1	0.034		1695-P	2269-E	PE	0.7	0.094
369-Y	1084-Y	YY	0.857	0.101		1695-E	2259-S	ES	0.965	0.832
369-S	1113-D	SD	0.857	0.02		1695-P	2259-T	PT	0.737	0.094
369-Y	1124-V	YV	0.909	0.101		1695-E	2264-A	EA	0.936	0.785
369-F	1126-N	FN	1	0.034		1695-P	2264-G	PG	0.8	0.094
369-P	1161-S	PS	0.996	0.805		1695-E	2266-L	EL	0.953	0.812
369-Y	1142-V	YV	1	0.101		1695-P	2266-F	PF	0.737	0.094
369-P	1156-E	PE	0.859	0.718		1695-E	2279-K	EK	0.965	0.839
369-P	1163-D	PD	0.889	0.671		1695-P	2279-N	PN	0.757	0.094
369-A	1149-K	AK	0.75	0.02		1695-E	2272-I	EI	0.961	0.826
369-F	1164-K	FK	1	0.034		1695-P	2272-F	PF	0.824	0.094
369-P	1162-Q	PQ	0.996	0.805		1695-E	2275-V	EV	0.965	0.839
369-S	1118-Q	SQ	0.857	0.02		1695-P	2275-L	PL	0.778	0.094
369-P	1165-L	PL	0.913	0.812		1695-E	2285-T	ET	0.985	0.872
369-P	1153-A	PA	0.729	0.47		1695-P	2285-N	PN	0.966	0.094
369-P	1177-A	PA	0.901	0.792		1695-E	2284-F	EF	0.949	0.805
369-P	1178-K	PK	0.988	0.805		1695-P	2284-I	PI	0.824	0.094
369-Y	1153-S	YS	0.8	0.067		1695-E	2290-L	EL	0.973	0.852
369-S	1164-C	SC	0.857	0.02		1695-P	2290-F	PF	0.8	0.094
369-F	1153-V	FV	0.769	0.034		1695-E	2288-M	EM	0.944	0.799
369-S	1153-Q	SQ	0.857	0.02		1695-P	2288-I	PI	0.848	0.094
369-S	1149-S	SS	0.75	0.02		1695-E	2295-I	EI	0.928	0.779
369-A	1177-V	AV	0.727	0.027		1695-P	2295-V	PV	0.718	0.094
369-A	1165-V	AV	0.889	0.027		1695-E	2311-L	EL	0.932	0.785
369-Y	1162-H	YH	0.789	0.101		1695-P	2311-M	PM	0.757	0.094
369-S	1156-K	SK	1	0.027		1695-E	2303-V	EV	0.949	0.805
369-A	1142-K	AK	0.889	0.027		1695-P	2303-S	PS	0.824	0.094
369-A	1162-Y	AY	0.857	0.02		1695-E	2323-V	EV	0.945	0.805
369-Y	1161-Q	YQ	0.882	0.101		1695-P	2323-Y	PY	0.757	0.094
369-Y	1163-E	YE	0.718	0.094		1695-E	2331-S	ES	0.957	0.826
369-P	1180-L	PL	0.972	0.805		1695-P	2331-T	PT	0.737	0.094
369-P	1191-R	PR	0.908	0.765		1695-E	2340-E	EE	0.838	0.644
369-P	1181-Q	PQ	0.924	0.732		1695-P	2340-T	PT	0.8	0.094
369-P	1187-V	PV	0.934	0.805		1695-E	2336-M	EM	0.944	0.799
369-P	1193-Q	PQ	0.963	0.785		1695-P	2336-A	PA	0.933	0.094
369-Y	1188-D	YD	0.846	0.074		1695-E	2337-D	ED	0.957	0.826
369-Y	1178-D	YD	0.882	0.101		1695-P	2337-T	PT	0.897	0.087
369-S	1162-F	SF	0.857	0.02		1695-E	2343-F	EF	0.936	0.785
369-F	1161-H	FH	1	0.034		1695-P	2343-I	PI	0.737	0.094
369-P	1185-M	PM	0.755	0.497		1695-E	2371-Y	EY	0.961	0.832
369-A	1191-K	AK	0.857	0.02		1695-P	2371-F	PF	0.737	0.094
369-Y	1180-V	YV	0.929	0.087		1695-E	2366-V	EV	0.992	0.886
369-S	1181-V	SV	0.857	0.02		1695-P	2366-I	PI	0.933	0.094
369-P	1184-K	PK	0.724	0.483		1695-E	2378-L	EL	0.961	0.826
369-P	1189-T	PT	0.805	0.638		1695-E	2360-A	EA	0.981	0.879
369-P	1195-Y	PY	0.924	0.812		1695-E	2373-L	EL	0.961	0.832
369-A	1188-R	AR	0.889	0.027		1695-E	2357-S	ES	0.944	0.799
369-F	1180-I	FI	0.769	0.034		1695-E	2381-A	EA	0.94	0.792
369-A	1185-S	AS	0.857	0.02		1695-E	2401-S	ES	0.949	0.805
369-F	1187-I	FI	0.714	0.034		1695-P	2378-F	PF	0.778	0.094
369-Y	1193-N	YN	0.938	0.101		1695-P	2360-S	PS	0.828	0.081
369-S	1191-N	SN	0.857	0.02		1695-E	2397-L	EL	0.953	0.812
369-F	1178-Q	FQ	1	0.034		1695-E	2393-K	EK	0.965	0.839
369-S	1189-N	SN	1	0.027		1695-E	2406-V	EV	0.91	0.745
369-S	1185-A	SA	0.857	0.02		1695-E	2413-S	ES	0.949	0.805
369-Y	1184-R	YR	1	0.101		1695-E	2409-G	EG	0.973	0.846
369-P	1208-V	PV	0.735	0.55		1695-P	2397-V	PV	0.7	0.094
369-P	1199-N	PN	0.984	0.812		1695-P	2357-T	PT	0.903	0.094
369-P	1209-L	PL	0.726	0.463		1695-P	2406-L	PL	0.7	0.094
369-P	1202-S	PS	0.712	0.456		1695-P	2381-V	PV	0.757	0.094
369-P	1210-D	PD	0.979	0.799		1695-P	2401-A	PA	0.8	0.094
369-Y	1210-S	YS	0.857	0.101		1695-P	2393-R	PR	0.757	0.094
369-P	1206-Q	PQ	0.979	0.792		1695-P	2373-W	PW	0.737	0.094
369-Y	1206-K	YK	0.909	0.101		1695-E	2428-I	EI	0.949	0.805
369-F	1206-E	FE	0.909	0.034		1695-E	2458-M	EM	0.953	0.812
369-P	1211-Y	PY	0.992	0.805		1695-P	2458-V	PV	0.718	0.094
369-Y	1211-F	YF	0.789	0.101		1695-P	2413-V	PV	0.778	0.094
369-A	1211-P	AP	0.857	0.02		1695-P	2409-S	PS	0.966	0.094
369-Y	1199-F	YF	0.769	0.101		1695-E	2499-R	ER	0.957	0.826
369-F	1195-F	FF	0.769	0.034		1695-P	2499-K	PK	0.757	0.094
369-A	1208-T	AT	0.857	0.02		1695-E	2488-K	EK	0.961	0.832
369-Y	1209-S	YS	0.811	0.101		1695-P	2488-R	PR	0.737	0.094
369-F	1209-A	FA	0.833	0.034		1695-E	2558-A	EA	0.949	0.805
369-P	1215-L	PL	0.996	0.805		1695-P	2558-S	PS	0.737	0.094
369-Y	1215-K	YK	0.769	0.101		1695-E	2559-L	EL	0.996	0.893
369-A	1215-W	AW	0.857	0.02		1695-P	2559-I	PI	0.966	0.094
369-P	1216-K	PK	1	0.812		1695-E	2575-P	EP	0.941	0.799
369-Y	1216-S	YS	0.769	0.101		1695-P	2575-S	PS	0.8	0.094
369-A	1216-W	AW	0.857	0.02		1695-E	2611-A	EA	0.977	0.859
369-P	1213-D	PD	0.988	0.805		1695-P	2611-S	PS	0.824	0.094
369-Y	1213-E	YE	0.824	0.094		1695-E	2642-T	ET	0.969	0.852
369-A	1213-W	AW	0.75	0.02		1695-P	2642-A	PA	0.765	0.087
369-S	1213-S	SS	0.857	0.02		1695-P	2428-L	PL	0.757	0.094
369-P	1214-S	PS	0.957	0.745		1695-E	2675-H	EH	0.957	0.819
369-P	1224-W	PW	0.988	0.812		1695-P	2675-E	PE	0.737	0.094
369-P	1223-W	PW	0.984	0.805		1695-E	2676-S	ES	0.953	0.819
369-P	1226-W	PW	0.98	0.805		1695-P	2676-A	PA	0.903	0.094
369-P	1225-W	PW	0.98	0.805		1695-E	2681-G	EG	0.973	0.852
369-P	1230-V	PV	0.967	0.785		1695-P	2681-N	PN	0.8	0.094
369-Y	1202-N	YN	0.828	0.081		1695-E	2699-V	EV	0.957	0.826
369-P	1222-W	PW	0.988	0.805		1695-P	2699-F	PF	0.718	0.094
369-Y	1224-Q	YQ	1	0.101		1695-E	2718-H	EH	0.932	0.785
369-Y	1214-M	YM	0.833	0.101		1695-P	2718-Q	PQ	0.757	0.094
369-P	1221-W	PW	0.968	0.805		1695-E	2710-I	EI	0.914	0.752
369-Y	1226-I	YI	0.75	0.06		1695-P	2710-V	PV	0.718	0.094
369-Y	1223-E	YE	0.968	0.101		1695-E	2705-D	ED	0.996	0.893
369-Y	1225-K	YK	0.875	0.094		1695-P	2705-E	PE	0.966	0.094
369-F	1218-T	FT	0.769	0.034		1695-E	2731-F	EF	0.961	0.832
369-P	1231-E	PE	0.892	0.752		1695-P	2731-Y	PY	0.737	0.094
369-Y	1232-I	YI	0.8	0.067		1695-E	2768-S	ES	0.957	0.826
369-P	1217-P	PP	0.979	0.779		1695-P	2768-A	PA	0.718	0.094
369-P	1233-P	PP	0.903	0.779		1695-E	2753-N	EN	0.961	0.832
369-A	1218-W	AW	0.857	0.02		1695-P	2753-S	PS	0.757	0.094
369-F	1232-V	FV	0.909	0.034		1695-E	2767-V	EV	0.957	0.826
369-S	1218-A	SA	0.857	0.02		1695-P	2767-I	PI	0.718	0.094
369-Y	1217-E	YE	0.824	0.094		1695-E	2796-I	EI	0.961	0.832
369-S	1232-D	SD	0.75	0.02		1695-P	2796-L	PL	0.737	0.094
369-A	1214-W	AW	0.857	0.02		1695-E	2776-Y	EY	0.953	0.819
369-Y	1221-Q	YQ	1	0.101		1695-P	2776-F	PF	0.7	0.094
369-F	1224-D	FD	0.833	0.034		1695-E	2817-S	ES	0.973	0.852
369-Y	1222-V	YV	0.75	0.101		1695-P	2817-A	PA	0.8	0.094
369-F	1226-F	FF	0.833	0.034		1695-E	2812-I	EI	0.961	0.832
369-F	1231-D	FD	1	0.034		1695-P	2812-V	PV	0.737	0.094
369-F	1225-H	FH	1	0.034		1695-E	2827-T	ET	0.945	0.805
369-Y	1230-A	YA	0.966	0.094		1695-P	2827-N	PN	0.718	0.094
369-F	1202-D	FD	0.833	0.034		1695-E	2825-S	ES	0.953	0.812
369-Y	1235-E	YE	0.722	0.087		1695-P	2825-N	PN	0.875	0.094
369-P	1236-E	PE	0.819	0.638		1695-E	2829-F	EF	0.969	0.846
369-S	1214-K	SK	0.857	0.02		1695-P	2829-L	PL	0.848	0.094
369-S	1224-T	ST	0.857	0.02		1695-E	2831-L	EL	0.838	0.644
369-F	1221-K	FK	0.909	0.034		1695-P	2831-Q	PQ	0.966	0.094
369-S	1226-Q	SQ	0.857	0.02		1695-E	2833-L	EL	0.989	0.879
369-A	1217-W	AW	0.857	0.02		1695-P	2833-I	PI	0.966	0.094
369-F	1230-W	FW	0.909	0.034		1695-E	2839-C	EC	0.969	0.839
369-F	1233-V	FV	1	0.034		1695-P	2839-F	PF	0.966	0.094
369-S	1231-Q	SQ	0.857	0.02		1695-E	2840-V	EV	0.973	0.852
369-S	1217-D	SD	0.857	0.02		1695-P	2840-L	PL	0.933	0.094
369-S	1233-T	ST	0.857	0.02		1695-E	2842-A	EA	0.878	0.698
369-F	1235-T	FT	1	0.034		1695-P	2842-V	PV	0.839	0.087
369-P	1240-K	PK	0.92	0.691		1695-E	2844-L	EL	0.953	0.812
369-Y	1240-F	YF	0.72	0.06		1695-P	2844-A	PA	0.923	0.081
369-F	1240-T	FT	1	0.034		1695-E	2846-C	EC	0.949	0.805
369-S	1240-Q	SQ	0.857	0.02		1695-P	2846-F	PF	0.7	0.094
369-P	1237-E	PE	0.962	0.772		1695-E	2848-I	EI	0.705	0.49
369-Y	1237-V	YV	0.811	0.101		1695-P	2848-L	PL	0.848	0.094
369-P	1258-Q	PQ	0.702	0.45		1695-E	2850-M	EM	0.957	0.826
369-Y	1258-W	YW	0.769	0.101		1695-P	2850-T	PT	0.757	0.094
369-P	1241-L	PL	0.708	0.456		1695-E	2855-L	EL	0.996	0.893
369-F	1241-P	FP	0.909	0.034		1695-P	2855-M	PM	0.966	0.094
369-A	1241-W	AW	0.857	0.02		1695-E	2859-D	ED	0.949	0.812
369-Y	1238-K	YK	0.909	0.101		1695-P	2859-T	PT	0.727	0.054
369-S	1238-V	SV	0.857	0.02		1695-E	2862-T	ET	0.953	0.812
369-S	1236-S	SS	0.857	0.02		1695-P	2862-S	PS	0.757	0.094
369-P	1239-P	PP	0.932	0.779		1695-E	2857-V	EV	0.791	0.584
369-F	1239-I	FI	1	0.034		1695-P	2857-K	PK	0.737	0.094
369-P	1261-V	PV	0.911	0.685		1695-E	2863-N	EN	0.949	0.805
369-Y	1261-S	YS	0.857	0.101		1695-P	2863-S	PS	0.778	0.094
369-P	1245-K	PK	0.912	0.765		1695-E	2872-Q	EQ	0.957	0.819
369-F	1268-K	FK	1	0.034		1695-P	2872-D	PD	0.933	0.094
369-F	1267-E	FE	0.909	0.034		1695-E	2873-D	ED	0.965	0.832
369-A	1243-W	AW	0.857	0.02		1695-P	2873-G	PG	0.848	0.094
369-P	1270-P	PP	0.917	0.705		1695-E	2880-V	EV	0.863	0.678
369-Y	1270-R	YR	0.769	0.067		1695-E	2884-D	ED	0.957	0.826
369-F	1245-A	FA	0.909	0.034		1695-E	2892-G	EG	0.985	0.872
369-P	1244-P	PP	0.908	0.698		1695-E	2905-R	ER	0.702	0.483
369-P	1242-E	PE	0.964	0.805		1695-P	2880-A	PA	0.966	0.094
369-P	1269-K	PK	0.929	0.705		1695-E	2912-V	EV	0.965	0.832
369-P	1271-V	PV	0.939	0.725		1695-P	2884-T	PT	0.966	0.094
369-S	1267-W	SW	0.857	0.02		1695-P	2892-D	PD	0.875	0.094
369-S	1268-W	SW	0.857	0.02		1695-E	2909-S	ES	0.882	0.705
369-S	1243-V	SV	0.75	0.02		1695-E	2924-I	EI	0.957	0.826
369-S	1270-W	SW	0.857	0.02		1695-P	2905-T	PT	0.8	0.094
369-P	1272-D	PD	0.988	0.799		1695-E	2932-V	EV	0.965	0.839
369-P	1275-K	PK	0.958	0.772		1695-E	2965-S	ES	0.973	0.846
369-P	1276-P	PP	0.97	0.772		1695-E	2936-I	EI	0.868	0.705
369-P	1274-V	PV	0.95	0.772		1695-P	2912-L	PL	0.966	0.094
369-Y	1269-Q	YQ	1	0.101		1695-E	2997-L	EL	0.961	0.832
369-Y	1271-Q	YQ	0.846	0.074		1695-P	2909-A	PA	0.933	0.094
369-Y	1242-T	YT	1	0.101		1695-P	2924-V	PV	0.737	0.094
369-S	1245-Q	SQ	1	0.027		1695-E	2985-M	EM	0.932	0.779
369-A	1244-W	AW	0.75	0.02		1695-E	3003-S	ES	0.957	0.826
369-P	1300-T	PT	0.906	0.805		1695-E	3006-E	EE	0.957	0.826
369-P	1305-N	PN	0.939	0.718		1695-E	3002-I	EI	0.973	0.852
369-Y	1305-E	YE	0.857	0.101		1695-E	3005-S	ES	0.953	0.819
369-S	1305-K	SK	0.75	0.02		1695-P	2997-V	PV	0.737	0.094
369-S	1274-T	ST	0.75	0.02		1695-P	2985-S	PS	0.966	0.094
369-Y	1272-Q	YQ	1	0.101		1695-P	2965-T	PT	0.757	0.094
369-A	1242-W	AW	0.857	0.02		1695-P	3002-V	PV	0.824	0.094
369-F	1272-E	FE	1	0.034		1695-P	3006-S	PS	0.8	0.094
369-A	1245-W	AW	0.75	0.02		1695-P	2932-I	PI	0.757	0.094
369-S	1272-W	SW	0.857	0.02		1695-P	3003-A	PA	0.966	0.094
369-F	1271-K	FK	0.714	0.034		1695-P	2936-T	PT	0.769	0.067
369-S	1271-W	SW	0.857	0.02		1695-E	3057-L	EL	0.965	0.839
369-Y	1275-D	YD	0.741	0.067		1695-P	3057-V	PV	0.757	0.094
369-Y	1276-K	YK	0.824	0.094		1695-E	3083-M	EM	0.94	0.792
369-F	1275-P	FP	1	0.034		1695-P	3083-V	PV	0.778	0.094
369-F	1269-P	FP	1	0.034		1695-E	3069-H	EH	0.961	0.826
369-S	1269-W	SW	0.857	0.02		1695-P	3005-E	PE	0.737	0.094
369-P	1318-Y	PY	0.964	0.805		1695-E	3087-A	EA	0.94	0.792
369-Y	1318-H	YH	0.857	0.101		1695-P	3087-T	PT	0.757	0.094
369-P	1319-Q	PQ	0.746	0.483		1695-E	3086-I	EI	0.949	0.805
369-A	1319-E	AE	1	0.027		1695-E	3089-I	EI	0.969	0.852
369-P	1316-K	PK	0.98	0.805		1695-P	3069-Y	PY	0.7	0.094
369-Y	1316-N	YN	0.833	0.101		1695-E	3106-V	EV	0.957	0.826
369-P	1311-A	PA	0.943	0.779		1695-E	3097-V	EV	0.969	0.846
369-Y	1311-I	YI	0.909	0.101		1695-E	3094-V	EV	0.973	0.846
369-P	1328-E	PE	0.984	0.812		1695-P	3086-L	PL	0.718	0.094
369-Y	1328-I	YI	0.929	0.087		1695-E	3112-I	EI	0.961	0.832
369-F	1328-V	FV	0.769	0.034		1695-E	3115-L	EL	0.961	0.832
369-P	1330-M	PM	0.915	0.685		1695-E	3134-N	EN	0.961	0.832
369-A	1300-A	AA	0.889	0.027		1695-E	3119-A	EA	0.953	0.812
369-P	1331-S	PS	0.984	0.805		1695-E	3125-K	EK	0.961	0.832
369-P	1334-E	PE	0.992	0.805		1695-E	3139-A	EA	0.965	0.839
369-P	1322-Q	PQ	0.905	0.671		1695-E	3141-A	EA	0.977	0.859
369-P	1323-N	PN	0.996	0.805		1695-P	3134-S	PS	0.737	0.094
369-Y	1330-I	YI	0.8	0.081		1695-P	3125-R	PR	0.737	0.094
369-S	1328-M	SM	0.857	0.02		1695-P	3112-V	PV	0.737	0.094
369-P	1325-L	PL	0.972	0.812		1695-P	3119-L	PL	0.737	0.094
369-Y	1331-T	YT	0.789	0.101		1695-P	3115-V	PV	0.741	0.067
369-P	1326-R	PR	0.996	0.805		1695-P	3139-F	PF	0.824	0.094
369-Y	1322-A	YA	0.968	0.101		1695-P	3106-I	PI	0.824	0.094
369-Y	1334-K	YK	0.75	0.101		1695-P	3089-M	PM	0.765	0.087
369-Y	1323-T	YT	0.938	0.101		1695-P	3094-I	PI	0.8	0.094
369-P	1327-G	PG	0.988	0.812		1695-P	3097-I	PI	0.824	0.094
369-P	1344-V	PV	0.92	0.805		1695-E	3150-I	EI	0.957	0.819
369-P	1346-T	PT	0.959	0.779		1695-E	3156-A	EA	0.965	0.839
369-P	1347-S	PS	0.96	0.799		1695-E	3167-F	EF	0.969	0.839
369-Y	1327-D	YD	0.774	0.081		1695-P	3167-I	PI	0.933	0.094
369-Y	1346-Q	YQ	0.8	0.067		1695-E	3175-F	EF	0.961	0.832
369-F	1344-I	FI	0.714	0.034		1695-P	3175-L	PL	0.737	0.094
369-F	1327-N	FN	0.8	0.027		1695-E	3185-L	EL	0.965	0.832
369-F	1322-T	FT	1	0.034		1695-P	3185-I	PI	0.903	0.094
369-S	1330-L	SL	0.857	0.02		1695-P	3150-V	PV	0.7	0.094
369-F	1326-E	FE	1	0.034		1695-P	3141-T	PT	0.824	0.094
369-S	1334-T	ST	0.857	0.02		1695-E	3188-F	EF	0.957	0.826
369-Y	1325-V	YV	0.833	0.101		1695-P	3188-M	PM	0.8	0.094
369-P	1349-D	PD	0.988	0.805		1695-E	3189-A	EA	0.953	0.819
369-P	1352-C	PC	0.984	0.812		1695-P	3189-V	PV	0.718	0.094
369-P	1350-I	PI	0.976	0.805		1695-E	3194-I	EI	0.965	0.839
369-P	1357-A	PA	0.716	0.456		1695-P	3194-L	PL	0.757	0.094
369-P	1353-V	PV	0.893	0.785		1695-E	3201-A	EA	0.91	0.745
369-S	1326-G	SG	0.857	0.02		1695-P	3201-I	PI	0.8	0.094
369-Y	1349-V	YV	0.846	0.074		1695-E	3204-V	EV	0.947	0.839
369-F	1349-N	FN	0.714	0.034		1695-P	3204-I	PI	0.833	0.067
369-S	1349-F	SF	0.857	0.02		1695-E	3192-S	ES	0.961	0.832
369-Y	1350-L	YL	0.789	0.101		1695-P	3192-T	PT	0.737	0.094
369-Y	1357-T	YT	0.732	0.101		1695-E	3202-I	EI	0.953	0.812
369-Y	1352-A	YA	0.909	0.101		1695-P	3202-V	PV	0.765	0.087
369-F	1352-T	FT	1	0.034		1695-E	3205-F	EF	0.953	0.812
369-S	1322-L	SL	0.75	0.02		1695-P	3205-I	PI	0.757	0.094
369-S	1346-I	SI	0.857	0.02		1695-E	3209-L	EL	0.961	0.826
369-Y	1347-E	YE	0.909	0.101		1695-P	3209-T	PT	0.778	0.094
369-P	1365-E	PE	0.911	0.792		1695-E	3213-H	EH	0.961	0.832
369-A	1365-H	AH	1	0.027		1695-P	3213-Y	PY	0.737	0.094
369-S	1365-S	SS	0.889	0.027		1695-P	3156-V	PV	0.824	0.094
369-A	1368-T	AT	0.8	0.027		1695-E	3280-L	EL	0.953	0.819
369-S	1368-C	SC	0.857	0.02		1695-P	3280-M	PM	0.7	0.094
369-P	1372-K	PK	0.975	0.799		1695-E	3368-A	EA	0.949	0.805
369-Y	1372-R	YR	0.769	0.101		1695-P	3368-S	PS	0.966	0.094
369-P	1376-V	PV	0.934	0.711		1695-E	3255-E	EE	0.985	0.872
369-Y	1376-T	YT	0.732	0.101		1695-P	3255-D	PD	0.875	0.094
369-A	1353-L	AL	0.889	0.027		1695-E	3357-T	ET	0.949	0.805
369-P	1380-I	PI	0.906	0.805		1695-P	3357-V	PV	0.8	0.094
369-A	1380-L	AL	0.889	0.027		1695-E	3230-T	ET	0.961	0.832
369-P	1388-C	PC	0.964	0.805		1695-P	3230-S	PS	0.737	0.094
369-Y	1388-L	YL	1	0.101		1695-E	3256-T	ET	0.973	0.852
369-A	1388-K	AK	0.857	0.02		1695-P	3256-V	PV	0.848	0.094
369-P	1389-A	PA	0.975	0.799		1695-E	3524-L	EL	0.961	0.832
369-Y	1389-N	YN	1	0.101		1695-P	3524-V	PV	0.848	0.094
369-F	1389-V	FV	0.909	0.034		1695-E	3408-L	EL	0.957	0.826
369-A	1389-S	AS	0.857	0.02		1695-P	3408-V	PV	0.757	0.094
369-P	1378-E	PE	0.996	0.805		1695-E	3410-R	ER	0.969	0.839
369-Y	1378-N	YN	1	0.101		1695-P	3410-K	PK	0.737	0.094
369-F	1378-H	FH	0.909	0.034		1695-E	3589-A	EA	0.969	0.846
369-A	1378-T	AT	0.75	0.02		1695-P	3589-S	PS	0.824	0.094
369-S	1378-Q	SQ	0.857	0.02		1695-E	3456-H	EH	0.828	0.631
369-P	1414-T	PT	0.934	0.718		1695-P	3456-F	PF	0.8	0.094
369-Y	1414-I	YI	0.824	0.094		1695-E	3607-T	ET	0.957	0.826
369-A	1414-N	AN	0.857	0.02		1695-P	3607-A	PA	0.757	0.094
369-S	1414-Q	SQ	0.857	0.02		1695-E	3608-I	EI	0.989	0.879
369-P	1415-P	PP	0.956	0.805		1695-P	3608-L	PL	0.933	0.094
369-Y	1415-S	YS	0.875	0.094		1695-E	3630-K	EK	0.928	0.779
369-P	1419-E	PE	0.901	0.732		1695-P	3630-A	PA	0.737	0.094
369-Y	1419-Q	YQ	1	0.101		1695-E	3631-F	EF	0.973	0.852
369-P	1407-F	PF	0.893	0.758		1695-P	3631-V	PV	0.933	0.094
369-F	1407-Y	FY	1	0.034		1695-E	3629-G	EG	0.973	0.852
369-P	1403-C	PC	0.924	0.812		1695-P	3629-S	PS	0.8	0.094
369-F	1403-S	FS	1	0.034		1695-E	3634-I	EI	0.949	0.805
369-S	1403-A	SA	0.857	0.02		1695-P	3634-T	PT	0.737	0.094
369-P	1399-A	PA	0.941	0.799		1695-E	3633-K	EK	0.953	0.819
369-Y	1399-V	YV	1	0.101		1695-P	3633-R	PR	0.7	0.094
369-P	1409-V	PV	0.948	0.792		1695-E	3416-S	ES	0.961	0.826
369-Y	1409-I	YI	0.857	0.101		1695-P	3416-A	PA	0.7	0.094
369-P	1393-L	PL	0.976	0.805		1695-E	3635-V	EV	0.969	0.846
369-Y	1393-V	YV	1	0.101		1695-P	3635-I	PI	0.903	0.094
369-F	1393-I	FI	0.714	0.034		1695-E	3678-M	EM	0.944	0.799
369-P	1413-E	PE	0.939	0.718		1695-P	3678-I	PI	0.8	0.094
369-Y	1413-I	YI	0.857	0.101		1695-E	3675-L	EL	0.94	0.792
369-A	1413-V	AV	0.75	0.02		1695-P	3675-M	PM	0.903	0.094
369-S	1413-N	SN	0.857	0.02		1695-E	3683-C	EC	0.957	0.826
369-P	1434-A	PA	0.907	0.785		1695-P	3683-F	PF	0.8	0.094
369-P	1448-D	PD	0.949	0.812		1695-E	3680-I	EI	0.739	0.523
369-Y	1448-E	YE	1	0.101		1695-P	3680-M	PM	0.718	0.094
369-P	1453-M	PM	0.964	0.812		1695-E	3652-I	EI	0.969	0.846
369-Y	1453-V	YV	0.968	0.101		1695-P	3652-V	PV	0.824	0.094
369-S	1453-I	SI	0.857	0.02		1695-E	3687-L	EL	0.953	0.819
369-P	1454-A	PA	0.971	0.799		1695-P	3687-F	PF	0.7	0.094
369-P	1449-V	PV	0.922	0.718		1695-E	3681-A	EA	0.973	0.852
369-P	1450-R	PR	0.955	0.785		1695-P	3681-S	PS	0.8	0.094
369-Y	1454-S	YS	0.769	0.101		1695-E	3748-L	EL	0.949	0.805
369-F	1434-T	FT	0.714	0.034		1695-P	3748-V	PV	0.966	0.094
369-Y	1449-T	YT	0.769	0.101		1695-E	3736-Y	EY	0.996	0.893
369-P	1469-I	PI	0.992	0.805		1695-P	3736-F	PF	0.929	0.087
369-Y	1450-K	YK	0.75	0.101		1695-E	3729-A	EA	0.953	0.819
369-P	1456-I	PI	0.913	0.812		1695-P	3729-V	PV	0.757	0.094
369-P	1464-K	PK	0.873	0.758		1695-E	3727-E	EE	0.965	0.839
369-P	1474-V	PV	0.94	0.792		1695-P	3727-D	PD	0.757	0.094
369-P	1483-E	PE	0.996	0.805		1695-E	3763-A	EA	0.961	0.832
369-P	1487-S	PS	0.93	0.805		1695-P	3763-G	PG	0.757	0.094
369-Y	1469-V	YV	0.789	0.101		1695-E	3737-R	ER	0.957	0.826
369-P	1488-I	PI	0.996	0.805		1695-P	3737-K	PK	0.718	0.094
369-P	1484-P	PP	0.952	0.799		1695-E	3774-I	EI	0.961	0.832
369-P	1490-T	PT	0.996	0.805		1695-P	3774-L	PL	0.8	0.094
369-P	1491-K	PK	0.996	0.805		1695-E	3796-V	EV	0.953	0.819
369-P	1494-S	PS	0.916	0.732		1695-P	3796-I	PI	0.7	0.094
369-P	1496-N	PN	0.92	0.805		1695-E	3820-V	EV	0.936	0.785
369-F	1487-T	FT	0.909	0.034		1695-P	3820-M	PM	0.718	0.094
369-S	1487-N	SN	0.857	0.02		1695-E	3825-Y	EY	0.961	0.826
369-Y	1484-T	YT	0.909	0.101		1695-E	3816-A	EA	0.961	0.832
369-Y	1491-T	YT	0.833	0.101		1695-E	3906-I	EI	0.978	0.893
369-A	1491-E	AE	1	0.027		1695-E	3810-I	EI	0.973	0.852
369-S	1491-A	SA	0.857	0.02		1695-P	3825-C	PC	0.7	0.094
369-Y	1494-D	YD	0.75	0.06		1695-E	3850-C	EC	0.961	0.832
369-F	1456-V	FV	1	0.034		1695-P	3816-G	PG	0.737	0.094
369-Y	1474-A	YA	0.938	0.101		1695-P	3906-V	PV	0.833	0.067
369-Y	1488-L	YL	0.833	0.101		1695-P	3810-V	PV	0.8	0.094
369-A	1469-L	AL	0.889	0.027		1695-E	3848-C	EC	0.961	0.826
369-Y	1490-N	YN	1	0.101		1695-P	3850-T	PT	0.737	0.094
369-A	1464-T	AT	0.857	0.02		1695-E	3828-L	EL	0.981	0.866
369-Y	1483-T	YT	0.769	0.101		1695-E	4133-V	EV	0.974	0.893
369-P	1528-V	PV	0.979	0.799		1695-E	4146-N	EN	0.951	0.852
369-Y	1528-T	YT	0.75	0.101		1695-P	3848-F	PF	0.7	0.094
369-P	1550-T	PT	0.906	0.805		1695-E	4174-N	EN	0.939	0.832
369-A	1550-S	AS	0.889	0.027		1695-P	3828-F	PF	0.848	0.094
369-P	1566-R	PR	0.984	0.805		1695-P	4133-I	PI	0.783	0.06
369-Y	1566-K	YK	0.732	0.101		1695-P	4146-T	PT	0.783	0.06
369-F	1496-G	FG	0.714	0.034		1695-E	4234-S	ES	0.903	0.779
369-F	1490-A	FA	0.714	0.034		1695-P	4174-S	PS	0.783	0.06
369-A	1490-S	AS	0.75	0.02		1695-P	4234-T	PT	0.727	0.054
369-P	1576-E	PE	0.957	0.812		1695-E	6627-A	EA	0.915	0.799
369-Y	1576-Q	YQ	0.966	0.094		1695-P	6627-I	PI	0.727	0.054
369-S	1576-T	ST	0.857	0.02		1695-E	6735-Q	EQ	0.957	0.826
369-P	1574-R	PR	0.953	0.745		1695-P	6735-E	PE	0.778	0.094
369-Y	1574-S	YS	0.909	0.101		1695-E	6763-M	EM	0.953	0.819
369-F	1574-A	FA	1	0.034		1695-P	6763-L	PL	0.7	0.094
369-P	1588-I	PI	0.975	0.785		1695-E	6837-A	EA	0.969	0.839
369-Y	1588-S	YS	1	0.101		1695-P	6837-T	PT	0.8	0.094
369-P	1594-E	PE	0.796	0.537		1695-E	6859-A	EA	0.977	0.859
369-Y	1594-S	YS	0.857	0.101		1695-P	6859-S	PS	0.824	0.094
369-S	1594-N	SN	0.857	0.02		1695-E	6891-N	EN	0.961	0.832
369-P	1591-H	PH	0.953	0.812		1695-P	6891-S	PS	0.933	0.094
369-Y	1591-Y	YY	1	0.101		1695-E	6893-V	EV	0.965	0.839
369-P	1607-P	PP	0.931	0.725		1695-P	6893-T	PT	0.722	0.087
369-Y	1607-T	YT	1	0.101		1695-E	6894-I	EI	0.961	0.826
369-F	1607-N	FN	1	0.034		1695-P	6894-L	PL	0.7	0.094
369-S	1607-G	SG	0.857	0.02		1695-E	6996-H	EH	0.977	0.859
369-P	1601-L	PL	0.927	0.805		1695-P	6996-N	PN	0.875	0.094
369-F	1601-M	FM	0.833	0.034		1695-E	6890-E	EE	0.996	0.893
369-S	1601-K	SK	0.857	0.02		1695-P	6890-D	PD	0.966	0.094
369-Y	1593-W	YW	0.968	0.101		1695-E	7011-L	EL	0.961	0.832
369-A	1593-S	AS	0.857	0.02		1695-P	7011-I	PI	0.737	0.094
369-P	1608-L	PL	0.96	0.799		1695-E	7016-K	EK	0.961	0.832
369-Y	1608-F	YF	0.968	0.101		1695-P	7016-Q	PQ	0.757	0.094
369-F	1608-I	FI	0.909	0.034		1695-E	7046-S	ES	0.965	0.832
369-P	1597-V	PV	0.705	0.45		1695-P	7046-A	PA	0.718	0.094
369-P	1598-E	PE	0.967	0.785		1695-E	7074-K	EK	0.961	0.832
369-P	1589-V	PV	0.909	0.805		1695-P	7074-R	PR	0.824	0.094
369-P	1579-V	PV	0.984	0.812		1695-E	7067-V	EV	0.771	0.564
369-P	1595-S	PS	0.912	0.691		1695-P	7067-C	PC	0.757	0.094
369-P	1610-K	PK	0.984	0.812		1695-E	7081-T	ET	0.953	0.812
369-Y	1597-T	YT	0.828	0.081		1695-P	7081-V	PV	0.737	0.094
369-A	1483-Q	AQ	0.75	0.02		1695-E	7130-Y	EY	0.965	0.839
369-P	1613-S	PS	0.992	0.812		1695-P	7130-L	PL	0.757	0.094
369-S	1589-I	SI	0.8	0.027		1695-E	7123-N	EN	0.957	0.826
369-Y	1598-T	YT	0.833	0.101		1695-P	7123-G	PG	0.824	0.094
369-Y	1579-I	YI	0.737	0.094		1695-E	7134-E	EE	0.961	0.832
369-Y	1595-N	YN	0.722	0.087		1695-P	7134-S	PS	0.757	0.094
369-Y	1610-N	YN	1	0.101		1695-E	7148-V	EV	0.937	0.792
369-P	1620-V	PV	0.881	0.772		1695-P	7148-I	PI	0.867	0.087
369-P	1621-K	PK	0.956	0.805		1695-E	7177-A	EA	0.747	0.544
369-Y	1613-T	YT	0.757	0.094		1695-P	7177-V	PV	0.75	0.081
369-S	1598-L	SL	0.857	0.02		1695-E	7180-G	EG	0.753	0.544
369-P	1654-L	PL	0.906	0.805		1695-P	7180-Q	PQ	0.75	0.081
369-P	1666-V	PV	0.961	0.752		1695-E	7179-E	EE	0.798	0.597
369-F	1610-S	FS	1	0.034		1695-P	7179-S	PS	0.727	0.081
369-S	1620-L	SL	0.857	0.02		1695-E	7178-Q	EQ	0.765	0.557
369-P	1667-N	PN	0.971	0.785		1695-P	7178-N	PN	0.75	0.06
369-S	1613-K	SK	0.857	0.02		1695-E	7182-G	EG	0.742	0.53
369-Y	1621-R	YR	0.765	0.087		1695-P	7182-V	PV	0.824	0.094
369-A	1654-M	AM	0.889	0.027		1695-E	7185-S	ES	0.753	0.544
369-P	1669-E	PE	0.924	0.812		1695-P	7185-T	PT	0.718	0.094
369-P	1670-G	PG	0.923	0.805		1695-E	7190-P	EP	0.86	0.678
369-P	1674-F	PF	0.971	0.792		1695-P	7190-L	PL	0.8	0.067
369-Y	1666-N	YN	0.966	0.094		1695-E	7196-S	ES	0.856	0.678
369-P	1684-S	PS	0.96	0.799		1695-P	7196-N	PN	0.706	0.081
369-P	1678-S	PS	0.964	0.805		1695-E	7207-D	ED	0.894	0.738
369-P	1693-L	PL	0.747	0.497		1695-P	7207-T	PT	0.75	0.06
369-P	1695-E	PE	0.953	0.812		1695-E	7217-T	ET	0.844	0.671
369-F	1669-D	FD	0.769	0.034		1695-P	7217-S	PS	0.75	0.06
369-Y	1667-S	YS	0.75	0.101		1695-E	7229-T	ET	0.974	0.886
369-Y	1678-N	YN	0.857	0.101		1695-P	7229-S	PS	0.75	0.06
369-Y	1684-A	YA	0.929	0.087		1695-E	7235-N	EN	0.852	0.678
369-Y	1693-T	YT	0.769	0.101		1695-P	7235-T	PT	0.72	0.06
369-S	1610-D	SD	0.857	0.02		1695-E	7266-V	EV	0.973	0.852
369-S	1684-T	ST	0.75	0.02		1695-P	7266-I	PI	0.727	0.081
369-F	1670-S	FS	1	0.034		1695-E	7283-A	EA	0.823	0.638
369-Y	1674-Y	YY	0.732	0.101		1695-P	7283-L	PL	0.75	0.081
369-S	1666-T	ST	0.75	0.02		1695-E	7289-S	ES	0.901	0.732
369-P	1734-V	PV	0.98	0.805		1695-P	7289-A	PA	0.727	0.081
369-Y	1734-A	YA	0.857	0.101		1695-E	7306-M	EM	0.748	0.537
369-S	1734-T	ST	0.889	0.027		1695-P	7306-Y	PY	0.75	0.06
369-P	1737-A	PA	0.979	0.799		1695-E	7310-S	ES	0.887	0.711
369-Y	1737-T	YT	0.75	0.101		1695-P	7310-Y	PY	0.75	0.081
369-P	1717-G	PG	0.968	0.812		1695-E	7308-T	ET	0.727	0.51
369-Y	1717-N	YN	0.857	0.101		1695-P	7308-S	PS	0.72	0.06
369-P	1742-E	PE	0.909	0.805		1695-E	7309-V	EV	0.922	0.799
369-A	1742-D	AD	0.8	0.027		1695-P	7309-G	PG	0.75	0.06
369-P	1733-S	PS	0.988	0.812		1695-E	7314-G	EG	0.812	0.624
369-Y	1733-T	YT	0.769	0.101		1695-P	7314-H	PH	0.75	0.081
369-P	1710-K	PK	0.905	0.799		1695-E	7315-T	ET	0.751	0.537
369-A	1710-R	AR	0.889	0.027		1695-P	7315-W	PW	0.72	0.06
369-P	1743-V	PV	0.976	0.812		1695-E	7316-Q	EQ	0.851	0.671
369-P	1732-S	PS	0.976	0.805		1695-P	7316-N	PN	0.727	0.081
369-Y	1732-A	YA	0.769	0.101		1695-E	7322-W	EW	0.97	0.859
369-P	1713-F	PF	0.971	0.799		1695-P	7322-S	PS	0.75	0.06
369-P	1747-A	PA	0.98	0.805		1695-E	7326-W	EW	0.97	0.859
369-P	1770-I	PI	0.877	0.765		1695-P	7326-F	PF	0.75	0.081
369-P	1774-S	PS	0.972	0.812		1695-E	7325-W	EW	0.97	0.859
369-P	1761-D	PD	0.945	0.805		1695-P	7325-E	PE	0.75	0.081
369-Y	1743-L	YL	0.833	0.101		1695-E	7324-W	EW	0.97	0.859
369-Y	1695-P	YP	0.966	0.094		1695-P	7324-R	PR	0.75	0.06
369-P	1789-T	PT	0.954	0.758		1695-E	7327-W	EW	0.977	0.859
369-Y	1747-P	YP	0.769	0.101		1695-P	7327-A	PA	0.846	0.074
369-Y	1713-Y	YY	0.769	0.101		1695-E	7330-Q	EQ	0.727	0.51
369-P	1790-H	PH	0.93	0.799		1695-P	7330-S	PS	0.706	0.081
369-Y	1774-C	YC	0.833	0.101		1695-E	7332-A	EA	0.921	0.785
369-A	1770-V	AV	0.857	0.02		1695-P	7332-Y	PY	0.75	0.06
369-Y	1761-E	YE	0.968	0.101		1695-E	7345-Q	EQ	0.727	0.51
369-P	1800-A	PA	0.958	0.772		1695-P	7345-M	PM	0.75	0.06
369-P	1798-E	PE	0.976	0.805		1695-E	7358-N	EN	0.912	0.765
369-P	1799-S	PS	0.864	0.745		1695-P	7358-L	PL	0.75	0.06
369-P	1792-L	PL	0.972	0.812		1695-E	7405-K	EK	0.921	0.779
369-Y	1789-N	YN	0.897	0.087		1695-P	7405-E	PE	0.75	0.06
369-P	1806-V	PV	0.855	0.732		1695-E	7421-M	EM	0.721	0.503
369-P	1815-T	PT	0.97	0.765		1695-P	7421-I	PI	0.75	0.06
369-P	1819-T	PT	0.705	0.45		1695-E	7422-F	EF	0.902	0.738
369-S	1819-H	SH	0.857	0.02		1695-P	7422-H	PH	0.727	0.081
369-P	1814-K	PK	0.984	0.805		1695-E	7423-S	ES	0.793	0.591
369-Y	1814-Q	YQ	0.789	0.101		1695-P	7423-R	PR	0.8	0.094
369-P	1833-D	PD	0.955	0.785		1695-E	7427-W	EW	0.977	0.859
369-Y	1833-E	YE	0.75	0.101		1695-P	7427-M	PM	0.75	0.06
369-Y	1800-C	YC	0.769	0.101		1695-E	7428-W	EW	0.977	0.859
369-Y	1792-F	YF	0.833	0.101		1695-P	7428-P	PP	0.848	0.094
369-Y	1798-D	YD	0.769	0.101		1695-E	7426-W	EW	0.977	0.859
369-S	1799-T	ST	0.857	0.02		1695-P	7426-P	PP	0.75	0.06
369-S	1806-T	ST	0.857	0.02		1695-E	7434-N	EN	0.739	0.523
369-Y	1790-Y	YY	0.857	0.081		1695-P	7434-G	PG	0.75	0.081
369-F	1789-S	FS	0.909	0.034		1695-E	7433-S	ES	0.714	0.51
369-P	1837-T	PT	0.971	0.785		1695-P	7433-N	PN	0.72	0.06
369-Y	1837-K	YK	0.968	0.101		1695-E	7438-E	EE	0.727	0.51
369-F	1837-R	FR	0.833	0.034		1695-P	7438-F	PF	0.75	0.06
369-P	1840-S	PS	0.975	0.772		1695-E	8018-M	EM	0.973	0.852
369-Y	1840-Q	YQ	1	0.101		1695-P	8018-I	PI	0.824	0.094
369-F	1840-T	FT	0.714	0.034		1695-E	8268-E	EE	0.966	0.846
369-P	1847-R	PR	0.964	0.812		1695-P	8268-D	PD	0.833	0.067
369-Y	1847-K	YK	0.882	0.101		1695-E	8272-Y	EY	0.961	0.832
369-P	1844-V	PV	0.917	0.779		1695-P	8272-H	PH	0.737	0.094
369-Y	1844-T	YT	0.8	0.067		1695-E	8295-S	ES	0.949	0.812
369-P	1859-S	PS	0.968	0.812		1695-P	8295-E	PE	0.8	0.094
369-Y	1859-P	YP	0.848	0.094		1695-E	8285-S	ES	0.944	0.799
369-P	1869-E	PE	0.956	0.799		1695-P	8285-H	PH	0.7	0.094
369-Y	1869-Q	YQ	0.968	0.101		1695-E	8317-I	EI	0.946	0.819
369-S	1869-T	ST	0.857	0.02		1695-P	8317-V	PV	0.703	0.087
369-P	1870-Y	PY	0.917	0.812		1695-E	8431-A	EA	0.843	0.651
369-S	1870-H	SH	0.889	0.027		1695-P	8431-C	PC	0.8	0.094
369-Y	1815-Q	YQ	0.789	0.101		1695-E	8470-I	EI	0.961	0.832
369-P	1871-K	PK	0.955	0.779		1695-P	8470-V	PV	0.737	0.094
369-Y	1871-E	YE	0.882	0.101		1695-E	8472-R	ER	0.819	0.624
369-P	1873-Q	PQ	0.98	0.805		1695-P	8472-L	PL	0.929	0.087
369-Y	1873-K	YK	0.833	0.101		1695-E	8474-P	EP	0.949	0.805
369-S	1873-E	SE	0.857	0.02		1695-P	8474-Q	PQ	0.929	0.087
369-P	1912-M	PM	0.976	0.812		1695-E	8481-S	ES	0.892	0.718
369-Y	1912-S	YS	1	0.101		1695-P	8481-T	PT	0.824	0.094
369-F	1912-T	FT	0.909	0.034		1695-E	8476-K	EK	0.969	0.839
369-P	1874-Q	PQ	0.992	0.805		1695-P	8476-E	PE	0.966	0.094
369-Y	1874-H	YH	0.811	0.101		1695-E	8483-A	EA	0.949	0.812
369-S	1874-M	SM	0.857	0.02		1695-P	8483-S	PS	0.706	0.081
369-P	1919-V	PV	0.953	0.812		1695-E	8484-S	ES	0.94	0.792
369-Y	1919-I	YI	0.968	0.101		1695-P	8484-D	PD	0.765	0.087
369-P	1897-A	PA	0.961	0.752		1695-E	8487-H	EH	0.941	0.799
369-Y	1897-S	YS	0.789	0.101		1695-P	8487-R	PR	0.7	0.094
369-A	1897-N	AN	0.75	0.02		1695-E	8478-E	EE	0.791	0.584
369-S	1897-T	ST	0.857	0.02		1695-P	8478-K	PK	0.933	0.094
369-P	1903-R	PR	0.966	0.758		1695-E	8494-L	EL	0.969	0.846
369-Y	1903-C	YC	1	0.101		1695-P	8494-I	PI	0.8	0.094
369-F	1903-V	FV	1	0.034		1695-E	8479-N	EN	0.969	0.846
369-A	1903-K	AK	0.889	0.027		1695-P	8479-D	PD	0.765	0.087
369-S	1903-S	SS	0.857	0.02		1695-E	8524-A	EA	0.919	0.765
369-P	1878-L	PL	0.945	0.805		1695-P	8524-T	PT	0.765	0.087
369-P	1927-T	PT	0.98	0.805		1695-E	8526-H	EH	0.785	0.577
369-P	1893-T	PT	0.984	0.812		1695-P	8526-K	PK	0.757	0.094
369-Y	1878-I	YI	0.75	0.06		1695-E	8538-Q	EQ	0.965	0.839
369-Y	1927-N	YN	0.824	0.094		1695-P	8538-H	PH	0.824	0.094
369-P	1881-N	PN	0.984	0.812		1695-E	8534-Y	EY	0.949	0.812
369-P	1936-V	PV	0.913	0.805		1695-P	8534-S	PS	0.824	0.094
369-P	1937-S	PS	0.992	0.805		1695-E	8581-C	EC	0.953	0.812
369-Y	1893-K	YK	0.789	0.101		1695-P	8581-V	PV	0.966	0.094
369-P	1944-T	PT	0.962	0.772		1695-E	8607-V	EV	0.973	0.852
369-P	1945-Y	PY	0.972	0.812		1695-P	8607-L	PL	0.8	0.094
369-P	1908-H	PH	0.992	0.799		1695-E	8625-D	ED	0.944	0.799
369-P	1949-E	PE	0.988	0.799		1695-P	8625-S	PS	0.8	0.094
369-Y	1881-S	YS	0.769	0.101		1695-E	8626-T	ET	0.973	0.852
369-S	1927-S	SS	0.889	0.027		1695-P	8626-S	PS	0.8	0.094
369-F	1936-I	FI	1	0.034		1695-E	8640-L	EL	0.961	0.826
369-P	1954-G	PG	0.952	0.805		1695-P	8640-S	PS	0.933	0.094
369-P	1910-T	PT	0.913	0.812		1695-E	8639-K	EK	0.887	0.711
369-P	1973-T	PT	0.96	0.805		1695-P	8639-I	PI	0.7	0.094
369-P	1963-Y	PY	0.98	0.805		1695-E	8641-K	EK	0.936	0.785
369-Y	1945-C	YC	0.857	0.101		1695-P	8641-E	PE	0.929	0.087
369-Y	1944-V	YV	0.833	0.101		1695-E	8650-S	ES	0.949	0.805
369-Y	1949-D	YD	0.833	0.101		1695-P	8650-T	PT	0.8	0.094
369-Y	1908-L	YL	0.714	0.101		1695-E	8652-D	ED	0.878	0.698
369-F	1937-V	FV	0.714	0.034		1695-P	8652-K	PK	0.718	0.094
369-P	1976-L	PL	0.874	0.651		1695-E	8660-Y	EY	0.973	0.852
369-P	1980-S	PS	0.912	0.799		1695-P	8660-C	PC	0.8	0.094
369-P	1986-L	PL	0.983	0.799		1695-E	8654-H	EH	0.949	0.805
369-P	1979-A	PA	0.905	0.799		1695-P	8654-E	PE	0.7	0.094
369-F	1980-N	FN	1	0.034		1695-E	8665-G	EG	0.996	0.893
369-A	1949-N	AN	0.727	0.027		1695-P	8665-S	PS	0.966	0.094
369-Y	1976-Y	YY	0.811	0.101		1695-E	8670-V	EV	0.858	0.671
369-S	1976-F	SF	0.857	0.02		1695-P	8670-D	PD	0.897	0.087
369-Y	1986-F	YF	0.789	0.101		1695-E	8675-E	EE	0.961	0.832
369-Y	1973-N	YN	0.882	0.101		1695-P	8675-Y	PY	0.8	0.094
369-Y	1954-N	YN	0.714	0.067		1695-E	8687-N	EN	0.953	0.819
369-A	1986-I	AI	0.75	0.02		1695-P	8687-H	PH	0.703	0.087
369-Y	1963-F	YF	0.769	0.101		1695-E	8669-E	EE	0.973	0.852
369-F	1910-S	FS	1	0.034		1695-P	8669-S	PS	0.8	0.094
369-P	2002-T	PT	0.938	0.805		1695-E	8688-A	EA	0.957	0.826
369-S	2002-A	SA	0.857	0.02		1695-P	8688-V	PV	0.867	0.087
369-P	2034-A	PA	0.934	0.711		1695-E	8696-L	EL	0.936	0.785
369-Y	2034-P	YP	0.75	0.101		1695-P	8696-I	PI	0.703	0.087
369-S	2034-S	SS	0.857	0.02		1695-E	8700-K	EK	0.944	0.799
369-P	1992-T	PT	0.838	0.624		1695-P	8700-E	PE	0.788	0.087
369-A	1992-E	AE	0.857	0.02		1695-E	8698-W	EW	0.969	0.852
369-P	2011-E	PE	0.902	0.799		1695-P	8698-D	PD	0.765	0.087
369-P	2001-M	PM	0.947	0.779		1695-E	8722-D	ED	0.981	0.859
369-P	2004-F	PF	0.971	0.799		1695-P	8722-E	PE	0.897	0.087
369-P	2035-S	PS	0.886	0.758		1695-E	8805-E	EE	0.901	0.732
369-P	2013-S	PS	0.733	0.47		1695-P	8805-R	PR	0.8	0.094
369-P	1989-S	PS	0.966	0.772		1695-E	8791-T	ET	0.969	0.839
369-A	2011-D	AD	0.889	0.027		1695-P	8791-S	PS	0.737	0.094
369-F	1979-S	FS	1	0.034		1695-E	8792-V	EV	0.949	0.805
369-Y	2001-L	YL	0.909	0.101		1695-P	8792-F	PF	0.737	0.094
369-P	2030-R	PR	0.964	0.805		1695-E	8806-G	EG	0.928	0.779
369-Y	2004-Y	YY	0.769	0.101		1695-P	8806-W	PW	0.8	0.094
369-S	2035-A	SA	0.75	0.02		1695-E	8843-A	EA	0.973	0.852
369-P	2033-S	PS	0.992	0.799		1695-P	8843-T	PT	0.824	0.094
369-P	2053-Q	PQ	0.976	0.805		1695-E	8846-M	EM	0.953	0.812
369-P	2014-V	PV	0.915	0.799		1695-P	8846-C	PC	0.824	0.094
369-P	2055-T	PT	0.909	0.805		1695-E	8853-S	ES	0.977	0.859
369-P	2058-T	PT	0.988	0.799		1695-P	8853-A	PA	0.824	0.094
369-Y	2030-K	YK	0.8	0.094		1695-E	8865-V	EV	0.961	0.832
369-F	2014-I	FI	0.769	0.034		1695-P	8865-I	PI	0.737	0.094
369-Y	2033-T	YT	0.714	0.101		1695-E	8889-V	EV	0.965	0.832
369-Y	2053-N	YN	0.857	0.101		1695-P	8889-I	PI	0.737	0.094
369-Y	1989-D	YD	0.833	0.101		1695-E	8900-I	EI	0.969	0.839
369-S	2001-I	SI	0.889	0.027		1695-P	8900-L	PL	0.737	0.094
369-F	2055-I	FI	1	0.034		1695-E	8958-I	EI	0.977	0.859
369-Y	2013-K	YK	0.833	0.101		1695-P	8958-L	PL	0.824	0.094
369-P	2071-W	PW	0.913	0.812		1695-E	8964-M	EM	0.977	0.859
369-P	2076-V	PV	0.897	0.785		1695-P	8964-I	PI	0.824	0.094
369-S	2076-I	SI	0.889	0.027		1695-E	9002-T	ET	0.928	0.779
369-P	2081-S	PS	0.815	0.638		1695-P	9002-G	PG	0.824	0.094
369-F	2081-I	FI	0.909	0.034		1695-E	8968-S	ES	0.965	0.839
369-S	2081-K	SK	0.857	0.02		1695-P	8968-H	PH	0.824	0.094
369-S	2053-K	SK	0.857	0.02		1695-E	8938-R	ER	0.973	0.852
369-Y	2058-A	YA	0.714	0.101		1695-P	8938-H	PH	0.8	0.094
369-S	1989-E	SE	0.857	0.02		1695-E	9010-N	EN	0.961	0.826
369-S	2013-Q	SQ	0.857	0.02		1695-P	9010-S	PS	0.824	0.094
369-P	2067-L	PL	0.956	0.805		1695-E	9025-G	EG	0.957	0.826
369-Y	2067-I	YI	0.909	0.101		1695-P	9025-S	PS	0.848	0.094
369-P	2083-E	PE	0.967	0.792		1695-E	9027-N	EN	0.957	0.826
369-Y	2083-D	YD	0.722	0.087		1695-P	9027-S	PS	0.824	0.094
369-P	2086-A	PA	0.842	0.591		1695-E	9062-N	EN	0.967	0.872
369-Y	2086-K	YK	0.846	0.074		1695-P	9062-S	PS	0.833	0.067
369-F	2086-Q	FQ	0.714	0.034		1695-E	9061-D	ED	0.978	0.893
369-P	2087-V	PV	0.987	0.792		1695-P	9061-G	PG	0.833	0.067
369-S	2087-K	SK	0.857	0.02		1695-E	9067-G	EG	0.953	0.812
369-P	2094-D	PD	0.908	0.799		1695-P	9067-E	PE	0.8	0.094
369-F	2094-E	FE	0.833	0.034		1695-E	9115-G	EG	0.957	0.826
369-A	2071-Y	AY	0.889	0.027		1695-P	9115-S	PS	0.966	0.094
369-P	2100-S	PS	0.958	0.758		1695-E	9130-V	EV	0.973	0.852
369-S	2100-E	SE	0.857	0.02		1695-P	9130-I	PI	0.8	0.094
369-P	2132-V	PV	0.945	0.805		1695-E	9188-N	EN	0.989	0.879
369-Y	2132-I	YI	1	0.101		1695-P	9188-A	PA	0.933	0.094
369-P	2103-P	PP	0.705	0.49		1695-E	9164-E	EE	0.963	0.866
369-S	2103-D	SD	0.857	0.02		1695-P	9164-D	PD	0.714	0.067
369-P	2101-Q	PQ	0.959	0.779		1695-E	9156-S	ES	0.932	0.779
369-Y	2101-L	YL	1	0.101		1695-P	9156-G	PG	0.788	0.087
369-F	2101-T	FT	1	0.034		1695-E	9167-V	EV	0.953	0.819
369-S	2101-V	SV	0.857	0.02		1695-P	9167-I	PI	0.7	0.094
369-P	2138-D	PD	0.749	0.49		1695-E	9228-G	EG	0.977	0.859
369-Y	2138-N	YN	0.889	0.081		1695-P	9228-N	PN	0.824	0.094
369-F	2138-Q	FQ	0.769	0.034		1695-E	9241-N	EN	0.902	0.738
369-A	2138-A	AA	0.889	0.027		1695-P	9241-T	PT	0.743	0.087
369-P	2119-I	PI	0.924	0.732		1695-E	9249-S	ES	0.949	0.805
369-Y	2119-L	YL	0.732	0.101		1695-P	9249-G	PG	0.765	0.087
369-F	2119-V	FV	0.833	0.034		1695-E	9250-G	EG	0.957	0.826
369-P	2139-E	PE	0.95	0.772		1695-P	9250-N	PN	0.765	0.087
369-Y	2139-D	YD	0.757	0.094		1695-E	9413-T	ET	0.953	0.812
369-Y	2102-K	YK	0.833	0.101		1695-P	9413-A	PA	0.778	0.094
369-S	2102-N	SN	0.857	0.02		1695-E	9418-P	EP	0.973	0.852
369-P	2131-N	PN	0.968	0.805		1695-P	9418-A	PA	0.966	0.094
369-Y	2131-D	YD	0.833	0.101		1695-E	9416-A	EA	0.923	0.765
369-P	2122-D	PD	0.956	0.805		1695-P	9416-T	PT	0.75	0.06
369-Y	2122-N	YN	0.909	0.101		1695-E	9427-P	EP	0.977	0.859
369-P	2141-V	PV	0.963	0.792		1695-P	9427-Q	PQ	0.824	0.094
369-Y	2141-L	YL	0.968	0.101		1695-E	9451-A	EA	0.953	0.819
369-S	2141-T	ST	0.857	0.02		1695-P	9451-W	PW	0.737	0.094
369-P	2162-I	PI	0.971	0.799		1695-E	9446-N	EN	0.858	0.671
369-Y	2162-L	YL	0.769	0.101		1695-P	9446-Q	PQ	0.757	0.094
369-P	2172-L	PL	0.975	0.772		1695-E	9452-S	ES	0.957	0.826
369-Y	2172-R	YR	1	0.101		1695-P	9452-W	PW	0.737	0.094
369-F	2172-V	FV	1	0.034		1710-K	1742-E	KE	0.996	0.953
369-S	2172-E	SE	1	0.027		1710-R	1742-D	RD	0.727	0.027
369-P	2160-T	PT	0.964	0.812		1710-K	1770-I	KI	0.961	0.906
369-Y	2160-S	YS	1	0.101		1710-R	1770-V	RV	0.75	0.02
369-A	2160-E	AE	0.857	0.02		1710-K	1815-T	KT	0.883	0.758
369-P	2150-E	PE	0.945	0.805		1710-R	1815-S	RS	0.714	0.034
369-Y	2150-T	YT	1	0.101		1710-K	1903-R	KR	0.878	0.752
369-P	2173-A	PA	0.996	0.805		1710-R	1903-K	RK	0.8	0.027
369-Y	2173-V	YV	0.968	0.101		1710-K	1992-T	KT	0.807	0.658
369-F	2173-M	FM	0.909	0.034		1710-R	1992-E	RE	0.75	0.02
369-P	2159-N	PN	0.703	0.517		1710-K	2011-E	KE	0.989	0.946
369-P	2180-A	PA	0.927	0.805		1710-R	2011-D	RD	0.8	0.027
369-S	2159-K	SK	0.857	0.02		1710-K	2071-W	KW	0.993	0.953
369-F	2180-K	FK	1	0.034		1710-R	2071-Y	RY	0.8	0.027
369-P	2147-L	PL	0.964	0.805		1710-K	2160-T	KT	0.934	0.852
369-P	2194-K	PK	0.98	0.805		1710-R	2160-E	RE	0.75	0.02
369-Y	2194-T	YT	0.737	0.094		1710-K	2196-L	KL	0.887	0.765
369-P	2193-S	PS	0.967	0.779		1710-R	2196-C	RC	0.8	0.027
369-Y	2147-V	YV	0.824	0.094		1710-K	2210-T	KT	0.975	0.919
369-S	2180-L	SL	0.857	0.02		1710-R	2210-V	RV	0.75	0.02
369-P	2196-L	PL	0.975	0.772		1710-K	2254-T	KT	0.989	0.946
369-P	2204-G	PG	0.992	0.805		1710-R	2254-V	RV	0.8	0.027
369-P	2158-E	PE	0.984	0.812		1710-K	2264-A	KA	0.888	0.772
369-Y	2193-D	YD	0.857	0.101		1710-R	2264-F	RF	0.75	0.02
369-P	2197-A	PA	0.984	0.805		1710-K	2309-V	KV	0.982	0.933
369-P	2205-Q	PQ	0.966	0.758		1710-R	2309-A	RA	0.8	0.027
369-P	2206-A	PA	0.887	0.658		1710-K	2313-N	KN	0.868	0.752
369-P	2210-T	PT	0.931	0.812		1710-R	2313-G	RG	0.75	0.02
369-P	2211-S	PS	0.966	0.758		1710-K	2378-L	KL	0.913	0.812
369-P	2212-N	PN	0.889	0.752		1710-R	2378-V	RV	0.75	0.02
369-P	2209-T	PT	0.838	0.658		1710-K	2401-S	KS	0.908	0.799
369-P	2213-C	PC	0.98	0.805		1710-R	2401-F	RF	0.8	0.027
369-Y	2214-V	YV	0.703	0.087		1710-K	2403-I	KI	0.986	0.933
369-Y	2205-K	YK	0.789	0.101		1710-R	2403-L	RL	0.8	0.027
369-S	2205-T	ST	0.857	0.02		1710-K	2428-I	KI	0.908	0.799
369-Y	2211-T	YT	0.714	0.101		1710-R	2428-V	RV	0.727	0.027
369-F	2211-A	FA	0.909	0.034		1710-K	2459-D	KD	0.996	0.953
369-Y	2206-V	YV	0.718	0.094		1710-R	2459-N	RN	0.727	0.027
369-F	2210-A	FA	0.909	0.034		1710-K	2458-M	KM	0.905	0.799
369-A	2210-V	AV	0.857	0.02		1710-R	2458-I	RI	0.75	0.02
369-F	2209-V	FV	0.769	0.034		1710-K	2416-I	KI	0.986	0.933
369-S	2212-D	SD	0.857	0.02		1710-R	2416-A	RA	0.75	0.02
369-S	2209-L	SL	0.857	0.02		1710-K	2489-R	KR	0.996	0.953
369-Y	2158-D	YD	0.857	0.101		1710-R	2489-K	RK	0.727	0.027
369-Y	2197-N	YN	1	0.101		1710-K	2564-D	KD	0.993	0.946
369-Y	2196-A	YA	0.966	0.094		1710-R	2564-Q	RQ	0.8	0.027
369-Y	2204-N	YN	0.75	0.101		1710-K	2558-A	KA	0.908	0.799
369-Y	2213-I	YI	1	0.101		1710-R	2558-T	RT	0.8	0.027
369-S	2214-L	SL	0.857	0.02		1710-K	2670-L	KL	0.993	0.953
369-P	2215-K	PK	0.975	0.799		1710-R	2670-F	RF	0.8	0.027
369-P	2218-V	PV	0.837	0.604		1710-K	2675-H	KH	0.902	0.799
369-Y	2218-L	YL	0.857	0.101		1710-R	2675-Q	RQ	0.75	0.02
369-P	2219-Q	PQ	0.996	0.805		1710-K	2830-K	KK	0.993	0.953
369-Y	2219-N	YN	0.789	0.101		1710-R	2830-R	RR	0.8	0.027
369-F	2213-G	FG	1	0.034		1710-K	2873-D	KD	0.925	0.826
369-S	2213-V	SV	1	0.027		1710-R	2873-N	RN	0.727	0.027
369-F	2197-T	FT	0.909	0.034		1710-K	2933-L	KL	0.975	0.919
369-F	2196-V	FV	0.833	0.034		1710-R	2933-M	RM	0.75	0.02
369-A	2196-C	AC	0.889	0.027		1710-K	2985-M	KM	0.891	0.772
369-S	2196-I	SI	0.857	0.02		1710-R	2985-Q	RQ	0.727	0.027
369-S	2197-M	SM	0.857	0.02		1710-K	3083-M	KM	0.9	0.785
369-P	2222-F	PF	0.98	0.812		1710-R	3083-L	RL	0.75	0.02
369-Y	2222-C	YC	0.789	0.101		1710-K	3084-N	KN	0.993	0.953
369-P	2223-N	PN	0.926	0.711		1710-R	3084-D	RD	0.8	0.027
369-Y	2223-T	YT	0.848	0.094		1710-K	3087-A	KA	0.9	0.785
369-F	2223-V	FV	1	0.034		1710-R	3087-F	RF	0.8	0.027
369-P	2234-F	PF	0.975	0.792		1710-K	3138-A	KA	0.993	0.953
369-Y	2234-L	YL	0.714	0.101		1710-R	3138-F	RF	0.8	0.027
369-P	2236-L	PL	0.909	0.805		1710-K	3158-S	KS	0.979	0.926
369-F	2236-F	FF	1	0.034		1710-R	3158-T	RT	0.8	0.027
369-P	2259-S	PS	0.988	0.812		1710-K	3188-F	KF	0.917	0.819
369-Y	2259-T	YT	0.769	0.101		1710-R	3188-L	RL	0.75	0.02
369-P	2251-L	PL	0.949	0.752		1710-K	3202-I	KI	0.905	0.799
369-Y	2251-M	YM	0.732	0.101		1710-R	3202-T	RT	0.889	0.027
369-Y	2215-T	YT	0.882	0.101		1710-K	3368-A	KA	0.901	0.792
369-F	2215-A	FA	1	0.034		1710-R	3368-P	RP	0.8	0.027
369-P	2254-T	PT	0.902	0.799		1710-K	3443-S	KS	0.993	0.953
369-P	2264-A	PA	0.983	0.785		1710-R	3443-A	RA	0.8	0.027
369-P	2266-L	PL	1	0.812		1710-K	3538-D	KD	0.996	0.953
369-P	2242-S	PS	0.899	0.779		1710-R	3538-E	RE	0.727	0.027
369-A	2254-V	AV	0.889	0.027		1710-K	3634-I	KI	0.908	0.799
369-P	2269-D	PD	0.967	0.792		1710-R	3634-V	RV	0.8	0.027
369-P	2272-I	PI	0.967	0.792		1710-K	3679-A	KA	0.949	0.879
369-Y	2271-S	YS	0.75	0.101		1710-R	3679-C	RC	0.889	0.027
369-Y	2266-F	YF	0.769	0.101		1710-K	3748-L	KL	0.908	0.799
369-Y	2264-G	YG	0.833	0.101		1710-R	3748-A	RA	0.8	0.027
369-P	2275-V	PV	0.964	0.799		1710-K	3785-A	KA	0.79	0.631
369-S	2242-H	SH	0.857	0.02		1710-R	3785-V	RV	0.75	0.02
369-Y	2269-E	YE	0.732	0.101		1710-K	3991-E	KE	0.996	0.953
369-Y	2272-F	YF	0.857	0.101		1710-R	3991-D	RD	0.727	0.027
369-P	2279-K	PK	0.98	0.812		1710-K	3995-D	KD	0.989	0.946
369-P	2285-T	PT	0.952	0.805		1710-R	3995-N	RN	0.8	0.027
369-P	2286-I	PI	0.883	0.758		1710-K	4682-V	KV	0.993	0.953
369-P	2284-F	PF	0.988	0.799		1710-R	4682-I	RI	0.8	0.027
369-P	2288-M	PM	0.983	0.792		1710-K	4680-C	KC	0.93	0.846
369-Y	2275-L	YL	0.811	0.101		1710-R	4680-A	RA	0.889	0.027
369-A	2264-F	AF	0.857	0.02		1710-K	4703-A	KA	0.946	0.879
369-A	2271-L	AL	1	0.027		1710-R	4703-D	RD	0.75	0.02
369-S	2266-V	SV	0.857	0.02		1710-K	4750-I	KI	0.918	0.826
369-P	2290-L	PL	0.972	0.812		1710-R	4750-S	RS	0.75	0.02
369-P	2295-I	PI	0.975	0.779		1710-K	5064-H	KH	0.986	0.94
369-P	2303-V	PV	0.996	0.805		1710-R	5064-N	RN	0.8	0.027
369-P	2304-T	PT	0.863	0.698		1710-K	5098-N	KN	0.926	0.839
369-Y	2285-N	YN	1	0.101		1710-R	5098-T	RT	0.75	0.02
369-Y	2284-I	YI	0.857	0.101		1710-K	5524-T	KT	0.993	0.953
369-S	2286-L	SL	1	0.027		1710-R	5524-N	RN	0.8	0.027
369-Y	2295-V	YV	0.75	0.101		1710-K	5760-I	KI	0.993	0.953
369-Y	2288-I	YI	0.882	0.101		1710-R	5760-V	RV	0.8	0.027
369-F	2288-V	FV	0.833	0.034		1710-K	5999-I	KI	0.934	0.859
369-Y	2290-F	YF	0.833	0.101		1710-R	5999-L	RL	0.75	0.02
369-Y	2279-N	YN	0.789	0.101		1710-K	5980-N	KN	0.996	0.953
369-Y	2303-S	YS	0.857	0.101		1710-R	5980-S	RS	0.8	0.027
369-S	2303-L	SL	0.857	0.02		1710-K	6149-I	KI	0.993	0.953
369-S	2264-L	SL	0.857	0.02		1710-R	6149-V	RV	0.8	0.027
369-P	2309-V	PV	0.916	0.805		1710-K	6161-G	KG	0.909	0.805
369-A	2309-A	AA	0.889	0.027		1710-R	6161-D	RD	0.75	0.02
369-S	2309-L	SL	0.857	0.02		1710-K	6267-V	KV	0.989	0.946
369-P	2311-L	PL	0.946	0.758		1710-R	6267-I	RI	0.727	0.027
369-Y	2311-M	YM	0.789	0.101		1710-K	6534-A	KA	0.892	0.779
369-P	2331-S	PS	0.98	0.805		1710-R	6534-K	RK	0.75	0.02
369-Y	2331-T	YT	0.769	0.101		1710-K	6530-Q	KQ	0.953	0.893
369-P	2313-N	PN	0.793	0.631		1710-R	6530-D	RD	0.75	0.02
369-A	2313-G	AG	0.857	0.02		1710-K	6615-T	KT	0.964	0.899
369-S	2313-V	SV	0.857	0.02		1710-R	6615-A	RA	0.75	0.02
369-P	2323-V	PV	0.959	0.779		1710-K	6723-T	KT	0.929	0.832
369-Y	2323-Y	YY	0.789	0.101		1710-R	6723-V	RV	0.8	0.027
369-P	2322-G	PG	0.941	0.799		1710-K	6670-A	KA	0.761	0.597
369-P	2335-T	PT	0.878	0.678		1710-R	6670-P	RP	0.75	0.02
369-P	2336-M	PM	0.992	0.799		1710-K	6886-Q	KQ	0.979	0.933
369-P	2337-D	PD	0.98	0.805		1710-R	6886-H	RH	0.8	0.027
369-F	2304-S	FS	1	0.034		1710-K	6944-R	KR	0.993	0.953
369-P	2340-E	PE	0.885	0.644		1710-R	6944-K	RK	0.8	0.027
369-Y	2340-T	YT	0.833	0.101		1710-K	6949-T	KT	0.913	0.812
369-P	2342-S	PS	0.865	0.732		1710-R	6949-V	RV	0.8	0.027
369-S	2335-G	SG	0.857	0.02		1710-K	6977-H	KH	0.993	0.953
369-F	2322-S	FS	0.769	0.034		1710-R	6977-Y	RY	0.8	0.027
369-Y	2336-A	YA	0.968	0.101		1710-K	7208-I	KI	0.961	0.899
369-Y	2337-T	YT	0.933	0.094		1710-R	7208-T	RT	0.75	0.02
369-P	2352-L	PL	0.913	0.812		1710-K	7214-L	KL	0.94	0.846
369-S	2304-G	SG	0.857	0.02		1710-R	7214-R	RR	0.8	0.027
369-S	2340-S	SS	0.857	0.02		1710-K	7234-L	KL	0.786	0.617
369-P	2343-F	PF	0.983	0.785		1710-R	7234-R	RR	0.75	0.02
369-A	2342-N	AN	0.75	0.02		1710-K	7249-I	KI	0.746	0.57
369-P	2357-S	PS	0.992	0.799		1710-R	7249-N	RN	0.75	0.02
369-S	2322-L	SL	0.857	0.02		1710-K	7286-V	KV	0.835	0.698
369-Y	2316-M	YM	0.769	0.101		1710-R	7286-F	RF	0.75	0.02
369-P	2360-A	PA	0.933	0.799		1710-K	7315-T	KT	0.721	0.537
369-P	2366-V	PV	0.953	0.812		1710-R	7315-S	RS	0.75	0.02
369-P	2371-Y	PY	0.984	0.812		1710-K	7346-L	KL	0.964	0.893
369-P	2373-L	PL	0.984	0.812		1710-R	7346-I	RI	0.8	0.027
369-F	2352-M	FM	1	0.034		1710-K	7342-K	KK	0.721	0.537
369-F	2336-T	FT	0.769	0.034		1710-R	7342-H	RH	0.75	0.02
369-F	2337-A	FA	1	0.034		1710-K	7382-P	KP	0.74	0.564
369-P	2378-L	PL	0.984	0.805		1710-R	7382-R	RR	0.75	0.02
369-P	2380-L	PL	0.927	0.805		1710-K	7391-R	KR	0.826	0.671
369-Y	2366-I	YI	0.968	0.101		1710-R	7391-D	RD	0.889	0.027
369-Y	2343-I	YI	0.769	0.101		1710-K	7442-A	KA	0.96	0.886
369-Y	2357-T	YT	0.938	0.101		1710-R	7442-V	RV	0.727	0.027
369-A	2343-L	AL	0.727	0.027		1710-K	7455-L	KL	0.986	0.933
369-F	2357-A	FA	0.909	0.034		1710-R	7455-A	RA	0.75	0.02
369-A	2357-F	AF	0.75	0.02		1710-K	7551-T	KT	0.989	0.946
369-Y	2378-F	YF	0.811	0.101		1710-R	7551-S	RS	0.8	0.027
369-S	2316-L	SL	0.889	0.027		1710-K	7534-T	KT	0.797	0.631
369-Y	2360-S	YS	0.867	0.087		1710-R	7534-L	RL	0.75	0.02
369-Y	2371-F	YF	0.769	0.101		1710-K	7579-T	KT	0.813	0.658
369-A	2336-L	AL	0.75	0.02		1710-R	7579-Y	RY	0.8	0.027
369-S	2357-L	SL	0.857	0.02		1710-K	7631-Y	KY	0.993	0.953
369-Y	2373-W	YW	0.769	0.101		1710-R	7631-F	RF	0.8	0.027
369-A	2378-V	AV	0.857	0.02		1710-K	7641-L	KL	0.993	0.953
369-S	2337-S	SS	0.857	0.02		1710-R	7641-I	RI	0.8	0.027
369-P	2397-L	PL	0.992	0.805		1710-K	7656-W	KW	0.813	0.658
369-Y	2397-V	YV	0.732	0.101		1710-R	7656-A	RA	0.889	0.027
369-P	2389-M	PM	0.992	0.805		1710-K	7654-W	KW	0.813	0.658
369-Y	2389-I	YI	0.714	0.101		1710-R	7654-N	RN	0.889	0.027
369-P	2381-A	PA	0.987	0.792		1710-K	7658-W	KW	0.813	0.658
369-Y	2381-V	YV	0.789	0.101		1710-R	7658-G	RG	0.889	0.027
369-P	2393-K	PK	0.972	0.805		1710-K	7659-W	KW	0.813	0.658
369-P	2401-S	PS	0.996	0.805		1710-R	7659-T	RT	0.889	0.027
369-Y	2401-A	YA	0.833	0.101		1710-K	7662-W	KW	0.81	0.658
369-P	2409-G	PG	0.972	0.805		1710-R	7662-S	RS	0.75	0.02
369-P	2416-I	PI	0.92	0.805		1710-K	7665-W	KW	0.942	0.866
369-P	2413-S	PS	0.996	0.805		1710-R	7665-Q	RQ	0.75	0.02
369-P	2403-I	PI	0.897	0.785		1710-K	7667-N	KN	0.957	0.893
369-Y	2393-R	YR	0.789	0.101		1710-R	7667-G	RG	0.75	0.02
369-F	2380-I	FI	0.769	0.034		1710-K	7737-S	KS	0.913	0.805
369-F	2381-I	FI	0.909	0.034		1710-R	7737-T	RT	0.75	0.02
369-A	2401-F	AF	0.889	0.027		1710-K	7773-F	KF	0.996	0.953
369-Y	2409-S	YS	1	0.101		1710-R	7773-Y	RY	0.727	0.027
369-P	2406-V	PV	0.94	0.732		1710-K	7787-S	KS	0.913	0.805
369-P	2428-I	PI	0.996	0.805		1710-R	7787-K	RK	0.75	0.02
369-S	2416-V	SV	0.8	0.027		1710-K	7804-A	KA	0.866	0.738
369-P	2455-V	PV	0.917	0.812		1710-R	7804-M	RM	0.8	0.027
369-Y	2413-V	YV	0.811	0.101		1710-K	7810-L	KL	0.975	0.919
369-S	2413-A	SA	1	0.027		1710-R	7810-V	RV	0.8	0.027
369-Y	2406-L	YL	0.732	0.101		1710-K	7813-A	KA	0.883	0.758
369-Y	2428-L	YL	0.789	0.101		1710-R	7813-D	RD	0.727	0.027
369-A	2403-L	AL	0.889	0.027		1710-K	7825-V	KV	0.986	0.933
369-S	2401-I	SI	0.857	0.02		1710-R	7825-M	RM	0.727	0.027
369-A	2416-A	AA	0.857	0.02		1710-K	7857-Y	KY	0.993	0.953
369-S	2409-N	SN	0.889	0.027		1710-R	7857-F	RF	0.8	0.027
369-F	2455-I	FI	0.909	0.034		1710-K	7856-S	KS	0.996	0.953
369-P	2458-M	PM	0.992	0.805		1710-R	7856-K	RK	0.8	0.027
369-P	2459-D	PD	0.909	0.805		1710-K	7858-H	KH	0.957	0.886
369-P	2488-K	PK	0.976	0.805		1710-R	7858-G	RG	0.75	0.02
369-A	2428-V	AV	0.8	0.027		1710-K	7861-S	KS	0.941	0.859
369-P	2489-R	PR	0.909	0.805		1710-R	7861-K	RK	0.75	0.02
369-P	2499-R	PR	0.98	0.805		1710-K	7874-K	KK	0.937	0.852
369-Y	2458-V	YV	0.75	0.101		1710-R	7874-E	RE	0.75	0.02
369-A	2459-N	AN	0.8	0.027		1710-K	7885-A	KA	0.993	0.953
369-Y	2488-R	YR	0.769	0.101		1710-R	7885-E	RE	0.8	0.027
369-P	2553-A	PA	0.849	0.624		1710-K	7998-K	KK	0.961	0.906
369-S	2553-V	SV	0.857	0.02		1710-R	7998-Y	RY	0.75	0.02
369-Y	2499-K	YK	0.789	0.101		1710-K	7977-A	KA	0.722	0.55
369-A	2489-K	AK	0.8	0.027		1710-R	7977-N	RN	0.75	0.02
369-A	2458-I	AI	0.857	0.02		1710-K	7994-S	KS	0.785	0.624
369-P	2558-A	PA	0.996	0.805		1710-R	7994-K	RK	0.75	0.02
369-P	2559-L	PL	0.949	0.812		1710-K	8015-A	KA	0.993	0.953
369-P	2575-P	PP	0.946	0.765		1710-R	8015-P	RP	0.8	0.027
369-P	2564-D	PD	0.905	0.799		1710-K	8257-K	KK	0.729	0.55
369-Y	2558-S	YS	0.769	0.101		1710-R	8257-Q	RQ	0.75	0.02
369-P	2610-S	PS	0.905	0.799		1710-K	8281-S	KS	0.853	0.718
369-P	2594-L	PL	0.913	0.812		1710-K	8306-V	KV	0.982	0.933
369-Y	2559-I	YI	1	0.101		1710-R	8306-E	RE	0.8	0.027
369-Y	2575-S	YS	0.833	0.101		1710-R	8281-M	RM	0.75	0.02
369-P	2611-A	PA	0.968	0.812		1710-K	8298-I	KI	0.759	0.591
369-A	2564-Q	AQ	0.889	0.027		1710-R	8298-V	RV	0.8	0.027
369-A	2558-T	AT	0.889	0.027		1710-K	8330-D	KD	0.996	0.953
369-S	2610-A	SA	0.727	0.027		1710-R	8330-E	RE	0.727	0.027
369-P	2614-S	PS	0.923	0.805		1710-K	8364-Q	KQ	0.982	0.933
369-F	2594-I	FI	1	0.034		1710-R	8364-K	RK	0.8	0.027
369-P	2642-T	PT	0.96	0.805		1710-K	8369-R	KR	0.982	0.926
369-Y	2611-S	YS	0.857	0.101		1710-R	8369-H	RH	0.8	0.027
369-P	2670-L	PL	0.906	0.805		1710-K	8412-V	KV	0.904	0.792
369-P	2676-S	PS	0.959	0.785		1710-R	8412-L	RL	0.75	0.02
369-Y	2642-A	YA	0.8	0.094		1710-K	8414-V	KV	0.865	0.732
369-F	2614-A	FA	0.833	0.034		1710-R	8414-S	RS	0.75	0.02
369-P	2675-H	PH	0.996	0.812		1710-K	8415-T	KT	0.923	0.839
369-P	2681-G	PG	0.972	0.812		1710-R	8415-V	RV	0.75	0.02
369-P	2686-G	PG	0.996	0.805		1710-K	8444-D	KD	0.993	0.953
369-Y	2676-A	YA	0.938	0.101		1710-R	8444-H	RH	0.8	0.027
369-A	2670-F	AF	0.889	0.027		1710-K	8476-K	KK	0.921	0.826
369-P	2699-V	PV	0.98	0.805		1710-R	8476-S	RS	0.75	0.02
369-S	2614-V	SV	0.857	0.02		1710-K	8481-S	KS	0.835	0.698
369-P	2710-I	PI	0.961	0.752		1710-R	8481-V	RV	0.75	0.02
369-P	2715-L	PL	0.916	0.805		1710-K	8477-I	KI	0.986	0.94
369-Y	2675-E	YE	0.769	0.101		1710-R	8477-V	RV	0.727	0.027
369-Y	2681-N	YN	0.833	0.101		1710-K	8518-S	KS	0.993	0.953
369-Y	2686-N	YN	0.714	0.101		1710-R	8518-N	RN	0.8	0.027
369-P	2705-D	PD	0.949	0.812		1710-K	8531-L	KL	0.945	0.859
369-P	2702-T	PT	0.996	0.812		1710-R	8531-R	RR	0.8	0.027
369-P	2718-H	PH	0.946	0.758		1710-K	8535-K	KK	0.989	0.946
369-P	2731-F	PF	0.984	0.812		1710-R	8535-Q	RQ	0.8	0.027
369-P	2753-N	PN	0.984	0.812		1710-K	8528-R	KR	0.945	0.866
369-A	2675-Q	AQ	0.857	0.02		1710-R	8528-L	RL	0.8	0.027
369-Y	2705-E	YE	1	0.101		1710-K	8542-N	KN	0.982	0.933
369-Y	2699-F	YF	0.75	0.101		1710-R	8542-S	RS	0.8	0.027
369-Y	2710-V	YV	0.75	0.101		1710-K	8557-L	KL	0.751	0.577
369-Y	2731-Y	YY	0.769	0.101		1710-R	8557-A	RA	0.889	0.027
369-F	2676-T	FT	1	0.034		1710-K	8569-Y	KY	0.993	0.953
369-F	2715-I	FI	0.909	0.034		1710-R	8569-L	RL	0.8	0.027
369-Y	2718-Q	YQ	0.789	0.101		1710-K	8584-I	KI	0.884	0.765
369-Y	2702-S	YS	0.714	0.101		1710-R	8584-L	RL	0.75	0.02
369-P	2773-V	PV	0.913	0.812		1710-K	8585-M	KM	0.979	0.926
369-F	2773-I	FI	1	0.034		1710-R	8585-L	RL	0.727	0.027
369-P	2767-V	PV	0.971	0.799		1710-K	8600-L	KL	0.989	0.946
369-Y	2767-I	YI	0.75	0.101		1710-R	8600-I	RI	0.8	0.027
369-P	2825-S	PS	0.992	0.805		1710-K	8614-Y	KY	0.937	0.846
369-Y	2825-N	YN	0.909	0.101		1710-R	8614-H	RH	0.8	0.027
369-F	2825-T	FT	0.714	0.034		1710-K	8613-N	KN	0.843	0.705
369-P	2776-Y	PY	0.992	0.812		1710-R	8613-T	RT	0.75	0.02
369-Y	2776-F	YF	0.732	0.101		1710-K	8635-T	KT	0.745	0.577
369-P	2768-S	PS	0.914	0.752		1710-R	8635-V	RV	0.75	0.02
369-P	2827-T	PT	0.992	0.805		1710-K	8640-L	KL	0.921	0.819
369-P	2812-I	PI	0.984	0.812		1710-R	8640-K	RK	0.75	0.02
369-P	2817-S	PS	0.972	0.812		1710-K	8642-E	KE	0.908	0.799
369-Y	2817-A	YA	0.833	0.101		1710-R	8642-Q	RQ	0.75	0.02
369-P	2830-K	PK	0.913	0.812		1710-K	8641-K	KK	0.903	0.785
369-F	2823-F	FF	0.909	0.034		1710-R	8641-T	RT	0.8	0.027
369-S	2823-L	SL	0.75	0.02		1710-K	8649-Y	KY	0.979	0.926
369-P	2831-L	PL	0.866	0.631		1710-R	8649-F	RF	0.727	0.027
369-P	2829-F	PF	0.952	0.792		1710-K	8650-S	KS	0.908	0.799
369-Y	2827-N	YN	0.75	0.101		1710-R	8650-V	RV	0.889	0.027
369-Y	2753-S	YS	0.789	0.101		1710-K	8666-Y	KY	0.993	0.953
369-Y	2768-A	YA	0.75	0.101		1710-R	8666-L	RL	0.8	0.027
369-A	2830-R	AR	0.889	0.027		1710-K	8692-I	KI	0.989	0.946
369-Y	2812-V	YV	0.769	0.101		1710-R	8692-L	RL	0.8	0.027
369-P	2833-L	PL	0.941	0.799		1710-K	8696-L	KL	0.896	0.779
369-Y	2831-Q	YQ	1	0.101		1710-R	8696-Y	RY	0.8	0.027
369-P	2796-I	PI	0.984	0.812		1710-K	8697-V	KV	0.979	0.926
369-Y	2829-L	YL	0.882	0.101		1710-R	8697-D	RD	0.8	0.027
369-P	2839-C	PC	0.976	0.805		1710-K	8701-D	KD	0.891	0.772
369-P	2838-L	PL	0.955	0.785		1710-R	8701-E	RE	0.727	0.027
369-P	2837-L	PL	0.934	0.805		1710-K	8704-H	KH	0.735	0.557
369-P	2840-V	PV	0.956	0.799		1710-R	8704-S	RS	0.75	0.02
369-P	2841-L	PL	0.85	0.644		1710-K	8707-I	KI	0.989	0.946
369-P	2842-A	PA	0.924	0.698		1710-R	8707-V	RV	0.8	0.027
369-P	2843-A	PA	0.901	0.792		1710-K	8719-P	KP	0.989	0.946
369-S	2837-I	SI	0.857	0.02		1710-R	8719-W	RW	0.727	0.027
369-S	2838-G	SG	0.857	0.02		1710-K	8720-A	KA	0.971	0.906
369-Y	2839-F	YF	1	0.101		1710-R	8720-W	RW	0.727	0.027
369-F	2841-V	FV	0.769	0.034		1710-K	8721-M	KM	0.982	0.933
369-Y	2833-I	YI	1	0.101		1710-R	8721-W	RW	0.727	0.027
369-Y	2796-L	YL	0.769	0.101		1710-K	8722-D	KD	0.933	0.846
369-Y	2842-V	YV	0.813	0.087		1710-R	8722-W	RW	0.727	0.027
369-F	2842-I	FI	0.833	0.034		1710-K	8730-T	KT	0.949	0.872
369-S	2842-L	SL	1	0.027		1710-R	8730-P	RP	0.8	0.027
369-F	2831-Y	FY	1	0.034		1710-K	8794-V	KV	0.996	0.953
369-Y	2840-L	YL	0.968	0.101		1710-R	8794-I	RI	0.909	0.034
369-S	2840-T	ST	0.857	0.02		1710-K	8819-G	KG	0.972	0.919
369-P	2848-I	PI	0.749	0.49		1710-R	8819-D	RD	0.75	0.02
369-Y	2848-L	YL	0.882	0.101		1710-K	8842-L	KL	0.993	0.953
369-F	2848-F	FF	1	0.034		1710-R	8842-F	RF	0.8	0.027
369-S	2848-C	SC	0.857	0.02		1710-K	9041-P	KP	0.945	0.866
369-P	2844-L	PL	1	0.812		1710-R	9041-Q	RQ	0.8	0.027
369-Y	2844-A	YA	0.889	0.081		1710-K	9027-N	KN	0.902	0.805
369-F	2844-C	FC	1	0.034		1710-R	9027-D	RD	0.75	0.02
369-S	2844-T	ST	0.75	0.02		1710-K	9037-S	KS	0.993	0.953
369-P	2850-M	PM	0.98	0.805		1710-R	9037-T	RT	0.8	0.027
369-Y	2850-T	YT	0.789	0.101		1710-K	9099-E	KE	0.853	0.718
369-P	2846-C	PC	0.996	0.805		1710-R	9099-S	RS	0.75	0.02
369-Y	2846-F	YF	0.732	0.101		1710-K	9156-S	KS	0.891	0.772
369-S	2846-L	SL	0.857	0.02		1710-R	9156-A	RA	0.727	0.027
369-P	2855-L	PL	0.949	0.812		1710-K	9250-G	KG	0.925	0.826
369-Y	2855-M	YM	1	0.101		1710-R	9250-A	RA	0.75	0.02
369-P	2856-S	PS	0.934	0.812		1710-K	9236-G	KG	0.993	0.953
369-F	2856-T	FT	1	0.034		1710-R	9236-S	RS	0.8	0.027
369-S	2843-V	SV	0.857	0.02		1710-K	9282-T	KT	0.993	0.953
369-P	2857-V	PV	0.837	0.584		1710-R	9282-V	RV	0.8	0.027
369-Y	2857-K	YK	0.769	0.101		1710-K	9364-S	KS	0.979	0.926
369-P	2882-T	PT	0.908	0.799		1710-R	9364-T	RT	0.8	0.027
369-F	2882-N	FN	1	0.034		1710-K	9337-H	KH	0.96	0.893
369-P	2859-D	PD	0.988	0.805		1710-R	9337-N	RN	0.8	0.027
369-F	2859-G	FG	0.909	0.034		1713-F	1732-S	FS	0.956	0.799
369-S	2859-S	SS	0.857	0.02		1713-Y	1732-A	YA	0.792	0.128
369-P	2891-A	PA	0.931	0.812		1713-F	1737-A	FA	0.959	0.792
369-F	2891-V	FV	0.769	0.034		1713-Y	1737-T	YT	0.776	0.128
369-P	2892-G	PG	0.96	0.812		1713-F	1733-S	FS	0.96	0.799
369-Y	2892-D	YD	0.909	0.101		1713-Y	1733-T	YT	0.792	0.128
369-P	2862-T	PT	1	0.812		1713-F	1743-V	FV	0.948	0.799
369-Y	2862-S	YS	0.789	0.101		1713-Y	1743-L	YL	0.711	0.107
369-F	2862-A	FA	1	0.034		1713-F	1752-E	FE	0.975	0.799
369-P	2873-D	PD	0.971	0.799		1713-Y	1752-D	YD	0.906	0.161
369-Y	2873-G	YG	0.882	0.101		1713-F	1747-A	FA	0.952	0.792
369-A	2873-N	AN	0.8	0.027		1713-Y	1747-P	YP	0.792	0.128
369-P	2884-D	PD	0.971	0.799		1713-F	1761-D	FD	0.957	0.826
369-Y	2884-T	YT	1	0.101		1713-Y	1761-E	YE	0.75	0.101
369-F	2884-N	FN	0.714	0.034		1713-F	1792-L	FL	0.944	0.799
369-P	2860-G	PG	0.996	0.805		1713-Y	1792-F	YF	0.711	0.107
369-Y	2860-D	YD	0.714	0.101		1713-F	1790-H	FH	0.95	0.826
369-P	2880-V	PV	0.883	0.658		1713-Y	1790-Y	YY	0.703	0.087
369-Y	2880-A	YA	1	0.101		1713-F	1774-S	FS	0.944	0.799
369-F	2880-S	FS	0.909	0.034		1713-Y	1774-C	YC	0.711	0.107
369-P	2905-R	PR	0.725	0.47		1713-F	1789-T	FT	0.933	0.752
369-Y	2905-T	YT	0.833	0.101		1713-Y	1789-N	YN	0.737	0.094
369-P	2863-N	PN	0.996	0.805		1713-F	1810-H	FH	0.925	0.745
369-Y	2863-S	YS	0.811	0.101		1713-Y	1810-T	YT	0.731	0.128
369-F	2863-D	FD	1	0.034		1713-F	1798-E	FE	0.956	0.799
369-P	2909-S	PS	0.885	0.671		1713-Y	1798-D	YD	0.792	0.128
369-Y	2909-A	YA	0.968	0.101		1713-F	1800-A	FA	0.93	0.758
369-F	2909-T	FT	0.909	0.034		1713-Y	1800-C	YC	0.792	0.128
369-P	2872-Q	PQ	0.996	0.812		1713-F	1814-K	FK	0.964	0.799
369-Y	2872-D	YD	0.968	0.101		1713-Y	1814-Q	YQ	0.766	0.121
369-P	2881-S	PS	0.891	0.765		1713-F	1837-T	FT	0.951	0.779
369-P	2912-V	PV	0.988	0.812		1713-Y	1837-K	YK	0.8	0.107
369-P	2920-E	PE	0.92	0.805		1713-F	1840-S	FS	0.954	0.765
369-F	2872-E	FE	0.769	0.034		1713-Y	1840-Q	YQ	0.769	0.101
369-S	2881-N	SN	0.857	0.02		1713-F	1815-T	FT	0.941	0.752
369-Y	2912-L	YL	1	0.101		1713-Y	1815-Q	YQ	0.766	0.121
369-P	2924-I	PI	0.98	0.805		1713-F	1847-R	FR	0.976	0.832
369-P	2932-V	PV	0.98	0.812		1713-Y	1847-K	YK	0.884	0.128
369-F	2920-D	FD	0.714	0.034		1713-F	1859-S	FS	0.98	0.832
369-P	2933-L	PL	0.931	0.812		1713-Y	1859-P	YP	0.857	0.121
369-P	2936-I	PI	0.887	0.685		1713-F	1873-Q	FQ	0.952	0.792
369-P	2937-N	PN	0.909	0.805		1713-Y	1873-K	YK	0.711	0.107
369-P	2965-S	PS	0.98	0.812		1713-F	1871-K	FK	0.967	0.799
369-P	2985-M	PM	0.979	0.779		1713-Y	1871-E	YE	0.837	0.121
369-Y	2924-V	YV	0.769	0.101		1713-F	1874-Q	FQ	0.971	0.799
369-Y	2932-I	YI	0.789	0.101		1713-Y	1874-H	YH	0.739	0.114
369-F	2933-F	FF	1	0.034		1713-F	1869-E	FE	0.976	0.826
369-P	2997-L	PL	0.984	0.812		1713-Y	1869-Q	YQ	0.8	0.107
369-P	3002-I	PI	0.972	0.812		1713-F	1881-N	FN	0.956	0.799
369-Y	2936-T	YT	0.741	0.067		1713-Y	1881-S	YS	0.792	0.128
369-F	2937-S	FS	1	0.034		1713-F	1893-T	FT	0.956	0.799
369-P	3005-S	PS	0.992	0.812		1713-Y	1893-K	YK	0.766	0.121
369-Y	2965-T	YT	0.789	0.101		1713-F	1897-A	FA	0.941	0.745
369-P	3003-S	PS	0.98	0.805		1713-Y	1897-S	YS	0.723	0.114
369-P	3006-E	PE	0.98	0.805		1713-F	1903-R	FR	0.945	0.752
369-P	3050-R	PR	0.913	0.805		1713-Y	1903-C	YC	0.769	0.101
369-P	3057-L	PL	0.98	0.812		1713-F	1908-H	FH	0.971	0.792
369-Y	3057-V	YV	0.789	0.101		1713-Y	1908-L	YL	0.863	0.148
369-Y	3002-V	YV	0.857	0.101		1713-F	1919-V	FV	0.965	0.832
369-Y	2985-S	YS	1	0.101		1713-Y	1919-I	YI	0.8	0.107
369-F	2985-A	FA	1	0.034		1713-F	1912-M	FM	0.948	0.799
369-A	2985-Q	AQ	0.8	0.027		1713-Y	1912-S	YS	0.769	0.101
369-S	2985-T	ST	0.857	0.02		1713-F	1937-S	FS	0.971	0.799
369-Y	3003-A	YA	1	0.101		1713-Y	1937-T	YT	0.737	0.094
369-Y	3006-S	YS	0.833	0.101		1713-F	1944-T	FT	0.934	0.758
369-S	3006-D	SD	0.75	0.02		1713-Y	1944-V	YV	0.711	0.107
369-A	2933-M	AM	0.857	0.02		1713-F	1949-E	FE	0.967	0.792
369-Y	2997-V	YV	0.769	0.101		1713-Y	1949-D	YD	0.711	0.107
369-Y	3005-E	YE	0.769	0.101		1713-F	1954-G	FG	0.965	0.826
369-F	3050-K	FK	1	0.034		1713-Y	1954-N	YN	0.703	0.087
369-P	3084-N	PN	0.906	0.805		1713-F	1963-Y	FY	0.952	0.792
369-A	3084-D	AD	0.889	0.027		1713-Y	1963-F	YF	0.792	0.128
369-P	3083-M	PM	0.987	0.792		1713-F	1973-T	FT	0.972	0.826
369-P	3086-I	PI	0.996	0.805		1713-Y	1973-N	YN	0.884	0.128
369-Y	3086-L	YL	0.75	0.101		1713-F	1976-L	FL	0.853	0.644
369-P	3087-A	PA	0.987	0.792		1713-Y	1976-Y	YY	0.739	0.114
369-P	3069-H	PH	0.984	0.805		1713-F	1986-L	FL	0.963	0.792
369-P	3089-I	PI	0.968	0.812		1713-Y	1986-F	YF	0.766	0.121
369-Y	3089-M	YM	0.8	0.094		1713-F	1987-T	FT	0.967	0.785
369-P	3094-V	PV	0.972	0.805		1713-Y	1987-V	YV	0.906	0.161
369-Y	3094-I	YI	0.833	0.101		1713-F	1989-S	FS	0.946	0.765
369-P	3097-V	PV	0.976	0.812		1713-Y	1989-D	YD	0.711	0.107
369-Y	3097-I	YI	0.857	0.101		1713-F	2001-M	FM	0.968	0.805
369-P	3082-A	PA	0.908	0.792		1713-Y	2001-L	YL	0.714	0.101
369-F	3082-S	FS	0.833	0.034		1713-F	2004-F	FF	0.952	0.792
369-Y	3083-V	YV	0.811	0.101		1713-Y	2004-Y	YY	0.792	0.128
369-A	3083-L	AL	0.857	0.02		1713-F	2013-S	FS	0.711	0.463
369-S	3083-F	SF	0.857	0.02		1713-Y	2013-K	YK	0.711	0.107
369-Y	3087-T	YT	0.789	0.101		1713-F	2033-S	FS	0.971	0.792
369-A	3086-V	AV	0.75	0.02		1713-Y	2033-T	YT	0.863	0.148
369-A	3087-F	AF	0.889	0.027		1713-F	2034-A	FA	0.913	0.705
369-P	3106-V	PV	0.947	0.779		1713-Y	2034-P	YP	0.816	0.134
369-Y	3106-I	YI	0.857	0.101		1713-F	2051-I	FI	0.971	0.792
369-P	3111-I	PI	0.935	0.779		1713-Y	2051-V	YV	0.885	0.154
369-S	3111-F	SF	0.857	0.02		1713-F	2058-T	FT	0.967	0.792
369-P	3115-L	PL	0.984	0.812		1713-Y	2058-A	YA	0.863	0.148
369-Y	3115-V	YV	0.714	0.067		1713-F	2067-L	FL	0.969	0.826
369-F	3115-F	FF	1	0.034		1713-Y	2067-I	YI	0.857	0.121
369-P	3112-I	PI	0.976	0.805		1713-F	2083-E	FE	0.939	0.779
369-Y	3112-V	YV	0.769	0.101		1713-Y	2083-D	YD	0.711	0.107
369-P	3134-N	PN	0.984	0.812		1713-F	2101-Q	FQ	0.931	0.765
369-P	3138-A	PA	0.906	0.805		1713-Y	2101-L	YL	0.769	0.101
369-Y	3069-Y	YY	0.732	0.101		1713-F	2104-T	FT	0.958	0.772
369-P	3158-S	PS	0.912	0.799		1713-Y	2104-V	YV	0.906	0.161
369-P	3156-A	PA	0.98	0.812		1713-F	2117-E	FE	0.967	0.785
369-P	3119-A	PA	1	0.812		1713-Y	2117-D	YD	0.906	0.161
369-Y	3134-S	YS	0.769	0.101		1713-F	2122-D	FD	0.969	0.826
369-P	3167-F	PF	0.976	0.805		1713-Y	2122-N	YN	0.857	0.121
369-A	3138-F	AF	0.889	0.027		1713-F	2132-V	FV	0.957	0.826
369-P	3125-K	PK	0.984	0.812		1713-Y	2132-I	YI	0.769	0.101
369-A	3158-T	AT	0.889	0.027		1713-F	2131-N	FN	0.94	0.792
369-P	3139-A	PA	0.98	0.812		1713-Y	2131-D	YD	0.711	0.107
369-P	3175-F	PF	0.984	0.812		1713-F	2139-E	FE	0.931	0.765
369-Y	3156-V	YV	0.857	0.101		1713-Y	2139-D	YD	0.739	0.114
369-P	3150-I	PI	0.979	0.799		1713-F	2145-Q	FQ	0.922	0.718
369-P	3141-A	PA	0.968	0.812		1713-Y	2145-E	YE	0.711	0.107
369-P	3188-F	PF	0.98	0.805		1713-F	2150-E	FE	0.957	0.826
369-P	3185-L	PL	0.988	0.812		1713-Y	2150-T	YT	0.769	0.101
369-P	3189-A	PA	0.975	0.799		1713-F	2141-V	FV	0.976	0.812
369-Y	3139-F	YF	0.857	0.101		1713-Y	2141-L	YL	0.8	0.107
369-S	3139-S	SS	0.857	0.02		1713-F	2160-T	FT	0.976	0.832
369-Y	3150-V	YV	0.732	0.101		1713-Y	2160-S	YS	0.769	0.101
369-Y	3185-I	YI	0.938	0.101		1713-F	2173-A	FA	0.975	0.799
369-Y	3188-M	YM	0.833	0.101		1713-Y	2173-V	YV	0.8	0.107
369-Y	3125-R	YR	0.769	0.101		1713-F	2162-I	FI	0.952	0.792
369-Y	3141-T	YT	0.857	0.101		1713-Y	2162-L	YL	0.792	0.128
369-S	3158-A	SA	0.857	0.02		1713-F	2197-A	FA	0.955	0.792
369-Y	3119-L	YL	0.769	0.101		1713-Y	2197-N	YN	0.769	0.101
369-Y	3189-V	YV	0.75	0.101		1713-F	2196-L	FL	0.954	0.765
369-Y	3167-I	YI	0.968	0.101		1713-Y	2196-A	YA	0.737	0.094
369-Y	3175-L	YL	0.769	0.101		1713-F	2199-V	FV	0.939	0.779
369-S	3156-S	SS	0.857	0.02		1713-Y	2199-A	YA	0.72	0.121
369-P	3192-S	PS	0.984	0.812		1713-F	2205-Q	FQ	0.937	0.745
369-P	3194-I	PI	0.98	0.812		1713-Y	2205-K	YK	0.766	0.121
369-F	3185-V	FV	0.769	0.034		1713-F	2204-G	FG	0.971	0.799
369-A	3188-L	AL	0.857	0.02		1713-Y	2204-N	YN	0.816	0.134
369-A	3167-V	AV	0.75	0.02		1713-F	2172-L	FL	0.954	0.765
369-S	3167-L	SL	0.75	0.02		1713-Y	2172-R	YR	0.769	0.101
369-Y	3192-T	YT	0.769	0.101		1713-F	2194-K	FK	0.952	0.792
369-P	3204-V	PV	0.929	0.785		1713-Y	2194-T	YT	0.766	0.121
369-Y	3204-I	YI	0.8	0.067		1713-F	2211-S	FS	0.945	0.752
369-S	3204-G	SG	1	0.027		1713-Y	2211-T	YT	0.824	0.141
369-P	3201-A	PA	0.957	0.745		1713-F	2213-C	FC	0.96	0.799
369-Y	3201-I	YI	0.833	0.101		1713-Y	2213-I	YI	0.769	0.101
369-P	3205-F	PF	0.992	0.805		1713-F	2215-K	FK	0.947	0.785
369-Y	3205-I	YI	0.789	0.101		1713-Y	2215-T	YT	0.884	0.128
369-S	3205-L	SL	0.857	0.02		1713-F	2219-Q	FQ	0.975	0.799
369-P	3209-L	PL	0.984	0.805		1713-Y	2219-N	YN	0.766	0.121
369-Y	3209-T	YT	0.811	0.101		1713-F	2222-F	FF	0.952	0.799
369-P	3202-I	PI	1	0.812		1713-Y	2222-C	YC	0.766	0.121
369-Y	3202-V	YV	0.8	0.094		1713-F	2223-N	FN	0.905	0.705
369-A	3202-T	AT	1	0.027		1713-Y	2223-T	YT	0.857	0.121
369-S	3202-L	SL	0.857	0.02		1713-F	2229-V	FV	0.996	0.832
369-P	3213-H	PH	0.984	0.812		1713-Y	2229-F	YF	0.829	0.114
369-Y	3213-Y	YY	0.769	0.101		1713-F	2234-F	FF	0.955	0.785
369-P	3230-T	PT	0.984	0.812		1713-Y	2234-L	YL	0.784	0.134
369-Y	3230-S	YS	0.769	0.101		1713-F	2251-L	FL	0.929	0.745
369-P	3229-V	PV	0.927	0.812		1713-Y	2251-M	YM	0.84	0.141
369-F	3229-T	FT	1	0.034		1713-F	2264-A	FA	0.954	0.772
369-P	3255-E	PE	0.96	0.812		1713-Y	2264-G	YG	0.711	0.107
369-Y	3194-L	YL	0.789	0.101		1713-F	2266-L	FL	0.971	0.799
369-P	3256-T	PT	0.972	0.812		1713-Y	2266-F	YF	0.792	0.128
369-P	3280-L	PL	0.992	0.812		1713-F	2269-D	FD	0.947	0.785
369-P	3357-T	PT	0.996	0.805		1713-Y	2269-E	YE	0.76	0.128
369-Y	3255-D	YD	0.909	0.101		1713-F	2259-S	FS	0.96	0.799
369-Y	3256-V	YV	0.882	0.101		1713-Y	2259-T	YT	0.792	0.128
369-Y	3280-M	YM	0.732	0.101		1713-F	2279-K	FK	0.952	0.799
369-P	3368-A	PA	0.929	0.752		1713-Y	2279-N	YN	0.766	0.121
369-P	3410-R	PR	0.976	0.805		1713-F	2288-M	FM	0.963	0.785
369-P	3408-L	PL	0.98	0.805		1713-Y	2288-I	YI	0.884	0.128
369-Y	3357-V	YV	0.833	0.101		1713-F	2295-I	FI	0.954	0.772
369-P	3396-Q	PQ	0.909	0.805		1713-Y	2295-V	YV	0.816	0.134
369-P	3415-T	PT	0.909	0.805		1713-F	2285-T	FT	0.965	0.826
369-P	3416-S	PS	0.992	0.812		1713-Y	2285-N	YN	0.769	0.101
369-P	3443-S	PS	0.913	0.812		1713-F	2311-L	FL	0.926	0.752
369-P	3456-H	PH	0.847	0.611		1713-Y	2311-M	YM	0.766	0.121
369-P	3521-T	PT	0.92	0.805		1713-F	2323-V	FV	0.939	0.772
369-P	3524-L	PL	0.984	0.812		1713-Y	2323-Y	YY	0.766	0.121
369-F	3521-V	FV	0.769	0.034		1713-F	2290-L	FL	0.944	0.799
369-F	3396-H	FH	0.909	0.034		1713-Y	2290-F	YF	0.711	0.107
369-F	3415-A	FA	0.909	0.034		1713-F	2326-L	FL	0.775	0.53
369-Y	3456-F	YF	0.833	0.101		1713-Y	2326-G	YG	0.885	0.154
369-Y	3416-A	YA	0.732	0.101		1713-F	2336-M	FM	0.971	0.792
369-Y	3410-K	YK	0.769	0.101		1713-Y	2336-A	YA	0.8	0.107
369-Y	3368-S	YS	1	0.101		1713-F	2337-D	FD	0.952	0.792
369-A	3443-A	AA	0.889	0.027		1713-Y	2337-T	YT	0.769	0.101
369-Y	3408-V	YV	0.789	0.101		1713-F	2338-F	FF	0.971	0.792
369-P	3538-D	PD	0.909	0.805		1713-Y	2338-Y	YY	0.906	0.161
369-P	3589-A	PA	0.96	0.799		1713-F	2331-S	FS	0.952	0.792
369-P	3545-F	PF	0.924	0.812		1713-Y	2331-T	YT	0.792	0.128
369-P	3559-Y	PY	0.924	0.812		1713-F	2340-E	FE	0.864	0.638
369-Y	3524-V	YV	0.882	0.101		1713-Y	2340-T	YT	0.711	0.107
369-A	3368-P	AP	0.889	0.027		1713-F	2343-F	FF	0.963	0.779
369-F	3524-I	FI	1	0.034		1713-Y	2343-I	YI	0.792	0.128
369-Y	3589-S	YS	0.857	0.101		1713-F	2357-S	FS	0.963	0.785
369-F	3545-Y	FY	0.769	0.034		1713-Y	2357-T	YT	0.78	0.107
369-A	3538-E	AE	0.8	0.027		1713-F	2360-A	FA	0.953	0.826
369-P	3607-T	PT	0.98	0.805		1713-Y	2360-S	YS	0.718	0.094
369-Y	3607-A	YA	0.789	0.101		1713-F	2366-V	FV	0.965	0.832
369-P	3633-K	PK	0.975	0.799		1713-Y	2366-I	YI	0.8	0.107
369-Y	3633-R	YR	0.732	0.101		1713-F	2371-Y	FY	0.956	0.799
369-P	3634-I	PI	0.996	0.805		1713-Y	2371-F	YF	0.792	0.128
369-Y	3634-T	YT	0.769	0.101		1713-F	2373-L	FL	0.956	0.799
369-A	3634-V	AV	0.889	0.027		1713-Y	2373-W	YW	0.792	0.128
369-P	3608-I	PI	0.949	0.805		1713-F	2381-A	FA	0.967	0.785
369-Y	3608-L	YL	0.968	0.101		1713-Y	2381-V	YV	0.936	0.148
369-P	3635-V	PV	0.96	0.799		1713-F	2397-L	FL	0.971	0.799
369-Y	3635-I	YI	0.938	0.101		1713-Y	2397-V	YV	0.84	0.141
369-P	3629-G	PG	0.972	0.812		1713-F	2401-S	FS	0.975	0.799
369-Y	3629-S	YS	0.833	0.101		1713-Y	2401-A	YA	0.711	0.107
369-P	3630-K	PK	0.95	0.758		1713-F	2389-M	FM	0.971	0.799
369-Y	3630-A	YA	0.769	0.101		1713-Y	2389-I	YI	0.863	0.148
369-P	3646-F	PF	0.979	0.799		1713-F	2406-V	FV	0.911	0.718
369-S	3646-A	SA	0.857	0.02		1713-Y	2406-L	YL	0.84	0.141
369-P	3631-F	PF	0.972	0.812		1713-F	2409-G	FG	0.992	0.832
369-Y	3631-V	YV	0.968	0.101		1713-Y	2409-S	YS	0.769	0.101
369-F	3631-I	FI	1	0.034		1713-F	2393-K	FK	0.952	0.799
369-F	3559-F	FF	0.769	0.034		1713-Y	2393-R	YR	0.766	0.121
369-P	3652-I	PI	0.976	0.812		1713-F	2427-S	FS	0.975	0.799
369-Y	3652-V	YV	0.857	0.101		1713-Y	2427-N	YN	0.906	0.161
369-P	3674-T	PT	0.865	0.624		1713-F	2428-I	FI	0.975	0.799
369-S	3674-V	SV	0.857	0.02		1713-Y	2428-L	YL	0.766	0.121
369-P	3711-M	PM	0.876	0.758		1713-F	2434-V	FV	0.954	0.772
369-S	3711-V	SV	0.857	0.02		1713-F	2413-S	FS	0.975	0.799
369-P	3679-A	PA	0.886	0.758		1713-F	2458-M	FM	0.971	0.799
369-A	3679-C	AC	1	0.027		1713-F	2457-I	FI	0.975	0.799
369-P	3675-L	PL	0.929	0.745		1713-Y	2434-I	YI	0.8	0.148
369-Y	3675-M	YM	0.938	0.101		1713-F	2488-K	FK	0.948	0.792
369-S	3675-A	SA	0.857	0.02		1713-Y	2413-V	YV	0.739	0.114
369-P	3727-E	PE	0.972	0.805		1713-Y	2458-V	YV	0.816	0.134
369-Y	3727-D	YD	0.789	0.101		1713-Y	2457-V	YV	0.885	0.154
369-P	3683-C	PC	0.98	0.805		1713-F	2499-R	FR	0.96	0.799
369-Y	3683-F	YF	0.833	0.101		1713-F	2504-T	FT	0.718	0.47
369-S	3683-I	SI	0.857	0.02		1713-F	2510-L	FL	0.971	0.799
369-P	3680-I	PI	0.764	0.51		1713-F	2558-A	FA	0.975	0.799
369-Y	3680-M	YM	0.75	0.101		1713-F	2559-L	FL	0.961	0.832
369-P	3678-M	PM	0.992	0.799		1713-Y	2504-L	YL	0.885	0.154
369-Y	3678-I	YI	0.833	0.101		1713-Y	2510-V	YV	0.739	0.114
369-P	3686-L	PL	0.984	0.812		1713-Y	2558-S	YS	0.792	0.128
369-Y	3686-M	YM	0.722	0.087		1713-Y	2499-K	YK	0.766	0.121
369-P	3687-L	PL	0.975	0.799		1713-Y	2488-R	YR	0.75	0.121
369-Y	3687-F	YF	0.732	0.101		1713-F	2645-S	FS	0.971	0.792
369-P	3736-Y	PY	0.949	0.812		1713-Y	2645-A	YA	0.906	0.161
369-Y	3736-F	YF	0.966	0.094		1713-F	2654-D	FD	0.933	0.752
369-P	3729-A	PA	0.984	0.805		1713-Y	2654-N	YN	0.714	0.134
369-P	3737-R	PR	0.98	0.805		1713-F	2658-A	FA	0.92	0.732
369-P	3681-A	PA	0.972	0.812		1713-Y	2658-S	YS	0.808	0.141
369-P	3748-L	PL	0.996	0.805		1713-F	2661-S	FS	0.975	0.799
369-P	3742-V	PV	0.927	0.812		1713-Y	2661-N	YN	0.906	0.161
369-Y	3729-V	YV	0.789	0.101		1713-F	2675-H	FH	0.967	0.799
369-P	3749-V	PV	0.949	0.812		1713-Y	2675-E	YE	0.792	0.128
369-P	3763-A	PA	0.984	0.812		1713-F	2705-D	FD	0.961	0.832
369-Y	3681-S	YS	0.833	0.101		1713-Y	2705-E	YE	0.769	0.101
369-Y	3737-K	YK	0.75	0.101		1713-F	2702-T	FT	0.967	0.799
369-P	3774-I	PI	0.984	0.812		1713-Y	2702-S	YS	0.863	0.148
369-F	3742-I	FI	0.769	0.034		1713-F	2681-G	FG	0.944	0.799
369-Y	3748-V	YV	1	0.101		1713-Y	2681-N	YN	0.711	0.107
369-S	3729-I	SI	0.857	0.02		1713-F	2676-S	FS	0.931	0.772
369-P	3796-V	PV	0.975	0.799		1713-Y	2676-A	YA	0.829	0.114
369-F	3749-I	FI	0.909	0.034		1713-F	2718-H	FH	0.917	0.745
369-P	3810-I	PI	0.964	0.805		1713-Y	2718-Q	YQ	0.766	0.121
369-Y	3774-L	YL	0.833	0.101		1713-F	2710-I	FI	0.941	0.745
369-Y	3763-G	YG	0.737	0.094		1713-Y	2710-V	YV	0.816	0.134
369-P	3820-V	PV	0.983	0.785		1713-Y	2559-I	YI	0.769	0.101
369-P	3825-Y	PY	0.984	0.805		1713-F	2692-V	FV	0.946	0.758
369-P	3816-A	PA	0.984	0.812		1713-Y	2692-I	YI	0.8	0.148
369-P	3848-C	PC	0.984	0.805		1713-F	2686-G	FG	0.975	0.799
369-P	3827-L	PL	0.971	0.779		1713-Y	2686-N	YN	0.863	0.148
369-P	3828-L	PL	0.956	0.805		1713-F	2731-F	FF	0.956	0.799
369-Y	3825-C	YC	0.732	0.101		1713-Y	2731-Y	YY	0.792	0.128
369-Y	3848-F	YF	0.732	0.101		1713-F	2796-I	FI	0.956	0.799
369-Y	3820-M	YM	0.75	0.101		1713-Y	2796-L	YL	0.792	0.128
369-A	3820-L	AL	0.727	0.027		1713-F	2767-V	FV	0.944	0.785
369-S	3774-F	SF	0.857	0.02		1713-Y	2767-I	YI	0.735	0.121
369-Y	3796-I	YI	0.732	0.101		1713-F	2776-Y	FY	0.964	0.799
369-Y	3827-I	YI	0.714	0.101		1713-Y	2776-F	YF	0.84	0.141
369-Y	3816-G	YG	0.769	0.101		1713-F	2699-V	FV	0.96	0.799
369-F	3748-I	FI	1	0.034		1713-F	2753-N	FN	0.956	0.799
369-A	3748-A	AA	0.889	0.027		1713-F	2799-R	FR	0.963	0.792
369-S	3748-S	SS	0.857	0.02		1713-F	2817-S	FS	0.944	0.799
369-Y	3810-V	YV	0.833	0.101		1713-F	2812-I	FI	0.956	0.799
369-P	3850-C	PC	0.984	0.812		1713-Y	2699-F	YF	0.816	0.134
369-Y	3850-T	YT	0.769	0.101		1713-Y	2753-S	YS	0.766	0.121
369-P	3906-I	PI	0.931	0.812		1713-F	2825-S	FS	0.971	0.799
369-Y	3906-V	YV	0.8	0.067		1713-Y	2799-K	YK	0.863	0.148
369-P	3940-V	PV	0.92	0.812		1713-F	2829-F	FF	0.964	0.812
369-A	3940-I	AI	0.727	0.027		1713-F	2827-T	FT	0.971	0.799
369-P	3991-E	PE	0.909	0.805		1713-Y	2817-A	YA	0.711	0.107
369-A	3991-D	AD	0.8	0.027		1713-F	2831-L	FL	0.836	0.617
369-Y	3828-F	YF	0.882	0.101		1713-F	2833-L	FL	0.953	0.819
369-P	3995-D	PD	0.902	0.799		1713-F	2839-C	FC	0.996	0.832
369-A	3995-N	AN	0.889	0.027		1713-F	2840-V	FV	0.976	0.826
369-P	4181-L	PL	0.915	0.799		1713-Y	2840-L	YL	0.8	0.107
369-F	4181-I	FI	1	0.034		1713-Y	2812-V	YV	0.792	0.128
369-S	4181-M	SM	0.75	0.02		1713-Y	2827-N	YN	0.816	0.134
369-P	4133-V	PV	0.927	0.812		1713-Y	2829-L	YL	0.884	0.128
369-Y	4133-I	YI	0.75	0.06		1713-Y	2831-Q	YQ	0.769	0.101
369-P	4223-T	PT	0.924	0.812		1713-Y	2833-I	YI	0.769	0.101
369-F	4223-N	FN	0.769	0.034		1713-Y	2825-N	YN	0.857	0.121
369-P	4179-P	PP	0.898	0.765		1713-F	2842-A	FA	0.904	0.691
369-S	4179-N	SN	0.857	0.02		1713-Y	2842-V	YV	0.829	0.114
369-P	4174-N	PN	0.96	0.812		1713-F	2848-I	FI	0.727	0.483
369-Y	4174-S	YS	0.75	0.06		1713-Y	2848-L	YL	0.884	0.128
369-F	4174-T	FT	0.714	0.034		1713-F	2850-M	FM	0.96	0.799
369-P	4224-D	PD	0.927	0.812		1713-Y	2850-T	YT	0.766	0.121
369-F	4224-E	FE	0.714	0.034		1713-F	2855-L	FL	0.961	0.832
369-P	4247-H	PH	0.944	0.792		1713-Y	2855-M	YM	0.769	0.101
369-S	4247-I	SI	0.857	0.02		1713-F	2857-V	FV	0.825	0.584
369-P	4336-A	PA	0.92	0.812		1713-Y	2857-K	YK	0.792	0.128
369-F	4336-S	FS	0.833	0.034		1713-F	2860-G	FG	0.967	0.792
369-P	4146-N	PN	0.949	0.812		1713-Y	2860-D	YD	0.863	0.148
369-Y	4146-T	YT	0.75	0.06		1713-F	2861-Y	FY	0.975	0.799
369-F	4146-S	FS	0.909	0.034		1713-Y	2861-F	YF	0.906	0.161
369-P	4340-K	PK	0.913	0.812		1713-F	2862-T	FT	0.971	0.799
369-F	4340-R	FR	1	0.034		1713-Y	2862-S	YS	0.979	0.154
369-P	4493-V	PV	0.877	0.765		1713-F	2863-N	FN	0.975	0.799
369-S	4493-I	SI	0.75	0.02		1713-Y	2863-S	YS	0.957	0.148
369-P	4522-V	PV	0.888	0.772		1713-Y	2839-F	YF	0.769	0.101
369-F	4522-I	FI	1	0.034		1713-F	2873-D	FD	0.992	0.826
369-P	4606-D	PD	0.783	0.604		1713-Y	2873-G	YG	0.884	0.128
369-S	4606-E	SE	1	0.027		1713-F	2872-Q	FQ	0.967	0.799
369-P	4604-D	PD	0.904	0.792		1713-Y	2872-D	YD	0.8	0.107
369-F	4604-T	FT	1	0.034		1713-F	2880-V	FV	0.871	0.658
369-P	4676-V	PV	0.953	0.812		1713-Y	2880-A	YA	0.769	0.101
369-S	4676-A	SA	0.857	0.02		1713-F	2913-V	FV	0.954	0.832
369-P	4708-M	PM	0.964	0.805		1713-Y	2913-I	YI	0.703	0.087
369-F	4708-L	FL	1	0.034		1713-F	2884-D	FD	0.952	0.792
369-A	4708-I	AI	0.75	0.02		1713-Y	2884-T	YT	0.769	0.101
369-P	4682-V	PV	0.913	0.812		1713-F	2846-C	FC	0.975	0.799
369-A	4682-I	AI	0.889	0.027		1713-Y	2846-F	YF	0.84	0.141
369-P	4680-C	PC	0.968	0.812		1713-F	2912-V	FV	0.96	0.799
369-A	4680-A	AA	1	0.027		1713-Y	2912-L	YL	0.769	0.101
369-P	4703-A	PA	0.945	0.812		1713-F	2916-I	FI	0.971	0.792
369-A	4703-D	AD	0.857	0.02		1713-Y	2916-V	YV	0.889	0.161
369-P	4710-A	PA	0.927	0.772		1713-F	2921-I	FI	0.975	0.799
369-A	4710-S	AS	0.75	0.02		1713-Y	2921-V	YV	0.906	0.161
369-P	4750-I	PI	0.947	0.785		1713-F	2892-G	FG	0.973	0.832
369-A	4750-S	AS	0.857	0.02		1713-Y	2892-D	YD	0.857	0.121
369-P	4716-L	PL	0.953	0.812		1713-F	2932-V	FV	0.952	0.799
369-S	4716-H	SH	0.857	0.02		1713-Y	2932-I	YI	0.766	0.121
369-P	4732-C	PC	0.9	0.725		1713-F	2905-R	FR	0.714	0.47
369-F	4732-N	FN	1	0.034		1713-F	2924-I	FI	0.952	0.792
369-P	4812-L	PL	0.917	0.812		1713-F	2985-M	FM	0.958	0.772
369-F	4812-I	FI	0.909	0.034		1713-Y	2985-S	YS	0.769	0.101
369-P	5050-H	PH	0.917	0.812		1713-F	2997-L	FL	0.956	0.799
369-F	5050-N	FN	0.909	0.034		1713-F	2965-S	FS	0.952	0.799
369-P	5064-H	PH	0.897	0.792		1713-F	2909-S	FS	0.856	0.658
369-A	5064-N	AN	0.889	0.027		1713-F	3005-S	FS	0.964	0.799
369-P	5167-A	PA	0.917	0.812		1713-Y	3005-E	YE	0.792	0.128
369-F	5167-G	FG	1	0.034		1713-Y	2924-V	YV	0.75	0.121
369-P	5190-H	PH	0.952	0.805		1713-Y	2905-T	YT	0.711	0.107
369-S	5190-I	SI	0.857	0.02		1713-Y	2965-T	YT	0.766	0.121
369-P	5098-N	PN	0.956	0.799		1713-Y	2997-V	YV	0.792	0.128
369-A	5098-T	AT	0.857	0.02		1713-Y	2909-A	YA	0.8	0.107
369-P	5362-N	PN	0.913	0.812		1713-F	3003-S	FS	0.96	0.799
369-F	5362-S	FS	1	0.034		1713-F	3006-E	FE	0.96	0.799
369-P	5524-T	PT	0.906	0.805		1713-F	3040-A	FA	0.975	0.799
369-A	5524-N	AN	0.889	0.027		1713-F	3057-L	FL	0.952	0.799
369-P	5436-P	PP	0.913	0.805		1713-F	3068-E	FE	0.971	0.799
369-F	5436-T	FT	1	0.034		1713-F	3069-H	FH	0.964	0.799
369-P	5457-S	PS	0.911	0.792		1713-F	3072-A	FA	0.975	0.799
369-F	5457-A	FA	1	0.034		1713-F	3083-M	FM	0.967	0.785
369-P	5576-V	PV	0.909	0.805		1713-Y	3083-V	YV	0.739	0.114
369-F	5576-T	FT	1	0.034		1713-F	3086-I	FI	0.975	0.799
369-P	5760-I	PI	0.906	0.805		1713-Y	3086-L	YL	0.816	0.134
369-A	5760-V	AV	0.889	0.027		1713-F	3087-A	FA	0.967	0.785
369-P	5853-A	PA	0.923	0.805		1713-Y	3087-T	YT	0.766	0.121
369-F	5853-Q	FQ	1	0.034		1713-Y	3006-S	YS	0.711	0.107
369-P	5889-A	PA	0.878	0.752		1713-Y	3068-D	YD	0.885	0.154
369-F	5889-T	FT	0.909	0.034		1713-Y	3057-V	YV	0.766	0.121
369-P	5980-N	PN	0.909	0.805		1713-Y	3003-A	YA	0.769	0.101
369-A	5980-S	AS	0.889	0.027		1713-Y	3069-Y	YY	0.84	0.141
369-P	5999-I	PI	0.949	0.805		1713-Y	3040-S	YS	0.906	0.161
369-A	5999-L	AL	0.857	0.02		1713-F	3134-N	FN	0.956	0.799
369-P	6011-H	PH	0.927	0.812		1713-Y	3134-S	YS	0.792	0.128
369-F	6011-Y	FY	0.714	0.034		1713-F	3094-V	FV	0.952	0.799
369-P	6115-N	PN	0.807	0.631		1713-Y	3094-I	YI	0.711	0.107
369-F	6115-A	FA	0.769	0.034		1713-F	3102-V	FV	0.967	0.792
369-P	6072-I	PI	0.897	0.785		1713-Y	3102-I	YI	0.885	0.154
369-F	6072-V	FV	0.714	0.034		1713-F	3150-I	FI	0.959	0.792
369-P	6161-G	PG	0.947	0.772		1713-Y	3150-V	YV	0.84	0.141
369-A	6161-D	AD	0.857	0.02		1713-F	3154-A	FA	0.954	0.772
369-P	6149-I	PI	0.906	0.805		1713-Y	3154-T	YT	0.815	0.148
369-A	6149-V	AV	0.889	0.027		1713-Y	3072-S	YS	0.885	0.154
369-P	6203-S	PS	0.913	0.812		1713-F	3112-I	FI	0.956	0.799
369-F	6203-C	FC	1	0.034		1713-Y	3112-V	YV	0.792	0.128
369-P	6267-V	PV	0.902	0.799		1713-F	3125-K	FK	0.956	0.799
369-A	6267-I	AI	0.8	0.027		1713-Y	3125-R	YR	0.792	0.128
369-P	6331-V	PV	0.924	0.812		1713-F	3119-A	FA	0.971	0.799
369-F	6331-T	FT	1	0.034		1713-Y	3119-L	YL	0.792	0.128
369-P	6363-T	PT	0.9	0.785		1713-F	3115-L	FL	0.956	0.799
369-F	6363-K	FK	0.909	0.034		1713-Y	3115-V	YV	0.703	0.087
369-P	6530-Q	PQ	0.868	0.752		1713-F	3167-F	FF	0.996	0.832
369-A	6530-D	AD	0.857	0.02		1713-Y	3167-I	YI	0.8	0.107
369-P	6534-A	PA	0.929	0.745		1713-F	3175-F	FF	0.956	0.799
369-A	6534-K	AK	0.857	0.02		1713-Y	3175-L	YL	0.792	0.128
369-P	6539-I	PI	0.92	0.812		1713-F	3194-I	FI	0.952	0.799
369-F	6539-V	FV	0.833	0.034		1713-Y	3194-L	YL	0.766	0.121
369-P	6626-S	PS	0.964	0.799		1713-F	3189-A	FA	0.955	0.792
369-S	6626-P	SP	0.857	0.02		1713-Y	3189-V	YV	0.816	0.134
369-P	6623-P	PP	0.913	0.812		1713-F	3185-L	FL	0.96	0.799
369-F	6623-S	FS	1	0.034		1713-Y	3185-I	YI	0.829	0.114
369-P	6633-V	PV	0.924	0.812		1713-F	3201-A	FA	0.936	0.738
369-F	6633-I	FI	0.769	0.034		1713-Y	3201-I	YI	0.711	0.107
369-P	6615-T	PT	0.934	0.805		1713-F	3188-F	FF	0.96	0.799
369-A	6615-A	AA	0.857	0.02		1713-Y	3188-M	YM	0.711	0.107
369-P	6659-S	PS	0.904	0.792		1713-F	3192-S	FS	0.956	0.799
369-F	6659-N	FN	1	0.034		1713-Y	3192-T	YT	0.792	0.128
369-P	6670-A	PA	0.789	0.564		1713-F	3205-F	FF	0.971	0.799
369-A	6670-P	AP	0.857	0.02		1713-Y	3205-I	YI	0.766	0.121
369-P	6711-D	PD	0.968	0.805		1713-F	3213-H	FH	0.956	0.799
369-S	6711-T	ST	0.857	0.02		1713-Y	3213-Y	YY	0.792	0.128
369-P	6735-Q	PQ	0.98	0.805		1713-F	3225-M	FM	0.913	0.705
369-Y	6735-E	YE	0.811	0.101		1713-Y	3225-V	YV	0.727	0.161
369-S	6735-H	SH	0.857	0.02		1713-F	3209-L	FL	0.964	0.799
369-P	6723-T	PT	0.959	0.792		1713-Y	3209-T	YT	0.739	0.114
369-A	6723-V	AV	0.889	0.027		1713-F	3230-T	FT	0.956	0.799
369-S	6723-N	SN	0.857	0.02		1713-Y	3230-S	YS	0.792	0.128
369-P	6763-M	PM	0.992	0.812		1713-F	3255-E	FE	0.973	0.832
369-Y	6763-L	YL	0.732	0.101		1713-Y	3255-D	YD	0.857	0.121
369-P	6767-A	PA	0.885	0.772		1713-F	3256-T	FT	0.984	0.832
369-S	6767-T	ST	1	0.027		1713-F	3410-R	FR	0.956	0.799
369-P	6771-Q	PQ	0.96	0.799		1713-Y	3410-K	YK	0.792	0.128
369-S	6771-M	SM	0.857	0.02		1713-F	3280-L	FL	0.964	0.799
369-P	6776-K	PK	0.953	0.812		1713-F	3368-A	FA	0.943	0.772
369-S	6776-V	SV	0.857	0.02		1713-F	3387-S	FS	0.975	0.799
369-P	6840-S	PS	0.909	0.805		1713-F	3408-L	FL	0.96	0.799
369-F	6840-A	FA	1	0.034		1713-Y	3256-V	YV	0.884	0.128
369-P	6837-A	PA	0.951	0.785		1713-F	3357-T	FT	0.967	0.792
369-Y	6837-T	YT	0.833	0.101		1713-Y	3280-M	YM	0.84	0.141
369-P	6859-A	PA	0.968	0.812		1713-Y	3368-S	YS	0.769	0.101
369-Y	6859-S	YS	0.857	0.101		1713-F	3416-S	FS	0.964	0.799
369-P	6886-Q	PQ	0.897	0.792		1713-Y	3387-N	YN	0.906	0.161
369-A	6886-H	AH	0.889	0.027		1713-Y	3408-V	YV	0.766	0.121
369-P	6891-N	PN	0.984	0.812		1713-F	3524-L	FL	0.956	0.799
369-Y	6891-S	YS	0.968	0.101		1713-Y	3357-V	YV	0.711	0.107
369-F	6891-A	FA	0.769	0.034		1713-F	3456-H	FH	0.817	0.597
369-P	6890-E	PE	0.949	0.812		1713-Y	3416-A	YA	0.84	0.141
369-Y	6890-D	YD	1	0.101		1713-F	3629-G	FG	0.944	0.799
369-P	6893-V	PV	0.98	0.812		1713-F	3607-T	FT	0.96	0.799
369-Y	6893-T	YT	0.757	0.094		1713-F	3608-I	FI	0.969	0.832
369-P	6894-I	PI	0.984	0.805		1713-F	3630-K	FK	0.921	0.745
369-Y	6894-L	YL	0.732	0.101		1713-F	3631-F	FF	0.944	0.799
369-P	6977-H	PH	0.906	0.805		1713-F	3634-I	FI	0.975	0.799
369-A	6977-Y	AY	0.889	0.027		1713-F	3633-K	FK	0.955	0.792
369-P	6944-R	PR	0.906	0.805		1713-F	3635-V	FV	0.972	0.819
369-A	6944-K	AK	0.889	0.027		1713-F	3642-M	FM	0.941	0.752
369-P	6949-T	PT	0.811	0.664		1713-Y	3607-A	YA	0.766	0.121
369-A	6949-V	AV	0.889	0.027		1713-Y	3456-F	YF	0.711	0.107
369-P	6996-H	PH	0.96	0.805		1713-Y	3631-V	YV	0.8	0.107
369-Y	6996-N	YN	0.909	0.101		1713-Y	3642-L	YL	0.807	0.154
369-P	7016-K	PK	0.976	0.805		1713-Y	3633-R	YR	0.8	0.134
369-Y	7016-Q	YQ	0.789	0.101		1713-Y	3524-V	YV	0.884	0.128
369-P	7011-L	PL	0.984	0.812		1713-Y	3634-T	YT	0.792	0.128
369-Y	7011-I	YI	0.769	0.101		1713-Y	3635-I	YI	0.829	0.114
369-P	6999-K	PK	0.876	0.732		1713-Y	3608-L	YL	0.8	0.107
369-S	6999-C	SC	0.857	0.02		1713-Y	3630-A	YA	0.792	0.128
369-P	7046-S	PS	0.988	0.812		1713-Y	3629-S	YS	0.711	0.107
369-Y	7046-A	YA	0.75	0.101		1713-F	3675-L	FL	0.95	0.772
369-P	7067-V	PV	0.777	0.537		1713-F	3678-M	FM	0.971	0.792
369-Y	7067-C	YC	0.789	0.101		1713-Y	3678-I	YI	0.711	0.107
369-P	7074-K	PK	0.984	0.812		1713-F	3680-I	FI	0.733	0.497
369-Y	7074-R	YR	0.857	0.101		1713-Y	3680-M	YM	0.816	0.134
369-S	7074-C	SC	0.857	0.02		1713-F	3681-A	FA	0.944	0.799
369-P	7081-T	PT	0.975	0.792		1713-Y	3681-S	YS	0.711	0.107
369-Y	7081-V	YV	0.769	0.101		1713-F	3683-C	FC	0.96	0.799
369-P	7123-N	PN	0.98	0.805		1713-Y	3683-F	YF	0.711	0.107
369-Y	7123-G	YG	0.857	0.101		1713-F	3686-L	FL	0.956	0.799
369-S	7123-S	SS	0.889	0.027		1713-Y	3686-M	YM	0.711	0.107
369-P	7073-P	PP	0.888	0.772		1713-F	3687-L	FL	0.955	0.792
369-S	7073-Q	SQ	0.75	0.02		1713-Y	3687-F	YF	0.8	0.134
369-P	7134-E	PE	0.984	0.812		1713-Y	3675-M	YM	0.829	0.114
369-Y	7134-S	YS	0.789	0.101		1713-F	3727-E	FE	0.952	0.799
369-P	7130-Y	PY	0.98	0.812		1713-Y	3727-D	YD	0.766	0.121
369-Y	7130-L	YL	0.789	0.101		1713-F	3736-Y	FY	0.961	0.832
369-P	7148-V	PV	0.917	0.738		1713-Y	3736-F	YF	0.737	0.094
369-Y	7148-I	YI	0.903	0.094		1713-F	3774-I	FI	0.956	0.799
369-P	7156-N	PN	0.835	0.698		1713-Y	3774-L	YL	0.711	0.107
369-S	7156-V	SV	0.857	0.02		1713-F	3737-R	FR	0.96	0.799
369-Y	7166-W	YW	0.857	0.101		1713-Y	3737-K	YK	0.816	0.134
369-S	7166-P	SP	0.857	0.02		1713-F	3729-A	FA	0.955	0.792
369-P	7174-L	PL	0.713	0.483		1713-Y	3729-V	YV	0.723	0.114
369-Y	7174-F	YF	0.714	0.067		1713-F	3763-A	FA	0.956	0.799
369-S	7174-V	SV	0.857	0.02		1713-Y	3763-G	YG	0.766	0.121
369-F	7175-P	FP	0.769	0.034		1713-F	3748-L	FL	0.975	0.799
369-S	7175-L	SL	0.75	0.02		1713-Y	3748-V	YV	0.769	0.101
369-P	7177-A	PA	0.761	0.523		1713-F	3810-I	FI	0.944	0.799
369-Y	7177-V	YV	0.788	0.087		1713-Y	3810-V	YV	0.711	0.107
369-S	7177-Q	SQ	0.857	0.02		1713-F	3816-A	FA	0.956	0.799
369-P	7180-G	PG	0.759	0.517		1713-Y	3816-G	YG	0.792	0.128
369-Y	7180-Q	YQ	0.788	0.087		1713-F	3820-V	FV	0.963	0.779
369-P	7179-E	PE	0.825	0.584		1713-F	3827-L	FL	0.95	0.772
369-Y	7179-S	YS	0.765	0.087		1713-F	3825-Y	FY	0.964	0.799
369-P	7178-Q	PQ	0.751	0.517		1713-F	3828-L	FL	0.976	0.832
369-Y	7178-N	YN	0.8	0.067		1713-F	3850-C	FC	0.956	0.799
369-F	7178-S	FS	0.769	0.034		1713-F	3848-C	FC	0.964	0.799
369-P	7185-S	PS	0.768	0.523		1713-Y	3827-I	YI	0.863	0.148
369-Y	7185-T	YT	0.75	0.101		1713-Y	3820-M	YM	0.816	0.134
369-S	7185-V	SV	0.857	0.02		1713-F	3796-V	FV	0.947	0.785
369-P	7187-K	PK	0.737	0.49		1713-F	3892-S	FS	0.956	0.799
369-S	7187-L	SL	0.75	0.02		1713-Y	3850-T	YT	0.792	0.128
369-P	7182-G	PG	0.766	0.517		1713-Y	3825-C	YC	0.84	0.141
369-Y	7182-V	YV	0.8	0.094		1713-Y	3828-F	YF	0.884	0.128
369-S	7182-N	SN	0.857	0.02		1713-Y	3848-F	YF	0.84	0.141
369-P	7189-Q	PQ	0.766	0.517		1713-Y	3796-I	YI	0.76	0.128
369-F	7189-G	FG	0.909	0.034		1713-Y	3892-N	YN	0.766	0.121
369-S	7189-N	SN	0.75	0.02		1713-F	4137-G	FG	0.944	0.792
369-P	7188-P	PP	0.722	0.47		1713-Y	4137-N	YN	0.711	0.107
369-P	7190-P	PP	0.879	0.658		1713-F	4491-E	FE	0.929	0.792
369-P	7194-Q	PQ	0.858	0.631		1713-Y	4491-D	YD	0.703	0.087
369-F	7193-G	FG	1	0.034		1713-F	5954-I	FI	0.961	0.832
369-P	7205-N	PN	0.772	0.51		1713-Y	5954-V	YV	0.769	0.101
369-A	7188-S	AS	0.75	0.02		1713-F	6213-N	FN	0.944	0.799
369-P	7196-S	PS	0.884	0.664		1713-Y	6213-H	YH	0.711	0.107
369-P	7207-D	PD	0.88	0.691		1713-F	6244-Q	FQ	0.953	0.826
369-Y	7190-L	YL	0.846	0.074		1713-Y	6244-L	YL	0.737	0.094
369-P	7209-F	PF	0.941	0.805		1713-F	6542-A	FA	0.94	0.785
369-P	7208-I	PI	0.938	0.812		1713-Y	6542-T	YT	0.739	0.114
369-S	7194-G	SG	0.857	0.02		1713-F	6674-V	FV	0.948	0.799
369-P	7199-R	PR	0.744	0.497		1713-Y	6674-L	YL	0.711	0.107
369-P	7213-V	PV	0.878	0.678		1713-F	6697-I	FI	0.94	0.785
369-P	7214-L	PL	0.874	0.725		1713-Y	6697-V	YV	0.711	0.107
369-P	7217-T	PT	0.827	0.624		1713-F	6763-M	FM	0.964	0.799
369-P	7215-H	PH	0.827	0.611		1713-Y	6763-L	YL	0.84	0.141
369-Y	7209-Y	YY	0.741	0.067		1713-F	6772-D	FD	0.969	0.832
369-S	7209-N	SN	0.857	0.02		1713-Y	6772-E	YE	0.769	0.101
369-F	7199-T	FT	0.714	0.034		1713-F	6837-A	FA	0.972	0.812
369-A	7214-R	AR	0.889	0.027		1713-Y	6837-T	YT	0.889	0.134
369-Y	7217-S	YS	0.8	0.067		1713-F	6890-E	FE	0.961	0.832
369-S	7199-G	SG	0.857	0.02		1713-Y	6890-D	YD	0.769	0.101
369-F	7208-V	FV	0.769	0.034		1713-F	6891-N	FN	0.956	0.799
369-A	7208-T	AT	0.857	0.02		1713-Y	6891-S	YS	0.8	0.107
369-F	7213-I	FI	1	0.034		1713-F	6893-V	FV	0.952	0.799
369-Y	7196-N	YN	0.743	0.087		1713-Y	6893-T	YT	0.739	0.114
369-S	7196-Y	SY	0.857	0.02		1713-F	6894-I	FI	0.964	0.799
369-Y	7207-T	YT	0.8	0.067		1713-Y	6894-L	YL	0.84	0.141
369-F	7190-I	FI	0.833	0.034		1713-F	6996-H	FH	0.98	0.832
369-A	7205-F	AF	0.889	0.027		1713-Y	6996-N	YN	0.857	0.121
369-F	7207-K	FK	0.769	0.034		1713-F	7011-L	FL	0.956	0.799
369-S	7193-R	SR	0.857	0.02		1713-Y	7011-I	YI	0.792	0.128
369-P	7218-Q	PQ	0.87	0.718		1713-F	7067-V	FV	0.756	0.53
369-S	7218-N	SN	0.75	0.02		1713-Y	7067-C	YC	0.766	0.121
369-P	7229-T	PT	0.927	0.805		1713-F	7016-K	FK	0.956	0.799
369-Y	7229-S	YS	0.8	0.067		1713-Y	7016-Q	YQ	0.766	0.121
369-P	7231-Y	PY	0.745	0.55		1713-F	7027-V	FV	0.95	0.772
369-S	7231-R	SR	0.857	0.02		1713-Y	7027-I	YI	0.8	0.148
369-S	7215-I	SI	0.857	0.02		1713-F	7046-S	FS	0.96	0.799
369-P	7235-N	PN	0.844	0.638		1713-Y	7046-A	YA	0.816	0.134
369-Y	7235-T	YT	0.769	0.067		1713-F	7081-T	FT	0.947	0.779
369-P	7234-L	PL	0.742	0.53		1713-Y	7081-V	YV	0.792	0.128
369-A	7234-R	AR	0.857	0.02		1713-F	7134-E	FE	0.956	0.799
369-Y	7241-A	YA	0.75	0.06		1713-Y	7134-S	YS	0.766	0.121
369-F	7241-G	FG	0.769	0.034		1713-F	7130-Y	FY	0.952	0.799
369-P	7248-P	PP	0.865	0.732		1713-Y	7130-L	YL	0.766	0.121
369-S	7248-F	SF	0.857	0.02		1713-F	7148-V	FV	0.93	0.758
369-F	7238-Y	FY	1	0.034		1713-Y	7148-I	YI	0.7	0.094
369-A	7238-V	AV	0.75	0.02		1713-F	7174-L	FL	0.751	0.517
369-P	7249-I	PI	0.734	0.51		1713-Y	7174-F	YF	0.703	0.087
369-A	7249-N	AN	0.857	0.02		1713-F	7301-L	FL	0.884	0.664
369-P	7244-Y	PY	0.778	0.517		1713-Y	7301-F	YF	0.73	0.154
369-F	7244-K	FK	0.833	0.034		1713-F	7333-F	FF	0.849	0.624
369-A	7244-Q	AQ	0.857	0.02		1713-Y	7333-A	YA	0.703	0.087
369-P	7250-L	PL	0.707	0.51		1713-F	7425-T	FT	0.771	0.544
369-S	7250-E	SE	0.857	0.02		1713-Y	7425-D	YD	0.703	0.087
369-P	7253-G	PG	0.808	0.564		1713-F	7475-A	FA	0.908	0.698
369-F	7253-N	FN	0.714	0.034		1713-Y	7475-S	YS	0.706	0.161
369-S	7253-L	SL	0.75	0.02		1713-F	7503-E	FE	0.87	0.671
369-P	7247-N	PN	0.87	0.738		1713-Y	7503-S	YS	0.711	0.107
369-S	7247-V	SV	1	0.027		1713-F	7540-V	FV	0.954	0.832
369-P	7260-A	PA	0.883	0.732		1713-Y	7540-I	YI	0.703	0.087
369-F	7260-S	FS	0.769	0.034		1713-F	7739-R	FR	0.851	0.651
369-Y	7243-K	YK	0.788	0.087		1713-Y	7739-K	YK	0.735	0.121
369-A	7243-I	AI	0.727	0.027		1713-F	7818-S	FS	0.902	0.738
369-S	7243-N	SN	0.857	0.02		1713-Y	7818-A	YA	0.769	0.101
369-P	7266-V	PV	0.964	0.805		1713-F	7972-M	FM	0.958	0.772
369-Y	7266-I	YI	0.765	0.087		1713-Y	7972-I	YI	0.778	0.141
369-P	7267-I	PI	0.773	0.57		1713-F	7997-T	FT	0.975	0.799
369-S	7267-L	SL	0.857	0.02		1713-Y	7997-S	YS	0.906	0.161
369-P	7277-D	PD	0.757	0.597		1713-F	8272-Y	FY	0.94	0.785
369-S	7277-T	ST	0.857	0.02		1713-Y	8272-H	YH	0.708	0.114
369-P	7278-N	PN	0.915	0.799		1713-F	8285-S	FS	0.971	0.792
369-F	7278-A	FA	1	0.034		1713-Y	8285-H	YH	0.84	0.141
369-P	7283-A	PA	0.813	0.597		1713-F	8295-S	FS	0.959	0.792
369-Y	7283-L	YL	0.788	0.087		1713-Y	8295-E	YE	0.711	0.107
369-P	7289-S	PS	0.948	0.732		1713-F	8317-I	FI	0.948	0.792
369-Y	7289-A	YA	0.765	0.087		1713-Y	8317-V	YV	0.766	0.121
369-P	7285-I	PI	0.879	0.732		1713-F	8417-L	FL	0.948	0.799
369-S	7285-F	SF	0.857	0.02		1713-Y	8417-M	YM	0.739	0.114
369-P	7286-V	PV	0.772	0.591		1713-F	8431-A	FA	0.869	0.644
369-S	7286-Y	SY	1	0.027		1713-Y	8431-C	YC	0.711	0.107
369-A	7286-F	AF	0.857	0.02		1713-F	8470-I	FI	0.956	0.799
369-P	7295-R	PR	0.89	0.651		1713-Y	8470-V	YV	0.792	0.128
369-A	7295-N	AN	0.75	0.02		1713-F	8474-P	FP	0.943	0.772
369-P	7298-N	PN	0.854	0.685		1713-Y	8474-Q	YQ	0.737	0.094
369-F	7298-E	FE	0.769	0.034		1713-F	8472-R	FR	0.817	0.597
369-Y	7307-L	YL	0.722	0.087		1713-Y	8472-L	YL	0.737	0.094
369-S	7307-V	SV	0.857	0.02		1713-F	8476-K	FK	0.988	0.826
369-P	7309-V	PV	0.902	0.745		1713-Y	8476-E	YE	0.769	0.101
369-Y	7309-G	YG	0.8	0.067		1713-F	8478-E	FE	0.806	0.57
369-S	7309-A	SA	1	0.027		1713-Y	8478-K	YK	0.75	0.101
369-P	7306-M	PM	0.762	0.517		1713-F	8485-T	FT	0.967	0.792
369-Y	7306-Y	YY	0.8	0.067		1713-Y	8485-S	YS	0.84	0.141
369-S	7306-R	SR	0.857	0.02		1713-F	8494-L	FL	0.94	0.792
369-P	7304-E	PE	0.729	0.47		1713-Y	8494-I	YI	0.711	0.107
369-S	7304-V	SV	0.75	0.02		1713-F	8550-I	FI	0.963	0.792
369-P	7310-S	PS	0.916	0.698		1713-Y	8550-V	YV	0.846	0.148
369-Y	7310-Y	YY	0.788	0.087		1713-F	8561-M	FM	0.918	0.711
369-Y	7311-Y	YY	0.71	0.074		1713-Y	8561-L	YL	0.906	0.161
369-S	7311-P	SP	0.857	0.02		1713-F	8581-C	FC	0.971	0.799
369-P	7308-T	PT	0.751	0.497		1713-Y	8581-V	YV	0.769	0.101
369-Y	7308-S	YS	0.769	0.067		1713-F	8607-V	FV	0.944	0.799
369-F	7308-G	FG	0.769	0.034		1713-Y	8607-L	YL	0.711	0.107
369-S	7308-H	SH	0.857	0.02		1713-F	8625-D	FD	0.963	0.785
369-Y	7303-Y	YY	0.8	0.067		1713-Y	8625-S	YS	0.711	0.107
369-F	7303-T	FT	0.769	0.034		1713-F	8626-T	FT	0.944	0.799
369-S	7303-L	SL	0.857	0.02		1713-Y	8626-S	YS	0.711	0.107
369-P	7314-G	PG	0.839	0.611		1713-F	8639-K	FK	0.913	0.705
369-Y	7314-H	YH	0.788	0.087		1713-Y	8639-I	YI	0.84	0.141
369-P	7315-T	PT	0.796	0.537		1713-F	8640-L	FL	0.964	0.799
369-Y	7315-W	YW	0.769	0.067		1713-Y	8640-S	YS	0.8	0.107
369-F	7315-N	FN	0.833	0.034		1713-F	8641-K	FK	0.963	0.779
369-A	7315-S	AS	0.857	0.02		1713-Y	8641-E	YE	0.737	0.094
369-S	7315-G	SG	0.857	0.02		1713-F	8654-H	FH	0.975	0.799
369-P	7322-W	PW	0.96	0.812		1713-Y	8654-E	YE	0.84	0.141
369-Y	7322-S	YS	0.8	0.067		1713-F	8652-D	FD	0.904	0.691
369-F	7322-V	FV	1	0.034		1713-Y	8652-K	YK	0.816	0.134
369-P	7316-Q	PQ	0.897	0.671		1713-F	8650-S	FS	0.975	0.799
369-Y	7316-N	YN	0.765	0.087		1713-Y	8650-T	YT	0.711	0.107
369-S	7316-S	SS	0.75	0.02		1713-F	8660-Y	FY	0.944	0.799
369-P	7324-W	PW	0.96	0.812		1713-Y	8660-C	YC	0.711	0.107
369-Y	7324-R	YR	0.8	0.067		1713-F	8665-G	FG	0.961	0.832
369-F	7324-N	FN	1	0.034		1713-Y	8665-S	YS	0.769	0.101
369-P	7325-W	PW	0.96	0.812		1713-F	8670-V	FV	0.884	0.664
369-Y	7325-E	YE	0.788	0.087		1713-Y	8670-D	YD	0.769	0.101
369-P	7323-W	PW	0.96	0.812		1713-F	8669-E	FE	0.944	0.799
369-P	7327-W	PW	0.968	0.812		1713-Y	8669-S	YS	0.711	0.107
369-P	7326-W	PW	0.96	0.812		1713-F	8687-N	FN	0.947	0.785
369-Y	7326-F	YF	0.788	0.087		1713-Y	8687-H	YH	0.766	0.121
369-F	7323-E	FE	0.769	0.034		1713-F	8675-E	FE	0.932	0.779
369-Y	7317-N	YN	0.788	0.087		1713-Y	8675-Y	YY	0.711	0.107
369-P	7330-Q	PQ	0.772	0.51		1713-F	8696-L	FL	0.963	0.779
369-Y	7327-A	YA	0.889	0.081		1713-Y	8696-I	YI	0.766	0.121
369-P	7338-D	PD	0.772	0.51		1713-F	8688-A	FA	0.96	0.799
369-P	7333-F	PF	0.87	0.631		1713-Y	8688-V	YV	0.8	0.107
369-P	7332-A	PA	0.893	0.725		1713-F	8703-D	FD	0.702	0.45
369-S	7317-S	SS	0.75	0.02		1713-Y	8703-E	YE	0.909	0.134
369-P	7345-Q	PQ	0.772	0.51		1713-F	8722-D	FD	0.976	0.826
369-F	7327-R	FR	0.769	0.034		1713-Y	8722-E	YE	0.718	0.094
369-Y	7330-S	YS	0.743	0.087		1713-F	8805-E	FE	0.918	0.718
369-A	7338-N	AN	0.889	0.027		1713-Y	8805-R	YR	0.711	0.107
369-Y	7333-A	YA	0.714	0.067		1713-F	8792-V	FV	0.943	0.772
369-A	7348-P	AP	0.857	0.02		1713-Y	8792-F	YF	0.792	0.128
369-Y	7332-Y	YY	0.8	0.067		1713-F	8806-G	FG	0.921	0.745
369-P	7346-L	PL	0.933	0.799		1713-Y	8806-W	YW	0.711	0.107
369-Y	7350-G	YG	0.788	0.087		1713-F	8791-T	FT	0.956	0.799
369-P	7351-K	PK	0.846	0.644		1713-Y	8791-S	YS	0.792	0.128
369-S	7338-T	ST	0.857	0.02		1713-F	8865-V	FV	0.956	0.799
369-F	7346-M	FM	0.714	0.034		1713-Y	8865-I	YI	0.792	0.128
369-F	7333-N	FN	0.714	0.034		1713-F	8900-I	FI	0.956	0.799
369-A	7346-I	AI	0.889	0.027		1713-Y	8900-L	YL	0.792	0.128
369-S	7332-K	SK	0.857	0.02		1713-F	8889-V	FV	0.96	0.799
369-S	7348-G	SG	0.857	0.02		1713-Y	8889-I	YI	0.792	0.128
369-S	7350-I	SI	0.857	0.02		1713-F	8947-M	FM	0.938	0.758
369-Y	7345-M	YM	0.8	0.067		1713-Y	8947-L	YL	0.75	0.141
369-A	7330-L	AL	0.857	0.02		1713-F	8938-R	FR	0.944	0.799
369-P	7354-G	PG	0.855	0.732		1713-Y	8938-H	YH	0.711	0.107
369-P	7357-W	PW	0.855	0.732		1713-F	9025-G	FG	0.952	0.792
369-P	7358-N	PN	0.916	0.732		1713-Y	9025-S	YS	0.884	0.128
369-Y	7358-L	YL	0.8	0.067		1713-F	9067-G	FG	0.963	0.792
369-P	7361-D	PD	0.802	0.557		1713-Y	9067-E	YE	0.889	0.134
369-Y	7361-T	YT	0.72	0.06		1713-F	9115-G	FG	0.952	0.792
369-F	7361-N	FN	0.769	0.034		1713-Y	9115-S	YS	0.769	0.101
369-P	7369-N	PN	0.866	0.738		1713-F	9130-V	FV	0.984	0.832
369-S	7369-Y	SY	0.75	0.02		1713-Y	9130-I	YI	0.933	0.141
369-S	7354-S	SS	0.857	0.02		1713-F	9164-E	FE	0.958	0.832
369-F	7345-L	FL	0.714	0.034		1713-Y	9164-D	YD	0.737	0.094
369-A	7345-E	AE	0.857	0.02		1713-F	9188-N	FN	0.961	0.826
369-S	7357-D	SD	0.857	0.02		1713-Y	9188-A	YA	0.8	0.107
369-S	7351-C	SC	0.857	0.02		1713-F	9253-E	FE	0.964	0.799
369-Y	7379-K	YK	0.788	0.087		1713-Y	9253-D	YD	0.84	0.141
369-A	7379-N	AN	0.75	0.02		1713-F	9413-T	FT	0.963	0.792
369-P	7380-Y	PY	0.952	0.805		1713-Y	9413-A	YA	0.957	0.148
369-F	7380-H	FH	0.769	0.034		1713-F	9382-Q	FQ	0.944	0.799
369-Y	7390-N	YN	0.8	0.067		1713-Y	9382-N	YN	0.8	0.107
369-A	7390-Y	AY	0.857	0.02		1713-F	9386-N	FN	0.961	0.826
369-S	7390-G	SG	0.857	0.02		1713-Y	9386-Q	YQ	0.8	0.107
369-P	7391-R	PR	0.76	0.564		1713-F	9418-P	FP	0.944	0.799
369-A	7391-D	AD	1	0.027		1713-Y	9418-A	YA	0.769	0.101
369-P	7396-G	PG	0.866	0.738		1713-F	9437-M	FM	0.967	0.785
369-S	7396-S	SS	0.857	0.02		1713-Y	9437-L	YL	0.906	0.161
369-P	7398-S	PS	0.712	0.523		1713-F	9451-A	FA	0.947	0.785
369-F	7398-A	FA	1	0.034		1713-Y	9451-W	YW	0.792	0.128
369-S	7358-K	SK	0.75	0.02		1713-F	9442-R	FR	0.959	0.792
369-P	7403-I	PI	0.912	0.698		1713-Y	9442-K	YK	0.824	0.141
369-S	7403-F	SF	0.75	0.02		1713-F	9446-N	FN	0.848	0.638
369-Y	7404-V	YV	0.788	0.087		1713-Y	9446-Q	YQ	0.766	0.121
369-S	7404-G	SG	0.857	0.02		1713-F	9452-S	FS	0.952	0.792
369-P	7421-M	PM	0.755	0.497		1713-Y	9452-W	YW	0.792	0.128
369-Y	7421-I	YI	0.8	0.067		1717-G	1732-S	GS	0.984	0.839
369-S	7421-S	SS	0.857	0.02		1717-G	1734-V	GV	0.98	0.832
369-P	7405-K	PK	0.908	0.732		1717-N	1734-A	NA	1	0.134
369-Y	7405-E	YE	0.8	0.067		1717-N	1732-A	NA	0.909	0.134
369-F	7405-D	FD	0.769	0.034		1717-G	1737-A	GA	0.972	0.819
369-P	7416-R	PR	0.881	0.698		1717-N	1737-T	NT	0.889	0.134
369-F	7416-Q	FQ	0.769	0.034		1717-G	1733-S	GS	0.98	0.832
369-S	7416-S	SS	0.857	0.02		1717-N	1733-T	NT	0.909	0.134
369-P	7423-S	PS	0.8	0.564		1717-G	1747-A	GA	0.98	0.832
369-Y	7423-R	YR	0.833	0.101		1717-N	1747-P	NP	0.909	0.134
369-S	7423-Y	SY	0.857	0.02		1717-G	1743-V	GV	0.992	0.852
369-Y	7424-G	YG	0.8	0.067		1717-N	1743-L	NL	0.976	0.134
369-S	7424-H	SH	0.857	0.02		1717-G	1752-E	GE	0.964	0.805
369-P	7422-F	PF	0.905	0.705		1717-N	1752-D	ND	0.816	0.134
369-Y	7422-H	YH	0.765	0.087		1717-G	1761-D	GD	0.977	0.859
369-P	7427-W	PW	0.968	0.812		1717-N	1761-E	NE	0.833	0.101
369-Y	7427-M	YM	0.8	0.067		1717-G	1774-S	GS	0.996	0.859
369-F	7427-T	FT	0.769	0.034		1717-N	1774-C	NC	0.976	0.134
369-P	7425-T	PT	0.792	0.55		1717-G	1789-T	GT	0.947	0.779
369-Y	7425-D	YD	0.714	0.067		1717-N	1789-N	NN	0.765	0.087
369-F	7425-Y	FY	0.769	0.034		1717-G	1790-H	GH	0.962	0.852
369-P	7426-W	PW	0.968	0.812		1717-N	1790-Y	NY	0.727	0.081
369-Y	7426-P	YP	0.8	0.067		1717-G	1810-H	GH	0.947	0.779
369-F	7426-L	FL	0.769	0.034		1717-N	1810-T	NT	0.833	0.134
369-P	7428-W	PW	0.968	0.812		1717-G	1798-E	GE	0.984	0.839
369-Y	7428-P	YP	0.824	0.094		1717-N	1798-D	ND	0.909	0.134
369-P	7429-W	PW	0.924	0.812		1717-G	1800-A	GA	0.96	0.799
369-P	7431-W	PW	0.924	0.812		1717-N	1800-C	NC	0.909	0.134
369-Y	7433-N	YN	0.769	0.067		1717-G	1814-K	GK	0.976	0.826
369-P	7434-N	PN	0.774	0.517		1717-N	1814-Q	NQ	0.93	0.134
369-F	7429-G	FG	0.769	0.034		1717-G	1792-L	GL	0.996	0.859
369-P	7436-L	PL	0.733	0.47		1717-N	1792-F	NF	0.976	0.134
369-P	7435-F	PF	0.792	0.55		1717-G	1815-T	GT	0.938	0.765
369-P	7438-E	PE	0.772	0.51		1717-N	1815-Q	NQ	0.93	0.134
369-P	7445-V	PV	0.868	0.752		1717-G	1834-E	GE	0.71	0.477
369-Y	7434-G	YG	0.788	0.087		1717-N	1834-Q	NQ	0.93	0.134
369-F	7431-L	FL	1	0.034		1717-G	1833-D	GD	0.98	0.832
369-S	7433-T	ST	0.857	0.02		1717-N	1833-E	NE	0.889	0.134
369-Y	7437-A	YA	0.733	0.074		1717-G	1837-T	GT	0.964	0.805
369-Y	7436-T	YT	0.788	0.087		1717-N	1837-K	NK	0.833	0.101
369-P	7449-K	PK	0.938	0.805		1717-G	1847-R	GR	0.965	0.839
369-A	7451-L	AL	0.889	0.027		1717-N	1847-K	NK	0.769	0.101
369-P	7455-L	PL	0.897	0.785		1717-G	1840-S	GS	0.943	0.772
369-A	7436-N	AN	1	0.027		1717-N	1840-Q	NQ	0.857	0.101
369-S	7436-K	SK	0.857	0.02		1717-G	1848-D	GD	0.71	0.477
369-S	7451-I	SI	0.857	0.02		1717-N	1848-Q	NQ	1	0.134
369-F	7449-Q	FQ	0.714	0.034		1717-G	1859-S	GS	0.953	0.826
369-S	7437-L	SL	0.857	0.02		1717-N	1859-P	NP	0.737	0.094
369-S	7449-R	SR	0.857	0.02		1717-G	1869-E	GE	0.957	0.826
369-Y	7438-F	YF	0.8	0.067		1717-N	1869-Q	NQ	0.833	0.101
369-S	7445-Y	SY	0.857	0.02		1717-G	1881-N	GN	0.984	0.839
369-F	7438-G	FG	0.769	0.034		1717-N	1881-S	NS	0.909	0.134
369-S	7435-T	ST	0.857	0.02		1717-G	1873-Q	GQ	0.98	0.832
369-A	7434-S	AS	0.75	0.02		1717-N	1873-K	NK	0.976	0.134
369-P	7464-T	PT	0.76	0.584		1717-G	1874-Q	GQ	0.968	0.812
369-A	7455-A	AA	0.857	0.02		1717-N	1874-H	NH	0.952	0.134
369-A	7438-D	AD	0.857	0.02		1717-G	1871-K	GK	0.932	0.785
369-S	7464-Y	SY	0.857	0.02		1717-N	1871-E	NE	0.769	0.101
369-P	7484-F	PF	0.96	0.805		1717-G	1893-T	GT	0.984	0.839
369-S	7484-V	SV	0.857	0.02		1717-N	1893-K	NK	0.93	0.134
369-P	7483-N	PN	0.746	0.483		1717-G	1897-A	GA	0.929	0.752
369-S	7483-A	SA	0.857	0.02		1717-N	1897-S	NS	0.93	0.134
369-P	7503-E	PE	0.89	0.678		1717-G	1903-R	GR	0.934	0.758
369-Y	7503-S	YS	0.722	0.087		1717-N	1903-C	NC	0.857	0.101
369-P	7517-D	PD	0.836	0.597		1717-G	1908-H	GH	0.96	0.799
369-S	7517-S	SS	0.889	0.027		1717-N	1908-L	NL	0.851	0.134
369-P	7534-T	PT	0.781	0.564		1717-G	1912-M	GM	0.992	0.852
369-A	7534-L	AL	0.857	0.02		1717-N	1912-S	NS	0.857	0.101
369-S	7534-E	SE	0.857	0.02		1717-G	1919-V	GV	0.977	0.859
369-P	7532-E	PE	0.953	0.812		1717-N	1919-I	NI	0.833	0.101
369-S	7532-T	ST	0.857	0.02		1717-G	1927-T	GT	0.98	0.832
369-P	7540-V	PV	0.942	0.812		1717-N	1927-N	NN	0.974	0.128
369-Y	7540-I	YI	0.714	0.067		1717-G	1945-Y	GY	0.996	0.859
369-P	7551-T	PT	0.909	0.805		1717-N	1945-C	NC	1	0.134
369-A	7551-S	AS	0.889	0.027		1717-G	1944-T	GT	0.955	0.792
369-P	7558-K	PK	0.845	0.711		1717-N	1944-V	NV	0.976	0.134
369-S	7558-R	SR	0.857	0.02		1717-G	1949-E	GE	0.964	0.805
369-P	7579-T	PT	0.809	0.597		1717-N	1949-D	ND	0.976	0.134
369-A	7579-Y	AY	0.889	0.027		1717-G	1963-Y	GY	0.98	0.832
369-P	7619-A	PA	0.809	0.597		1717-N	1963-F	NF	0.909	0.134
369-F	7619-V	FV	1	0.034		1717-G	1973-T	GT	0.961	0.832
369-S	7619-K	SK	0.75	0.02		1717-N	1973-N	NN	0.769	0.101
369-P	7629-W	PW	0.796	0.604		1717-G	1976-L	GL	0.878	0.678
369-S	7629-G	SG	0.857	0.02		1717-N	1976-Y	NY	0.952	0.134
369-P	7624-G	PG	0.809	0.597		1717-G	1986-L	GL	0.968	0.812
369-F	7624-L	FL	1	0.034		1717-N	1986-F	NF	0.93	0.134
369-S	7624-N	SN	0.857	0.02		1717-G	1989-S	GS	0.951	0.785
369-P	7631-Y	PY	0.906	0.805		1717-N	1989-D	ND	0.976	0.134
369-A	7631-F	AF	0.889	0.027		1717-G	1987-T	GT	0.955	0.792
369-A	7652-L	AL	0.75	0.02		1717-N	1987-V	NV	0.816	0.134
369-S	7652-T	ST	0.857	0.02		1717-G	2001-M	GM	0.941	0.799
369-P	7642-K	PK	0.769	0.604		1717-N	2001-L	NL	0.789	0.101
369-S	7642-L	SL	0.857	0.02		1717-G	2030-R	GR	0.988	0.852
369-P	7641-L	PL	0.906	0.805		1717-N	2030-K	NK	0.95	0.128
369-A	7641-I	AI	0.889	0.027		1717-G	2013-S	GS	0.704	0.47
369-P	7648-L	PL	0.861	0.664		1717-N	2013-K	NK	0.976	0.134
369-S	7648-V	SV	0.857	0.02		1717-G	2004-F	GF	0.98	0.832
369-P	7657-W	PW	0.809	0.597		1717-N	2004-Y	NY	0.909	0.134
369-S	7657-K	SK	0.857	0.02		1717-G	2033-S	GS	0.96	0.799
369-P	7659-W	PW	0.809	0.597		1717-N	2033-T	NT	0.851	0.134
369-A	7659-T	AT	1	0.027		1717-G	2034-A	GA	0.902	0.711
369-S	7659-D	SD	0.857	0.02		1717-N	2034-P	NP	0.889	0.134
369-P	7658-W	PW	0.809	0.597		1717-G	2053-Q	GQ	0.984	0.839
369-A	7658-G	AG	1	0.027		1717-N	2053-N	NN	1	0.134
369-S	7658-N	SN	0.857	0.02		1717-G	2051-I	GI	0.96	0.799
369-P	7660-W	PW	0.809	0.597		1717-N	2051-V	NV	0.792	0.128
369-S	7660-G	SG	0.857	0.02		1717-G	2058-T	GT	0.964	0.805
369-P	7654-W	PW	0.809	0.597		1717-N	2058-A	NA	0.851	0.134
369-A	7654-N	AN	1	0.027		1717-G	2067-L	GL	0.965	0.839
369-S	7654-G	SG	0.857	0.02		1717-N	2067-I	NI	0.789	0.101
369-P	7661-W	PW	0.809	0.597		1717-G	2077-D	GD	0.907	0.718
369-P	7665-W	PW	0.957	0.812		1717-N	2077-E	NE	0.741	0.134
369-P	7656-W	PW	0.809	0.597		1717-G	2083-E	GE	0.976	0.826
369-P	7667-N	PN	0.895	0.772		1717-N	2083-D	ND	0.878	0.121
369-S	7661-C	SC	0.857	0.02		1717-G	2086-A	GA	0.811	0.591
369-P	7662-W	PW	0.805	0.597		1717-N	2086-K	NK	0.71	0.074
369-P	7664-W	PW	0.805	0.597		1717-G	2087-V	GV	0.955	0.792
369-P	7663-W	PW	0.805	0.597		1717-N	2087-S	NS	0.769	0.101
369-A	7665-Q	AQ	0.857	0.02		1717-G	2100-S	GS	0.943	0.772
369-A	7667-G	AG	0.857	0.02		1717-N	2100-D	ND	0.833	0.101
369-A	7656-A	AA	1	0.027		1717-G	2104-T	GT	0.947	0.779
369-P	7674-T	PT	0.809	0.597		1717-N	2104-V	NV	0.816	0.134
369-P	7673-S	PS	0.809	0.597		1717-G	2101-Q	GQ	0.968	0.812
369-A	7662-S	AS	0.857	0.02		1717-N	2101-L	NL	0.857	0.101
369-S	7665-E	SE	0.857	0.02		1717-G	2122-D	GD	0.965	0.839
369-F	7664-V	FV	1	0.034		1717-N	2122-N	NN	0.789	0.101
369-F	7663-Q	FQ	0.909	0.034		1717-G	2132-V	GV	0.977	0.859
369-F	7679-H	FH	0.769	0.034		1717-N	2132-I	NI	0.857	0.101
369-P	7683-P	PP	0.809	0.597		1717-G	2117-E	GE	0.955	0.792
369-P	7682-V	PV	0.782	0.591		1717-N	2117-D	ND	0.816	0.134
369-F	7673-E	FE	1	0.034		1717-G	2131-N	GN	0.992	0.852
369-F	7674-R	FR	0.909	0.034		1717-N	2131-D	ND	0.976	0.134
369-S	7662-N	SN	0.857	0.02		1717-G	2137-S	GS	0.951	0.785
369-P	7710-L	PL	0.938	0.805		1717-N	2137-A	NA	0.76	0.128
369-P	7689-T	PT	0.809	0.597		1717-G	2138-D	GD	0.719	0.49
369-P	7701-A	PA	0.913	0.812		1717-N	2138-N	NN	0.75	0.081
369-A	7679-T	AT	0.727	0.027		1717-G	2141-V	GV	0.941	0.799
369-S	7683-S	SS	0.857	0.02		1717-N	2141-L	NL	0.833	0.101
369-P	7717-N	PN	0.913	0.812		1717-G	2158-E	GE	0.984	0.839
369-F	7682-T	FT	0.714	0.034		1717-N	2158-D	ND	1	0.134
369-S	7673-L	SL	0.857	0.02		1717-G	2145-Q	GQ	0.911	0.725
369-S	7710-R	SR	0.857	0.02		1717-N	2145-E	NE	0.829	0.114
369-S	7674-K	SK	0.857	0.02		1717-G	2150-E	GE	0.977	0.859
369-F	7689-F	FF	0.833	0.034		1717-N	2150-T	NT	0.857	0.101
369-F	7701-G	FG	1	0.034		1717-G	2143-V	GV	0.964	0.805
369-F	7735-T	FT	0.909	0.034		1717-N	2143-I	NI	0.833	0.134
369-P	7739-R	PR	0.871	0.658		1717-G	2147-L	GL	0.996	0.859
369-F	7717-D	FD	1	0.034		1717-N	2147-V	NV	0.974	0.128
369-P	7737-S	PS	0.909	0.738		1717-G	2139-E	GE	0.968	0.812
369-P	7754-T	PT	0.93	0.805		1717-N	2139-D	ND	0.905	0.128
369-S	7735-N	SN	0.857	0.02		1717-G	2173-A	GA	0.964	0.805
369-F	7739-Q	FQ	1	0.034		1717-N	2173-V	NV	0.833	0.101
369-F	7737-K	FK	1	0.034		1717-G	2160-T	GT	0.965	0.839
369-P	7761-Q	PQ	0.752	0.57		1717-N	2160-S	NS	0.857	0.101
369-P	7763-L	PL	0.771	0.611		1717-G	2172-L	GL	0.943	0.772
369-P	7764-E	PE	0.81	0.658		1717-N	2172-R	NR	0.857	0.101
369-S	7754-V	SV	0.857	0.02		1717-G	2162-I	GI	0.98	0.832
369-P	7785-A	PA	0.8	0.564		1717-G	2187-I	GI	0.961	0.832
369-P	7773-F	PF	0.909	0.805		1717-G	2193-S	GS	0.96	0.799
369-P	7787-S	PS	0.975	0.792		1717-G	2196-L	GL	0.943	0.772
369-P	7803-T	PT	0.807	0.631		1717-N	2162-L	NL	0.909	0.134
369-F	7803-M	FM	1	0.034		1717-G	2197-A	GA	0.976	0.826
369-P	7804-A	PA	0.85	0.664		1717-N	2187-V	NV	0.75	0.101
369-S	7763-N	SN	0.857	0.02		1717-G	2194-K	GK	0.98	0.832
369-S	7785-L	SL	0.857	0.02		1717-G	2199-V	GV	0.968	0.819
369-S	7764-A	SA	0.857	0.02		1717-N	2193-D	ND	1	0.134
369-S	7761-P	SP	0.857	0.02		1717-G	2204-G	GG	0.968	0.812
369-A	7737-T	AT	0.857	0.02		1717-G	2208-V	GV	0.766	0.537
369-P	7809-Q	PQ	0.873	0.758		1717-G	2206-A	GA	0.865	0.664
369-P	7808-D	PD	0.912	0.765		1717-G	2205-Q	GQ	0.934	0.758
369-P	7810-L	PL	0.923	0.805		1717-G	2213-C	GC	0.98	0.832
369-A	7810-V	AV	0.889	0.027		1717-N	2213-I	NI	0.857	0.101
369-A	7787-K	AK	0.857	0.02		1717-N	2194-T	NT	0.884	0.128
369-A	7773-Y	AY	0.8	0.027		1717-N	2206-V	NV	0.864	0.128
369-S	7809-D	SD	0.857	0.02		1717-N	2208-S	NS	0.821	0.107
369-A	7804-M	AM	0.889	0.027		1717-N	2199-A	NA	0.826	0.128
369-P	7811-T	PT	0.898	0.765		1717-N	2204-N	NN	0.889	0.134
369-S	7808-N	SN	0.75	0.02		1717-N	2197-N	NN	0.857	0.101
369-P	7812-P	PP	0.893	0.758		1717-N	2196-A	NA	0.824	0.094
369-P	7813-A	PA	0.851	0.671		1717-G	2215-K	GK	0.976	0.826
369-S	7810-Y	SY	0.857	0.02		1717-N	2215-T	NT	0.769	0.101
369-P	7825-V	PV	0.92	0.805		1717-G	2219-Q	GQ	0.964	0.805
369-P	7824-N	PN	0.856	0.718		1717-N	2219-N	NN	0.93	0.134
369-A	7811-S	AS	0.727	0.027		1717-G	2234-F	GF	0.968	0.812
369-F	7823-A	FA	0.909	0.034		1717-N	2234-L	NL	0.851	0.134
369-S	7812-V	SV	0.857	0.02		1717-G	2218-V	GV	0.843	0.631
369-A	7813-D	AD	0.8	0.027		1717-N	2218-L	NL	1	0.134
369-P	7841-A	PA	0.806	0.584		1717-G	2251-L	GL	0.943	0.772
369-S	7824-S	SS	0.75	0.02		1717-N	2251-M	NM	0.87	0.134
369-A	7825-M	AM	0.8	0.027		1717-G	2223-N	GN	0.911	0.725
369-S	7811-N	SN	0.857	0.02		1717-N	2223-T	NT	0.737	0.094
369-P	7849-I	PI	0.913	0.805		1717-G	2259-S	GS	0.98	0.832
369-P	7857-Y	PY	0.906	0.805		1717-N	2259-T	NT	0.909	0.134
369-S	7841-V	SV	0.857	0.02		1717-G	2264-A	GA	0.951	0.785
369-S	7813-G	SG	0.857	0.02		1717-N	2264-G	NG	0.976	0.134
369-A	7823-G	AG	0.889	0.027		1717-G	2222-F	GF	0.988	0.846
369-S	7825-R	SR	0.857	0.02		1717-N	2222-C	NC	0.93	0.134
369-P	7858-H	PH	0.941	0.805		1717-G	2269-D	GD	0.976	0.826
369-P	7856-S	PS	0.909	0.805		1717-N	2269-E	NE	0.87	0.134
369-P	7860-A	PA	0.817	0.597		1717-G	2272-I	GI	0.976	0.826
369-F	7849-V	FV	0.833	0.034		1717-N	2272-F	NF	1	0.134
369-A	7857-F	AF	0.889	0.027		1717-G	2279-K	GK	0.988	0.846
369-P	7868-R	PR	0.887	0.765		1717-N	2279-N	NN	0.93	0.134
369-P	7869-S	PS	0.902	0.772		1717-G	2275-V	GV	0.988	0.846
369-A	7858-G	AG	0.857	0.02		1717-N	2275-L	NL	0.952	0.134
369-P	7861-S	PS	0.94	0.792		1717-G	2266-L	GL	0.968	0.812
369-P	7863-L	PL	0.952	0.805		1717-N	2266-F	NF	0.909	0.134
369-F	7860-M	FM	1	0.034		1717-G	2285-T	GT	0.969	0.846
369-A	7856-K	AK	0.889	0.027		1717-N	2285-N	NN	0.857	0.101
369-P	7871-T	PT	0.888	0.691		1717-N	2205-K	NK	0.93	0.134
369-A	7868-W	AW	0.727	0.027		1717-G	2284-F	GF	0.964	0.805
369-A	7869-W	AW	0.727	0.027		1717-N	2284-I	NI	1	0.134
369-P	7874-K	PK	0.96	0.805		1717-G	2290-L	GL	0.996	0.859
369-P	7877-V	PV	0.949	0.805		1717-N	2290-F	NF	0.976	0.134
369-A	7861-K	AK	0.857	0.02		1717-G	2287-A	GA	0.827	0.611
369-S	7858-T	ST	0.857	0.02		1717-N	2287-I	NI	0.769	0.101
369-F	7863-F	FF	0.75	0.02		1717-G	2288-M	GM	0.96	0.799
369-S	7860-K	SK	0.857	0.02		1717-N	2288-I	NI	0.769	0.101
369-P	7885-A	PA	0.906	0.805		1717-G	2295-I	GI	0.951	0.785
369-P	7872-G	PG	0.832	0.597		1717-N	2295-V	NV	0.889	0.134
369-P	7886-E	PE	0.779	0.604		1717-G	2311-L	GL	0.955	0.792
369-P	7889-I	PI	0.883	0.711		1717-N	2311-M	NM	0.93	0.134
369-S	7889-P	SP	0.857	0.02		1717-G	2303-V	GV	0.964	0.805
369-S	7877-F	SF	0.857	0.02		1717-N	2303-S	NS	1	0.134
369-S	7863-W	SW	0.857	0.02		1717-G	2323-V	GV	0.968	0.812
369-F	7872-N	FN	0.909	0.034		1717-N	2323-Y	NY	0.93	0.134
369-A	7885-E	AE	0.889	0.027		1717-G	2336-M	GM	0.96	0.799
369-F	7874-R	FR	1	0.034		1717-N	2336-A	NA	0.833	0.101
369-A	7874-E	AE	0.857	0.02		1717-G	2338-F	GF	0.96	0.799
369-S	7874-P	SP	0.857	0.02		1717-N	2338-Y	NY	0.816	0.134
369-A	7871-W	AW	0.75	0.02		1717-G	2337-D	GD	0.98	0.832
369-S	7869-T	ST	0.857	0.02		1717-G	2331-S	GS	0.98	0.832
369-S	7886-T	ST	0.857	0.02		1717-G	2340-E	GE	0.853	0.644
369-P	7945-T	PT	0.891	0.772		1717-G	2343-F	GF	0.951	0.785
369-S	7945-E	SE	0.857	0.02		1717-N	2337-T	NT	0.8	0.094
369-S	7871-S	SS	0.857	0.02		1717-G	2326-L	GL	0.766	0.537
369-P	7978-I	PI	0.757	0.597		1717-N	2331-T	NT	0.909	0.134
369-S	7978-F	SF	0.857	0.02		1717-G	2357-S	GS	0.96	0.799
369-P	7977-A	PA	0.816	0.564		1717-N	2340-T	NT	0.976	0.134
369-A	7977-N	AN	0.857	0.02		1717-N	2343-I	NI	0.909	0.134
369-P	7972-M	PM	0.979	0.779		1717-G	2371-Y	GY	0.984	0.839
369-S	7972-V	SV	0.857	0.02		1717-G	2366-V	GV	0.977	0.859
369-P	7979-K	PK	0.846	0.718		1717-G	2378-L	GL	0.976	0.826
369-S	7979-T	ST	0.857	0.02		1717-G	2360-A	GA	0.966	0.852
369-P	7994-S	PS	0.704	0.51		1717-G	2373-L	GL	0.984	0.839
369-A	7994-K	AK	0.857	0.02		1717-G	2389-M	GM	0.968	0.812
369-S	7994-G	SG	0.857	0.02		1717-G	2393-K	GK	0.988	0.846
369-P	7998-K	PK	0.915	0.799		1717-N	2393-R	NR	0.93	0.134
369-A	7998-Y	AY	0.857	0.02		1717-G	2397-L	GL	0.968	0.812
369-P	8018-M	PM	0.972	0.812		1717-N	2397-V	NV	0.87	0.134
369-Y	8018-I	YI	0.857	0.101		1717-N	2373-W	NW	0.909	0.134
369-P	8015-A	PA	0.906	0.805		1717-N	2378-F	NF	0.952	0.134
369-A	8015-P	AP	0.889	0.027		1717-N	2389-I	NI	0.851	0.134
369-P	8023-E	PE	0.88	0.638		1717-N	2371-F	NF	0.909	0.134
369-S	8023-N	SN	0.857	0.02		1717-N	2366-I	NI	0.833	0.101
369-P	8063-S	PS	0.942	0.812		1717-N	2326-G	NG	0.833	0.134
369-S	8063-G	SG	0.857	0.02		1717-N	2357-T	NT	0.811	0.101
369-P	8120-E	PE	0.952	0.799		1717-N	2360-S	NS	0.743	0.087
369-S	8120-S	SS	0.857	0.02		1717-G	2401-S	GS	0.964	0.805
369-P	8127-T	PT	0.75	0.503		1717-G	2413-S	GS	0.964	0.805
369-A	8127-A	AA	0.857	0.02		1717-G	2406-V	GV	0.925	0.745
369-P	8285-S	PS	0.992	0.799		1717-N	2406-L	NL	0.87	0.134
369-Y	8285-H	YH	0.732	0.101		1717-G	2409-G	GG	0.949	0.812
369-S	8285-N	SN	0.857	0.02		1717-N	2409-S	NS	0.857	0.101
369-P	8284-T	PT	0.855	0.732		1717-G	2427-S	GS	0.964	0.805
369-S	8284-G	SG	0.857	0.02		1717-N	2427-N	NN	0.816	0.134
369-P	8281-S	PS	0.765	0.591		1717-N	2401-A	NA	0.976	0.134
369-A	8281-M	AM	0.857	0.02		1717-G	2428-I	GI	0.964	0.805
369-S	8281-N	SN	0.857	0.02		1717-N	2428-L	NL	0.93	0.134
369-P	8268-E	PE	0.94	0.785		1717-G	2457-I	GI	0.964	0.805
369-Y	8268-D	YD	0.8	0.067		1717-N	2457-V	NV	0.833	0.134
369-A	8268-N	AN	0.75	0.02		1717-G	2458-M	GM	0.968	0.812
369-P	8272-Y	PY	0.959	0.792		1717-N	2458-V	NV	0.889	0.134
369-Y	8272-H	YH	0.769	0.101		1717-G	2434-V	GV	0.951	0.785
369-P	8288-I	PI	0.929	0.792		1717-N	2434-I	NI	0.784	0.134
369-Y	8288-V	YV	0.733	0.074		1717-G	2488-K	GK	0.984	0.839
369-P	8306-V	PV	0.916	0.805		1717-N	2488-R	NR	0.909	0.134
369-A	8306-E	AE	0.889	0.027		1717-G	2499-R	GR	0.98	0.832
369-S	8306-M	SM	0.857	0.02		1717-N	2499-K	NK	0.93	0.134
369-A	8298-V	AV	0.889	0.027		1717-G	2504-T	GT	0.71	0.477
369-S	8298-P	SP	0.857	0.02		1717-N	2504-L	NL	0.833	0.134
369-P	8348-V	PV	0.934	0.812		1717-N	2413-V	NV	0.952	0.134
369-P	8330-D	PD	0.909	0.805		1717-G	2510-L	GL	0.968	0.812
369-P	8295-S	PS	0.979	0.799		1717-N	2510-V	NV	0.714	0.101
369-P	8364-Q	PQ	0.916	0.805		1717-G	2558-A	GA	0.964	0.805
369-S	8348-L	SL	0.857	0.02		1717-N	2558-S	NS	0.909	0.134
369-A	8330-E	AE	0.8	0.027		1717-G	2575-P	GP	0.964	0.805
369-P	8375-K	PK	0.927	0.805		1717-N	2575-S	NS	0.976	0.134
369-Y	8295-E	YE	0.833	0.101		1717-G	2611-A	GA	1	0.866
369-P	8369-R	PR	0.915	0.799		1717-N	2611-S	NS	1	0.134
369-A	8364-K	AK	0.889	0.027		1717-G	2559-L	GL	0.981	0.866
369-P	8415-T	PT	0.856	0.718		1717-N	2559-I	NI	0.857	0.101
369-P	8412-V	PV	0.883	0.711		1717-G	2642-T	GT	0.992	0.859
369-S	8375-Q	SQ	0.857	0.02		1717-N	2642-A	NA	0.95	0.128
369-S	8295-A	SA	0.857	0.02		1717-G	2661-S	GS	0.964	0.805
369-P	8431-A	PA	0.89	0.651		1717-N	2661-N	NN	0.816	0.134
369-A	8369-H	AH	0.889	0.027		1717-G	2658-A	GA	0.934	0.758
369-P	8444-D	PD	0.906	0.805		1717-N	2658-S	NS	0.833	0.134
369-P	8414-V	PV	0.771	0.597		1717-G	2645-S	GS	0.96	0.799
369-S	8364-N	SN	0.857	0.02		1717-N	2645-A	NA	0.816	0.134
369-P	8450-K	PK	0.874	0.745		1717-G	2654-D	GD	0.947	0.779
369-P	8463-S	PS	0.832	0.597		1717-N	2654-N	NN	0.769	0.134
369-P	8470-I	PI	0.984	0.812		1717-G	2675-H	GH	0.972	0.819
369-Y	8470-V	YV	0.769	0.101		1717-N	2675-E	NE	0.909	0.134
369-Y	8431-C	YC	0.833	0.101		1717-G	2676-S	GS	0.976	0.826
369-A	8412-L	AL	0.857	0.02		1717-N	2676-A	NA	0.811	0.101
369-A	8414-S	AS	0.857	0.02		1717-G	2683-A	GA	0.934	0.758
369-S	8450-Q	SQ	0.857	0.02		1717-N	2683-S	NS	0.769	0.134
369-A	8415-V	AV	0.857	0.02		1717-G	2699-V	GV	0.98	0.832
369-S	8369-K	SK	0.857	0.02		1717-N	2699-F	NF	0.889	0.134
369-S	8415-S	SS	0.857	0.02		1717-G	2681-G	GG	0.996	0.859
369-A	8444-H	AH	0.889	0.027		1717-N	2681-N	NN	0.976	0.134
369-P	8472-R	PR	0.837	0.604		1717-G	2686-G	GG	0.964	0.805
369-Y	8472-L	YL	0.966	0.094		1717-N	2686-N	NN	0.851	0.134
369-P	8474-P	PP	0.929	0.752		1717-G	2692-V	GV	0.943	0.772
369-Y	8474-Q	YQ	0.966	0.094		1717-N	2692-I	NI	0.784	0.134
369-S	8474-K	SK	1	0.027		1717-G	2702-T	GT	0.972	0.819
369-P	8476-K	PK	0.976	0.805		1717-N	2702-S	NS	0.851	0.134
369-Y	8476-E	YE	1	0.101		1717-G	2705-D	GD	0.981	0.866
369-S	8463-K	SK	0.857	0.02		1717-N	2705-E	NE	0.857	0.101
369-P	8484-S	PS	0.954	0.765		1717-G	2710-I	GI	0.929	0.752
369-Y	8473-K	YK	0.789	0.101		1717-N	2710-V	NV	0.889	0.134
369-P	8477-I	PI	0.897	0.792		1717-G	2718-H	GH	0.955	0.792
369-P	8478-E	PE	0.779	0.544		1717-N	2718-Q	NQ	0.93	0.134
369-P	8482-P	PP	0.824	0.678		1717-G	2731-F	GF	0.984	0.839
369-A	8476-S	AS	0.857	0.02		1717-N	2731-Y	NY	0.909	0.134
369-F	8472-F	FF	0.833	0.034		1717-G	2753-N	GN	0.984	0.839
369-P	8481-S	PS	0.93	0.711		1717-N	2753-S	NS	0.93	0.134
369-Y	8484-D	YD	0.8	0.094		1717-G	2796-I	GI	0.984	0.839
369-P	8483-A	PA	0.979	0.799		1717-N	2796-L	NL	0.909	0.134
369-S	8473-S	SS	0.857	0.02		1717-G	2776-Y	GY	0.976	0.826
369-P	8494-L	PL	0.968	0.805		1717-N	2776-F	NF	0.87	0.134
369-P	8479-N	PN	0.968	0.805		1717-G	2799-R	GR	0.952	0.799
369-P	8487-H	PH	0.946	0.765		1717-N	2799-K	NK	0.766	0.121
369-Y	8481-T	YT	0.857	0.101		1717-G	2767-V	GV	0.98	0.832
369-S	8482-S	SS	0.75	0.02		1717-N	2767-I	NI	0.889	0.134
369-A	8477-V	AV	0.8	0.027		1717-G	2812-I	GI	0.984	0.839
369-Y	8478-K	YK	0.968	0.101		1717-N	2812-V	NV	0.909	0.134
369-Y	8494-I	YI	0.833	0.101		1717-G	2829-F	GF	0.953	0.819
369-Y	8479-D	YD	0.8	0.094		1717-N	2829-L	NL	0.769	0.101
369-A	8481-V	AV	0.857	0.02		1717-G	2817-S	GS	0.996	0.859
369-S	8472-V	SV	0.857	0.02		1717-N	2817-A	NA	0.976	0.134
369-Y	8483-S	YS	0.743	0.087		1717-G	2827-T	GT	0.968	0.812
369-S	8476-N	SN	0.857	0.02		1717-N	2827-N	NN	0.889	0.134
369-P	8518-S	PS	0.906	0.805		1717-G	2833-L	GL	0.973	0.852
369-A	8518-N	AN	0.889	0.027		1717-N	2833-I	NI	0.857	0.101
369-S	8483-T	ST	0.75	0.02		1717-G	2825-S	GS	0.968	0.812
369-S	8481-A	SA	0.857	0.02		1717-N	2825-N	NN	0.789	0.101
369-Y	8487-R	YR	0.732	0.101		1717-G	2838-L	GL	0.941	0.799
369-P	8526-H	PH	0.831	0.577		1717-N	2838-V	NV	0.757	0.094
369-Y	8526-K	YK	0.789	0.101		1717-G	2839-C	GC	0.945	0.805
369-S	8526-T	ST	0.857	0.02		1717-N	2839-F	NF	0.857	0.101
369-P	8524-A	PA	0.966	0.765		1717-G	2831-L	GL	0.853	0.644
369-Y	8524-T	YT	0.8	0.094		1717-N	2831-Q	NQ	0.857	0.101
369-P	8535-K	PK	0.902	0.799		1717-G	2842-A	GA	0.893	0.698
369-A	8535-Q	AQ	0.889	0.027		1717-N	2842-V	NV	0.703	0.087
369-P	8538-Q	PQ	0.98	0.812		1717-G	2840-V	GV	0.957	0.826
369-Y	8538-H	YH	0.857	0.101		1717-N	2840-L	NL	0.833	0.101
369-S	8538-N	SN	0.857	0.02		1717-G	2844-L	GL	0.968	0.812
369-P	8540-V	PV	0.78	0.584		1717-N	2844-A	NA	0.75	0.081
369-F	8540-A	FA	0.833	0.034		1717-G	2848-I	GI	0.729	0.497
369-P	8531-L	PL	0.904	0.758		1717-N	2848-L	NL	0.769	0.101
369-A	8531-R	AR	0.889	0.027		1717-G	2850-M	GM	0.98	0.832
369-P	8542-N	PN	0.916	0.805		1717-G	2846-C	GC	0.964	0.805
369-A	8542-S	AS	0.889	0.027		1717-N	2846-F	NF	0.87	0.134
369-S	8542-A	SA	0.857	0.02		1717-G	2855-L	GL	0.981	0.866
369-P	8534-Y	PY	0.963	0.785		1717-G	2857-V	GV	0.806	0.584
369-Y	8534-S	YS	0.857	0.101		1717-N	2850-T	NT	0.93	0.134
369-P	8528-R	PR	0.873	0.738		1717-G	2861-Y	GY	0.964	0.805
369-A	8528-L	AL	0.889	0.027		1717-G	2863-N	GN	0.964	0.805
369-P	8557-L	PL	0.827	0.577		1717-G	2860-G	GG	0.964	0.805
369-A	8557-A	AA	1	0.027		1717-G	2872-Q	GQ	0.972	0.819
369-S	8534-L	SL	0.857	0.02		1717-N	2855-M	NM	0.857	0.101
369-S	8528-M	SM	0.857	0.02		1717-N	2857-K	NK	0.909	0.134
369-P	8579-S	PS	0.765	0.503		1717-G	2880-V	GV	0.878	0.678
369-A	8579-V	AV	0.889	0.027		1717-G	2873-D	GD	0.941	0.799
369-P	8569-Y	PY	0.906	0.805		1717-N	2861-F	NF	0.816	0.134
369-A	8569-L	AL	0.889	0.027		1717-N	2863-S	NS	0.714	0.101
369-P	8584-I	PI	0.776	0.617		1717-G	2884-D	GD	0.98	0.832
369-P	8564-Q	PQ	0.968	0.805		1717-N	2860-D	ND	0.851	0.134
369-P	8585-M	PM	0.92	0.805		1717-G	2909-S	GS	0.897	0.705
369-A	8584-L	AL	0.857	0.02		1717-G	2905-R	GR	0.716	0.483
369-P	8581-C	PC	0.95	0.772		1717-G	2892-G	GG	0.969	0.846
369-S	8564-Y	SY	0.857	0.02		1717-G	2912-V	GV	0.98	0.832
369-P	8600-L	PL	0.902	0.799		1717-G	2916-I	GI	0.96	0.799
369-A	8585-L	AL	0.8	0.027		1717-N	2916-V	NV	0.8	0.134
369-P	8625-D	PD	0.983	0.792		1717-G	2921-I	GI	0.964	0.805
369-P	8614-Y	PY	0.855	0.711		1717-N	2921-V	NV	0.816	0.134
369-P	8607-V	PV	0.972	0.812		1717-N	2905-T	NT	0.976	0.134
369-Y	8581-V	YV	1	0.101		1717-N	2884-T	NT	0.857	0.101
369-P	8626-T	PT	0.972	0.812		1717-N	2909-A	NA	0.833	0.101
369-P	8613-N	PN	0.904	0.691		1717-N	2892-D	ND	0.789	0.101
369-A	8600-I	AI	0.889	0.027		1717-N	2873-G	NG	0.769	0.101
369-F	8636-P	FP	0.75	0.02		1717-N	2880-A	NA	0.857	0.101
369-Y	8625-S	YS	0.833	0.101		1717-N	2872-D	ND	0.833	0.101
369-S	8585-C	SC	0.857	0.02		1717-G	2924-I	GI	0.98	0.832
369-A	8614-H	AH	0.889	0.027		1717-N	2924-V	NV	0.909	0.134
369-A	8637-I	AI	0.857	0.02		1717-G	2932-V	GV	0.988	0.846
369-P	8641-K	PK	0.983	0.785		1717-N	2932-I	NI	0.93	0.134
369-P	8640-L	PL	0.984	0.805		1717-G	2985-M	GM	0.947	0.779
369-P	8639-K	PK	0.934	0.711		1717-N	2985-S	NS	0.857	0.101
369-P	8642-E	PE	0.996	0.805		1717-G	2997-L	GL	0.984	0.839
369-S	8637-W	SW	0.857	0.02		1717-N	2997-V	NV	0.909	0.134
369-Y	8640-S	YS	0.968	0.101		1717-G	3002-I	GI	0.996	0.859
369-F	8640-T	FT	0.909	0.034		1717-N	3002-V	NV	1	0.134
369-A	8640-K	AK	0.857	0.02		1717-N	2912-L	NL	0.857	0.101
369-S	8614-C	SC	0.857	0.02		1717-G	3003-S	GS	0.98	0.832
369-Y	8641-E	YE	0.966	0.094		1717-N	3003-A	NA	0.857	0.101
369-F	8641-D	FD	1	0.034		1717-G	2965-S	GS	0.988	0.846
369-Y	8639-I	YI	0.732	0.101		1717-N	2965-T	NT	0.93	0.134
369-S	8636-G	SG	0.857	0.02		1717-G	3005-S	GS	0.976	0.826
369-S	8639-R	SR	0.857	0.02		1717-N	3005-E	NE	0.909	0.134
369-A	8613-T	AT	0.857	0.02		1717-G	3057-L	GL	0.988	0.846
369-S	8581-A	SA	0.857	0.02		1717-N	3057-V	NV	0.93	0.134
369-Y	8607-L	YL	0.833	0.101		1717-G	3069-H	GH	0.976	0.826
369-Y	8626-S	YS	0.833	0.101		1717-N	3069-Y	NY	0.87	0.134
369-A	8641-T	AT	0.889	0.027		1717-G	3006-E	GE	0.98	0.832
369-A	8642-Q	AQ	0.857	0.02		1717-N	3006-S	NS	0.976	0.134
369-P	8660-Y	PY	0.972	0.812		1717-G	3068-E	GE	0.968	0.812
369-P	8662-V	PV	0.91	0.779		1717-N	3068-D	ND	0.833	0.134
369-S	8641-N	SN	0.75	0.02		1717-G	3072-A	GA	0.964	0.805
369-P	8649-Y	PY	0.889	0.779		1717-N	3072-S	NS	0.833	0.134
369-P	8665-G	PG	0.949	0.812		1717-G	3040-A	GA	0.964	0.805
369-P	8650-S	PS	0.996	0.805		1717-N	3040-S	NS	0.816	0.134
369-P	8652-D	PD	0.924	0.698		1717-G	3086-I	GI	0.964	0.805
369-Y	8660-C	YC	0.833	0.101		1717-N	3086-L	NL	0.889	0.134
369-P	8654-H	PH	0.996	0.805		1717-G	3083-M	GM	0.955	0.792
369-F	8662-T	FT	0.769	0.034		1717-N	3083-V	NV	0.952	0.134
369-P	8666-Y	PY	0.906	0.805		1717-G	3089-I	GI	0.992	0.859
369-P	8675-E	PE	0.959	0.792		1717-N	3089-M	NM	0.95	0.128
369-A	8649-F	AF	0.8	0.027		1717-G	3106-V	GV	0.98	0.832
369-Y	8665-S	YS	1	0.101		1717-N	3106-I	NI	1	0.134
369-P	8669-E	PE	0.972	0.812		1717-G	3087-A	GA	0.955	0.792
369-P	8670-V	PV	0.905	0.671		1717-N	3087-T	NT	0.93	0.134
369-P	8671-Y	PY	0.872	0.711		1717-G	3102-V	GV	0.964	0.805
369-A	8666-L	AL	0.889	0.027		1717-N	3102-I	NI	0.833	0.134
369-Y	8650-T	YT	0.833	0.101		1717-G	3112-I	GI	0.984	0.839
369-Y	8652-K	YK	0.75	0.101		1717-N	3112-V	NV	0.909	0.134
369-Y	8654-E	YE	0.732	0.101		1717-G	3119-A	GA	0.968	0.812
369-P	8686-E	PE	0.857	0.705		1717-N	3119-L	NL	0.909	0.134
369-P	8687-N	PN	0.975	0.799		1717-G	3097-V	GV	0.992	0.852
369-P	8688-A	PA	0.98	0.805		1717-N	3097-I	NI	1	0.134
369-P	8692-I	PI	0.909	0.805		1717-G	3094-V	GV	0.988	0.846
369-A	8692-L	AL	0.889	0.027		1717-N	3094-I	NI	0.976	0.134
369-F	8671-C	FC	1	0.034		1717-G	3125-K	GK	0.984	0.839
369-Y	8687-H	YH	0.737	0.094		1717-N	3125-R	NR	0.909	0.134
369-Y	8675-Y	YY	0.833	0.101		1717-G	3134-N	GN	0.984	0.839
369-S	8652-A	SA	0.857	0.02		1717-N	3134-S	NS	0.909	0.134
369-S	8686-D	SD	1	0.027		1717-G	3139-A	GA	0.988	0.846
369-S	8654-Q	SQ	0.857	0.02		1717-N	3139-F	NF	1	0.134
369-Y	8670-D	YD	0.933	0.094		1717-G	3154-A	GA	0.951	0.785
369-A	8650-V	AV	1	0.027		1717-N	3154-T	NT	0.8	0.134
369-F	8670-E	FE	1	0.034		1717-G	3150-I	GI	0.972	0.819
369-A	8686-N	AN	0.75	0.02		1717-N	3150-V	NV	0.87	0.134
369-Y	8669-S	YS	0.833	0.101		1717-G	3141-A	GA	1	0.866
369-Y	8702-E	YE	0.8	0.094		1717-N	3141-T	NT	1	0.134
369-Y	8703-E	YE	0.8	0.094		1717-G	3156-A	GA	0.988	0.846
369-A	8704-S	AS	0.857	0.02		1717-N	3156-V	NV	1	0.134
369-S	8704-D	SD	0.857	0.02		1717-G	3175-F	GF	0.984	0.839
369-P	8695-K	PK	0.923	0.805		1717-N	3175-L	NL	0.909	0.134
369-F	8695-R	FR	0.769	0.034		1717-G	3201-A	GA	0.925	0.745
369-Y	8688-V	YV	0.903	0.094		1717-N	3201-I	NI	0.976	0.134
369-F	8688-T	FT	1	0.034		1717-G	3167-F	GF	0.945	0.805
369-S	8702-T	ST	0.857	0.02		1717-N	3167-I	NI	0.833	0.101
369-S	8688-H	SH	0.857	0.02		1717-G	3194-I	GI	0.988	0.846
369-S	8650-L	SL	0.857	0.02		1717-N	3194-L	NL	0.93	0.134
369-P	8696-L	PL	0.983	0.785		1717-G	3189-A	GA	0.976	0.826
369-Y	8696-I	YI	0.737	0.094		1717-N	3189-V	NV	0.889	0.134
369-A	8696-Y	AY	0.889	0.027		1717-G	3188-F	GF	0.98	0.832
369-P	8701-D	PD	0.979	0.779		1717-N	3188-M	NM	0.976	0.134
369-A	8701-E	AE	0.8	0.027		1717-G	3202-I	GI	0.968	0.812
369-P	8697-V	PV	0.92	0.805		1717-N	3202-V	NV	0.95	0.128
369-P	8707-I	PI	0.909	0.805		1717-G	3192-S	GS	0.984	0.839
369-P	8698-W	PW	0.968	0.812		1717-N	3192-T	NT	0.909	0.134
369-S	8703-A	SA	0.857	0.02		1717-G	3209-L	GL	0.976	0.826
369-S	8701-S	SS	0.857	0.02		1717-G	3185-L	GL	0.98	0.832
369-P	8700-K	PK	0.992	0.799		1717-G	3205-F	GF	0.968	0.812
369-P	8719-P	PP	0.909	0.805		1717-G	3222-K	GK	0.929	0.752
369-P	8720-A	PA	0.887	0.765		1717-G	3213-H	GH	0.984	0.839
369-P	8721-M	PM	0.901	0.792		1717-G	3230-T	GT	0.984	0.839
369-A	8707-V	AV	0.889	0.027		1717-N	3209-T	NT	0.952	0.134
369-A	8697-D	AD	0.889	0.027		1717-N	3185-I	NI	0.811	0.101
369-Y	8698-D	YD	0.8	0.094		1717-N	3205-I	NI	0.93	0.134
369-P	8730-T	PT	0.862	0.732		1717-N	3222-R	NR	0.702	0.134
369-P	8722-D	PD	0.956	0.799		1717-G	3255-E	GE	0.969	0.846
369-P	8791-T	PT	0.984	0.812		1717-G	3280-L	GL	0.976	0.826
369-P	8792-V	PV	0.963	0.779		1717-G	3256-T	GT	0.957	0.826
369-P	8794-V	PV	0.902	0.799		1717-N	3230-S	NS	0.909	0.134
369-P	8805-E	PE	0.948	0.732		1717-N	3213-Y	NY	0.909	0.134
369-A	8720-W	AW	0.8	0.027		1717-G	3368-A	GA	0.924	0.772
369-S	8697-W	SW	0.75	0.02		1717-G	3357-T	GT	0.964	0.805
369-A	8721-W	AW	0.8	0.027		1717-G	3387-S	GS	0.964	0.805
369-A	8719-W	AW	0.8	0.027		1717-N	3255-D	ND	0.789	0.101
369-Y	8700-E	YE	0.824	0.094		1717-N	3280-M	NM	0.87	0.134
369-P	8806-G	PG	0.95	0.758		1717-N	3256-V	NV	0.769	0.101
369-P	8815-W	PW	0.945	0.812		1717-G	3410-R	GR	0.984	0.839
369-Y	8805-R	YR	0.833	0.101		1717-G	3408-L	GL	0.98	0.832
369-A	8805-Q	AQ	0.727	0.027		1717-G	3416-S	GS	0.976	0.826
369-S	8805-K	SK	0.75	0.02		1717-N	3357-V	NV	0.976	0.134
369-Y	8806-W	YW	0.833	0.101		1717-N	3368-S	NS	0.857	0.101
369-Y	8791-S	YS	0.769	0.101		1717-N	3387-N	NN	0.816	0.134
369-A	8794-I	AI	0.8	0.027		1717-G	3456-H	GH	0.843	0.631
369-Y	8792-F	YF	0.769	0.101		1717-G	3524-L	GL	0.984	0.839
369-A	8730-P	AP	0.889	0.027		1717-N	3408-V	NV	0.93	0.134
369-Y	8722-E	YE	0.933	0.094		1717-N	3410-K	NK	0.909	0.134
369-P	8819-G	PG	0.889	0.779		1717-G	3502-K	GK	0.968	0.812
369-F	8815-A	FA	1	0.034		1717-N	3416-A	NA	0.87	0.134
369-P	8846-M	PM	0.992	0.805		1717-G	3589-A	GA	0.992	0.852
369-P	8842-L	PL	0.906	0.805		1717-G	3607-T	GT	0.98	0.832
369-P	8853-S	PS	0.968	0.812		1717-G	3608-I	GI	0.973	0.852
369-P	8889-V	PV	0.988	0.812		1717-G	3633-K	GK	0.976	0.826
369-A	8722-W	AW	0.8	0.027		1717-N	3502-T	NT	0.8	0.094
369-A	8819-D	AD	0.857	0.02		1717-N	3524-V	NV	0.769	0.101
369-Y	8828-K	YK	0.833	0.101		1717-N	3456-F	NF	0.976	0.134
369-P	8843-A	PA	0.964	0.805		1717-N	3589-S	NS	1	0.134
369-P	8865-V	PV	0.976	0.805		1717-G	3629-G	GG	0.996	0.859
369-P	8900-I	PI	0.984	0.812		1717-G	3630-K	GK	0.951	0.785
369-P	8938-R	PR	0.972	0.812		1717-G	3631-F	GF	0.996	0.859
369-Y	8853-A	YA	0.857	0.101		1717-G	3642-M	GM	0.938	0.765
369-Y	8846-C	YC	0.857	0.101		1717-G	3646-F	GF	0.972	0.819
369-A	8842-F	AF	0.889	0.027		1717-G	3635-V	GV	0.953	0.819
369-Y	8889-I	YI	0.769	0.101		1717-G	3634-I	GI	0.964	0.805
369-Y	8843-T	YT	0.857	0.101		1717-N	3631-V	NV	0.833	0.101
369-A	8828-H	AH	0.727	0.027		1717-N	3629-S	NS	0.976	0.134
369-Y	8865-I	YI	0.769	0.101		1717-N	3646-I	NI	0.857	0.101
369-Y	8900-L	YL	0.769	0.101		1717-N	3630-A	NA	0.909	0.134
369-P	8968-S	PS	0.98	0.812		1717-N	3642-L	NL	0.755	0.134
369-P	8964-M	PM	0.968	0.812		1717-N	3635-I	NI	0.811	0.101
369-P	9001-G	PG	0.968	0.805		1717-N	3633-R	NR	0.87	0.134
369-P	8958-I	PI	0.968	0.812		1717-N	3608-L	NL	0.833	0.101
369-P	9002-T	PT	0.916	0.732		1717-N	3607-A	NA	0.93	0.134
369-Y	8968-H	YH	0.857	0.101		1717-G	3675-L	GL	0.915	0.758
369-Y	8938-H	YH	0.833	0.101		1717-G	3652-I	GI	0.992	0.852
369-P	9010-N	PN	0.975	0.799		1717-G	3678-M	GM	0.96	0.799
369-P	9025-G	PG	0.98	0.805		1717-G	3680-I	GI	0.754	0.523
369-Y	9025-S	YS	0.882	0.101		1717-N	3680-M	NM	0.889	0.134
369-F	9025-N	FN	1	0.034		1717-N	3675-M	NM	0.811	0.101
369-P	9027-N	PN	0.971	0.799		1717-N	3652-V	NV	1	0.134
369-Y	9027-S	YS	0.857	0.101		1717-N	3634-T	NT	0.909	0.134
369-A	9027-D	AD	0.857	0.02		1717-G	3683-C	GC	0.98	0.832
369-Y	8958-L	YL	0.857	0.101		1717-N	3683-F	NF	0.976	0.134
369-S	8968-P	SP	0.857	0.02		1717-G	3687-L	GL	0.976	0.826
369-Y	8964-I	YI	0.857	0.101		1717-N	3687-F	NF	0.87	0.134
369-Y	9001-A	YA	0.727	0.081		1717-G	3681-A	GA	0.996	0.859
369-Y	9002-G	YG	0.857	0.101		1717-N	3681-S	NS	0.976	0.134
369-P	9037-S	PS	0.906	0.805		1717-G	3686-L	GL	0.984	0.839
369-A	9037-T	AT	0.889	0.027		1717-N	3686-M	NM	0.878	0.121
369-P	9045-Q	PQ	0.927	0.805		1717-G	3727-E	GE	0.988	0.846
369-F	9045-R	FR	1	0.034		1717-N	3727-D	ND	0.93	0.134
369-S	9045-W	SW	0.857	0.02		1717-G	3729-A	GA	0.976	0.826
369-P	9044-N	PN	0.86	0.698		1717-N	3729-V	NV	0.93	0.134
369-P	9046-R	PR	0.915	0.792		1717-G	3736-Y	GY	0.981	0.866
369-P	9062-N	PN	0.934	0.805		1717-N	3736-F	NF	0.824	0.094
369-P	9041-P	PP	0.889	0.752		1717-G	3737-R	GR	0.98	0.832
369-Y	9010-S	YS	0.857	0.101		1717-N	3737-K	NK	0.889	0.134
369-S	9044-W	SW	1	0.027		1717-G	3748-L	GL	0.964	0.805
369-P	9061-D	PD	0.931	0.812		1717-N	3748-V	NV	0.857	0.101
369-Y	9062-S	YS	0.8	0.067		1717-N	3678-I	NI	0.976	0.134
369-F	9046-W	FW	0.769	0.034		1717-G	3728-L	GL	0.98	0.832
369-A	9041-Q	AQ	0.889	0.027		1717-N	3728-M	NM	0.75	0.101
369-P	9047-S	PS	0.972	0.812		1717-G	3825-Y	GY	0.976	0.826
369-P	9067-G	PG	0.983	0.799		1717-N	3825-C	NC	0.87	0.134
369-A	9010-H	AH	0.75	0.02		1717-G	3827-L	GL	0.955	0.792
369-Y	9061-G	YG	0.8	0.067		1717-N	3827-I	NI	0.851	0.134
369-P	9099-E	PE	0.939	0.725		1717-G	3763-A	GA	0.984	0.839
369-P	9115-G	PG	0.971	0.799		1717-N	3763-G	NG	0.884	0.128
369-S	9041-W	SW	0.857	0.02		1717-G	3828-L	GL	0.965	0.839
369-F	9047-W	FW	0.769	0.034		1717-N	3828-F	NF	0.769	0.101
369-P	9156-S	PS	0.979	0.779		1717-G	3848-C	GC	0.976	0.826
369-Y	9067-E	YE	0.833	0.101		1717-N	3848-F	NF	0.87	0.134
369-P	9130-V	PV	0.972	0.812		1717-G	3850-C	GC	0.984	0.839
369-P	9202-T	PT	0.927	0.805		1717-N	3850-T	NT	0.909	0.134
369-A	9099-S	AS	0.857	0.02		1717-G	3774-I	GI	0.984	0.839
369-Y	9115-S	YS	1	0.101		1717-N	3774-L	NL	0.976	0.134
369-P	9167-V	PV	0.951	0.779		1717-G	3810-I	GI	0.996	0.859
369-P	9188-N	PN	0.949	0.805		1717-N	3810-V	NV	0.976	0.134
369-P	9228-G	PG	0.968	0.812		1717-G	3820-V	GV	0.951	0.785
369-P	9236-G	PG	0.906	0.805		1717-N	3820-M	NM	0.889	0.134
369-A	9236-S	AS	0.889	0.027		1717-G	3796-V	GV	0.976	0.826
369-F	9202-A	FA	0.909	0.034		1717-N	3796-I	NI	0.87	0.134
369-Y	9156-G	YG	0.824	0.094		1717-G	3816-A	GA	0.984	0.839
369-A	9156-A	AA	0.8	0.027		1717-N	3816-G	NG	0.909	0.134
369-S	9156-Q	SQ	0.857	0.02		1717-G	4016-Y	GY	0.973	0.859
369-F	9115-T	FT	0.714	0.034		1717-N	4016-F	NF	0.824	0.094
369-F	9067-D	FD	0.909	0.034		1717-G	4335-P	GP	0.962	0.846
369-Y	9167-I	YI	0.732	0.101		1717-N	4335-A	NA	0.722	0.087
369-Y	9188-A	YA	0.968	0.101		1717-G	4425-R	GR	0.97	0.859
369-Y	9130-I	YI	0.833	0.101		1717-N	4425-K	NK	0.765	0.087
369-P	9249-S	PS	0.996	0.805		1717-G	4247-H	GH	0.946	0.819
369-P	9250-G	PG	0.98	0.805		1717-N	4247-L	NL	0.788	0.087
369-Y	9250-N	YN	0.8	0.094		1717-G	4456-S	GS	0.95	0.826
369-A	9250-A	AA	0.857	0.02		1717-N	4456-Q	NQ	0.722	0.087
369-P	9241-N	PN	0.905	0.705		1717-G	4457-T	GT	0.786	0.591
369-Y	9241-T	YT	0.778	0.094		1717-N	4457-S	NS	0.703	0.087
369-P	9266-Q	PQ	0.913	0.812		1717-G	4528-M	GM	0.938	0.805
369-F	9266-A	FA	1	0.034		1717-N	4528-F	NF	0.703	0.087
369-Y	9228-N	YN	0.857	0.101		1717-G	4680-C	GC	0.946	0.819
369-Y	9249-G	YG	0.8	0.094		1717-N	4680-S	NS	0.722	0.087
369-S	9249-A	SA	0.857	0.02		1717-G	4676-V	GV	0.962	0.846
369-P	9282-T	PT	0.906	0.805		1717-N	4676-T	NT	0.788	0.087
369-A	9282-V	AV	0.889	0.027		1717-G	4716-L	GL	0.962	0.846
369-P	9276-Q	PQ	0.923	0.805		1717-N	4716-Y	NY	0.788	0.087
369-F	9276-S	FS	1	0.034		1717-G	5094-S	GS	0.925	0.785
369-P	9364-S	PS	0.912	0.799		1717-N	5094-T	NT	0.722	0.087
369-A	9364-T	AT	0.889	0.027		1717-G	5098-N	GN	0.942	0.812
369-S	9364-Q	SQ	0.857	0.02		1717-N	5098-S	NS	0.703	0.087
369-P	9280-G	PG	0.941	0.799		1717-G	5190-H	GH	0.962	0.839
369-P	9382-Q	PQ	0.964	0.805		1717-N	5190-T	NT	0.788	0.087
369-P	9334-D	PD	0.917	0.812		1717-G	5223-A	GA	0.958	0.839
369-F	9334-E	FE	0.909	0.034		1717-N	5223-S	NS	0.703	0.087
369-F	9280-S	FS	0.714	0.034		1717-G	5191-E	GE	0.962	0.846
369-S	9280-P	SP	0.75	0.02		1717-N	5191-D	ND	0.722	0.087
369-P	9337-H	PH	0.891	0.765		1717-G	5217-Y	GY	0.962	0.846
369-A	9337-N	AN	0.889	0.027		1717-N	5217-F	NF	0.722	0.087
369-F	9382-S	FS	1	0.034		1717-G	5220-N	GN	0.958	0.839
369-P	9413-T	PT	0.942	0.765		1717-N	5220-T	NT	0.722	0.087
369-P	9412-K	PK	0.881	0.772		1717-G	5235-A	GA	0.962	0.846
369-P	9416-A	PA	0.97	0.765		1717-N	5235-S	NS	0.722	0.087
369-P	9418-P	PP	0.932	0.779		1717-G	5999-I	GI	0.958	0.839
369-P	9427-P	PP	0.968	0.812		1717-N	5999-V	NV	0.788	0.087
369-Y	9413-A	YA	0.811	0.101		1717-G	6084-D	GD	0.958	0.839
369-S	9412-Q	SQ	0.857	0.02		1717-N	6084-E	NE	0.703	0.087
369-P	9451-A	PA	0.975	0.799		1717-G	6119-T	GT	0.958	0.839
369-Y	9416-T	YT	0.72	0.06		1717-N	6119-S	NS	0.703	0.087
369-P	9442-R	PR	0.979	0.799		1717-G	6205-S	GS	0.962	0.846
369-P	9446-N	PN	0.878	0.651		1717-N	6205-A	NA	0.722	0.087
369-Y	9418-A	YA	1	0.101		1717-G	6278-S	GS	0.962	0.846
369-Y	9427-Q	YQ	0.857	0.101		1717-N	6278-T	NT	0.722	0.087
369-P	9452-S	PS	0.98	0.805		1717-G	6359-H	GH	0.958	0.839
369-Y	9451-W	YW	0.769	0.101		1717-N	6359-S	NS	0.722	0.087
375-Q	385-V	QV	0.976	0.819		1717-G	6478-Q	GQ	0.962	0.846
375-Q	387-D	QD	1	0.832		1717-N	6478-L	NL	0.722	0.087
369-F	9416-S	FS	0.833	0.034		1717-G	6519-Y	GY	0.958	0.839
369-Y	9442-K	YK	0.714	0.101		1717-N	6519-F	NF	0.703	0.087
375-Q	393-N	QN	0.971	0.792		1717-G	6581-I	GI	0.95	0.826
375-Q	395-E	QE	0.984	0.812		1717-N	6581-V	NV	0.722	0.087
375-Q	391-H	QH	0.988	0.812		1717-G	6554-I	GI	0.958	0.839
375-Q	394-I	QI	0.969	0.826		1717-N	6554-L	NL	0.703	0.087
375-Q	397-R	QR	0.984	0.812		1717-G	6626-S	GS	0.941	0.805
375-H	385-L	HL	0.909	0.134		1717-N	6626-T	NT	0.71	0.074
369-S	9416-D	SD	0.857	0.02		1717-G	6667-K	GK	0.946	0.819
369-Y	9452-W	YW	0.769	0.101		1717-N	6667-V	NV	0.722	0.087
375-H	387-E	HE	0.98	0.161		1717-G	6664-T	GT	0.881	0.718
369-Y	9446-Q	YQ	0.789	0.101		1717-N	6664-Q	NQ	0.722	0.087
375-H	393-G	HG	0.923	0.161		1717-G	6670-A	GA	0.769	0.57
375-H	395-K	HK	0.96	0.161		1717-N	6670-K	NK	0.703	0.087
375-Q	405-K	QK	0.75	0.523		1717-G	6691-F	GF	0.962	0.846
375-Q	406-C	QC	0.984	0.805		1717-N	6691-Y	NY	0.722	0.087
375-Q	421-R	QR	0.996	0.826		1717-G	6714-D	GD	0.954	0.832
375-H	405-I	HI	0.857	0.121		1717-N	6714-E	NE	0.722	0.087
375-H	406-A	HA	0.875	0.141		1717-G	6735-Q	GQ	0.98	0.832
375-H	397-T	HT	0.703	0.087		1717-N	6735-E	NE	0.952	0.134
375-H	391-E	HE	1	0.161		1717-G	6723-T	GT	0.929	0.792
375-H	394-L	HL	0.857	0.121		1717-N	6723-I	NI	0.788	0.087
375-Q	439-I	QI	0.972	0.805		1717-G	6763-M	GM	0.976	0.826
375-H	439-V	HV	0.84	0.141		1717-N	6763-L	NL	0.87	0.134
375-Q	443-N	QN	0.996	0.826		1717-G	6771-Q	GQ	0.938	0.805
375-H	443-G	HG	0.844	0.128		1717-N	6771-K	NK	0.788	0.087
375-Q	444-V	QV	0.992	0.819		1717-G	6776-K	GK	0.962	0.846
375-H	444-S	HS	0.913	0.141		1717-N	6776-E	NE	0.788	0.087
375-Q	440-T	QT	0.971	0.785		1717-G	6837-A	GA	0.945	0.805
375-Q	449-E	QE	0.984	0.812		1717-N	6837-T	NT	0.732	0.101
375-Q	450-D	QD	0.996	0.832		1717-G	6859-A	GA	1	0.866
375-Q	456-N	QN	0.718	0.47		1717-N	6859-S	NS	1	0.134
375-H	440-V	HV	0.873	0.161		1717-G	6891-N	GN	0.984	0.839
375-H	421-C	HC	0.958	0.154		1717-N	6891-S	NS	0.833	0.101
375-H	449-D	HD	0.902	0.154		1717-G	6893-V	GV	0.988	0.846
375-H	450-N	HN	0.933	0.141		1717-N	6893-T	NT	0.905	0.128
375-Q	459-R	QR	0.971	0.799		1717-G	6894-I	GI	0.976	0.826
375-Q	457-R	QR	0.996	0.832		1717-N	6894-L	NL	0.87	0.134
375-H	456-Q	HQ	0.769	0.101		1717-G	6890-E	GE	0.981	0.866
375-Q	469-Q	QQ	0.862	0.631		1717-N	6890-D	ND	0.857	0.101
375-H	459-K	HK	0.939	0.154		1717-G	6996-H	GH	0.961	0.832
375-H	457-K	HK	1	0.161		1717-N	6996-N	NN	0.789	0.101
375-Q	502-A	QA	0.708	0.456		1717-G	7016-K	GK	0.984	0.839
375-H	502-Q	HQ	0.933	0.141		1717-N	7016-Q	NQ	0.93	0.134
375-Q	518-V	QV	0.76	0.51		1717-G	7027-V	GV	0.939	0.779
375-Q	510-Y	QY	0.975	0.799		1717-N	7027-I	NI	0.706	0.121
375-Q	526-Q	QQ	0.971	0.785		1717-G	7011-L	GL	0.984	0.839
375-H	469-K	HK	0.933	0.141		1717-N	7011-I	NI	0.909	0.134
375-Q	532-T	QT	0.976	0.819		1717-G	7046-S	GS	0.98	0.832
375-H	532-S	HS	0.909	0.134		1717-N	7046-A	NA	0.889	0.134
375-Q	535-C	QC	0.975	0.799		1717-G	7074-K	GK	0.984	0.839
375-Q	536-G	QG	0.984	0.812		1717-N	7074-R	NR	1	0.134
375-H	510-F	HF	0.906	0.161		1717-G	7067-V	GV	0.794	0.57
375-Q	538-P	QP	0.964	0.819		1717-N	7067-C	NC	0.93	0.134
375-H	526-E	HE	0.98	0.161		1717-G	7081-T	GT	0.968	0.812
375-H	518-K	HK	0.842	0.161		1717-N	7081-V	NV	0.909	0.134
375-Q	540-Q	QQ	0.972	0.812		1717-G	7130-Y	GY	0.988	0.846
375-Q	543-G	QG	0.954	0.772		1717-N	7130-L	NL	0.93	0.134
375-H	535-Y	HY	0.84	0.141		1717-G	7123-N	GN	0.98	0.832
375-Q	545-I	QI	0.975	0.792		1717-N	7123-G	NG	1	0.134
375-H	536-A	HA	0.902	0.154		1717-G	7134-E	GE	0.984	0.839
375-Q	554-D	QD	0.868	0.638		1717-N	7134-S	NS	0.93	0.134
375-Q	555-A	QA	0.954	0.758		1717-G	7148-V	GV	0.927	0.772
375-Q	557-N	QN	0.984	0.812		1717-N	7148-I	NI	0.833	0.101
375-Q	560-I	QI	1	0.832		1717-G	7177-A	GA	0.77	0.55
375-H	538-A	HA	0.737	0.094		1717-N	7177-V	NV	0.947	0.121
375-H	540-E	HE	0.909	0.134		1717-G	7182-G	GG	0.766	0.537
375-H	543-R	HR	0.884	0.128		1717-N	7182-V	NV	0.95	0.128
375-Q	561-P	QP	0.931	0.725		1717-G	7179-E	GE	0.822	0.604
375-Q	562-D	QD	0.984	0.812		1717-N	7179-S	NS	0.923	0.121
375-Q	565-R	QR	0.958	0.772		1717-G	7185-S	GS	0.777	0.55
375-Q	568-V	QV	0.946	0.765		1717-N	7185-T	NT	0.889	0.134
375-H	560-V	HV	1	0.161		1717-G	7180-G	GG	0.777	0.55
375-H	562-V	HV	0.957	0.148		1717-N	7180-Q	NQ	0.947	0.121
375-H	554-E	HE	0.875	0.141		1717-G	7190-P	GP	0.883	0.685
375-H	561-R	HR	0.857	0.121		1717-N	7190-L	NL	0.71	0.074
375-H	545-V	HV	0.906	0.161		1717-G	7194-Q	GQ	0.863	0.658
375-H	565-K	HK	0.723	0.114		1717-N	7194-Y	NY	0.711	0.107
375-H	555-T	HT	0.78	0.154		1717-G	7196-S	GS	0.871	0.678
375-H	557-Q	HQ	0.8	0.107		1717-N	7196-N	NN	0.9	0.121
375-Q	586-V	QV	0.971	0.792		1717-G	7235-N	GN	0.85	0.664
375-Q	576-E	QE	0.968	0.805		1717-N	7235-T	NT	0.71	0.074
375-H	568-I	HI	0.84	0.141		1717-G	7274-S	GS	0.934	0.758
375-Q	587-Y	QY	0.922	0.711		1717-N	7274-T	NT	0.714	0.134
375-Q	582-V	QV	0.958	0.765		1717-G	7276-F	GF	0.729	0.497
375-Q	577-Q	QQ	0.967	0.779		1717-N	7276-L	NL	0.702	0.134
375-Q	595-S	QS	0.976	0.832		1717-G	7266-V	GV	0.996	0.859
375-Q	596-V	QV	0.996	0.832		1717-N	7266-I	NI	0.923	0.121
375-H	576-Q	HQ	0.933	0.141		1717-G	7289-S	GS	0.916	0.732
375-H	586-M	HM	0.769	0.101		1717-N	7289-A	NA	0.923	0.121
375-Q	606-L	QL	0.98	0.832		1717-G	7283-A	GA	0.846	0.644
375-H	582-I	HI	0.889	0.161		1717-N	7283-L	NL	0.947	0.121
375-H	587-F	HF	1	0.161		1717-G	7295-R	GR	0.858	0.651
375-Q	602-V	QV	0.969	0.832		1717-N	7295-K	NK	0.72	0.121
375-H	595-N	HN	0.884	0.128		1717-G	7304-E	GE	0.71	0.477
375-H	577-Y	HY	1	0.161		1717-N	7304-D	ND	0.75	0.121
375-H	596-L	HL	0.857	0.121		1717-G	7314-G	GG	0.836	0.631
375-Q	609-Q	QQ	0.996	0.832		1717-N	7314-H	NH	0.947	0.121
375-Q	618-L	QL	0.975	0.799		1717-G	7316-Q	GQ	0.866	0.671
375-Q	615-S	QS	0.979	0.799		1717-N	7316-N	NN	0.923	0.121
375-H	606-V	HV	0.909	0.134		1717-G	7310-S	GS	0.902	0.711
375-Q	622-V	QV	0.962	0.772		1717-N	7310-Y	NY	0.947	0.121
375-Q	621-T	QT	0.754	0.503		1717-G	7325-W	GW	0.992	0.866
375-Q	629-F	QF	0.984	0.805		1717-N	7325-E	NE	0.947	0.121
375-H	609-M	HM	0.703	0.087		1717-G	7326-W	GW	0.992	0.866
375-H	618-F	HF	1	0.161		1717-N	7326-F	NF	0.947	0.121
375-H	622-Y	HY	0.933	0.141		1717-G	7327-W	GW	1	0.866
375-H	602-I	HI	0.8	0.107		1717-N	7327-A	NA	0.75	0.081
375-H	615-T	HT	0.87	0.134		1717-G	7330-Q	GQ	0.741	0.51
375-H	621-V	HV	0.979	0.154		1717-N	7330-S	NS	0.9	0.121
375-Q	634-A	QA	0.868	0.638		1717-G	7374-L	GL	0.969	0.826
375-H	634-E	HE	0.857	0.121		1717-N	7374-F	NF	0.818	0.121
375-Q	637-S	QS	0.784	0.537		1717-G	7403-I	GI	0.907	0.718
375-H	637-K	HK	0.979	0.154		1717-N	7403-L	NL	0.704	0.128
375-Q	638-A	QA	0.958	0.772		1717-G	7422-F	GF	0.925	0.745
375-H	638-E	HE	0.933	0.141		1717-N	7422-H	NH	0.923	0.121
375-Q	636-L	QL	0.976	0.819		1717-G	7423-S	GS	0.817	0.597
375-Q	654-I	QI	0.728	0.477		1717-N	7423-R	NR	0.976	0.134
375-H	654-S	HS	0.857	0.121		1717-G	7428-W	GW	1	0.866
375-Q	646-A	QA	0.996	0.832		1717-N	7428-P	NP	0.974	0.128
375-Q	657-V	QV	0.984	0.805		1717-G	7434-N	GN	0.754	0.523
375-Q	656-G	QG	0.996	0.832		1717-N	7434-G	NG	0.947	0.121
375-Q	658-F	QF	0.984	0.805		1717-G	7436-L	GL	0.704	0.47
375-H	629-L	HL	0.906	0.161		1717-N	7436-T	NT	0.947	0.121
375-H	646-G	HG	1	0.161		1717-G	7471-Q	GQ	0.96	0.799
375-H	636-F	HF	0.894	0.141		1717-N	7471-L	NL	0.766	0.121
375-H	657-A	HA	0.766	0.121		1717-G	7477-L	GL	0.988	0.859
375-H	656-C	HC	0.979	0.154		1717-N	7477-T	NT	0.865	0.107
375-Q	653-L	QL	0.988	0.826		1717-G	7484-F	GF	0.946	0.819
375-Q	659-D	QD	0.972	0.805		1717-N	7484-L	NL	0.722	0.087
375-H	658-C	HC	0.98	0.161		1717-G	7485-N	GN	0.709	0.483
375-Q	650-L	QL	0.996	0.832		1717-N	7485-T	NT	0.821	0.107
375-Q	662-K	QK	0.98	0.805		1717-G	7499-S	GS	0.729	0.497
375-Q	666-Q	QQ	0.931	0.725		1717-N	7499-Q	NQ	0.72	0.121
375-Q	667-V	QV	0.988	0.819		1717-G	7504-V	GV	0.966	0.866
375-Q	668-A	QA	0.868	0.638		1717-N	7504-I	NI	0.71	0.074
375-Q	669-S	QS	0.79	0.544		1717-G	7503-E	GE	0.885	0.698
375-Q	671-N	QN	0.988	0.812		1717-N	7503-S	NS	0.878	0.121
375-Q	670-D	QD	0.975	0.792		1717-G	7877-V	GV	0.95	0.832
375-Q	675-C	QC	0.933	0.745		1717-N	7877-I	NI	0.75	0.081
375-Q	677-K	QK	0.957	0.812		1717-G	7931-L	GL	0.735	0.503
375-H	666-V	HV	0.979	0.154		1717-N	7931-I	NI	0.788	0.087
375-H	650-V	HV	0.933	0.141		1717-G	7977-A	GA	0.794	0.57
375-H	669-A	HA	0.737	0.094		1717-N	7977-P	NP	0.857	0.101
375-H	653-I	HI	0.979	0.154		1717-G	7972-M	GM	0.947	0.779
375-H	670-K	HK	0.769	0.101		1717-N	7972-I	NI	0.8	0.134
375-H	675-S	HS	0.764	0.141		1717-G	7997-T	GT	0.964	0.805
375-H	667-T	HT	0.8	0.107		1717-N	7997-S	NS	0.816	0.134
375-H	668-C	HC	0.737	0.094		1717-G	8018-M	GM	0.996	0.859
375-H	659-E	HE	0.933	0.141		1717-N	8018-I	NI	1	0.134
375-H	662-G	HG	0.909	0.134		1717-G	8295-S	GS	0.972	0.819
375-H	671-E	HE	1	0.161		1717-N	8295-E	NE	0.976	0.134
375-Q	691-I	QI	0.802	0.557		1717-G	8272-Y	GY	0.984	0.839
375-Q	693-Q	QQ	0.962	0.772		1717-N	8272-H	NH	0.909	0.134
375-Q	681-D	QD	0.718	0.47		1717-G	8285-S	GS	0.96	0.799
375-Q	682-V	QV	0.975	0.792		1717-N	8285-H	NH	0.87	0.134
375-H	682-L	HL	1	0.161		1717-G	8317-I	GI	0.969	0.826
375-Q	694-V	QV	0.922	0.718		1717-N	8317-V	NV	0.837	0.121
375-H	694-I	HI	0.708	0.154		1717-G	8431-A	GA	0.858	0.651
375-H	677-Q	HQ	0.75	0.101		1717-N	8431-C	NC	0.976	0.134
375-H	691-A	HA	1	0.161		1717-G	8470-I	GI	0.984	0.839
375-H	693-S	HS	0.909	0.134		1717-N	8470-V	NV	0.909	0.134
375-Q	686-A	QA	1	0.832		1717-G	8472-R	GR	0.843	0.631
375-H	686-F	HF	1	0.161		1717-N	8472-L	NL	0.824	0.094
375-Q	689-M	QM	0.984	0.805		1717-G	8474-P	GP	0.924	0.772
375-H	689-L	HL	0.906	0.161		1717-N	8474-Q	NQ	0.824	0.094
375-Q	695-T	QT	0.958	0.765		1717-G	8476-K	GK	0.945	0.805
375-H	695-I	HI	0.75	0.121		1717-N	8476-E	NE	0.857	0.101
375-Q	688-E	QE	0.996	0.826		1717-G	8478-E	GE	0.759	0.55
375-H	688-A	HA	1	0.161		1717-N	8478-K	NK	0.833	0.101
375-Q	697-A	QA	0.996	0.832		1717-G	8479-N	GN	0.992	0.852
375-H	697-G	HG	1	0.161		1717-N	8479-D	ND	0.95	0.128
375-Q	709-V	QV	0.889	0.671		1717-G	8481-S	GS	0.907	0.718
375-H	709-T	HT	0.917	0.148		1717-N	8481-T	NT	1	0.134
375-H	681-K	HK	0.909	0.134		1717-G	8485-T	GT	0.964	0.805
375-Q	713-Q	QQ	0.996	0.832		1717-N	8485-S	NS	0.826	0.128
375-H	713-H	HH	1	0.161		1717-G	8483-A	GA	0.972	0.819
375-Q	711-I	QI	0.984	0.832		1717-N	8483-S	NS	0.9	0.121
375-H	711-V	HV	0.933	0.141		1717-G	8487-H	GH	0.964	0.805
375-Q	712-A	QA	0.961	0.832		1717-N	8487-R	NR	0.87	0.134
375-H	712-T	HT	0.737	0.094		1717-G	8484-S	GS	0.955	0.792
375-Q	720-Q	QQ	0.936	0.732		1717-N	8484-D	ND	0.95	0.128
375-H	720-K	HK	0.96	0.161		1717-G	8494-L	GL	0.992	0.852
375-Q	723-R	QR	0.965	0.832		1717-N	8494-I	NI	0.976	0.134
375-H	723-K	HK	0.8	0.107		1717-G	8486-V	GV	0.949	0.812
375-Q	722-I	QI	0.917	0.705		1717-N	8486-I	NI	0.769	0.101
375-H	722-V	HV	0.706	0.161		1717-G	8524-A	GA	0.934	0.765
375-Q	724-G	QG	0.984	0.805		1717-N	8524-T	NT	0.95	0.128
375-H	724-S	HS	0.703	0.087		1717-G	8526-H	GH	0.8	0.577
375-Q	727-Q	QQ	0.992	0.826		1717-N	8526-K	NK	0.93	0.134
375-H	727-E	HE	0.769	0.101		1717-G	8534-Y	GY	0.972	0.819
375-Q	728-L	QL	1	0.832		1717-N	8534-S	NS	1	0.134
375-H	728-T	HT	0.8	0.107		1717-G	8538-Q	GQ	0.988	0.846
375-Q	729-Q	QQ	0.992	0.819		1717-N	8538-H	NH	1	0.134
375-H	729-G	HG	0.979	0.154		1717-G	8550-I	GI	0.968	0.812
375-Q	741-T	QT	0.984	0.805		1717-N	8550-V	NV	0.833	0.134
375-Q	702-R	QR	0.984	0.832		1717-G	8561-M	GM	0.907	0.718
375-Q	725-K	QK	0.972	0.812		1717-N	8561-L	NL	0.816	0.134
375-H	741-I	HI	0.875	0.141		1717-G	8581-C	GC	0.928	0.779
375-H	702-K	HK	0.933	0.141		1717-N	8581-V	NV	0.857	0.101
375-H	725-R	HR	0.851	0.134		1717-G	8577-I	GI	0.741	0.51
375-Q	749-D	QD	0.996	0.832		1717-N	8577-S	NS	0.722	0.087
375-Q	748-H	QH	0.984	0.805		1717-G	8572-I	GI	0.992	0.852
375-Q	746-D	QD	0.996	0.832		1717-N	8572-V	NV	0.743	0.087
375-Q	751-V	QV	0.971	0.785		1717-G	8587-C	GC	0.984	0.839
375-Q	753-T	QT	0.945	0.752		1717-N	8587-L	NL	0.703	0.087
375-Q	752-L	QL	0.971	0.799		1717-G	8607-V	GV	0.996	0.859
375-Q	754-S	QS	0.976	0.832		1717-N	8607-L	NL	0.976	0.134
375-H	749-P	HP	0.979	0.154		1717-G	8625-D	GD	0.96	0.799
375-Q	761-N	QN	0.813	0.57		1717-N	8625-S	NS	0.976	0.134
375-H	748-L	HL	0.979	0.154		1717-G	8626-T	GT	0.996	0.859
375-Q	747-S	QS	0.766	0.517		1717-N	8626-S	NS	0.976	0.134
375-H	746-E	HE	0.933	0.141		1717-G	8639-K	GK	0.902	0.711
375-Q	766-A	QA	0.984	0.805		1717-N	8639-I	NI	0.87	0.134
375-Q	765-E	QE	1	0.832		1717-G	8640-L	GL	0.976	0.826
375-Q	769-T	QT	0.958	0.765		1717-N	8640-S	NS	0.833	0.101
375-Q	771-V	QV	0.786	0.544		1717-G	8641-K	GK	0.951	0.785
375-H	761-T	HT	0.889	0.161		1717-N	8641-E	NE	0.824	0.094
375-H	751-E	HE	0.979	0.154		1717-G	8642-E	GE	0.964	0.805
375-H	747-T	HT	0.906	0.161		1717-N	8642-H	NH	0.765	0.087
375-H	753-L	HL	0.933	0.141		1717-G	8652-D	GD	0.893	0.698
375-H	752-V	HV	0.979	0.154		1717-N	8652-K	NK	0.889	0.134
375-H	754-T	HT	0.8	0.107		1717-G	8650-S	GS	0.964	0.805
375-H	769-Q	HQ	0.769	0.101		1717-N	8650-T	NT	0.976	0.134
375-H	765-Q	HQ	0.958	0.154		1717-G	8654-H	GH	0.964	0.805
375-H	766-P	HP	0.98	0.161		1717-N	8654-E	NE	0.87	0.134
375-H	771-T	HT	0.884	0.128		1717-G	8665-G	GG	0.981	0.866
375-Q	774-F	QF	0.984	0.805		1717-N	8665-S	NS	0.857	0.101
375-Q	776-N	QN	0.802	0.557		1717-G	8660-Y	GY	0.996	0.859
375-Q	775-T	QT	0.873	0.644		1717-N	8660-C	NC	0.976	0.134
375-Q	773-S	QS	0.984	0.805		1717-G	8669-E	GE	0.996	0.859
375-H	776-E	HE	0.909	0.134		1717-N	8669-S	NS	0.976	0.134
375-H	775-V	HV	0.704	0.128		1717-G	8670-V	GV	0.873	0.671
375-H	774-A	HA	0.909	0.134		1717-N	8670-D	ND	0.8	0.094
375-Q	777-G	QG	0.996	0.832		1717-G	8675-E	GE	0.984	0.839
375-H	777-A	HA	0.737	0.094		1717-N	8675-Y	NY	0.976	0.134
375-Q	778-A	QA	0.992	0.819		1717-G	8687-N	GN	0.976	0.826
375-H	778-P	HP	0.979	0.154		1717-N	8687-H	NH	0.884	0.128
375-Q	799-Q	QQ	0.996	0.832		1717-G	8696-L	GL	0.951	0.785
375-H	799-K	HK	0.979	0.154		1717-N	8696-I	NI	0.884	0.128
375-Q	779-V	QV	0.913	0.705		1717-G	8688-A	GA	0.98	0.832
375-Q	804-S	QS	0.98	0.826		1717-N	8688-V	NV	0.778	0.094
375-Q	806-G	QG	0.984	0.805		1717-G	8698-W	GW	0.992	0.859
375-H	773-E	HE	0.769	0.101		1717-N	8698-D	ND	0.95	0.128
375-Q	807-L	QL	0.996	0.832		1717-G	8700-K	GK	0.96	0.799
375-Q	808-L	QL	0.984	0.832		1717-N	8700-E	NE	0.974	0.128
375-H	779-L	HL	1	0.161		1717-G	8701-D	GD	0.947	0.779
375-Q	809-A	QA	0.98	0.832		1717-N	8701-P	NP	0.857	0.101
375-Q	797-K	QK	0.984	0.805		1717-G	8722-D	GD	0.957	0.826
375-H	804-A	HA	0.933	0.141		1717-N	8722-E	NE	0.8	0.094
375-H	806-N	HN	1	0.161		1717-G	8792-V	GV	0.964	0.805
375-Q	815-R	QR	0.949	0.752		1717-N	8792-F	NF	0.909	0.134
375-H	807-M	HM	1	0.161		1717-G	8791-T	GT	0.984	0.839
375-Q	813-V	QV	0.988	0.826		1717-N	8791-S	NS	0.909	0.134
375-Q	829-E	QE	0.988	0.819		1717-G	8806-G	GG	0.951	0.785
375-Q	824-G	QG	0.958	0.765		1717-N	8806-W	NW	0.976	0.134
375-H	809-V	HV	0.909	0.134		1717-G	8805-E	GE	0.916	0.732
375-H	808-M	HM	0.909	0.134		1717-N	8805-R	NR	0.976	0.134
375-H	797-T	HT	0.979	0.154		1717-G	8814-A	GA	0.954	0.832
375-Q	833-L	QL	0.903	0.685		1717-N	8814-S	NS	0.703	0.087
375-Q	840-N	QN	0.964	0.812		1717-G	8843-A	GA	0.996	0.859
375-Q	851-V	QV	0.961	0.832		1717-N	8843-T	NT	1	0.134
375-Q	866-S	QS	0.979	0.799		1717-G	8846-M	GM	0.968	0.812
375-H	866-L	HL	0.957	0.148		1717-N	8846-C	NC	1	0.134
375-H	824-W	HW	1	0.161		1717-G	8853-S	GS	1	0.866
375-H	815-T	HT	0.906	0.161		1717-N	8853-A	NA	1	0.134
375-H	813-T	HT	0.909	0.134		1717-G	8900-I	GI	0.984	0.839
375-H	829-D	HD	1	0.161		1717-N	8900-L	NL	0.909	0.134
375-H	833-I	HI	0.957	0.148		1717-G	8865-V	GV	0.984	0.839
375-H	840-S	HS	0.714	0.101		1717-N	8865-I	NI	0.909	0.134
375-Q	871-T	QT	0.954	0.758		1717-G	8910-V	GV	0.902	0.711
375-H	871-N	HN	0.732	0.101		1717-N	8910-I	NI	0.741	0.134
375-H	851-I	HI	0.769	0.101		1717-G	8938-R	GR	0.996	0.859
375-Q	879-E	QE	0.956	0.805		1717-N	8938-H	NH	0.976	0.134
375-H	879-D	HD	0.783	0.121		1717-G	8968-S	GS	0.988	0.846
375-Q	890-D	QD	0.972	0.812		1717-N	8968-H	NH	1	0.134
375-H	890-E	HE	0.875	0.141		1717-G	8889-V	GV	0.98	0.832
375-Q	882-V	QV	0.98	0.832		1717-N	8889-I	NI	0.909	0.134
375-Q	916-E	QE	0.984	0.805		1717-G	8958-I	GI	1	0.866
375-Q	913-A	QA	0.959	0.792		1717-N	8958-L	NL	1	0.134
375-Q	907-F	QF	0.972	0.812		1717-G	9001-G	GG	0.992	0.852
375-Q	912-D	QD	0.988	0.812		1717-N	9001-A	NA	0.895	0.114
375-Q	895-M	QM	0.996	0.832		1717-G	9002-T	GT	0.951	0.785
375-H	882-I	HI	0.909	0.134		1717-N	9002-G	NG	1	0.134
375-Q	904-V	QV	0.953	0.819		1717-G	8964-M	GM	1	0.866
375-H	916-F	HF	0.75	0.101		1717-N	8964-I	NI	1	0.134
375-H	913-S	HS	0.784	0.134		1717-G	8947-M	GM	0.951	0.785
375-H	907-Y	HY	0.875	0.141		1717-N	8947-L	NL	0.769	0.134
375-Q	935-C	QC	0.907	0.691		1717-G	9027-N	GN	0.98	0.832
375-Q	932-E	QE	0.984	0.812		1717-N	9027-S	NS	1	0.134
375-H	912-E	HE	0.941	0.161		1717-G	9025-G	GG	0.98	0.832
375-H	895-L	HL	1	0.161		1717-N	9025-S	NS	0.769	0.101
375-Q	947-E	QE	0.958	0.772		1717-G	9010-N	GN	0.976	0.826
375-H	947-P	HP	0.769	0.101		1717-N	9010-S	NS	1	0.134
375-Q	949-C	QC	0.98	0.805		1717-G	9067-G	GG	0.968	0.812
375-H	949-T	HT	0.844	0.128		1717-N	9067-E	NE	0.732	0.101
375-H	935-W	HW	0.857	0.161		1717-G	9099-E	GE	0.916	0.732
375-H	932-D	HD	0.96	0.161		1717-N	9099-D	ND	0.789	0.101
375-H	904-M	HM	0.769	0.101		1717-G	9130-V	GV	0.957	0.826
375-Q	950-E	QE	0.852	0.617		1717-N	9130-I	NI	0.732	0.101
375-Q	962-L	QL	0.939	0.772		1717-G	9115-G	GG	0.98	0.832
375-H	962-K	HK	0.769	0.101		1717-N	9115-S	NS	0.857	0.101
375-Q	951-H	QH	0.984	0.805		1717-G	9156-S	GS	0.947	0.779
375-H	951-Y	HY	0.889	0.134		1717-N	9156-G	NG	0.974	0.128
375-Q	970-T	QT	0.898	0.678		1717-G	9167-V	GV	0.976	0.826
375-H	970-S	HS	0.909	0.134		1717-N	9167-I	NI	0.87	0.134
375-H	950-Q	HQ	0.933	0.141		1717-G	9139-E	GE	0.981	0.866
375-Q	969-S	QS	0.972	0.826		1717-N	9139-D	ND	0.857	0.101
375-Q	990-E	QE	0.972	0.819		1717-G	9188-N	GN	0.973	0.852
375-H	969-T	HT	0.837	0.121		1717-N	9188-A	NA	0.833	0.101
375-Q	999-T	QT	0.76	0.51		1717-G	9228-G	GG	1	0.866
375-H	999-S	HS	0.769	0.101		1717-N	9228-N	NN	1	0.134
375-Q	1002-W	QW	0.736	0.523		1717-G	9229-N	GN	0.973	0.839
375-H	1002-T	HT	0.718	0.094		1717-N	9229-S	NS	0.821	0.107
375-H	990-Q	HQ	0.884	0.128		1717-G	9249-S	GS	0.964	0.805
375-Q	1005-W	QW	0.988	0.832		1717-N	9249-G	NG	0.95	0.128
375-Q	1000-E	QE	0.923	0.765		1717-G	9254-T	GT	0.977	0.859
375-Q	1006-W	QW	0.992	0.832		1717-N	9254-A	NA	0.833	0.101
375-Q	1012-W	QW	0.976	0.832		1717-G	9250-G	GG	0.972	0.826
375-Q	1013-W	QW	0.976	0.832		1717-N	9250-N	NN	0.95	0.128
375-H	1005-Q	HQ	0.737	0.094		1717-G	9253-E	GE	0.968	0.819
375-H	1000-Q	HQ	0.78	0.107		1717-N	9253-D	ND	0.826	0.128
375-Q	1024-E	QE	0.971	0.792		1717-G	9241-N	GN	0.917	0.738
375-H	1012-N	HN	0.737	0.094		1717-N	9241-T	NT	0.927	0.128
375-H	1006-E	HE	0.737	0.094		1717-G	9271-V	GV	0.977	0.852
375-H	1013-Q	HQ	0.769	0.101		1717-N	9271-M	NM	0.811	0.101
375-Q	1020-W	QW	0.976	0.832		1717-G	9371-H	GH	0.969	0.846
375-Q	1027-W	QW	0.958	0.832		1717-N	9371-T	NT	0.833	0.101
375-H	1024-Q	HQ	0.703	0.087		1717-G	9413-T	GT	0.928	0.779
375-Q	1035-W	QW	0.98	0.832		1717-N	9413-A	NA	0.714	0.101
375-Q	1038-W	QW	0.973	0.832		1717-G	9418-P	GP	0.957	0.826
375-Q	1043-P	QP	0.968	0.805		1717-N	9418-A	NA	0.857	0.101
375-H	1020-I	HI	0.769	0.101		1717-G	9450-G	GG	0.969	0.832
375-H	1027-L	HL	0.737	0.094		1717-N	9450-S	NS	0.857	0.101
375-Q	1047-Q	QQ	0.988	0.819		1717-G	9427-P	GP	1	0.866
375-Q	1062-C	QC	0.992	0.832		1717-N	9427-Q	NQ	1	0.134
375-Q	1067-K	QK	0.975	0.792		1717-G	9437-M	GM	0.955	0.792
375-H	1038-T	HT	0.769	0.101		1717-N	9437-L	NL	0.816	0.134
375-H	1035-V	HV	0.884	0.128		1717-G	9442-R	GR	0.972	0.819
375-H	1043-E	HE	0.933	0.141		1717-N	9442-K	NK	0.851	0.134
375-Q	1070-Q	QQ	0.992	0.826		1717-G	9446-N	GN	0.873	0.671
375-Q	1071-S	QS	0.798	0.557		1717-N	9446-Q	NQ	0.93	0.134
375-H	1047-N	HN	0.703	0.087		1717-G	9451-A	GA	0.976	0.826
375-Q	1072-A	QA	0.988	0.819		1717-N	9451-W	NW	0.909	0.134
375-H	1062-N	HN	0.979	0.154		1717-G	9452-S	GS	0.98	0.832
375-Q	1077-I	QI	0.972	0.805		1717-N	9452-W	NW	0.909	0.134
375-Q	1084-H	QH	0.964	0.819		1732-S	1733-S	SS	0.988	0.826
375-H	1067-E	HE	0.75	0.121		1732-A	1733-T	AT	0.958	0.154
375-Q	1083-I	QI	0.817	0.584		1732-S	1734-V	SV	0.996	0.832
375-Q	1101-G	QG	0.984	0.832		1732-A	1734-A	AA	0.909	0.134
375-Q	1112-K	QK	0.756	0.51		1732-S	1737-A	SA	0.988	0.819
375-H	1083-V	HV	0.863	0.148		1732-A	1737-T	AT	0.939	0.154
375-H	1071-K	HK	0.732	0.101		1732-S	1743-V	SV	0.976	0.826
375-H	1077-V	HV	0.857	0.141		1732-A	1743-L	AL	0.889	0.134
375-H	1084-Y	HY	0.818	0.121		1732-S	1752-E	SE	0.98	0.805
375-H	1070-K	HK	0.889	0.134		1732-A	1752-D	AD	0.906	0.161
375-H	1101-N	HN	0.933	0.141		1732-S	1747-A	SA	0.988	0.826
375-H	1072-V	HV	0.87	0.134		1732-A	1747-P	AP	0.958	0.154
375-Q	1124-L	QL	0.973	0.832		1732-S	1761-D	SD	0.961	0.832
375-Q	1142-L	QL	0.952	0.805		1732-A	1761-E	AE	0.75	0.101
375-Q	1144-A	QA	0.988	0.819		1732-S	1774-S	SS	0.98	0.832
375-Q	1133-K	QK	0.979	0.799		1732-A	1774-C	AC	0.889	0.134
375-H	1124-V	HV	0.857	0.121		1732-S	1789-T	ST	0.963	0.779
375-H	1142-V	HV	0.769	0.101		1732-A	1789-N	AN	0.737	0.094
375-H	1144-K	HK	0.769	0.101		1732-S	1790-H	SH	0.954	0.832
375-H	1112-A	HA	0.884	0.128		1732-A	1790-Y	AY	0.703	0.087
375-Q	1162-Q	QQ	0.984	0.805		1732-S	1792-L	SL	0.98	0.832
375-H	1162-H	HH	0.894	0.141		1732-A	1792-F	AF	0.889	0.134
375-Q	1161-S	QS	0.984	0.805		1732-S	1798-E	SE	1	0.839
375-Q	1163-D	QD	0.895	0.685		1732-S	1810-H	SH	0.954	0.772
375-H	1133-N	HN	0.933	0.141		1732-S	1800-A	SA	0.967	0.792
375-Q	1178-K	QK	0.992	0.819		1732-S	1814-K	SK	0.992	0.826
375-H	1161-Q	HQ	0.837	0.121		1732-S	1815-T	ST	0.946	0.758
375-Q	1184-K	QK	0.713	0.483		1732-A	1798-D	AD	1	0.161
375-H	1163-E	HE	0.792	0.128		1732-S	1833-D	SD	0.964	0.805
375-H	1178-D	HD	0.837	0.121		1732-A	1810-T	AT	0.885	0.154
375-Q	1180-L	QL	0.976	0.819		1732-S	1840-S	SS	0.958	0.772
375-Q	1193-Q	QQ	0.951	0.785		1732-A	1800-C	AC	0.958	0.154
375-H	1184-R	HR	0.769	0.101		1732-A	1814-Q	AQ	0.979	0.154
375-Q	1199-N	QN	0.996	0.832		1732-S	1847-R	SR	0.973	0.832
375-Q	1206-Q	QQ	0.984	0.805		1732-A	1815-Q	AQ	0.979	0.154
375-Q	1207-V	QV	0.728	0.477		1732-S	1837-T	ST	0.955	0.785
375-H	1180-V	HV	0.703	0.087		1732-S	1859-S	SS	0.961	0.819
375-Q	1210-D	QD	0.967	0.799		1732-S	1869-E	SE	0.972	0.826
375-Q	1209-L	QL	0.715	0.463		1732-S	1871-K	SK	0.939	0.779
375-H	1193-N	HN	0.78	0.107		1732-S	1873-Q	SQ	0.988	0.826
375-Q	1213-D	QD	0.976	0.805		1732-S	1874-Q	SQ	0.984	0.812
375-Q	1211-Y	QY	0.98	0.805		1732-A	1847-K	AK	0.837	0.121
375-Q	1214-S	QS	0.945	0.745		1732-A	1859-P	AP	0.81	0.114
375-Q	1217-P	QP	0.958	0.772		1732-A	1871-E	AE	0.837	0.121
375-Q	1215-L	QL	0.984	0.805		1732-A	1873-K	AK	0.889	0.134
375-Q	1216-K	QK	0.98	0.805		1732-A	1837-K	AK	0.75	0.101
375-H	1217-E	HE	0.884	0.128		1732-A	1869-Q	AQ	0.75	0.101
375-H	1213-E	HE	0.884	0.128		1732-A	1833-E	AE	0.816	0.134
375-H	1209-S	HS	0.783	0.121		1732-A	1840-Q	AQ	0.769	0.101
375-H	1211-F	HF	0.979	0.154		1732-S	1881-N	SN	0.992	0.832
375-H	1206-K	HK	0.857	0.121		1732-A	1881-S	AS	0.958	0.154
375-H	1207-L	HL	0.906	0.161		1732-S	1893-T	ST	0.992	0.832
375-H	1199-F	HF	1	0.161		1732-A	1893-K	AK	0.979	0.154
375-H	1210-S	HS	0.909	0.134		1732-S	1897-A	SA	0.945	0.752
375-H	1214-M	HM	0.933	0.141		1732-A	1897-S	AS	0.851	0.134
375-Q	1221-W	QW	0.988	0.832		1732-S	1903-R	SR	0.95	0.758
375-Q	1222-W	QW	0.992	0.819		1732-A	1903-C	AC	0.769	0.101
375-Q	1223-W	QW	0.988	0.819		1732-S	1908-H	SH	0.975	0.799
375-H	1221-Q	HQ	0.769	0.101		1732-A	1908-L	AL	0.902	0.154
375-H	1222-V	HV	0.98	0.161		1732-S	1912-M	SM	0.976	0.826
375-H	1216-S	HS	1	0.161		1732-A	1912-S	AS	0.769	0.101
375-H	1215-K	HK	1	0.161		1732-S	1919-V	SV	0.961	0.832
375-Q	1224-W	QW	0.984	0.819		1732-A	1919-I	AI	0.75	0.101
375-Q	1225-W	QW	0.984	0.819		1732-S	1927-T	ST	0.988	0.826
375-H	1223-E	HE	0.75	0.101		1732-A	1927-N	AN	0.884	0.128
375-H	1224-Q	HQ	0.769	0.101		1732-A	1874-H	AH	0.87	0.134
375-Q	1230-V	QV	0.963	0.792		1732-S	1944-T	ST	0.963	0.785
375-Q	1237-E	QE	0.95	0.772		1732-A	1944-V	AV	0.889	0.134
375-H	1225-K	HK	0.829	0.114		1732-S	1949-E	SE	0.98	0.805
375-H	1230-A	HA	0.737	0.094		1732-A	1949-D	AD	0.933	0.141
375-Q	1242-E	QE	0.944	0.799		1732-S	1945-Y	SY	0.98	0.832
375-H	1237-V	HV	0.87	0.134		1732-A	1945-C	AC	0.909	0.134
375-Q	1261-V	QV	0.907	0.691		1732-S	1987-T	ST	0.971	0.792
375-H	1261-S	HS	0.909	0.134		1732-A	1987-V	AV	0.906	0.161
375-Q	1269-K	QK	0.917	0.705		1732-S	1989-S	SS	0.967	0.785
375-H	1269-Q	HQ	0.769	0.101		1732-A	1989-D	AD	0.889	0.134
375-Q	1272-D	QD	0.975	0.799		1732-S	1954-G	SG	0.961	0.826
375-H	1272-Q	HQ	0.769	0.101		1732-A	1954-N	AN	0.703	0.087
375-Q	1276-P	QP	0.958	0.772		1732-S	2001-M	SM	0.956	0.799
375-H	1276-K	HK	0.884	0.128		1732-A	2001-L	AL	0.714	0.101
375-Q	1306-K	QK	0.932	0.738		1732-S	2004-F	SF	0.996	0.832
375-H	1306-N	HN	0.767	0.154		1732-A	2004-Y	AY	1	0.161
375-Q	1316-K	QK	0.976	0.812		1732-S	1963-Y	SY	0.988	0.826
375-H	1316-N	HN	0.889	0.134		1732-A	1963-F	AF	0.958	0.154
375-Q	1310-F	QF	0.984	0.805		1732-S	1973-T	ST	0.969	0.826
375-H	1310-Y	HY	0.906	0.161		1732-A	1973-N	AN	0.837	0.121
375-Q	1311-A	QA	0.948	0.792		1732-S	1976-L	SL	0.894	0.678
375-Q	1318-Y	QY	0.952	0.805		1732-A	1976-Y	AY	0.913	0.141
375-Q	1305-N	QN	0.926	0.718		1732-S	2013-S	SS	0.718	0.47
375-Q	1319-Q	QQ	0.724	0.477		1732-A	2013-K	AK	0.889	0.134
375-Q	1322-Q	QQ	0.893	0.671		1732-S	2033-S	SS	0.975	0.799
375-H	1242-T	HT	0.769	0.101		1732-A	2033-T	AT	0.941	0.161
375-H	1311-I	HI	0.857	0.121		1732-S	1986-L	SL	0.984	0.812
375-Q	1324-M	QM	0.984	0.805		1732-A	1986-F	AF	0.979	0.154
375-Q	1323-N	QN	0.984	0.805		1732-S	2030-R	SR	0.972	0.826
375-Q	1325-L	QL	0.984	0.832		1732-A	2030-K	AK	0.864	0.128
375-H	1305-E	HE	0.909	0.134		1732-S	2034-A	SA	0.918	0.711
375-H	1318-H	HH	0.727	0.107		1732-A	2034-P	AP	0.857	0.141
375-H	1319-P	HP	0.737	0.141		1732-S	2058-T	ST	0.98	0.805
375-Q	1327-G	QG	0.976	0.812		1732-A	2058-A	AA	0.941	0.161
375-Q	1328-E	QE	0.996	0.832		1732-S	2053-Q	SQ	0.992	0.832
375-H	1322-A	HA	0.8	0.107		1732-A	2053-N	AN	0.909	0.134
375-Q	1331-S	QS	0.98	0.812		1732-S	2051-I	SI	0.975	0.799
375-Q	1334-E	QE	0.988	0.812		1732-A	2051-V	AV	0.885	0.154
375-H	1323-T	HT	0.732	0.101		1732-S	2067-L	SL	0.973	0.832
375-H	1328-I	HI	0.703	0.087		1732-A	2067-I	AI	0.857	0.121
375-H	1324-L	HL	0.906	0.161		1732-S	2087-V	SV	0.971	0.792
375-H	1327-D	HD	0.8	0.107		1732-A	2087-S	AS	0.744	0.107
375-H	1331-T	HT	0.979	0.154		1732-S	2100-S	SS	0.95	0.765
375-H	1325-V	HV	0.933	0.141		1732-A	2100-D	AD	0.75	0.101
375-Q	1347-S	QS	0.948	0.799		1732-S	2083-E	SE	0.984	0.819
375-H	1347-E	HE	0.762	0.107		1732-A	2083-D	AD	0.933	0.141
375-Q	1352-C	QC	0.996	0.832		1732-S	2101-Q	SQ	0.976	0.805
375-H	1352-A	HA	0.857	0.121		1732-A	2101-L	AL	0.769	0.101
375-Q	1350-I	QI	0.98	0.819		1732-S	2104-T	ST	0.963	0.779
375-H	1350-L	HL	0.894	0.141		1732-A	2104-V	AV	0.906	0.161
375-Q	1357-A	QA	0.705	0.456		1732-S	2117-E	SE	0.971	0.792
375-H	1357-T	HT	0.92	0.154		1732-A	2117-D	AD	0.906	0.161
375-Q	1372-K	QK	0.972	0.805		1732-S	2122-D	SD	0.973	0.832
375-H	1372-R	HR	0.875	0.141		1732-A	2122-N	AN	0.857	0.121
375-Q	1376-V	QV	0.922	0.711		1732-S	2132-V	SV	0.961	0.832
375-H	1376-T	HT	0.92	0.154		1732-A	2132-I	AI	0.769	0.101
375-Q	1378-E	QE	0.984	0.805		1732-S	2131-N	SN	0.976	0.826
375-H	1378-N	HN	0.769	0.101		1732-A	2131-D	AD	0.889	0.134
375-Q	1389-A	QA	0.964	0.799		1732-S	2137-S	SS	0.942	0.765
375-H	1389-N	HN	0.769	0.101		1732-A	2137-A	AA	0.741	0.134
375-Q	1409-V	QV	0.968	0.819		1732-S	2139-E	SE	0.959	0.792
375-H	1409-I	HI	0.818	0.121		1732-A	2139-D	AD	0.87	0.134
375-Q	1413-E	QE	0.926	0.718		1732-S	2141-V	SV	0.948	0.792
375-H	1413-I	HI	0.909	0.134		1732-A	2141-L	AL	0.75	0.101
375-Q	1393-L	QL	0.996	0.832		1732-S	2147-L	SL	0.98	0.832
375-H	1393-V	HV	0.769	0.101		1732-A	2147-V	AV	0.884	0.128
375-Q	1388-C	QC	0.952	0.805		1732-S	2143-V	SV	0.947	0.779
375-H	1388-L	HL	0.769	0.101		1732-A	2143-I	AI	0.769	0.134
375-H	1334-K	HK	0.857	0.141		1732-S	2150-E	SE	0.961	0.832
375-Q	1419-E	QE	0.914	0.752		1732-A	2150-T	AT	0.769	0.101
375-Q	1414-T	QT	0.922	0.718		1732-S	2145-Q	SQ	0.927	0.725
375-H	1414-I	HI	0.884	0.128		1732-A	2145-E	AE	0.889	0.134
375-H	1419-Q	HQ	0.769	0.101		1732-S	2158-E	SE	0.968	0.812
375-Q	1448-D	QD	0.961	0.832		1732-A	2158-D	AD	0.909	0.134
375-H	1448-E	HE	0.769	0.101		1732-S	2160-T	ST	0.949	0.812
375-Q	1453-M	QM	0.976	0.832		1732-A	2160-S	AS	0.769	0.101
375-H	1453-V	HV	0.8	0.107		1732-S	2162-I	SI	0.996	0.832
375-Q	1450-R	QR	0.96	0.799		1732-A	2162-L	AL	1	0.161
375-Q	1449-V	QV	0.936	0.738		1732-S	2173-A	SA	0.98	0.805
375-Q	1399-A	QA	0.953	0.819		1732-A	2173-V	AV	0.75	0.101
375-Q	1454-A	QA	0.984	0.819		1732-S	2193-S	SS	0.975	0.799
375-H	1450-K	HK	0.816	0.134		1732-A	2193-D	AD	0.909	0.134
375-Q	1483-E	QE	0.984	0.805		1732-S	2172-L	SL	0.958	0.772
375-H	1449-T	HT	1	0.161		1732-A	2172-R	AR	0.769	0.101
375-Q	1469-I	QI	0.98	0.805		1732-S	2194-K	SK	0.988	0.826
375-Q	1484-P	QP	0.941	0.799		1732-A	2194-T	AT	0.936	0.148
375-H	1399-V	HV	0.769	0.101		1732-S	2197-A	SA	0.984	0.819
375-Q	1490-T	QT	0.975	0.799		1732-A	2197-N	AN	0.769	0.101
375-H	1454-S	HS	0.958	0.154		1732-S	2196-L	SL	0.958	0.772
375-Q	1477-F	QF	0.984	0.805		1732-A	2196-A	AA	0.737	0.094
375-Q	1491-K	QK	0.984	0.805		1732-S	2199-V	SV	0.976	0.812
375-Q	1474-V	QV	0.953	0.812		1732-A	2199-A	AA	0.88	0.148
375-Q	1488-I	QI	0.984	0.805		1732-S	2211-S	SS	0.95	0.758
375-H	1469-V	HV	0.979	0.154		1732-A	2211-T	AT	0.706	0.121
375-H	1490-N	HN	0.769	0.101		1732-S	2204-G	SG	0.984	0.812
375-H	1483-T	HT	1	0.161		1732-A	2204-N	AN	0.98	0.161
375-H	1484-T	HT	0.714	0.101		1732-S	2205-Q	SQ	0.941	0.752
375-Q	1504-I	QI	0.984	0.805		1732-A	2205-K	AK	0.851	0.134
375-Q	1519-C	QC	0.98	0.805		1732-S	2206-A	SA	0.871	0.658
375-Q	1498-P	QP	1	0.832		1732-A	2206-V	AV	0.792	0.128
375-Q	1525-A	QA	0.979	0.799		1732-S	2208-V	SV	0.78	0.537
375-H	1525-V	HV	0.906	0.161		1732-A	2208-S	AS	0.884	0.128
375-Q	1528-V	QV	0.984	0.812		1732-S	2213-C	SC	0.996	0.832
375-H	1528-T	HT	0.939	0.154		1732-A	2213-I	AI	0.769	0.101
375-H	1504-L	HL	0.906	0.161		1732-S	2219-Q	SQ	0.98	0.805
375-H	1519-Y	HY	0.885	0.154		1732-A	2219-N	AN	0.979	0.154
375-H	1477-Y	HY	0.906	0.161		1732-S	2218-V	SV	0.831	0.611
375-H	1498-T	HT	0.909	0.134		1732-A	2218-L	AL	0.909	0.134
375-H	1488-L	HL	0.933	0.141		1732-S	2222-F	SF	0.996	0.839
375-H	1491-T	HT	0.933	0.141		1732-A	2222-C	AC	0.979	0.154
375-H	1474-A	HA	0.78	0.107		1732-S	2223-N	SN	0.927	0.725
375-Q	1566-R	QR	0.996	0.826		1732-A	2223-T	AT	0.81	0.114
375-H	1566-K	HK	0.96	0.161		1732-S	2234-F	SF	0.984	0.812
375-Q	1591-H	QH	0.965	0.832		1732-A	2234-L	AL	0.941	0.161
375-H	1591-Y	HY	0.769	0.101		1732-S	2251-L	SL	0.933	0.752
375-Q	1574-R	QR	0.941	0.745		1732-A	2251-M	AM	0.84	0.141
375-H	1574-S	HS	0.857	0.121		1732-S	2264-A	SA	0.959	0.779
375-Q	1579-V	QV	0.996	0.832		1732-A	2264-G	AG	0.889	0.134
375-H	1579-I	HI	0.979	0.154		1732-S	2259-S	SS	0.988	0.826
375-Q	1588-I	QI	0.979	0.799		1732-A	2259-T	AT	0.958	0.154
375-H	1588-S	HS	0.769	0.101		1732-S	2269-D	SD	0.992	0.826
375-Q	1594-E	QE	0.775	0.53		1732-A	2269-E	AE	0.96	0.161
375-H	1594-S	HS	0.909	0.134		1732-S	2272-I	SI	0.968	0.805
375-Q	1598-E	QE	0.98	0.805		1732-A	2272-F	AF	0.909	0.134
375-H	1598-T	HT	0.933	0.141		1732-S	2275-V	SV	0.972	0.819
375-Q	1606-L	QL	0.967	0.785		1732-A	2275-L	AL	0.87	0.134
375-H	1606-I	HI	0.863	0.148		1732-S	2279-K	SK	0.996	0.839
375-Q	1576-E	QE	0.969	0.832		1732-A	2279-N	AN	0.979	0.154
375-H	1576-Q	HQ	0.737	0.094		1732-S	2266-L	SL	0.976	0.805
375-Q	1607-P	QP	0.945	0.745		1732-A	2266-F	AF	0.833	0.134
375-Q	1608-L	QL	0.972	0.819		1732-S	2284-F	SF	0.98	0.805
375-Q	1613-S	QS	0.988	0.819		1732-A	2284-I	AI	0.909	0.134
375-H	1613-T	HT	0.87	0.134		1732-S	2303-V	SV	0.98	0.805
375-Q	1610-K	QK	0.996	0.832		1732-A	2303-S	AS	0.909	0.134
375-H	1607-T	HT	0.769	0.101		1732-S	2285-T	ST	0.953	0.819
375-Q	1632-T	QT	0.958	0.765		1732-A	2285-N	AN	0.769	0.101
375-H	1608-F	HF	0.75	0.101		1732-S	2287-A	SA	0.843	0.611
375-H	1610-N	HN	0.769	0.101		1732-A	2287-I	AI	0.744	0.107
375-Q	1621-K	QK	0.953	0.812		1732-S	2290-L	SL	0.98	0.832
375-Q	1667-N	QN	0.959	0.785		1732-A	2290-F	AF	0.889	0.134
375-H	1632-I	HI	0.852	0.154		1732-S	2288-M	SM	0.975	0.799
375-Q	1684-S	QS	0.964	0.812		1732-A	2288-I	AI	0.837	0.121
375-Q	1674-F	QF	0.984	0.812		1732-S	2295-I	SI	0.967	0.785
375-Q	1695-E	QE	0.957	0.826		1732-A	2295-V	AV	0.98	0.161
375-Q	1666-V	QV	0.949	0.752		1732-S	2311-L	SL	0.971	0.792
375-Q	1693-L	QL	0.756	0.51		1732-A	2311-M	AM	0.979	0.154
375-H	1667-S	HS	0.857	0.141		1732-S	2326-L	SL	0.78	0.537
375-H	1621-R	HR	0.744	0.107		1732-A	2326-G	AG	0.923	0.161
375-Q	1678-S	QS	0.984	0.832		1732-S	2331-S	SS	0.988	0.826
375-Q	1713-F	QF	0.96	0.799		1732-A	2331-T	AT	0.958	0.154
375-Q	1717-G	QG	0.98	0.832		1732-S	2336-M	SM	0.975	0.799
375-Q	1732-S	QS	0.996	0.832		1732-A	2336-A	AA	0.75	0.101
375-H	1693-T	HT	1	0.161		1732-S	2357-S	SS	0.967	0.792
375-H	1678-N	HN	0.909	0.134		1732-A	2357-T	AT	0.732	0.101
375-H	1684-A	HA	0.703	0.087		1732-S	2337-D	SD	0.988	0.826
375-H	1717-N	HN	0.909	0.134		1732-A	2337-T	AT	0.718	0.094
375-H	1674-Y	HY	0.96	0.161		1732-S	2340-E	SE	0.869	0.644
375-H	1695-P	HP	0.737	0.094		1732-A	2340-T	AT	0.889	0.134
375-H	1713-Y	HY	0.792	0.128		1732-S	2323-V	SV	0.984	0.812
375-H	1666-N	HN	0.737	0.094		1732-A	2323-Y	AY	0.979	0.154
375-Q	1734-V	QV	1	0.832		1732-S	2343-F	SF	0.967	0.785
375-H	1732-A	HA	0.958	0.154		1732-A	2343-I	AI	0.958	0.154
375-Q	1747-A	QA	0.992	0.826		1732-S	2360-A	SA	0.958	0.832
375-Q	1737-A	QA	0.992	0.819		1732-A	2360-S	AS	0.718	0.094
375-Q	1733-S	QS	0.992	0.826		1732-S	2366-V	SV	0.961	0.832
375-Q	1752-E	QE	0.984	0.805		1732-A	2366-I	AI	0.75	0.101
375-Q	1761-D	QD	0.957	0.826		1732-S	2338-F	SF	0.975	0.799
375-Q	1743-V	QV	0.98	0.826		1732-A	2338-Y	AY	0.906	0.161
375-Q	1774-S	QS	0.984	0.832		1732-S	2371-Y	SY	0.992	0.832
375-H	1747-P	HP	1	0.161		1732-A	2371-F	AF	0.958	0.154
375-H	1752-D	HD	0.906	0.161		1732-S	2373-L	SL	0.992	0.832
375-H	1737-T	HT	0.98	0.161		1732-A	2373-W	AW	0.958	0.154
375-H	1743-L	HL	0.933	0.141		1732-S	2378-L	SL	0.96	0.799
375-H	1733-T	HT	1	0.161		1732-A	2378-F	AF	0.87	0.134
375-H	1734-A	HA	0.909	0.134		1732-S	2393-K	SK	0.98	0.826
375-H	1761-E	HE	0.75	0.101		1732-A	2393-R	AR	0.894	0.141
375-Q	1792-L	QL	0.984	0.832		1732-S	2381-A	SA	0.971	0.792
375-H	1792-F	HF	0.933	0.141		1732-A	2381-V	AV	0.809	0.128
375-Q	1798-E	QE	0.996	0.832		1732-S	2389-M	SM	0.984	0.812
375-H	1798-D	HD	0.958	0.154		1732-A	2389-I	AI	0.902	0.154
375-Q	1800-A	QA	0.971	0.792		1732-S	2397-L	SL	0.984	0.812
375-H	1800-C	HC	1	0.161		1732-A	2397-V	AV	0.92	0.154
375-Q	1810-H	QH	0.958	0.772		1732-S	2401-S	SS	0.98	0.805
375-H	1810-T	HT	0.923	0.161		1732-A	2401-A	AA	0.889	0.134
375-Q	1814-K	QK	0.988	0.819		1732-S	2406-V	SV	0.932	0.738
375-H	1814-Q	HQ	0.979	0.154		1732-A	2406-L	AL	0.92	0.154
375-H	1774-C	HC	0.933	0.141		1732-S	2409-G	SG	0.964	0.812
375-Q	1815-T	QT	0.95	0.758		1732-A	2409-S	AS	0.769	0.101
375-H	1815-Q	HQ	0.979	0.154		1732-S	2413-S	SS	0.98	0.805
375-Q	1869-E	QE	0.976	0.826		1732-A	2413-V	AV	0.87	0.134
375-H	1869-Q	HQ	0.8	0.107		1732-S	2427-S	SS	0.98	0.805
375-Q	1837-T	QT	0.959	0.785		1732-A	2427-N	AN	0.906	0.161
375-H	1837-K	HK	0.8	0.107		1732-S	2428-I	SI	0.98	0.805
375-Q	1833-D	QD	0.968	0.805		1732-A	2428-L	AL	0.979	0.154
375-H	1833-E	HE	0.857	0.141		1732-S	2434-V	SV	0.967	0.785
375-Q	1840-S	QS	0.962	0.772		1732-A	2434-I	AI	0.836	0.154
375-H	1840-Q	HQ	0.769	0.101		1732-S	2457-I	SI	0.98	0.805
375-Q	1859-S	QS	0.964	0.819		1732-A	2457-V	AV	0.923	0.161
375-H	1859-P	HP	0.857	0.121		1732-S	2458-M	SM	0.984	0.812
375-Q	1847-R	QR	0.976	0.832		1732-A	2458-V	AV	0.98	0.161
375-H	1847-K	HK	0.884	0.128		1732-S	2488-K	SK	0.992	0.832
375-Q	1873-Q	QQ	0.992	0.826		1732-A	2488-R	AR	0.958	0.154
375-H	1873-K	HK	0.933	0.141		1732-S	2510-L	SL	0.984	0.812
375-Q	1871-K	QK	0.935	0.772		1732-A	2510-V	AV	0.826	0.128
375-H	1871-E	HE	0.837	0.121		1732-S	2504-T	ST	0.724	0.477
375-Q	1893-T	QT	0.996	0.832		1732-A	2504-L	AL	0.923	0.161
375-H	1893-K	HK	0.979	0.154		1732-S	2499-R	SR	0.972	0.812
375-Q	1881-N	QN	0.996	0.832		1732-S	2559-L	SL	0.965	0.839
375-H	1881-S	HS	1	0.161		1732-A	2559-I	AI	0.769	0.101
375-Q	1903-R	QR	0.954	0.758		1732-S	2558-A	SA	0.98	0.805
375-H	1903-C	HC	0.769	0.101		1732-S	2575-P	SP	0.947	0.779
375-Q	1897-A	QA	0.949	0.752		1732-A	2575-S	AS	0.889	0.134
375-H	1897-S	HS	0.894	0.141		1732-A	2499-K	AK	0.851	0.134
375-Q	1874-Q	QQ	0.98	0.805		1732-A	2558-S	AS	0.958	0.154
375-H	1874-H	HH	0.87	0.134		1732-S	2611-A	SA	0.984	0.839
375-Q	1908-H	QH	0.979	0.799		1732-S	2645-S	SS	0.975	0.799
375-H	1908-L	HL	0.902	0.154		1732-A	2645-A	AA	0.906	0.161
375-Q	1919-V	QV	0.965	0.832		1732-S	2654-D	SD	0.963	0.779
375-Q	1912-M	QM	0.98	0.826		1732-S	2642-T	ST	0.984	0.839
375-Q	1945-Y	QY	0.984	0.832		1732-A	2611-S	AS	0.909	0.134
375-Q	1927-T	QT	0.992	0.826		1732-S	2658-A	SA	0.924	0.738
375-H	1919-I	HI	0.8	0.107		1732-S	2661-S	SS	0.98	0.805
375-Q	1963-Y	QY	0.992	0.826		1732-A	2654-N	AN	0.821	0.154
375-Q	1949-E	QE	0.975	0.799		1732-A	2642-A	AA	0.909	0.134
375-H	1912-S	HS	0.769	0.101		1732-S	2675-H	SH	0.98	0.812
375-H	1945-C	HC	0.909	0.134		1732-A	2658-S	AS	0.808	0.141
375-Q	1973-T	QT	0.972	0.826		1732-S	2676-S	SS	0.96	0.799
375-H	1927-N	HN	0.884	0.128		1732-S	2686-G	SG	0.98	0.805
375-Q	1944-T	QT	0.967	0.785		1732-S	2681-G	SG	0.98	0.832
375-Q	1976-L	QL	0.898	0.678		1732-A	2661-N	AN	0.906	0.161
375-Q	1954-G	QG	0.965	0.826		1732-S	2692-V	SV	0.958	0.772
375-Q	1986-L	QL	0.98	0.805		1732-S	2699-V	SV	0.996	0.832
375-Q	1987-T	QT	0.975	0.792		1732-S	2683-A	SA	0.916	0.732
375-Q	1989-S	QS	0.971	0.785		1732-S	2702-T	ST	0.98	0.812
375-H	1954-N	HN	0.703	0.087		1732-S	2710-I	SI	0.945	0.752
375-H	1986-F	HF	0.979	0.154		1732-S	2705-D	SD	0.965	0.839
375-H	1987-V	HV	0.906	0.161		1732-A	2686-N	AN	0.941	0.161
375-H	1944-V	HV	0.933	0.141		1732-A	2692-I	AI	0.873	0.161
375-H	1976-Y	HY	0.913	0.141		1732-A	2681-N	AN	0.889	0.134
375-H	1973-N	HN	0.884	0.128		1732-A	2675-E	AE	0.958	0.154
375-H	1963-F	HF	1	0.161		1732-A	2676-A	AA	0.732	0.101
375-H	1949-D	HD	0.889	0.134		1732-A	2702-S	AS	0.902	0.154
375-Q	2001-M	QM	0.96	0.799		1732-A	2683-S	AS	0.714	0.134
375-Q	2013-S	QS	0.722	0.47		1732-A	2699-F	AF	0.98	0.161
375-Q	2030-R	QR	0.976	0.826		1732-S	2718-H	SH	0.963	0.785
375-H	2030-K	HK	0.909	0.134		1732-A	2718-Q	AQ	0.979	0.154
375-Q	2004-F	QF	0.992	0.826		1732-S	2731-F	SF	0.992	0.832
375-H	2004-Y	HY	0.958	0.154		1732-A	2731-Y	AY	0.958	0.154
375-H	1989-D	HD	0.933	0.141		1732-S	2753-N	SN	0.968	0.812
375-H	2001-L	HL	0.714	0.101		1732-A	2753-S	AS	0.851	0.134
375-Q	2034-A	QA	0.922	0.711		1732-S	2767-V	SV	0.988	0.826
375-H	2034-P	HP	0.816	0.134		1732-A	2767-I	AI	0.939	0.154
375-Q	2033-S	QS	0.979	0.799		1732-S	2776-Y	SY	0.984	0.819
375-H	2033-T	HT	0.941	0.161		1732-A	2776-F	AF	0.92	0.154
375-Q	2053-Q	QQ	0.988	0.826		1732-S	2796-I	SI	0.992	0.832
375-H	2053-N	HN	0.909	0.134		1732-A	2796-L	AL	0.958	0.154
375-Q	2051-I	QI	0.979	0.799		1732-S	2799-R	SR	0.967	0.799
375-H	2051-V	HV	0.885	0.154		1732-A	2799-K	AK	0.863	0.148
375-Q	2058-T	QT	0.984	0.805		1732-A	2710-V	AV	0.857	0.141
375-H	2058-A	HA	0.941	0.161		1732-A	2705-E	AE	0.769	0.101
375-Q	2067-L	QL	0.969	0.826		1732-S	2812-I	SI	0.992	0.832
375-H	2067-I	HI	0.857	0.121		1732-A	2812-V	AV	0.958	0.154
375-Q	2083-E	QE	0.98	0.812		1732-S	2827-T	ST	0.984	0.812
375-H	2083-D	HD	0.933	0.141		1732-A	2827-N	AN	0.98	0.161
375-H	2013-K	HK	0.933	0.141		1732-S	2817-S	SS	0.98	0.832
375-Q	2100-S	QS	0.954	0.765		1732-A	2817-A	AA	0.889	0.134
375-H	2100-D	HD	0.8	0.107		1732-S	2825-S	SS	0.984	0.812
375-Q	2101-Q	QQ	0.971	0.799		1732-A	2825-N	AN	0.714	0.101
375-H	2101-L	HL	0.769	0.101		1732-S	2829-F	SF	0.96	0.812
375-Q	2117-E	QE	0.975	0.792		1732-A	2829-L	AL	0.837	0.121
375-H	2117-D	HD	0.906	0.161		1732-S	2831-L	SL	0.86	0.638
375-Q	2132-V	QV	0.957	0.826		1732-A	2831-Q	AQ	0.769	0.101
375-H	2132-I	HI	0.769	0.101		1732-S	2833-L	SL	0.957	0.826
375-Q	2131-N	QN	0.98	0.826		1732-A	2833-I	AI	0.769	0.101
375-H	2131-D	HD	0.933	0.141		1732-S	2839-C	SC	0.96	0.805
375-Q	2137-S	QS	0.946	0.765		1732-A	2839-F	AF	0.769	0.101
375-H	2137-A	HA	0.741	0.134		1732-S	2840-V	SV	0.972	0.826
375-Q	2104-T	QT	0.967	0.779		1732-A	2840-L	AL	0.8	0.107
375-H	2104-V	HV	0.906	0.161		1732-S	2855-L	SL	0.965	0.839
375-Q	2122-D	QD	0.969	0.826		1732-A	2855-M	AM	0.769	0.101
375-H	2122-N	HN	0.857	0.121		1732-S	2846-C	SC	0.98	0.805
375-Q	2139-E	QE	0.955	0.785		1732-A	2846-F	AF	0.84	0.141
375-H	2139-D	HD	0.826	0.128		1732-S	2850-M	SM	0.972	0.812
375-Q	2141-V	QV	0.944	0.785		1732-A	2850-T	AT	0.894	0.141
375-H	2141-L	HL	0.75	0.101		1732-S	2861-Y	SY	0.98	0.805
375-Q	2143-V	QV	0.943	0.772		1732-A	2861-F	AF	0.906	0.161
375-H	2143-I	HI	0.769	0.134		1732-S	2857-V	SV	0.821	0.584
375-Q	2150-E	QE	0.957	0.826		1732-A	2857-K	AK	1	0.161
375-H	2150-T	HT	0.769	0.101		1732-S	2863-N	SN	0.98	0.805
375-Q	2158-E	QE	0.964	0.805		1732-A	2863-S	AS	0.826	0.128
375-H	2158-D	HD	0.909	0.134		1732-S	2862-T	ST	0.976	0.805
375-Q	2147-L	QL	0.976	0.826		1732-A	2862-S	AS	0.766	0.121
375-H	2147-V	HV	0.884	0.128		1732-S	2873-D	SD	0.956	0.799
375-Q	2145-Q	QQ	0.931	0.725		1732-A	2873-G	AG	0.837	0.121
375-H	2145-E	HE	0.889	0.134		1732-S	2884-D	SD	0.996	0.832
375-Q	2162-I	QI	0.992	0.826		1732-A	2884-T	AT	0.769	0.101
375-H	2162-L	HL	0.958	0.154		1732-S	2860-G	SG	0.971	0.799
375-Q	2172-L	QL	0.962	0.772		1732-A	2860-D	AD	0.902	0.154
375-H	2172-R	HR	0.769	0.101		1732-S	2872-Q	SQ	0.98	0.812
375-Q	2173-A	QA	0.984	0.805		1732-A	2872-D	AD	0.75	0.101
375-H	2173-V	HV	0.75	0.101		1732-S	2880-V	SV	0.867	0.658
375-Q	2160-T	QT	0.953	0.812		1732-A	2880-A	AA	0.769	0.101
375-Q	2187-I	QI	0.949	0.805		1732-S	2916-I	SI	0.975	0.799
375-H	2187-V	HV	0.727	0.107		1732-A	2916-V	AV	0.889	0.161
375-Q	2197-A	QA	0.988	0.819		1732-S	2892-G	SG	0.977	0.839
375-Q	2194-K	QK	0.992	0.826		1732-A	2892-D	AD	0.857	0.121
375-Q	2193-S	QS	0.979	0.799		1732-S	2921-I	SI	0.98	0.805
375-Q	2205-Q	QQ	0.945	0.752		1732-A	2921-V	AV	0.906	0.161
375-H	2160-S	HS	0.769	0.101		1732-S	2912-V	SV	0.988	0.826
375-Q	2196-L	QL	0.962	0.772		1732-A	2912-L	AL	0.769	0.101
375-Q	2208-V	QV	0.784	0.537		1732-S	2909-S	SS	0.878	0.678
375-H	2197-N	HN	0.769	0.101		1732-A	2909-A	AA	0.75	0.101
375-Q	2206-A	QA	0.866	0.651		1732-S	2932-V	SV	0.996	0.839
375-H	2194-T	HT	0.979	0.154		1732-A	2932-I	AI	0.979	0.154
375-Q	2199-V	QV	0.98	0.812		1732-S	2924-I	SI	0.988	0.826
375-Q	2204-G	QG	0.988	0.812		1732-A	2924-V	AV	0.958	0.154
375-Q	2211-S	QS	0.954	0.758		1732-S	2935-A	SA	0.941	0.745
375-H	2208-S	HS	0.884	0.128		1732-A	2935-T	AT	0.774	0.161
375-H	2199-A	HA	0.92	0.154		1732-S	2985-M	SM	0.963	0.779
375-H	2205-K	HK	0.894	0.141		1732-A	2985-S	AS	0.769	0.101
375-H	2211-T	HT	0.706	0.121		1732-S	2905-R	SR	0.731	0.483
375-H	2193-D	HD	0.909	0.134		1732-A	2905-T	AT	0.933	0.141
375-H	2206-V	HV	0.792	0.128		1732-S	2965-S	SS	0.972	0.819
375-H	2196-A	HA	0.737	0.094		1732-A	2965-T	AT	0.851	0.134
375-H	2204-N	HN	0.939	0.154		1732-S	2997-L	SL	0.992	0.832
375-Q	2213-C	QC	1	0.832		1732-A	2997-V	AV	0.958	0.154
375-Q	2215-K	QK	0.964	0.799		1732-S	3003-S	SS	0.996	0.832
375-H	2215-T	HT	0.744	0.107		1732-S	3005-S	SS	0.984	0.819
375-Q	2234-F	QF	0.988	0.812		1732-S	3002-I	SI	0.98	0.832
375-H	2234-L	HL	0.902	0.154		1732-S	3040-A	SA	0.98	0.805
375-Q	2218-V	QV	0.826	0.604		1732-S	3006-E	SE	0.996	0.832
375-H	2218-L	HL	0.909	0.134		1732-A	3003-A	AA	0.769	0.101
375-Q	2219-Q	QQ	0.984	0.805		1732-A	3005-E	AE	0.958	0.154
375-H	2219-N	HN	0.979	0.154		1732-A	3002-V	AV	0.909	0.134
375-Q	2222-F	QF	0.992	0.832		1732-A	3040-S	AS	0.906	0.161
375-H	2222-C	HC	0.979	0.154		1732-A	3006-S	AS	0.889	0.134
375-Q	2259-S	QS	0.992	0.826		1732-S	3069-H	SH	0.968	0.805
375-H	2259-T	HT	1	0.161		1732-S	3068-E	SE	0.984	0.812
375-Q	2223-N	QN	0.922	0.718		1732-S	3083-M	SM	0.971	0.792
375-H	2223-T	HT	0.81	0.114		1732-S	3072-A	SA	0.98	0.805
375-Q	2264-A	QA	0.963	0.779		1732-S	3057-L	SL	0.996	0.839
375-H	2264-G	HG	0.933	0.141		1732-S	3086-I	SI	0.98	0.805
375-Q	2251-L	QL	0.937	0.752		1732-S	3087-A	SA	0.971	0.792
375-H	2251-M	HM	0.84	0.141		1732-S	3089-I	SI	0.976	0.832
375-Q	2269-D	QD	0.988	0.819		1732-S	3094-V	SV	0.98	0.826
375-H	2269-E	HE	0.92	0.154		1732-S	3097-V	SV	0.976	0.826
375-Q	2266-L	QL	0.98	0.805		1732-S	3102-V	SV	0.971	0.799
375-H	2266-F	HF	0.833	0.134		1732-A	3102-I	AI	0.885	0.154
375-Q	2279-K	QK	0.992	0.832		1732-S	3106-V	SV	0.964	0.805
375-H	2279-N	HN	0.979	0.154		1732-A	3106-I	AI	0.909	0.134
375-Q	2275-V	QV	0.976	0.819		1732-S	3112-I	SI	0.976	0.819
375-H	2275-L	HL	0.913	0.141		1732-A	3112-V	AV	0.875	0.141
375-Q	2272-I	QI	0.964	0.799		1732-S	3115-L	SL	0.992	0.832
375-H	2272-F	HF	0.909	0.134		1732-A	3115-V	AV	0.703	0.087
375-Q	2284-F	QF	0.984	0.805		1732-A	3083-V	AV	0.913	0.141
375-H	2284-I	HI	0.909	0.134		1732-A	3089-M	AM	0.864	0.128
375-Q	2285-T	QT	0.949	0.812		1732-A	3087-T	AT	0.979	0.154
375-H	2285-N	HN	0.769	0.101		1732-A	3094-I	AI	0.889	0.134
375-Q	2287-A	QA	0.847	0.611		1732-A	3072-S	AS	0.885	0.154
375-H	2287-I	HI	0.744	0.107		1732-A	3057-V	AV	0.979	0.154
375-Q	2290-L	QL	0.984	0.832		1732-A	3069-Y	AY	0.84	0.141
375-H	2290-F	HF	0.933	0.141		1732-A	3086-L	AL	0.939	0.154
375-Q	2288-M	QM	0.979	0.799		1732-A	3068-D	AD	0.923	0.161
375-H	2288-I	HI	0.837	0.121		1732-S	3119-A	SA	0.976	0.805
375-H	2213-I	HI	0.769	0.101		1732-A	3119-L	AL	0.958	0.154
375-Q	2295-I	QI	0.971	0.785		1732-S	3125-K	SK	0.992	0.832
375-H	2295-V	HV	0.939	0.154		1732-A	3125-R	AR	0.958	0.154
375-Q	2303-V	QV	0.984	0.805		1732-S	3134-N	SN	0.992	0.832
375-H	2303-S	HS	0.909	0.134		1732-A	3134-S	AS	0.958	0.154
375-Q	2311-L	QL	0.967	0.785		1732-S	3139-A	SA	0.996	0.839
375-H	2311-M	HM	0.979	0.154		1732-A	3139-F	AF	0.909	0.134
375-Q	2323-V	QV	0.98	0.805		1732-S	3175-F	SF	0.992	0.832
375-H	2323-Y	HY	0.979	0.154		1732-A	3175-L	AL	0.958	0.154
375-Q	2331-S	QS	0.992	0.826		1732-S	3185-L	SL	0.988	0.826
375-H	2331-T	HT	1	0.161		1732-A	3185-I	AI	0.732	0.101
375-Q	2326-L	QL	0.784	0.537		1732-S	3141-A	SA	0.984	0.839
375-H	2326-G	HG	0.923	0.161		1732-A	3141-T	AT	0.909	0.134
375-Q	2338-F	QF	0.979	0.799		1732-S	3188-F	SF	0.972	0.812
375-H	2338-Y	HY	0.906	0.161		1732-A	3188-M	AM	0.889	0.134
375-Q	2337-D	QD	0.992	0.826		1732-S	3189-A	SA	0.992	0.826
375-H	2337-T	HT	0.769	0.101		1732-A	3189-V	AV	0.98	0.161
375-Q	2336-M	QM	0.979	0.799		1732-S	3192-S	SS	0.992	0.832
375-H	2336-A	HA	0.8	0.107		1732-A	3192-T	AT	0.958	0.154
375-Q	2357-S	QS	0.971	0.792		1732-S	3150-I	SI	0.988	0.819
375-H	2357-T	HT	0.78	0.107		1732-A	3150-V	AV	0.96	0.161
375-Q	2340-E	QE	0.873	0.644		1732-A	3097-I	AI	0.909	0.134
375-H	2340-T	HT	0.933	0.141		1732-S	3154-A	SA	0.967	0.785
375-Q	2371-Y	QY	0.996	0.832		1732-A	3154-T	AT	0.889	0.161
375-H	2371-F	HF	1	0.161		1732-S	3194-I	SI	0.996	0.839
375-Q	2366-V	QV	0.965	0.832		1732-A	3194-L	AL	0.979	0.154
375-H	2366-I	HI	0.8	0.107		1732-S	3202-I	SI	0.976	0.805
375-Q	2343-F	QF	0.971	0.785		1732-A	3202-V	AV	0.864	0.128
375-H	2343-I	HI	1	0.161		1732-S	3156-A	SA	0.996	0.839
375-Q	2378-L	QL	0.964	0.799		1732-A	3156-V	AV	0.909	0.134
375-Q	2393-K	QK	0.976	0.819		1732-S	3201-A	SA	0.941	0.745
375-Q	2373-L	QL	0.996	0.832		1732-A	3201-I	AI	0.889	0.134
375-Q	2397-L	QL	0.988	0.812		1732-S	3167-F	SF	0.96	0.805
375-Q	2401-S	QS	0.984	0.805		1732-A	3167-I	AI	0.75	0.101
375-H	2378-F	HF	0.913	0.141		1732-S	3213-H	SH	0.992	0.832
375-Q	2381-A	QA	0.975	0.792		1732-A	3213-Y	AY	0.958	0.154
375-H	2393-R	HR	0.851	0.134		1732-S	3209-L	SL	0.968	0.805
375-Q	2389-M	QM	0.988	0.812		1732-A	3209-T	AT	0.87	0.134
375-Q	2406-V	QV	0.936	0.738		1732-S	3205-F	SF	0.984	0.812
375-H	2373-W	HW	1	0.161		1732-A	3205-I	AI	0.851	0.134
375-H	2397-V	HV	0.92	0.154		1732-S	3225-M	SM	0.918	0.711
375-Q	2409-G	QG	0.968	0.812		1732-A	3225-V	AV	0.727	0.161
375-Q	2413-S	QS	0.984	0.805		1732-S	3222-K	SK	0.945	0.752
375-Q	2427-S	QS	0.984	0.805		1732-A	3222-R	AR	0.787	0.161
375-Q	2434-V	QV	0.963	0.779		1732-S	3256-T	ST	0.964	0.819
375-Q	2428-I	QI	0.984	0.805		1732-A	3256-V	AV	0.837	0.121
375-H	2409-S	HS	0.769	0.101		1732-S	3280-L	SL	0.984	0.819
375-H	2427-N	HN	0.906	0.161		1732-A	3280-M	AM	0.92	0.154
375-H	2381-V	HV	0.766	0.121		1732-S	3230-T	ST	0.992	0.832
375-H	2413-V	HV	0.87	0.134		1732-A	3230-S	AS	0.958	0.154
375-H	2401-A	HA	0.933	0.141		1732-S	3255-E	SE	0.977	0.839
375-H	2434-I	HI	0.836	0.154		1732-A	3255-D	AD	0.857	0.121
375-H	2406-L	HL	0.96	0.161		1732-S	3357-T	ST	0.971	0.799
375-H	2389-I	HI	0.941	0.161		1732-A	3357-V	AV	0.889	0.134
375-H	2428-L	HL	0.979	0.154		1732-S	3408-L	SL	0.996	0.832
375-Q	2458-M	QM	0.98	0.805		1732-A	3408-V	AV	0.979	0.154
375-Q	2457-I	QI	0.984	0.805		1732-S	3410-R	SR	0.976	0.819
375-Q	2488-K	QK	0.988	0.826		1732-A	3410-K	AK	0.875	0.141
375-Q	2499-R	QR	0.976	0.812		1732-S	3416-S	SS	0.984	0.819
375-H	2499-K	HK	0.894	0.141		1732-A	3416-A	AA	0.92	0.154
375-H	2458-V	HV	0.939	0.154		1732-S	3368-A	SA	0.906	0.745
375-H	2457-V	HV	0.923	0.161		1732-A	3368-S	AS	0.769	0.101
375-Q	2510-L	QL	0.988	0.812		1732-S	3502-K	SK	0.976	0.805
375-H	2510-V	HV	0.826	0.128		1732-A	3502-T	AT	0.718	0.094
375-Q	2504-T	QT	0.728	0.477		1732-S	3387-S	SS	0.98	0.805
375-H	2504-L	HL	0.923	0.161		1732-A	3387-N	AN	0.906	0.161
375-H	2488-R	HR	0.958	0.154		1732-S	3456-H	SH	0.849	0.624
375-Q	2611-A	QA	0.98	0.832		1732-A	3456-F	AF	0.889	0.134
375-H	2611-S	HS	0.909	0.134		1732-S	3524-L	SL	0.992	0.832
375-Q	2558-A	QA	0.984	0.805		1732-A	3524-V	AV	0.837	0.121
375-H	2558-S	HS	1	0.161		1732-S	3634-I	SI	0.98	0.805
375-Q	2559-L	QL	0.961	0.832		1732-A	3634-T	AT	0.958	0.154
375-H	2559-I	HI	0.769	0.101		1732-S	3631-F	SF	0.98	0.832
375-Q	2575-P	QP	0.943	0.772		1732-A	3631-V	AV	0.75	0.101
375-H	2575-S	HS	0.889	0.134		1732-S	3629-G	SG	0.98	0.832
375-Q	2642-T	QT	0.98	0.832		1732-S	3607-T	ST	0.996	0.832
375-H	2642-A	HA	0.864	0.128		1732-A	3607-A	AA	0.979	0.154
375-Q	2654-D	QD	0.967	0.779		1732-S	3589-A	SA	0.976	0.826
375-H	2654-N	HN	0.857	0.161		1732-A	3589-S	AS	0.909	0.134
375-Q	2645-S	QS	0.979	0.799		1732-A	3629-S	AS	0.889	0.134
375-H	2645-A	HA	0.906	0.161		1732-S	3633-K	SK	0.992	0.826
375-Q	2661-S	QS	0.984	0.805		1732-A	3633-R	AR	0.96	0.161
375-H	2661-N	HN	0.906	0.161		1732-S	3630-K	SK	0.959	0.779
375-Q	2675-H	QH	0.984	0.812		1732-A	3630-A	AA	0.958	0.154
375-H	2675-E	HE	1	0.161		1732-S	3608-I	SI	0.965	0.832
375-Q	2658-A	QA	0.928	0.738		1732-A	3608-L	AL	0.75	0.101
375-H	2658-S	HS	0.808	0.141		1732-S	3652-I	SI	0.976	0.826
375-Q	2676-S	QS	0.964	0.799		1732-A	3652-V	AV	0.909	0.134
375-H	2676-A	HA	0.78	0.107		1732-S	3635-V	SV	0.96	0.812
375-Q	2699-V	QV	0.992	0.826		1732-A	3635-I	AI	0.732	0.101
375-H	2699-F	HF	0.939	0.154		1732-S	3642-M	SM	0.954	0.765
375-Q	2692-V	QV	0.954	0.765		1732-A	3642-L	AL	0.842	0.161
375-H	2692-I	HI	0.836	0.154		1732-S	3646-F	SF	0.98	0.812
375-Q	2683-A	QA	0.911	0.725		1732-A	3646-I	AI	0.769	0.101
375-H	2683-S	HS	0.714	0.134		1732-S	3675-L	SL	0.93	0.758
375-Q	2710-I	QI	0.949	0.752		1732-A	3675-M	AM	0.732	0.101
375-H	2710-V	HV	0.857	0.141		1732-S	3678-M	SM	0.975	0.799
375-Q	2681-G	QG	0.984	0.832		1732-A	3678-I	AI	0.889	0.134
375-H	2681-N	HN	0.933	0.141		1732-S	3680-I	SI	0.759	0.517
375-Q	2686-G	QG	0.984	0.805		1732-A	3680-M	AM	0.939	0.154
375-H	2686-N	HN	0.902	0.154		1732-S	3686-L	SL	0.992	0.832
375-Q	2705-D	QD	0.961	0.832		1732-S	3683-C	SC	0.996	0.832
375-H	2705-E	HE	0.769	0.101		1732-S	3681-A	SA	0.98	0.832
375-Q	2767-V	QV	0.984	0.819		1732-S	3736-Y	SY	0.965	0.839
375-H	2767-I	HI	0.939	0.154		1732-S	3737-R	SR	0.996	0.832
375-Q	2702-T	QT	0.976	0.805		1732-A	3686-M	AM	0.933	0.141
375-H	2702-S	HS	0.902	0.154		1732-S	3727-E	SE	0.98	0.826
375-Q	2731-F	QF	0.996	0.832		1732-S	3728-L	SL	0.988	0.826
375-H	2731-Y	HY	1	0.161		1732-A	3683-F	AF	0.889	0.134
375-Q	2776-Y	QY	0.988	0.819		1732-S	3687-L	SL	0.992	0.826
375-H	2776-F	HF	0.96	0.161		1732-S	3729-A	SA	0.984	0.819
375-Q	2718-H	QH	0.959	0.779		1732-S	3748-L	SL	0.98	0.805
375-H	2718-Q	HQ	0.979	0.154		1732-S	3763-A	SA	0.992	0.832
375-Q	2796-I	QI	0.996	0.832		1732-S	3774-I	SI	0.992	0.832
375-H	2796-L	HL	1	0.161		1732-A	3729-V	AV	0.851	0.134
375-Q	2799-R	QR	0.971	0.799		1732-A	3728-M	AM	0.818	0.121
375-H	2799-K	HK	0.863	0.148		1732-A	3763-G	AG	0.936	0.148
375-Q	2753-N	QN	0.972	0.812		1732-A	3748-V	AV	0.769	0.101
375-H	2753-S	HS	0.894	0.141		1732-A	3737-K	AK	0.98	0.161
375-Q	2827-T	QT	0.988	0.812		1732-A	3736-F	AF	0.737	0.094
375-H	2827-N	HN	0.939	0.154		1732-A	3727-D	AD	0.894	0.141
375-Q	2817-S	QS	0.984	0.832		1732-A	3687-F	AF	0.96	0.161
375-H	2817-A	HA	0.933	0.141		1732-A	3681-S	AS	0.889	0.134
375-Q	2812-I	QI	0.996	0.832		1732-S	3796-V	SV	0.984	0.819
375-H	2812-V	HV	1	0.161		1732-S	3810-I	SI	0.988	0.839
375-Q	2825-S	QS	0.988	0.812		1732-A	3810-V	AV	0.933	0.141
375-H	2825-N	HN	0.714	0.101		1732-S	3816-A	SA	0.992	0.832
375-Q	2833-L	QL	0.953	0.819		1732-A	3816-G	AG	0.958	0.154
375-H	2833-I	HI	0.769	0.101		1732-S	3820-V	SV	0.967	0.785
375-Q	2829-F	QF	0.964	0.812		1732-A	3820-M	AM	0.98	0.161
375-H	2829-L	HL	0.884	0.128		1732-S	3825-Y	SY	0.992	0.826
375-Q	2831-L	QL	0.864	0.638		1732-A	3825-C	AC	0.96	0.161
375-H	2831-Q	HQ	0.769	0.101		1732-S	3827-L	SL	0.971	0.792
375-Q	2846-C	QC	0.984	0.805		1732-A	3827-I	AI	0.941	0.161
375-H	2846-F	HF	0.84	0.141		1732-S	3828-L	SL	0.957	0.819
375-Q	2840-V	QV	0.976	0.826		1732-A	3828-F	AF	0.744	0.107
375-H	2840-L	HL	0.75	0.101		1732-S	3848-C	SC	0.992	0.826
375-Q	2839-C	QC	0.964	0.805		1732-A	3848-F	AF	0.96	0.161
375-H	2839-F	HF	0.769	0.101		1732-A	3774-L	AL	0.889	0.134
375-Q	2848-I	QI	0.747	0.497		1732-S	3850-C	SC	0.992	0.832
375-H	2848-L	HL	0.744	0.107		1732-A	3850-T	AT	0.958	0.154
375-Q	2850-M	QM	0.976	0.812		1732-S	3892-S	SS	0.96	0.805
375-H	2850-T	HT	0.894	0.141		1732-A	3892-N	AN	0.809	0.128
375-Q	2860-G	QG	0.975	0.799		1732-S	4016-Y	SY	0.958	0.832
375-H	2860-D	HD	0.941	0.161		1732-A	4016-F	AF	0.737	0.094
375-Q	2861-Y	QY	0.984	0.805		1732-S	4137-G	SG	0.956	0.805
375-H	2861-F	HF	0.906	0.161		1732-A	4137-N	AN	0.756	0.114
375-Q	2862-T	QT	0.98	0.805		1732-A	3796-I	AI	0.92	0.154
375-H	2862-S	HS	0.809	0.128		1732-S	4233-N	SN	0.953	0.812
375-Q	2855-L	QL	0.961	0.832		1732-A	4233-T	AT	0.727	0.107
375-H	2855-M	HM	0.769	0.101		1732-S	4450-M	SM	0.969	0.832
375-Q	2884-D	QD	0.992	0.826		1732-A	4450-L	AL	0.81	0.114
375-H	2884-T	HT	0.769	0.101		1732-S	4247-H	SH	0.961	0.819
375-Q	2880-V	QV	0.871	0.658		1732-A	4247-L	AL	0.703	0.087
375-H	2880-A	HA	0.769	0.101		1732-S	4456-S	SS	0.965	0.826
375-Q	2857-V	QV	0.825	0.584		1732-A	4456-Q	AQ	0.8	0.107
375-H	2857-K	HK	0.958	0.154		1732-S	4335-P	SP	0.969	0.839
375-Q	2863-N	QN	0.984	0.805		1732-A	4335-A	AA	0.8	0.107
375-H	2863-S	HS	0.783	0.121		1732-S	4457-T	ST	0.791	0.584
375-Q	2872-Q	QQ	0.984	0.812		1732-A	4457-S	AS	0.78	0.107
375-H	2872-D	HD	0.8	0.107		1732-S	4528-M	SM	0.952	0.805
375-Q	2873-D	QD	0.96	0.799		1732-A	4528-F	AF	0.78	0.107
375-H	2873-G	HG	0.884	0.128		1732-S	4674-V	SV	0.961	0.826
375-Q	2905-R	QR	0.724	0.477		1732-A	4674-I	AI	0.762	0.107
375-H	2905-T	HT	0.889	0.134		1732-S	4676-V	SV	0.969	0.839
375-Q	2892-G	QG	0.973	0.832		1732-A	4676-T	AT	0.703	0.087
375-H	2892-D	HD	0.857	0.121		1732-S	4680-C	SC	0.953	0.812
375-Q	2916-I	QI	0.979	0.799		1732-A	4680-S	AS	0.8	0.107
375-Q	2909-S	QS	0.882	0.678		1732-S	4716-L	SL	0.969	0.839
375-Q	2912-V	QV	0.992	0.826		1732-A	4716-Y	AY	0.703	0.087
375-H	2912-L	HL	0.769	0.101		1732-S	4750-I	SI	0.948	0.799
375-Q	2924-I	QI	0.992	0.826		1732-A	4750-V	AV	0.81	0.114
375-H	2916-V	HV	0.889	0.161		1732-S	5094-S	SS	0.932	0.779
375-Q	2965-S	QS	0.976	0.819		1732-A	5094-T	AT	0.8	0.107
375-H	2909-A	HA	0.75	0.101		1732-S	5098-N	SN	0.957	0.812
375-Q	2921-I	QI	0.984	0.805		1732-A	5098-S	AS	0.829	0.114
375-Q	2985-M	QM	0.967	0.779		1732-S	5062-T	ST	0.856	0.658
375-H	2924-V	HV	0.958	0.154		1732-A	5062-N	AN	0.711	0.107
375-Q	2932-V	QV	0.992	0.832		1732-S	5191-E	SE	0.969	0.839
375-Q	2935-A	QA	0.936	0.738		1732-A	5191-D	AD	0.8	0.107
375-H	2965-T	HT	0.894	0.141		1732-S	5217-Y	SY	0.969	0.839
375-Q	3002-I	QI	0.984	0.832		1732-A	5217-F	AF	0.8	0.107
375-H	2921-V	HV	0.906	0.161		1732-S	5223-A	SA	0.965	0.832
375-H	2985-S	HS	0.769	0.101		1732-A	5223-S	AS	0.78	0.107
375-Q	3003-S	QS	1	0.832		1732-S	5235-A	SA	0.969	0.839
375-Q	2997-L	QL	0.996	0.832		1732-A	5235-S	AS	0.8	0.107
375-H	2932-I	HI	0.979	0.154		1732-S	5190-H	SH	0.977	0.839
375-Q	3005-S	QS	0.988	0.819		1732-A	5190-T	AT	0.703	0.087
375-Q	3040-A	QA	0.984	0.805		1732-S	5194-D	SD	0.881	0.698
375-Q	3006-E	QE	1	0.832		1732-A	5194-N	AN	0.791	0.114
375-H	3005-E	HE	1	0.161		1732-S	5220-N	SN	0.973	0.839
375-H	2997-V	HV	1	0.161		1732-A	5220-T	AT	0.8	0.107
375-H	3002-V	HV	0.909	0.134		1732-S	5999-I	SI	0.942	0.812
375-H	2935-T	HT	0.742	0.154		1732-A	5999-V	AV	0.703	0.087
375-H	3003-A	HA	0.769	0.101		1732-S	6084-D	SD	0.973	0.839
375-Q	3068-E	QE	0.98	0.805		1732-A	6084-E	AE	0.829	0.114
375-H	3068-D	HD	0.885	0.154		1732-S	6119-T	ST	0.965	0.832
375-Q	3069-H	QH	0.972	0.805		1732-A	6119-S	AS	0.78	0.107
375-H	3069-Y	HY	0.84	0.141		1732-S	6161-G	SG	0.923	0.765
375-Q	3057-L	QL	0.992	0.832		1732-A	6161-N	AN	0.762	0.107
375-H	3040-S	HS	0.906	0.161		1732-S	6205-S	SS	0.969	0.839
375-H	3006-S	HS	0.933	0.141		1732-A	6205-A	AA	0.8	0.107
375-Q	3072-A	QA	0.984	0.805		1732-S	6213-N	SN	0.957	0.812
375-Q	3083-M	QM	0.975	0.792		1732-A	6213-H	AH	0.756	0.114
375-H	3083-V	HV	0.913	0.141		1732-S	6278-S	SS	0.969	0.839
375-Q	3086-I	QI	0.984	0.805		1732-A	6278-T	AT	0.8	0.107
375-H	3086-L	HL	0.98	0.161		1732-S	6304-S	SS	0.969	0.832
375-Q	3094-V	QV	0.984	0.826		1732-A	6304-A	AA	0.81	0.114
375-H	3094-I	HI	0.933	0.141		1732-S	6279-V	SV	0.957	0.819
375-Q	3097-V	QV	0.972	0.819		1732-A	6279-I	AI	0.744	0.107
375-H	3097-I	HI	0.909	0.134		1732-S	6359-H	SH	0.973	0.839
375-Q	3087-A	QA	0.975	0.792		1732-A	6359-S	AS	0.8	0.107
375-H	3087-T	HT	0.979	0.154		1732-S	6422-T	ST	0.922	0.758
375-H	3057-V	HV	0.979	0.154		1732-A	6422-V	AV	0.773	0.114
375-H	3072-S	HS	0.923	0.161		1732-S	6478-Q	SQ	0.969	0.839
375-Q	3089-I	QI	0.98	0.832		1732-A	6478-L	AL	0.8	0.107
375-Q	3102-V	QV	0.975	0.799		1732-S	6519-Y	SY	0.973	0.839
375-H	3089-M	HM	0.909	0.134		1732-A	6519-F	AF	0.829	0.114
375-Q	3106-V	QV	0.96	0.799		1732-S	6531-A	SA	0.72	0.483
375-H	3106-I	HI	0.909	0.134		1732-A	6531-Q	AQ	0.81	0.114
375-Q	3141-A	QA	0.98	0.832		1732-S	6542-A	SA	0.952	0.799
375-H	3141-T	HT	0.909	0.134		1732-A	6542-T	AT	0.783	0.121
375-H	3102-I	HI	0.923	0.161		1732-S	6554-I	SI	0.973	0.839
375-Q	3125-K	QK	0.996	0.832		1732-A	6554-L	AL	0.829	0.114
375-Q	3134-N	QN	0.996	0.832		1732-S	6581-I	SI	0.957	0.819
375-Q	3112-I	QI	0.98	0.819		1732-A	6581-V	AV	0.8	0.107
375-Q	3150-I	QI	0.992	0.819		1732-S	6664-T	ST	0.887	0.711
375-Q	3115-L	QL	0.996	0.832		1732-A	6664-Q	AQ	0.8	0.107
375-Q	3139-A	QA	0.992	0.832		1732-S	6667-K	SK	0.961	0.819
375-Q	3156-A	QA	0.992	0.832		1732-A	6667-V	AV	0.8	0.107
375-Q	3119-A	QA	0.98	0.805		1732-S	6674-V	SV	0.952	0.805
375-Q	3175-F	QF	0.996	0.832		1732-A	6674-L	AL	0.756	0.114
375-Q	3154-A	QA	0.971	0.785		1732-S	6670-A	SA	0.774	0.564
375-Q	3167-F	QF	0.964	0.805		1732-A	6670-K	AK	0.78	0.107
375-Q	3185-L	QL	0.992	0.826		1732-S	6714-D	SD	0.961	0.826
375-Q	3188-F	QF	0.976	0.812		1732-A	6714-E	AE	0.8	0.107
375-H	3188-M	HM	0.933	0.141		1732-S	6683-S	SS	0.961	0.819
375-H	3185-I	HI	0.78	0.107		1732-A	6683-A	AA	0.744	0.107
375-H	3139-F	HF	0.909	0.134		1732-S	6691-F	SF	0.969	0.839
375-H	3175-L	HL	1	0.161		1732-A	6691-Y	AY	0.8	0.107
375-H	3125-R	HR	1	0.161		1732-S	6697-I	SI	0.944	0.792
375-H	3156-V	HV	0.909	0.134		1732-A	6697-V	AV	0.711	0.107
375-H	3134-S	HS	1	0.161		1732-S	6723-T	ST	0.944	0.792
375-H	3119-L	HL	1	0.161		1732-A	6723-I	AI	0.703	0.087
375-H	3112-V	HV	0.875	0.141		1732-S	6713-E	SE	0.965	0.832
375-H	3154-T	HT	0.889	0.161		1732-A	6713-Q	AQ	0.769	0.101
375-H	3167-I	HI	0.8	0.107		1732-S	6776-K	SK	0.969	0.839
375-H	3115-V	HV	0.703	0.087		1732-A	6776-E	AE	0.703	0.087
375-H	3150-V	HV	0.96	0.161		1732-S	6763-M	SM	0.984	0.819
375-Q	3189-A	QA	0.996	0.826		1732-A	6763-L	AL	0.92	0.154
375-Q	3202-I	QI	0.98	0.805		1732-S	6735-Q	SQ	0.988	0.826
375-Q	3192-S	QS	0.996	0.832		1732-A	6735-E	AE	0.87	0.134
375-H	3192-T	HT	1	0.161		1732-S	6771-Q	SQ	0.952	0.805
375-H	3189-V	HV	0.98	0.161		1732-A	6771-K	AK	0.703	0.087
375-Q	3205-F	QF	0.98	0.805		1732-S	6837-A	SA	0.96	0.805
375-H	3205-I	HI	0.851	0.134		1732-A	6837-T	AT	0.844	0.128
375-Q	3194-I	QI	0.992	0.832		1732-S	6859-A	SA	0.984	0.839
375-H	3194-L	HL	0.979	0.154		1732-A	6859-S	AS	0.909	0.134
375-Q	3225-M	QM	0.922	0.711		1732-S	6890-E	SE	0.965	0.839
375-H	3225-V	HV	0.727	0.161		1732-A	6890-D	AD	0.769	0.101
375-Q	3201-A	QA	0.945	0.745		1732-S	6891-N	SN	0.992	0.832
375-H	3201-I	HI	0.933	0.141		1732-A	6891-S	AS	0.75	0.101
375-Q	3230-T	QT	0.996	0.832		1732-S	6894-I	SI	0.992	0.826
375-H	3230-S	HS	1	0.161		1732-A	6894-L	AL	0.96	0.161
375-Q	3209-L	QL	0.972	0.805		1732-S	6893-V	SV	0.996	0.839
375-H	3209-T	HT	0.87	0.134		1732-A	6893-T	AT	0.957	0.148
375-Q	3255-E	QE	0.973	0.832		1732-S	6996-H	SH	0.976	0.832
375-H	3255-D	HD	0.857	0.121		1732-A	6996-N	AN	0.857	0.121
375-Q	3256-T	QT	0.968	0.819		1732-S	7011-L	SL	0.992	0.832
375-H	3256-V	HV	0.884	0.128		1732-A	7011-I	AI	0.958	0.154
375-Q	3222-K	QK	0.949	0.752		1732-S	7016-K	SK	1	0.839
375-H	3222-R	HR	0.787	0.161		1732-A	7016-Q	AQ	0.979	0.154
375-Q	3280-L	QL	0.988	0.819		1732-S	7027-V	SV	0.955	0.779
375-H	3280-M	HM	0.96	0.161		1732-A	7027-I	AI	0.8	0.148
375-Q	3305-A	QA	0.922	0.711		1732-S	7074-K	SK	0.992	0.832
375-H	3305-S	HS	0.727	0.161		1732-A	7074-R	AR	0.909	0.134
375-Q	3213-H	QH	0.996	0.832		1732-S	7046-S	SS	0.988	0.826
375-H	3213-Y	HY	1	0.161		1732-A	7046-A	AA	0.939	0.154
375-Q	3368-A	QA	0.91	0.745		1732-S	7067-V	SV	0.8	0.564
375-H	3368-S	HS	0.769	0.101		1732-A	7067-C	AC	0.979	0.154
375-H	3202-V	HV	0.909	0.134		1732-S	7081-T	ST	0.976	0.805
375-Q	3387-S	QS	0.984	0.805		1732-A	7081-V	AV	0.958	0.154
375-H	3387-N	HN	0.906	0.161		1732-S	7123-N	SN	0.996	0.832
375-Q	3410-R	QR	0.98	0.819		1732-A	7123-G	AG	0.909	0.134
375-H	3410-K	HK	0.875	0.141		1732-S	7130-Y	SY	0.996	0.839
375-Q	3357-T	QT	0.975	0.799		1732-A	7130-L	AL	0.979	0.154
375-H	3357-V	HV	0.889	0.134		1732-S	7134-E	SE	0.992	0.832
375-Q	3408-L	QL	1	0.832		1732-A	7134-S	AS	0.979	0.154
375-H	3408-V	HV	0.979	0.154		1732-S	7148-V	SV	0.943	0.772
375-Q	3524-L	QL	0.996	0.832		1732-A	7148-I	AI	0.75	0.101
375-H	3524-V	HV	0.884	0.128		1732-S	7177-A	SA	0.785	0.55
375-Q	3456-H	QH	0.853	0.624		1732-A	7177-V	AV	0.857	0.121
375-H	3456-F	HF	0.889	0.134		1732-S	7180-G	SG	0.783	0.544
375-Q	3589-A	QA	0.972	0.819		1732-A	7180-Q	AQ	0.857	0.121
375-H	3589-S	HS	0.909	0.134		1732-S	7179-E	SE	0.837	0.604
375-Q	3502-K	QK	0.98	0.805		1732-A	7179-S	AS	0.837	0.121
375-Q	3416-S	QS	0.988	0.819		1732-S	7182-G	SG	0.771	0.53
375-Q	3630-K	QK	0.963	0.779		1732-A	7182-V	AV	0.864	0.128
375-H	3502-T	HT	0.769	0.101		1732-S	7185-S	SS	0.783	0.544
375-Q	3631-F	QF	0.984	0.832		1732-A	7185-T	AT	0.816	0.134
375-H	3416-A	HA	0.96	0.161		1732-S	7196-S	SS	0.886	0.678
375-Q	3633-K	QK	0.996	0.826		1732-A	7196-N	AN	0.864	0.128
375-H	3630-A	HA	1	0.161		1732-S	7266-V	SV	0.98	0.832
375-Q	3607-T	QT	1	0.832		1732-A	7266-I	AI	0.837	0.121
375-Q	3635-V	QV	0.964	0.812		1732-S	7274-S	SS	0.941	0.752
375-Q	3629-G	QG	0.984	0.832		1732-A	7274-T	AT	0.767	0.154
375-H	3631-V	HV	0.8	0.107		1732-S	7283-A	SA	0.825	0.617
375-Q	3646-F	QF	0.984	0.812		1732-A	7283-L	AL	0.857	0.121
375-Q	3608-I	QI	0.969	0.832		1732-S	7289-S	SS	0.932	0.732
375-Q	3634-I	QI	0.984	0.805		1732-A	7289-A	AA	0.837	0.121
375-Q	3652-I	QI	0.972	0.819		1732-S	7301-L	SL	0.889	0.671
375-Q	3642-M	QM	0.958	0.765		1732-A	7301-F	AF	0.762	0.161
375-H	3607-A	HA	0.979	0.154		1732-S	7304-E	SE	0.724	0.477
375-H	3635-I	HI	0.78	0.107		1732-A	7304-D	AD	0.731	0.128
375-H	3633-R	HR	0.96	0.161		1732-S	7310-S	SS	0.909	0.705
375-H	3629-S	HS	0.933	0.141		1732-A	7310-Y	AY	0.857	0.121
375-Q	3675-L	QL	0.934	0.758		1732-S	7314-G	SG	0.842	0.624
375-H	3675-M	HM	0.78	0.107		1732-A	7314-H	AH	0.857	0.121
375-Q	3678-M	QM	0.979	0.799		1732-S	7316-Q	SQ	0.881	0.671
375-H	3678-I	HI	0.933	0.141		1732-A	7316-N	AN	0.837	0.121
375-H	3652-V	HV	0.909	0.134		1732-S	7325-W	SW	0.977	0.839
375-H	3646-I	HI	0.769	0.101		1732-A	7325-E	AE	0.857	0.121
375-H	3608-L	HL	0.8	0.107		1732-S	7326-W	SW	0.977	0.839
375-H	3634-T	HT	1	0.161		1732-A	7326-F	AF	0.857	0.121
375-H	3642-L	HL	0.842	0.161		1732-S	7330-Q	SQ	0.756	0.51
375-Q	3680-I	QI	0.762	0.517		1732-A	7330-S	AS	0.818	0.121
375-H	3680-M	HM	0.98	0.161		1732-S	7333-F	SF	0.864	0.638
375-Q	3683-C	QC	1	0.832		1732-A	7333-A	AA	0.703	0.087
375-H	3683-F	HF	0.933	0.141		1732-S	7374-L	SL	0.952	0.799
375-Q	3681-A	QA	0.984	0.832		1732-A	7374-F	AF	0.75	0.121
375-H	3681-S	HS	0.933	0.141		1732-S	7404-L	SL	0.711	0.463
375-Q	3748-L	QL	0.984	0.805		1732-A	7404-V	AV	0.857	0.121
375-H	3748-V	HV	0.769	0.101		1732-S	7422-F	SF	0.907	0.718
375-Q	3686-L	QL	0.988	0.826		1732-A	7422-H	AH	0.837	0.121
375-H	3686-M	HM	0.933	0.141		1732-S	7423-S	SS	0.822	0.591
375-Q	3687-L	QL	0.996	0.826		1732-A	7423-R	AR	0.889	0.134
375-H	3687-F	HF	0.96	0.161		1732-S	7425-T	ST	0.806	0.57
375-Q	3729-A	QA	0.988	0.819		1732-A	7425-D	AD	0.703	0.087
375-H	3729-V	HV	0.894	0.141		1732-S	7428-W	SW	0.984	0.839
375-Q	3727-E	QE	0.984	0.826		1732-A	7428-P	AP	0.884	0.128
375-H	3727-D	HD	0.894	0.141		1732-S	7434-N	SN	0.759	0.517
375-Q	3796-V	QV	0.988	0.819		1732-A	7434-G	AG	0.857	0.121
375-H	3796-I	HI	0.96	0.161		1732-S	7436-L	SL	0.718	0.47
375-Q	3736-Y	QY	0.961	0.832		1732-A	7436-T	AT	0.857	0.121
375-H	3736-F	HF	0.737	0.094		1732-S	7475-A	SA	0.913	0.705
375-Q	3728-L	QL	0.992	0.826		1732-A	7475-S	AS	0.706	0.161
375-H	3728-M	HM	0.864	0.128		1732-S	7477-L	SL	0.973	0.832
375-Q	3737-R	QR	1	0.832		1732-A	7477-T	AT	0.78	0.107
375-H	3737-K	HK	0.98	0.161		1732-S	7471-Q	SQ	0.943	0.772
375-Q	3820-V	QV	0.971	0.785		1732-A	7471-L	AL	0.706	0.121
375-H	3820-M	HM	0.98	0.161		1732-S	7503-E	SE	0.892	0.691
375-Q	3774-I	QI	0.996	0.832		1732-A	7503-S	AS	0.933	0.141
375-H	3774-L	HL	0.933	0.141		1732-S	7540-V	SV	0.958	0.839
375-Q	3763-A	QA	0.996	0.832		1732-A	7540-I	AI	0.703	0.087
375-H	3763-G	HG	0.979	0.154		1732-S	7618-T	ST	0.958	0.832
375-Q	3816-A	QA	0.996	0.832		1732-A	7618-S	AS	0.718	0.094
375-H	3816-G	HG	1	0.161		1732-S	7741-Q	SQ	0.958	0.839
375-Q	3828-L	QL	0.961	0.819		1732-A	7741-L	AL	0.703	0.087
375-H	3828-F	HF	0.744	0.107		1732-S	7756-S	SS	0.958	0.839
375-Q	3850-C	QC	0.996	0.832		1732-A	7756-A	AA	0.703	0.087
375-Q	3825-Y	QY	0.996	0.826		1732-S	7769-S	SS	0.946	0.765
375-Q	3892-S	QS	0.964	0.805		1732-A	7769-T	AT	0.772	0.148
375-Q	3827-L	QL	0.975	0.792		1732-S	7787-S	SS	0.959	0.792
375-Q	3848-C	QC	0.996	0.826		1732-A	7787-N	AN	0.703	0.087
375-H	3848-F	HF	0.96	0.161		1732-S	7911-M	SM	0.957	0.812
375-H	3825-C	HC	0.96	0.161		1732-A	7911-L	AL	0.727	0.107
375-H	3892-N	HN	0.809	0.128		1732-S	7931-L	SL	0.75	0.503
375-H	3850-T	HT	1	0.161		1732-A	7931-I	AI	0.703	0.087
375-Q	3810-I	QI	0.984	0.832		1732-S	7972-M	SM	0.963	0.779
375-H	3827-I	HI	0.941	0.161		1732-A	7972-I	AI	0.778	0.141
375-Q	4016-Y	QY	0.953	0.826		1732-S	7977-A	SA	0.8	0.564
375-H	3810-V	HV	0.889	0.134		1732-A	7977-P	AP	0.769	0.101
375-Q	4137-G	QG	0.96	0.805		1732-S	7997-T	ST	0.98	0.805
375-H	4137-N	HN	0.8	0.121		1732-A	7997-S	AS	0.906	0.161
375-Q	4233-N	QN	0.949	0.805		1732-S	8018-M	SM	0.98	0.832
375-H	4233-T	HT	0.727	0.107		1732-A	8018-I	AI	0.909	0.134
375-Q	4335-P	QP	0.965	0.832		1732-S	8056-A	SA	0.958	0.839
375-H	4335-A	HA	0.8	0.107		1732-A	8056-Q	AQ	0.703	0.087
375-Q	4247-H	QH	0.964	0.819		1732-S	8059-A	SA	0.969	0.832
375-H	4247-L	HL	0.703	0.087		1732-A	8059-S	AS	0.81	0.114
375-Q	4450-M	QM	0.965	0.826		1732-S	8066-A	SA	0.958	0.839
375-H	4450-L	HL	0.762	0.107		1732-A	8066-I	AI	0.703	0.087
375-Q	4457-T	QT	0.795	0.584		1732-S	8068-A	SA	0.958	0.832
375-H	4457-S	HS	0.829	0.114		1732-A	8068-S	AS	0.718	0.094
375-Q	4456-S	QS	0.961	0.819		1732-S	8272-Y	SY	0.976	0.819
375-H	4456-Q	HQ	0.8	0.107		1732-A	8272-H	AH	0.875	0.141
375-H	4016-F	HF	0.737	0.094		1732-S	8295-S	SS	0.988	0.819
375-Q	4528-M	QM	0.956	0.805		1732-A	8295-E	AE	0.889	0.134
375-H	4528-F	HF	0.829	0.114		1732-S	8285-S	SS	0.975	0.799
375-Q	4674-V	QV	0.965	0.826		1732-A	8285-H	AH	0.84	0.141
375-H	4674-I	HI	0.81	0.114		1732-S	8317-I	SI	0.96	0.805
375-Q	4680-C	QC	0.949	0.805		1732-A	8317-V	AV	0.809	0.128
375-H	4680-S	HS	0.8	0.107		1732-S	8400-V	SV	0.957	0.819
375-Q	4676-V	QV	0.965	0.832		1732-A	8400-I	AI	0.762	0.107
375-H	4676-T	HT	0.703	0.087		1732-S	8417-L	SL	0.952	0.805
375-Q	4716-L	QL	0.965	0.832		1732-A	8417-M	AM	0.739	0.114
375-H	4716-Y	HY	0.703	0.087		1732-S	8431-A	SA	0.874	0.651
375-Q	4750-I	QI	0.944	0.792		1732-A	8431-C	AC	0.889	0.134
375-H	4750-V	HV	0.762	0.107		1732-S	8470-I	SI	0.992	0.832
375-Q	5062-T	QT	0.86	0.658		1732-A	8470-V	AV	0.958	0.154
375-H	5062-N	HN	0.711	0.107		1732-S	8472-R	SR	0.849	0.624
375-Q	5217-Y	QY	0.965	0.832		1732-A	8472-L	AL	0.737	0.094
375-H	5217-F	HF	0.8	0.107		1732-S	8474-P	SP	0.931	0.765
375-Q	5094-S	QS	0.927	0.772		1732-A	8474-Q	AQ	0.737	0.094
375-H	5094-T	HT	0.8	0.107		1732-S	8476-K	SK	0.952	0.799
375-Q	5191-E	QE	0.965	0.832		1732-A	8476-E	AE	0.769	0.101
375-H	5191-D	HD	0.8	0.107		1732-S	8478-E	SE	0.764	0.544
375-Q	5194-D	QD	0.885	0.698		1732-A	8478-K	AK	0.75	0.101
375-H	5194-N	HN	0.744	0.107		1732-S	8479-N	SN	0.976	0.826
375-Q	5220-N	QN	0.969	0.832		1732-A	8479-D	AD	0.864	0.128
375-H	5220-T	HT	0.8	0.107		1732-S	8481-S	SS	0.914	0.711
375-Q	5098-N	QN	0.952	0.805		1732-A	8481-T	AT	0.909	0.134
375-H	5098-S	HS	0.78	0.107		1732-S	8483-A	SA	0.988	0.819
375-Q	5190-H	QH	0.973	0.832		1732-A	8483-S	AS	0.864	0.128
375-H	5190-T	HT	0.703	0.087		1732-S	8484-S	SS	0.938	0.765
375-Q	5235-A	QA	0.965	0.832		1732-A	8484-D	AD	0.864	0.128
375-H	5235-S	HS	0.8	0.107		1732-S	8485-T	ST	0.98	0.805
375-Q	5223-A	QA	0.969	0.832		1732-A	8485-S	AS	0.92	0.154
375-H	5223-S	HS	0.829	0.114		1732-S	8494-L	SL	0.976	0.826
375-Q	5999-I	QI	0.938	0.805		1732-A	8494-I	AI	0.889	0.134
375-H	5999-V	HV	0.703	0.087		1732-S	8486-V	SV	0.956	0.805
375-Q	6084-D	QD	0.969	0.832		1732-A	8486-I	AI	0.837	0.121
375-H	6084-E	HE	0.78	0.107		1732-S	8487-H	SH	0.955	0.785
375-Q	6119-T	QT	0.961	0.826		1732-A	8487-R	AR	0.8	0.134
375-H	6119-S	HS	0.78	0.107		1732-S	8524-A	SA	0.95	0.765
375-Q	6161-G	QG	0.927	0.765		1732-A	8524-T	AT	0.864	0.128
375-H	6161-N	HN	0.81	0.114		1732-S	8534-Y	SY	0.98	0.812
375-Q	6213-N	QN	0.952	0.805		1732-A	8534-S	AS	0.909	0.134
375-H	6213-H	HH	0.711	0.107		1732-S	8526-H	SH	0.815	0.577
375-Q	6278-S	QS	0.965	0.832		1732-A	8526-K	AK	0.851	0.134
375-H	6278-T	HT	0.8	0.107		1732-S	8538-Q	SQ	0.996	0.839
375-Q	6304-S	QS	0.973	0.832		1732-A	8538-H	AH	0.909	0.134
375-H	6304-A	HA	0.81	0.114		1732-S	8550-I	SI	0.976	0.805
375-Q	6205-S	QS	0.965	0.832		1732-A	8550-V	AV	0.885	0.154
375-H	6205-A	HA	0.8	0.107		1732-S	8561-M	SM	0.922	0.718
375-Q	6279-V	QV	0.953	0.812		1732-A	8561-L	AL	0.906	0.161
375-H	6279-I	HI	0.744	0.107		1732-S	8587-C	SC	0.992	0.832
375-Q	6422-T	QT	0.926	0.758		1732-A	8587-L	AL	0.78	0.107
375-H	6422-V	HV	0.727	0.107		1732-S	8581-C	SC	0.943	0.779
375-Q	6359-H	QH	0.969	0.832		1732-A	8581-V	AV	0.769	0.101
375-H	6359-S	HS	0.8	0.107		1732-S	8607-V	SV	0.98	0.832
375-Q	6519-Y	QY	0.969	0.832		1732-A	8607-L	AL	0.889	0.134
375-H	6519-F	HF	0.78	0.107		1732-S	8577-I	SI	0.756	0.51
375-Q	6531-A	QA	0.724	0.483		1732-A	8577-S	AS	0.8	0.107
375-H	6531-Q	HQ	0.81	0.114		1732-S	8626-T	ST	0.98	0.832
375-Q	6542-A	QA	0.956	0.799		1732-A	8626-S	AS	0.889	0.134
375-H	6542-T	HT	0.783	0.121		1732-S	8625-D	SD	0.975	0.799
375-Q	6478-Q	QQ	0.965	0.832		1732-A	8625-S	AS	0.889	0.134
375-H	6478-L	HL	0.8	0.107		1732-S	8641-K	SK	0.967	0.785
375-Q	6554-I	QI	0.969	0.832		1732-A	8641-E	AE	0.737	0.094
375-H	6554-L	HL	0.78	0.107		1732-S	8640-L	SL	0.968	0.805
375-Q	6581-I	QI	0.953	0.812		1732-A	8640-S	AS	0.75	0.101
375-H	6581-V	HV	0.8	0.107		1732-S	8639-K	SK	0.918	0.711
375-Q	6674-V	QV	0.956	0.805		1732-A	8639-I	AI	0.84	0.141
375-H	6674-L	HL	0.711	0.107		1732-S	8650-S	SS	0.98	0.805
375-Q	6670-A	QA	0.769	0.557		1732-A	8650-T	AT	0.889	0.134
375-H	6670-K	HK	0.78	0.107		1732-S	8652-D	SD	0.908	0.698
375-Q	6664-T	QT	0.882	0.705		1732-A	8652-K	AK	0.816	0.134
375-H	6664-Q	HQ	0.8	0.107		1732-S	8654-H	SH	0.98	0.805
375-Q	6691-F	QF	0.965	0.832		1732-A	8654-E	AE	0.84	0.141
375-H	6691-Y	HY	0.8	0.107		1732-S	8665-G	SG	0.965	0.839
375-Q	6697-I	QI	0.948	0.792		1732-A	8665-S	AS	0.769	0.101
375-H	6697-V	HV	0.756	0.114		1732-S	8660-Y	SY	0.98	0.832
375-Q	6723-T	QT	0.948	0.792		1732-A	8660-C	AC	0.889	0.134
375-H	6723-I	HI	0.703	0.087		1732-S	8675-E	SE	0.968	0.812
375-Q	6713-E	QE	0.961	0.826		1732-A	8675-Y	AY	0.889	0.134
375-H	6713-Q	HQ	0.769	0.101		1732-S	8670-V	SV	0.889	0.671
375-Q	6763-M	QM	0.988	0.819		1732-A	8670-D	AD	0.718	0.094
375-H	6763-L	HL	0.96	0.161		1732-S	8687-N	SN	0.984	0.819
375-Q	6683-S	QS	0.964	0.819		1732-A	8687-H	AH	0.936	0.148
375-H	6683-A	HA	0.744	0.107		1732-S	8688-A	SA	0.996	0.832
375-Q	6667-K	QK	0.957	0.812		1732-A	8688-V	AV	0.75	0.101
375-H	6667-V	HV	0.8	0.107		1732-S	8669-E	SE	0.98	0.832
375-Q	6714-D	QD	0.957	0.819		1732-A	8669-S	AS	0.889	0.134
375-H	6714-E	HE	0.8	0.107		1732-S	8696-L	SL	0.967	0.785
375-Q	6776-K	QK	0.965	0.832		1732-A	8696-I	AI	0.936	0.148
375-H	6776-E	HE	0.703	0.087		1732-S	8698-W	SW	0.976	0.832
375-Q	6837-A	QA	0.964	0.805		1732-A	8698-D	AD	0.864	0.128
375-H	6837-T	HT	0.844	0.128		1732-S	8700-K	SK	0.975	0.799
375-Q	6771-Q	QQ	0.948	0.799		1732-A	8700-E	AE	0.884	0.128
375-H	6771-K	HK	0.703	0.087		1732-S	8701-D	SD	0.963	0.779
375-Q	6859-A	QA	0.98	0.832		1732-A	8701-P	AP	0.769	0.101
375-H	6859-S	HS	0.909	0.134		1732-S	8722-D	SD	0.949	0.805
375-Q	6890-E	QE	0.961	0.832		1732-A	8722-E	AE	0.718	0.094
375-H	6890-D	HD	0.769	0.101		1732-S	8805-E	SE	0.923	0.725
375-Q	6735-Q	QQ	0.984	0.819		1732-A	8805-R	AR	0.889	0.134
375-H	6735-E	HE	0.87	0.134		1732-S	8792-V	SV	0.955	0.785
375-Q	6894-I	QI	0.996	0.826		1732-A	8792-F	AF	0.833	0.134
375-H	6894-L	HL	0.96	0.161		1732-S	8806-G	SG	0.959	0.779
375-Q	6893-V	QV	0.992	0.832		1732-A	8806-W	AW	0.889	0.134
375-H	6893-T	HT	0.957	0.148		1732-S	8814-A	SA	0.961	0.826
375-Q	6996-H	QH	0.98	0.832		1732-A	8814-S	AS	0.78	0.107
375-H	6996-N	HN	0.857	0.121		1732-S	8791-T	ST	0.968	0.812
375-Q	7011-L	QL	0.996	0.832		1732-A	8791-S	AS	0.833	0.134
375-H	7011-I	HI	1	0.161		1732-S	8846-M	SM	0.984	0.812
375-Q	6891-N	QN	0.996	0.832		1732-A	8846-C	AC	0.909	0.134
375-H	6891-S	HS	0.8	0.107		1732-S	8843-A	SA	0.98	0.832
375-Q	7027-V	QV	0.959	0.779		1732-A	8843-T	AT	0.909	0.134
375-H	7027-I	HI	0.8	0.148		1732-S	8889-V	SV	0.988	0.826
375-Q	7046-S	QS	0.992	0.826		1732-A	8889-I	AI	0.958	0.154
375-H	7046-A	HA	0.98	0.161		1732-S	8900-I	SI	0.968	0.812
375-Q	7067-V	QV	0.794	0.557		1732-A	8900-L	AL	0.833	0.134
375-H	7067-C	HC	0.979	0.154		1732-S	8853-S	SS	0.984	0.839
375-Q	7123-N	QN	1	0.832		1732-A	8853-A	AA	0.909	0.134
375-H	7123-G	HG	0.909	0.134		1732-S	8938-R	SR	0.98	0.832
375-Q	7016-K	QK	0.996	0.832		1732-A	8938-H	AH	0.889	0.134
375-H	7016-Q	HQ	0.979	0.154		1732-S	8865-V	SV	1	0.839
375-Q	7130-Y	QY	0.992	0.832		1732-A	8865-I	AI	1	0.161
375-H	7130-L	HL	0.979	0.154		1732-S	8947-M	SM	0.942	0.765
375-Q	7134-E	QE	0.996	0.832		1732-A	8947-L	AL	0.75	0.141
375-H	7134-S	HS	0.979	0.154		1732-S	8958-I	SI	0.984	0.839
375-Q	7081-T	QT	0.98	0.805		1732-A	8958-L	AL	0.909	0.134
375-H	7081-V	HV	1	0.161		1732-S	8964-M	SM	0.984	0.839
375-Q	7148-V	QV	0.938	0.765		1732-A	8964-I	AI	0.909	0.134
375-H	7148-I	HI	0.75	0.101		1732-S	8968-S	SS	0.996	0.839
375-Q	7074-K	QK	0.996	0.832		1732-A	8968-H	AH	0.909	0.134
375-H	7074-R	HR	0.909	0.134		1732-S	9002-T	ST	0.934	0.758
375-Q	7179-E	QE	0.841	0.604		1732-A	9002-G	AG	0.909	0.134
375-H	7179-S	HS	0.837	0.121		1732-S	9001-G	SG	0.976	0.826
375-Q	7185-S	QS	0.786	0.544		1732-A	9001-A	AA	0.81	0.114
375-H	7185-T	HT	0.857	0.141		1732-S	9025-G	SG	0.988	0.826
375-Q	7177-A	QA	0.788	0.55		1732-A	9025-S	AS	0.837	0.121
375-H	7177-V	HV	0.857	0.121		1732-S	9010-N	SN	0.968	0.805
375-Q	7180-G	QG	0.777	0.537		1732-A	9010-S	AS	0.909	0.134
375-H	7180-Q	HQ	0.857	0.121		1732-S	9027-N	SN	0.964	0.805
375-Q	7182-G	QG	0.775	0.53		1732-A	9027-S	AS	0.909	0.134
375-H	7182-V	HV	0.909	0.134		1732-S	9067-G	SG	0.984	0.812
375-Q	7196-S	QS	0.881	0.671		1732-A	9067-E	AE	0.844	0.128
375-H	7196-N	HN	0.818	0.121		1732-S	9099-E	SE	0.932	0.732
375-Q	7266-V	QV	0.976	0.826		1732-A	9099-D	AD	0.857	0.121
375-H	7266-I	HI	0.837	0.121		1732-S	9115-G	SG	0.972	0.812
375-Q	7274-S	QS	0.945	0.752		1732-A	9115-S	AS	0.769	0.101
375-H	7274-T	HT	0.8	0.161		1732-S	9139-E	SE	0.965	0.839
375-Q	7283-A	QA	0.829	0.617		1732-A	9139-D	AD	0.769	0.101
375-H	7283-L	HL	0.857	0.121		1732-S	9156-S	SS	0.963	0.779
375-Q	7289-S	QS	0.936	0.732		1732-A	9156-G	AG	0.884	0.128
375-H	7289-A	HA	0.837	0.121		1732-S	9130-V	SV	0.964	0.819
375-Q	7292-I	QI	0.843	0.611		1732-A	9130-I	AI	0.8	0.121
375-H	7292-V	HV	0.706	0.161		1732-S	9164-E	SE	0.962	0.839
375-Q	7310-S	QS	0.904	0.698		1732-A	9164-D	AD	0.737	0.094
375-H	7310-Y	HY	0.857	0.121		1732-S	9188-N	SN	0.957	0.826
375-Q	7301-L	QL	0.893	0.671		1732-A	9188-A	AA	0.75	0.101
375-H	7301-F	HF	0.762	0.161		1732-S	9167-V	SV	0.96	0.799
375-Q	7316-Q	QQ	0.885	0.671		1732-A	9167-I	AI	0.8	0.134
375-H	7316-N	HN	0.837	0.121		1732-S	9229-N	SN	0.964	0.819
375-Q	7326-W	QW	0.973	0.832		1732-A	9229-S	AS	0.791	0.114
375-H	7326-F	HF	0.857	0.121		1732-S	9228-G	SG	0.984	0.839
375-Q	7325-W	QW	0.973	0.832		1732-A	9228-N	AN	0.909	0.134
375-H	7325-E	HE	0.857	0.121		1732-S	9249-S	SS	0.98	0.805
375-Q	7330-Q	QQ	0.76	0.51		1732-A	9249-G	AG	0.864	0.128
375-H	7330-S	HS	0.864	0.128		1732-S	9241-N	SN	0.898	0.711
375-Q	7333-F	QF	0.858	0.631		1732-A	9241-T	AT	0.844	0.128
375-H	7333-A	HA	0.703	0.087		1732-S	9254-T	ST	0.961	0.832
375-Q	7314-G	QG	0.845	0.624		1732-A	9254-A	AA	0.75	0.101
375-H	7314-H	HH	0.857	0.121		1732-S	9250-G	SG	0.964	0.805
375-Q	7374-L	QL	0.948	0.792		1732-A	9250-N	AN	0.864	0.128
375-H	7374-F	HF	0.75	0.121		1732-S	9253-E	SE	0.984	0.819
375-Q	7404-L	QL	0.715	0.463		1732-A	9253-D	AD	0.92	0.154
375-H	7404-V	HV	0.857	0.121		1732-S	9271-V	SV	0.969	0.832
375-Q	7422-F	QF	0.911	0.718		1732-A	9271-M	AM	0.78	0.107
375-H	7422-H	HH	0.837	0.121		1732-S	9371-H	SH	0.961	0.826
375-Q	7423-S	QS	0.817	0.584		1732-A	9371-T	AT	0.75	0.101
375-H	7423-R	HR	0.889	0.134		1732-S	9413-T	ST	0.943	0.779
375-Q	7425-T	QT	0.81	0.57		1732-A	9413-A	AA	0.826	0.128
375-H	7425-D	HD	0.703	0.087		1732-S	9418-P	SP	0.941	0.799
375-Q	7436-L	QL	0.722	0.47		1732-A	9418-A	AA	0.769	0.101
375-H	7436-T	HT	0.857	0.121		1732-S	9427-P	SP	0.984	0.839
375-Q	7428-W	QW	0.98	0.832		1732-A	9427-Q	AQ	0.909	0.134
375-H	7428-P	HP	0.884	0.128		1732-S	9437-M	SM	0.971	0.792
375-Q	7434-N	QN	0.762	0.517		1732-A	9437-L	AL	0.906	0.161
375-H	7434-G	HG	0.857	0.121		1732-S	9446-N	SN	0.88	0.664
375-Q	7475-A	QA	0.917	0.705		1732-A	9446-Q	AQ	0.979	0.154
375-H	7475-S	HS	0.706	0.161		1732-S	9442-R	SR	0.964	0.799
375-Q	7477-L	QL	0.976	0.832		1732-A	9442-K	AK	0.824	0.141
375-H	7477-T	HT	0.829	0.114		1732-S	9450-G	SG	0.96	0.812
375-Q	7503-E	QE	0.896	0.691		1732-A	9450-S	AS	0.769	0.101
375-H	7503-S	HS	0.933	0.141		1732-S	9451-A	SA	0.984	0.819
375-Q	7471-Q	QQ	0.947	0.772		1732-A	9451-W	AW	0.958	0.154
375-H	7471-L	HL	0.745	0.128		1732-S	9452-S	SS	0.988	0.826
375-Q	7499-S	QS	0.747	0.497		1732-A	9452-W	AW	0.958	0.154
375-H	7499-Q	HQ	0.704	0.128		1733-S	1734-V	SV	0.992	0.826
375-Q	7540-V	QV	0.954	0.832		1733-T	1734-A	TA	0.909	0.134
375-H	7540-I	HI	0.703	0.087		1733-S	1737-A	SA	0.984	0.812
375-Q	7618-T	QT	0.961	0.832		1733-T	1737-T	TT	0.98	0.161
375-H	7618-S	HS	0.718	0.094		1733-S	1743-V	SV	0.988	0.832
375-Q	7741-Q	QQ	0.954	0.832		1733-T	1743-L	TL	0.933	0.141
375-H	7741-L	HL	0.703	0.087		1733-S	1761-D	SD	0.957	0.826
375-Q	7756-S	QS	0.954	0.832		1733-T	1761-E	TE	0.75	0.101
375-H	7756-A	HA	0.703	0.087		1733-S	1752-E	SE	0.984	0.805
375-Q	7769-S	QS	0.95	0.765		1733-T	1752-D	TD	0.906	0.161
375-H	7769-T	HT	0.772	0.148		1733-S	1747-A	SA	0.992	0.826
375-Q	7787-S	QS	0.963	0.792		1733-T	1747-P	TP	1	0.161
375-H	7787-N	HN	0.703	0.087		1733-S	1774-S	SS	0.984	0.832
375-Q	7931-L	QL	0.754	0.503		1733-T	1774-C	TC	0.933	0.141
375-H	7931-I	HI	0.703	0.087		1733-S	1792-L	SL	0.984	0.832
375-Q	7972-M	QM	0.967	0.779		1733-T	1792-F	TF	0.933	0.141
375-H	7972-I	HI	0.778	0.141		1733-S	1798-E	SE	0.988	0.826
375-Q	7977-A	QA	0.804	0.564		1733-T	1798-D	TD	0.958	0.154
375-H	7977-P	HP	0.769	0.101		1733-S	1800-A	SA	0.971	0.792
375-Q	7997-T	QT	0.984	0.805		1733-T	1800-C	TC	1	0.161
375-H	7997-S	HS	0.906	0.161		1733-S	1814-K	SK	0.98	0.812
375-Q	8018-M	QM	0.984	0.832		1733-T	1814-Q	TQ	0.979	0.154
375-H	8018-I	HI	0.909	0.134		1733-S	1815-T	ST	0.958	0.765
375-Q	8056-A	QA	0.954	0.832		1733-T	1815-Q	TQ	0.979	0.154
375-H	8056-Q	HQ	0.703	0.087		1733-S	1810-H	SH	0.967	0.779
375-Q	8059-A	QA	0.965	0.826		1733-T	1810-T	TT	0.923	0.161
375-H	8059-S	HS	0.762	0.107		1733-S	1833-D	SD	0.968	0.805
375-Q	8066-A	QA	0.954	0.832		1733-T	1833-E	TE	0.857	0.141
375-H	8066-I	HI	0.703	0.087		1733-S	1840-S	SS	0.962	0.772
375-Q	8272-Y	QY	0.98	0.819		1733-S	1847-R	SR	0.976	0.832
375-H	8272-H	HH	0.875	0.141		1733-S	1837-T	ST	0.959	0.785
375-Q	8285-S	QS	0.979	0.799		1733-S	1869-E	SE	0.968	0.819
375-H	8285-H	HH	0.84	0.141		1733-S	1859-S	SS	0.972	0.826
375-Q	8317-I	QI	0.964	0.805		1733-T	1847-K	TK	0.884	0.128
375-H	8317-V	HV	0.809	0.128		1733-T	1840-Q	TQ	0.769	0.101
375-Q	8295-S	QS	0.992	0.819		1733-T	1837-K	TK	0.8	0.107
375-H	8295-E	HE	0.933	0.141		1733-S	1873-Q	SQ	0.992	0.826
375-Q	8400-V	QV	0.953	0.812		1733-T	1869-Q	TQ	0.8	0.107
375-H	8400-I	HI	0.762	0.107		1733-S	1874-Q	SQ	0.98	0.805
375-Q	8431-A	QA	0.878	0.651		1733-S	1881-N	SN	0.996	0.832
375-H	8431-C	HC	0.933	0.141		1733-S	1871-K	SK	0.943	0.779
375-Q	8417-L	QL	0.956	0.805		1733-S	1893-T	ST	0.996	0.832
375-H	8417-M	HM	0.739	0.114		1733-S	1903-R	SR	0.954	0.758
375-Q	8470-I	QI	0.996	0.832		1733-S	1897-A	SA	0.949	0.752
375-H	8470-V	HV	1	0.161		1733-S	1908-H	SH	0.979	0.799
375-Q	8474-P	QP	0.934	0.765		1733-S	1912-M	SM	0.98	0.826
375-H	8474-Q	HQ	0.737	0.094		1733-T	1912-S	TS	0.769	0.101
375-Q	8476-K	QK	0.956	0.799		1733-S	1919-V	SV	0.965	0.832
375-H	8476-E	HE	0.769	0.101		1733-T	1919-I	TI	0.8	0.107
375-Q	8483-A	QA	0.992	0.819		1733-T	1859-P	TP	0.857	0.121
375-H	8483-S	HS	0.818	0.121		1733-T	1871-E	TE	0.837	0.121
375-Q	8472-R	QR	0.853	0.624		1733-T	1903-C	TC	0.769	0.101
375-H	8472-L	HL	0.737	0.094		1733-T	1874-H	TH	0.87	0.134
375-Q	8481-S	QS	0.909	0.705		1733-T	1881-S	TS	1	0.161
375-H	8481-T	HT	0.909	0.134		1733-T	1893-K	TK	0.979	0.154
375-Q	8484-S	QS	0.942	0.765		1733-T	1897-S	TS	0.894	0.141
375-H	8484-D	HD	0.909	0.134		1733-T	1873-K	TK	0.933	0.141
375-Q	8486-V	QV	0.952	0.799		1733-S	1927-T	ST	0.992	0.826
375-H	8486-I	HI	0.837	0.121		1733-S	1954-G	SG	0.965	0.826
375-Q	8487-H	QH	0.959	0.785		1733-S	1944-T	ST	0.967	0.785
375-H	8487-R	HR	0.84	0.141		1733-S	1945-Y	SY	0.984	0.832
375-Q	8494-L	QL	0.98	0.826		1733-T	1945-C	TC	0.909	0.134
375-H	8494-I	HI	0.933	0.141		1733-S	1963-Y	SY	0.992	0.826
375-Q	8479-N	QN	0.98	0.826		1733-T	1963-F	TF	1	0.161
375-H	8479-D	HD	0.909	0.134		1733-S	1973-T	ST	0.972	0.826
375-Q	8478-E	QE	0.768	0.544		1733-T	1973-N	TN	0.884	0.128
375-H	8478-K	HK	0.75	0.101		1733-S	1949-E	SE	0.975	0.799
375-Q	8485-T	QT	0.975	0.799		1733-T	1949-D	TD	0.889	0.134
375-H	8485-S	HS	0.88	0.148		1733-S	1976-L	SL	0.889	0.671
375-Q	8524-A	QA	0.954	0.765		1733-T	1976-Y	TY	0.913	0.141
375-H	8524-T	HT	0.909	0.134		1733-T	1927-N	TN	0.884	0.128
375-Q	8534-Y	QY	0.976	0.805		1733-T	1954-N	TN	0.703	0.087
375-H	8534-S	HS	0.909	0.134		1733-T	1908-L	TL	0.902	0.154
375-Q	8538-Q	QQ	0.992	0.832		1733-S	1986-L	SL	0.98	0.805
375-H	8538-H	HH	0.909	0.134		1733-T	1986-F	TF	0.979	0.154
375-Q	8526-H	QH	0.819	0.577		1733-S	1987-T	ST	0.975	0.792
375-H	8526-K	HK	0.894	0.141		1733-T	1987-V	TV	0.906	0.161
375-Q	8550-I	QI	0.98	0.805		1733-S	1989-S	SS	0.971	0.785
375-H	8550-V	HV	0.923	0.161		1733-T	1989-D	TD	0.933	0.141
375-Q	8561-M	QM	0.926	0.718		1733-S	2004-F	SF	0.984	0.819
375-H	8561-L	HL	0.906	0.161		1733-T	2004-Y	TY	0.958	0.154
375-Q	8577-I	QI	0.76	0.51		1733-S	2001-M	SM	0.952	0.792
375-H	8577-S	HS	0.8	0.107		1733-T	2001-L	TL	0.714	0.101
375-Q	8581-C	QC	0.939	0.772		1733-S	2034-A	SA	0.922	0.711
375-H	8581-V	HV	0.769	0.101		1733-T	2034-P	TP	0.816	0.134
375-Q	8587-C	QC	0.996	0.832		1733-S	2013-S	SS	0.722	0.47
375-H	8587-L	HL	0.829	0.114		1733-T	2013-K	TK	0.933	0.141
375-Q	8572-I	QI	0.98	0.826		1733-S	2030-R	SR	0.976	0.826
375-H	8572-V	HV	0.718	0.094		1733-T	2030-K	TK	0.909	0.134
375-Q	8607-V	QV	0.984	0.832		1733-S	2033-S	SS	0.979	0.799
375-H	8607-L	HL	0.933	0.141		1733-T	2033-T	TT	0.941	0.161
375-Q	8626-T	QT	0.984	0.832		1733-S	2051-I	SI	0.979	0.799
375-H	8626-S	HS	0.933	0.141		1733-T	1944-V	TV	0.933	0.141
375-Q	8625-D	QD	0.979	0.799		1733-S	2053-Q	SQ	0.988	0.826
375-H	8625-S	HS	0.933	0.141		1733-S	2058-T	ST	0.975	0.799
375-Q	8639-K	QK	0.922	0.711		1733-S	2067-L	SL	0.969	0.826
375-H	8639-I	HI	0.84	0.141		1733-T	2051-V	TV	0.885	0.154
375-Q	8640-L	QL	0.972	0.805		1733-T	2053-N	TN	0.909	0.134
375-H	8640-S	HS	0.8	0.107		1733-T	2058-A	TA	0.941	0.161
375-Q	8641-K	QK	0.971	0.785		1733-T	2067-I	TI	0.857	0.121
375-H	8641-E	HE	0.737	0.094		1733-S	2083-E	SE	0.98	0.812
375-Q	8660-Y	QY	0.984	0.832		1733-S	2100-S	SS	0.954	0.765
375-H	8660-C	HC	0.933	0.141		1733-T	2100-D	TD	0.8	0.107
375-Q	8654-H	QH	0.984	0.805		1733-S	2101-Q	SQ	0.971	0.799
375-H	8654-E	HE	0.84	0.141		1733-T	2101-L	TL	0.769	0.101
375-Q	8642-E	QE	0.984	0.805		1733-S	2117-E	SE	0.975	0.792
375-H	8642-H	HH	0.737	0.094		1733-T	2117-D	TD	0.906	0.161
375-Q	8652-D	QD	0.912	0.698		1733-S	2104-T	ST	0.967	0.779
375-H	8652-K	HK	0.857	0.141		1733-T	2104-V	TV	0.906	0.161
375-Q	8650-S	QS	0.984	0.805		1733-S	2122-D	SD	0.969	0.826
375-H	8650-T	HT	0.933	0.141		1733-T	2122-N	TN	0.857	0.121
375-Q	8669-E	QE	0.984	0.832		1733-S	2131-N	SN	0.98	0.826
375-H	8669-S	HS	0.933	0.141		1733-T	2131-D	TD	0.933	0.141
375-Q	8670-V	QV	0.893	0.671		1733-S	2137-S	SS	0.946	0.765
375-H	8670-D	HD	0.769	0.101		1733-T	2137-A	TA	0.741	0.134
375-Q	8675-E	QE	0.972	0.812		1733-S	2132-V	SV	0.957	0.826
375-H	8675-Y	HY	0.933	0.141		1733-T	2132-I	TI	0.769	0.101
375-Q	8687-N	QN	0.988	0.819		1733-S	2147-L	SL	0.976	0.826
375-H	8687-H	HH	0.979	0.154		1733-T	2147-V	TV	0.884	0.128
375-Q	8688-A	QA	1	0.832		1733-S	2139-E	SE	0.955	0.785
375-H	8688-V	HV	0.75	0.101		1733-S	2150-E	SE	0.957	0.826
375-Q	8665-G	QG	0.961	0.832		1733-S	2141-V	SV	0.952	0.792
375-H	8665-S	HS	0.769	0.101		1733-T	2083-D	TD	0.933	0.141
375-Q	8698-W	QW	0.98	0.832		1733-S	2158-E	SE	0.972	0.812
375-H	8698-D	HD	0.909	0.134		1733-T	2139-D	TD	0.826	0.128
375-Q	8700-K	QK	0.979	0.799		1733-S	2162-I	SI	0.984	0.819
375-H	8700-E	HE	0.884	0.128		1733-S	2143-V	SV	0.951	0.779
375-Q	8696-L	QL	0.971	0.785		1733-T	2141-L	TL	0.75	0.101
375-H	8696-I	HI	0.979	0.154		1733-T	2150-T	TT	0.769	0.101
375-Q	8701-D	QD	0.967	0.779		1733-S	2160-T	ST	0.961	0.819
375-H	8701-P	HP	0.769	0.101		1733-T	2158-D	TD	0.909	0.134
375-Q	8722-D	QD	0.944	0.799		1733-S	2145-Q	SQ	0.931	0.725
375-H	8722-E	HE	0.718	0.094		1733-S	2172-L	SL	0.962	0.772
375-Q	8805-E	QE	0.927	0.725		1733-S	2173-A	SA	0.984	0.805
375-H	8805-R	HR	0.933	0.141		1733-S	2187-I	SI	0.949	0.805
375-Q	8791-T	QT	0.972	0.812		1733-S	2193-S	SS	0.971	0.792
375-H	8791-S	HS	0.875	0.141		1733-T	2193-D	TD	0.909	0.134
375-Q	8792-V	QV	0.959	0.785		1733-T	2172-R	TR	0.769	0.101
375-H	8792-F	HF	0.875	0.141		1733-T	2145-E	TE	0.889	0.134
375-Q	8806-G	QG	0.963	0.779		1733-T	2173-V	TV	0.75	0.101
375-H	8806-W	HW	0.933	0.141		1733-T	2143-I	TI	0.769	0.134
375-Q	8814-A	QA	0.965	0.826		1733-T	2162-L	TL	0.958	0.154
375-H	8814-S	HS	0.829	0.114		1733-T	2160-S	TS	0.769	0.101
375-Q	8843-A	QA	0.976	0.826		1733-S	2194-K	SK	0.992	0.826
375-H	8843-T	HT	0.909	0.134		1733-T	2194-T	TT	0.979	0.154
375-Q	8853-S	QS	0.98	0.832		1733-S	2197-A	SA	0.996	0.826
375-H	8853-A	HA	0.909	0.134		1733-S	2199-V	SV	0.98	0.812
375-Q	8846-M	QM	0.98	0.805		1733-S	2196-L	SL	0.962	0.772
375-H	8846-C	HC	0.909	0.134		1733-T	2196-A	TA	0.737	0.094
375-Q	8865-V	QV	0.996	0.832		1733-S	2204-G	SG	0.988	0.812
375-H	8865-I	HI	0.958	0.154		1733-T	2204-N	TN	0.939	0.154
375-Q	8889-V	QV	0.992	0.826		1733-S	2205-Q	SQ	0.954	0.758
375-H	8889-I	HI	1	0.161		1733-T	2205-K	TK	0.894	0.141
375-Q	8947-M	QM	0.946	0.765		1733-S	2206-A	SA	0.875	0.658
375-H	8947-L	HL	0.75	0.141		1733-T	2206-V	TV	0.792	0.128
375-Q	8958-I	QI	0.98	0.832		1733-T	2197-N	TN	0.769	0.101
375-H	8958-L	HL	0.909	0.134		1733-T	2187-V	TV	0.727	0.107
375-Q	8964-M	QM	0.98	0.832		1733-S	2208-V	SV	0.784	0.537
375-H	8964-I	HI	0.909	0.134		1733-T	2208-S	TS	0.884	0.128
375-Q	8938-R	QR	0.976	0.826		1733-S	2211-S	SS	0.954	0.758
375-H	8938-H	HH	0.889	0.134		1733-T	2211-T	TT	0.706	0.121
375-Q	9002-T	QT	0.929	0.752		1733-S	2213-C	SC	0.992	0.826
375-H	9002-G	HG	0.909	0.134		1733-T	2213-I	TI	0.769	0.101
375-Q	8910-V	QV	0.896	0.691		1733-S	2215-K	SK	0.972	0.805
375-H	8910-I	HI	0.724	0.141		1733-T	2215-T	TT	0.744	0.107
375-Q	8900-I	QI	0.964	0.805		1733-T	2199-A	TA	0.92	0.154
375-H	8900-L	HL	0.833	0.134		1733-S	2219-Q	SQ	0.984	0.805
375-Q	9001-G	QG	0.972	0.819		1733-T	2219-N	TN	0.979	0.154
375-H	9001-A	HA	0.81	0.114		1733-S	2223-N	SN	0.922	0.718
375-Q	9025-G	QG	0.992	0.826		1733-T	2223-T	TT	0.81	0.114
375-H	9025-S	HS	0.884	0.128		1733-S	2218-V	SV	0.826	0.604
375-Q	9027-N	QN	0.96	0.799		1733-T	2218-L	TL	0.909	0.134
375-H	9027-S	HS	0.909	0.134		1733-S	2251-L	SL	0.937	0.752
375-Q	8968-S	QS	0.992	0.832		1733-T	2251-M	TM	0.84	0.141
375-H	8968-H	HH	0.909	0.134		1733-S	2222-F	SF	0.992	0.832
375-Q	9010-N	QN	0.964	0.799		1733-T	2222-C	TC	0.979	0.154
375-H	9010-S	HS	0.909	0.134		1733-S	2234-F	SF	0.98	0.805
375-Q	9067-G	QG	0.988	0.812		1733-T	2234-L	TL	0.902	0.154
375-H	9067-E	HE	0.8	0.121		1733-S	2259-S	SS	1	0.832
375-Q	9099-E	QE	0.927	0.725		1733-T	2259-T	TT	1	0.161
375-H	9099-D	HD	0.857	0.121		1733-S	2264-A	SA	0.971	0.785
375-Q	9130-V	QV	0.968	0.819		1733-T	2264-G	TG	0.933	0.141
375-H	9130-I	HI	0.844	0.128		1733-S	2266-L	SL	0.988	0.812
375-Q	9115-G	QG	0.968	0.805		1733-T	2266-F	TF	0.833	0.134
375-H	9115-S	HS	0.769	0.101		1733-S	2269-D	SD	0.98	0.812
375-Q	9139-E	QE	0.961	0.832		1733-T	2269-E	TE	0.92	0.154
375-H	9139-D	HD	0.769	0.101		1733-S	2275-V	SV	0.976	0.819
375-Q	9156-S	QS	0.967	0.779		1733-T	2275-L	TL	0.913	0.141
375-H	9156-G	HG	0.884	0.128		1733-S	2279-K	SK	0.992	0.832
375-Q	9167-V	QV	0.964	0.799		1733-T	2279-N	TN	0.979	0.154
375-H	9167-I	HI	0.84	0.141		1733-S	2284-F	SF	0.984	0.805
375-Q	9229-N	QN	0.968	0.819		1733-T	2284-I	TI	0.909	0.134
375-H	9229-S	HS	0.791	0.114		1733-S	2272-I	SI	0.964	0.799
375-Q	9188-N	QN	0.961	0.826		1733-T	2272-F	TF	0.909	0.134
375-H	9188-A	HA	0.8	0.107		1733-S	2287-A	SA	0.847	0.611
375-Q	9249-S	QS	0.984	0.805		1733-T	2287-I	TI	0.744	0.107
375-H	9249-G	HG	0.909	0.134		1733-S	2288-M	SM	0.979	0.799
375-Q	9241-N	QN	0.894	0.705		1733-T	2288-I	TI	0.837	0.121
375-H	9241-T	HT	0.844	0.128		1733-S	2290-L	SL	0.984	0.832
375-Q	9228-G	QG	0.98	0.832		1733-T	2290-F	TF	0.933	0.141
375-H	9228-N	HN	0.909	0.134		1733-S	2285-T	ST	0.949	0.812
375-Q	9250-G	QG	0.968	0.805		1733-T	2285-N	TN	0.769	0.101
375-H	9250-N	HN	0.909	0.134		1733-S	2303-V	SV	0.984	0.805
375-Q	9253-E	QE	0.98	0.812		1733-T	2303-S	TS	0.909	0.134
375-H	9253-D	HD	0.88	0.148		1733-S	2295-I	SI	0.963	0.779
375-Q	9254-T	QT	0.965	0.832		1733-T	2295-V	TV	0.939	0.154
375-H	9254-A	HA	0.8	0.107		1733-S	2311-L	SL	0.959	0.779
375-Q	9271-V	QV	0.965	0.826		1733-T	2311-M	TM	0.979	0.154
375-H	9271-M	HM	0.732	0.101		1733-S	2323-V	SV	0.971	0.799
375-Q	9413-T	QT	0.939	0.772		1733-T	2323-Y	TY	0.979	0.154
375-H	9413-A	HA	0.783	0.121		1733-S	2326-L	SL	0.784	0.537
375-Q	9371-H	QH	0.965	0.826		1733-T	2326-G	TG	0.923	0.161
375-H	9371-T	HT	0.8	0.107		1733-S	2336-M	SM	0.979	0.799
375-Q	9418-P	QP	0.937	0.792		1733-T	2336-A	TA	0.8	0.107
375-H	9418-A	HA	0.769	0.101		1733-S	2331-S	SS	0.992	0.826
375-Q	9427-P	QP	0.98	0.832		1733-T	2331-T	TT	1	0.161
375-H	9427-Q	HQ	0.909	0.134		1733-S	2337-D	SD	0.992	0.826
375-Q	9442-R	QR	0.967	0.799		1733-T	2337-T	TT	0.769	0.101
375-H	9442-K	HK	0.824	0.141		1733-S	2338-F	SF	0.979	0.799
375-Q	9450-G	QG	0.956	0.805		1733-T	2338-Y	TY	0.906	0.161
375-H	9450-S	HS	0.769	0.101		1733-S	2343-F	SF	0.971	0.785
375-Q	9437-M	QM	0.975	0.792		1733-T	2343-I	TI	1	0.161
375-H	9437-L	HL	0.906	0.161		1733-S	2340-E	SE	0.873	0.644
375-Q	9446-N	QN	0.884	0.664		1733-T	2340-T	TT	0.933	0.141
375-H	9446-Q	HQ	0.979	0.154		1733-S	2357-S	SS	0.979	0.799
375-Q	9451-A	QA	0.988	0.819		1733-T	2357-T	TT	0.78	0.107
375-H	9451-W	HW	1	0.161		1733-S	2373-L	SL	0.996	0.832
376-D	393-N	DN	0.914	0.678		1733-T	2373-W	TW	1	0.161
376-N	393-G	NG	0.747	0.188		1733-S	2366-V	SV	0.965	0.832
375-Q	9452-S	QS	0.992	0.826		1733-T	2366-I	TI	0.8	0.107
375-H	9452-W	HW	1	0.161		1733-S	2371-Y	SY	0.996	0.832
376-D	395-E	DE	0.911	0.685		1733-T	2371-F	TF	1	0.161
376-N	395-K	NK	0.712	0.174		1733-S	2381-A	SA	0.975	0.792
376-D	439-I	DI	0.907	0.685		1733-T	2381-V	TV	0.766	0.121
376-N	439-V	NV	0.712	0.174		1733-S	2378-L	SL	0.972	0.805
376-D	440-T	DT	0.932	0.685		1733-T	2378-F	TF	0.913	0.141
376-N	440-V	NV	0.795	0.208		1733-S	2393-K	SK	0.968	0.812
376-D	449-E	DE	0.911	0.685		1733-T	2393-R	TR	0.851	0.134
376-N	449-D	ND	0.73	0.181		1733-S	2409-G	SG	0.968	0.812
376-D	489-I	DI	0.947	0.664		1733-T	2409-S	TS	0.769	0.101
376-N	489-V	NV	0.876	0.262		1733-S	2397-L	SL	0.988	0.812
376-D	518-V	DV	0.719	0.43		1733-T	2397-V	TV	0.92	0.154
376-N	518-K	NK	0.75	0.201		1733-S	2389-M	SM	0.988	0.812
376-D	545-I	DI	0.909	0.671		1733-T	2389-I	TI	0.941	0.161
376-N	545-V	NV	0.763	0.195		1733-S	2406-V	SV	0.945	0.745
376-D	555-A	DA	0.902	0.651		1733-T	2406-L	TL	0.96	0.161
376-N	555-T	NT	0.732	0.201		1733-S	2413-S	SS	0.984	0.805
376-D	536-G	DG	0.911	0.685		1733-T	2413-V	TV	0.87	0.134
376-N	536-A	NA	0.73	0.181		1733-S	2401-S	SS	0.984	0.805
376-D	629-F	DF	0.919	0.685		1733-T	2401-A	TA	0.933	0.141
376-N	629-L	NL	0.763	0.195		1733-S	2427-S	SS	0.984	0.805
376-D	689-M	DM	0.919	0.685		1733-T	2427-N	TN	0.906	0.161
376-N	689-L	NL	0.763	0.195		1733-S	2428-I	SI	0.984	0.805
376-D	720-Q	DQ	0.929	0.658		1733-S	2434-V	SV	0.963	0.779
376-N	720-K	NK	0.712	0.174		1733-T	2434-I	TI	0.836	0.154
376-D	722-I	DI	0.976	0.678		1733-S	2458-M	SM	0.98	0.805
376-N	722-V	NV	0.945	0.289		1733-S	2488-K	SK	0.988	0.826
376-D	761-N	DN	0.717	0.45		1733-T	2428-L	TL	0.979	0.154
376-N	761-T	NT	0.753	0.195		1733-S	2457-I	SI	0.984	0.805
376-D	815-R	DR	0.897	0.644		1733-S	2499-R	SR	0.968	0.805
376-N	815-T	NT	0.763	0.195		1733-S	2510-L	SL	0.98	0.805
376-D	912-D	DD	0.906	0.678		1733-T	2458-V	TV	0.939	0.154
376-N	912-E	NE	0.73	0.181		1733-T	2488-R	TR	0.958	0.154
376-D	936-D	DD	0.739	0.409		1733-S	2504-T	ST	0.728	0.477
376-N	936-W	NW	0.763	0.195		1733-S	2558-A	SA	0.984	0.805
376-D	935-C	DC	0.849	0.584		1733-T	2457-V	TV	0.923	0.161
376-N	935-W	NW	0.785	0.208		1733-T	2499-K	TK	0.894	0.141
376-D	1290-I	DI	0.927	0.685		1733-T	2510-V	TV	0.826	0.128
376-N	1290-V	NV	0.763	0.195		1733-S	2575-P	SP	0.943	0.772
376-D	1306-K	DK	0.944	0.678		1733-S	2559-L	SL	0.961	0.832
376-N	1306-N	NN	0.867	0.242		1733-T	2504-L	TL	0.923	0.161
376-D	1310-F	DF	0.919	0.685		1733-S	2611-A	SA	0.98	0.832
376-N	1310-Y	NY	0.763	0.195		1733-T	2558-S	TS	1	0.161
376-D	1291-D	DD	0.942	0.651		1733-S	2642-T	ST	0.972	0.826
376-N	1291-E	NE	0.844	0.255		1733-S	2645-S	SS	0.979	0.799
376-D	1319-Q	DQ	0.77	0.45		1733-T	2575-S	TS	0.889	0.134
376-N	1319-P	NP	0.825	0.221		1733-T	2559-I	TI	0.769	0.101
376-D	1324-M	DM	0.919	0.685		1733-S	2658-A	SA	0.928	0.738
376-N	1324-L	NL	0.763	0.195		1733-S	2654-D	SD	0.958	0.772
376-D	1369-R	DR	0.927	0.638		1733-T	2611-S	TS	0.909	0.134
376-N	1369-K	NK	0.839	0.262		1733-S	2661-S	SS	0.984	0.805
376-D	1477-F	DF	0.919	0.685		1733-T	2642-A	TA	0.864	0.128
376-N	1477-Y	NY	0.763	0.195		1733-T	2645-A	TA	0.906	0.161
376-D	1504-I	DI	0.919	0.685		1733-S	2675-H	SH	0.992	0.819
376-N	1504-L	NL	0.763	0.195		1733-S	2676-S	SS	0.964	0.799
376-D	1525-A	DA	0.914	0.678		1733-S	2681-G	SG	0.984	0.832
376-N	1525-V	NV	0.763	0.195		1733-S	2683-A	SA	0.92	0.732
376-D	1566-R	DR	0.907	0.685		1733-S	2686-G	SG	0.984	0.805
376-N	1566-K	NK	0.712	0.174		1733-S	2692-V	SV	0.954	0.765
376-D	1556-V	DV	0.932	0.644		1733-T	2692-I	TI	0.836	0.154
376-N	1556-I	NI	0.857	0.262		1733-S	2699-V	SV	0.984	0.819
376-D	1519-C	DC	0.915	0.685		1733-T	2699-F	TF	0.939	0.154
376-N	1519-Y	NY	0.747	0.188		1733-T	2661-N	TN	0.906	0.161
376-D	1674-F	DF	0.902	0.678		1733-T	2681-N	TN	0.933	0.141
376-N	1674-Y	NY	0.712	0.174		1733-T	2683-S	TS	0.714	0.134
376-D	1752-E	DE	0.919	0.685		1733-T	2675-E	TE	1	0.161
376-N	1752-D	ND	0.763	0.195		1733-T	2654-N	TN	0.857	0.161
376-D	1908-H	DH	0.914	0.678		1733-T	2658-S	TS	0.808	0.141
376-N	1908-L	NL	0.73	0.181		1733-T	2676-A	TA	0.78	0.107
376-D	1987-T	DT	0.918	0.678		1733-S	2702-T	ST	0.984	0.812
376-N	1987-V	NV	0.763	0.195		1733-T	2702-S	TS	0.902	0.154
376-D	2033-S	DS	0.923	0.685		1733-S	2710-I	SI	0.949	0.752
376-N	2033-T	NT	0.73	0.181		1733-T	2710-V	TV	0.857	0.141
376-D	2051-I	DI	0.923	0.685		1733-S	2705-D	SD	0.961	0.832
376-N	2051-V	NV	0.747	0.188		1733-T	2705-E	TE	0.769	0.101
376-D	2058-T	DT	0.919	0.685		1733-S	2718-H	SH	0.959	0.779
376-N	2058-A	NA	0.73	0.181		1733-T	2718-Q	TQ	0.979	0.154
376-D	2077-D	DD	0.928	0.651		1733-S	2731-F	SF	0.996	0.832
376-N	2077-E	NE	0.765	0.208		1733-T	2731-Y	TY	1	0.161
376-D	2104-T	DT	0.927	0.678		1733-S	2753-N	SN	0.972	0.812
376-N	2104-V	NV	0.763	0.195		1733-T	2753-S	TS	0.894	0.141
376-D	2117-E	DE	0.918	0.678		1733-S	2767-V	SV	0.984	0.819
376-N	2117-D	ND	0.763	0.195		1733-T	2767-I	TI	0.939	0.154
376-D	2234-F	DF	0.906	0.678		1733-T	2686-N	TN	0.902	0.154
376-N	2234-L	NL	0.703	0.174		1733-S	2776-Y	SY	0.988	0.819
376-D	2251-L	DL	0.94	0.685		1733-T	2776-F	TF	0.96	0.161
376-N	2251-M	NM	0.712	0.174		1733-S	2812-I	SI	0.996	0.832
376-D	2326-L	DL	0.703	0.43		1733-T	2812-V	TV	1	0.161
376-N	2326-G	NG	0.747	0.188		1733-S	2796-I	SI	0.996	0.832
376-D	2335-T	DT	0.919	0.651		1733-T	2796-L	TL	1	0.161
376-N	2335-I	NI	0.769	0.201		1733-S	2817-S	SS	0.984	0.832
376-D	2338-F	DF	0.914	0.678		1733-T	2817-A	TA	0.933	0.141
376-N	2338-Y	NY	0.763	0.195		1733-S	2799-R	SR	0.971	0.799
376-D	2397-L	DL	0.915	0.685		1733-T	2799-K	TK	0.863	0.148
376-N	2397-V	NV	0.712	0.174		1733-S	2831-L	SL	0.873	0.644
376-D	2406-V	DV	0.845	0.604		1733-T	2831-Q	TQ	0.769	0.101
376-N	2406-L	NL	0.712	0.174		1733-S	2833-L	SL	0.953	0.819
376-D	2389-M	DM	0.915	0.685		1733-T	2833-I	TI	0.769	0.101
376-N	2389-I	NI	0.73	0.181		1733-S	2825-S	SS	0.988	0.812
376-D	2427-S	DS	0.919	0.685		1733-T	2825-N	TN	0.714	0.101
376-N	2427-N	NN	0.763	0.195		1733-S	2829-F	SF	0.964	0.812
376-D	2457-I	DI	0.919	0.685		1733-T	2829-L	TL	0.884	0.128
376-N	2457-V	NV	0.747	0.188		1733-S	2839-C	SC	0.964	0.805
376-D	2504-T	DT	0.775	0.45		1733-T	2839-F	TF	0.769	0.101
376-N	2504-L	NL	0.747	0.188		1733-S	2840-V	SV	0.968	0.819
376-D	2645-S	DS	0.914	0.678		1733-S	2827-T	ST	0.98	0.805
376-N	2645-A	NA	0.763	0.195		1733-T	2840-L	TL	0.75	0.101
376-D	2654-D	DD	0.936	0.685		1733-S	2846-C	SC	0.984	0.805
376-N	2654-N	NN	0.81	0.215		1733-T	2846-F	TF	0.84	0.141
376-D	2658-A	DA	0.949	0.685		1733-T	2827-N	TN	0.939	0.154
376-N	2658-S	NS	0.747	0.188		1733-S	2850-M	SM	0.968	0.805
376-D	2702-T	DT	0.911	0.685		1733-S	2848-I	SI	0.737	0.49
376-N	2702-S	NS	0.73	0.181		1733-T	2848-L	TL	0.744	0.107
376-D	2686-G	DG	0.919	0.685		1733-S	2855-L	SL	0.961	0.832
376-N	2686-N	NN	0.73	0.181		1733-S	2857-V	SV	0.825	0.584
376-D	2661-S	DS	0.919	0.685		1733-T	2850-T	TT	0.894	0.141
376-N	2661-N	NN	0.763	0.195		1733-S	2860-G	SG	0.984	0.805
376-D	2683-A	DA	0.93	0.671		1733-S	2863-N	SN	0.984	0.805
376-N	2683-S	NS	0.81	0.215		1733-S	2872-Q	SQ	0.992	0.819
376-D	2776-Y	DY	0.907	0.685		1733-T	2855-M	TM	0.769	0.101
376-N	2776-F	NF	0.712	0.174		1733-S	2861-Y	SY	0.984	0.805
376-D	2692-V	DV	0.903	0.658		1733-S	2862-T	ST	0.988	0.812
376-N	2692-I	NI	0.744	0.195		1733-T	2857-K	TK	0.958	0.154
376-D	2799-R	DR	0.906	0.678		1733-T	2860-D	TD	0.941	0.161
376-N	2799-K	NK	0.73	0.181		1733-S	2873-D	SD	0.96	0.799
376-D	2846-C	DC	0.919	0.685		1733-T	2863-S	TS	0.783	0.121
376-N	2846-F	NF	0.712	0.174		1733-S	2880-V	SV	0.871	0.658
376-D	2861-Y	DY	0.919	0.685		1733-S	2884-D	SD	0.984	0.819
376-N	2861-F	NF	0.763	0.195		1733-S	2892-G	SG	0.973	0.832
376-D	2916-I	DI	0.914	0.678		1733-S	2905-R	SR	0.724	0.477
376-N	2916-V	NV	0.753	0.195		1733-T	2905-T	TT	0.889	0.134
376-D	2921-I	DI	0.919	0.685		1733-S	2909-S	SS	0.891	0.685
376-N	2921-V	NV	0.763	0.195		1733-T	2909-A	TA	0.75	0.101
376-D	2860-G	DG	0.91	0.678		1733-S	2912-V	SV	1	0.832
376-N	2860-D	ND	0.73	0.181		1733-T	2912-L	TL	0.769	0.101
376-D	2935-A	DA	0.948	0.678		1733-S	2916-I	SI	0.979	0.799
376-N	2935-T	NT	0.871	0.248		1733-T	2916-V	TV	0.889	0.161
376-D	3040-A	DA	0.919	0.685		1733-T	2861-F	TF	0.906	0.161
376-N	3040-S	NS	0.763	0.195		1733-T	2880-A	TA	0.769	0.101
376-D	3068-E	DE	0.915	0.685		1733-T	2872-D	TD	0.8	0.107
376-N	3068-D	ND	0.747	0.188		1733-T	2862-S	TS	0.809	0.128
376-D	3069-H	DH	0.907	0.685		1733-T	2884-T	TT	0.769	0.101
376-N	3069-Y	NY	0.712	0.174		1733-T	2873-G	TG	0.884	0.128
376-D	3102-V	DV	0.91	0.678		1733-T	2892-D	TD	0.857	0.121
376-N	3102-I	NI	0.747	0.188		1733-S	2924-I	SI	0.992	0.826
376-D	3072-A	DA	0.919	0.685		1733-T	2924-V	TV	0.958	0.154
376-N	3072-S	NS	0.747	0.188		1733-S	2997-L	SL	0.996	0.832
376-D	3150-I	DI	0.902	0.678		1733-T	2997-V	TV	1	0.161
376-N	3150-V	NV	0.712	0.174		1733-S	2921-I	SI	0.984	0.805
376-D	3154-A	DA	0.904	0.664		1733-T	2921-V	TV	0.906	0.161
376-N	3154-T	NT	0.753	0.195		1733-S	2932-V	SV	0.992	0.832
376-D	3222-K	DK	0.953	0.685		1733-T	2932-I	TI	0.979	0.154
376-N	3222-R	NR	0.881	0.248		1733-S	3002-I	SI	0.984	0.832
376-D	3280-L	DL	0.907	0.685		1733-T	3002-V	TV	0.909	0.134
376-N	3280-M	NM	0.712	0.174		1733-S	3003-S	SS	0.992	0.826
376-D	3387-S	DS	0.919	0.685		1733-T	3003-A	TA	0.769	0.101
376-N	3387-N	NN	0.763	0.195		1733-S	3005-S	SS	0.988	0.819
376-D	3416-S	DS	0.907	0.685		1733-T	3005-E	TE	1	0.161
376-N	3416-A	NA	0.712	0.174		1733-S	2935-A	SA	0.936	0.738
376-D	3642-M	DM	0.88	0.638		1733-T	2935-T	TT	0.742	0.154
376-N	3642-L	NL	0.7	0.188		1733-S	3006-E	SE	0.992	0.826
376-D	3796-V	DV	0.907	0.685		1733-T	3006-S	TS	0.933	0.141
376-N	3796-I	NI	0.712	0.174		1733-S	2965-S	SS	0.984	0.826
376-D	3827-L	DL	0.927	0.685		1733-T	2965-T	TT	0.894	0.141
376-N	3827-I	NI	0.73	0.181		1733-S	2985-M	SM	0.967	0.779
376-D	3825-Y	DY	0.907	0.685		1733-T	2985-S	TS	0.769	0.101
376-N	3825-C	NC	0.712	0.174		1733-S	3040-A	SA	0.984	0.805
376-D	3848-C	DC	0.907	0.685		1733-T	3040-S	TS	0.906	0.161
376-N	3848-F	NF	0.712	0.174		1733-S	3089-I	SI	0.98	0.832
376-D	4517-L	DL	0.893	0.644		1733-T	3089-M	TM	0.909	0.134
376-N	4517-I	NI	0.753	0.195		1733-S	3094-V	SV	0.984	0.826
376-D	4513-E	DE	0.894	0.651		1733-T	3094-I	TI	0.933	0.141
376-N	4513-D	ND	0.747	0.188		1733-S	3057-L	SL	0.992	0.832
376-D	4541-V	DV	0.847	0.577		1733-T	3057-V	TV	0.979	0.154
376-N	4541-L	NL	0.769	0.201		1733-S	3097-V	SV	0.972	0.819
376-D	4713-A	DA	0.821	0.523		1733-T	3097-I	TI	0.909	0.134
376-N	4713-T	NT	0.7	0.235		1733-S	3102-V	SV	0.984	0.805
376-D	6330-E	DE	0.908	0.664		1733-T	3102-I	TI	0.923	0.161
376-N	6330-D	ND	0.75	0.201		1733-S	3068-E	SE	0.98	0.805
376-D	6763-M	DM	0.907	0.685		1733-T	3068-D	TD	0.885	0.154
376-N	6763-L	NL	0.712	0.174		1733-S	3106-V	SV	0.96	0.799
376-D	6894-I	DI	0.907	0.685		1733-T	3106-I	TI	0.909	0.134
376-N	6894-L	NL	0.712	0.174		1733-S	3069-H	SH	0.972	0.805
376-D	7027-V	DV	0.9	0.664		1733-T	3069-Y	TY	0.84	0.141
376-N	7027-I	NI	0.718	0.188		1733-S	3072-A	SA	0.984	0.805
376-D	7152-I	DI	0.918	0.597		1733-T	3072-S	TS	0.923	0.161
376-N	7152-V	NV	0.835	0.289		1733-S	3083-M	SM	0.975	0.792
376-D	7188-P	DP	0.766	0.45		1733-T	3083-V	TV	0.913	0.141
376-N	7188-T	NT	0.716	0.228		1733-S	3086-I	SI	0.984	0.805
376-D	7215-H	DH	0.816	0.55		1733-T	3086-L	TL	0.98	0.161
376-N	7215-V	NV	0.711	0.181		1733-S	3087-A	SA	0.975	0.792
376-D	7274-S	DS	0.93	0.671		1733-T	3087-T	TT	0.979	0.154
376-N	7274-T	NT	0.819	0.228		1733-S	3112-I	SI	0.972	0.812
376-D	7276-F	DF	0.705	0.416		1733-T	3112-V	TV	0.875	0.141
376-N	7276-L	NL	0.81	0.228		1733-S	3167-F	SF	0.964	0.805
376-D	7304-E	DE	0.775	0.45		1733-T	3167-I	TI	0.8	0.107
376-N	7304-D	ND	0.747	0.188		1733-S	3115-L	SL	0.996	0.832
376-D	7301-L	DL	0.911	0.617		1733-T	3115-V	TV	0.703	0.087
376-N	7301-F	NF	0.86	0.248		1733-S	3119-A	SA	0.988	0.812
376-D	7403-I	DI	0.9	0.631		1733-T	3119-L	TL	1	0.161
376-N	7403-L	NL	0.716	0.195		1733-S	3156-A	SA	0.992	0.832
376-D	7472-N	DN	0.897	0.584		1733-T	3156-V	TV	0.909	0.134
376-N	7472-D	ND	0.816	0.282		1733-S	3141-A	SA	0.98	0.832
376-D	7499-S	DS	0.727	0.43		1733-T	3141-T	TT	0.909	0.134
376-N	7499-Q	NQ	0.727	0.188		1733-S	3175-F	SF	0.996	0.832
376-D	7632-Y	DY	0.76	0.456		1733-T	3175-L	TL	1	0.161
376-N	7632-F	NF	0.718	0.188		1733-S	3150-I	SI	0.992	0.819
376-D	7889-I	DI	0.923	0.685		1733-T	3150-V	TV	0.96	0.161
376-N	7889-V	NV	0.73	0.181		1733-S	3134-N	SN	0.996	0.832
376-D	7972-M	DM	0.908	0.664		1733-T	3134-S	TS	1	0.161
376-N	7972-I	NI	0.701	0.181		1733-S	3185-L	SL	1	0.832
376-D	7997-T	DT	0.919	0.685		1733-T	3185-I	TI	0.78	0.107
376-N	7997-S	NS	0.763	0.195		1733-S	3154-A	SA	0.971	0.785
376-D	8027-D	DD	0.907	0.685		1733-T	3154-T	TT	0.889	0.161
376-N	8027-G	NG	0.712	0.174		1733-S	3125-K	SK	0.996	0.832
376-D	8023-E	DE	0.924	0.611		1733-T	3125-R	TR	1	0.161
376-N	8023-D	ND	0.825	0.268		1733-S	3188-F	SF	0.968	0.805
376-D	8285-S	DS	0.923	0.685		1733-T	3188-M	TM	0.933	0.141
376-N	8285-H	NH	0.712	0.174		1733-S	3139-A	SA	0.992	0.832
376-D	8485-T	DT	0.91	0.678		1733-T	3139-F	TF	0.909	0.134
376-N	8485-S	NS	0.712	0.174		1733-S	3189-A	SA	0.988	0.819
376-D	8550-I	DI	0.906	0.678		1733-T	3189-V	TV	0.98	0.161
376-N	8550-V	NV	0.72	0.181		1733-S	3192-S	SS	0.996	0.832
376-D	8561-M	DM	0.947	0.664		1733-T	3192-T	TT	1	0.161
376-N	8561-L	NL	0.763	0.195		1733-S	3201-A	SA	0.945	0.745
376-D	8639-K	DK	0.981	0.685		1733-T	3201-I	TI	0.933	0.141
376-N	8639-I	NI	0.712	0.174		1733-S	3205-F	SF	0.98	0.805
376-D	8654-H	DH	0.919	0.685		1733-T	3205-I	TI	0.851	0.134
376-N	8654-E	NE	0.712	0.174		1733-S	3194-I	SI	0.992	0.832
376-D	8663-I	DI	0.735	0.409		1733-T	3194-L	TL	0.979	0.154
376-N	8663-L	NL	0.763	0.195		1733-S	3202-I	SI	0.988	0.812
376-D	9057-T	DT	0.872	0.55		1733-T	3202-V	TV	0.909	0.134
376-N	9057-S	NS	0.791	0.242		1733-S	3209-L	SL	0.972	0.805
376-D	9253-E	DE	0.907	0.685		1733-T	3209-T	TT	0.87	0.134
376-N	9253-D	ND	0.712	0.174		1733-S	3213-H	SH	0.996	0.832
376-D	9442-R	DR	0.902	0.678		1733-T	3213-Y	TY	1	0.161
376-N	9442-K	NK	0.703	0.174		1733-S	3225-M	SM	0.922	0.711
376-D	9437-M	DM	0.909	0.671		1733-T	3225-V	TV	0.727	0.161
376-N	9437-L	NL	0.763	0.195		1733-S	3230-T	ST	0.996	0.832
377-P	446-T	PT	0.871	0.705		1733-T	3230-S	TS	1	0.161
377-K	446-V	KV	0.923	0.081		1733-S	3222-K	SK	0.941	0.745
377-P	481-F	PF	0.962	0.839		1733-T	3222-R	TR	0.787	0.161
377-K	481-L	KL	0.903	0.094		1733-S	3255-E	SE	0.973	0.832
377-P	520-G	PG	0.94	0.839		1733-T	3255-D	TD	0.857	0.121
377-K	520-S	KS	0.727	0.054		1733-S	3256-T	ST	0.968	0.819
377-P	572-D	PD	0.949	0.819		1733-T	3256-V	TV	0.884	0.128
377-K	572-G	KG	1	0.094		1733-S	3280-L	SL	0.988	0.819
377-P	587-Y	PY	0.847	0.671		1733-T	3280-M	TM	0.96	0.161
377-K	587-C	KC	0.923	0.081		1733-S	3410-R	SR	0.98	0.819
377-P	634-A	PA	0.791	0.597		1733-T	3410-K	TK	0.875	0.141
377-K	634-T	KT	0.727	0.081		1733-S	3408-L	SL	0.992	0.826
377-P	637-S	PS	0.705	0.497		1733-T	3408-V	TV	0.979	0.154
377-K	637-N	KN	0.828	0.081		1733-S	3368-A	SA	0.918	0.752
377-P	666-Q	PQ	0.857	0.685		1733-T	3368-S	TS	0.769	0.101
377-K	666-R	KR	0.8	0.081		1733-S	3305-A	SA	0.922	0.711
377-P	668-A	PA	0.791	0.597		1733-T	3305-S	TS	0.727	0.161
377-K	668-F	KF	0.75	0.081		1733-S	3357-T	ST	0.984	0.805
377-P	701-L	PL	0.946	0.826		1733-T	3357-V	TV	0.889	0.134
377-K	701-V	KV	0.8	0.081		1733-S	3456-H	SH	0.862	0.631
377-P	753-T	PT	0.881	0.718		1733-T	3456-F	TF	0.889	0.134
377-K	753-I	KI	0.828	0.081		1733-S	3416-S	SS	0.996	0.826
377-P	769-T	PT	0.82	0.671		1733-T	3416-A	TA	0.96	0.161
377-Q	769-A	QA	0.8	0.027		1733-S	3502-K	SK	0.988	0.812
377-P	830-D	PD	0.962	0.839		1733-T	3502-T	TT	0.769	0.101
377-K	830-N	KN	0.848	0.094		1733-S	3387-S	SS	0.984	0.805
377-P	817-K	PK	0.974	0.872		1733-T	3387-N	TN	0.906	0.161
377-K	817-N	KN	0.923	0.081		1733-S	3524-L	SL	0.996	0.832
377-P	894-P	PP	0.722	0.497		1733-T	3524-V	TV	0.884	0.128
377-K	894-K	KK	0.923	0.081		1733-S	3630-K	SK	0.963	0.779
377-P	968-A	PA	0.966	0.859		1733-T	3630-A	TA	1	0.161
377-K	968-S	KS	0.857	0.081		1733-S	3607-T	ST	0.992	0.826
377-P	987-E	PE	0.877	0.718		1733-T	3607-A	TA	0.979	0.154
377-K	987-W	KW	0.923	0.081		1733-S	3589-A	SA	0.972	0.819
377-P	989-E	PE	0.938	0.812		1733-T	3589-S	TS	0.909	0.134
377-K	989-D	KD	0.889	0.081		1733-S	3629-G	SG	0.984	0.832
377-P	1052-L	PL	0.954	0.839		1733-T	3629-S	TS	0.933	0.141
377-K	1052-F	KF	0.923	0.081		1733-S	3608-I	SI	0.961	0.826
377-P	1135-L	PL	0.942	0.819		1733-T	3608-L	TL	0.8	0.107
377-K	1135-M	KM	0.706	0.081		1733-S	3642-M	SM	0.95	0.758
377-P	1156-E	PE	0.938	0.812		1733-T	3642-L	TL	0.842	0.161
377-K	1156-D	KD	0.833	0.067		1733-S	3646-F	SF	0.984	0.812
377-P	1189-T	PT	0.882	0.725		1733-T	3646-I	TI	0.769	0.101
377-K	1189-V	KV	0.71	0.074		1733-S	3633-K	SK	0.988	0.819
377-P	1201-K	PK	0.941	0.805		1733-T	3633-R	TR	0.96	0.161
377-K	1201-R	KR	0.966	0.094		1733-S	3635-V	SV	0.964	0.812
377-P	1260-P	PP	0.703	0.477		1733-T	3635-I	TI	0.78	0.107
377-K	1260-W	KW	0.727	0.081		1733-S	3631-F	SF	0.984	0.832
377-P	1261-V	PV	0.833	0.651		1733-T	3631-V	TV	0.8	0.107
377-K	1261-P	KP	0.727	0.054		1733-S	3634-I	SI	0.984	0.805
377-P	1302-F	PF	0.974	0.872		1733-T	3634-T	TT	1	0.161
377-K	1302-L	KL	0.923	0.081		1733-S	3652-I	SI	0.972	0.819
377-P	1305-N	PN	0.852	0.678		1733-T	3652-V	TV	0.909	0.134
377-K	1305-Q	KQ	0.833	0.067		1733-S	3678-M	SM	0.979	0.799
377-P	1336-D	PD	0.956	0.866		1733-T	3678-I	TI	0.933	0.141
377-K	1336-N	KN	0.727	0.054		1733-S	3675-L	SL	0.934	0.758
377-P	1377-D	PD	0.784	0.584		1733-T	3675-M	TM	0.78	0.107
377-K	1377-C	KC	0.923	0.081		1733-S	3680-I	SI	0.772	0.523
377-P	1402-K	PK	0.958	0.846		1733-T	3680-M	TM	0.98	0.161
377-K	1402-R	KR	0.8	0.081		1733-S	3681-A	SA	0.984	0.832
377-P	1413-E	PE	0.852	0.678		1733-T	3681-S	TS	0.933	0.141
377-K	1413-K	KK	0.889	0.081		1733-S	3728-L	SL	1	0.832
377-P	1419-E	PE	0.916	0.772		1733-T	3728-M	TM	0.864	0.128
377-K	1419-D	KD	0.923	0.081		1733-S	3683-C	SC	0.992	0.826
377-P	1449-V	PV	0.888	0.718		1733-T	3683-F	TF	0.933	0.141
377-K	1449-I	KI	1	0.094		1733-S	3729-A	SA	0.988	0.819
377-P	1464-K	PK	0.948	0.852		1733-T	3729-V	TV	0.894	0.141
377-K	1464-R	KR	0.727	0.054		1733-S	3727-E	SE	0.976	0.819
377-P	1500-V	PV	0.945	0.812		1733-T	3727-D	TD	0.894	0.141
377-K	1500-I	KI	0.757	0.094		1733-S	3687-L	SL	0.988	0.819
377-P	1564-S	PS	0.913	0.772		1733-T	3687-F	TF	0.96	0.161
377-K	1564-T	KT	0.857	0.081		1733-S	3686-L	SL	0.988	0.826
377-P	1595-S	PS	0.86	0.678		1733-T	3686-M	TM	0.933	0.141
377-K	1595-K	KK	0.706	0.081		1733-S	3736-Y	SY	0.961	0.832
377-P	1648-Q	PQ	0.974	0.872		1733-T	3736-F	TF	0.737	0.094
377-K	1648-H	KH	0.923	0.081		1733-S	3774-I	SI	0.996	0.832
377-P	1662-I	PI	0.966	0.859		1733-T	3774-L	TL	0.933	0.141
377-K	1662-V	KV	0.857	0.081		1733-S	3737-R	SR	0.992	0.826
377-P	1806-V	PV	0.962	0.852		1733-T	3737-K	TK	0.98	0.161
377-K	1806-L	KL	0.923	0.081		1733-S	3748-L	SL	0.984	0.805
377-P	1799-S	PS	0.955	0.852		1733-T	3748-V	TV	0.769	0.101
377-K	1799-F	KF	0.833	0.067		1733-S	3763-A	SA	0.996	0.832
377-P	2089-D	PD	0.955	0.846		1733-T	3763-G	TG	0.979	0.154
377-K	2089-G	KG	0.8	0.067		1733-S	3796-V	SV	0.988	0.819
377-P	2221-V	PV	0.919	0.765		1733-T	3796-I	TI	0.96	0.161
377-K	2221-I	KI	0.727	0.081		1733-S	3810-I	SI	0.976	0.826
377-P	2251-L	PL	0.857	0.705		1733-T	3810-V	TV	0.889	0.134
377-K	2251-F	KF	0.727	0.054		1733-S	3850-C	SC	0.996	0.832
377-P	2280-F	PF	0.974	0.872		1733-T	3850-T	TT	1	0.161
377-K	2280-S	KS	0.923	0.081		1733-S	3825-Y	SY	0.996	0.826
377-P	2304-T	PT	0.896	0.752		1733-T	3825-C	TC	0.96	0.161
377-K	2304-I	KI	0.71	0.074		1733-S	3820-V	SV	0.971	0.785
377-P	2317-P	PP	0.944	0.846		1733-T	3820-M	TM	0.98	0.161
377-K	2317-S	KS	0.727	0.054		1733-S	3827-L	SL	0.975	0.792
377-P	2604-K	PK	0.959	0.872		1733-S	3816-A	SA	0.996	0.832
377-K	2604-R	KR	0.727	0.054		1733-S	3848-C	SC	0.996	0.826
377-P	2633-A	PA	0.906	0.812		1733-S	3828-L	SL	0.953	0.812
377-Q	2633-T	QT	0.75	0.02		1733-T	3827-I	TI	0.941	0.161
377-P	2653-V	PV	0.959	0.872		1733-T	3816-G	TG	1	0.161
377-K	2653-I	KI	0.727	0.054		1733-S	3892-S	SS	0.964	0.805
377-P	2658-A	PA	0.864	0.705		1733-S	4016-Y	SY	0.953	0.826
377-K	2658-T	KT	0.727	0.054		1733-T	3848-F	TF	0.96	0.161
377-P	2718-H	PH	0.871	0.725		1733-T	3828-F	TF	0.744	0.107
377-K	2718-N	KN	0.727	0.054		1733-S	4137-G	SG	0.952	0.799
377-P	2842-A	PA	0.838	0.658		1733-S	4233-N	SN	0.957	0.812
377-K	2842-S	KS	0.8	0.081		1733-T	4233-T	TT	0.727	0.107
377-P	2999-E	PE	0.959	0.872		1733-T	4016-F	TF	0.737	0.094
377-K	2999-D	KD	0.727	0.054		1733-T	3892-N	TN	0.809	0.128
377-P	3193-P	PP	0.959	0.872		1733-S	4247-H	SH	0.957	0.812
377-K	3193-S	KS	0.727	0.054		1733-S	4335-P	SP	0.965	0.832
377-P	3326-R	PR	0.959	0.872		1733-T	4137-N	TN	0.8	0.121
377-K	3326-K	KK	0.727	0.054		1733-T	4247-L	TL	0.703	0.087
377-P	3392-A	PA	0.959	0.872		1733-T	4335-A	TA	0.8	0.107
377-K	3392-T	KT	0.727	0.054		1733-S	4450-M	SM	0.957	0.819
377-P	3787-D	PD	0.959	0.872		1733-S	4457-T	ST	0.795	0.584
377-K	3787-E	KE	0.727	0.054		1733-S	4456-S	SS	0.953	0.812
377-P	3949-Q	PQ	0.959	0.872		1733-T	4456-Q	TQ	0.8	0.107
377-K	3949-R	KR	0.727	0.054		1733-T	4450-L	TL	0.762	0.107
377-P	4035-V	PV	0.959	0.872		1733-T	4457-S	TS	0.829	0.114
377-K	4035-I	KI	0.727	0.054		1733-S	4528-M	SM	0.956	0.805
377-P	4169-Q	PQ	0.974	0.872		1733-T	4528-F	TF	0.829	0.114
377-K	4169-P	KP	0.923	0.081		1733-S	4674-V	SV	0.973	0.832
377-P	4344-A	PA	0.917	0.779		1733-T	4674-I	TI	0.81	0.114
377-K	4344-S	KS	0.889	0.081		1733-S	4676-V	SV	0.965	0.832
377-P	4457-T	PT	0.791	0.597		1733-T	4676-T	TT	0.703	0.087
377-K	4457-P	KP	0.833	0.067		1733-S	4680-C	SC	0.957	0.812
377-P	4510-K	PK	0.923	0.805		1733-T	4680-S	TS	0.8	0.107
377-K	4510-M	KM	0.727	0.054		1733-S	4716-L	SL	0.965	0.832
377-P	4857-A	PA	0.974	0.872		1733-T	4716-Y	TY	0.703	0.087
377-K	4857-S	KS	0.923	0.081		1733-S	4750-I	SI	0.944	0.792
377-P	4987-I	PI	0.974	0.872		1733-T	4750-V	TV	0.762	0.107
377-K	4987-L	KL	0.923	0.081		1733-S	5062-T	ST	0.86	0.658
377-P	4784-I	PI	0.959	0.872		1733-T	5062-N	TN	0.711	0.107
377-K	4784-M	KM	0.727	0.054		1733-S	5094-S	SS	0.927	0.772
377-P	5461-P	PP	0.959	0.872		1733-T	5094-T	TT	0.8	0.107
377-K	5461-S	KS	0.727	0.054		1733-S	5098-N	SN	0.952	0.805
377-P	5381-V	PV	0.974	0.872		1733-T	5098-S	TS	0.78	0.107
377-K	5381-I	KI	0.923	0.081		1733-S	5223-A	SA	0.969	0.832
377-P	5544-R	PR	0.959	0.859		1733-T	5223-S	TS	0.829	0.114
377-K	5544-K	KK	0.833	0.067		1733-S	5190-H	SH	0.965	0.826
377-P	5644-D	PD	0.938	0.812		1733-T	5190-T	TT	0.703	0.087
377-K	5644-E	KE	0.727	0.081		1733-S	5191-E	SE	0.965	0.832
377-P	5728-D	PD	0.959	0.872		1733-T	5191-D	TD	0.8	0.107
377-K	5728-A	KA	0.727	0.054		1733-S	5220-N	SN	0.961	0.826
377-P	6145-N	PN	0.959	0.872		1733-T	5220-T	TT	0.8	0.107
377-K	6145-S	KS	0.727	0.054		1733-S	5194-D	SD	0.885	0.698
377-P	6283-I	PI	0.959	0.866		1733-T	5194-N	TN	0.744	0.107
377-K	6283-V	KV	0.75	0.06		1733-S	5217-Y	SY	0.965	0.832
377-P	6613-V	PV	0.966	0.866		1733-T	5217-F	TF	0.8	0.107
377-K	6613-I	KI	0.846	0.074		1733-S	5235-A	SA	0.965	0.832
377-P	6745-E	PE	0.959	0.872		1733-T	5235-S	TS	0.8	0.107
377-K	6745-D	KD	0.727	0.054		1733-S	5999-I	SI	0.938	0.805
377-P	6849-H	PH	0.956	0.866		1733-T	5999-V	TV	0.703	0.087
377-K	6849-Y	KY	0.727	0.054		1733-S	6084-D	SD	0.961	0.826
377-P	6972-D	PD	0.956	0.866		1733-T	6084-E	TE	0.78	0.107
377-K	6972-E	KE	0.727	0.054		1733-S	6205-S	SS	0.965	0.832
377-P	7162-W	PW	0.959	0.872		1733-T	6205-A	TA	0.8	0.107
377-K	7162-F	KF	0.727	0.054		1733-S	6119-T	ST	0.961	0.826
377-P	7298-N	PN	0.935	0.779		1733-T	6119-S	TS	0.78	0.107
377-K	7298-Y	KY	0.778	0.094		1733-S	6161-G	SG	0.935	0.772
377-P	7546-L	PL	0.937	0.799		1733-T	6161-N	TN	0.81	0.114
377-K	7546-F	KF	0.718	0.094		1733-S	6213-N	SN	0.952	0.805
377-P	7558-K	PK	0.962	0.839		1733-T	6213-H	TH	0.711	0.107
377-K	7558-N	KN	1	0.094		1733-S	6279-V	SV	0.953	0.812
377-P	7610-T	PT	0.835	0.678		1733-T	6279-I	TI	0.744	0.107
377-K	7610-I	KI	0.727	0.054		1733-S	6278-S	SS	0.965	0.832
377-P	7680-P	PP	0.818	0.617		1733-T	6278-T	TT	0.8	0.107
377-K	7680-Q	KQ	0.933	0.094		1733-S	6359-H	SH	0.961	0.826
377-P	7739-R	PR	0.855	0.671		1733-T	6359-S	TS	0.8	0.107
377-K	7739-T	KT	0.923	0.081		1733-S	6304-S	SS	0.965	0.826
377-P	7788-E	PE	0.915	0.758		1733-T	6304-A	TA	0.81	0.114
377-K	7788-A	KA	0.839	0.087		1733-S	6422-T	ST	0.926	0.758
377-P	7804-A	PA	0.884	0.718		1733-T	6422-V	TV	0.727	0.107
377-K	7804-T	KT	0.743	0.087		1733-S	6478-Q	SQ	0.965	0.832
377-P	7809-Q	PQ	0.948	0.852		1733-T	6478-L	TL	0.8	0.107
377-K	7809-H	KH	0.727	0.054		1733-S	6519-Y	SY	0.961	0.826
377-P	7812-P	PP	0.924	0.812		1733-T	6519-F	TF	0.78	0.107
377-K	7812-H	KH	0.727	0.054		1733-S	6542-A	SA	0.948	0.792
377-P	7813-A	PA	0.918	0.752		1733-T	6542-T	TT	0.783	0.121
377-K	7813-S	KS	0.8	0.094		1733-S	6531-A	SA	0.724	0.483
377-P	7818-S	PS	0.92	0.772		1733-T	6531-Q	TQ	0.81	0.114
377-K	7818-T	KT	1	0.094		1733-S	6554-I	SI	0.961	0.826
377-P	7824-N	PN	0.958	0.832		1733-T	6554-L	TL	0.78	0.107
377-K	7824-Y	KY	0.923	0.081		1733-S	6581-I	SI	0.961	0.819
377-P	7844-E	PE	0.97	0.866		1733-T	6581-V	TV	0.8	0.107
377-K	7844-Q	KQ	0.923	0.081		1733-S	6667-K	SK	0.949	0.805
377-P	7979-K	PK	0.969	0.852		1733-T	6667-V	TV	0.8	0.107
377-K	7979-R	KR	1	0.094		1733-S	6664-T	ST	0.891	0.711
377-P	8022-G	PG	0.981	0.872		1733-T	6664-Q	TQ	0.8	0.107
377-K	8022-A	KA	1	0.094		1733-S	6670-A	SA	0.778	0.564
377-P	8007-F	PF	0.962	0.839		1733-T	6670-K	TK	0.78	0.107
377-K	8007-Y	KY	0.848	0.094		1733-S	6735-Q	SQ	0.984	0.819
377-P	8027-D	PD	0.933	0.792		1733-T	6735-E	TE	0.87	0.134
377-K	8027-G	KG	0.7	0.094		1733-S	6683-S	SS	0.957	0.812
377-P	8062-V	PV	0.902	0.738		1733-T	6683-A	TA	0.744	0.107
377-K	8062-I	KI	0.718	0.094		1733-S	6691-F	SF	0.965	0.832
377-P	8160-V	PV	0.974	0.872		1733-T	6691-Y	TY	0.8	0.107
377-K	8160-A	KA	0.923	0.081		1733-S	6674-V	SV	0.956	0.805
377-P	8284-T	PT	0.962	0.852		1733-T	6674-L	TL	0.711	0.107
377-K	8284-S	KS	0.923	0.081		1733-S	6723-T	ST	0.948	0.792
377-P	8334-E	PE	0.908	0.765		1733-T	6723-I	TI	0.703	0.087
377-K	8334-Q	KQ	0.828	0.081		1733-S	6713-E	SE	0.961	0.826
377-P	8409-I	PI	0.969	0.852		1733-T	6713-Q	TQ	0.769	0.101
377-K	8409-V	KV	0.903	0.094		1733-S	6714-D	SD	0.965	0.826
377-P	8410-A	PA	0.981	0.872		1733-T	6714-E	TE	0.8	0.107
377-K	8410-G	KG	1	0.094		1733-S	6697-I	SI	0.956	0.799
377-P	8411-I	PI	0.981	0.872		1733-T	6697-V	TV	0.756	0.114
377-K	8411-L	KL	1	0.094		1733-S	6763-M	SM	0.988	0.819
377-P	8412-V	PV	0.916	0.765		1733-T	6763-L	TL	0.96	0.161
377-K	8412-F	KF	1	0.094		1733-S	6771-Q	SQ	0.948	0.799
377-P	8420-C	PC	0.981	0.872		1733-T	6771-K	TK	0.703	0.087
377-K	8420-Y	KY	1	0.094		1733-S	6776-K	SK	0.965	0.832
377-P	8415-T	PT	0.958	0.832		1733-T	6776-E	TE	0.703	0.087
377-K	8415-I	KI	1	0.094		1733-S	6837-A	SA	0.964	0.805
377-P	8421-M	PM	0.981	0.872		1733-T	6837-T	TT	0.844	0.128
377-K	8421-F	KF	1	0.094		1733-S	6894-I	SI	0.996	0.826
377-P	8428-L	PL	0.958	0.832		1733-T	6894-L	TL	0.96	0.161
377-K	8428-C	KC	1	0.094		1733-S	6859-A	SA	0.98	0.832
377-P	8431-A	PA	0.819	0.624		1733-T	6859-S	TS	0.909	0.134
377-K	8431-M	KM	0.903	0.094		1733-S	6891-N	SN	0.996	0.832
377-P	8439-K	PK	0.981	0.872		1733-T	6891-S	TS	0.8	0.107
377-K	8439-R	KR	1	0.094		1733-S	6890-E	SE	0.961	0.832
377-P	8481-S	PS	0.869	0.691		1733-T	6890-D	TD	0.769	0.101
377-K	8481-F	KF	0.966	0.094		1733-S	6893-V	SV	0.992	0.832
377-P	8482-P	PP	0.937	0.799		1733-T	6893-T	TT	0.957	0.148
377-K	8482-L	KL	1	0.094		1733-S	6996-H	SH	0.972	0.826
377-P	8499-P	PP	0.981	0.872		1733-T	6996-N	TN	0.857	0.121
377-K	8499-S	KS	1	0.094		1733-S	7011-L	SL	0.996	0.832
377-P	8501-G	PG	0.977	0.859		1733-T	7011-I	TI	1	0.161
377-K	8501-R	KR	0.903	0.094		1733-S	7016-K	SK	0.988	0.826
377-P	8528-R	PR	0.935	0.819		1733-T	7016-Q	TQ	0.979	0.154
377-K	8528-K	KK	0.833	0.067		1733-S	7067-V	SV	0.794	0.557
377-P	8554-L	PL	0.943	0.832		1733-T	7067-C	TC	0.979	0.154
377-K	8554-F	KF	0.769	0.067		1733-S	7046-S	SS	1	0.832
377-P	8563-A	PA	0.953	0.826		1733-T	7046-A	TA	0.98	0.161
377-K	8563-V	KV	0.903	0.094		1733-S	7027-V	SV	0.959	0.779
377-P	8561-M	PM	0.835	0.664		1733-S	7081-T	ST	0.988	0.812
377-K	8561-I	KI	0.741	0.067		1733-S	7074-K	SK	0.996	0.832
377-P	8578-V	PV	0.811	0.604		1733-T	7027-I	TI	0.8	0.148
377-K	8578-L	KL	0.966	0.094		1733-S	7134-E	SE	0.996	0.832
377-P	8612-N	PN	0.814	0.604		1733-S	7130-Y	SY	0.992	0.832
377-K	8612-Y	KY	1	0.094		1733-T	7081-V	TV	1	0.161
377-P	8631-S	PS	0.75	0.544		1733-S	7123-N	SN	0.992	0.826
377-K	8631-T	KT	0.727	0.054		1733-T	7074-R	TR	0.909	0.134
377-P	8639-K	PK	0.864	0.685		1733-S	7148-V	SV	0.93	0.758
377-K	8639-E	KE	1	0.094		1733-T	7134-S	TS	0.979	0.154
377-P	8643-D	PD	0.959	0.872		1733-T	7130-L	TL	0.979	0.154
377-K	8643-Y	KY	0.727	0.054		1733-T	7123-G	TG	0.909	0.134
377-P	8668-T	PT	0.959	0.872		1733-T	7148-I	TI	0.75	0.101
377-K	8668-A	KA	0.727	0.054		1733-S	7177-A	SA	0.779	0.544
377-P	8671-Y	PY	0.929	0.785		1733-T	7177-V	TV	0.857	0.121
377-K	8671-H	KH	0.778	0.094		1733-S	7179-E	SE	0.832	0.597
377-P	8686-E	PE	0.937	0.799		1733-T	7179-S	TS	0.837	0.121
377-K	8686-Q	KQ	0.966	0.094		1733-S	7180-G	SG	0.777	0.537
377-P	8757-L	PL	0.934	0.805		1733-T	7180-Q	TQ	0.857	0.121
377-K	8757-V	KV	0.857	0.081		1733-S	7182-G	SG	0.775	0.53
377-P	8858-F	PF	0.974	0.872		1733-T	7182-V	TV	0.909	0.134
377-K	8858-L	KL	0.923	0.081		1733-S	7185-S	SS	0.786	0.544
377-P	8910-V	PV	0.831	0.658		1733-T	7185-T	TT	0.857	0.141
377-K	8910-F	KF	0.727	0.054		1733-S	7196-S	SS	0.881	0.671
377-P	9041-P	PP	0.92	0.805		1733-T	7196-N	TN	0.818	0.121
377-K	9041-T	KT	0.727	0.054		1733-S	7266-V	SV	0.976	0.826
377-P	9049-P	PP	0.963	0.866		1733-T	7266-I	TI	0.837	0.121
377-K	9049-S	KS	0.8	0.067		1733-S	7274-S	SS	0.945	0.752
377-P	9104-R	PR	0.969	0.852		1733-T	7274-T	TT	0.8	0.161
377-K	9104-Q	KQ	0.933	0.094		1733-S	7283-A	SA	0.829	0.617
377-P	9099-E	PE	0.862	0.691		1733-T	7283-L	TL	0.857	0.121
377-K	9099-G	KG	0.923	0.081		1733-S	7292-I	SI	0.843	0.611
377-P	9247-M	PM	0.708	0.497		1733-T	7292-V	TV	0.706	0.161
377-K	9247-V	KV	0.857	0.081		1733-S	7301-L	SL	0.893	0.671
377-P	9232-N	PN	0.97	0.866		1733-T	7301-F	TF	0.762	0.161
377-K	9232-T	KT	0.88	0.074		1733-S	7310-S	SS	0.913	0.705
377-P	9289-A	PA	0.966	0.859		1733-T	7310-Y	TY	0.857	0.121
377-K	9289-S	KS	0.857	0.081		1733-S	7289-S	SS	0.936	0.732
377-P	9317-E	PE	0.969	0.852		1733-T	7289-A	TA	0.837	0.121
377-K	9317-D	KD	0.903	0.094		1733-S	7316-Q	SQ	0.885	0.671
378-E	382-E	EE	0.979	0.926		1733-T	7316-N	TN	0.837	0.121
378-K	382-D	KD	0.8	0.027		1733-S	7314-G	SG	0.845	0.624
378-E	397-R	ER	0.908	0.792		1733-T	7314-H	TH	0.857	0.121
378-K	397-Q	KQ	0.75	0.02		1733-S	7326-W	SW	0.973	0.832
378-E	406-C	EC	0.915	0.792		1733-T	7326-F	TF	0.857	0.121
378-D	406-Q	DQ	0.857	0.02		1733-S	7325-W	SW	0.973	0.832
378-E	405-K	EK	0.73	0.544		1733-T	7325-E	TE	0.857	0.121
378-K	405-L	KL	0.75	0.02		1733-S	7330-Q	SQ	0.76	0.51
378-E	435-N	EN	0.787	0.631		1733-T	7330-S	TS	0.864	0.128
378-D	435-R	DR	0.857	0.02		1733-S	7333-F	SF	0.858	0.631
378-E	443-N	EN	0.904	0.792		1733-T	7333-A	TA	0.703	0.087
378-D	443-E	DE	0.857	0.02		1733-S	7374-L	SL	0.948	0.792
378-E	442-D	ED	0.726	0.544		1733-T	7374-F	TF	0.75	0.121
378-D	442-A	DA	0.857	0.02		1733-S	7404-L	SL	0.715	0.463
378-E	450-D	ED	0.897	0.792		1733-T	7404-V	TV	0.857	0.121
378-D	450-S	DS	0.857	0.02		1733-S	7422-F	SF	0.911	0.718
378-E	452-L	EL	0.96	0.893		1733-T	7422-H	TH	0.837	0.121
378-D	452-R	DR	0.857	0.02		1733-S	7423-S	SS	0.817	0.584
378-E	453-E	EE	0.979	0.926		1733-T	7423-R	TR	0.889	0.134
378-K	453-Q	KQ	0.8	0.027		1733-S	7425-T	ST	0.81	0.57
378-E	446-T	ET	0.851	0.711		1733-T	7425-D	TD	0.703	0.087
378-D	446-A	DA	0.857	0.02		1733-S	7428-W	SW	0.98	0.832
378-E	447-L	EL	0.979	0.926		1733-T	7428-P	TP	0.884	0.128
378-K	447-M	KM	0.8	0.027		1733-S	7436-L	SL	0.722	0.47
378-E	469-Q	EQ	0.793	0.617		1733-T	7436-T	TT	0.857	0.121
378-K	469-C	KC	0.8	0.027		1733-S	7434-N	SN	0.772	0.523
378-E	494-G	EG	0.7	0.517		1733-T	7434-G	TG	0.857	0.121
378-K	494-N	KN	0.8	0.027		1733-S	7471-Q	SQ	0.947	0.772
378-E	499-S	ES	0.791	0.624		1733-T	7471-L	TL	0.745	0.128
378-D	499-K	DK	0.857	0.02		1733-S	7477-L	SL	0.976	0.832
378-E	517-P	EP	0.884	0.745		1733-T	7477-T	TT	0.829	0.114
378-D	517-Y	DY	0.75	0.02		1733-S	7475-A	SA	0.917	0.705
378-E	519-K	EK	0.784	0.611		1733-T	7475-S	TS	0.706	0.161
378-K	519-P	KP	0.75	0.02		1733-S	7499-S	SS	0.737	0.49
378-E	535-C	EC	0.876	0.758		1733-T	7499-Q	TQ	0.704	0.128
378-D	535-H	DH	0.857	0.02		1733-S	7503-E	SE	0.896	0.691
378-E	554-D	ED	0.798	0.624		1733-T	7503-S	TS	0.933	0.141
378-D	554-K	DK	0.857	0.02		1733-S	7540-V	SV	0.954	0.832
378-E	558-H	EH	0.888	0.772		1733-T	7540-I	TI	0.703	0.087
378-D	558-C	DC	0.857	0.02		1733-S	7618-T	ST	0.953	0.826
378-E	565-R	ER	0.882	0.752		1733-T	7618-S	TS	0.718	0.094
378-D	565-S	DS	0.857	0.02		1733-S	7741-Q	SQ	0.954	0.832
378-E	571-L	EL	0.979	0.926		1733-T	7741-L	TL	0.703	0.087
378-K	571-F	KF	0.8	0.027		1733-S	7756-S	SS	0.954	0.832
378-E	573-G	EG	0.971	0.893		1733-T	7756-A	TA	0.703	0.087
378-D	573-S	DS	0.75	0.02		1733-S	7769-S	SS	0.942	0.758
378-E	576-E	EE	0.893	0.785		1733-T	7769-T	TT	0.772	0.148
378-K	576-D	KD	0.75	0.02		1733-S	7787-S	SS	0.963	0.792
378-E	579-L	EL	0.979	0.926		1733-T	7787-N	TN	0.703	0.087
378-K	579-N	KN	0.8	0.027		1733-S	7931-L	SL	0.754	0.503
378-E	577-Q	EQ	0.89	0.758		1733-T	7931-I	TI	0.703	0.087
378-K	577-L	KL	0.75	0.02		1733-S	7977-A	SA	0.813	0.57
378-E	582-V	EV	0.889	0.752		1733-T	7977-P	TP	0.769	0.101
378-K	582-L	KL	0.8	0.027		1733-S	7972-M	SM	0.967	0.779
378-E	586-V	EV	0.879	0.758		1733-T	7972-I	TI	0.778	0.141
378-D	586-S	DS	0.857	0.02		1733-S	7997-T	ST	0.984	0.805
378-E	587-Y	EY	0.852	0.698		1733-T	7997-S	TS	0.906	0.161
378-K	587-N	KN	0.8	0.027		1733-S	8018-M	SM	0.984	0.832
378-E	615-S	ES	0.911	0.785		1733-T	8018-I	TI	0.909	0.134
378-D	615-V	DV	0.75	0.02		1733-S	8056-A	SA	0.954	0.832
378-K	611-E	KE	0.8	0.027		1733-T	8056-Q	TQ	0.703	0.087
378-D	611-N	DN	0.857	0.02		1733-S	8066-A	SA	0.954	0.832
378-E	620-T	ET	0.974	0.893		1733-T	8066-I	TI	0.703	0.087
378-D	620-M	DM	0.857	0.02		1733-S	8059-A	SA	0.957	0.819
378-E	622-V	EV	0.893	0.758		1733-T	8059-S	TS	0.762	0.107
378-D	622-H	DH	0.857	0.02		1733-S	8272-Y	SY	0.972	0.812
378-E	635-K	EK	0.96	0.886		1733-T	8272-H	TH	0.875	0.141
378-D	635-S	DS	0.857	0.02		1733-S	8285-S	SS	0.979	0.799
378-E	634-A	EA	0.798	0.624		1733-T	8285-H	TH	0.84	0.141
378-D	634-D	DD	0.857	0.02		1733-S	8317-I	SI	0.956	0.799
378-E	638-A	EA	0.89	0.758		1733-T	8317-V	TV	0.809	0.128
378-D	638-S	DS	0.857	0.02		1733-S	8295-S	SS	0.984	0.812
378-E	645-D	ED	0.975	0.919		1733-T	8295-E	TE	0.933	0.141
378-K	645-E	KE	0.727	0.027		1733-S	8400-V	SV	0.953	0.812
378-E	637-S	ES	0.725	0.53		1733-T	8400-I	TI	0.762	0.107
378-K	637-Q	KQ	0.8	0.027		1733-S	8417-L	SL	0.956	0.805
378-E	650-L	EL	0.897	0.792		1733-T	8417-M	TM	0.739	0.114
378-D	650-F	DF	0.857	0.02		1733-S	8431-A	SA	0.878	0.651
378-E	658-F	EF	0.915	0.792		1733-T	8431-C	TC	0.933	0.141
378-K	658-Y	KY	0.889	0.027		1733-S	8470-I	SI	0.996	0.832
378-E	655-T	ET	0.967	0.893		1733-T	8470-V	TV	1	0.161
378-D	655-Q	DQ	0.75	0.02		1733-S	8472-R	SR	0.853	0.624
378-K	655-S	KS	0.75	0.02		1733-T	8472-L	TL	0.737	0.094
378-E	659-D	ED	0.904	0.792		1733-S	8474-P	SP	0.943	0.772
378-K	659-T	KT	0.75	0.02		1733-T	8474-Q	TQ	0.737	0.094
378-E	662-K	EK	0.88	0.765		1733-S	8479-N	SN	0.98	0.826
378-D	662-S	DS	0.857	0.02		1733-T	8479-D	TD	0.909	0.134
378-E	675-C	EC	0.857	0.725		1733-S	8476-K	SK	0.964	0.805
378-K	675-F	KF	0.75	0.02		1733-T	8476-E	TE	0.769	0.101
378-E	693-Q	EQ	0.893	0.758		1733-S	8478-E	SE	0.777	0.55
378-D	693-T	DT	0.75	0.02		1733-T	8478-K	TK	0.75	0.101
378-E	691-I	EI	0.742	0.55		1733-S	8481-S	SS	0.918	0.711
378-K	691-T	KT	0.8	0.027		1733-T	8481-T	TT	0.909	0.134
378-E	696-I	EI	0.921	0.819		1733-S	8483-A	SA	0.984	0.812
378-K	696-L	KL	0.727	0.027		1733-T	8483-S	TS	0.818	0.121
378-E	724-G	EG	0.915	0.792		1733-S	8484-S	SS	0.95	0.772
378-K	724-T	KT	0.75	0.02		1733-T	8484-D	TD	0.909	0.134
378-E	728-L	EL	0.901	0.792		1733-S	8494-L	SL	0.98	0.826
378-D	728-A	DA	0.857	0.02		1733-T	8494-I	TI	0.933	0.141
378-E	746-D	ED	0.897	0.792		1733-S	8486-V	SV	0.96	0.805
378-D	746-A	DA	0.857	0.02		1733-T	8486-I	TI	0.837	0.121
378-E	754-S	ES	0.918	0.826		1733-S	8487-H	SH	0.951	0.779
378-D	754-A	DA	0.857	0.02		1733-T	8487-R	TR	0.84	0.141
378-E	751-V	EV	0.902	0.772		1733-S	8485-T	ST	0.975	0.799
378-K	751-L	KL	0.8	0.027		1733-T	8485-S	TS	0.88	0.148
378-E	763-E	EE	0.925	0.826		1733-S	8526-H	SH	0.819	0.577
378-K	763-T	KT	0.889	0.027		1733-T	8526-K	TK	0.894	0.141
378-E	769-T	ET	0.889	0.752		1733-S	8534-Y	SY	0.976	0.805
378-K	769-L	KL	0.75	0.02		1733-T	8534-S	TS	0.909	0.134
378-E	771-V	EV	0.727	0.537		1733-S	8524-A	SA	0.954	0.765
378-K	771-L	KL	0.8	0.027		1733-T	8524-T	TT	0.909	0.134
378-D	771-A	DA	0.857	0.02		1733-S	8538-Q	SQ	0.992	0.832
378-E	774-F	EF	0.915	0.792		1733-T	8538-H	TH	0.909	0.134
378-D	774-D	DD	0.857	0.02		1733-S	8550-I	SI	0.988	0.812
378-E	773-S	ES	0.915	0.792		1733-T	8550-V	TV	0.923	0.161
378-K	773-D	KD	0.8	0.027		1733-S	8561-M	SM	0.926	0.718
378-D	773-A	DA	0.857	0.02		1733-T	8561-L	TL	0.906	0.161
378-E	775-T	ET	0.812	0.638		1733-S	8577-I	SI	0.76	0.51
378-D	775-A	DA	0.857	0.02		1733-T	8577-S	TS	0.8	0.107
378-E	777-G	EG	0.897	0.792		1733-S	8572-I	SI	0.98	0.826
378-D	777-N	DN	0.857	0.02		1733-T	8572-V	TV	0.718	0.094
378-E	780-V	EV	0.941	0.859		1733-S	8587-C	SC	0.996	0.832
378-K	780-E	KE	0.8	0.027		1733-T	8587-L	TL	0.829	0.114
378-E	776-N	EN	0.733	0.544		1733-S	8581-C	SC	0.939	0.772
378-D	776-K	DK	0.75	0.02		1733-T	8581-V	TV	0.769	0.101
378-K	776-T	KT	0.75	0.02		1733-S	8607-V	SV	0.984	0.832
378-E	796-D	ED	0.823	0.671		1733-T	8607-L	TL	0.933	0.141
378-K	796-E	KE	0.8	0.027		1733-S	8626-T	ST	0.984	0.832
378-E	813-V	EV	0.89	0.785		1733-T	8626-S	TS	0.933	0.141
378-D	813-L	DL	0.857	0.02		1733-S	8625-D	SD	0.979	0.799
378-E	840-N	EN	0.928	0.826		1733-T	8625-S	TS	0.933	0.141
378-D	840-T	DT	0.75	0.02		1733-S	8639-K	SK	0.922	0.711
378-E	861-V	EV	0.902	0.772		1733-T	8639-I	TI	0.84	0.141
378-D	861-D	DD	0.857	0.02		1733-S	8640-L	SL	0.972	0.805
378-E	866-S	ES	0.911	0.785		1733-T	8640-S	TS	0.8	0.107
378-K	866-T	KT	0.8	0.027		1733-S	8641-K	SK	0.971	0.785
378-E	871-T	ET	0.884	0.745		1733-T	8641-E	TE	0.737	0.094
378-D	871-K	DK	0.857	0.02		1733-S	8642-E	SE	0.984	0.805
378-E	888-V	EV	0.989	0.926		1733-T	8642-H	TH	0.737	0.094
378-K	888-I	KI	0.8	0.027		1733-S	8650-S	SS	0.984	0.805
378-D	888-L	DL	0.857	0.02		1733-T	8650-T	TT	0.933	0.141
378-E	918-L	EL	0.938	0.859		1733-S	8652-D	SD	0.912	0.698
378-K	918-M	KM	0.75	0.02		1733-T	8652-K	TK	0.857	0.141
378-E	917-K	EK	0.896	0.779		1733-S	8660-Y	SY	0.984	0.832
378-K	917-V	KV	0.8	0.027		1733-T	8660-C	TC	0.933	0.141
378-E	921-R	ER	0.911	0.792		1733-S	8654-H	SH	0.984	0.805
378-D	921-S	DS	0.857	0.02		1733-T	8654-E	TE	0.84	0.141
378-E	930-D	ED	0.95	0.886		1733-S	8669-E	SE	0.984	0.832
378-D	930-S	DS	0.857	0.02		1733-T	8669-S	TS	0.933	0.141
378-E	943-E	EE	0.843	0.685		1733-S	8670-V	SV	0.893	0.671
378-D	943-S	DS	0.857	0.02		1733-T	8670-D	TD	0.769	0.101
378-E	948-T	ET	0.77	0.584		1733-S	8665-G	SG	0.961	0.832
378-D	948-Q	DQ	0.857	0.02		1733-T	8665-S	TS	0.769	0.101
378-E	963-P	EP	0.942	0.866		1733-S	8675-E	SE	0.972	0.812
378-D	963-T	DT	0.857	0.02		1733-T	8675-Y	TY	0.933	0.141
378-E	950-E	EE	0.783	0.604		1733-S	8688-A	SA	0.992	0.826
378-D	950-S	DS	0.857	0.02		1733-T	8688-V	TV	0.75	0.101
378-E	949-C	EC	0.911	0.792		1733-S	8687-N	SN	0.988	0.819
378-D	949-E	DE	0.75	0.02		1733-T	8687-H	TH	0.979	0.154
378-E	951-H	EH	0.915	0.792		1733-S	8698-W	SW	0.98	0.832
378-D	951-T	DT	0.857	0.02		1733-T	8698-D	TD	0.909	0.134
378-E	957-D	ED	0.829	0.685		1733-S	8696-L	SL	0.971	0.785
378-D	957-A	DA	0.857	0.02		1733-T	8696-I	TI	0.979	0.154
378-E	960-K	EK	0.725	0.53		1733-S	8701-D	SD	0.967	0.779
378-D	960-E	DE	0.857	0.02		1733-T	8701-P	TP	0.769	0.101
378-K	960-T	KT	0.75	0.02		1733-S	8700-K	SK	0.979	0.799
378-E	962-L	EL	0.911	0.792		1733-T	8700-E	TE	0.884	0.128
378-D	962-R	DR	0.857	0.02		1733-S	8791-T	ST	0.98	0.819
378-E	970-T	ET	0.812	0.651		1733-T	8791-S	TS	0.875	0.141
378-D	970-Q	DQ	0.75	0.02		1733-S	8722-D	SD	0.944	0.799
378-E	988-E	EE	0.949	0.866		1733-T	8722-E	TE	0.718	0.094
378-D	988-F	DF	0.857	0.02		1733-S	8792-V	SV	0.959	0.785
378-E	989-E	EE	0.917	0.819		1733-T	8792-F	TF	0.875	0.141
378-D	989-V	DV	0.857	0.02		1733-S	8805-E	SE	0.936	0.732
378-E	1003-W	EW	0.93	0.852		1733-T	8805-R	TR	0.933	0.141
378-D	1003-L	DL	0.857	0.02		1733-S	8814-A	SA	0.965	0.826
378-E	998-A	EA	0.83	0.671		1733-T	8814-S	TS	0.829	0.114
378-D	998-L	DL	0.857	0.02		1733-S	8806-G	SG	0.963	0.779
378-E	1009-W	EW	0.906	0.805		1733-T	8806-W	TW	0.933	0.141
378-D	1009-P	DP	0.857	0.02		1733-S	8843-A	SA	0.976	0.826
378-E	1005-W	EW	0.898	0.799		1733-T	8843-T	TT	0.909	0.134
378-D	1005-T	DT	0.857	0.02		1733-S	8846-M	SM	0.98	0.805
378-E	1004-W	EW	0.894	0.792		1733-T	8846-C	TC	0.909	0.134
378-D	1004-E	DE	0.857	0.02		1733-S	8853-S	SS	0.98	0.832
378-E	1007-W	EW	0.906	0.805		1733-T	8853-A	TA	0.909	0.134
378-D	1007-V	DV	0.857	0.02		1733-S	8865-V	SV	0.988	0.826
378-E	1010-W	EW	0.906	0.805		1733-T	8865-I	TI	0.958	0.154
378-D	1010-V	DV	0.75	0.02		1733-S	8889-V	SV	1	0.832
378-E	1018-W	EW	0.926	0.846		1733-T	8889-I	TI	1	0.161
378-D	1018-V	DV	0.857	0.02		1733-S	8900-I	SI	0.972	0.812
378-E	1011-W	EW	0.902	0.799		1733-T	8900-L	TL	0.833	0.134
378-D	1011-S	DS	0.857	0.02		1733-S	8938-R	SR	0.976	0.826
378-E	1021-W	EW	0.91	0.819		1733-T	8938-H	TH	0.889	0.134
378-D	1021-D	DD	0.857	0.02		1733-S	8947-M	SM	0.946	0.765
378-E	1019-W	EW	0.91	0.819		1733-T	8947-L	TL	0.75	0.141
378-D	1019-A	DA	0.857	0.02		1733-S	8910-V	SV	0.887	0.685
378-E	1028-E	EE	0.941	0.852		1733-T	8910-I	TI	0.724	0.141
378-D	1028-T	DT	0.857	0.02		1733-S	8968-S	SS	0.992	0.832
378-E	1033-P	EP	0.893	0.758		1733-T	8968-H	TH	0.909	0.134
378-K	1033-W	KW	0.727	0.027		1733-S	8958-I	SI	0.98	0.832
378-D	1033-A	DA	0.857	0.02		1733-T	8958-L	TL	0.909	0.134
378-E	1037-E	EE	0.929	0.839		1733-S	9001-G	SG	0.972	0.819
378-K	1037-W	KW	0.8	0.027		1733-T	9001-A	TA	0.81	0.114
378-E	1038-W	EW	0.914	0.826		1733-S	8964-M	SM	0.98	0.832
378-D	1038-E	DE	0.857	0.02		1733-T	8964-I	TI	0.909	0.134
378-E	1045-V	EV	0.955	0.859		1733-S	9002-T	ST	0.929	0.752
378-D	1045-T	DT	0.75	0.02		1733-T	9002-G	TG	0.909	0.134
378-E	1049-T	ET	0.739	0.55		1733-S	9010-N	SN	0.964	0.799
378-D	1049-N	DN	0.857	0.02		1733-T	9010-S	TS	0.909	0.134
378-E	1050-G	EG	0.979	0.926		1733-S	9025-G	SG	0.992	0.826
378-K	1050-D	KD	0.8	0.027		1733-T	9025-S	TS	0.884	0.128
378-E	1042-E	EE	0.911	0.792		1733-S	9027-N	SN	0.96	0.799
378-D	1042-Q	DQ	0.75	0.02		1733-T	9027-S	TS	0.909	0.134
378-E	1070-Q	EQ	0.901	0.792		1733-S	9099-E	SE	0.927	0.725
378-D	1070-L	DL	0.857	0.02		1733-T	9099-D	TD	0.857	0.121
378-E	1072-A	EA	0.904	0.792		1733-S	9139-E	SE	0.961	0.832
378-D	1072-M	DM	0.857	0.02		1733-T	9139-D	TD	0.769	0.101
378-E	1075-T	ET	0.863	0.738		1733-S	9156-S	SS	0.967	0.779
378-D	1075-Q	DQ	0.857	0.02		1733-T	9156-G	TG	0.884	0.128
378-E	1073-K	EK	0.752	0.57		1733-S	9067-G	SG	0.988	0.812
378-D	1073-Q	DQ	0.857	0.02		1733-T	9067-E	TE	0.8	0.121
378-E	1118-T	ET	0.833	0.671		1733-S	9115-G	SG	0.96	0.799
378-D	1118-Q	DQ	0.857	0.02		1733-T	9115-S	TS	0.769	0.101
378-E	1109-D	ED	0.709	0.53		1733-S	9130-V	SV	0.968	0.819
378-D	1109-K	DK	0.75	0.02		1733-T	9130-I	TI	0.844	0.128
378-E	1132-K	EK	0.753	0.584		1733-S	9188-N	SN	0.961	0.826
378-D	1132-T	DT	0.75	0.02		1733-T	9188-A	TA	0.8	0.107
378-E	1142-L	EL	0.925	0.826		1733-S	9229-N	SN	0.96	0.812
378-K	1142-K	KK	0.8	0.027		1733-T	9229-S	TS	0.791	0.114
378-E	1149-Q	EQ	0.971	0.886		1733-S	9228-G	SG	0.98	0.832
378-D	1149-S	DS	0.75	0.02		1733-T	9228-N	TN	0.909	0.134
378-E	1156-E	EE	0.94	0.839		1733-S	9241-N	SN	0.902	0.711
378-D	1156-K	DK	0.75	0.02		1733-T	9241-T	TT	0.844	0.128
378-E	1162-Q	EQ	0.915	0.792		1733-S	9249-S	SS	0.984	0.805
378-D	1162-F	DF	0.857	0.02		1733-T	9249-G	TG	0.909	0.134
378-K	1162-Y	KY	0.75	0.02		1733-S	9167-V	SV	0.964	0.799
378-E	1164-V	EV	0.706	0.523		1733-T	9167-I	TI	0.84	0.141
378-D	1164-C	DC	0.857	0.02		1733-S	9250-G	SG	0.968	0.805
378-E	1165-L	EL	0.979	0.926		1733-T	9250-N	TN	0.909	0.134
378-K	1165-V	KV	0.8	0.027		1733-S	9254-T	ST	0.965	0.832
378-E	1181-Q	EQ	0.877	0.745		1733-T	9254-A	TA	0.8	0.107
378-D	1181-V	DV	0.857	0.02		1733-S	9253-E	SE	0.98	0.812
378-D	1185-A	DA	0.857	0.02		1733-T	9253-D	TD	0.88	0.148
378-K	1185-S	KS	0.75	0.02		1733-S	9271-V	SV	0.957	0.819
378-E	1189-T	ET	0.893	0.758		1733-T	9271-M	TM	0.732	0.101
378-D	1189-N	DN	0.75	0.02		1733-S	9371-H	SH	0.957	0.819
378-E	1191-R	ER	0.948	0.852		1733-T	9371-T	TT	0.8	0.107
378-D	1191-N	DN	0.857	0.02		1733-S	9437-M	SM	0.975	0.792
378-K	1191-K	KK	0.75	0.02		1733-T	9437-L	TL	0.906	0.161
378-E	1188-E	EE	0.71	0.517		1733-S	9427-P	SP	0.98	0.832
378-K	1188-R	KR	0.8	0.027		1733-T	9427-Q	TQ	0.909	0.134
378-E	1208-V	EV	0.842	0.678		1733-S	9413-T	ST	0.939	0.772
378-K	1208-T	KT	0.75	0.02		1733-T	9413-A	TA	0.783	0.121
378-E	1211-Y	EY	0.911	0.792		1733-S	9442-R	SR	0.967	0.799
378-K	1211-P	KP	0.75	0.02		1733-T	9442-K	TK	0.824	0.141
378-E	1216-K	EK	0.911	0.792		1733-S	9446-N	SN	0.893	0.671
378-K	1216-W	KW	0.75	0.02		1733-T	9446-Q	TQ	0.979	0.154
378-E	1215-L	EL	0.915	0.792		1733-S	9451-A	SA	0.988	0.819
378-K	1215-W	KW	0.75	0.02		1733-T	9451-W	TW	1	0.161
378-E	1217-P	EP	0.89	0.758		1733-S	9450-G	SG	0.948	0.799
378-D	1217-D	DD	0.857	0.02		1733-T	9450-S	TS	0.769	0.101
378-K	1217-W	KW	0.75	0.02		1733-S	9452-S	SS	0.992	0.826
378-E	1214-S	ES	0.876	0.732		1733-T	9452-W	TW	1	0.161
378-D	1214-K	DK	0.857	0.02		1734-V	1752-E	VE	0.984	0.805
378-K	1214-W	KW	0.75	0.02		1734-A	1752-D	AD	0.816	0.134
378-E	1224-W	EW	0.901	0.792		1734-V	1747-A	VA	0.992	0.826
378-D	1224-T	DT	0.857	0.02		1734-A	1747-P	AP	0.909	0.134
378-E	1213-D	ED	0.915	0.799		1734-V	1743-V	VV	0.98	0.826
378-D	1213-S	DS	0.857	0.02		1734-A	1743-L	AL	0.976	0.134
378-E	1218-K	EK	0.748	0.557		1734-V	1737-A	VA	0.992	0.819
378-D	1218-A	DA	0.857	0.02		1734-A	1737-T	AT	0.889	0.134
378-K	1218-W	KW	0.75	0.02		1733-S	9418-P	SP	0.937	0.792
378-E	1226-W	EW	0.908	0.799		1733-T	9418-A	TA	0.769	0.101
378-D	1226-Q	DQ	0.857	0.02		1734-V	1761-D	VD	0.957	0.826
378-E	1231-E	EE	0.94	0.846		1734-A	1761-E	AE	0.833	0.101
378-D	1231-Q	DQ	0.857	0.02		1734-V	1774-S	VS	0.984	0.832
378-E	1233-P	EP	0.934	0.859		1734-A	1774-C	AC	0.976	0.134
378-D	1233-T	DT	0.857	0.02		1734-V	1790-H	VH	0.95	0.826
378-E	1236-E	EE	0.867	0.725		1734-A	1790-Y	AY	0.727	0.081
378-D	1236-S	DS	0.857	0.02		1734-V	1792-L	VL	0.984	0.832
378-E	1242-E	EE	0.917	0.819		1734-A	1792-F	AF	0.976	0.134
378-K	1242-W	KW	0.75	0.02		1734-V	1799-S	VS	0.877	0.765
378-E	1240-K	EK	0.838	0.678		1734-T	1799-T	TT	0.75	0.02
378-D	1240-Q	DQ	0.857	0.02		1734-V	1789-T	VT	0.967	0.779
378-E	1243-E	EE	0.761	0.577		1734-A	1789-N	AN	0.765	0.087
378-D	1243-V	DV	0.75	0.02		1734-V	1806-V	VV	0.868	0.752
378-K	1243-W	KW	0.75	0.02		1734-T	1806-T	TT	0.75	0.02
378-E	1267-V	EV	0.716	0.523		1734-V	1810-H	VH	0.958	0.772
378-D	1267-W	DW	0.857	0.02		1734-A	1810-T	AT	0.833	0.134
378-E	1268-E	EE	0.727	0.537		1734-V	1800-A	VA	0.971	0.792
378-D	1268-W	DW	0.857	0.02		1734-A	1800-C	AC	0.909	0.134
378-E	1269-K	EK	0.856	0.698		1734-V	1814-K	VK	0.988	0.819
378-D	1269-W	DW	0.857	0.02		1734-A	1814-Q	AQ	0.93	0.134
378-E	1245-K	EK	0.951	0.852		1734-V	1815-T	VT	0.95	0.758
378-D	1245-Q	DQ	0.75	0.02		1734-A	1815-Q	AQ	0.93	0.134
378-E	1272-D	ED	0.907	0.785		1734-V	1798-E	VE	0.996	0.832
378-E	1270-P	EP	0.846	0.698		1734-A	1798-D	AD	0.909	0.134
378-E	1271-V	EV	0.858	0.711		1734-V	1833-D	VD	0.968	0.805
378-D	1272-W	DW	0.857	0.02		1734-A	1833-E	AE	0.889	0.134
378-D	1270-W	DW	0.857	0.02		1734-V	1837-T	VT	0.959	0.785
378-D	1271-W	DW	0.857	0.02		1734-A	1837-K	AK	0.833	0.101
378-E	1274-V	EV	0.911	0.792		1734-V	1840-S	VS	0.962	0.772
378-E	1300-T	ET	0.979	0.926		1734-V	1859-S	VS	0.964	0.819
378-E	1305-N	EN	0.857	0.705		1734-A	1859-P	AP	0.737	0.094
378-D	1274-T	DT	0.75	0.02		1734-V	1847-R	VR	0.976	0.832
378-K	1300-A	KA	0.8	0.027		1734-V	1871-K	VK	0.935	0.772
378-E	1322-Q	EQ	0.824	0.658		1734-A	1840-Q	AQ	0.857	0.101
378-E	1326-R	ER	0.915	0.792		1734-V	1873-Q	VQ	0.992	0.826
378-D	1326-G	DG	0.857	0.02		1734-V	1870-Y	VY	0.921	0.826
378-D	1305-K	DK	0.75	0.02		1734-A	1847-K	AK	0.769	0.101
378-E	1334-E	EE	0.911	0.792		1734-V	1874-Q	VQ	0.98	0.805
378-E	1328-E	EE	0.897	0.792		1734-V	1869-E	VE	0.976	0.826
378-D	1322-L	DL	0.75	0.02		1734-A	1871-E	AE	0.769	0.101
378-E	1330-M	EM	0.833	0.671		1734-V	1881-N	VN	0.996	0.832
378-D	1334-T	DT	0.857	0.02		1734-T	1840-K	TK	0.714	0.034
378-D	1328-M	DM	0.857	0.02		1734-V	1897-A	VA	0.949	0.752
378-E	1346-T	ET	0.919	0.799		1734-V	1908-H	VH	0.979	0.799
378-D	1330-L	DL	0.857	0.02		1734-V	1893-T	VT	0.996	0.832
378-E	1349-D	ED	0.908	0.792		1734-V	1903-R	VR	0.954	0.758
378-E	1365-E	EE	0.986	0.913		1734-V	1912-M	VM	0.98	0.826
378-D	1346-I	DI	0.857	0.02		1734-V	1919-V	VV	0.965	0.832
378-E	1353-V	EV	0.968	0.906		1734-A	1897-S	AS	0.93	0.134
378-E	1368-A	EA	0.781	0.597		1734-A	1881-S	AS	0.909	0.134
378-E	1388-C	EC	0.925	0.826		1734-A	1874-H	AH	0.952	0.134
378-K	1365-H	KH	0.889	0.027		1734-T	1870-H	TH	0.8	0.027
378-D	1349-F	DF	0.857	0.02		1734-A	1893-K	AK	0.93	0.134
378-E	1378-E	EE	0.915	0.792		1734-A	1908-L	AL	0.851	0.134
378-E	1389-A	EA	0.897	0.785		1734-A	1903-C	AC	0.857	0.101
378-K	1353-L	KL	0.8	0.027		1734-A	1869-Q	AQ	0.833	0.101
378-K	1368-T	KT	0.727	0.027		1734-A	1873-K	AK	0.976	0.134
378-K	1388-K	KK	0.75	0.02		1734-V	1927-T	VT	0.992	0.826
378-E	1403-C	EC	0.953	0.893		1734-V	1944-T	VT	0.967	0.785
378-E	1380-I	EI	0.979	0.926		1734-A	1944-V	AV	0.976	0.134
378-E	1413-E	EE	0.857	0.705		1734-V	1945-Y	VY	0.984	0.832
378-E	1414-T	ET	0.854	0.705		1734-A	1945-C	AC	1	0.134
378-E	1421-I	EI	0.762	0.591		1734-A	1912-S	AS	0.857	0.101
378-K	1421-L	KL	0.889	0.027		1734-T	1903-S	TS	0.75	0.02
378-D	1403-A	DA	0.857	0.02		1734-T	1869-T	TT	0.75	0.02
378-D	1413-N	DN	0.857	0.02		1734-T	1873-E	TE	0.75	0.02
378-K	1380-L	KL	0.8	0.027		1734-A	1919-I	AI	0.833	0.101
378-D	1378-Q	DQ	0.857	0.02		1734-T	1874-M	TM	0.75	0.02
378-D	1368-C	DC	0.857	0.02		1734-T	1897-T	TT	0.75	0.02
378-K	1389-S	KS	0.75	0.02		1734-V	1949-E	VE	0.975	0.799
378-E	1453-M	EM	0.918	0.826		1734-A	1949-D	AD	0.976	0.134
378-D	1453-I	DI	0.857	0.02		1734-V	1963-Y	VY	0.992	0.826
378-E	1487-S	ES	0.96	0.886		1734-A	1963-F	AF	0.909	0.134
378-D	1487-N	DN	0.857	0.02		1734-V	1973-T	VT	0.972	0.826
378-E	1464-K	EK	0.942	0.872		1734-A	1973-N	AN	0.769	0.101
378-K	1464-T	KT	0.75	0.02		1734-V	1976-L	VL	0.898	0.678
378-E	1491-K	EK	0.915	0.792		1734-A	1976-Y	AY	0.952	0.134
378-K	1491-E	KE	0.889	0.027		1734-T	1976-F	TF	0.75	0.02
378-D	1491-A	DA	0.857	0.02		1734-V	1986-L	VL	0.98	0.805
378-E	1469-I	EI	0.911	0.792		1734-A	1986-F	AF	0.93	0.134
378-K	1469-L	KL	0.8	0.027		1734-A	1927-N	AN	0.974	0.128
378-D	1414-Q	DQ	0.857	0.02		1734-T	1927-S	TS	0.8	0.027
378-K	1414-N	KN	0.75	0.02		1734-V	1987-T	VT	0.975	0.792
378-E	1550-T	ET	0.979	0.926		1734-A	1987-V	AV	0.816	0.134
378-K	1550-S	KS	0.8	0.027		1734-V	1989-S	VS	0.971	0.785
378-E	1576-E	EE	0.919	0.832		1734-A	1989-D	AD	0.976	0.134
378-D	1576-T	DT	0.857	0.02		1734-T	1989-E	TE	0.75	0.02
378-E	1594-E	EE	0.716	0.523		1734-V	2030-R	VR	0.976	0.826
378-D	1594-N	DN	0.857	0.02		1734-A	2030-K	AK	0.95	0.128
378-E	1598-E	EE	0.88	0.765		1734-V	2004-F	VF	0.992	0.826
378-D	1598-L	DL	0.857	0.02		1734-A	2004-Y	AY	0.909	0.134
378-E	1601-L	EL	0.964	0.893		1734-V	2001-M	VM	0.96	0.799
378-D	1601-K	DK	0.857	0.02		1734-A	2001-L	AL	0.789	0.101
378-E	1607-P	EP	0.851	0.711		1734-T	2001-I	TI	1	0.034
378-D	1607-G	DG	0.857	0.02		1734-V	2002-T	VT	0.95	0.826
378-E	1610-K	EK	0.897	0.792		1734-T	2002-A	TA	0.75	0.02
378-D	1610-D	DD	0.857	0.02		1734-V	2033-S	VS	0.979	0.799
378-E	1613-S	ES	0.904	0.792		1734-A	2033-T	AT	0.851	0.134
378-D	1613-K	DK	0.857	0.02		1734-V	2035-S	VS	0.876	0.758
378-E	1620-V	EV	0.95	0.886		1734-T	2035-A	TA	0.889	0.027
378-D	1620-L	DL	0.857	0.02		1734-V	2013-S	VS	0.722	0.47
378-E	1654-L	EL	0.979	0.926		1734-A	2013-K	AK	0.976	0.134
378-K	1654-M	KM	0.8	0.027		1734-T	2013-Q	TQ	0.75	0.02
378-E	1666-V	EV	0.88	0.738		1734-V	2034-A	VA	0.922	0.711
378-D	1666-T	DT	0.75	0.02		1734-A	2034-P	AP	0.889	0.134
378-E	1684-S	ES	0.913	0.812		1734-T	2034-S	TS	0.75	0.02
378-D	1684-T	DT	0.75	0.02		1734-V	2051-I	VI	0.979	0.799
378-E	1710-K	EK	0.979	0.919		1734-A	2051-V	AV	0.792	0.128
378-K	1710-R	KR	0.8	0.027		1734-V	2053-Q	VQ	0.988	0.826
378-E	1742-E	EE	0.982	0.926		1734-A	2053-N	AN	1	0.134
378-K	1742-D	KD	0.727	0.027		1734-T	2053-K	TK	0.75	0.02
378-E	1770-I	EI	0.946	0.879		1734-V	2067-L	VL	0.969	0.826
378-K	1770-V	KV	0.75	0.02		1734-A	2067-I	AI	0.789	0.101
378-E	1799-S	ES	0.934	0.859		1734-V	2058-T	VT	0.984	0.805
378-D	1799-T	DT	0.857	0.02		1734-A	2058-A	AA	0.851	0.134
378-E	1806-V	EV	0.926	0.846		1734-V	2076-V	VV	0.902	0.799
378-D	1806-T	DT	0.857	0.02		1734-T	2076-I	TI	0.8	0.027
378-E	1869-E	EE	0.917	0.819		1734-V	2077-D	VD	0.892	0.691
378-D	1869-T	DT	0.857	0.02		1734-A	2077-E	AE	0.741	0.134
378-E	1873-Q	EQ	0.893	0.785		1734-V	2081-S	VS	0.805	0.638
378-D	1873-E	DE	0.857	0.02		1734-T	2081-K	TK	0.75	0.02
378-E	1874-Q	EQ	0.911	0.792		1734-V	2083-E	VE	0.98	0.812
378-D	1874-M	DM	0.857	0.02		1734-A	2083-D	AD	0.878	0.121
378-E	1897-A	EA	0.88	0.738		1734-V	2086-A	VA	0.83	0.591
378-D	1897-T	DT	0.857	0.02		1734-V	2087-V	VV	0.975	0.792
378-E	1903-R	ER	0.884	0.745		1734-A	2086-K	AK	0.71	0.074
378-K	1903-K	KK	0.8	0.027		1734-V	2100-S	VS	0.954	0.765
378-D	1903-S	DS	0.857	0.02		1734-A	2100-D	AD	0.833	0.101
378-E	1976-L	EL	0.803	0.644		1734-V	2104-T	VT	0.967	0.779
378-D	1976-F	DF	0.857	0.02		1734-A	2102-K	AK	0.976	0.134
378-E	1989-S	ES	0.886	0.758		1734-A	2087-S	AS	0.769	0.101
378-D	1989-E	DE	0.857	0.02		1734-V	2101-Q	VQ	0.971	0.799
378-E	2002-T	ET	0.93	0.852		1734-V	2117-E	VE	0.975	0.792
378-D	2002-A	DA	0.857	0.02		1734-A	2104-V	AV	0.816	0.134
378-E	1992-T	ET	0.812	0.651		1734-T	2100-E	TE	0.75	0.02
378-K	1992-E	KE	0.75	0.02		1734-V	2122-D	VD	0.969	0.826
378-E	2011-E	EE	0.975	0.919		1734-T	2102-N	TN	0.75	0.02
378-K	2011-D	KD	0.8	0.027		1734-T	2087-K	TK	0.75	0.02
378-E	2035-S	ES	0.963	0.879		1734-A	2101-L	AL	0.857	0.101
378-D	2035-A	DA	0.75	0.02		1734-A	2117-D	AD	0.816	0.134
378-E	2034-A	EA	0.852	0.698		1734-V	2132-V	VV	0.957	0.826
378-D	2034-S	DS	0.857	0.02		1734-V	2137-S	VS	0.946	0.765
378-E	2053-Q	EQ	0.89	0.785		1734-V	2131-N	VN	0.98	0.826
378-D	2053-K	DK	0.857	0.02		1734-A	2122-N	AN	0.789	0.101
378-E	2071-W	EW	0.979	0.926		1734-V	2139-E	VE	0.955	0.785
378-K	2071-Y	KY	0.8	0.027		1734-V	2138-D	VD	0.727	0.483
378-E	2081-S	ES	0.864	0.725		1734-V	2141-V	VV	0.944	0.785
378-D	2081-K	DK	0.857	0.02		1734-V	2145-Q	VQ	0.931	0.725
378-E	2087-V	EV	0.906	0.779		1734-V	2143-V	VV	0.943	0.772
378-D	2087-K	DK	0.857	0.02		1734-V	2147-L	VL	0.976	0.826
378-E	2101-Q	EQ	0.873	0.758		1734-A	2147-V	AV	0.974	0.128
378-D	2101-V	DV	0.857	0.02		1734-A	2137-A	AA	0.76	0.128
378-E	2103-P	EP	0.75	0.564		1734-A	2139-D	AD	0.905	0.128
378-D	2103-D	DD	0.857	0.02		1734-A	2143-I	AI	0.833	0.134
378-E	2100-S	ES	0.877	0.745		1734-A	2131-D	AD	0.976	0.134
378-D	2100-E	DE	0.857	0.02		1734-T	2101-V	TV	0.75	0.02
378-E	2141-V	EV	0.916	0.805		1734-A	2141-L	AL	0.833	0.101
378-D	2141-T	DT	0.857	0.02		1734-A	2145-E	AE	0.829	0.114
378-E	2160-T	ET	0.918	0.826		1734-T	2141-T	TT	0.75	0.02
378-K	2160-E	KE	0.75	0.02		1734-A	2138-N	AN	0.75	0.081
378-E	2159-N	EN	0.814	0.644		1734-A	2132-I	AI	0.857	0.101
378-D	2159-K	DK	0.857	0.02		1734-V	2160-T	VT	0.953	0.812
378-E	2172-L	EL	0.893	0.758		1734-A	2160-S	AS	0.857	0.101
378-D	2172-E	DE	0.75	0.02		1734-V	2158-E	VE	0.964	0.805
378-E	2180-A	EA	0.949	0.879		1734-A	2158-D	AD	1	0.134
378-D	2180-L	DL	0.857	0.02		1734-V	2150-E	VE	0.957	0.826
378-E	2196-L	EL	0.893	0.758		1734-A	2150-T	AT	0.857	0.101
378-K	2196-C	KC	0.8	0.027		1734-V	2172-L	VL	0.962	0.772
378-D	2196-I	DI	0.857	0.02		1734-A	2172-R	AR	0.857	0.101
378-E	2197-A	EA	0.897	0.785		1734-T	2172-E	TE	0.889	0.027
378-D	2197-M	DM	0.857	0.02		1734-V	2162-I	VI	0.992	0.826
378-E	2210-T	ET	0.96	0.893		1734-A	2162-L	AL	0.909	0.134
378-K	2210-V	KV	0.75	0.02		1734-V	2173-A	VA	0.984	0.805
378-E	2205-Q	EQ	0.884	0.745		1734-V	2180-A	VA	0.939	0.826
378-D	2205-T	DT	0.857	0.02		1734-V	2187-I	VI	0.949	0.805
378-E	2212-N	EN	0.929	0.839		1734-V	2196-L	VL	0.962	0.772
378-D	2212-D	DD	0.857	0.02		1734-V	2197-A	VA	0.988	0.819
378-E	2213-C	EC	0.901	0.792		1734-A	2173-V	AV	0.833	0.101
378-D	2213-V	DV	0.75	0.02		1734-A	2187-V	AV	0.75	0.101
378-E	2209-T	ET	0.892	0.752		1734-T	2180-L	TL	0.75	0.02
378-D	2209-L	DL	0.857	0.02		1734-V	2194-K	VK	0.992	0.826
378-E	2242-S	ES	0.967	0.893		1734-V	2205-Q	VQ	0.945	0.752
378-D	2242-H	DH	0.857	0.02		1734-V	2199-V	VV	0.98	0.812
378-E	2254-T	ET	0.975	0.919		1734-V	2206-A	VA	0.866	0.651
378-K	2254-V	KV	0.8	0.027		1734-A	2196-A	AA	0.824	0.094
378-E	2264-A	EA	0.894	0.765		1734-A	2197-N	AN	0.857	0.101
378-D	2264-L	DL	0.857	0.02		1734-V	2204-G	VG	0.988	0.812
378-K	2264-F	KF	0.75	0.02		1734-V	2193-S	VS	0.979	0.799
378-E	2266-L	EL	0.911	0.792		1734-V	2209-T	VT	0.827	0.658
378-D	2266-V	DV	0.857	0.02		1734-V	2208-V	VV	0.784	0.537
378-E	2286-I	EI	0.96	0.879		1734-A	2194-T	AT	0.884	0.128
378-D	2286-L	DL	0.75	0.02		1734-A	2206-V	AV	0.864	0.128
378-E	2303-V	EV	0.915	0.792		1734-A	2205-K	AK	0.93	0.134
378-D	2303-L	DL	0.857	0.02		1734-T	2196-I	TI	0.75	0.02
378-E	2304-T	ET	0.899	0.779		1734-A	2199-A	AA	0.826	0.128
378-D	2304-G	DG	0.857	0.02		1734-V	2213-C	VC	1	0.832
378-E	2313-N	EN	0.882	0.752		1734-V	2212-N	VN	0.91	0.779
378-D	2313-V	DV	0.857	0.02		1734-A	2214-V	AV	0.857	0.121
378-K	2313-G	KG	0.75	0.02		1734-V	2215-K	VK	0.964	0.799
378-E	2309-V	EV	0.989	0.926		1734-A	2215-T	AT	0.769	0.101
378-K	2309-A	KA	0.8	0.027		1734-V	2218-V	VV	0.826	0.604
378-D	2309-L	DL	0.857	0.02		1734-A	2218-L	AL	1	0.134
378-E	2322-G	EG	0.948	0.859		1734-A	2213-I	AI	0.857	0.101
378-D	2322-L	DL	0.857	0.02		1734-T	2212-D	TD	0.75	0.02
378-E	2335-T	ET	0.858	0.711		1734-T	2213-V	TV	0.889	0.027
378-D	2335-G	DG	0.857	0.02		1734-A	2193-D	AD	1	0.134
378-E	2340-E	EE	0.812	0.638		1734-A	2208-S	AS	0.821	0.107
378-D	2340-S	DS	0.857	0.02		1734-T	2209-L	TL	0.75	0.02
378-E	2337-D	ED	0.893	0.785		1734-T	2205-T	TT	0.75	0.02
378-D	2337-S	DS	0.857	0.02		1734-T	2197-M	TM	0.75	0.02
378-E	2357-S	ES	0.903	0.779		1734-A	2204-N	AN	0.889	0.134
378-D	2357-L	DL	0.857	0.02		1734-V	2219-Q	VQ	0.984	0.805
378-E	2378-L	EL	0.897	0.785		1734-A	2219-N	AN	0.93	0.134
378-K	2378-V	KV	0.75	0.02		1734-V	2222-F	VF	0.992	0.832
378-E	2401-S	ES	0.915	0.792		1734-A	2222-C	AC	0.93	0.134
378-K	2401-F	KF	0.8	0.027		1734-V	2223-N	VN	0.922	0.718
378-D	2401-I	DI	0.857	0.02		1734-A	2223-T	AT	0.737	0.094
378-E	2403-I	EI	0.971	0.906		1734-V	2234-F	VF	0.988	0.812
378-K	2403-L	KL	0.8	0.027		1734-A	2234-L	AL	0.851	0.134
378-E	2413-S	ES	0.915	0.792		1734-V	2230-I	VI	0.705	0.456
378-D	2413-A	DA	0.75	0.02		1734-T	2230-V	TV	0.75	0.02
378-E	2416-I	EI	0.993	0.926		1734-T	2214-L	TL	0.75	0.02
378-K	2416-A	KA	0.75	0.02		1734-V	2269-D	VD	0.988	0.819
378-E	2428-I	EI	0.915	0.792		1734-A	2269-E	AE	0.87	0.134
378-K	2428-V	KV	0.727	0.027		1734-V	2242-S	VS	0.889	0.779
378-E	2458-M	EM	0.911	0.792		1734-T	2242-H	TH	0.75	0.02
378-K	2458-I	KI	0.75	0.02		1734-V	2275-V	VV	0.976	0.819
378-E	2459-D	ED	0.982	0.926		1734-A	2275-L	AL	0.952	0.134
378-K	2459-N	KN	0.727	0.027		1734-V	2251-L	VL	0.937	0.752
378-E	2489-R	ER	0.982	0.926		1734-A	2251-M	AM	0.87	0.134
378-K	2489-K	KK	0.727	0.027		1734-V	2272-I	VI	0.964	0.799
378-E	2558-A	EA	0.915	0.792		1734-A	2272-F	AF	1	0.134
378-K	2558-T	KT	0.8	0.027		1734-V	2279-K	VK	0.992	0.832
378-E	2553-A	EA	0.822	0.651		1734-A	2279-N	AN	0.93	0.134
378-D	2553-V	DV	0.857	0.02		1734-V	2259-S	VS	0.992	0.826
378-E	2564-D	ED	0.979	0.919		1734-A	2259-T	AT	0.909	0.134
378-K	2564-Q	KQ	0.8	0.027		1734-V	2284-F	VF	0.984	0.805
378-E	2614-S	ES	0.96	0.893		1734-A	2284-I	AI	1	0.134
378-D	2614-V	DV	0.857	0.02		1734-T	2284-L	TL	0.8	0.027
378-E	2670-L	EL	0.979	0.926		1734-V	2285-T	VT	0.949	0.812
378-K	2670-F	KF	0.8	0.027		1734-A	2285-N	AN	0.857	0.101
378-E	2675-H	EH	0.908	0.792		1734-V	2286-I	VI	0.888	0.772
378-K	2675-Q	KQ	0.75	0.02		1734-T	2286-L	TL	0.889	0.027
378-E	2823-I	EI	0.739	0.55		1734-V	2264-A	VA	0.963	0.779
378-D	2823-L	DL	0.75	0.02		1734-A	2264-G	AG	0.976	0.134
378-E	2830-K	EK	0.979	0.926		1734-T	2264-L	TL	0.75	0.02
378-K	2830-R	KR	0.8	0.027		1734-V	2290-L	VL	0.984	0.832
378-E	2838-L	EL	0.916	0.805		1734-A	2290-F	AF	0.976	0.134
378-D	2838-G	DG	0.857	0.02		1734-V	2266-L	VL	0.98	0.805
378-E	2842-A	EA	0.843	0.685		1734-A	2266-F	AF	0.909	0.134
378-D	2842-L	DL	0.75	0.02		1734-T	2266-V	TV	0.75	0.02
378-E	2843-A	EA	0.953	0.893		1734-V	2288-M	VM	0.979	0.799
378-D	2843-V	DV	0.857	0.02		1734-A	2288-I	AI	0.769	0.101
378-E	2840-V	EV	0.917	0.819		1734-V	2287-A	VA	0.847	0.611
378-D	2840-T	DT	0.857	0.02		1734-A	2287-I	AI	0.769	0.101
378-E	2844-L	EL	0.911	0.792		1734-V	2303-V	VV	0.984	0.805
378-D	2844-T	DT	0.75	0.02		1734-A	2303-S	AS	1	0.134
378-E	2846-C	EC	0.915	0.792		1734-T	2303-L	TL	0.75	0.02
378-D	2846-L	DL	0.857	0.02		1734-V	2304-T	VT	0.844	0.691
378-E	2837-L	EL	0.971	0.893		1734-T	2304-G	TG	0.75	0.02
378-D	2837-I	DI	0.857	0.02		1734-V	2309-V	VV	0.906	0.805
378-E	2859-D	ED	0.9	0.785		1734-T	2309-L	TL	0.75	0.02
378-D	2859-S	DS	0.857	0.02		1734-V	2295-I	VI	0.971	0.785
378-E	2873-D	ED	0.931	0.819		1734-A	2295-V	AV	0.889	0.134
378-K	2873-N	KN	0.727	0.027		1734-V	2311-L	VL	0.967	0.785
378-E	2881-S	ES	0.952	0.872		1734-A	2311-M	AM	0.93	0.134
378-D	2881-N	DN	0.857	0.02		1734-A	2316-M	AM	0.909	0.134
378-E	2933-L	EL	0.96	0.893		1734-T	2316-L	TL	0.8	0.027
378-K	2933-M	KM	0.75	0.02		1734-V	2322-G	VG	0.938	0.805
378-E	2985-M	EM	0.898	0.765		1734-T	2322-L	TL	0.75	0.02
378-K	2985-Q	KQ	0.727	0.027		1734-V	2323-V	VV	0.98	0.805
378-D	2985-T	DT	0.857	0.02		1734-A	2323-Y	AY	0.93	0.134
378-E	3006-E	EE	0.901	0.792		1734-V	2313-N	VN	0.783	0.631
378-D	3006-D	DD	0.75	0.02		1734-T	2313-V	TV	0.75	0.02
378-E	3083-M	EM	0.906	0.779		1734-V	2326-L	VL	0.784	0.537
378-D	3083-F	DF	0.857	0.02		1734-A	2326-G	AG	0.833	0.134
378-K	3083-L	KL	0.75	0.02		1734-V	2331-S	VS	0.992	0.826
378-E	3087-A	EA	0.906	0.779		1734-A	2331-T	AT	0.909	0.134
378-K	3087-F	KF	0.8	0.027		1734-V	2335-T	VT	0.867	0.678
378-E	3084-N	EN	0.979	0.926		1734-T	2335-G	TG	0.75	0.02
378-K	3084-D	KD	0.8	0.027		1734-V	2336-M	VM	0.979	0.799
378-E	3111-I	EI	0.936	0.832		1734-V	2337-D	VD	0.992	0.826
378-D	3111-F	DF	0.857	0.02		1734-V	2340-E	VE	0.873	0.644
378-E	3138-A	EA	0.979	0.926		1734-V	2338-F	VF	0.979	0.799
378-K	3138-F	KF	0.8	0.027		1734-A	2336-A	AA	0.833	0.101
378-E	3139-A	EA	0.894	0.792		1734-V	2357-S	VS	0.971	0.792
378-D	3139-S	DS	0.857	0.02		1734-V	2343-F	VF	0.971	0.785
378-E	3158-S	ES	0.986	0.919		1734-A	2337-T	AT	0.8	0.094
378-K	3158-T	KT	0.8	0.027		1734-A	2340-T	AT	0.976	0.134
378-D	3158-A	DA	0.857	0.02		1734-V	2360-A	VA	0.953	0.826
378-E	3156-A	EA	0.894	0.792		1734-V	2371-Y	VY	0.996	0.832
378-D	3156-S	DS	0.857	0.02		1734-V	2366-V	VV	0.965	0.832
378-E	3167-F	EF	0.935	0.826		1734-A	2338-Y	AY	0.816	0.134
378-D	3167-L	DL	0.75	0.02		1734-V	2373-L	VL	0.996	0.832
378-E	3188-F	EF	0.901	0.792		1734-V	2378-L	VL	0.964	0.799
378-K	3188-L	KL	0.75	0.02		1734-V	2389-M	VM	0.988	0.812
378-E	3202-I	EI	0.911	0.792		1734-V	2393-K	VK	0.976	0.819
378-K	3202-T	KT	0.889	0.027		1734-A	2393-R	AR	0.93	0.134
378-D	3202-L	DL	0.857	0.02		1734-V	2397-L	VL	0.988	0.812
378-E	3204-V	EV	0.929	0.839		1734-A	2397-V	AV	0.87	0.134
378-D	3204-G	DG	0.75	0.02		1734-V	2401-S	VS	0.984	0.805
378-E	3205-F	EF	0.911	0.792		1734-A	2401-A	AA	0.976	0.134
378-D	3205-L	DL	0.857	0.02		1734-T	2401-I	TI	0.75	0.02
378-E	3368-A	EA	0.884	0.765		1734-A	2360-S	AS	0.743	0.087
378-K	3368-P	KP	0.8	0.027		1734-A	2378-F	AF	0.952	0.134
378-E	3443-S	ES	0.979	0.926		1734-A	2389-I	AI	0.851	0.134
378-K	3443-A	KA	0.8	0.027		1734-A	2373-W	AW	0.909	0.134
378-E	3538-D	ED	0.982	0.926		1734-A	2343-I	AI	0.909	0.134
378-K	3538-E	KE	0.727	0.027		1734-T	2337-S	TS	0.75	0.02
378-E	3634-I	EI	0.915	0.792		1734-A	2357-T	AT	0.811	0.101
378-K	3634-V	KV	0.8	0.027		1734-A	2371-F	AF	0.909	0.134
378-E	3646-F	EF	0.892	0.779		1734-T	2340-S	TS	0.75	0.02
378-D	3646-A	DA	0.857	0.02		1734-T	2357-L	TL	0.75	0.02
378-E	3675-L	EL	0.891	0.765		1734-A	2366-I	AI	0.833	0.101
378-D	3675-A	DA	0.857	0.02		1734-V	2406-V	VV	0.936	0.738
378-E	3679-A	EA	0.934	0.852		1734-A	2406-L	AL	0.87	0.134
378-K	3679-C	KC	0.889	0.027		1734-V	2416-I	VI	0.909	0.805
378-E	3674-T	ET	0.784	0.611		1734-T	2416-V	TV	0.909	0.034
378-D	3674-V	DV	0.857	0.02		1734-V	2413-S	VS	0.984	0.805
378-E	3683-C	EC	0.901	0.792		1734-V	2417-S	VS	0.91	0.812
378-D	3683-I	DI	0.857	0.02		1734-T	2417-G	TG	0.727	0.027
378-E	3711-M	EM	0.945	0.872		1734-V	2409-G	VG	0.968	0.812
378-D	3711-V	DV	0.857	0.02		1734-A	2409-S	AS	0.857	0.101
378-E	3729-A	EA	0.897	0.785		1734-V	2457-I	VI	0.984	0.805
378-D	3729-I	DI	0.857	0.02		1734-A	2457-V	AV	0.833	0.134
378-E	3748-L	EL	0.915	0.792		1734-V	2458-M	VM	0.98	0.805
378-K	3748-A	KA	0.8	0.027		1734-A	2458-V	AV	0.889	0.134
378-D	3748-S	DS	0.857	0.02		1734-A	2413-V	AV	0.952	0.134
378-E	3785-A	EA	0.778	0.611		1734-T	2413-A	TA	0.889	0.027
378-K	3785-V	KV	0.75	0.02		1734-V	2488-K	VK	0.988	0.826
378-E	3774-I	EI	0.897	0.792		1734-A	2488-R	AR	0.909	0.134
378-D	3774-F	DF	0.857	0.02		1734-V	2434-V	VV	0.963	0.779
378-E	3995-D	ED	0.975	0.919		1734-A	2434-I	AI	0.784	0.134
378-K	3995-N	KN	0.8	0.027		1734-V	2428-I	VI	0.984	0.805
378-E	3991-E	EE	0.982	0.926		1734-A	2428-L	AL	0.93	0.134
378-K	3991-D	KD	0.727	0.027		1734-V	2499-R	VR	0.976	0.812
378-E	4181-L	EL	0.946	0.879		1734-A	2499-K	AK	0.93	0.134
378-D	4181-M	DM	0.75	0.02		1734-V	2427-S	VS	0.984	0.805
378-E	4179-P	EP	0.959	0.872		1734-A	2427-N	AN	0.816	0.134
378-D	4179-N	DN	0.857	0.02		1734-V	2504-T	VT	0.728	0.477
378-E	4247-H	EH	0.921	0.826		1734-A	2504-L	AL	0.833	0.134
378-D	4247-I	DI	0.857	0.02		1734-V	2510-L	VL	0.988	0.812
378-E	4493-V	EV	0.953	0.886		1734-A	2510-V	AV	0.714	0.101
378-D	4493-I	DI	0.75	0.02		1734-V	2553-A	VA	0.838	0.624
378-E	4606-D	ED	0.874	0.725		1734-T	2553-V	TV	0.75	0.02
378-D	4606-E	DE	0.75	0.02		1734-V	2558-A	VA	0.984	0.805
378-E	4676-V	EV	0.923	0.839		1734-A	2558-S	AS	0.909	0.134
378-D	4676-A	DA	0.857	0.02		1734-V	2559-L	VL	0.961	0.832
378-E	4680-C	EC	0.936	0.839		1734-A	2559-I	AI	0.857	0.101
378-K	4680-A	KA	0.889	0.027		1734-V	2575-P	VP	0.943	0.772
378-E	4682-V	EV	0.979	0.926		1734-A	2575-S	AS	0.976	0.134
378-K	4682-I	KI	0.8	0.027		1734-V	2611-A	VA	0.98	0.832
378-E	4703-A	EA	0.952	0.872		1734-A	2611-S	AS	1	0.134
378-K	4703-D	KD	0.75	0.02		1734-V	2614-S	VS	0.935	0.826
378-E	4716-L	EL	0.923	0.839		1734-T	2614-V	TV	0.75	0.02
378-D	4716-H	DH	0.857	0.02		1734-V	2610-S	VS	0.917	0.819
378-E	4750-I	EI	0.924	0.819		1734-T	2610-A	TA	0.833	0.034
378-K	4750-S	KS	0.75	0.02		1734-V	2642-T	VT	0.98	0.832
378-E	5064-H	EH	0.971	0.913		1734-A	2642-A	AA	0.95	0.128
378-K	5064-N	KN	0.8	0.027		1734-T	2409-N	TN	1	0.034
378-E	5098-N	EN	0.932	0.832		1734-V	2645-S	VS	0.979	0.799
378-K	5098-T	KT	0.75	0.02		1734-V	2654-D	VD	0.967	0.779
378-E	5190-H	EH	0.922	0.832		1734-A	2654-N	AN	0.769	0.134
378-D	5190-I	DI	0.857	0.02		1734-V	2661-S	VS	0.984	0.805
378-E	5524-T	ET	0.979	0.926		1734-A	2645-A	AA	0.816	0.134
378-K	5524-N	KN	0.8	0.027		1734-V	2683-A	VA	0.911	0.725
378-E	5760-I	EI	0.979	0.926		1734-A	2661-N	AN	0.816	0.134
378-K	5760-V	KV	0.8	0.027		1734-V	2658-A	VA	0.928	0.738
378-E	5980-N	EN	0.982	0.926		1734-V	2672-A	VA	0.902	0.799
378-K	5980-S	KS	0.8	0.027		1734-V	2675-H	VH	0.984	0.812
378-E	5999-I	EI	0.919	0.832		1734-V	2676-S	VS	0.964	0.799
378-K	5999-L	KL	0.75	0.02		1734-V	2681-G	VG	0.984	0.832
378-E	6149-I	EI	0.979	0.926		1734-A	2683-S	AS	0.769	0.134
378-K	6149-V	KV	0.8	0.027		1734-V	2686-G	VG	0.984	0.805
378-E	6161-G	EG	0.915	0.799		1734-V	2699-V	VV	0.992	0.826
378-K	6161-D	KD	0.75	0.02		1734-A	2658-S	AS	0.833	0.134
378-E	6267-V	EV	0.975	0.919		1734-V	2702-T	VT	0.976	0.805
378-K	6267-I	KI	0.727	0.027		1734-V	2710-I	VI	0.949	0.752
378-E	6530-Q	EQ	0.938	0.866		1734-V	2692-V	VV	0.954	0.765
378-K	6530-D	KD	0.75	0.02		1734-V	2705-D	VD	0.961	0.832
378-E	6534-A	EA	0.898	0.772		1734-V	2718-H	VH	0.959	0.779
378-K	6534-K	KK	0.75	0.02		1734-A	2686-N	AN	0.851	0.134
378-E	6615-T	ET	0.949	0.872		1734-A	2676-A	AA	0.811	0.101
378-K	6615-A	KA	0.75	0.02		1734-A	2702-S	AS	0.851	0.134
378-E	6626-S	ES	0.924	0.819		1734-A	2705-E	AE	0.857	0.101
378-D	6626-P	DP	0.857	0.02		1734-A	2699-F	AF	0.889	0.134
378-E	6670-A	EA	0.774	0.597		1734-A	2681-N	AN	0.976	0.134
378-K	6670-P	KP	0.75	0.02		1734-A	2692-I	AI	0.784	0.134
378-E	6711-D	ED	0.943	0.839		1734-A	2675-E	AE	0.909	0.134
378-D	6711-T	DT	0.857	0.02		1734-T	2672-T	TT	0.727	0.027
378-E	6723-T	ET	0.935	0.826		1734-A	2710-V	AV	0.889	0.134
378-K	6723-V	KV	0.8	0.027		1734-V	2731-F	VF	0.996	0.832
378-D	6723-N	DN	0.857	0.02		1734-A	2731-Y	AY	0.909	0.134
378-E	6771-Q	EQ	0.936	0.832		1734-V	2753-N	VN	0.972	0.812
378-D	6771-M	DM	0.857	0.02		1734-A	2753-S	AS	0.93	0.134
378-E	6767-A	EA	0.953	0.886		1734-V	2767-V	VV	0.984	0.819
378-D	6767-T	DT	0.75	0.02		1734-A	2767-I	AI	0.889	0.134
378-E	6735-Q	EQ	0.893	0.785		1734-A	2718-Q	AQ	0.93	0.134
378-D	6735-H	DH	0.857	0.02		1734-V	2776-Y	VY	0.988	0.819
378-E	6776-K	EK	0.923	0.839		1734-A	2776-F	AF	0.87	0.134
378-D	6776-V	DV	0.857	0.02		1734-V	2799-R	VR	0.971	0.799
378-E	6944-R	ER	0.979	0.926		1734-A	2799-K	AK	0.766	0.121
378-K	6944-K	KK	0.8	0.027		1734-V	2817-S	VS	0.984	0.832
378-E	6949-T	ET	0.897	0.785		1734-A	2817-A	AA	0.976	0.134
378-K	6949-V	KV	0.8	0.027		1734-V	2812-I	VI	0.996	0.832
378-E	6886-Q	EQ	0.964	0.906		1734-A	2812-V	AV	0.909	0.134
378-K	6886-H	KH	0.8	0.027		1734-V	2796-I	VI	0.996	0.832
378-E	6977-H	EH	0.979	0.926		1734-A	2796-L	AL	0.909	0.134
378-K	6977-Y	KY	0.8	0.027		1734-V	2827-T	VT	0.988	0.812
378-E	6999-K	EK	0.917	0.819		1734-A	2827-N	AN	0.889	0.134
378-D	6999-C	DC	0.857	0.02		1734-V	2825-S	VS	0.988	0.812
378-E	7073-P	EP	0.957	0.886		1734-A	2825-N	AN	0.789	0.101
378-D	7073-Q	DQ	0.75	0.02		1734-V	2829-F	VF	0.964	0.812
378-E	7074-K	EK	0.897	0.792		1734-A	2829-L	AL	0.769	0.101
378-D	7074-C	DC	0.857	0.02		1734-V	2833-L	VL	0.953	0.819
378-E	7156-N	EN	0.902	0.805		1734-A	2833-I	AI	0.857	0.101
378-D	7156-V	DV	0.857	0.02		1734-V	2831-L	VL	0.864	0.638
378-E	7174-L	EL	0.712	0.523		1734-A	2831-Q	AQ	0.857	0.101
378-D	7174-V	DV	0.857	0.02		1734-V	2837-L	VL	0.923	0.805
378-E	7177-A	EA	0.703	0.523		1734-T	2837-I	TI	0.75	0.02
378-D	7177-Q	DQ	0.857	0.02		1734-V	2840-V	VV	0.976	0.826
378-E	7194-Q	EQ	0.771	0.611		1734-A	2840-L	AL	0.833	0.101
378-D	7194-G	DG	0.857	0.02		1734-T	2840-T	TT	0.75	0.02
378-E	7189-Q	EQ	0.706	0.517		1734-V	2839-C	VC	0.964	0.805
378-D	7189-N	DN	0.75	0.02		1734-A	2839-F	AF	0.857	0.101
378-E	7196-S	ES	0.822	0.664		1734-T	2839-L	TL	0.769	0.034
378-D	7196-Y	DY	0.857	0.02		1734-V	2838-L	VL	0.96	0.799
378-E	7208-I	EI	0.945	0.872		1734-A	2838-V	AV	0.757	0.094
378-K	7208-T	KT	0.75	0.02		1734-T	2838-G	TG	0.75	0.02
378-E	7209-F	EF	0.934	0.852		1734-V	2842-A	VA	0.912	0.698
378-D	7209-N	DN	0.857	0.02		1734-A	2842-V	AV	0.703	0.087
378-E	7214-L	EL	0.939	0.832		1734-T	2842-L	TL	0.889	0.027
378-K	7214-R	KR	0.8	0.027		1734-V	2844-L	VL	0.98	0.805
378-E	7215-H	EH	0.819	0.651		1734-A	2844-A	AA	0.75	0.081
378-D	7215-I	DI	0.857	0.02		1734-V	2843-A	VA	0.913	0.812
378-E	7218-Q	EQ	0.935	0.826		1734-T	2843-V	TV	0.75	0.02
378-D	7218-N	DN	0.75	0.02		1734-V	2850-M	VM	0.976	0.812
378-E	7231-Y	EY	0.768	0.611		1734-A	2850-T	AT	0.93	0.134
378-D	7231-R	DR	0.857	0.02		1734-V	2848-I	VI	0.747	0.497
378-E	7234-L	EL	0.757	0.584		1734-A	2848-L	AL	0.769	0.101
378-K	7234-R	KR	0.75	0.02		1734-T	2848-C	TC	0.75	0.02
378-E	7247-N	EN	0.926	0.839		1734-V	2861-Y	VY	0.984	0.805
378-D	7247-V	DV	0.75	0.02		1734-V	2846-C	VC	0.984	0.805
378-E	7248-P	EP	0.922	0.832		1734-V	2855-L	VL	0.961	0.832
378-D	7248-F	DF	0.857	0.02		1734-V	2859-D	VD	0.984	0.812
378-E	7249-I	EI	0.75	0.564		1734-V	2860-G	VG	0.975	0.799
378-K	7249-N	KN	0.75	0.02		1734-V	2872-Q	VQ	0.984	0.812
378-E	7250-L	EL	0.793	0.617		1734-A	2846-F	AF	0.87	0.134
378-D	7250-E	DE	0.857	0.02		1734-A	2861-F	AF	0.816	0.134
378-E	7253-G	EG	0.738	0.557		1734-A	2855-M	AM	0.857	0.101
378-D	7253-L	DL	0.75	0.02		1734-V	2857-V	VV	0.825	0.584
378-E	7267-I	EI	0.793	0.631		1734-T	2859-S	TS	0.75	0.02
378-D	7267-L	DL	0.857	0.02		1734-V	2873-D	VD	0.96	0.799
378-E	7277-D	ED	0.841	0.711		1734-V	2880-V	VV	0.871	0.658
378-D	7277-T	DT	0.857	0.02		1734-A	2860-D	AD	0.851	0.134
378-E	7285-I	EI	0.943	0.839		1734-V	2863-N	VN	0.984	0.805
378-D	7285-F	DF	0.857	0.02		1734-V	2881-S	VS	0.88	0.765
378-E	7286-V	EV	0.841	0.691		1734-V	2884-D	VD	0.992	0.826
378-D	7286-Y	DY	0.75	0.02		1734-V	2892-G	VG	0.973	0.832
378-K	7286-F	KF	0.75	0.02		1734-V	2905-R	VR	0.724	0.477
378-E	7309-V	EV	0.897	0.792		1734-A	2905-T	AT	0.976	0.134
378-D	7309-A	DA	0.75	0.02		1734-A	2872-D	AD	0.833	0.101
378-E	7316-Q	EQ	0.833	0.671		1734-A	2873-G	AG	0.769	0.101
378-D	7316-S	DS	0.75	0.02		1734-A	2880-A	AA	0.857	0.101
378-E	7315-T	ET	0.716	0.523		1734-T	2846-L	TL	0.75	0.02
378-D	7315-G	DG	0.857	0.02		1734-A	2857-K	AK	0.909	0.134
378-K	7315-S	KS	0.75	0.02		1734-A	2863-S	AS	0.714	0.101
378-E	7332-A	EA	0.88	0.765		1734-A	2884-T	AT	0.857	0.101
378-D	7332-K	DK	0.857	0.02		1734-T	2881-N	TN	0.75	0.02
378-K	7338-N	KN	0.8	0.027		1734-V	2909-S	VS	0.882	0.678
378-D	7338-T	DT	0.857	0.02		1734-V	2912-V	VV	0.992	0.826
378-E	7342-K	EK	0.716	0.523		1734-V	2916-I	VI	0.979	0.799
378-K	7342-H	KH	0.75	0.02		1734-A	2916-V	AV	0.8	0.134
378-E	7346-L	EL	0.949	0.866		1734-V	2921-I	VI	0.984	0.805
378-K	7346-I	KI	0.8	0.027		1734-A	2921-V	AV	0.816	0.134
378-D	7348-G	DG	0.857	0.02		1734-V	2924-I	VI	0.992	0.826
378-K	7348-P	KP	0.75	0.02		1734-A	2924-V	AV	0.909	0.134
378-E	7351-K	EK	0.852	0.698		1734-A	2909-A	AA	0.833	0.101
378-D	7351-C	DC	0.857	0.02		1734-A	2892-D	AD	0.789	0.101
378-E	7354-G	EG	0.926	0.846		1734-V	2932-V	VV	0.992	0.832
378-D	7354-S	DS	0.857	0.02		1734-A	2932-I	AI	0.93	0.134
378-E	7357-W	EW	0.926	0.846		1734-V	3003-S	VS	1	0.832
378-D	7357-D	DD	0.857	0.02		1734-A	3003-A	AA	0.857	0.101
378-E	7369-N	EN	0.937	0.852		1734-V	3005-S	VS	0.988	0.819
378-D	7369-Y	DY	0.75	0.02		1734-A	3005-E	AE	0.909	0.134
378-E	7358-N	EN	0.902	0.772		1734-V	3006-E	VE	1	0.832
378-D	7358-K	DK	0.75	0.02		1734-A	3006-S	AS	0.976	0.134
378-E	7381-T	ET	0.7	0.51		1734-T	3006-D	TD	0.889	0.027
378-D	7381-K	DK	0.857	0.02		1734-V	2965-S	VS	0.976	0.819
378-E	7382-P	EP	0.762	0.57		1734-A	2965-T	AT	0.93	0.134
378-K	7382-R	KR	0.75	0.02		1734-V	3040-A	VA	0.984	0.805
378-E	7391-R	ER	0.824	0.658		1734-A	3040-S	AS	0.816	0.134
378-K	7391-D	KD	0.889	0.027		1734-A	2912-L	AL	0.857	0.101
378-D	7390-G	DG	0.857	0.02		1734-V	2985-M	VM	0.967	0.779
378-K	7390-Y	KY	0.75	0.02		1734-A	2985-S	AS	0.857	0.101
378-E	7396-G	EG	0.923	0.839		1734-T	2985-T	TT	0.75	0.02
378-D	7396-S	DS	0.857	0.02		1734-V	2997-L	VL	0.996	0.832
378-E	7403-I	EI	0.824	0.678		1734-A	2997-V	AV	0.909	0.134
378-D	7403-F	DF	0.75	0.02		1734-V	3068-E	VE	0.98	0.805
378-E	7416-R	ER	0.877	0.745		1734-A	3068-D	AD	0.833	0.134
378-D	7416-S	DS	0.857	0.02		1734-V	3057-L	VL	0.992	0.832
378-E	7423-S	ES	0.714	0.544		1734-A	3057-V	AV	0.93	0.134
378-D	7423-Y	DY	0.857	0.02		1734-V	3086-I	VI	0.984	0.805
378-E	7435-F	EF	0.705	0.53		1734-A	3086-L	AL	0.889	0.134
378-D	7435-T	DT	0.857	0.02		1734-V	3069-H	VH	0.972	0.805
378-K	7436-N	KN	0.889	0.027		1734-A	3069-Y	AY	0.87	0.134
378-D	7436-K	DK	0.857	0.02		1734-V	3002-I	VI	0.984	0.832
378-E	7445-V	EV	0.938	0.866		1734-A	3002-V	AV	1	0.134
378-D	7445-Y	DY	0.857	0.02		1734-V	3072-A	VA	0.984	0.805
378-E	7449-K	EK	0.938	0.859		1734-A	3072-S	AS	0.833	0.134
378-D	7449-R	DR	0.857	0.02		1734-V	3087-A	VA	0.975	0.792
378-K	7451-L	KL	0.8	0.027		1734-A	3087-T	AT	0.93	0.134
378-D	7451-I	DI	0.857	0.02		1734-V	3089-I	VI	0.98	0.832
378-E	7455-L	EL	0.971	0.906		1734-A	3089-M	AM	0.95	0.128
378-K	7455-A	KA	0.75	0.02		1734-V	3094-V	VV	0.984	0.826
378-E	7464-T	ET	0.837	0.691		1734-A	3094-I	AI	0.976	0.134
378-D	7464-Y	DY	0.857	0.02		1734-V	3083-M	VM	0.975	0.792
378-E	7484-F	EF	0.929	0.832		1734-A	3083-V	AV	0.952	0.134
378-D	7484-V	DV	0.857	0.02		1734-T	3083-F	TF	0.75	0.02
378-E	7532-E	EE	0.93	0.846		1734-V	3106-V	VV	0.96	0.799
378-D	7532-T	DT	0.857	0.02		1734-A	3106-I	AI	1	0.134
378-E	7534-T	ET	0.802	0.624		1734-V	3097-V	VV	0.972	0.819
378-D	7534-E	DE	0.857	0.02		1734-A	3097-I	AI	1	0.134
378-K	7534-L	KL	0.75	0.02		1734-V	3119-A	VA	0.98	0.805
378-E	7551-T	ET	0.975	0.919		1734-A	3119-L	AL	0.909	0.134
378-K	7551-S	KS	0.8	0.027		1734-V	3099-A	VA	0.909	0.805
378-E	7558-K	EK	0.925	0.832		1734-T	3099-T	TT	0.727	0.027
378-D	7558-R	DR	0.857	0.02		1734-V	3150-I	VI	0.992	0.819
378-E	7579-T	ET	0.819	0.651		1734-A	3150-V	AV	0.87	0.134
378-K	7579-Y	KY	0.8	0.027		1734-V	3154-A	VA	0.971	0.785
378-E	7619-A	EA	0.819	0.651		1734-A	3154-T	AT	0.8	0.134
378-D	7619-K	DK	0.75	0.02		1734-V	3125-K	VK	0.996	0.832
378-E	7620-K	EK	0.716	0.523		1734-A	3125-R	AR	0.909	0.134
378-D	7620-A	DA	0.857	0.02		1734-V	3111-I	VI	0.924	0.779
378-E	7624-G	EG	0.819	0.651		1734-T	3111-F	TF	0.75	0.02
378-D	7624-N	DN	0.857	0.02		1734-V	3112-I	VI	0.98	0.819
378-E	7629-W	EW	0.807	0.658		1734-A	3112-V	AV	0.909	0.134
378-D	7629-G	DG	0.857	0.02		1734-V	3102-V	VV	0.975	0.799
378-E	7631-Y	EY	0.979	0.926		1734-A	3102-I	AI	0.833	0.134
378-K	7631-F	KF	0.8	0.027		1734-V	3134-N	VN	0.996	0.832
378-E	7641-L	EL	0.979	0.926		1734-A	3134-S	AS	0.909	0.134
378-K	7641-I	KI	0.8	0.027		1734-V	3156-A	VA	0.992	0.832
378-E	7642-K	EK	0.853	0.718		1734-V	3167-F	VF	0.964	0.805
378-D	7642-L	DL	0.857	0.02		1734-V	3158-S	VS	0.902	0.799
378-E	7648-L	EL	0.866	0.718		1734-V	3175-F	VF	0.996	0.832
378-D	7648-V	DV	0.857	0.02		1734-A	3156-V	AV	1	0.134
378-E	7654-W	EW	0.819	0.651		1734-V	3141-A	VA	0.98	0.832
378-K	7654-N	KN	0.889	0.027		1734-A	3167-I	AI	0.833	0.101
378-D	7654-G	DG	0.857	0.02		1734-T	3158-A	TA	0.75	0.02
378-E	7656-W	EW	0.819	0.651		1734-V	3188-F	VF	0.976	0.812
378-K	7656-A	KA	0.889	0.027		1734-V	3189-A	VA	0.996	0.826
378-E	7657-W	EW	0.819	0.651		1734-A	3175-L	AL	0.909	0.134
378-D	7657-K	DK	0.857	0.02		1734-V	3201-A	VA	0.945	0.745
378-E	7659-W	EW	0.819	0.651		1734-V	3139-A	VA	0.992	0.832
378-K	7659-T	KT	0.889	0.027		1734-V	3192-S	VS	0.996	0.832
378-D	7659-D	DD	0.857	0.02		1734-V	3194-I	VI	0.992	0.832
378-E	7658-W	EW	0.819	0.651		1734-T	3156-S	TS	0.75	0.02
378-K	7658-G	KG	0.889	0.027		1734-A	3141-T	AT	1	0.134
378-D	7658-N	DN	0.857	0.02		1734-V	3185-L	VL	0.992	0.826
378-E	7660-W	EW	0.819	0.651		1734-V	3202-I	VI	0.98	0.805
378-D	7660-G	DG	0.857	0.02		1734-V	3204-V	VV	0.949	0.812
378-E	7661-W	EW	0.819	0.651		1734-A	3139-F	AF	1	0.134
378-D	7661-C	DC	0.857	0.02		1734-T	3139-S	TS	0.75	0.02
378-E	7662-W	EW	0.815	0.651		1734-A	3185-I	AI	0.811	0.101
378-D	7662-N	DN	0.857	0.02		1734-A	3202-V	AV	0.95	0.128
378-K	7662-S	KS	0.75	0.02		1734-A	3194-L	AL	0.93	0.134
378-E	7665-W	EW	0.948	0.859		1734-T	3202-L	TL	0.75	0.02
378-D	7665-E	DE	0.857	0.02		1734-A	3192-T	AT	0.909	0.134
378-K	7665-Q	KQ	0.75	0.02		1734-A	3189-V	AV	0.889	0.134
378-E	7667-N	EN	0.964	0.886		1734-A	3201-I	AI	0.976	0.134
378-K	7667-G	KG	0.75	0.02		1734-A	3188-M	AM	0.976	0.134
378-E	7673-S	ES	0.819	0.651		1734-V	3205-F	VF	0.98	0.805
378-D	7673-L	DL	0.857	0.02		1734-A	3205-I	AI	0.93	0.134
378-E	7674-T	ET	0.819	0.651		1734-T	3205-L	TL	0.75	0.02
378-D	7674-K	DK	0.857	0.02		1734-V	3208-S	VS	0.918	0.826
378-E	7684-V	EV	0.709	0.53		1734-T	3208-F	TF	0.8	0.027
378-D	7684-Q	DQ	0.857	0.02		1734-V	3209-L	VL	0.972	0.805
378-E	7683-P	EP	0.819	0.651		1734-A	3209-T	AT	0.952	0.134
378-D	7683-S	DS	0.857	0.02		1734-V	3213-H	VH	0.996	0.832
378-E	7710-L	EL	0.974	0.893		1734-A	3213-Y	AY	0.909	0.134
378-D	7710-R	DR	0.857	0.02		1734-V	3222-K	VK	0.949	0.752
378-E	7737-S	ES	0.896	0.779		1734-A	3222-R	AR	0.702	0.134
378-K	7737-T	KT	0.75	0.02		1734-T	3204-G	TG	0.889	0.027
378-E	7754-T	ET	0.938	0.866		1734-V	3230-T	VT	0.996	0.832
378-D	7754-V	DV	0.857	0.02		1734-A	3230-S	AS	0.909	0.134
378-E	7761-Q	EQ	0.848	0.691		1734-V	3255-E	VE	0.973	0.832
378-D	7761-P	DP	0.857	0.02		1734-A	3255-D	AD	0.789	0.101
378-E	7773-F	EF	0.982	0.926		1734-V	3256-T	VT	0.968	0.819
378-K	7773-Y	KY	0.727	0.027		1734-A	3256-V	AV	0.769	0.101
378-E	7763-L	EL	0.854	0.725		1734-V	3280-L	VL	0.988	0.819
378-D	7763-N	DN	0.857	0.02		1734-A	3280-M	AM	0.87	0.134
378-E	7785-A	EA	0.758	0.577		1734-V	3408-L	VL	1	0.832
378-D	7785-L	DL	0.857	0.02		1734-A	3408-V	AV	0.93	0.134
378-E	7764-E	EE	0.873	0.758		1734-V	3387-S	VS	0.984	0.805
378-D	7764-A	DA	0.857	0.02		1734-A	3387-N	AN	0.816	0.134
378-E	7787-S	ES	0.919	0.799		1734-V	3410-R	VR	0.98	0.819
378-K	7787-K	KK	0.75	0.02		1734-A	3410-K	AK	0.909	0.134
378-E	7804-A	EA	0.872	0.732		1734-V	3368-A	VA	0.91	0.745
378-K	7804-M	KM	0.8	0.027		1734-A	3368-S	AS	0.857	0.101
378-E	7809-Q	EQ	0.942	0.872		1734-V	3357-T	VT	0.975	0.799
378-D	7809-D	DD	0.857	0.02		1734-A	3357-V	AV	0.976	0.134
378-E	7808-D	ED	0.936	0.839		1734-V	3589-A	VA	0.972	0.819
378-D	7808-N	DN	0.75	0.02		1734-A	3589-S	AS	1	0.134
378-E	7810-L	EL	0.982	0.913		1734-V	3607-T	VT	1	0.832
378-K	7810-V	KV	0.8	0.027		1734-A	3607-A	AA	0.93	0.134
378-D	7810-Y	DY	0.857	0.02		1734-V	3608-I	VI	0.969	0.832
378-E	7811-T	ET	0.959	0.872		1734-A	3608-L	AL	0.833	0.101
378-D	7811-N	DN	0.857	0.02		1734-V	3524-L	VL	0.996	0.832
378-E	7812-P	EP	0.948	0.859		1734-A	3524-V	AV	0.769	0.101
378-D	7812-V	DV	0.857	0.02		1734-V	3456-H	VH	0.853	0.624
378-E	7813-A	EA	0.889	0.752		1734-A	3456-F	AF	0.976	0.134
378-K	7813-D	KD	0.727	0.027		1734-V	3502-K	VK	0.98	0.805
378-D	7813-G	DG	0.857	0.02		1734-A	3502-T	AT	0.8	0.094
378-E	7824-N	EN	0.906	0.812		1734-V	3416-S	VS	0.988	0.819
378-D	7824-S	DS	0.75	0.02		1734-A	3416-A	AA	0.87	0.134
378-E	7825-V	EV	0.993	0.926		1734-V	3629-G	VG	0.984	0.832
378-K	7825-M	KM	0.727	0.027		1734-A	3629-S	AS	0.976	0.134
378-D	7825-R	DR	0.857	0.02		1734-V	3630-K	VK	0.963	0.779
378-E	7841-A	EA	0.798	0.624		1734-A	3630-A	AA	0.909	0.134
378-D	7841-V	DV	0.857	0.02		1734-V	3631-F	VF	0.984	0.832
378-E	7857-Y	EY	0.979	0.926		1734-A	3631-V	AV	0.833	0.101
378-K	7857-F	KF	0.8	0.027		1734-V	3633-K	VK	0.996	0.826
378-E	7856-S	ES	0.982	0.926		1734-A	3633-R	AR	0.87	0.134
378-K	7856-K	KK	0.8	0.027		1734-V	3635-V	VV	0.964	0.812
378-E	7858-H	EH	0.963	0.879		1734-A	3635-I	AI	0.811	0.101
378-D	7858-T	DT	0.857	0.02		1734-V	3634-I	VI	0.984	0.805
378-K	7858-G	KG	0.75	0.02		1734-A	3634-T	AT	0.909	0.134
378-E	7861-S	ES	0.948	0.852		1734-V	3646-F	VF	0.984	0.812
378-K	7861-K	KK	0.75	0.02		1734-A	3646-I	AI	0.857	0.101
378-E	7860-A	EA	0.809	0.638		1734-T	3646-A	TA	0.75	0.02
378-D	7860-K	DK	0.857	0.02		1734-V	3642-M	VM	0.958	0.765
378-E	7869-S	ES	0.963	0.879		1734-A	3642-L	AL	0.755	0.134
378-D	7869-T	DT	0.857	0.02		1734-V	3652-I	VI	0.972	0.819
378-E	7871-T	ET	0.876	0.732		1734-V	3675-L	VL	0.934	0.758
378-D	7871-S	DS	0.857	0.02		1734-V	3674-T	VT	0.853	0.624
378-E	7863-L	EL	0.952	0.859		1734-V	3680-I	VI	0.762	0.517
378-D	7863-W	DW	0.857	0.02		1734-V	3678-M	VM	0.979	0.799
378-E	7874-K	EK	0.944	0.846		1734-V	3727-E	VE	0.984	0.826
378-D	7874-P	DP	0.857	0.02		1734-V	3681-A	VA	0.984	0.832
378-K	7874-E	KE	0.75	0.02		1734-V	3683-C	VC	1	0.832
378-E	7885-A	EA	0.979	0.926		1734-A	3652-V	AV	1	0.134
378-K	7885-E	KE	0.8	0.027		1734-V	3686-L	VL	0.988	0.826
378-E	7877-V	EV	0.933	0.846		1734-V	3687-L	VL	0.996	0.826
378-D	7877-F	DF	0.857	0.02		1734-V	3711-M	VM	0.889	0.779
378-E	7886-E	EE	0.863	0.718		1734-V	3728-L	VL	0.992	0.826
378-D	7886-T	DT	0.857	0.02		1734-V	3729-A	VA	0.988	0.819
378-E	7889-I	EI	0.887	0.765		1734-V	3736-Y	VY	0.961	0.832
378-D	7889-P	DP	0.857	0.02		1734-A	3683-F	AF	0.976	0.134
378-E	7945-T	ET	0.953	0.879		1734-T	3683-I	TI	0.75	0.02
378-D	7945-E	DE	0.857	0.02		1734-A	3680-M	AM	0.889	0.134
378-E	7972-M	EM	0.898	0.765		1734-A	3728-M	AM	0.75	0.101
378-D	7972-V	DV	0.857	0.02		1734-A	3687-F	AF	0.87	0.134
378-E	7979-K	EK	0.919	0.832		1734-A	3675-M	AM	0.811	0.101
378-D	7979-T	DT	0.857	0.02		1734-A	3729-V	AV	0.93	0.134
378-E	7978-I	EI	0.841	0.711		1734-T	3675-A	TA	0.75	0.02
378-D	7978-F	DF	0.857	0.02		1734-A	3727-D	AD	0.93	0.134
378-E	7994-S	ES	0.79	0.617		1734-T	3711-V	TV	0.75	0.02
378-D	7994-G	DG	0.857	0.02		1734-A	3681-S	AS	0.976	0.134
378-K	7994-K	KK	0.75	0.02		1734-A	3678-I	AI	0.976	0.134
378-E	7977-A	EA	0.726	0.544		1734-A	3686-M	AM	0.878	0.121
378-K	7977-N	KN	0.75	0.02		1734-T	3674-V	TV	0.75	0.02
378-E	7998-K	EK	0.968	0.899		1734-V	3737-R	VR	1	0.832
378-K	7998-Y	KY	0.75	0.02		1734-V	3748-L	VL	0.984	0.805
378-E	8015-A	EA	0.979	0.926		1734-A	3748-V	AV	0.857	0.101
378-K	8015-P	KP	0.8	0.027		1734-T	3748-S	TS	0.75	0.02
378-E	8023-E	EE	0.798	0.624		1734-V	3763-A	VA	0.996	0.832
378-D	8023-N	DN	0.857	0.02		1734-A	3763-G	AG	0.884	0.128
378-E	8063-S	ES	0.934	0.859		1734-A	3736-F	AF	0.824	0.094
378-D	8063-G	DG	0.857	0.02		1734-T	3729-I	TI	0.75	0.02
378-E	8120-E	EE	0.929	0.832		1734-V	3774-I	VI	0.996	0.832
378-D	8120-S	DS	0.857	0.02		1734-A	3774-L	AL	0.976	0.134
378-E	8281-S	ES	0.858	0.711		1734-T	3774-F	TF	0.75	0.02
378-D	8281-N	DN	0.857	0.02		1734-V	3790-I	VI	0.918	0.826
378-K	8281-M	KM	0.75	0.02		1734-T	3790-L	TL	0.8	0.027
378-E	8284-T	ET	0.926	0.846		1734-V	3828-L	VL	0.961	0.819
378-D	8284-G	DG	0.857	0.02		1734-A	3828-F	AF	0.769	0.101
378-E	8257-K	EK	0.724	0.537		1734-V	3848-C	VC	0.996	0.826
378-K	8257-Q	KQ	0.75	0.02		1734-A	3848-F	AF	0.87	0.134
378-E	8285-S	ES	0.911	0.785		1734-V	3850-C	VC	0.996	0.832
378-D	8285-N	DN	0.857	0.02		1734-A	3850-T	AT	0.909	0.134
378-E	8295-S	ES	0.908	0.792		1734-V	3796-V	VV	0.988	0.819
378-D	8295-A	DA	0.857	0.02		1734-A	3796-I	AI	0.87	0.134
378-E	8298-I	EI	0.772	0.591		1734-V	3810-I	VI	0.984	0.832
378-K	8298-V	KV	0.8	0.027		1734-A	3810-V	AV	0.976	0.134
378-D	8298-P	DP	0.857	0.02		1734-V	3816-A	VA	0.996	0.832
378-E	8306-V	EV	0.989	0.926		1734-A	3816-G	AG	0.909	0.134
378-K	8306-E	KE	0.8	0.027		1734-A	3737-K	AK	0.889	0.134
378-D	8306-M	DM	0.857	0.02		1734-V	3820-V	VV	0.971	0.785
378-E	8330-D	ED	0.982	0.926		1734-A	3820-M	AM	0.889	0.134
378-K	8330-E	KE	0.727	0.027		1734-V	3825-Y	VY	0.996	0.826
378-E	8364-Q	EQ	0.989	0.926		1734-A	3825-C	AC	0.87	0.134
378-K	8364-K	KK	0.8	0.027		1734-V	3827-L	VL	0.975	0.792
378-D	8364-N	DN	0.857	0.02		1734-A	3827-I	AI	0.851	0.134
378-E	8348-V	EV	0.949	0.879		1734-V	4016-Y	VY	0.953	0.826
378-D	8348-L	DL	0.857	0.02		1734-A	4016-F	AF	0.824	0.094
378-E	8375-K	EK	0.949	0.879		1734-V	4179-P	VP	0.887	0.765
378-D	8375-Q	DQ	0.857	0.02		1734-T	4179-N	TN	0.75	0.02
378-E	8414-V	EV	0.871	0.725		1734-V	4247-H	VH	0.964	0.819
378-K	8414-S	KS	0.75	0.02		1734-A	4247-L	AL	0.788	0.087
378-E	8412-V	EV	0.911	0.785		1734-T	4247-I	TI	0.75	0.02
378-K	8412-L	KL	0.75	0.02		1734-V	4335-P	VP	0.965	0.832
378-E	8369-R	ER	0.989	0.919		1734-A	4335-A	AA	0.722	0.087
378-K	8369-H	KH	0.8	0.027		1734-V	4456-S	VS	0.961	0.819
378-D	8369-K	DK	0.857	0.02		1734-A	4456-Q	AQ	0.722	0.087
378-E	8415-T	ET	0.929	0.832		1734-V	4425-R	VR	0.95	0.826
378-D	8415-S	DS	0.857	0.02		1734-A	4425-K	AK	0.765	0.087
378-K	8415-V	KV	0.75	0.02		1734-V	4457-T	VT	0.795	0.584
378-E	8444-D	ED	0.979	0.926		1734-A	4457-S	AS	0.703	0.087
378-K	8444-H	KH	0.8	0.027		1734-V	4493-V	VV	0.897	0.792
378-E	8450-K	EK	0.937	0.852		1734-T	4493-I	TI	0.889	0.027
378-D	8450-Q	DQ	0.857	0.02		1734-V	4528-M	VM	0.956	0.805
378-E	8472-R	ER	0.75	0.584		1734-A	4528-F	AF	0.703	0.087
378-D	8472-V	DV	0.857	0.02		1734-V	4606-D	VD	0.773	0.604
378-E	8474-P	EP	0.884	0.765		1734-T	4606-E	TE	0.889	0.027
378-D	8474-K	DK	0.75	0.02		1734-V	4676-V	VV	0.965	0.832
378-E	8463-S	ES	0.753	0.584		1734-A	4676-T	AT	0.788	0.087
378-D	8463-K	DK	0.857	0.02		1734-T	4676-A	TA	0.75	0.02
378-E	8481-S	ES	0.841	0.691		1734-V	4680-C	VC	0.949	0.805
378-D	8481-A	DA	0.857	0.02		1734-A	4680-S	AS	0.722	0.087
378-K	8481-V	KV	0.75	0.02		1734-V	4716-L	VL	0.965	0.832
378-E	8476-K	EK	0.928	0.819		1734-A	4716-Y	AY	0.788	0.087
378-D	8476-N	DN	0.857	0.02		1734-T	4716-H	TH	0.75	0.02
378-K	8476-S	KS	0.75	0.02		1734-V	5098-N	VN	0.952	0.805
378-E	8482-P	EP	0.901	0.792		1734-A	5098-S	AS	0.703	0.087
378-D	8482-S	DS	0.75	0.02		1734-V	5094-S	VS	0.927	0.772
378-E	8483-A	EA	0.9	0.785		1734-A	5094-T	AT	0.722	0.087
378-D	8483-T	DT	0.75	0.02		1734-V	5190-H	VH	0.973	0.832
378-E	8477-I	EI	0.971	0.913		1734-A	5190-T	AT	0.788	0.087
378-K	8477-V	KV	0.727	0.027		1734-T	5190-I	TI	0.75	0.02
378-E	8526-H	EH	0.75	0.564		1734-V	5217-Y	VY	0.965	0.832
378-D	8526-T	DT	0.857	0.02		1734-A	5217-F	AF	0.722	0.087
378-E	8528-R	ER	0.952	0.859		1734-V	5191-E	VE	0.965	0.832
378-K	8528-L	KL	0.8	0.027		1734-A	5191-D	AD	0.722	0.087
378-D	8528-M	DM	0.857	0.02		1734-V	5220-N	VN	0.969	0.832
378-E	8531-L	EL	0.929	0.832		1734-A	5220-T	AT	0.722	0.087
378-K	8531-R	KR	0.8	0.027		1734-V	5223-A	VA	0.969	0.832
378-E	8534-Y	EY	0.877	0.765		1734-A	5223-S	AS	0.703	0.087
378-D	8534-L	DL	0.857	0.02		1734-V	5235-A	VA	0.965	0.832
378-E	8535-K	EK	0.982	0.926		1734-A	5235-S	AS	0.722	0.087
378-K	8535-Q	KQ	0.8	0.027		1734-V	6084-D	VD	0.969	0.832
378-E	8518-S	ES	0.979	0.926		1734-A	6084-E	AE	0.703	0.087
378-K	8518-N	KN	0.8	0.027		1734-V	5999-I	VI	0.938	0.805
378-E	8538-Q	EQ	0.894	0.792		1734-A	5999-V	AV	0.788	0.087
378-D	8538-N	DN	0.857	0.02		1734-V	6119-T	VT	0.961	0.826
378-E	8542-N	EN	0.989	0.926		1734-A	6119-S	AS	0.703	0.087
378-K	8542-S	KS	0.8	0.027		1734-V	6205-S	VS	0.965	0.832
378-D	8542-A	DA	0.857	0.02		1734-A	6205-A	AA	0.722	0.087
378-E	8557-L	EL	0.756	0.57		1734-V	6278-S	VS	0.965	0.832
378-K	8557-A	KA	0.889	0.027		1734-A	6278-T	AT	0.722	0.087
378-E	8564-Q	EQ	0.928	0.826		1734-V	6359-H	VH	0.969	0.832
378-D	8564-Y	DY	0.857	0.02		1734-A	6359-S	AS	0.722	0.087
378-E	8569-Y	EY	0.979	0.926		1734-V	6478-Q	VQ	0.965	0.832
378-K	8569-L	KL	0.8	0.027		1734-A	6478-L	AL	0.722	0.087
378-E	8581-C	EC	0.911	0.792		1734-V	6519-Y	VY	0.969	0.832
378-D	8581-A	DA	0.857	0.02		1734-A	6519-F	AF	0.703	0.087
378-E	8584-I	EI	0.866	0.738		1734-V	6554-I	VI	0.969	0.832
378-K	8584-L	KL	0.75	0.02		1734-A	6554-L	AL	0.703	0.087
378-E	8585-M	EM	0.986	0.919		1734-V	6581-I	VI	0.953	0.812
378-K	8585-L	KL	0.727	0.027		1734-A	6581-V	AV	0.722	0.087
378-D	8585-C	DC	0.857	0.02		1734-V	6626-S	VS	0.944	0.792
378-E	8600-L	EL	0.975	0.919		1734-A	6626-T	AT	0.71	0.074
378-K	8600-I	KI	0.8	0.027		1734-T	6626-P	TP	0.75	0.02
378-E	8613-N	EN	0.816	0.671		1734-V	6711-D	VD	0.956	0.805
378-K	8613-T	KT	0.75	0.02		1734-T	6711-T	TT	0.75	0.02
378-E	8614-Y	EY	0.936	0.832		1734-V	6670-A	VA	0.769	0.557
378-K	8614-H	KH	0.8	0.027		1734-A	6670-K	AK	0.703	0.087
378-D	8614-C	DC	0.857	0.02		1734-V	6664-T	VT	0.882	0.705
378-E	8635-T	ET	0.722	0.55		1734-A	6664-Q	AQ	0.722	0.087
378-K	8635-V	KV	0.75	0.02		1734-V	6667-K	VK	0.957	0.812
378-E	8649-Y	EY	0.964	0.899		1734-A	6667-V	AV	0.722	0.087
378-K	8649-F	KF	0.727	0.027		1734-V	6714-D	VD	0.957	0.819
378-E	8641-K	EK	0.902	0.772		1734-A	6714-E	AE	0.722	0.087
378-K	8641-T	KT	0.8	0.027		1734-V	6735-Q	VQ	0.984	0.819
378-D	8641-N	DN	0.75	0.02		1734-A	6735-E	AE	0.952	0.134
378-E	8640-L	EL	0.904	0.792		1734-T	6735-H	TH	0.75	0.02
378-K	8640-K	KK	0.75	0.02		1734-V	6691-F	VF	0.965	0.832
378-E	8639-K	EK	0.852	0.698		1734-A	6691-Y	AY	0.722	0.087
378-D	8639-R	DR	0.857	0.02		1734-V	6723-T	VT	0.948	0.792
378-D	8637-W	DW	0.857	0.02		1734-A	6723-I	AI	0.788	0.087
378-K	8637-I	KI	0.75	0.02		1734-T	6723-N	TN	0.75	0.02
378-E	8652-D	ED	0.843	0.685		1734-V	6767-A	VA	0.897	0.792
378-D	8652-A	DA	0.857	0.02		1734-T	6767-T	TT	0.889	0.027
378-E	8642-E	EE	0.915	0.792		1734-V	6763-M	VM	0.988	0.819
378-K	8642-Q	KQ	0.75	0.02		1734-A	6763-L	AL	0.87	0.134
378-E	8654-H	EH	0.915	0.792		1734-V	6771-Q	VQ	0.948	0.799
378-D	8654-Q	DQ	0.857	0.02		1734-A	6771-K	AK	0.788	0.087
378-E	8650-S	ES	0.915	0.792		1734-T	6771-M	TM	0.75	0.02
378-K	8650-V	KV	0.889	0.027		1734-V	6776-K	VK	0.965	0.832
378-E	8666-Y	EY	0.979	0.926		1734-A	6776-E	AE	0.788	0.087
378-E	8680-S	ES	0.734	0.564		1734-T	6776-V	TV	0.75	0.02
378-D	8680-R	DR	0.857	0.02		1734-V	6837-A	VA	0.964	0.805
378-D	8650-L	DL	0.857	0.02		1734-A	6837-T	AT	0.732	0.101
378-E	8686-E	EE	0.931	0.819		1734-V	6859-A	VA	0.98	0.832
378-K	8666-L	KL	0.8	0.027		1734-A	6859-S	AS	1	0.134
378-E	8696-L	EL	0.902	0.772		1734-V	6891-N	VN	0.996	0.832
378-K	8696-Y	KY	0.8	0.027		1734-A	6891-S	AS	0.833	0.101
378-E	8697-V	EV	0.986	0.919		1734-V	6894-I	VI	0.996	0.826
378-E	8688-A	EA	0.901	0.792		1734-A	6894-L	AL	0.87	0.134
378-E	8692-I	EI	0.975	0.919		1734-V	6890-E	VE	0.961	0.832
378-D	8686-D	DD	0.75	0.02		1734-A	6890-D	AD	0.857	0.101
378-K	8697-D	KD	0.8	0.027		1734-V	6893-V	VV	0.992	0.832
378-D	8688-H	DH	0.857	0.02		1734-A	6893-T	AT	0.905	0.128
378-E	8701-D	ED	0.898	0.765		1734-V	6996-H	VH	0.98	0.832
378-K	8692-L	KL	0.8	0.027		1734-A	6996-N	AN	0.789	0.101
378-E	8704-H	EH	0.739	0.55		1734-V	6999-K	VK	0.889	0.752
378-E	8707-I	EI	0.975	0.919		1734-T	6999-C	TC	0.75	0.02
378-E	8720-A	EA	0.949	0.872		1734-V	7016-K	VK	0.996	0.832
378-E	8719-P	EP	0.975	0.919		1734-A	7016-Q	AQ	0.93	0.134
378-D	8697-W	DW	0.75	0.02		1734-V	7011-L	VL	0.996	0.832
378-K	8701-E	KE	0.727	0.027		1734-A	7011-I	AI	0.909	0.134
378-E	8721-M	EM	0.968	0.906		1734-V	7027-V	VV	0.959	0.779
378-E	8722-D	ED	0.917	0.819		1734-A	7027-I	AI	0.706	0.121
378-E	8730-T	ET	0.933	0.846		1734-V	7081-T	VT	0.98	0.805
378-K	8707-V	KV	0.8	0.027		1734-A	7081-V	AV	0.909	0.134
378-K	8720-W	KW	0.727	0.027		1734-V	7067-V	VV	0.794	0.557
378-K	8719-W	KW	0.727	0.027		1734-A	7067-C	AC	0.93	0.134
378-D	8704-D	DD	0.857	0.02		1734-V	7074-K	VK	0.996	0.832
378-E	8794-V	EV	0.975	0.919		1734-A	7074-R	AR	1	0.134
378-E	8805-E	EE	0.858	0.711		1734-T	7074-C	TC	0.75	0.02
378-K	8730-P	KP	0.8	0.027		1734-V	7046-S	VS	0.992	0.826
378-K	8721-W	KW	0.727	0.027		1734-A	7046-A	AA	0.889	0.134
378-K	8704-S	KS	0.75	0.02		1734-V	7134-E	VE	0.996	0.832
378-D	8701-S	DS	0.857	0.02		1734-A	7134-S	AS	0.93	0.134
378-K	8722-W	KW	0.727	0.027		1734-V	7123-N	VN	1	0.832
378-K	8794-I	KI	0.727	0.027		1734-A	7123-G	AG	1	0.134
378-E	8816-D	ED	0.739	0.55		1734-T	7123-S	TS	1	0.034
378-D	8816-W	DW	0.857	0.02		1734-V	7130-Y	VY	0.992	0.832
378-E	8819-G	EG	0.957	0.893		1734-A	7130-L	AL	0.93	0.134
378-K	8819-D	KD	0.75	0.02		1734-V	7148-V	VV	0.938	0.765
378-D	8805-K	DK	0.75	0.02		1734-A	7148-I	AI	0.833	0.101
378-E	8842-L	EL	0.979	0.926		1734-V	7156-N	VN	0.849	0.718
378-K	8842-F	KF	0.8	0.027		1734-T	7156-V	TV	0.75	0.02
378-E	8968-S	ES	0.894	0.792		1734-V	7177-A	VA	0.788	0.55
378-D	8968-P	DP	0.857	0.02		1734-A	7177-V	AV	0.947	0.121
378-E	9037-S	ES	0.979	0.926		1734-T	7177-Q	TQ	0.75	0.02
378-K	9037-T	KT	0.8	0.027		1734-A	7166-W	AW	1	0.134
378-E	9041-P	EP	0.952	0.859		1734-T	7166-P	TP	0.75	0.02
378-K	9041-Q	KQ	0.8	0.027		1734-V	7174-L	VL	0.712	0.49
378-D	9041-W	DW	0.857	0.02		1734-T	7174-V	TV	0.75	0.02
378-E	9044-N	EN	0.919	0.799		1734-V	7180-G	VG	0.777	0.537
378-D	9044-W	DW	0.75	0.02		1734-A	7180-Q	AQ	0.947	0.121
378-E	9045-Q	EQ	0.964	0.893		1734-V	7185-S	VS	0.786	0.544
378-D	9045-W	DW	0.857	0.02		1734-A	7185-T	AT	0.889	0.134
378-E	9027-N	EN	0.885	0.779		1734-T	7185-V	TV	0.75	0.02
378-K	9027-D	KD	0.75	0.02		1734-V	7182-G	VG	0.775	0.53
378-E	9099-E	EE	0.858	0.711		1734-A	7182-V	AV	0.95	0.128
378-K	9099-S	KS	0.75	0.02		1734-T	7182-N	TN	0.75	0.02
378-E	9156-S	ES	0.898	0.765		1734-V	7179-E	VE	0.841	0.604
378-K	9156-A	KA	0.727	0.027		1734-A	7179-S	AS	0.923	0.121
378-D	9156-Q	DQ	0.857	0.02		1734-V	7190-P	VP	0.894	0.678
378-E	9236-G	EG	0.979	0.926		1734-A	7190-L	AL	0.71	0.074
378-K	9236-S	KS	0.8	0.027		1734-V	7194-Q	VQ	0.874	0.651
378-E	9249-S	ES	0.915	0.792		1734-A	7194-Y	AY	0.711	0.107
378-D	9249-A	DA	0.857	0.02		1734-T	7194-G	TG	0.75	0.02
378-E	9250-G	EG	0.908	0.799		1734-V	7196-S	VS	0.881	0.671
378-K	9250-A	KA	0.75	0.02		1734-A	7196-N	AN	0.9	0.121
378-E	9282-T	ET	0.979	0.926		1734-V	7199-R	VR	0.762	0.517
378-K	9282-V	KV	0.8	0.027		1734-T	7199-G	TG	0.75	0.02
378-E	9280-G	EG	0.963	0.872		1734-T	7196-Y	TY	0.75	0.02
378-D	9280-P	DP	0.75	0.02		1734-V	7209-F	VF	0.946	0.819
378-E	9337-H	EH	0.967	0.886		1734-T	7209-N	TN	0.75	0.02
378-K	9337-N	KN	0.8	0.027		1734-A	7192-P	AP	0.8	0.121
378-E	9364-S	ES	0.986	0.919		1734-T	7192-V	TV	0.75	0.02
378-K	9364-T	KT	0.8	0.027		1734-V	7215-H	VH	0.816	0.611
378-D	9364-Q	DQ	0.857	0.02		1734-T	7215-I	TI	0.75	0.02
378-E	9412-K	EK	0.95	0.886		1734-V	7231-Y	VY	0.762	0.57
378-D	9412-Q	DQ	0.857	0.02		1734-T	7231-R	TR	0.75	0.02
378-E	9416-A	EA	0.889	0.752		1734-V	7235-N	VN	0.86	0.658
378-D	9416-D	DD	0.857	0.02		1734-A	7235-T	AT	0.71	0.074
379-V	405-K	VK	0.768	0.423		1734-A	7230-W	AW	0.769	0.134
379-I	405-R	IR	0.851	0.289		1734-T	7230-N	TN	0.75	0.02
379-V	413-S	VS	0.824	0.47		1734-A	7243-K	AK	0.947	0.121
379-I	413-A	IA	0.821	0.322		1734-T	7243-N	TN	0.75	0.02
379-V	431-N	VN	0.778	0.47		1734-V	7248-P	VP	0.878	0.752
379-I	431-D	ID	0.724	0.255		1734-T	7248-F	TF	0.75	0.02
379-V	435-N	VN	0.873	0.53		1734-V	7247-N	VN	0.883	0.758
379-I	435-G	IG	0.851	0.289		1734-T	7247-V	TV	0.889	0.027
379-I	442-D	ID	0.769	0.369		1734-V	7267-I	VI	0.789	0.591
379-V	442-E	VE	0.71	0.329		1734-T	7267-L	TL	0.75	0.02
379-V	432-I	VI	0.714	0.537		1734-V	7266-V	VV	0.976	0.826
379-M	432-V	MV	0.769	0.034		1734-A	7266-I	AI	0.923	0.121
379-V	456-N	VN	0.768	0.389		1734-V	7276-F	VF	0.717	0.477
379-I	456-S	IS	0.8	0.282		1734-A	7276-L	AL	0.702	0.134
379-M	456-T	MT	0.769	0.034		1734-V	7274-S	VS	0.945	0.752
379-V	474-I	VI	0.724	0.369		1734-A	7274-T	AT	0.714	0.134
379-I	474-V	IV	0.701	0.315		1734-V	7277-D	VD	0.773	0.617
379-I	490-D	ID	0.75	0.362		1734-T	7277-T	TT	0.75	0.02
379-V	490-E	VE	0.738	0.349		1734-V	7283-A	VA	0.829	0.617
379-V	492-V	VV	0.862	0.523		1734-A	7283-L	AL	0.947	0.121
379-I	492-I	II	0.811	0.289		1734-V	7285-I	VI	0.869	0.732
379-V	494-G	VG	0.704	0.383		1734-T	7285-F	TF	0.75	0.02
379-I	494-S	IS	0.717	0.289		1734-V	7286-V	VV	0.762	0.591
379-V	528-K	VK	0.725	0.362		1734-T	7286-Y	TY	0.889	0.027
379-I	528-R	IR	0.752	0.336		1734-V	7295-R	VR	0.878	0.651
379-V	530-I	VI	0.823	0.483		1734-A	7295-K	AK	0.72	0.121
379-I	530-V	IV	0.796	0.289		1734-V	7289-S	VS	0.936	0.732
379-V	550-S	VS	0.849	0.49		1734-A	7289-A	AA	0.923	0.121
379-I	550-A	IA	0.909	0.336		1734-V	7304-E	VE	0.728	0.477
379-V	590-D	VD	0.71	0.51		1734-A	7304-D	AD	0.75	0.121
379-M	590-E	ME	1	0.054		1734-A	7307-L	AL	0.878	0.121
379-V	594-N	VN	0.716	0.517		1734-T	7307-V	TV	0.75	0.02
379-M	594-D	MD	0.842	0.054		1734-V	7306-M	VM	0.78	0.537
379-I	597-I	II	0.803	0.383		1734-T	7306-R	TR	0.75	0.02
379-V	597-V	VV	0.786	0.383		1734-V	7309-V	VV	0.916	0.765
379-V	626-K	VK	0.867	0.523		1734-T	7309-A	TA	0.889	0.027
379-I	626-R	IR	0.879	0.315		1734-V	7310-S	VS	0.904	0.698
379-V	623-D	VD	0.8	0.403		1734-A	7310-Y	AY	0.947	0.121
379-I	623-E	IE	0.794	0.362		1734-V	7308-T	VT	0.76	0.51
379-V	628-V	VV	0.875	0.517		1734-T	7308-H	TH	0.75	0.02
379-I	628-I	II	0.811	0.302		1734-V	7314-G	VG	0.845	0.624
379-V	630-T	VT	0.836	0.409		1734-A	7314-H	AH	0.947	0.121
379-I	630-A	IA	0.812	0.275		1734-A	7311-Y	AY	0.889	0.107
379-V	644-R	VR	0.841	0.409		1734-T	7311-P	TP	0.75	0.02
379-I	644-K	IK	0.786	0.369		1734-V	7315-T	VT	0.784	0.537
379-I	654-I	II	0.837	0.362		1734-T	7315-G	TG	0.75	0.02
379-V	654-V	VV	0.716	0.322		1734-V	7325-W	VW	0.973	0.832
379-M	654-T	MT	0.714	0.034		1734-A	7325-E	AE	0.947	0.121
379-V	665-I	VI	0.704	0.51		1734-V	7326-W	VW	0.973	0.832
379-M	665-L	ML	0.889	0.054		1734-A	7326-F	AF	0.947	0.121
379-V	674-E	VE	0.892	0.497		1734-V	7327-W	VW	0.98	0.832
379-I	674-D	ID	0.793	0.309		1734-A	7327-A	AA	0.75	0.081
379-I	678-C	IC	0.889	0.322		1734-V	7330-Q	VQ	0.76	0.51
379-M	678-K	MK	0.769	0.034		1734-A	7330-S	AS	0.9	0.121
379-I	681-D	ID	0.868	0.376		1734-V	7316-Q	VQ	0.885	0.671
379-V	681-G	VG	0.738	0.322		1734-A	7316-N	AN	0.923	0.121
379-V	719-R	VR	0.718	0.53		1734-T	7316-S	TS	0.889	0.027
379-M	719-K	MK	0.941	0.054		1734-V	7332-A	VA	0.914	0.752
379-V	726-E	VE	0.724	0.537		1734-T	7332-K	TK	0.75	0.02
379-M	726-G	MG	1	0.054		1734-V	7338-D	VD	0.76	0.51
379-V	794-L	VL	0.831	0.43		1734-T	7338-T	TT	0.75	0.02
379-I	794-I	II	0.758	0.336		1734-A	7350-G	AG	0.947	0.121
379-V	786-I	VI	0.702	0.356		1734-T	7350-I	TI	0.75	0.02
379-I	786-V	IV	0.735	0.336		1734-V	7351-K	VK	0.835	0.644
379-V	842-K	VK	0.776	0.396		1734-T	7351-C	TC	0.75	0.02
379-I	842-R	IR	0.838	0.295		1734-V	7354-G	VG	0.868	0.752
379-V	873-F	VF	0.721	0.53		1734-T	7354-S	TS	0.75	0.02
379-M	873-L	ML	0.889	0.054		1734-V	7357-W	VW	0.868	0.752
379-V	870-V	VV	0.709	0.523		1734-T	7357-D	TD	0.75	0.02
379-M	870-I	MI	0.769	0.034		1734-V	7374-L	VL	0.948	0.792
379-V	894-P	VP	0.71	0.369		1734-A	7374-F	AF	0.818	0.121
379-I	894-N	IN	0.845	0.329		1734-V	7391-R	VR	0.75	0.564
379-V	917-K	VK	0.726	0.49		1734-T	7391-N	TN	0.727	0.027
379-M	917-T	MT	0.769	0.034		1734-V	7404-L	VL	0.715	0.463
379-V	933-E	VE	0.745	0.51		1734-A	7404-V	AV	0.947	0.121
379-M	933-Y	MY	1	0.054		1734-T	7404-G	TG	0.75	0.02
379-I	936-D	ID	0.826	0.336		1734-V	7396-G	VG	0.879	0.758
379-V	936-E	VE	0.706	0.322		1734-T	7396-S	TS	0.75	0.02
379-V	940-D	VD	0.735	0.362		1734-V	7403-I	VI	0.918	0.711
379-I	940-E	IE	0.867	0.329		1734-A	7403-L	AL	0.704	0.128
379-M	940-S	MS	0.769	0.034		1734-V	7416-R	VR	0.87	0.698
379-V	957-D	VD	0.851	0.537		1734-T	7416-S	TS	0.75	0.02
379-I	957-E	IE	0.711	0.215		1734-V	7421-M	VM	0.754	0.503
379-M	957-S	MS	0.769	0.034		1734-T	7421-S	TS	0.75	0.02
379-V	960-K	VK	0.738	0.396		1734-V	7423-S	VS	0.817	0.584
379-I	960-Q	IQ	0.701	0.275		1734-A	7423-R	AR	0.976	0.134
379-V	1002-W	VW	0.798	0.45		1734-T	7423-Y	TY	0.75	0.02
379-I	1002-S	IS	0.835	0.289		1734-V	7428-W	VW	0.98	0.832
379-I	999-T	IT	0.746	0.336		1734-A	7428-P	AP	0.974	0.128
379-M	999-A	MA	0.769	0.034		1734-V	7422-F	VF	0.911	0.718
379-V	1022-W	VW	0.812	0.45		1734-A	7422-H	AH	0.923	0.121
379-I	1022-E	IE	0.723	0.289		1734-V	7436-L	VL	0.722	0.47
379-V	1032-L	VL	0.774	0.403		1734-V	7435-F	VF	0.81	0.57
379-I	1032-T	IT	0.727	0.295		1734-A	7436-T	AT	0.947	0.121
379-V	1033-P	VP	0.738	0.483		1734-T	7436-K	TK	0.75	0.02
379-M	1033-T	MT	0.769	0.034		1734-T	7435-T	TT	0.75	0.02
379-V	1073-K	VK	0.821	0.463		1734-V	7438-E	VE	0.76	0.51
379-I	1073-N	IN	0.836	0.309		1734-T	7438-A	TA	0.727	0.027
379-V	1076-V	VV	0.703	0.523		1734-V	7434-N	VN	0.762	0.517
379-M	1076-I	MI	0.714	0.034		1734-A	7434-G	AG	0.947	0.121
379-V	1126-S	VS	0.714	0.537		1734-V	7445-V	VV	0.881	0.772
379-M	1126-N	MN	0.769	0.034		1734-T	7445-Y	TY	0.75	0.02
379-V	1164-V	VV	0.883	0.483		1734-V	7449-K	VK	0.958	0.832
379-I	1164-T	IT	0.702	0.221		1734-T	7449-R	TR	0.75	0.02
379-M	1164-K	MK	0.769	0.034		1734-V	7464-T	VT	0.776	0.604
379-V	1187-V	VV	0.704	0.51		1734-T	7464-Y	TY	0.75	0.02
379-M	1187-I	MI	0.941	0.054		1734-V	7477-L	VL	0.976	0.832
379-V	1184-K	VK	0.747	0.396		1734-A	7477-T	AT	0.865	0.107
379-I	1184-Q	IQ	0.844	0.309		1734-V	7471-Q	VQ	0.947	0.772
379-V	1188-E	VE	0.792	0.423		1734-A	7471-L	AL	0.766	0.121
379-I	1188-Q	IQ	0.875	0.329		1734-V	7483-N	VN	0.735	0.483
379-V	1195-Y	VY	0.724	0.537		1734-T	7483-A	TA	0.75	0.02
379-M	1195-F	MF	1	0.054		1734-V	7484-F	VF	0.949	0.805
379-V	1196-L	VL	0.838	0.47		1734-A	7484-L	AL	0.722	0.087
379-I	1196-I	II	0.847	0.336		1734-T	7484-V	TV	0.75	0.02
379-V	1202-S	VS	0.8	0.403		1734-V	7499-S	VS	0.747	0.497
379-I	1202-A	IA	0.826	0.302		1734-A	7499-Q	AQ	0.72	0.121
379-V	1205-D	VD	0.865	0.497		1734-V	7504-V	VV	0.947	0.832
379-I	1205-E	IE	0.821	0.309		1734-A	7504-I	AI	0.71	0.074
379-V	1209-L	VL	0.792	0.396		1734-V	7503-E	VE	0.896	0.691
379-I	1209-M	IM	0.899	0.329		1734-A	7503-S	AS	0.878	0.121
379-V	1218-K	VK	0.89	0.49		1734-V	7517-D	VD	0.833	0.604
379-I	1218-R	IR	0.857	0.302		1734-T	7517-S	TS	1	0.034
379-V	1231-E	VE	0.743	0.523		1734-V	7532-E	VE	0.965	0.832
379-M	1231-D	MD	0.769	0.034		1734-T	7532-T	TT	0.75	0.02
379-V	1235-K	VK	0.741	0.356		1734-V	7534-T	VT	0.771	0.564
379-I	1235-Q	IQ	0.786	0.309		1734-T	7534-E	TE	0.75	0.02
379-M	1235-T	MT	0.769	0.034		1734-V	7558-K	VK	0.866	0.738
379-I	1232-A	IA	0.857	0.302		1734-T	7558-R	TR	0.75	0.02
379-M	1232-V	MV	0.714	0.034		1734-V	7629-W	VW	0.812	0.624
379-V	1233-P	VP	0.713	0.517		1734-T	7629-G	TG	0.75	0.02
379-M	1233-V	MV	0.769	0.034		1734-V	7624-G	VG	0.798	0.597
379-V	1241-L	VL	0.768	0.389		1734-T	7624-N	TN	0.75	0.02
379-I	1241-T	IT	0.742	0.242		1734-V	7648-L	VL	0.85	0.664
379-M	1241-P	MP	0.714	0.034		1734-T	7648-V	TV	0.75	0.02
379-V	1243-E	VE	0.857	0.483		1734-V	7642-K	VK	0.776	0.617
379-I	1243-D	ID	0.897	0.322		1734-T	7642-L	TL	0.75	0.02
379-V	1245-K	VK	0.718	0.503		1734-V	7658-W	VW	0.798	0.597
379-M	1245-A	MA	0.714	0.034		1734-T	7658-N	TN	0.75	0.02
379-V	1258-Q	VQ	0.76	0.383		1734-V	7657-W	VW	0.798	0.597
379-I	1258-E	IE	0.891	0.329		1734-T	7657-K	TK	0.75	0.02
379-V	1259-W	VW	0.842	0.483		1734-V	7659-W	VW	0.798	0.597
379-I	1259-K	IK	0.86	0.309		1734-T	7659-D	TD	0.75	0.02
379-V	1260-P	VP	0.776	0.396		1734-V	7660-W	VW	0.798	0.597
379-I	1260-S	IS	0.793	0.295		1734-T	7660-G	TG	0.75	0.02
379-V	1268-E	VE	0.889	0.483		1734-V	7661-W	VW	0.798	0.597
379-I	1268-Q	IQ	0.86	0.329		1734-T	7661-C	TC	0.75	0.02
379-M	1268-K	MK	0.769	0.034		1734-V	7665-W	VW	0.938	0.805
379-V	1286-I	VI	0.707	0.51		1734-T	7665-E	TE	0.75	0.02
379-M	1286-V	MV	0.842	0.054		1734-V	7654-W	VW	0.798	0.597
379-V	1288-A	VA	0.707	0.51		1734-T	7654-G	TG	0.75	0.02
379-M	1288-P	MP	0.727	0.054		1734-V	7662-W	VW	0.795	0.597
379-V	1344-V	VV	0.718	0.53		1734-T	7662-N	TN	0.75	0.02
379-M	1344-I	MI	0.941	0.054		1734-V	7673-S	VS	0.798	0.597
379-V	1340-I	VI	0.795	0.443		1734-T	7673-L	TL	0.75	0.02
379-I	1340-M	IM	0.737	0.235		1734-V	7674-T	VT	0.798	0.597
379-V	1354-I	VI	0.795	0.416		1734-T	7674-K	TK	0.75	0.02
379-I	1354-V	IV	0.702	0.309		1734-V	7683-P	VP	0.798	0.597
379-V	1368-A	VA	0.859	0.49		1734-T	7683-S	TS	0.75	0.02
379-I	1368-S	IS	0.87	0.315		1734-V	7684-V	VV	0.718	0.503
379-V	1357-A	VA	0.792	0.396		1734-T	7684-Q	TQ	0.75	0.02
379-I	1357-S	IS	0.909	0.336		1734-V	7710-L	VL	0.927	0.805
379-V	1407-F	VF	0.708	0.503		1734-T	7710-R	TR	0.75	0.02
379-M	1407-Y	MY	0.769	0.034		1734-V	7754-T	VT	0.943	0.826
379-V	1403-C	VC	0.724	0.537		1734-T	7754-V	TV	0.75	0.02
379-M	1403-S	MS	0.769	0.034		1734-V	7761-Q	VQ	0.742	0.57
379-V	1417-E	VE	0.776	0.383		1734-T	7761-P	TP	0.75	0.02
379-I	1417-A	IA	0.857	0.322		1734-V	7764-E	VE	0.824	0.678
379-M	1417-K	MK	1	0.054		1734-T	7764-A	TA	0.75	0.02
379-V	1434-A	VA	0.71	0.517		1734-V	7785-A	VA	0.789	0.564
379-M	1434-T	MT	0.941	0.054		1734-T	7785-L	TL	0.75	0.02
379-V	1456-I	VI	0.714	0.537		1734-V	7763-L	VL	0.778	0.624
379-M	1456-V	MV	0.769	0.034		1734-T	7763-N	TN	0.75	0.02
379-V	1487-S	VS	0.71	0.517		1734-V	7809-Q	VQ	0.885	0.779
379-M	1487-T	MT	0.714	0.034		1734-T	7809-D	TD	0.75	0.02
379-V	1511-L	VL	0.742	0.396		1734-V	7810-L	VL	0.913	0.805
379-I	1511-F	IF	0.778	0.329		1734-T	7810-Y	TY	0.75	0.02
379-V	1551-P	VP	0.83	0.49		1734-V	7811-T	VT	0.887	0.765
379-I	1551-S	IS	0.827	0.289		1734-T	7811-N	TN	0.75	0.02
379-V	1539-A	VA	0.726	0.383		1734-V	7812-P	VP	0.875	0.752
379-I	1539-T	IT	0.76	0.329		1734-T	7812-V	TV	0.75	0.02
379-I	1597-V	IV	0.85	0.362		1734-V	7813-A	VA	0.84	0.671
379-V	1597-I	VI	0.717	0.349		1734-T	7813-G	TG	0.75	0.02
379-V	1616-S	VS	0.71	0.51		1734-V	7825-V	VV	0.909	0.805
379-M	1616-A	MA	0.727	0.054		1734-T	7825-R	TR	0.75	0.02
379-V	1669-E	VE	0.724	0.537		1734-V	7841-A	VA	0.795	0.584
379-M	1669-D	MD	1	0.054		1734-T	7841-V	TV	0.75	0.02
379-V	1834-E	VE	0.755	0.383		1734-V	7860-A	VA	0.805	0.597
379-I	1834-N	IN	0.889	0.322		1734-T	7860-K	TK	0.75	0.02
379-V	1910-T	VT	0.714	0.537		1734-V	7858-H	VH	0.93	0.805
379-M	1910-S	MS	0.769	0.034		1734-T	7858-T	TT	0.75	0.02
379-V	1936-V	VV	0.712	0.53		1734-V	7869-S	VS	0.891	0.772
379-M	1936-I	MI	0.769	0.034		1734-T	7869-T	TT	0.75	0.02
379-V	1979-A	VA	0.712	0.53		1734-V	7863-L	VL	0.941	0.805
379-M	1979-S	MS	0.769	0.034		1734-T	7863-W	TW	0.75	0.02
379-V	1980-S	VS	0.7	0.517		1734-V	7874-K	VK	0.949	0.805
379-M	1980-N	MN	0.769	0.034		1734-V	7871-T	VT	0.877	0.691
379-V	2005-K	VK	0.909	0.503		1734-V	7877-V	VV	0.961	0.826
379-I	2005-T	IT	0.932	0.369		1734-V	7886-E	VE	0.769	0.604
379-V	2054-T	VT	0.784	0.389		1734-T	7874-P	TP	0.75	0.02
379-I	2054-A	IA	0.83	0.376		1734-T	7871-S	TS	0.75	0.02
379-V	2055-T	VT	0.709	0.53		1734-V	7889-I	VI	0.897	0.732
379-M	2055-I	MI	0.769	0.034		1734-A	7877-I	AI	0.75	0.081
379-V	2056-N	VN	0.877	0.477		1734-T	7886-T	TT	0.75	0.02
379-I	2056-T	IT	0.903	0.376		1734-V	7931-L	VL	0.754	0.503
379-V	2060-Y	VY	0.911	0.483		1734-V	7945-T	VT	0.904	0.792
379-I	2060-F	IF	0.891	0.383		1734-T	7889-P	TP	0.75	0.02
379-I	2086-A	IA	0.781	0.383		1734-T	7877-F	TF	0.75	0.02
379-M	2086-Q	MQ	0.941	0.054		1734-V	7972-M	VM	0.967	0.779
379-I	2102-Q	IQ	0.941	0.376		1734-T	7945-E	TE	0.75	0.02
379-V	2102-T	VT	0.723	0.315		1734-A	7931-I	AI	0.788	0.087
379-V	2105-S	VS	0.713	0.517		1734-V	7978-I	VI	0.773	0.617
379-M	2105-T	MT	0.842	0.054		1734-A	7972-I	AI	0.8	0.134
379-V	2111-N	VN	0.701	0.503		1734-V	8018-M	VM	0.984	0.832
379-M	2111-T	MT	0.762	0.054		1734-V	7979-K	VK	0.859	0.738
379-V	2095-N	VN	0.701	0.503		1734-V	7997-T	VT	0.984	0.805
379-M	2095-T	MT	0.727	0.054		1734-V	7977-A	VA	0.804	0.564
379-V	2114-V	VV	0.776	0.383		1734-V	8023-E	VE	0.868	0.638
379-I	2114-I	II	0.759	0.349		1734-T	7972-V	TV	0.75	0.02
379-I	2138-D	ID	0.848	0.376		1734-T	7978-F	TF	0.75	0.02
379-V	2138-E	VE	0.709	0.302		1734-A	8018-I	AI	1	0.134
379-M	2138-Q	MQ	1	0.054		1734-T	7979-T	TT	0.75	0.02
379-V	2179-L	VL	0.904	0.503		1734-T	8023-N	TN	0.75	0.02
379-I	2179-I	II	0.942	0.383		1734-A	7977-P	AP	0.857	0.101
379-V	2180-A	VA	0.725	0.53		1734-A	7997-S	AS	0.816	0.134
379-M	2180-K	MK	0.769	0.034		1734-V	8063-S	VS	0.954	0.832
379-V	2208-V	VV	0.725	0.389		1734-V	8120-E	VE	0.941	0.799
379-I	2208-I	II	0.745	0.235		1734-T	8120-S	TS	0.75	0.02
379-V	2214-I	VI	0.729	0.342		1734-V	8272-Y	VY	0.98	0.819
379-I	2214-A	IA	0.867	0.329		1734-A	8272-H	AH	0.909	0.134
379-V	2217-C	VC	0.869	0.51		1734-V	8281-S	VS	0.755	0.591
379-I	2217-L	IL	0.875	0.329		1734-T	8281-N	TN	0.75	0.02
379-V	2230-I	VI	0.792	0.396		1734-V	8285-S	VS	0.979	0.799
379-I	2230-L	IL	0.705	0.248		1734-A	8285-H	AH	0.87	0.134
379-V	2236-L	VL	0.709	0.53		1734-T	8285-N	TN	0.75	0.02
379-M	2236-F	MF	0.769	0.034		1734-V	8284-T	VT	0.868	0.752
379-V	2210-T	VT	0.703	0.517		1734-T	8284-G	TG	0.75	0.02
379-M	2210-A	MA	0.714	0.034		1734-V	8295-S	VS	0.992	0.819
379-V	2262-S	VS	0.781	0.443		1734-A	8295-E	AE	0.976	0.134
379-I	2262-G	IG	0.763	0.302		1734-T	8295-A	TA	0.75	0.02
379-V	2265-K	VK	0.791	0.456		1734-V	8302-D	VD	0.918	0.826
379-I	2265-R	IR	0.713	0.275		1734-T	8302-E	TE	0.8	0.027
379-I	2271-G	IG	0.813	0.336		1734-V	8306-V	VV	0.906	0.805
379-V	2271-C	VC	0.719	0.309		1734-T	8306-M	TM	0.75	0.02
379-I	2270-A	IA	0.731	0.383		1734-V	8348-V	VV	0.947	0.832
379-V	2270-V	VV	0.748	0.329		1734-T	8348-L	TL	0.75	0.02
379-V	2314-L	VL	0.815	0.43		1734-T	8063-G	TG	0.75	0.02
379-I	2314-F	IF	0.754	0.309		1734-V	8364-Q	VQ	0.906	0.805
379-V	2352-L	VL	0.714	0.537		1734-V	8317-I	VI	0.964	0.805
379-M	2352-M	MM	0.769	0.034		1734-V	8369-R	VR	0.905	0.799
379-V	2380-L	VL	0.716	0.523		1734-T	8369-K	TK	0.75	0.02
379-M	2380-I	MI	1	0.054		1734-A	8317-V	AV	0.837	0.121
379-V	2455-V	VV	0.717	0.537		1734-T	8364-N	TN	0.75	0.02
379-M	2455-I	MI	0.714	0.034		1734-V	8375-K	VK	0.947	0.832
379-I	2450-I	II	0.832	0.383		1734-V	8415-T	VT	0.846	0.718
379-V	2450-V	VV	0.714	0.336		1734-T	8415-S	TS	0.75	0.02
379-V	2517-A	VA	0.782	0.47		1734-V	8463-S	VS	0.857	0.624
379-I	2517-T	IT	0.706	0.242		1734-T	8463-K	TK	0.75	0.02
379-V	2594-L	VL	0.714	0.537		1734-V	8450-K	VK	0.887	0.765
379-M	2594-I	MI	0.769	0.034		1734-T	8450-Q	TQ	0.75	0.02
379-I	2608-D	ID	0.767	0.376		1734-V	8431-A	VA	0.878	0.651
379-V	2608-E	VE	0.766	0.362		1734-A	8431-C	AC	0.976	0.134
379-V	2665-E	VE	0.712	0.523		1734-T	8431-L	TL	0.8	0.027
379-M	2665-D	MD	0.889	0.054		1734-V	8472-R	VR	0.853	0.624
379-V	2671-V	VV	0.707	0.51		1734-A	8472-L	AL	0.824	0.094
379-M	2671-I	MI	0.8	0.054		1734-T	8472-V	TV	0.75	0.02
379-I	2721-L	IL	0.767	0.376		1734-A	8473-K	AK	0.93	0.134
379-V	2721-I	VI	0.709	0.336		1734-V	8460-L	VL	0.918	0.826
379-V	2715-L	VL	0.706	0.523		1734-V	8470-I	VI	0.996	0.832
379-M	2715-I	MI	0.714	0.034		1734-T	8375-Q	TQ	0.75	0.02
379-V	2773-V	VV	0.714	0.537		1734-V	8479-N	VN	0.98	0.826
379-M	2773-I	MI	0.769	0.034		1734-T	8473-S	TS	0.75	0.02
379-I	2823-I	II	0.746	0.356		1734-T	8460-F	TF	0.8	0.027
379-V	2823-V	VV	0.716	0.322		1734-V	8474-P	VP	0.934	0.765
379-M	2823-F	MF	0.714	0.034		1734-A	8470-V	AV	0.909	0.134
379-V	2835-V	VV	0.876	0.45		1734-V	8476-K	VK	0.956	0.799
379-I	2835-A	IA	0.862	0.376		1734-V	8478-E	VE	0.768	0.544
379-I	2831-L	IL	0.701	0.362		1734-V	8481-S	VS	0.909	0.705
379-M	2831-Y	MY	0.769	0.034		1734-A	8479-D	AD	0.95	0.128
379-I	2832-M	IM	0.767	0.376		1734-V	8483-A	VA	0.992	0.819
379-V	2832-L	VL	0.734	0.342		1734-V	8484-S	VS	0.942	0.765
379-V	2841-L	VL	0.714	0.443		1734-A	8474-Q	AQ	0.824	0.094
379-M	2841-V	MV	1	0.054		1734-V	8486-V	VV	0.952	0.799
379-V	2845-F	VF	0.817	0.389		1734-V	8494-L	VL	0.98	0.826
379-I	2845-V	IV	0.869	0.356		1734-V	8485-T	VT	0.975	0.799
379-I	2848-I	II	0.833	0.369		1734-V	8487-H	VH	0.959	0.785
379-M	2848-F	MF	0.769	0.034		1734-A	8483-S	AS	0.9	0.121
379-V	2849-I	VI	0.889	0.51		1734-A	8487-R	AR	0.87	0.134
379-I	2849-V	IV	0.914	0.356		1734-A	8481-T	AT	1	0.134
379-V	2854-S	VS	0.812	0.376		1734-A	8478-K	AK	0.833	0.101
379-I	2854-T	IT	0.906	0.356		1734-A	8486-I	AI	0.769	0.101
379-V	2882-T	VT	0.724	0.537		1734-A	8484-D	AD	0.95	0.128
379-M	2882-N	MN	0.769	0.034		1734-A	8494-I	AI	0.976	0.134
379-V	2891-A	VA	0.721	0.53		1734-A	8476-E	AE	0.857	0.101
379-M	2891-V	MV	1	0.054		1734-A	8485-S	AS	0.826	0.128
379-V	2920-E	VE	0.718	0.53		1734-T	8474-K	TK	0.889	0.027
379-M	2920-D	MD	0.941	0.054		1734-T	8481-A	TA	0.75	0.02
379-V	2905-R	VR	0.75	0.383		1734-V	8526-H	VH	0.819	0.577
379-I	2905-K	IK	0.789	0.302		1734-A	8526-K	AK	0.93	0.134
379-V	2933-L	VL	0.703	0.517		1734-T	8526-T	TT	0.75	0.02
379-M	2933-F	MF	0.769	0.034		1734-T	8476-N	TN	0.75	0.02
379-V	2937-N	VN	0.709	0.53		1734-V	8524-A	VA	0.954	0.765
379-M	2937-S	MS	0.769	0.034		1734-A	8524-T	AT	0.95	0.128
379-V	3050-R	VR	0.712	0.53		1734-V	8542-N	VN	0.906	0.805
379-M	3050-K	MK	0.769	0.034		1734-T	8542-A	TA	0.75	0.02
379-I	3055-I	II	0.738	0.369		1734-V	8550-I	VI	0.98	0.805
379-V	3055-V	VV	0.745	0.342		1734-A	8550-V	AV	0.833	0.134
379-V	3221-K	VK	0.811	0.403		1734-V	8538-Q	VQ	0.992	0.832
379-I	3221-R	IR	0.791	0.369		1734-A	8538-H	AH	1	0.134
379-V	3229-V	VV	0.7	0.517		1734-T	8538-N	TN	0.75	0.02
379-M	3229-T	MT	0.769	0.034		1734-V	8528-R	VR	0.863	0.738
379-V	3396-Q	VQ	0.717	0.537		1734-T	8528-M	TM	0.75	0.02
379-M	3396-H	MH	0.714	0.034		1734-V	8534-Y	VY	0.976	0.805
379-V	3415-T	VT	0.709	0.53		1734-A	8534-S	AS	1	0.134
379-M	3415-A	MA	0.714	0.034		1734-T	8534-L	TL	0.75	0.02
379-V	3521-T	VT	0.727	0.537		1734-V	8561-M	VM	0.926	0.718
379-M	3521-V	MV	1	0.054		1734-A	8561-L	AL	0.816	0.134
379-V	3559-Y	VY	0.724	0.537		1734-V	8564-Q	VQ	0.964	0.812
379-M	3559-F	MF	1	0.054		1734-T	8564-Y	TY	0.75	0.02
379-V	3742-V	VV	0.727	0.537		1734-V	8572-I	VI	0.98	0.826
379-M	3742-I	MI	1	0.054		1734-A	8572-V	AV	0.743	0.087
379-V	3749-V	VV	0.701	0.503		1734-V	8577-I	VI	0.76	0.51
379-M	3749-I	MI	0.714	0.034		1734-A	8577-S	AS	0.722	0.087
379-I	3785-A	IA	0.727	0.376		1734-V	8581-C	VC	0.939	0.772
379-V	3785-S	VS	0.738	0.322		1734-A	8581-V	AV	0.857	0.101
379-V	3901-I	VI	0.712	0.523		1734-T	8581-A	TA	0.75	0.02
379-M	3901-V	MV	0.889	0.054		1734-V	8587-C	VC	0.996	0.832
379-V	4144-D	VD	0.731	0.537		1734-A	8587-L	AL	0.703	0.087
379-M	4144-E	ME	0.889	0.054		1734-V	8585-M	VM	0.909	0.805
379-V	4181-L	VL	0.721	0.53		1734-T	8585-C	TC	0.75	0.02
379-M	4181-I	MI	0.769	0.034		1734-V	8607-V	VV	0.984	0.832
379-V	4224-D	VD	0.727	0.537		1734-A	8607-L	AL	0.976	0.134
379-M	4224-E	ME	0.941	0.054		1734-V	8626-T	VT	0.984	0.832
379-V	4223-T	VT	0.724	0.537		1734-A	8626-S	AS	0.976	0.134
379-M	4223-N	MN	1	0.054		1734-V	8614-Y	VY	0.845	0.711
379-V	4340-K	VK	0.714	0.537		1734-T	8614-C	TC	0.75	0.02
379-V	4401-F	VF	0.721	0.53		1734-V	8625-D	VD	0.979	0.799
379-M	4401-Y	MY	0.889	0.054		1734-A	8625-S	AS	0.976	0.134
379-M	4340-R	MR	0.769	0.034		1734-V	8639-K	VK	0.922	0.711
379-V	4403-D	VD	0.716	0.517		1734-A	8639-I	AI	0.87	0.134
379-M	4403-E	ME	0.842	0.054		1734-T	8639-R	TR	0.75	0.02
379-V	4522-V	VV	0.706	0.517		1734-V	8640-L	VL	0.972	0.805
379-M	4522-I	MI	0.769	0.034		1734-A	8640-S	AS	0.833	0.101
379-V	4604-D	VD	0.7	0.517		1734-V	8650-S	VS	0.984	0.805
379-M	4604-T	MT	0.769	0.034		1734-A	8650-T	AT	0.976	0.134
379-V	4812-L	VL	0.717	0.537		1734-T	8650-L	TL	0.75	0.02
379-M	4812-I	MI	0.714	0.034		1734-A	8637-S	AS	0.788	0.087
379-V	5050-H	VH	0.717	0.537		1734-T	8637-W	TW	0.75	0.02
379-M	5050-N	MN	0.714	0.034		1734-V	8642-E	VE	0.984	0.805
379-V	5167-A	VA	0.709	0.53		1734-A	8642-H	AH	0.765	0.087
379-M	5167-G	MG	0.769	0.034		1734-T	8642-K	TK	0.8	0.027
379-V	5171-V	VV	0.71	0.517		1734-V	8641-K	VK	0.971	0.785
379-M	5171-I	MI	0.8	0.054		1734-A	8641-E	AE	0.824	0.094
379-V	5436-P	VP	0.712	0.53		1734-V	8660-Y	VY	0.984	0.832
379-M	5436-T	MT	0.769	0.034		1734-A	8660-C	AC	0.976	0.134
379-V	5576-V	VV	0.709	0.53		1734-V	8652-D	VD	0.912	0.698
379-M	5576-T	MT	0.769	0.034		1734-A	8652-K	AK	0.889	0.134
379-V	5362-N	VN	0.714	0.537		1734-T	8652-A	TA	0.75	0.02
379-M	5362-S	MS	0.769	0.034		1734-V	8654-H	VH	0.984	0.805
379-V	6203-S	VS	0.714	0.537		1734-A	8654-E	AE	0.87	0.134
379-M	6203-C	MC	0.769	0.034		1734-V	8665-G	VG	0.961	0.832
379-V	6292-A	VA	0.767	0.409		1734-A	8665-S	AS	0.857	0.101
379-I	6292-S	IS	0.781	0.336		1734-V	8675-E	VE	0.972	0.812
379-V	6363-T	VT	0.712	0.523		1734-V	8669-E	VE	0.984	0.832
379-M	6363-K	MK	0.714	0.034		1734-V	8670-V	VV	0.893	0.671
379-V	6623-P	VP	0.714	0.537		1734-A	8670-D	AD	0.8	0.094
379-M	6623-S	MS	0.769	0.034		1734-V	8686-E	VE	0.847	0.705
379-V	6659-S	VS	0.727	0.537		1734-T	8686-D	TD	0.889	0.027
379-M	6659-N	MN	0.769	0.034		1734-T	8654-Q	TQ	0.75	0.02
379-V	6881-E	VE	0.706	0.517		1734-V	8687-N	VN	0.988	0.819
379-M	6881-D	MD	0.842	0.054		1734-A	8687-H	AH	0.884	0.128
379-V	6840-S	VS	0.709	0.53		1734-V	8688-A	VA	1	0.832
379-M	6840-A	MA	0.769	0.034		1734-A	8669-S	AS	0.976	0.134
379-V	7213-V	VV	0.72	0.456		1734-A	8675-Y	AY	0.976	0.134
379-M	7213-I	MI	0.769	0.034		1734-V	8696-L	VL	0.971	0.785
379-V	7277-D	VD	0.825	0.537		1734-A	8688-V	AV	0.778	0.094
379-I	7277-N	IN	0.711	0.215		1734-V	8700-K	VK	0.979	0.799
379-V	7278-N	VN	0.703	0.517		1734-V	8698-W	VW	0.98	0.832
379-M	7278-A	MA	0.769	0.034		1734-A	8702-E	AE	0.95	0.128
379-V	7283-A	VA	0.753	0.45		1734-V	8701-D	VD	0.967	0.779
379-I	7283-V	IV	0.703	0.215		1734-A	8696-I	AI	0.884	0.128
379-V	7296-V	VV	0.812	0.537		1734-T	8688-H	TH	0.75	0.02
379-I	7296-A	IA	0.711	0.215		1734-A	8703-E	AE	0.7	0.094
379-V	7329-Y	VY	0.808	0.523		1734-T	8702-T	TT	0.75	0.02
379-I	7329-F	IF	0.723	0.228		1734-A	8700-E	AE	0.974	0.128
379-V	7398-S	VS	0.764	0.456		1734-A	8698-D	AD	0.95	0.128
379-I	7398-N	IN	0.711	0.215		1734-A	8701-P	AP	0.857	0.101
379-M	7398-A	MA	0.769	0.034		1734-V	8722-D	VD	0.944	0.799
379-V	7619-A	VA	0.793	0.477		1734-T	8703-A	TA	0.75	0.02
379-M	7619-V	MV	0.769	0.034		1734-T	8701-S	TS	0.75	0.02
379-V	7624-G	VG	0.793	0.477		1734-V	8792-V	VV	0.959	0.785
379-M	7624-L	ML	0.769	0.034		1734-V	8791-T	VT	0.972	0.812
379-V	7663-W	VW	0.789	0.477		1734-V	8805-E	VE	0.927	0.725
379-M	7663-Q	MQ	0.714	0.034		1734-A	8805-R	AR	0.976	0.134
379-V	7664-W	VW	0.789	0.477		1734-A	8722-E	AE	0.8	0.094
379-M	7664-V	MV	0.769	0.034		1734-V	8806-G	VG	0.963	0.779
379-V	7673-S	VS	0.793	0.477		1734-A	8792-F	AF	0.909	0.134
379-M	7673-E	ME	0.769	0.034		1734-A	8791-S	AS	0.909	0.134
379-V	7674-T	VT	0.793	0.477		1734-A	8806-W	AW	0.976	0.134
379-M	7674-R	MR	0.714	0.034		1734-V	8814-A	VA	0.965	0.826
379-V	7701-A	VA	0.714	0.537		1734-A	8814-S	AS	0.703	0.087
379-M	7701-G	MG	0.769	0.034		1734-V	8843-A	VA	0.976	0.826
379-V	7717-N	VN	0.714	0.537		1734-V	8853-S	VS	0.98	0.832
379-M	7717-D	MD	0.769	0.034		1734-V	8846-M	VM	0.98	0.805
379-V	7803-T	VT	0.74	0.477		1734-A	8846-C	AC	1	0.134
379-M	7803-M	MM	0.769	0.034		1734-A	8843-T	AT	1	0.134
379-V	7860-A	VA	0.768	0.456		1734-V	8900-I	VI	0.964	0.805
379-M	7860-M	MM	0.769	0.034		1734-A	8853-A	AA	1	0.134
379-V	7872-G	VG	0.74	0.43		1734-V	8865-V	VV	0.996	0.832
379-M	7872-N	MN	0.714	0.034		1734-V	8889-V	VV	0.992	0.826
379-V	8116-G	VG	0.707	0.349		1734-V	8938-R	VR	0.976	0.826
379-I	8116-S	IS	0.813	0.336		1734-V	8910-V	VV	0.896	0.691
379-V	8117-K	VK	0.72	0.362		1734-V	8947-M	VM	0.946	0.765
379-I	8117-Q	IQ	0.715	0.329		1734-V	8968-S	VS	0.992	0.832
379-V	8126-A	VA	0.79	0.416		1734-A	8900-L	AL	0.909	0.134
379-I	8126-S	IS	0.769	0.336		1734-A	8889-I	AI	0.909	0.134
379-V	8124-S	VS	0.707	0.349		1734-A	8865-I	AI	0.909	0.134
379-I	8124-T	IT	0.714	0.336		1734-V	8958-I	VI	0.98	0.832
379-V	8127-S	VS	0.707	0.349		1734-A	8938-H	AH	0.976	0.134
379-I	8127-T	IT	0.715	0.329		1734-A	8910-I	AI	0.741	0.134
379-V	8239-S	VS	0.755	0.383		1734-V	8964-M	VM	0.98	0.832
379-I	8239-A	IA	0.735	0.336		1734-V	9002-T	VT	0.929	0.752
379-V	8294-Y	VY	0.825	0.537		1734-V	9001-G	VG	0.972	0.819
379-I	8294-F	IF	0.753	0.235		1734-V	9010-N	VN	0.964	0.799
379-V	8478-E	VE	0.754	0.423		1734-A	8947-L	AL	0.769	0.134
379-I	8478-D	ID	0.739	0.228		1734-A	8968-H	AH	1	0.134
379-V	8512-L	VL	0.755	0.477		1734-A	8958-L	AL	1	0.134
379-I	8512-F	IF	0.703	0.215		1734-V	9025-G	VG	0.992	0.826
379-V	8577-I	VI	0.756	0.396		1734-V	9041-P	VP	0.878	0.752
379-I	8577-C	IC	0.701	0.228		1734-V	9027-N	VN	0.96	0.799
379-V	8594-R	VR	0.737	0.423		1734-V	9044-N	VN	0.841	0.691
379-I	8594-K	IK	0.707	0.275		1734-T	9044-W	TW	0.889	0.027
379-V	8612-N	VN	0.737	0.423		1734-A	9010-S	AS	1	0.134
379-I	8612-H	IH	0.804	0.275		1734-A	9002-G	AG	1	0.134
379-V	8629-I	VI	0.703	0.349		1734-A	8964-I	AI	1	0.134
379-I	8629-V	IV	0.729	0.289		1734-A	9001-A	AA	0.895	0.114
379-V	8635-T	VT	0.734	0.416		1734-T	9041-W	TW	0.75	0.02
379-I	8635-I	II	0.713	0.275		1734-T	8968-P	TP	0.75	0.02
379-V	8679-L	VL	0.72	0.396		1734-A	9025-S	AS	0.769	0.101
379-I	8679-I	II	0.701	0.275		1734-V	9045-Q	VQ	0.931	0.819
379-V	8680-S	VS	0.76	0.436		1734-T	9045-W	TW	0.75	0.02
379-I	8680-T	IT	0.721	0.268		1734-V	9081-L	VL	0.909	0.805
379-V	8695-K	VK	0.712	0.523		1734-T	9081-P	TP	0.714	0.034
379-M	8695-R	MR	1	0.054		1734-V	9099-E	VE	0.927	0.725
379-V	9024-S	VS	0.846	0.517		1734-A	9099-D	AD	0.789	0.101
379-I	9024-A	IA	0.846	0.295		1734-V	9067-G	VG	0.988	0.812
379-V	9045-Q	VQ	0.716	0.523		1734-A	9067-E	AE	0.732	0.101
379-M	9045-R	MR	0.769	0.034		1734-V	9115-G	VG	0.968	0.805
379-V	9046-R	VR	0.7	0.51		1734-A	9115-S	AS	0.857	0.101
379-M	9046-W	MW	1	0.054		1734-V	9130-V	VV	0.968	0.819
379-V	9069-S	VS	0.75	0.443		1734-A	9130-I	AI	0.732	0.101
379-I	9069-N	IN	0.718	0.248		1734-V	9139-E	VE	0.961	0.832
379-I	9247-M	IM	0.715	0.329		1734-A	9139-D	AD	0.857	0.101
379-M	9247-I	MI	0.889	0.054		1734-V	9156-S	VS	0.967	0.779
379-V	9266-Q	VQ	0.714	0.537		1734-A	9156-G	AG	0.974	0.128
379-M	9266-A	MA	0.769	0.034		1734-T	9156-Q	TQ	0.75	0.02
379-V	9334-D	VD	0.717	0.537		1734-V	9167-V	VV	0.964	0.799
379-M	9334-E	ME	0.714	0.034		1734-A	9167-I	AI	0.87	0.134
379-V	9327-E	VE	0.771	0.463		1734-V	9188-N	VN	0.961	0.826
379-I	9327-D	ID	0.75	0.262		1734-A	9188-A	AA	0.833	0.101
382-E	405-K	EK	0.719	0.55		1734-V	9228-G	VG	0.98	0.832
382-D	405-L	DL	0.75	0.02		1734-A	9228-N	AN	1	0.134
382-E	397-R	ER	0.902	0.805		1734-V	9229-N	VN	0.968	0.819
382-D	397-Q	DQ	0.75	0.02		1734-A	9229-S	AS	0.821	0.107
382-E	447-L	EL	1	0.966		1734-A	9027-S	AS	1	0.134
382-D	447-M	DM	1	0.034		1734-V	9241-N	VN	0.894	0.705
382-E	453-E	EE	1	0.966		1734-A	9241-T	AT	0.927	0.128
382-D	453-Q	DQ	1	0.034		1734-V	9249-S	VS	0.984	0.805
382-E	469-Q	EQ	0.79	0.631		1734-A	9249-G	AG	0.95	0.128
382-D	469-C	DC	1	0.034		1734-T	9249-A	TA	0.75	0.02
382-E	494-G	EG	0.726	0.55		1734-V	9250-G	VG	0.968	0.805
382-D	494-N	DN	1	0.034		1734-A	9250-N	AN	0.95	0.128
382-E	509-N	EN	0.993	0.96		1734-V	9271-V	VV	0.965	0.826
382-D	509-S	DS	0.8	0.027		1734-A	9271-M	AM	0.811	0.101
382-E	527-Q	EQ	0.941	0.859		1734-V	9253-E	VE	0.98	0.812
382-D	527-N	DN	0.75	0.02		1734-A	9253-D	AD	0.826	0.128
382-E	519-K	EK	0.79	0.631		1734-V	9254-T	VT	0.965	0.832
382-D	519-P	DP	0.75	0.02		1734-A	9254-A	AA	0.833	0.101
382-E	526-Q	EQ	0.897	0.785		1734-V	9258-L	VL	0.918	0.826
382-D	526-C	DC	0.75	0.02		1734-T	9258-I	TI	0.8	0.027
382-E	561-P	EP	0.857	0.725		1734-V	9275-G	VG	0.908	0.799
382-D	561-Q	DQ	0.769	0.034		1734-T	9275-W	TW	0.769	0.034
382-E	568-V	EV	0.897	0.785		1734-V	9371-H	VH	0.965	0.826
382-D	568-M	DM	0.889	0.027		1734-A	9371-T	AT	0.833	0.101
382-E	571-L	EL	1	0.966		1734-V	9364-S	VS	0.902	0.799
382-D	571-F	DF	1	0.034		1734-T	9364-Q	TQ	0.75	0.02
382-E	573-G	EG	0.971	0.913		1734-V	9412-K	VK	0.894	0.792
382-D	573-D	DD	0.714	0.034		1734-T	9412-Q	TQ	0.75	0.02
382-E	576-E	EE	0.91	0.819		1734-V	9331-Q	VQ	0.909	0.805
382-D	576-D	DD	0.75	0.02		1734-T	9331-L	TL	0.714	0.034
382-E	577-Q	EQ	0.885	0.772		1734-V	9413-T	VT	0.939	0.772
382-D	577-L	DL	0.75	0.02		1734-A	9413-A	AA	0.714	0.101
382-E	579-L	EL	1	0.966		1734-V	9427-P	VP	0.98	0.832
382-D	579-N	DN	1	0.034		1734-A	9427-Q	AQ	1	0.134
382-E	587-Y	EY	0.848	0.711		1734-V	9418-P	VP	0.937	0.792
382-D	587-N	DN	1	0.034		1734-A	9418-A	AA	0.857	0.101
382-E	582-V	EV	0.884	0.765		1734-V	9442-R	VR	0.967	0.799
382-D	582-L	DL	1	0.034		1734-A	9442-K	AK	0.851	0.134
382-E	590-D	ED	0.964	0.899		1734-V	9437-M	VM	0.975	0.792
382-D	590-N	DN	0.8	0.027		1734-A	9437-L	AL	0.816	0.134
382-E	634-A	EA	0.795	0.638		1734-V	9446-N	VN	0.884	0.664
382-D	634-Q	DQ	0.889	0.027		1734-A	9446-Q	AQ	0.93	0.134
382-E	637-S	ES	0.714	0.537		1734-V	9416-A	VA	0.958	0.765
382-D	637-Q	DQ	1	0.034		1734-T	9416-D	TD	0.75	0.02
382-E	645-D	ED	0.997	0.96		1734-V	9451-A	VA	0.988	0.819
382-D	645-E	DE	0.909	0.034		1734-V	9450-G	VG	0.956	0.805
382-E	655-T	ET	0.961	0.906		1734-V	9452-S	VS	0.992	0.826
382-D	655-S	DS	0.75	0.02		1737-A	1761-D	AD	0.949	0.812
382-E	658-F	EF	0.909	0.805		1737-A	1743-V	AV	0.972	0.812
382-D	658-Y	DY	0.889	0.027		1734-A	9451-W	AW	0.909	0.134
382-E	659-D	ED	0.921	0.826		1737-A	1747-A	AA	0.984	0.812
382-D	659-T	DT	0.75	0.02		1734-A	9450-S	AS	0.857	0.101
382-E	669-S	ES	0.72	0.544		1734-A	9452-W	AW	0.909	0.134
382-D	669-N	DN	0.889	0.027		1737-A	1752-E	AE	0.983	0.799
382-E	675-C	EC	0.876	0.758		1737-T	1761-E	TE	0.732	0.101
382-D	675-F	DF	0.75	0.02		1737-A	1774-S	AS	0.976	0.819
382-E	691-I	EI	0.731	0.557		1737-T	1743-L	TL	0.913	0.141
382-D	691-T	DT	1	0.034		1737-A	1792-L	AL	0.976	0.819
382-E	693-Q	EQ	0.888	0.772		1737-A	1798-E	AE	0.988	0.819
382-D	693-Y	DY	0.714	0.034		1737-A	1800-A	AA	0.963	0.779
382-E	696-I	EI	0.937	0.852		1737-T	1752-D	TD	0.889	0.161
382-D	696-L	DL	0.909	0.034		1737-T	1747-P	TP	0.98	0.161
382-E	724-G	EG	0.909	0.805		1737-T	1792-F	TF	0.913	0.141
382-D	724-T	DT	0.75	0.02		1737-T	1798-D	TD	0.939	0.154
382-E	751-V	EV	0.897	0.785		1737-T	1774-C	TC	0.913	0.141
382-D	751-L	DL	1	0.034		1737-A	1814-K	AK	0.98	0.805
382-E	768-E	EE	0.986	0.94		1737-T	1814-Q	TQ	0.958	0.154
382-D	768-D	DD	0.769	0.034		1737-A	1810-H	AH	0.95	0.758
382-E	763-E	EE	0.941	0.859		1737-T	1810-T	TT	0.906	0.161
382-D	763-T	DT	0.889	0.027		1737-A	1815-T	AT	0.949	0.752
382-E	769-T	ET	0.884	0.765		1737-T	1815-Q	TQ	0.958	0.154
382-D	769-L	DL	0.75	0.02		1737-A	1859-S	AS	0.964	0.812
382-E	771-V	EV	0.717	0.544		1737-T	1859-P	TP	0.837	0.121
382-D	771-L	DL	0.8	0.027		1737-A	1869-E	AE	0.968	0.812
382-E	773-S	ES	0.909	0.805		1737-T	1869-Q	TQ	0.78	0.107
382-D	773-D	DD	1	0.034		1737-A	1871-K	AK	0.934	0.765
382-E	774-F	EF	0.909	0.805		1737-T	1871-E	TE	0.818	0.121
382-D	774-I	DI	0.889	0.027		1737-T	1800-C	TC	0.98	0.161
382-E	778-A	EA	0.902	0.805		1737-A	1874-Q	AQ	0.979	0.799
382-D	778-V	DV	0.75	0.02		1737-T	1874-H	TH	0.851	0.134
382-E	780-V	EV	0.964	0.899		1737-A	1847-R	AR	0.968	0.819
382-D	780-E	DE	1	0.034		1737-T	1847-K	TK	0.864	0.128
382-E	776-N	EN	0.722	0.55		1737-A	1840-S	AS	0.962	0.765
382-D	776-T	DT	0.75	0.02		1737-T	1840-Q	TQ	0.75	0.101
382-E	796-D	ED	0.835	0.698		1737-A	1893-T	AT	0.988	0.819
382-D	796-E	DE	0.8	0.027		1737-T	1893-K	TK	0.958	0.154
382-E	797-K	EK	0.902	0.799		1737-A	1837-T	AT	0.959	0.779
382-D	797-Q	DQ	0.75	0.02		1737-T	1837-K	TK	0.78	0.107
382-E	806-G	EG	0.909	0.805		1737-A	1873-Q	AQ	0.984	0.812
382-D	806-A	DA	0.889	0.027		1737-T	1873-K	TK	0.913	0.141
382-E	866-S	ES	0.905	0.799		1737-A	1833-D	AD	0.959	0.792
382-D	866-T	DT	1	0.034		1737-T	1833-E	TE	0.84	0.141
382-E	888-V	EV	0.989	0.946		1737-A	1881-N	AN	0.988	0.819
382-D	888-I	DI	1	0.034		1737-T	1881-S	TS	0.98	0.161
382-E	917-K	EK	0.913	0.812		1737-A	1903-R	AR	0.953	0.752
382-D	917-V	DV	1	0.034		1737-T	1903-C	TC	0.75	0.101
382-E	918-L	EL	0.961	0.899		1737-A	1897-A	AA	0.949	0.745
382-D	918-M	DM	0.75	0.02		1737-T	1897-S	TS	0.875	0.141
382-E	937-E	EE	0.929	0.839		1737-A	1912-M	AM	0.98	0.819
382-D	937-W	DW	0.714	0.034		1737-T	1912-S	TS	0.75	0.101
382-E	939-E	EE	0.862	0.732		1737-A	1919-V	AV	0.957	0.819
382-D	939-W	DW	0.714	0.034		1737-T	1919-I	TI	0.78	0.107
382-E	960-K	EK	0.714	0.537		1737-A	1944-T	AT	0.967	0.779
382-D	960-T	DT	0.75	0.02		1737-T	1944-V	TV	0.913	0.141
382-E	1033-P	EP	0.888	0.772		1737-A	1908-H	AH	0.979	0.792
382-D	1033-W	DW	0.909	0.034		1737-T	1908-L	TL	0.885	0.154
382-E	1037-E	EE	0.953	0.879		1737-A	1927-T	AT	0.984	0.812
382-D	1037-W	DW	1	0.034		1737-T	1927-N	TN	0.864	0.128
382-E	1052-L	EL	0.957	0.886		1737-A	1973-T	AT	0.964	0.812
382-D	1052-Y	DY	0.75	0.02		1737-T	1973-N	TN	0.864	0.128
382-E	1050-G	EG	1	0.966		1737-A	1945-Y	AY	0.976	0.819
382-D	1050-D	DD	1	0.034		1737-A	1949-E	AE	0.975	0.792
382-E	1142-L	EL	0.941	0.859		1737-A	1976-L	AL	0.888	0.664
382-D	1142-K	DK	1	0.034		1737-A	1963-Y	AY	0.984	0.812
382-E	1162-Q	EQ	0.909	0.805		1737-T	1945-C	TC	0.889	0.134
382-D	1162-Y	DY	0.75	0.02		1737-T	1949-D	TD	0.87	0.134
382-E	1165-L	EL	0.993	0.96		1737-A	1987-T	AT	0.975	0.785
382-D	1165-V	DV	0.8	0.027		1737-T	1976-Y	TY	0.894	0.141
382-E	1188-E	EE	0.709	0.53		1737-T	1963-F	TF	0.98	0.161
382-D	1188-R	DR	1	0.034		1737-A	1989-S	AS	0.971	0.779
382-E	1191-R	ER	0.942	0.866		1737-A	1986-L	AL	0.971	0.792
382-D	1191-K	DK	0.75	0.02		1737-A	2004-F	AF	0.984	0.812
382-E	1205-D	ED	0.774	0.611		1737-T	1987-V	TV	0.889	0.161
382-D	1205-K	DK	0.75	0.02		1737-A	2013-S	AS	0.719	0.463
382-E	1208-V	EV	0.829	0.685		1737-T	1989-D	TD	0.913	0.141
382-D	1208-T	DT	0.75	0.02		1737-A	2030-R	AR	0.968	0.812
382-E	1213-D	ED	0.917	0.819		1737-A	2033-S	AS	0.979	0.792
382-D	1213-W	DW	0.889	0.027		1737-T	2004-Y	TY	0.939	0.154
382-E	1214-S	ES	0.871	0.745		1737-T	1986-F	TF	0.958	0.154
382-D	1214-W	DW	0.75	0.02		1737-A	2034-A	AA	0.921	0.705
382-E	1216-K	EK	0.906	0.805		1737-T	2013-K	TK	0.913	0.141
382-D	1216-W	DW	0.75	0.02		1737-A	2053-Q	AQ	0.98	0.812
382-E	1211-Y	EY	0.913	0.812		1737-A	2051-I	AI	0.979	0.792
382-D	1211-P	DP	0.75	0.02		1737-T	2030-K	TK	0.889	0.134
382-E	1215-L	EL	0.909	0.805		1737-A	2058-T	AT	0.983	0.799
382-D	1215-W	DW	0.75	0.02		1737-A	2067-L	AL	0.96	0.812
382-E	1217-P	EP	0.885	0.772		1737-T	2051-V	TV	0.868	0.154
382-D	1217-W	DW	0.75	0.02		1737-T	2058-A	TA	0.923	0.161
382-E	1218-K	EK	0.737	0.564		1737-T	2053-N	TN	0.889	0.134
382-D	1218-W	DW	0.75	0.02		1737-T	2033-T	TT	0.923	0.161
382-E	1242-E	EE	0.934	0.852		1737-T	2034-P	TP	0.8	0.134
382-D	1242-W	DW	0.75	0.02		1737-A	2083-E	AE	0.971	0.799
382-E	1244-P	EP	0.857	0.725		1737-T	2083-D	TD	0.913	0.141
382-D	1244-W	DW	0.889	0.027		1737-A	2100-S	AS	0.945	0.752
382-E	1243-E	EE	0.759	0.591		1737-T	2100-D	TD	0.78	0.107
382-D	1243-W	DW	0.75	0.02		1737-A	2101-Q	AQ	0.963	0.785
382-E	1245-K	EK	0.945	0.866		1737-T	2101-L	TL	0.75	0.101
382-D	1245-W	DW	0.889	0.027		1737-A	2104-T	AT	0.966	0.772
382-E	1300-T	ET	1	0.966		1737-T	2104-V	TV	0.889	0.161
382-D	1300-A	DA	1	0.034		1737-A	2122-D	AD	0.96	0.812
382-E	1305-N	EN	0.853	0.718		1737-T	2122-N	TN	0.837	0.121
382-D	1305-D	DD	0.75	0.02		1737-A	2131-N	AN	0.972	0.812
382-E	1353-V	EV	0.989	0.946		1737-T	2131-D	TD	0.913	0.141
382-D	1353-L	DL	1	0.034		1737-T	2067-I	TI	0.837	0.121
382-E	1365-E	EE	0.979	0.926		1737-A	2132-V	AV	0.949	0.812
382-D	1365-H	DH	0.889	0.027		1737-T	2132-I	TI	0.75	0.101
382-E	1368-A	EA	0.769	0.604		1737-A	2137-S	AS	0.937	0.752
382-D	1368-T	DT	0.727	0.027		1737-T	2137-A	TA	0.727	0.134
382-E	1380-I	EI	1	0.966		1737-A	2117-E	AE	0.975	0.785
382-D	1380-L	DL	1	0.034		1737-T	2117-D	TD	0.889	0.161
382-E	1378-E	EE	0.909	0.805		1737-A	2158-E	AE	0.964	0.799
382-D	1378-T	DT	0.889	0.027		1737-T	2158-D	TD	0.889	0.134
382-E	1373-K	EK	0.937	0.852		1737-A	2139-E	AE	0.955	0.779
382-D	1373-S	DS	0.75	0.02		1737-T	2139-D	TD	0.809	0.128
382-E	1388-C	EC	0.941	0.859		1737-A	2160-T	AT	0.944	0.799
382-D	1388-K	DK	0.75	0.02		1737-T	2160-S	TS	0.75	0.101
382-E	1389-A	EA	0.921	0.826		1737-A	2162-I	AI	0.984	0.812
382-D	1389-S	DS	0.75	0.02		1737-T	2162-L	TL	0.939	0.154
382-E	1406-A	EA	0.982	0.94		1737-A	2172-L	AL	0.962	0.765
382-D	1406-V	DV	0.727	0.027		1737-T	2172-R	TR	0.75	0.101
382-E	1414-T	ET	0.857	0.725		1737-A	2141-V	AV	0.943	0.779
382-D	1414-N	DN	0.75	0.02		1737-T	2141-L	TL	0.732	0.101
382-E	1413-E	EE	0.853	0.718		1737-A	2173-A	AA	0.983	0.799
382-D	1413-V	DV	0.889	0.027		1737-T	2173-V	TV	0.732	0.101
382-E	1426-S	ES	0.989	0.946		1737-A	2145-Q	AQ	0.93	0.718
382-D	1426-A	DA	0.769	0.034		1737-T	2145-E	TE	0.87	0.134
382-E	1421-I	EI	0.785	0.624		1737-A	2193-S	AS	0.979	0.792
382-D	1421-L	DL	0.889	0.027		1737-T	2193-D	TD	0.889	0.134
382-E	1464-K	EK	0.965	0.913		1737-A	2150-E	AE	0.949	0.812
382-D	1464-T	DT	0.75	0.02		1737-T	2150-T	TT	0.75	0.101
382-E	1469-I	EI	0.913	0.812		1737-A	2147-L	AL	0.968	0.812
382-D	1469-L	DL	1	0.034		1737-T	2147-V	TV	0.864	0.128
382-E	1483-E	EE	0.909	0.805		1737-A	2143-V	AV	0.934	0.758
382-D	1483-Q	DQ	0.889	0.027		1737-T	2143-I	TI	0.755	0.134
382-E	1488-I	EI	0.909	0.805		1737-A	2197-A	AA	0.98	0.805
382-D	1488-V	DV	0.769	0.034		1737-T	2197-N	TN	0.75	0.101
382-E	1491-K	EK	0.909	0.805		1737-A	2194-K	AK	0.984	0.812
382-D	1491-E	DE	0.889	0.027		1737-T	2194-T	TT	0.958	0.154
382-E	1550-T	ET	1	0.966		1737-A	2187-I	AI	0.94	0.792
382-D	1550-S	DS	1	0.034		1737-T	2187-V	TV	0.711	0.107
382-E	1609-D	ED	0.986	0.94		1737-A	2196-L	AL	0.962	0.765
382-D	1609-E	DE	0.769	0.034		1737-T	2196-A	TA	0.718	0.094
382-E	1632-T	ET	0.884	0.765		1737-A	2205-Q	AQ	0.945	0.745
382-D	1632-V	DV	0.8	0.027		1737-T	2205-K	TK	0.875	0.141
382-E	1654-L	EL	1	0.966		1737-A	2204-G	AG	0.979	0.799
382-D	1654-M	DM	1	0.034		1737-T	2204-N	TN	0.92	0.154
382-E	1670-G	EG	0.975	0.926		1737-A	2199-V	AV	0.971	0.799
382-D	1670-N	DN	0.8	0.027		1737-T	2199-A	TA	0.902	0.154
382-E	1666-V	EV	0.875	0.752		1737-A	2208-V	AV	0.782	0.53
382-D	1666-S	DS	0.8	0.027		1737-T	2208-S	TS	0.864	0.128
382-E	1710-K	EK	0.993	0.953		1737-A	2206-A	AA	0.865	0.644
382-D	1710-R	DR	0.8	0.027		1737-T	2206-V	TV	0.776	0.128
382-E	1742-E	EE	0.997	0.96		1737-A	2213-C	AC	0.992	0.819
382-D	1742-D	DD	0.909	0.034		1737-T	2213-I	TI	0.75	0.101
382-E	1770-I	EI	0.968	0.919		1737-A	2218-V	AV	0.824	0.597
382-D	1770-V	DV	0.75	0.02		1737-T	2218-L	TL	0.889	0.134
382-E	1814-K	EK	0.906	0.812		1737-A	2215-K	AK	0.955	0.785
382-D	1814-R	DR	0.75	0.02		1737-T	2215-T	TT	0.727	0.107
382-E	1840-S	ES	0.888	0.772		1737-A	2222-F	AF	0.984	0.819
382-D	1840-K	DK	0.714	0.034		1737-T	2222-C	TC	0.958	0.154
382-E	1897-A	EA	0.875	0.752		1737-A	2219-Q	AQ	0.983	0.799
382-D	1897-N	DN	0.889	0.027		1737-T	2219-N	TN	0.958	0.154
382-E	1903-R	ER	0.879	0.758		1737-A	2223-N	AN	0.913	0.705
382-D	1903-K	DK	1	0.034		1737-T	2223-T	TT	0.791	0.114
382-E	1986-L	EL	0.906	0.805		1737-A	2251-L	AL	0.937	0.745
382-D	1986-I	DI	0.889	0.027		1737-T	2251-M	TM	0.824	0.141
382-E	1992-T	ET	0.808	0.664		1737-A	2259-S	AS	0.984	0.812
382-D	1992-E	DE	0.75	0.02		1737-T	2259-T	TT	0.98	0.161
382-E	2011-E	EE	0.997	0.96		1737-A	2234-F	AF	0.988	0.805
382-D	2011-D	DD	1	0.034		1737-T	2234-L	TL	0.885	0.154
382-E	2071-W	EW	0.993	0.96		1737-A	2264-A	AA	0.962	0.772
382-D	2071-Y	DY	0.8	0.027		1737-T	2264-G	TG	0.913	0.141
382-E	2160-T	ET	0.934	0.859		1737-A	2266-L	AL	0.979	0.799
382-D	2160-E	DE	0.75	0.02		1737-T	2266-F	TF	0.816	0.134
382-E	2196-L	EL	0.888	0.772		1737-A	2275-V	AV	0.968	0.805
382-D	2196-C	DC	1	0.034		1737-T	2275-L	TL	0.894	0.141
382-E	2210-T	ET	0.975	0.926		1737-A	2269-D	AD	0.98	0.805
382-D	2210-V	DV	0.75	0.02		1737-T	2269-E	TE	0.902	0.154
382-E	2219-Q	EQ	0.909	0.805		1737-A	2272-I	AI	0.955	0.785
382-D	2219-K	DK	0.75	0.02		1737-T	2272-F	TF	0.889	0.134
382-E	2254-T	ET	0.997	0.96		1737-A	2279-K	AK	0.984	0.819
382-D	2254-V	DV	1	0.034		1737-T	2279-N	TN	0.958	0.154
382-E	2264-A	EA	0.889	0.779		1737-A	2284-F	AF	0.975	0.792
382-D	2264-F	DF	0.75	0.02		1737-T	2284-I	TI	0.889	0.134
382-E	2272-I	EI	0.914	0.819		1737-A	2288-M	AM	0.971	0.785
382-D	2272-S	DS	0.75	0.02		1737-T	2288-I	TI	0.818	0.121
382-E	2309-V	EV	0.989	0.946		1737-A	2285-T	AT	0.941	0.799
382-D	2309-A	DA	1	0.034		1737-T	2285-N	TN	0.75	0.101
382-E	2313-N	EN	0.877	0.765		1737-A	2295-I	AI	0.971	0.779
382-D	2313-G	DG	0.75	0.02		1737-T	2295-V	TV	0.92	0.154
382-E	2336-M	EM	0.905	0.799		1737-A	2290-L	AL	0.976	0.819
382-D	2336-L	DL	0.889	0.027		1737-T	2290-F	TF	0.913	0.141
382-E	2342-S	ES	0.945	0.872		1737-A	2303-V	AV	0.983	0.799
382-D	2342-N	DN	0.889	0.027		1737-T	2303-S	TS	0.889	0.134
382-E	2378-L	EL	0.914	0.819		1737-A	2287-A	AA	0.845	0.604
382-D	2378-V	DV	0.75	0.02		1737-T	2287-I	TI	0.727	0.107
382-E	2401-S	ES	0.909	0.805		1737-A	2311-L	AL	0.958	0.772
382-D	2401-F	DF	1	0.034		1737-T	2311-M	TM	0.958	0.154
382-E	2403-I	EI	0.986	0.94		1737-A	2323-V	AV	0.971	0.792
382-D	2403-L	DL	1	0.034		1737-T	2323-Y	TY	0.958	0.154
382-E	2428-I	EI	0.909	0.805		1737-A	2326-L	AL	0.792	0.537
382-D	2428-V	DV	0.909	0.034		1737-T	2326-G	TG	0.906	0.161
382-E	2416-I	EI	0.986	0.94		1737-A	2338-F	AF	0.979	0.792
382-D	2416-A	DA	0.75	0.02		1737-T	2338-Y	TY	0.889	0.161
382-E	2458-M	EM	0.913	0.812		1737-A	2343-F	AF	0.971	0.779
382-D	2458-I	DI	0.75	0.02		1737-T	2343-I	TI	0.98	0.161
382-E	2459-D	ED	0.997	0.96		1737-A	2336-M	AM	0.979	0.792
382-D	2459-N	DN	0.909	0.034		1737-T	2336-A	TA	0.78	0.107
382-E	2489-R	ER	0.997	0.96		1737-A	2337-D	AD	0.984	0.812
382-D	2489-K	DK	0.909	0.034		1737-T	2337-T	TT	0.75	0.101
382-E	2558-A	EA	0.909	0.805		1737-A	2331-S	AS	0.984	0.812
382-D	2558-T	DT	1	0.034		1737-T	2331-T	TT	0.98	0.161
382-E	2560-H	EH	0.989	0.946		1737-A	2340-E	AE	0.872	0.638
382-D	2560-Y	DY	0.769	0.034		1737-A	2366-V	AV	0.957	0.819
382-E	2564-D	ED	0.993	0.953		1737-A	2357-S	AS	0.971	0.785
382-D	2564-Q	DQ	1	0.034		1737-A	2378-L	AL	0.963	0.792
382-E	2670-L	EL	1	0.966		1737-A	2381-A	AA	0.975	0.785
382-D	2670-F	DF	1	0.034		1737-T	2340-T	TT	0.913	0.141
382-E	2675-H	EH	0.902	0.805		1737-T	2366-I	TI	0.78	0.107
382-D	2675-Q	DQ	0.75	0.02		1737-A	2393-K	AK	0.968	0.805
382-E	2830-K	EK	0.993	0.96		1737-A	2373-L	AL	0.988	0.819
382-D	2830-R	DR	0.8	0.027		1737-A	2371-Y	AY	0.988	0.819
382-E	2873-D	ED	0.925	0.832		1737-T	2357-T	TT	0.762	0.107
382-D	2873-N	DN	0.909	0.034		1737-T	2378-F	TF	0.894	0.141
382-E	2933-L	EL	0.975	0.926		1737-A	2401-S	AS	0.983	0.799
382-D	2933-M	DM	0.75	0.02		1737-A	2397-L	AL	0.979	0.799
382-E	2985-M	EM	0.892	0.779		1737-A	2389-M	AM	0.979	0.799
382-D	2985-Q	DQ	0.909	0.034		1737-A	2406-V	AV	0.936	0.732
382-E	3084-N	EN	1	0.966		1737-T	2393-R	TR	0.833	0.134
382-D	3084-D	DD	1	0.034		1737-T	2381-V	TV	0.75	0.121
382-E	3086-I	EI	0.909	0.805		1737-T	2373-W	TW	0.98	0.161
382-D	3086-V	DV	0.889	0.027		1737-T	2371-F	TF	0.98	0.161
382-E	3087-A	EA	0.901	0.792		1737-A	2409-G	AG	0.96	0.799
382-D	3087-F	DF	1	0.034		1737-A	2413-S	AS	0.983	0.799
382-E	3083-M	EM	0.901	0.792		1737-T	2413-V	TV	0.851	0.134
382-D	3083-L	DL	0.75	0.02		1737-T	2406-L	TL	0.941	0.161
382-E	3138-A	EA	1	0.966		1737-T	2401-A	TA	0.913	0.141
382-D	3138-F	DF	1	0.034		1737-T	2397-V	TV	0.902	0.154
382-E	3158-S	ES	0.986	0.94		1737-T	2389-I	TI	0.923	0.161
382-D	3158-T	DT	1	0.034		1737-A	2427-S	AS	0.983	0.799
382-E	3167-F	EF	0.929	0.839		1737-T	2427-N	TN	0.889	0.161
382-D	3167-V	DV	0.889	0.027		1737-A	2428-I	AI	0.983	0.799
382-E	3188-F	EF	0.918	0.826		1737-T	2428-L	TL	0.958	0.154
382-D	3188-L	DL	0.75	0.02		1737-A	2499-R	AR	0.976	0.805
382-E	3202-I	EI	0.906	0.805		1737-T	2499-K	TK	0.875	0.141
382-D	3202-T	DT	0.889	0.027		1737-A	2457-I	AI	0.983	0.799
382-E	3368-A	EA	0.902	0.799		1737-T	2457-V	TV	0.906	0.161
382-D	3368-P	DP	0.8	0.027		1737-A	2434-V	AV	0.962	0.772
382-E	3443-S	ES	0.993	0.96		1737-T	2434-I	TI	0.821	0.154
382-D	3443-A	DA	0.8	0.027		1737-A	2458-M	AM	0.979	0.799
382-E	3538-D	ED	0.997	0.96		1737-T	2458-V	TV	0.92	0.154
382-D	3538-E	DE	0.909	0.034		1737-A	2488-K	AK	0.98	0.812
382-E	3634-I	EI	0.909	0.805		1737-T	2488-R	TR	0.939	0.154
382-D	3634-V	DV	1	0.034		1737-A	2504-T	AT	0.725	0.47
382-E	3668-N	EN	0.989	0.946		1737-T	2504-L	TL	0.906	0.161
382-D	3668-H	DH	0.769	0.034		1737-A	2510-L	AL	0.979	0.799
382-E	3678-M	EM	0.905	0.799		1737-T	2510-V	TV	0.809	0.128
382-D	3678-V	DV	0.714	0.034		1737-A	2558-A	AA	0.983	0.799
382-E	3679-A	EA	0.957	0.893		1737-T	2558-S	TS	0.98	0.161
382-D	3679-C	DC	0.889	0.027		1737-A	2559-L	AL	0.953	0.819
382-E	3748-L	EL	0.909	0.805		1737-T	2559-I	TI	0.75	0.101
382-D	3748-A	DA	0.8	0.027		1737-A	2575-P	AP	0.934	0.758
382-E	3785-A	EA	0.8	0.644		1737-T	2575-S	TS	0.87	0.134
382-D	3785-V	DV	0.75	0.02		1737-A	2611-A	AA	0.972	0.819
382-E	3791-S	ES	0.989	0.946		1737-T	2611-S	TS	0.889	0.134
382-D	3791-A	DA	0.769	0.034		1737-A	2645-S	AS	0.979	0.792
382-E	3991-E	EE	0.997	0.96		1737-T	2645-A	TA	0.889	0.161
382-D	3991-D	DD	0.909	0.034		1737-A	2642-T	AT	0.972	0.819
382-E	3995-D	ED	0.997	0.96		1737-T	2642-A	TA	0.844	0.128
382-D	3995-N	DN	0.8	0.027		1737-T	2409-S	TS	0.75	0.101
382-E	4179-P	EP	0.96	0.893		1737-A	2658-A	AA	0.928	0.732
382-D	4179-Q	DQ	0.769	0.034		1737-T	2658-S	TS	0.792	0.141
382-E	4510-K	EK	0.949	0.872		1737-A	2654-D	AD	0.966	0.772
382-D	4510-Q	DQ	0.75	0.02		1737-T	2654-N	TN	0.842	0.161
382-E	4682-V	EV	0.993	0.96		1737-A	2676-S	AS	0.963	0.792
382-D	4682-I	DI	0.8	0.027		1737-T	2676-A	TA	0.762	0.107
382-E	4680-C	EC	0.938	0.859		1737-A	2686-G	AG	0.983	0.799
382-D	4680-A	DA	0.889	0.027		1737-T	2686-N	TN	0.885	0.154
382-E	4703-A	EA	0.953	0.893		1737-A	2692-V	AV	0.954	0.758
382-D	4703-D	DD	0.75	0.02		1737-T	2692-I	TI	0.821	0.154
382-E	4750-I	EI	0.926	0.839		1737-A	2699-V	AV	0.992	0.819
382-D	4750-S	DS	0.75	0.02		1737-T	2699-F	TF	0.92	0.154
382-E	5064-H	EH	0.993	0.953		1737-A	2681-G	AG	0.976	0.819
382-D	5064-N	DN	1	0.034		1737-T	2681-N	TN	0.913	0.141
382-E	5098-N	EN	0.934	0.852		1737-A	2661-S	AS	0.983	0.799
382-D	5098-T	DT	0.75	0.02		1737-T	2661-N	TN	0.889	0.161
382-E	5619-S	ES	0.993	0.96		1737-A	2675-H	AH	0.975	0.799
382-D	5619-T	DT	0.8	0.027		1737-T	2675-E	TE	0.98	0.161
382-E	5524-T	ET	1	0.966		1737-A	2710-I	AI	0.949	0.745
382-D	5524-N	DN	1	0.034		1737-A	2702-T	AT	0.975	0.799
382-E	5760-I	EI	1	0.966		1737-A	2705-D	AD	0.953	0.819
382-D	5760-V	DV	1	0.034		1737-A	2683-A	AA	0.911	0.718
382-E	5980-N	EN	0.997	0.96		1737-T	2710-V	TV	0.84	0.141
382-D	5980-S	DS	1	0.034		1737-A	2718-H	AH	0.95	0.765
382-E	5999-I	EI	0.942	0.872		1737-T	2702-S	TS	0.885	0.154
382-D	5999-L	DL	0.75	0.02		1737-A	2731-F	AF	0.988	0.819
382-E	6149-I	EI	1	0.966		1737-A	2796-I	AI	0.988	0.819
382-D	6149-V	DV	1	0.034		1737-T	2705-E	TE	0.75	0.101
382-E	6161-G	EG	0.91	0.812		1737-T	2683-S	TS	0.702	0.134
382-D	6161-D	DD	0.75	0.02		1737-A	2753-N	AN	0.972	0.805
382-E	6267-V	EV	0.997	0.96		1737-A	2776-Y	AY	0.98	0.805
382-D	6267-I	DI	0.909	0.034		1737-A	2767-V	AV	0.976	0.805
382-E	6530-Q	EQ	0.961	0.906		1737-A	2799-R	AR	0.971	0.792
382-D	6530-D	DD	0.75	0.02		1737-A	2812-I	AI	0.988	0.819
382-E	6534-A	EA	0.893	0.785		1737-A	2817-S	AS	0.976	0.819
382-D	6534-K	DK	0.75	0.02		1737-T	2796-L	TL	0.98	0.161
382-E	6615-T	ET	0.964	0.906		1737-T	2718-Q	TQ	0.958	0.154
382-D	6615-A	DA	0.75	0.02		1737-T	2731-Y	TY	0.98	0.161
382-E	6670-A	EA	0.771	0.611		1737-T	2767-I	TI	0.92	0.154
382-D	6670-P	DP	0.75	0.02		1737-T	2753-S	TS	0.875	0.141
382-E	6723-T	ET	0.929	0.839		1737-T	2776-F	TF	0.941	0.161
382-D	6723-V	DV	1	0.034		1737-A	2827-T	AT	0.988	0.805
382-E	6771-Q	EQ	0.937	0.852		1737-A	2831-L	AL	0.862	0.631
382-D	6771-L	DL	0.75	0.02		1737-A	2829-F	AF	0.956	0.799
382-E	6886-Q	EQ	0.986	0.946		1737-A	2833-L	AL	0.945	0.805
382-D	6886-H	DH	0.8	0.027		1737-T	2833-I	TI	0.75	0.101
382-E	6944-R	ER	1	0.966		1737-T	2799-K	TK	0.846	0.148
382-D	6944-K	DK	1	0.034		1737-T	2831-Q	TQ	0.75	0.101
382-E	6949-T	ET	0.921	0.826		1737-T	2827-N	TN	0.92	0.154
382-D	6949-V	DV	1	0.034		1737-T	2812-V	TV	0.98	0.161
382-E	6977-H	EH	1	0.966		1737-T	2817-A	TA	0.913	0.141
382-D	6977-Y	DY	1	0.034		1737-A	2839-C	AC	0.964	0.799
382-E	7214-L	EL	0.933	0.846		1737-T	2839-F	TF	0.75	0.101
382-D	7214-R	DR	1	0.034		1737-A	2840-V	AV	0.968	0.812
382-E	7208-I	EI	0.961	0.906		1737-T	2840-L	TL	0.732	0.101
382-D	7208-T	DT	0.75	0.02		1737-A	2846-C	AC	0.983	0.799
382-E	7234-L	EL	0.78	0.617		1737-T	2846-F	TF	0.824	0.141
382-D	7234-R	DR	0.75	0.02		1737-T	2829-L	TL	0.864	0.128
382-E	7249-I	EI	0.748	0.577		1737-A	2848-I	AI	0.745	0.49
382-D	7249-N	DN	0.75	0.02		1737-T	2848-L	TL	0.727	0.107
382-E	7286-V	EV	0.837	0.705		1737-A	2850-M	AM	0.976	0.805
382-D	7286-F	DF	0.75	0.02		1737-T	2850-T	TT	0.875	0.141
382-E	7295-R	ER	0.805	0.651		1737-A	2861-Y	AY	0.983	0.799
382-D	7295-N	DN	0.889	0.027		1737-T	2861-F	TF	0.889	0.161
382-E	7315-T	ET	0.714	0.537		1737-A	2873-D	AD	0.959	0.792
382-D	7315-S	DS	0.75	0.02		1737-T	2873-G	TG	0.864	0.128
382-E	7333-F	EF	0.795	0.638		1737-A	2880-V	AV	0.87	0.651
382-D	7333-T	DT	0.8	0.027		1737-T	2880-A	TA	0.75	0.101
382-E	7346-L	EL	0.964	0.899		1737-A	2862-T	AT	0.979	0.799
382-D	7346-I	DI	1	0.034		1737-T	2862-S	TS	0.792	0.128
382-E	7342-K	EK	0.714	0.537		1737-A	2855-L	AL	0.953	0.819
382-D	7342-H	DH	0.75	0.02		1737-T	2855-M	TM	0.75	0.101
382-E	7365-F	EF	0.748	0.577		1737-A	2860-G	AG	0.975	0.792
382-D	7365-H	DH	0.889	0.027		1737-T	2860-D	TD	0.923	0.161
382-E	7382-P	EP	0.742	0.57		1737-A	2872-Q	AQ	0.975	0.799
382-D	7382-R	DR	0.75	0.02		1737-T	2872-D	TD	0.78	0.107
382-E	7391-R	ER	0.82	0.671		1737-A	2857-V	AV	0.833	0.584
382-D	7391-D	DD	0.889	0.027		1737-T	2857-K	TK	0.939	0.154
382-E	7455-L	EL	0.986	0.94		1737-A	2892-G	AG	0.964	0.819
382-D	7455-A	DA	0.75	0.02		1737-T	2892-D	TD	0.837	0.121
382-E	7534-T	ET	0.79	0.631		1737-A	2863-N	AN	0.983	0.799
382-D	7534-L	DL	0.75	0.02		1737-T	2863-S	TS	0.766	0.121
382-E	7551-T	ET	0.997	0.96		1737-A	2905-R	AR	0.722	0.47
382-D	7551-S	DS	1	0.034		1737-T	2905-T	TT	0.87	0.134
382-E	7579-T	ET	0.815	0.664		1737-A	2909-S	AS	0.881	0.671
382-D	7579-Y	DY	1	0.034		1737-T	2909-A	TA	0.732	0.101
382-E	7621-Q	EQ	0.709	0.53		1737-A	2916-I	AI	0.979	0.792
382-D	7621-V	DV	0.889	0.027		1737-T	2916-V	TV	0.873	0.161
382-E	7631-Y	EY	1	0.966		1737-A	2912-V	AV	0.984	0.812
382-D	7631-F	DF	1	0.034		1737-T	2912-L	TL	0.75	0.101
382-E	7641-L	EL	1	0.966		1737-A	2924-I	AI	0.984	0.812
382-D	7641-I	DI	1	0.034		1737-T	2924-V	TV	0.939	0.154
382-E	7656-W	EW	0.815	0.664		1737-A	2884-D	AD	0.984	0.812
382-D	7656-A	DA	0.889	0.027		1737-T	2884-T	TT	0.75	0.101
382-E	7654-W	EW	0.815	0.664		1737-A	2932-V	AV	0.984	0.819
382-D	7654-N	DN	0.889	0.027		1737-T	2932-I	TI	0.958	0.154
382-E	7658-W	EW	0.815	0.664		1737-A	2935-A	AA	0.927	0.725
382-D	7658-G	DG	0.889	0.027		1737-T	2935-T	TT	0.73	0.154
382-E	7665-W	EW	0.949	0.879		1737-A	2921-I	AI	0.983	0.799
382-D	7665-Q	DQ	0.75	0.02		1737-T	2921-V	TV	0.889	0.161
382-E	7662-W	EW	0.82	0.671		1737-A	2965-S	AS	0.976	0.812
382-D	7662-S	DS	0.75	0.02		1737-T	2965-T	TT	0.875	0.141
382-E	7667-N	EN	0.957	0.899		1737-A	2985-M	AM	0.966	0.772
382-D	7667-G	DG	0.75	0.02		1737-T	2985-S	TS	0.75	0.101
382-E	7737-S	ES	0.913	0.812		1737-A	2997-L	AL	0.988	0.819
382-D	7737-T	DT	0.75	0.02		1737-T	2997-V	TV	0.98	0.161
382-E	7773-F	EF	0.997	0.96		1737-A	3002-I	AI	0.976	0.819
382-D	7773-Y	DY	0.909	0.034		1737-A	3003-S	AS	0.992	0.819
382-E	7804-A	EA	0.875	0.752		1737-A	3005-S	AS	0.98	0.805
382-D	7804-M	DM	1	0.034		1737-A	3006-E	AE	0.992	0.819
382-E	7807-A	EA	0.979	0.926		1737-T	3002-V	TV	0.889	0.134
382-D	7807-V	DV	0.8	0.027		1737-T	3003-A	TA	0.75	0.101
382-E	7787-S	ES	0.913	0.812		1737-A	3040-A	AA	0.983	0.799
382-D	7787-K	DK	0.75	0.02		1737-A	3057-L	AL	0.984	0.819
382-E	7810-L	EL	0.982	0.933		1737-A	3068-E	AE	0.979	0.799
382-D	7810-V	DV	1	0.034		1737-T	3005-E	TE	0.98	0.161
382-E	7813-A	EA	0.884	0.765		1737-T	3006-S	TS	0.913	0.141
382-D	7813-D	DD	0.909	0.034		1737-A	3069-H	AH	0.971	0.799
382-E	7811-T	ET	0.96	0.893		1737-A	3083-M	AM	0.975	0.785
382-D	7811-S	DS	0.833	0.034		1737-T	3040-S	TS	0.889	0.161
382-E	7825-V	EV	0.986	0.94		1737-A	3086-I	AI	0.983	0.799
382-D	7825-M	DM	0.909	0.034		1737-T	3057-V	TV	0.958	0.154
382-E	7838-H	EH	0.986	0.94		1737-T	3068-D	TD	0.868	0.154
382-D	7838-Y	DY	0.714	0.034		1737-A	3072-A	AA	0.983	0.799
382-E	7856-S	ES	0.997	0.96		1737-A	3089-I	AI	0.972	0.819
382-D	7856-K	DK	1	0.034		1737-A	3094-V	AV	0.976	0.812
382-E	7857-Y	EY	1	0.966		1737-A	3097-V	AV	0.964	0.805
382-D	7857-F	DF	1	0.034		1737-A	3087-A	AA	0.975	0.785
382-E	7858-H	EH	0.964	0.899		1737-A	3102-V	AV	0.975	0.792
382-D	7858-G	DG	0.75	0.02		1737-T	3097-I	TI	0.889	0.134
382-E	7860-A	EA	0.805	0.651		1737-T	3069-Y	TY	0.824	0.141
382-D	7860-N	DN	0.75	0.02		1737-T	3094-I	TI	0.913	0.141
382-E	7659-W	EW	0.815	0.664		1737-T	3089-M	TM	0.889	0.134
382-D	7659-T	DT	0.889	0.027		1737-T	3083-V	TV	0.894	0.141
382-E	7861-S	ES	0.949	0.872		1737-T	3072-S	TS	0.906	0.161
382-D	7861-K	DK	0.75	0.02		1737-T	3086-L	TL	0.96	0.161
382-E	7871-T	ET	0.871	0.745		1737-T	3087-T	TT	0.958	0.154
382-D	7871-W	DW	0.889	0.027		1737-A	3106-V	AV	0.951	0.785
382-E	7869-S	ES	0.964	0.899		1737-A	3119-A	AA	0.979	0.799
382-D	7869-W	DW	0.833	0.034		1737-A	3125-K	AK	0.988	0.819
382-E	7874-K	EK	0.945	0.866		1737-A	3112-I	AI	0.972	0.805
382-D	7874-E	DE	0.75	0.02		1737-T	3112-V	TV	0.857	0.141
382-E	7868-R	ER	0.971	0.913		1737-A	3134-N	AN	0.988	0.819
382-D	7868-W	DW	0.833	0.034		1737-T	3134-S	TS	0.98	0.161
382-E	7885-A	EA	1	0.966		1737-T	3106-I	TI	0.889	0.134
382-D	7885-E	DE	1	0.034		1737-T	3102-I	TI	0.906	0.161
382-E	7964-E	EE	0.979	0.926		1737-T	3119-L	TL	0.98	0.161
382-D	7964-D	DD	0.714	0.034		1737-A	3150-I	AI	0.984	0.805
382-E	7971-Q	EQ	0.979	0.926		1737-T	3150-V	TV	0.941	0.161
382-D	7971-S	DS	0.75	0.02		1737-A	3156-A	AA	0.984	0.819
382-E	7994-S	ES	0.795	0.638		1737-T	3156-V	TV	0.889	0.134
382-D	7994-K	DK	0.75	0.02		1737-A	3139-A	AA	0.984	0.819
382-E	7998-K	EK	0.968	0.919		1737-T	3139-F	TF	0.889	0.134
382-D	7998-Y	DY	0.75	0.02		1737-A	3167-F	AF	0.964	0.799
382-E	7977-A	EA	0.725	0.557		1737-T	3167-I	TI	0.78	0.107
382-D	7977-N	DN	0.75	0.02		1737-A	3175-F	AF	0.988	0.819
382-E	8015-A	EA	1	0.966		1737-T	3175-L	TL	0.98	0.161
382-D	8015-P	DP	1	0.034		1737-A	3185-L	AL	0.984	0.812
382-E	8136-V	EV	0.986	0.94		1737-T	3185-I	TI	0.762	0.107
382-D	8136-I	DI	0.769	0.034		1737-A	3141-A	AA	0.972	0.819
382-E	8257-K	EK	0.722	0.55		1737-T	3141-T	TT	0.889	0.134
382-D	8257-Q	DQ	0.75	0.02		1737-A	3188-F	AF	0.976	0.805
382-E	8281-S	ES	0.862	0.732		1737-A	3154-A	AA	0.971	0.779
382-D	8281-M	DM	0.75	0.02		1737-A	3189-A	AA	0.988	0.812
382-E	8306-V	EV	0.989	0.946		1737-A	3194-I	AI	0.984	0.819
382-D	8306-E	DE	1	0.034		1737-T	3194-L	TL	0.958	0.154
382-E	8298-I	EI	0.769	0.604		1737-A	3192-S	AS	0.988	0.819
382-D	8298-V	DV	1	0.034		1737-A	3201-A	AA	0.944	0.738
382-E	8330-D	ED	0.997	0.96		1737-T	3188-M	TM	0.913	0.141
382-D	8330-E	DE	0.909	0.034		1737-T	3125-R	TR	0.98	0.161
382-E	8364-Q	EQ	0.989	0.946		1737-T	3154-T	TT	0.873	0.161
382-D	8364-K	DK	1	0.034		1737-A	3205-F	AF	0.979	0.799
382-E	8373-V	EV	0.986	0.94		1737-T	3189-V	TV	0.96	0.161
382-D	8373-I	DI	0.714	0.034		1737-A	3209-L	AL	0.971	0.799
382-E	8369-R	ER	0.982	0.933		1737-T	3192-T	TT	0.98	0.161
382-D	8369-H	DH	1	0.034		1737-A	3202-I	AI	0.979	0.799
382-E	8412-V	EV	0.905	0.799		1737-A	3213-H	AH	0.988	0.819
382-D	8412-L	DL	0.75	0.02		1737-A	3222-K	AK	0.94	0.738
382-E	8414-V	EV	0.866	0.738		1737-A	3225-M	AM	0.921	0.705
382-D	8414-S	DS	0.75	0.02		1737-T	3201-I	TI	0.913	0.141
382-E	8415-T	ET	0.93	0.852		1737-T	3213-Y	TY	0.98	0.161
382-D	8415-V	DV	0.75	0.02		1737-T	3222-R	TR	0.774	0.161
382-E	8444-D	ED	1	0.966		1737-T	3209-T	TT	0.851	0.134
382-D	8444-H	DH	1	0.034		1737-T	3202-V	TV	0.889	0.134
382-E	8477-I	EI	0.993	0.953		1737-T	3205-I	TI	0.833	0.134
382-D	8477-V	DV	0.909	0.034		1737-A	3230-T	AT	0.988	0.819
382-E	8476-K	EK	0.922	0.832		1737-A	3256-T	AT	0.96	0.805
382-D	8476-S	DS	0.75	0.02		1737-A	3255-E	AE	0.964	0.819
382-E	8481-S	ES	0.845	0.711		1737-A	3357-T	AT	0.975	0.792
382-D	8481-V	DV	0.75	0.02		1737-T	3357-V	TV	0.87	0.134
382-E	8524-A	EA	0.888	0.772		1737-A	3280-L	AL	0.98	0.805
382-D	8524-P	DP	0.769	0.034		1737-T	3280-M	TM	0.941	0.161
382-E	8527-K	EK	0.774	0.611		1737-A	3368-A	AA	0.909	0.738
382-D	8527-S	DS	0.889	0.027		1737-T	3368-S	TS	0.75	0.101
382-E	8518-S	ES	1	0.966		1737-A	3305-A	AA	0.912	0.698
382-D	8518-N	DN	1	0.034		1737-T	3305-S	TS	0.716	0.161
382-E	8531-L	EL	0.945	0.866		1737-A	3387-S	AS	0.983	0.799
382-D	8531-R	DR	1	0.034		1737-T	3387-N	TN	0.889	0.161
382-E	8528-R	ER	0.953	0.879		1737-T	3225-V	TV	0.716	0.161
382-D	8528-L	DL	1	0.034		1737-T	3230-S	TS	0.98	0.161
382-E	8532-A	EA	0.96	0.893		1737-T	3256-V	TV	0.864	0.128
382-D	8532-C	DC	0.769	0.034		1737-A	3408-L	AL	0.992	0.819
382-E	8535-K	EK	0.997	0.96		1737-T	3408-V	TV	0.958	0.154
382-D	8535-Q	DQ	1	0.034		1737-A	3410-R	AR	0.98	0.812
382-E	8542-N	EN	0.989	0.946		1737-T	3410-K	TK	0.857	0.141
382-D	8542-S	DS	1	0.034		1737-A	3589-A	AA	0.964	0.805
382-E	8557-L	EL	0.753	0.584		1737-T	3589-S	TS	0.889	0.134
382-D	8557-A	DA	0.889	0.027		1737-A	3608-I	AI	0.961	0.819
382-E	8569-Y	EY	1	0.966		1737-T	3608-L	TL	0.78	0.107
382-D	8569-L	DL	1	0.034		1737-A	3607-T	AT	0.992	0.819
382-E	8585-M	EM	0.986	0.94		1737-T	3607-A	TA	0.958	0.154
382-D	8585-L	DL	0.909	0.034		1737-A	3629-G	AG	0.976	0.819
382-E	8584-I	EI	0.892	0.779		1737-T	3629-S	TS	0.913	0.141
382-D	8584-L	DL	0.75	0.02		1737-A	3416-S	AS	0.988	0.812
382-E	8600-L	EL	0.997	0.96		1737-T	3416-A	TA	0.941	0.161
382-D	8600-I	DI	1	0.034		1737-A	3630-K	AK	0.954	0.765
382-E	8613-N	EN	0.837	0.705		1737-T	3630-A	TA	0.98	0.161
382-D	8613-T	DT	0.75	0.02		1737-T	3255-D	TD	0.837	0.121
382-E	8614-Y	EY	0.937	0.852		1737-A	3631-F	AF	0.976	0.819
382-D	8614-H	DH	1	0.034		1737-T	3631-V	TV	0.78	0.107
382-E	8635-T	ET	0.747	0.584		1737-A	3524-L	AL	0.988	0.819
382-D	8635-V	DV	0.75	0.02		1737-T	3524-V	TV	0.864	0.128
382-E	8642-E	EE	0.909	0.805		1737-A	3635-V	AV	0.956	0.799
382-D	8642-Q	DQ	0.75	0.02		1737-T	3635-I	TI	0.762	0.107
382-E	8640-L	EL	0.921	0.826		1737-A	3634-I	AI	0.983	0.799
382-D	8640-K	DK	0.75	0.02		1737-T	3634-T	TT	0.98	0.161
382-E	8641-K	EK	0.897	0.785		1737-A	3502-K	AK	0.979	0.799
382-D	8641-T	DT	1	0.034		1737-T	3502-T	TT	0.75	0.101
382-E	8650-S	ES	0.909	0.805		1737-A	3633-K	AK	0.988	0.812
382-D	8650-V	DV	0.889	0.027		1737-T	3633-R	TR	0.941	0.161
382-E	8649-Y	EY	0.986	0.94		1737-A	3652-I	AI	0.964	0.805
382-D	8649-F	DF	0.727	0.027		1737-T	3652-V	TV	0.889	0.134
382-E	8666-Y	EY	1	0.966		1737-A	3456-H	AH	0.843	0.611
382-D	8666-L	DL	1	0.034		1737-T	3456-F	TF	0.87	0.134
382-E	8664-H	EH	0.918	0.826		1737-A	3675-L	AL	0.933	0.752
382-D	8664-M	DM	0.75	0.02		1737-T	3675-M	TM	0.762	0.107
382-E	8686-E	EE	0.925	0.832		1737-A	3642-M	AM	0.966	0.765
382-D	8686-N	DN	0.889	0.027		1737-T	3642-L	TL	0.862	0.168
382-E	8692-I	EI	0.997	0.96		1737-A	3678-M	AM	0.979	0.792
382-D	8692-L	DL	1	0.034		1737-T	3678-I	TI	0.913	0.141
382-E	8696-L	EL	0.897	0.785		1737-A	3686-L	AL	0.988	0.819
382-D	8696-Y	DY	1	0.034		1737-T	3686-M	TM	0.913	0.141
382-E	8697-V	EV	0.986	0.94		1737-A	3680-I	AI	0.76	0.51
382-D	8697-D	DD	1	0.034		1737-T	3680-M	TM	0.96	0.161
382-E	8704-H	EH	0.737	0.564		1737-A	3683-C	AC	0.992	0.819
382-D	8704-S	DS	0.75	0.02		1737-T	3683-F	TF	0.913	0.141
382-E	8707-I	EI	0.997	0.96		1737-A	3681-A	AA	0.976	0.819
382-D	8707-V	DV	1	0.034		1737-T	3681-S	TS	0.913	0.141
382-E	8701-D	ED	0.892	0.779		1737-A	3646-F	AF	0.984	0.805
382-D	8701-E	DE	0.909	0.034		1737-T	3646-I	TI	0.75	0.101
382-E	8719-P	EP	0.997	0.96		1737-A	3727-E	AE	0.984	0.819
382-D	8719-W	DW	0.909	0.034		1737-T	3727-D	TD	0.875	0.141
382-E	8722-D	ED	0.941	0.859		1737-A	3687-L	AL	0.988	0.812
382-D	8722-W	DW	0.909	0.034		1737-T	3687-F	TF	0.941	0.161
382-E	8721-M	EM	0.989	0.946		1737-A	3728-L	AL	0.984	0.812
382-D	8721-W	DW	0.909	0.034		1737-T	3728-M	TM	0.844	0.128
382-E	8730-T	ET	0.957	0.886		1737-A	3736-Y	AY	0.953	0.819
382-D	8730-P	DP	1	0.034		1737-A	3729-A	AA	0.988	0.812
382-E	8720-A	EA	0.971	0.913		1737-A	3737-R	AR	0.992	0.819
382-D	8720-W	DW	0.909	0.034		1737-A	3748-L	AL	0.983	0.799
382-E	8794-V	EV	0.997	0.96		1737-A	3763-A	AA	0.988	0.819
382-D	8794-I	DI	0.909	0.034		1737-A	3774-I	AI	0.988	0.819
382-E	8819-G	EG	0.979	0.933		1737-T	3736-F	TF	0.718	0.094
382-D	8819-D	DD	0.75	0.02		1737-A	3796-V	AV	0.98	0.805
382-E	8842-L	EL	1	0.966		1737-T	3729-V	TV	0.875	0.141
382-D	8842-F	DF	1	0.034		1737-T	3737-K	TK	0.96	0.161
382-E	8942-L	EL	0.774	0.611		1737-A	3816-A	AA	0.988	0.819
382-D	8942-M	DM	0.75	0.02		1737-T	3748-V	TV	0.75	0.101
382-E	8846-M	EM	0.913	0.812		1737-A	3810-I	AI	0.976	0.819
382-D	8846-L	DL	0.769	0.034		1737-T	3763-G	TG	0.958	0.154
382-E	8922-M	EM	0.989	0.946		1737-A	3820-V	AV	0.971	0.779
382-D	8922-W	DW	0.769	0.034		1737-A	3827-L	AL	0.975	0.785
382-E	8993-K	EK	0.989	0.946		1737-A	3825-Y	AY	0.988	0.812
382-D	8993-R	DR	0.769	0.034		1737-A	3828-L	AL	0.952	0.805
382-E	9027-N	EN	0.91	0.819		1737-A	3848-C	AC	0.988	0.812
382-D	9027-D	DD	0.75	0.02		1737-T	3820-M	TM	0.96	0.161
382-E	9010-N	EN	0.921	0.826		1737-T	3825-C	TC	0.941	0.161
382-D	9010-H	DH	0.889	0.027		1737-T	3827-I	TI	0.923	0.161
382-E	9041-P	EP	0.953	0.879		1737-T	3810-V	TV	0.87	0.134
382-D	9041-Q	DQ	1	0.034		1737-T	3828-F	TF	0.727	0.107
382-E	9037-S	ES	1	0.966		1737-T	3816-G	TG	0.98	0.161
382-D	9037-T	DT	1	0.034		1737-T	3796-I	TI	0.941	0.161
382-E	9099-E	EE	0.862	0.732		1737-T	3774-L	TL	0.913	0.141
382-D	9099-S	DS	0.75	0.02		1737-A	3850-C	AC	0.988	0.819
382-E	9069-S	ES	0.8	0.644		1737-T	3850-T	TT	0.98	0.161
382-D	9069-T	DT	0.8	0.027		1737-A	3892-S	AS	0.964	0.799
382-E	9156-S	ES	0.892	0.779		1737-T	3892-N	TN	0.792	0.128
382-D	9156-A	DA	0.909	0.034		1737-A	4137-G	AG	0.96	0.799
382-E	9081-L	EL	0.986	0.94		1737-T	4137-N	TN	0.783	0.121
382-D	9081-P	DP	0.714	0.034		1737-T	3848-F	TF	0.941	0.161
382-E	9236-G	EG	1	0.966		1737-A	4233-N	AN	0.948	0.799
382-D	9236-S	DS	1	0.034		1737-T	4233-T	TT	0.711	0.107
382-E	9250-G	EG	0.925	0.832		1737-A	4016-Y	AY	0.945	0.812
382-D	9250-A	DA	0.75	0.02		1737-T	4016-F	TF	0.718	0.094
382-E	9282-T	ET	1	0.966		1737-A	4335-P	AP	0.957	0.819
382-D	9282-V	DV	1	0.034		1737-T	4335-A	TA	0.78	0.107
382-E	9331-Q	EQ	0.986	0.94		1737-A	4450-M	AM	0.964	0.819
382-D	9331-L	DL	0.714	0.034		1737-T	4450-L	TL	0.744	0.107
382-E	9337-H	EH	0.968	0.906		1737-A	4456-S	AS	0.96	0.812
382-D	9337-N	DN	1	0.034		1737-T	4456-Q	TQ	0.78	0.107
382-E	9364-S	ES	0.986	0.94		1737-A	4457-T	AT	0.793	0.577
382-D	9364-T	DT	1	0.034		1737-T	4457-S	TS	0.81	0.114
382-E	9449-S	ES	0.982	0.933		1737-A	4528-M	AM	0.948	0.792
382-D	9449-N	DN	0.769	0.034		1737-T	4528-F	TF	0.81	0.114
382-E	9453-A	EA	0.979	0.926		1737-A	4674-V	AV	0.957	0.812
382-D	9453-W	DW	0.769	0.034		1737-T	4674-I	TI	0.791	0.114
385-V	387-D	VD	0.976	0.819		1737-A	4680-C	AC	0.948	0.799
385-L	387-E	LE	0.889	0.134		1737-T	4680-S	TS	0.78	0.107
385-V	391-H	VH	0.964	0.799		1737-A	4750-I	AI	0.935	0.779
385-L	391-E	LE	0.909	0.134		1737-T	4750-V	TV	0.744	0.107
385-V	394-I	VI	0.953	0.819		1737-A	5094-S	AS	0.919	0.758
385-L	394-L	LL	0.789	0.101		1737-T	5094-T	TT	0.78	0.107
385-V	397-R	VR	0.968	0.805		1737-A	5191-E	AE	0.957	0.819
385-L	397-T	LT	0.727	0.081		1737-T	5191-D	TD	0.78	0.107
385-V	395-E	VE	0.968	0.805		1737-A	5098-N	AN	0.944	0.792
385-L	395-K	LK	0.87	0.134		1737-T	5098-S	TS	0.762	0.107
385-V	406-C	VC	0.959	0.792		1737-A	5223-A	AA	0.961	0.819
385-L	406-A	LA	0.909	0.134		1737-T	5223-S	TS	0.81	0.114
385-V	405-K	VK	0.752	0.53		1737-A	5235-A	AA	0.957	0.819
385-L	405-I	LI	0.789	0.101		1737-T	5235-S	TS	0.78	0.107
385-V	393-N	VN	0.955	0.785		1737-A	5220-N	AN	0.961	0.819
385-L	393-G	LG	0.833	0.134		1737-T	5220-T	TT	0.78	0.107
385-V	421-R	VR	0.972	0.812		1737-A	5217-Y	AY	0.957	0.819
385-L	421-C	LC	0.909	0.134		1737-T	5217-F	TF	0.78	0.107
385-V	439-I	VI	0.972	0.812		1737-A	5194-D	AD	0.884	0.691
385-L	439-V	LV	0.87	0.134		1737-T	5194-N	TN	0.727	0.107
385-V	440-T	VT	0.947	0.772		1737-A	6119-T	AT	0.961	0.819
385-L	440-V	LV	0.784	0.134		1737-T	6119-S	TS	0.762	0.107
385-V	444-V	VV	0.968	0.805		1737-A	6084-D	AD	0.961	0.819
385-L	444-S	LS	0.952	0.134		1737-T	6084-E	TE	0.762	0.107
385-V	449-E	VE	0.96	0.799		1737-A	6161-G	AG	0.926	0.758
385-L	449-D	LD	0.851	0.134		1737-T	6161-N	TN	0.791	0.114
385-V	443-N	VN	0.972	0.812		1737-A	6278-S	AS	0.957	0.819
385-L	443-G	LG	0.878	0.121		1737-T	6278-T	TT	0.78	0.107
385-V	450-D	VD	0.98	0.826		1737-A	6205-S	AS	0.957	0.819
385-L	450-N	LN	0.976	0.134		1737-T	6205-A	TA	0.78	0.107
385-V	457-R	VR	0.98	0.826		1737-A	6279-V	AV	0.944	0.799
385-L	457-K	LK	0.909	0.134		1737-T	6279-I	TI	0.727	0.107
385-V	456-N	VN	0.721	0.477		1737-A	6304-S	AS	0.964	0.819
385-L	456-Q	LQ	0.857	0.101		1737-T	6304-A	TA	0.791	0.114
385-V	469-Q	VQ	0.836	0.617		1737-A	6359-H	AH	0.961	0.819
385-L	469-K	LK	0.829	0.114		1737-T	6359-S	TS	0.78	0.107
385-V	459-R	VR	0.955	0.792		1737-A	6422-T	AT	0.926	0.752
385-L	459-K	LK	0.889	0.134		1737-T	6422-V	TV	0.711	0.107
385-V	510-Y	VY	0.959	0.792		1737-A	6478-Q	AQ	0.957	0.819
385-L	510-F	LF	0.816	0.134		1737-T	6478-L	TL	0.78	0.107
385-V	517-P	VP	0.929	0.745		1737-A	6519-Y	AY	0.961	0.819
385-L	517-A	LA	0.75	0.101		1737-T	6519-F	TF	0.762	0.107
385-V	518-V	VV	0.743	0.503		1737-A	6531-A	AA	0.711	0.47
385-L	518-K	LK	0.755	0.134		1737-T	6531-Q	TQ	0.791	0.114
385-V	532-T	VT	0.984	0.832		1737-A	6542-A	AA	0.955	0.792
385-L	532-S	LS	1	0.134		1737-T	6542-T	TT	0.766	0.121
385-V	535-C	VC	0.959	0.792		1737-A	6581-I	AI	0.944	0.799
385-L	535-Y	LY	0.87	0.134		1737-T	6581-V	TV	0.78	0.107
385-V	526-Q	VQ	0.947	0.772		1737-A	6554-I	AI	0.961	0.819
385-L	526-E	LE	0.889	0.134		1737-T	6554-L	TL	0.762	0.107
385-V	536-G	VG	0.96	0.799		1737-A	6664-T	AT	0.89	0.705
385-L	536-A	LA	0.851	0.134		1737-T	6664-Q	TQ	0.78	0.107
385-V	538-P	VP	0.949	0.812		1737-A	6667-K	AK	0.948	0.799
385-L	538-A	LA	0.824	0.094		1737-T	6667-V	TV	0.78	0.107
385-V	543-G	VG	0.938	0.765		1737-A	6670-A	AA	0.776	0.557
385-L	543-R	LR	0.974	0.128		1737-T	6670-K	TK	0.762	0.107
385-V	545-I	VI	0.951	0.779		1737-A	6683-S	AS	0.956	0.805
385-L	545-V	LV	0.816	0.134		1737-T	6683-A	TA	0.727	0.107
385-V	540-Q	VQ	0.98	0.826		1737-A	6691-F	AF	0.957	0.819
385-L	540-E	LE	0.95	0.128		1737-T	6691-Y	TY	0.78	0.107
385-V	554-D	VD	0.842	0.624		1737-A	6697-I	AI	0.947	0.785
385-L	554-E	LE	0.909	0.134		1737-T	6697-V	TV	0.739	0.114
385-V	557-N	VN	0.968	0.805		1737-A	6714-D	AD	0.949	0.805
385-L	557-Q	LQ	0.889	0.107		1737-T	6714-E	TE	0.78	0.107
385-V	560-I	VI	0.976	0.819		1737-A	6735-Q	AQ	0.984	0.812
385-L	560-V	LV	0.909	0.134		1737-T	6735-E	TE	0.851	0.134
385-V	562-D	VD	0.968	0.805		1737-A	6713-E	AE	0.961	0.819
385-L	562-V	LV	0.905	0.128		1737-T	6713-Q	TQ	0.75	0.101
385-V	565-R	VR	0.942	0.765		1737-A	6763-M	AM	0.98	0.805
385-L	565-K	LK	0.744	0.107		1737-T	6763-L	TL	0.941	0.161
385-V	561-P	VP	0.906	0.711		1737-A	6859-A	AA	0.972	0.819
385-L	561-R	LR	0.947	0.121		1737-T	6859-S	TS	0.889	0.134
385-V	568-V	VV	0.947	0.772		1737-A	6837-A	AA	0.955	0.792
385-L	568-I	LI	0.87	0.134		1737-T	6837-T	TT	0.826	0.128
385-V	576-E	VE	0.976	0.819		1737-A	6890-E	AE	0.953	0.819
385-L	576-Q	LQ	0.976	0.134		1737-T	6890-D	TD	0.75	0.101
385-V	577-Q	VQ	0.942	0.765		1737-A	6893-V	AV	0.984	0.819
385-L	577-Y	LY	0.909	0.134		1737-T	6893-T	TT	0.936	0.148
385-V	586-V	VV	0.955	0.785		1737-A	6891-N	AN	0.988	0.819
385-L	586-M	LM	0.857	0.101		1737-T	6891-S	TS	0.78	0.107
385-V	555-A	VA	0.929	0.745		1737-A	6894-I	AI	0.988	0.812
385-L	555-T	LT	0.727	0.134		1737-T	6894-L	TL	0.941	0.161
385-V	587-Y	VY	0.897	0.698		1737-A	7027-V	AV	0.967	0.779
385-L	587-F	LF	0.909	0.134		1737-T	7027-I	TI	0.821	0.154
385-V	596-V	VV	0.98	0.826		1737-A	6996-H	AH	0.972	0.819
385-L	596-L	LL	0.789	0.101		1737-T	6996-N	TN	0.837	0.121
385-V	595-S	VS	0.961	0.826		1737-A	7011-L	AL	0.988	0.819
385-L	595-N	LN	0.769	0.101		1737-T	7011-I	TI	0.98	0.161
385-V	602-V	VV	0.969	0.839		1737-A	7046-S	AS	0.984	0.812
385-L	602-I	LI	0.833	0.101		1737-T	7046-A	TA	0.96	0.161
385-V	615-S	VS	0.955	0.785		1737-A	7123-N	AN	0.992	0.819
385-L	615-T	LT	0.952	0.134		1737-T	7123-G	TG	0.889	0.134
385-V	621-T	VT	0.726	0.49		1737-A	7016-K	AK	0.988	0.819
385-L	621-V	LV	0.93	0.134		1737-T	7016-Q	TQ	0.958	0.154
385-V	622-V	VV	0.938	0.758		1737-A	7067-V	AV	0.792	0.55
385-L	622-Y	LY	0.976	0.134		1737-T	7067-C	TC	0.958	0.154
385-V	618-L	VL	0.959	0.792		1737-A	7081-T	AT	0.971	0.792
385-L	618-F	LF	0.909	0.134		1737-T	7081-V	TV	0.98	0.161
385-V	606-L	VL	0.988	0.846		1737-A	7074-K	AK	0.988	0.819
385-L	606-V	LV	1	0.134		1737-T	7074-R	TR	0.889	0.134
385-V	629-F	VF	0.959	0.792		1737-A	7134-E	AE	0.988	0.819
385-L	629-L	LL	0.816	0.134		1737-T	7134-S	TS	0.958	0.154
385-V	634-A	VA	0.842	0.624		1737-A	7130-Y	AY	0.984	0.819
385-L	634-E	LE	0.947	0.121		1737-T	7130-L	TL	0.958	0.154
385-V	582-V	VV	0.933	0.752		1737-A	7148-V	AV	0.929	0.752
385-L	582-I	LI	0.8	0.134		1737-T	7148-I	TI	0.732	0.101
385-V	637-S	VS	0.757	0.523		1737-A	7177-A	AA	0.777	0.537
385-L	637-K	LK	0.93	0.134		1737-T	7177-V	TV	0.837	0.121
385-V	646-A	VA	0.98	0.826		1737-A	7180-G	AG	0.765	0.523
385-L	646-G	LG	0.909	0.134		1737-T	7180-Q	TQ	0.837	0.121
385-V	653-L	VL	0.972	0.819		1737-A	7179-E	AE	0.84	0.597
385-L	653-I	LI	0.93	0.134		1737-T	7179-S	TS	0.818	0.121
385-V	654-I	VI	0.701	0.463		1737-A	7182-G	AG	0.772	0.523
385-L	654-S	LS	0.789	0.101		1737-T	7182-V	TV	0.889	0.134
385-V	656-G	VG	0.98	0.826		1737-A	7185-S	AS	0.775	0.53
385-L	656-C	LC	0.93	0.134		1737-T	7185-T	TT	0.84	0.141
385-V	650-L	VL	0.98	0.826		1737-A	7196-S	AS	0.88	0.664
385-L	650-V	LV	0.976	0.134		1737-T	7196-N	TN	0.8	0.121
385-V	638-A	VA	0.942	0.765		1737-A	7266-V	AV	0.968	0.812
385-L	638-E	LE	0.976	0.134		1737-T	7266-I	TI	0.818	0.121
385-V	658-F	VF	0.959	0.792		1737-A	7274-S	AS	0.945	0.745
385-L	658-C	LC	0.889	0.134		1737-T	7274-T	TT	0.787	0.161
385-V	636-L	VL	0.984	0.832		1737-A	7283-A	AA	0.818	0.604
385-L	636-F	LF	0.93	0.134		1737-T	7283-L	TL	0.837	0.121
385-V	666-Q	VQ	0.906	0.711		1737-A	7289-S	AS	0.935	0.725
385-L	666-V	LV	0.93	0.134		1737-T	7289-A	TA	0.818	0.121
385-V	668-A	VA	0.842	0.624		1737-A	7301-L	AL	0.892	0.664
385-L	668-C	LC	0.824	0.094		1737-T	7301-F	TF	0.75	0.161
385-V	662-K	VK	0.964	0.799		1737-A	7310-S	AS	0.895	0.685
385-L	662-G	LG	1	0.134		1737-T	7310-Y	TY	0.837	0.121
385-V	667-V	VV	0.972	0.812		1737-A	7314-G	AG	0.844	0.617
385-L	667-T	LT	0.833	0.101		1737-T	7314-H	TH	0.837	0.121
385-V	669-S	VS	0.763	0.53		1737-A	7316-Q	AQ	0.884	0.664
385-L	669-A	LA	0.765	0.087		1737-T	7316-N	TN	0.818	0.121
385-V	671-N	VN	0.964	0.799		1737-A	7325-W	AW	0.964	0.819
385-L	671-E	LE	0.909	0.134		1737-T	7325-E	TE	0.837	0.121
385-V	670-D	VD	0.951	0.779		1737-A	7326-W	AW	0.964	0.819
385-L	670-K	LK	0.8	0.094		1737-T	7326-F	TF	0.837	0.121
385-V	659-D	VD	0.972	0.812		1737-A	7330-Q	AQ	0.758	0.503
385-L	659-E	LE	0.976	0.134		1737-T	7330-S	TS	0.844	0.128
385-V	675-C	VC	0.933	0.752		1737-A	7374-L	AL	0.939	0.779
385-V	677-K	VK	0.957	0.819		1737-T	7374-F	TF	0.735	0.121
385-L	677-Q	LQ	0.833	0.101		1737-A	7404-L	AL	0.702	0.45
385-V	688-E	VE	0.972	0.812		1737-T	7404-V	TV	0.837	0.121
385-L	688-A	LA	0.909	0.134		1737-A	7422-F	AF	0.91	0.711
385-V	682-V	VV	0.951	0.779		1737-T	7422-H	TH	0.818	0.121
385-V	691-I	VI	0.775	0.544		1737-A	7423-S	AS	0.806	0.57
385-L	675-S	LS	0.784	0.134		1737-T	7423-R	TR	0.87	0.134
385-V	686-A	VA	0.976	0.819		1737-A	7428-W	AW	0.972	0.819
385-V	689-M	VM	0.959	0.792		1737-T	7428-P	TP	0.864	0.128
385-V	697-A	VA	0.98	0.826		1737-A	7434-N	AN	0.75	0.503
385-L	682-L	LL	0.909	0.134		1737-T	7434-G	TG	0.837	0.121
385-V	693-Q	VQ	0.938	0.758		1737-A	7436-L	AL	0.719	0.463
385-L	691-A	LA	0.909	0.134		1737-T	7436-T	TT	0.837	0.121
385-V	702-R	VR	0.992	0.846		1737-A	7471-Q	AQ	0.938	0.758
385-V	709-V	VV	0.872	0.664		1737-T	7471-L	TL	0.731	0.128
385-L	686-F	LF	0.909	0.134		1737-A	7477-L	AL	0.968	0.819
385-L	689-L	LL	0.816	0.134		1737-T	7477-T	TT	0.81	0.114
385-V	711-I	VI	0.992	0.846		1737-A	7503-E	AE	0.895	0.685
385-V	712-A	VA	0.969	0.846		1737-T	7503-S	TS	0.913	0.141
385-V	713-Q	VQ	0.98	0.826		1737-A	7618-T	AT	0.953	0.819
385-V	720-Q	VQ	0.911	0.718		1737-T	7618-S	TS	0.7	0.094
385-L	720-K	LK	0.87	0.134		1737-A	7769-S	AS	0.958	0.765
385-L	702-K	LK	0.976	0.134		1737-T	7769-T	TT	0.793	0.154
385-L	697-G	LG	0.909	0.134		1737-A	7972-M	AM	0.966	0.772
385-L	711-V	LV	0.976	0.134		1737-T	7972-I	TI	0.764	0.141
385-L	712-T	LT	0.824	0.094		1737-A	7977-A	AA	0.792	0.55
385-L	709-T	LT	0.864	0.128		1737-T	7977-P	TP	0.75	0.101
385-L	693-S	LS	1	0.134		1737-A	7997-T	AT	0.983	0.799
385-V	723-R	VR	0.973	0.846		1737-T	7997-S	TS	0.889	0.161
385-L	723-K	LK	0.833	0.101		1737-A	8018-M	AM	0.976	0.819
385-V	725-K	VK	0.972	0.819		1737-T	8018-I	TI	0.889	0.134
385-L	725-R	LR	0.884	0.128		1737-A	8029-S	AS	0.7	0.47
385-V	727-Q	VQ	0.976	0.819		1737-T	8029-A	TA	0.75	0.101
385-L	727-E	LE	0.857	0.101		1737-A	8059-A	AA	0.964	0.819
385-V	728-L	VL	0.976	0.819		1737-T	8059-S	TS	0.744	0.107
385-L	728-T	LT	0.833	0.101		1737-A	8272-Y	AY	0.972	0.805
385-V	746-D	VD	0.98	0.826		1737-T	8272-H	TH	0.857	0.141
385-L	746-E	LE	0.976	0.134		1737-A	8285-S	AS	0.979	0.792
385-V	724-G	VG	0.959	0.792		1737-T	8285-H	TH	0.824	0.141
385-L	724-S	LS	0.727	0.081		1737-A	8295-S	AS	0.992	0.812
385-V	747-S	VS	0.739	0.503		1737-T	8295-E	TE	0.913	0.141
385-L	747-T	LT	0.816	0.134		1737-A	8317-I	AI	0.964	0.799
385-V	748-H	VH	0.959	0.792		1737-T	8317-V	TV	0.792	0.128
385-L	748-L	LL	0.93	0.134		1737-A	8400-V	AV	0.944	0.799
385-L	713-H	LH	0.909	0.134		1737-T	8400-I	TI	0.744	0.107
385-V	749-D	VD	0.98	0.826		1737-A	8417-L	AL	0.956	0.799
385-V	751-V	VV	0.947	0.772		1737-T	8417-M	TM	0.723	0.114
385-V	752-L	VL	0.955	0.792		1737-A	8431-A	AA	0.877	0.644
385-V	753-T	VT	0.929	0.745		1737-T	8431-C	TC	0.913	0.141
385-V	729-Q	VQ	0.968	0.805		1737-A	8470-I	AI	0.988	0.819
385-V	741-T	VT	0.959	0.792		1737-T	8470-V	TV	0.98	0.161
385-L	749-P	LP	0.93	0.134		1737-A	8472-R	AR	0.843	0.611
385-V	754-S	VS	0.961	0.826		1737-T	8472-L	TL	0.718	0.094
385-L	751-E	LE	0.93	0.134		1737-A	8474-P	AP	0.926	0.752
385-V	758-V	VV	0.954	0.832		1737-T	8474-Q	TQ	0.718	0.094
385-L	752-V	LV	0.93	0.134		1737-A	8476-K	AK	0.955	0.792
385-V	761-N	VN	0.787	0.557		1737-T	8476-E	TE	0.75	0.101
385-V	766-A	VA	0.959	0.792		1737-A	8478-E	AE	0.756	0.53
385-V	765-E	VE	0.976	0.819		1737-T	8478-K	TK	0.732	0.101
385-V	769-T	VT	0.933	0.752		1737-A	8481-S	AS	0.908	0.698
385-V	771-V	VV	0.769	0.537		1737-T	8481-T	TT	0.889	0.134
385-L	754-T	LT	0.833	0.101		1737-A	8483-A	AA	0.992	0.812
385-L	729-G	LG	0.93	0.134		1737-T	8483-S	TS	0.8	0.121
385-L	741-I	LI	0.909	0.134		1737-A	8484-S	AS	0.933	0.752
385-L	758-I	LI	0.727	0.081		1737-T	8484-D	TD	0.889	0.134
385-L	761-T	LT	0.8	0.134		1737-A	8486-V	AV	0.952	0.792
385-L	753-L	LL	0.976	0.134		1737-T	8486-I	TI	0.818	0.121
385-V	773-S	VS	0.959	0.792		1737-A	8485-T	AT	0.975	0.792
385-V	775-T	VT	0.856	0.638		1737-T	8485-S	TS	0.863	0.148
385-V	774-F	VF	0.959	0.792		1737-A	8479-N	AN	0.972	0.812
385-V	776-N	VN	0.775	0.544		1737-T	8479-D	TD	0.889	0.134
385-L	776-E	LE	1	0.134		1737-A	8487-H	AH	0.959	0.779
385-L	775-V	LV	0.76	0.128		1737-T	8487-R	TR	0.824	0.141
385-L	773-E	LE	0.857	0.101		1737-A	8494-L	AL	0.972	0.812
385-L	774-A	LA	1	0.134		1737-T	8494-I	TI	0.913	0.141
385-L	771-T	LT	0.974	0.128		1737-A	8524-A	AA	0.954	0.758
385-L	766-P	LP	0.889	0.134		1737-T	8524-T	TT	0.889	0.134
385-L	765-Q	LQ	0.909	0.134		1737-A	8526-H	AH	0.817	0.57
385-L	769-Q	LQ	0.857	0.101		1737-T	8526-K	TK	0.875	0.141
385-V	779-V	VV	0.897	0.698		1737-A	8534-Y	AY	0.975	0.799
385-L	779-L	LL	0.909	0.134		1737-T	8534-S	TS	0.889	0.134
385-V	777-G	VG	0.98	0.826		1737-A	8538-Q	AQ	0.984	0.819
385-L	777-A	LA	0.824	0.094		1737-T	8538-H	TH	0.889	0.134
385-V	778-A	VA	0.968	0.805		1737-A	8550-I	AI	0.971	0.792
385-L	778-P	LP	0.93	0.134		1737-T	8550-V	TV	0.906	0.161
385-V	797-K	VK	0.967	0.799		1737-A	8561-M	AM	0.926	0.711
385-L	797-T	LT	0.93	0.134		1737-T	8561-L	TL	0.889	0.161
385-V	799-Q	VQ	0.98	0.826		1737-A	8572-I	AI	0.972	0.812
385-L	799-K	LK	0.884	0.128		1737-T	8572-V	TV	0.7	0.094
385-V	829-E	VE	0.972	0.812		1737-A	8577-I	AI	0.768	0.51
385-L	829-D	LD	0.909	0.134		1737-T	8577-S	TS	0.78	0.107
385-V	804-S	VS	0.988	0.839		1737-A	8581-C	AC	0.938	0.765
385-L	804-A	LA	0.976	0.134		1737-T	8581-V	TV	0.75	0.101
385-V	809-A	VA	0.988	0.846		1737-A	8587-C	AC	0.988	0.819
385-L	809-V	LV	1	0.134		1737-T	8587-L	TL	0.81	0.114
385-V	807-L	VL	0.98	0.826		1737-A	8607-V	AV	0.976	0.819
385-L	807-M	LM	0.909	0.134		1737-T	8607-L	TL	0.913	0.141
385-V	806-G	VG	0.959	0.792		1737-A	8625-D	AD	0.971	0.785
385-L	806-N	LN	0.909	0.134		1737-T	8625-S	TS	0.913	0.141
385-V	824-G	VG	0.933	0.752		1737-A	8626-T	AT	0.976	0.819
385-L	824-W	LW	0.909	0.134		1737-T	8626-S	TS	0.913	0.141
385-V	833-L	VL	0.886	0.678		1737-A	8641-K	AK	0.971	0.779
385-L	833-I	LI	0.857	0.121		1737-T	8641-E	TE	0.718	0.094
385-V	815-R	VR	0.933	0.745		1737-A	8640-L	AL	0.971	0.799
385-L	815-T	LT	0.816	0.134		1737-T	8640-S	TS	0.78	0.107
385-V	808-L	VL	0.992	0.846		1737-A	8639-K	AK	0.921	0.705
385-L	808-M	LM	1	0.134		1737-T	8639-I	TI	0.824	0.141
385-V	813-V	VV	0.972	0.819		1737-A	8665-G	AG	0.953	0.819
385-L	813-T	LT	1	0.134		1737-T	8665-S	TS	0.75	0.101
385-V	840-N	VN	0.949	0.805		1737-A	8652-D	AD	0.912	0.691
385-L	840-S	LS	0.789	0.101		1737-T	8652-K	TK	0.84	0.141
385-V	851-V	VV	0.969	0.846		1737-A	8660-Y	AY	0.976	0.819
385-L	851-I	LI	0.857	0.101		1737-T	8660-C	TC	0.913	0.141
385-V	842-K	VK	0.717	0.477		1737-A	8650-S	AS	0.983	0.799
385-L	842-N	LN	0.976	0.134		1737-T	8650-T	TT	0.913	0.141
385-V	871-T	VT	0.929	0.745		1737-A	8642-E	AE	0.983	0.799
385-L	871-N	LN	0.811	0.101		1737-T	8642-H	TH	0.718	0.094
385-V	879-E	VE	0.941	0.799		1737-A	8654-H	AH	0.983	0.799
385-L	879-D	LD	0.714	0.101		1737-T	8654-E	TE	0.824	0.141
385-V	866-S	VS	0.955	0.785		1737-A	8670-V	AV	0.892	0.664
385-L	866-L	LL	0.857	0.121		1737-T	8670-D	TD	0.75	0.101
385-V	912-D	VD	0.964	0.799		1737-A	8669-E	AE	0.976	0.819
385-V	890-D	VD	0.98	0.826		1737-T	8669-S	TS	0.913	0.141
385-V	882-V	VV	0.988	0.846		1737-A	8675-E	AE	0.964	0.799
385-V	895-M	VM	0.98	0.826		1737-T	8675-Y	TY	0.913	0.141
385-L	912-E	LE	0.851	0.134		1737-A	8687-N	AN	0.98	0.805
385-V	913-A	VA	0.968	0.805		1737-T	8687-H	TH	0.958	0.154
385-L	890-E	LE	0.909	0.134		1737-A	8688-A	AA	0.992	0.819
385-V	904-V	VV	0.961	0.832		1737-T	8688-V	TV	0.732	0.101
385-L	882-I	LI	1	0.134		1737-A	8696-L	AL	0.971	0.779
385-V	907-F	VF	0.98	0.826		1737-T	8696-I	TI	0.958	0.154
385-L	895-L	LL	0.909	0.134		1737-A	8698-W	AW	0.972	0.819
385-V	916-E	VE	0.959	0.792		1737-T	8698-D	TD	0.889	0.134
385-V	932-E	VE	0.968	0.805		1737-A	8701-D	AD	0.966	0.772
385-V	935-C	VC	0.882	0.678		1737-T	8701-P	TP	0.75	0.101
385-L	916-F	LF	0.833	0.101		1737-A	8700-K	AK	0.979	0.792
385-L	907-Y	LY	0.909	0.134		1737-T	8700-E	TE	0.864	0.128
385-L	932-D	LD	0.87	0.134		1737-A	8722-D	AD	0.944	0.792
385-L	904-M	LM	0.857	0.101		1737-T	8722-E	TE	0.7	0.094
385-L	913-S	LS	0.851	0.134		1737-A	8791-T	AT	0.964	0.799
385-V	947-E	VE	0.95	0.772		1737-T	8791-S	TS	0.857	0.141
385-L	947-P	LP	0.857	0.101		1737-A	8792-V	AV	0.95	0.772
385-V	950-E	VE	0.835	0.611		1737-T	8792-F	TF	0.857	0.141
385-L	950-Q	LQ	0.976	0.134		1737-A	8806-G	AG	0.954	0.765
385-V	949-C	VC	0.972	0.805		1737-T	8806-W	TW	0.913	0.141
385-L	949-T	LT	0.927	0.128		1737-A	8805-E	AE	0.926	0.718
385-V	951-H	VH	0.959	0.792		1737-T	8805-R	TR	0.913	0.141
385-L	951-Y	LY	0.976	0.134		1737-A	8814-A	AA	0.957	0.812
385-L	935-W	LW	0.769	0.134		1737-T	8814-S	TS	0.81	0.114
385-V	962-L	VL	0.923	0.765		1737-A	8846-M	AM	0.979	0.799
385-L	962-K	LK	0.857	0.101		1737-T	8846-C	TC	0.889	0.134
385-V	970-T	VT	0.872	0.664		1737-A	8843-A	AA	0.968	0.812
385-L	970-S	LS	1	0.134		1737-T	8843-T	TT	0.889	0.134
385-V	969-S	VS	0.949	0.812		1737-A	8853-S	AS	0.972	0.819
385-L	969-T	LT	0.769	0.101		1737-T	8853-A	TA	0.889	0.134
385-V	990-E	VE	0.98	0.832		1737-A	8889-V	AV	0.984	0.812
385-L	990-Q	LQ	0.974	0.128		1737-T	8889-I	TI	0.98	0.161
385-V	999-T	VT	0.743	0.503		1737-A	8900-I	AI	0.964	0.799
385-L	999-S	LS	0.857	0.101		1737-T	8900-L	TL	0.816	0.134
385-V	1000-E	VE	0.932	0.779		1737-A	8865-V	AV	0.988	0.819
385-L	1000-Q	LQ	0.811	0.101		1737-T	8865-I	TI	0.939	0.154
385-V	1003-W	VW	0.943	0.826		1737-A	8964-M	AM	0.972	0.819
385-L	1003-V	LV	0.71	0.074		1737-T	8964-I	TI	0.889	0.134
385-V	1004-W	VW	0.976	0.826		1737-A	8910-V	AV	0.886	0.678
385-L	1004-V	LV	0.71	0.074		1737-T	8910-I	TI	0.712	0.141
385-V	1005-W	VW	0.972	0.826		1737-A	8938-R	AR	0.976	0.819
385-L	1005-Q	LQ	0.824	0.094		1737-T	8938-H	TH	0.87	0.134
385-V	1012-W	VW	0.984	0.846		1737-A	8947-M	AM	0.954	0.765
385-L	1012-N	LN	0.824	0.094		1737-T	8947-L	TL	0.772	0.148
385-V	1013-W	VW	0.984	0.846		1737-A	9025-G	AG	0.984	0.812
385-L	1013-Q	LQ	0.857	0.101		1737-T	9025-S	TS	0.864	0.128
385-V	1024-E	VE	0.947	0.779		1737-A	9001-G	AG	0.972	0.812
385-L	1024-Q	LQ	0.788	0.087		1737-T	9001-A	TA	0.791	0.114
385-V	1027-W	VW	0.966	0.846		1737-A	8968-S	AS	0.984	0.819
385-L	1027-L	LL	0.824	0.094		1737-T	8968-H	TH	0.889	0.134
385-V	1035-W	VW	0.988	0.846		1737-A	8958-I	AI	0.972	0.819
385-L	1035-V	LV	0.974	0.128		1737-T	8958-L	TL	0.889	0.134
385-V	1038-W	VW	0.957	0.826		1737-A	9002-T	AT	0.921	0.738
385-L	1038-T	LT	0.857	0.101		1737-T	9002-G	TG	0.889	0.134
385-V	1034-W	VW	0.984	0.846		1737-A	9010-N	AN	0.963	0.792
385-L	1034-V	LV	0.75	0.081		1737-T	9010-S	TS	0.889	0.134
385-V	1043-P	VP	0.976	0.819		1737-A	9027-N	AN	0.959	0.792
385-L	1043-E	LE	0.976	0.134		1737-T	9027-S	TS	0.889	0.134
385-V	1062-C	VC	0.976	0.826		1737-A	9099-E	AE	0.926	0.718
385-L	1062-N	LN	0.93	0.134		1737-T	9099-D	TD	0.837	0.121
385-V	1071-S	VS	0.79	0.557		1737-A	9067-G	AG	0.988	0.805
385-L	1071-K	LK	0.811	0.101		1737-T	9067-E	TE	0.783	0.121
385-V	1084-H	VH	0.949	0.812		1737-A	9156-S	AS	0.966	0.772
385-L	1084-Y	LY	0.75	0.101		1737-T	9156-G	TG	0.864	0.128
385-V	1077-I	VI	0.972	0.812		1737-A	9115-G	AG	0.967	0.799
385-V	1072-A	VA	0.964	0.805		1737-T	9115-S	TS	0.75	0.101
385-L	1072-V	LV	0.952	0.134		1737-A	9167-V	AV	0.955	0.785
385-L	1077-V	LV	0.889	0.134		1737-T	9167-I	TI	0.824	0.141
385-V	1070-Q	VQ	0.968	0.812		1737-A	9130-V	AV	0.96	0.805
385-L	1070-K	LK	0.976	0.134		1737-T	9130-I	TI	0.826	0.128
385-V	1083-I	VI	0.791	0.57		1737-A	9139-E	AE	0.953	0.819
385-L	1083-V	LV	0.809	0.128		1737-T	9139-D	TD	0.75	0.101
385-V	1101-G	VG	0.992	0.846		1737-A	9188-N	AN	0.953	0.812
385-L	1101-N	LN	0.976	0.134		1737-T	9188-A	TA	0.78	0.107
385-V	1112-K	VK	0.739	0.503		1737-A	9229-N	AN	0.968	0.812
385-L	1112-A	LA	0.821	0.107		1737-T	9229-S	TS	0.773	0.114
385-V	1133-K	VK	0.955	0.785		1737-A	9228-G	AG	0.972	0.819
385-L	1133-N	LN	0.829	0.114		1737-T	9228-N	TN	0.889	0.134
385-V	1124-L	VL	0.957	0.826		1737-A	9253-E	AE	0.98	0.805
385-V	1142-L	VL	0.953	0.812		1737-T	9253-D	TD	0.863	0.148
385-V	1144-A	VA	0.972	0.812		1737-A	9250-G	AG	0.967	0.799
385-V	1161-S	VS	0.959	0.792		1737-T	9250-N	TN	0.889	0.134
385-L	1124-V	LV	0.789	0.101		1737-A	9254-T	AT	0.957	0.819
385-V	1162-Q	VQ	0.959	0.792		1737-T	9254-A	TA	0.78	0.107
385-L	1142-V	LV	0.857	0.101		1737-A	9241-N	AN	0.884	0.691
385-V	1163-D	VD	0.878	0.678		1737-T	9241-T	TT	0.826	0.128
385-V	1178-K	VK	0.968	0.805		1737-A	9249-S	AS	0.983	0.799
385-L	1144-K	LK	0.8	0.094		1737-A	9271-V	AV	0.964	0.819
385-L	1161-Q	LQ	0.769	0.101		1737-T	9249-G	TG	0.889	0.134
385-V	1180-L	VL	0.976	0.826		1737-A	9371-H	AH	0.964	0.819
385-L	1162-H	LH	0.93	0.134		1737-T	9371-T	TT	0.78	0.107
385-V	1184-K	VK	0.706	0.483		1737-T	9271-M	TM	0.714	0.101
385-L	1178-D	LD	0.769	0.101		1737-A	9413-T	AT	0.93	0.758
385-L	1163-E	LE	0.864	0.128		1737-A	9418-P	AP	0.936	0.785
385-V	1193-Q	VQ	0.927	0.772		1737-A	9427-P	AP	0.972	0.819
385-L	1180-V	LV	0.788	0.087		1737-A	9437-M	AM	0.975	0.785
385-L	1184-R	LR	0.857	0.101		1737-A	9446-N	AN	0.874	0.651
385-V	1199-N	VN	0.98	0.826		1737-T	9413-A	TA	0.766	0.121
385-L	1193-N	LN	0.811	0.101		1737-A	9442-R	AR	0.967	0.792
385-V	1207-V	VV	0.701	0.463		1737-T	9418-A	TA	0.75	0.101
385-L	1199-F	LF	0.909	0.134		1737-A	9451-A	AA	0.98	0.805
385-V	1206-Q	VQ	0.959	0.792		1737-T	9427-Q	TQ	0.889	0.134
385-V	1209-L	VL	0.708	0.463		1737-A	9450-G	AG	0.956	0.799
385-V	1210-D	VD	0.968	0.805		1737-A	9452-S	AS	0.984	0.812
385-V	1213-D	VD	0.952	0.792		1737-T	9442-K	TK	0.808	0.141
385-V	1211-Y	VY	0.955	0.792		1737-T	9451-W	TW	0.98	0.161
385-L	1206-K	LK	0.789	0.101		1737-T	9437-L	TL	0.889	0.161
385-V	1214-S	VS	0.92	0.732		1737-T	9450-S	TS	0.75	0.101
385-L	1209-S	LS	0.714	0.101		1737-T	9446-Q	TQ	0.958	0.154
385-L	1207-L	LL	0.816	0.134		1741-I	1819-T	IT	0.768	0.423
385-L	1210-S	LS	1	0.134		1741-V	1819-K	VK	0.759	0.295
385-V	1215-L	VL	0.959	0.792		1737-T	9452-W	TW	0.98	0.161
385-L	1213-E	LE	0.974	0.128		1741-I	1848-D	ID	0.795	0.443
385-L	1211-F	LF	0.93	0.134		1741-V	1848-N	VN	0.902	0.309
385-V	1216-K	VK	0.964	0.799		1741-I	1904-I	II	0.922	0.638
385-V	1222-W	VW	0.968	0.805		1741-V	1904-V	VV	0.874	0.255
385-V	1217-P	VP	0.942	0.765		1741-I	1876-T	IT	0.914	0.57
385-V	1223-W	VW	0.964	0.805		1741-V	1876-A	VA	0.893	0.309
385-V	1221-W	VW	0.988	0.839		1741-I	2048-V	IV	0.771	0.463
385-V	1224-W	VW	0.968	0.812		1741-V	2048-L	VL	0.783	0.242
385-L	1215-K	LK	0.909	0.134		1741-I	2103-P	IP	0.762	0.463
385-L	1216-S	LS	0.909	0.134		1741-V	2103-T	VT	0.782	0.228
385-L	1221-Q	LQ	0.857	0.101		1741-I	2159-N	IN	0.839	0.544
385-L	1217-E	LE	0.974	0.128		1741-V	2159-E	VE	0.729	0.235
385-L	1223-E	LE	0.833	0.101		1741-I	2216-R	IR	0.846	0.517
385-L	1222-V	LV	0.889	0.134		1741-V	2216-K	VK	0.789	0.289
385-L	1214-M	LM	0.976	0.134		1741-I	2770-I	II	0.901	0.577
385-V	1225-W	VW	0.96	0.805		1741-V	2770-V	VV	0.843	0.289
385-L	1224-Q	LQ	0.857	0.101		1741-I	3166-V	IV	0.819	0.53
385-V	1230-V	VV	0.964	0.799		1741-V	3166-I	VI	0.717	0.221
385-V	1237-E	VE	0.959	0.785		1741-I	3212-C	IC	0.772	0.443
385-V	1242-E	VE	0.953	0.812		1741-V	3212-F	VF	0.711	0.289
385-L	1242-T	LT	0.857	0.101		1741-I	3680-I	II	0.786	0.456
385-L	1225-K	LK	0.757	0.094		1741-V	3680-V	VV	0.915	0.289
385-V	1261-V	VV	0.882	0.678		1741-I	4700-R	IR	0.892	0.584
385-L	1261-S	LS	1	0.134		1741-V	4700-K	VK	0.796	0.262
385-L	1230-A	LA	0.824	0.094		1741-I	7205-P	IP	0.798	0.436
385-V	1269-K	VK	0.892	0.691		1741-V	7205-N	VN	0.784	0.329
385-L	1269-Q	LQ	0.857	0.101		1741-I	7275-T	IT	0.882	0.577
385-V	1272-D	VD	0.951	0.785		1741-V	7275-S	VS	0.776	0.255
385-L	1272-Q	LQ	0.857	0.101		1741-I	7365-F	IF	0.807	0.49
385-V	1271-V	VV	0.919	0.725		1741-V	7365-Y	VY	0.729	0.262
385-L	1271-Q	LQ	0.71	0.074		1741-I	7382-P	IP	0.789	0.477
385-V	1258-Q	VQ	0.714	0.47		1741-V	7382-A	VA	0.724	0.255
385-L	1258-W	LW	0.909	0.134		1741-I	7419-L	IL	0.702	0.356
385-V	1276-P	VP	0.934	0.758		1741-V	7419-M	VM	0.754	0.329
385-L	1276-K	LK	0.974	0.128		1741-I	7483-S	IS	0.759	0.403
385-V	1305-N	VN	0.901	0.705		1741-V	7483-N	VN	0.81	0.329
385-L	1305-E	LE	1	0.134		1741-I	7505-V	IV	0.796	0.497
385-V	1311-A	VA	0.94	0.792		1741-V	7505-I	VI	0.771	0.248
385-L	1311-I	LI	0.789	0.101		1741-I	7527-S	IS	0.836	0.53
385-V	1306-K	VK	0.916	0.732		1741-V	7527-N	VN	0.718	0.248
385-L	1306-N	LN	0.714	0.134		1741-I	7594-Q	IQ	0.819	0.456
385-V	1310-F	VF	0.959	0.792		1741-V	7594-E	VE	0.778	0.329
385-L	1310-Y	LY	0.816	0.134		1741-I	7785-T	IT	0.742	0.376
385-V	1316-K	VK	0.976	0.819		1741-V	7785-A	VA	0.71	0.329
385-L	1316-N	LN	0.976	0.134		1741-I	7806-H	IH	0.816	0.477
385-V	1318-Y	VY	0.953	0.812		1741-V	7806-R	VR	0.826	0.302
385-L	1318-H	LH	0.75	0.101		1741-I	7956-V	IV	0.758	0.389
385-V	1319-Q	VQ	0.707	0.47		1741-V	7956-I	VI	0.784	0.329
385-L	1319-P	LP	0.755	0.134		1741-I	7952-S	IS	0.759	0.403
385-L	1237-V	LV	0.952	0.134		1741-V	7952-T	VT	0.754	0.329
385-V	1322-Q	VQ	0.876	0.664		1741-I	8028-I	II	0.892	0.584
385-L	1322-A	LA	0.833	0.101		1741-V	8028-V	VV	0.816	0.268
385-V	1323-N	VN	0.959	0.792		1741-I	8106-Q	IQ	0.805	0.47
385-L	1323-T	LT	0.811	0.101		1741-V	8106-L	VL	0.739	0.295
385-V	1325-L	VL	0.992	0.846		1741-I	8113-K	IK	0.784	0.45
385-L	1325-V	LV	0.976	0.134		1741-V	8113-S	VS	0.748	0.289
385-V	1324-M	VM	0.959	0.792		1741-I	8123-T	IT	0.882	0.55
385-L	1324-L	LL	0.816	0.134		1741-V	8123-S	VS	0.838	0.295
385-V	1331-S	VS	0.964	0.805		1741-I	8124-T	IT	0.825	0.49
385-V	1328-E	VE	0.98	0.826		1741-V	8124-S	VS	0.759	0.295
385-V	1334-E	VE	0.964	0.799		1741-I	8117-Q	IQ	0.805	0.47
385-V	1349-D	VD	0.96	0.799		1741-V	8117-K	VK	0.739	0.295
385-L	1349-V	LV	0.71	0.074		1741-I	8127-T	IT	0.805	0.47
385-L	1331-T	LT	0.93	0.134		1741-V	8127-S	VS	0.759	0.295
385-L	1328-I	LI	0.788	0.087		1741-I	8116-S	IS	0.7	0.376
385-V	1350-I	VI	0.98	0.826		1741-V	8116-G	VG	0.759	0.295
385-V	1352-C	VC	0.98	0.826		1741-I	8298-I	II	0.876	0.544
385-V	1347-S	VS	0.949	0.805		1741-V	8298-L	VL	0.898	0.295
385-L	1334-K	LK	0.889	0.134		1741-I	8469-S	IS	0.819	0.456
385-V	1372-K	VK	0.972	0.812		1741-V	8469-A	VA	0.907	0.329
385-L	1350-L	LL	0.93	0.134		1741-I	8473-Q	IQ	0.773	0.423
385-L	1347-E	LE	0.789	0.101		1741-V	8473-N	VN	0.958	0.309
385-L	1352-A	LA	0.789	0.101		1741-I	8475-G	IG	0.707	0.349
385-V	1376-V	VV	0.905	0.705		1741-V	8475-A	VA	0.904	0.315
385-V	1378-E	VE	0.959	0.792		1741-I	8497-S	IS	0.86	0.517
385-V	1388-C	VC	0.953	0.812		1741-V	8497-T	VT	0.807	0.309
385-V	1389-A	VA	0.964	0.805		1741-I	8522-I	II	0.735	0.383
385-L	1372-R	LR	0.909	0.134		1741-V	8522-V	VV	0.715	0.329
385-L	1376-T	LT	0.87	0.134		1741-I	8527-K	IK	0.903	0.564
385-L	1378-N	LN	0.857	0.101		1741-V	8527-R	VR	0.905	0.289
385-V	1393-L	VL	0.972	0.819		1741-I	8557-V	IV	0.719	0.369
385-V	1399-A	VA	0.961	0.832		1741-V	8557-L	VL	0.721	0.329
385-L	1388-L	LL	0.857	0.101		1741-I	8574-F	IF	0.702	0.356
385-L	1389-N	LN	0.857	0.101		1741-V	8574-I	VI	0.726	0.329
385-V	1414-T	VT	0.897	0.705		1741-I	8594-K	IK	0.719	0.369
385-V	1409-V	VV	0.945	0.805		1741-V	8594-R	VR	0.7	0.329
385-V	1415-P	VP	0.945	0.812		1741-I	8568-L	IL	0.759	0.403
385-V	1413-E	VE	0.901	0.705		1741-V	8568-I	VI	0.702	0.309
385-L	1399-V	LV	0.857	0.101		1741-I	8627-I	II	0.926	0.631
385-L	1393-V	LV	0.857	0.101		1741-V	8627-V	VV	0.867	0.262
385-V	1419-E	VE	0.923	0.765		1741-I	8635-I	II	0.711	0.362
385-L	1414-I	LI	0.974	0.128		1741-V	8635-T	VT	0.71	0.329
385-L	1409-I	LI	0.75	0.101		1741-I	8636-S	IS	0.702	0.356
385-L	1415-S	LS	0.757	0.094		1741-V	8636-N	VN	0.893	0.309
385-L	1413-I	LI	1	0.134		1741-I	8663-V	IV	0.702	0.356
385-V	1449-V	VV	0.92	0.732		1741-V	8663-I	VI	0.867	0.329
385-V	1448-D	VD	0.969	0.846		1741-I	8685-I	II	0.775	0.416
385-V	1450-R	VR	0.968	0.812		1741-V	8685-A	VA	0.891	0.329
385-V	1453-M	VM	0.961	0.826		1741-I	8679-I	II	0.727	0.376
385-V	1454-A	VA	0.968	0.812		1741-V	8679-L	VL	0.737	0.329
385-L	1454-S	LS	0.909	0.134		1741-I	8693-F	IF	0.752	0.396
385-L	1448-E	LE	0.857	0.101		1741-V	8693-Y	VY	0.726	0.329
385-L	1450-K	LK	0.889	0.134		1741-I	8694-N	IN	0.819	0.456
385-L	1449-T	LT	0.909	0.134		1741-V	8694-S	VS	0.778	0.329
385-L	1453-V	LV	0.833	0.101		1741-I	8704-N	IN	0.719	0.369
385-L	1419-Q	LQ	0.857	0.101		1741-V	8704-H	VH	0.737	0.329
385-V	1477-F	VF	0.959	0.792		1741-I	8840-L	IL	0.935	0.577
385-L	1477-Y	LY	0.816	0.134		1741-V	8840-I	VI	0.899	0.329
385-V	1474-V	VV	0.961	0.826		1741-I	9065-N	IN	0.775	0.416
385-L	1474-A	LA	0.811	0.101		1741-V	9065-D	VD	0.742	0.329
385-V	1469-I	VI	0.955	0.792		1741-I	9247-M	IM	0.747	0.436
385-L	1469-V	LV	0.93	0.134		1741-V	9247-L	VL	0.879	0.268
385-V	1483-E	VE	0.959	0.792		1742-E	1840-S	ES	0.891	0.772
385-L	1483-T	LT	0.909	0.134		1742-D	1840-K	DK	0.8	0.04
385-V	1498-P	VP	0.976	0.819		1742-E	1903-R	ER	0.883	0.758
385-L	1498-T	LT	0.8	0.107		1742-D	1903-K	DK	0.909	0.034
385-V	1484-P	VP	0.957	0.819		1742-E	1897-A	EA	0.878	0.752
385-L	1484-T	LT	0.789	0.101		1742-D	1897-N	DN	0.8	0.027
385-V	1504-I	VI	0.959	0.792		1742-E	1986-L	EL	0.902	0.799
385-L	1504-L	LL	0.816	0.134		1742-D	1986-I	DI	0.8	0.027
385-V	1519-C	VC	0.955	0.792		1742-E	2011-E	EE	0.993	0.953
385-L	1519-Y	LY	0.833	0.134		1742-D	2011-D	DD	0.909	0.034
385-V	1525-A	VA	0.955	0.785		1742-E	2071-W	EW	0.997	0.96
385-L	1525-V	LV	0.816	0.134		1742-D	2071-Y	DY	0.909	0.034
385-V	1528-V	VV	0.968	0.805		1742-E	2196-L	EL	0.891	0.772
385-L	1528-T	LT	0.889	0.134		1742-D	2196-C	DC	0.909	0.034
385-V	1488-I	VI	0.959	0.792		1742-E	2254-T	ET	0.993	0.953
385-L	1488-L	LL	0.976	0.134		1742-D	2254-V	DV	0.909	0.034
385-V	1491-K	VK	0.959	0.792		1742-E	2303-V	EV	0.913	0.805
385-L	1491-T	LT	0.976	0.134		1742-D	2303-I	DI	0.8	0.027
385-V	1490-T	VT	0.959	0.792		1742-E	2309-V	EV	0.986	0.94
385-L	1490-N	LN	0.857	0.101		1742-D	2309-A	DA	0.909	0.034
385-V	1579-V	VV	0.98	0.826		1742-E	2342-S	ES	0.942	0.866
385-L	1579-I	LI	0.884	0.128		1742-D	2342-N	DN	0.8	0.027
385-V	1588-I	VI	0.955	0.785		1742-E	2336-M	EM	0.908	0.799
385-L	1588-S	LS	0.857	0.101		1742-D	2336-L	DL	0.8	0.027
385-V	1566-R	VR	0.972	0.812		1742-E	2403-I	EI	0.989	0.94
385-L	1566-K	LK	0.87	0.134		1742-D	2403-L	DL	0.909	0.034
385-V	1576-E	VE	0.953	0.826		1742-E	2401-S	ES	0.913	0.805
385-L	1576-Q	LQ	0.824	0.094		1742-D	2401-F	DF	0.909	0.034
385-V	1591-H	VH	0.973	0.846		1742-E	2425-I	EI	0.99	0.953
385-L	1591-Y	LY	0.857	0.101		1742-D	2425-V	DV	0.727	0.027
385-V	1594-E	VE	0.757	0.523		1742-E	2428-I	EI	0.913	0.805
385-L	1594-S	LS	1	0.134		1742-D	2428-V	DV	1	0.04
385-V	1574-R	VR	0.924	0.738		1742-E	2459-D	ED	1	0.96
385-L	1574-S	LS	0.789	0.101		1742-D	2459-N	DN	1	0.04
385-V	1598-E	VE	0.972	0.805		1742-E	2489-R	ER	1	0.96
385-L	1598-T	LT	0.976	0.134		1742-D	2489-K	DK	1	0.04
385-V	1608-L	VL	0.98	0.832		1742-E	2558-A	EA	0.913	0.805
385-L	1608-F	LF	0.833	0.101		1742-D	2558-T	DT	0.909	0.034
385-V	1606-L	VL	0.951	0.779		1742-E	2564-D	ED	0.996	0.953
385-L	1606-I	LI	0.809	0.128		1742-D	2564-Q	DQ	0.909	0.034
385-V	1607-P	VP	0.92	0.732		1742-E	2560-H	EH	0.986	0.94
385-L	1607-T	LT	0.857	0.101		1742-D	2560-Y	DY	0.714	0.034
385-V	1613-S	VS	0.972	0.812		1742-E	2670-L	EL	0.997	0.96
385-V	1632-T	VT	0.933	0.752		1742-D	2670-F	DF	0.909	0.034
385-V	1610-K	VK	0.98	0.826		1742-E	2830-K	EK	0.997	0.96
385-L	1610-N	LN	0.857	0.101		1742-D	2830-R	DR	0.909	0.034
385-L	1613-T	LT	0.905	0.128		1742-E	2838-L	EL	0.914	0.819
385-V	1667-N	VN	0.959	0.792		1742-D	2838-A	DA	0.727	0.027
385-V	1666-V	VV	0.924	0.738		1742-E	2839-C	EC	0.933	0.839
385-L	1632-I	LI	0.8	0.134		1742-D	2839-L	DL	0.714	0.034
385-L	1667-S	LS	0.889	0.134		1742-E	2873-D	ED	0.929	0.832
385-V	1674-F	VF	0.976	0.812		1742-D	2873-N	DN	0.833	0.034
385-V	1678-S	VS	0.984	0.839		1742-E	2985-M	EM	0.896	0.779
385-L	1666-N	LN	0.824	0.094		1742-D	2985-Q	DQ	1	0.04
385-V	1693-L	VL	0.739	0.503		1742-E	3084-N	EN	0.997	0.96
385-V	1684-S	VS	0.949	0.805		1742-D	3084-D	DD	0.909	0.034
385-V	1732-S	VS	0.972	0.819		1742-E	3087-A	EA	0.904	0.792
385-V	1695-E	VE	0.965	0.839		1742-D	3087-F	DF	0.909	0.034
385-V	1733-S	VS	0.976	0.819		1742-E	3086-I	EI	0.913	0.805
385-L	1674-Y	LY	0.87	0.134		1742-D	3086-V	DV	0.8	0.027
385-V	1717-G	VG	0.988	0.846		1742-E	3138-A	EA	0.997	0.96
385-V	1743-V	VV	0.988	0.839		1742-D	3138-F	DF	0.909	0.034
385-V	1737-A	VA	0.968	0.805		1742-E	3158-S	ES	0.982	0.933
385-V	1734-V	VV	0.976	0.819		1742-D	3158-T	DT	0.909	0.034
385-V	1747-A	VA	0.976	0.819		1742-E	3167-F	EF	0.933	0.839
385-V	1752-E	VE	0.959	0.792		1742-D	3167-V	DV	0.8	0.027
385-L	1733-T	LT	0.909	0.134		1742-E	3202-I	EI	0.909	0.805
385-L	1743-L	LL	0.976	0.134		1742-D	3202-T	DT	0.8	0.027
385-L	1693-T	LT	0.909	0.134		1742-E	3368-A	EA	0.905	0.799
385-L	1678-N	LN	1	0.134		1742-D	3368-P	DP	0.909	0.034
385-L	1734-A	LA	1	0.134		1742-E	3443-S	ES	0.997	0.96
385-L	1732-A	LA	0.909	0.134		1742-D	3443-A	DA	0.909	0.034
385-L	1684-A	LA	0.788	0.087		1742-E	3538-D	ED	1	0.96
385-L	1717-N	LN	1	0.134		1742-D	3538-E	DE	1	0.04
385-L	1747-P	LP	0.909	0.134		1742-E	3634-I	EI	0.913	0.805
385-L	1737-T	LT	0.889	0.134		1742-D	3634-V	DV	0.909	0.034
385-L	1695-P	LP	0.824	0.094		1742-E	3668-N	EN	0.986	0.94
385-L	1752-D	LD	0.816	0.134		1742-D	3668-H	DH	0.714	0.034
385-V	1761-D	VD	0.965	0.839		1742-E	3679-A	EA	0.953	0.886
385-V	1792-L	VL	0.992	0.846		1742-D	3679-C	DC	0.8	0.027
385-V	1790-H	VH	0.95	0.832		1742-E	3748-L	EL	0.913	0.805
385-V	1798-E	VE	0.972	0.819		1742-D	3748-A	DA	0.909	0.034
385-L	1798-D	LD	0.909	0.134		1742-E	3791-S	ES	0.986	0.94
385-V	1774-S	VS	0.992	0.846		1742-D	3791-A	DA	0.714	0.034
385-L	1774-C	LC	0.976	0.134		1742-E	3991-E	EE	1	0.96
385-L	1761-E	LE	0.833	0.101		1742-D	3991-D	DD	1	0.04
385-L	1792-F	LF	0.976	0.134		1742-E	3995-D	ED	0.993	0.953
385-L	1790-Y	LY	0.727	0.081		1742-D	3995-N	DN	0.727	0.027
385-V	1789-T	VT	0.95	0.772		1742-E	4179-P	EP	0.957	0.886
385-L	1789-N	LN	0.765	0.087		1742-D	4179-Q	DQ	0.714	0.034
385-V	1800-A	VA	0.955	0.785		1742-E	4680-C	EC	0.934	0.852
385-L	1800-C	LC	0.909	0.134		1742-D	4680-A	DA	0.8	0.027
385-V	1810-H	VH	0.942	0.765		1742-E	4682-V	EV	0.997	0.96
385-L	1810-T	LT	0.833	0.134		1742-D	4682-I	DI	0.909	0.034
385-V	1815-T	VT	0.933	0.752		1742-E	4708-M	EM	0.937	0.852
385-L	1815-Q	LQ	0.93	0.134		1742-D	4708-I	DI	0.8	0.027
385-V	1814-K	VK	0.964	0.805		1742-E	4710-A	EA	0.941	0.852
385-L	1814-Q	LQ	0.93	0.134		1742-D	4710-S	DS	0.8	0.027
385-V	1833-D	VD	0.976	0.819		1742-E	5064-H	EH	0.989	0.946
385-L	1833-E	LE	0.889	0.134		1742-D	5064-N	DN	0.909	0.034
385-V	1834-E	VE	0.711	0.47		1742-E	5619-S	ES	0.99	0.953
385-L	1834-Q	LQ	0.93	0.134		1742-D	5619-T	DT	0.727	0.027
385-V	1837-T	VT	0.967	0.799		1742-E	5524-T	ET	0.997	0.96
385-L	1837-K	LK	0.833	0.101		1742-D	5524-N	DN	0.909	0.034
385-V	1847-R	VR	0.961	0.826		1742-E	5760-I	EI	0.997	0.96
385-L	1847-K	LK	0.769	0.101		1742-D	5760-V	DV	0.909	0.034
385-V	1840-S	VS	0.938	0.758		1742-E	5980-N	EN	1	0.96
385-L	1840-Q	LQ	0.857	0.101		1742-D	5980-S	DS	0.909	0.034
385-V	1869-E	VE	0.953	0.812		1742-E	6149-I	EI	0.997	0.96
385-L	1869-Q	LQ	0.833	0.101		1742-D	6149-V	DV	0.909	0.034
385-V	1873-Q	VQ	0.976	0.819		1742-E	6267-V	EV	0.993	0.953
385-L	1873-K	LK	0.976	0.134		1742-D	6267-I	DI	0.833	0.034
385-V	1874-Q	VQ	0.955	0.792		1742-E	6723-T	ET	0.933	0.839
385-L	1874-H	LH	0.952	0.134		1742-D	6723-V	DV	0.909	0.034
385-V	1881-N	VN	0.98	0.826		1742-E	6886-Q	EQ	0.982	0.94
385-L	1881-S	LS	0.909	0.134		1742-D	6886-H	DH	0.727	0.027
385-V	1893-T	VT	0.98	0.826		1742-E	6944-R	ER	0.997	0.96
385-L	1893-K	LK	0.93	0.134		1742-D	6944-K	DK	0.909	0.034
385-V	1871-K	VK	0.919	0.765		1742-E	6949-T	ET	0.917	0.819
385-L	1871-E	LE	0.769	0.101		1742-D	6949-V	DV	0.909	0.034
385-V	1908-H	VH	0.955	0.785		1742-E	6977-H	EH	0.997	0.96
385-L	1908-L	LL	0.851	0.134		1742-D	6977-Y	DY	0.909	0.034
385-V	1859-S	VS	0.949	0.812		1742-E	7214-L	EL	0.937	0.846
385-L	1859-P	LP	0.737	0.094		1742-D	7214-R	DR	0.909	0.034
385-V	1897-A	VA	0.924	0.738		1742-E	7295-R	ER	0.808	0.651
385-L	1897-S	LS	0.93	0.134		1742-D	7295-N	DN	0.8	0.027
385-V	1903-R	VR	0.929	0.745		1742-E	7333-F	EF	0.79	0.631
385-L	1903-C	LC	0.857	0.101		1742-D	7333-T	DT	0.727	0.027
385-V	1919-V	VV	0.973	0.846		1742-E	7346-L	EL	0.968	0.899
385-L	1919-I	LI	0.833	0.101		1742-D	7346-I	DI	0.909	0.034
385-V	1912-M	VM	0.988	0.839		1742-E	7365-F	EF	0.742	0.57
385-L	1912-S	LS	0.857	0.101		1742-D	7365-H	DH	0.8	0.027
385-V	1927-T	VT	0.976	0.819		1742-E	7391-R	ER	0.823	0.671
385-L	1927-N	LN	0.974	0.128		1742-D	7391-D	DD	0.8	0.027
385-V	1949-E	VE	0.951	0.785		1742-E	7551-T	ET	0.993	0.953
385-L	1949-D	LD	0.976	0.134		1742-D	7551-S	DS	0.909	0.034
385-V	1963-Y	VY	0.976	0.819		1742-E	7579-T	ET	0.818	0.664
385-L	1963-F	LF	0.909	0.134		1742-D	7579-Y	DY	0.909	0.034
385-V	1944-T	VT	0.951	0.779		1742-E	7621-Q	EQ	0.703	0.523
385-L	1944-V	LV	0.976	0.134		1742-D	7621-V	DV	0.8	0.027
385-V	1973-T	VT	0.957	0.819		1742-E	7631-Y	EY	0.997	0.96
385-L	1973-N	LN	0.769	0.101		1742-D	7631-F	DF	0.909	0.034
385-V	1945-Y	VY	0.992	0.846		1742-E	7641-L	EL	0.997	0.96
385-L	1945-C	LC	1	0.134		1742-D	7641-I	DI	0.909	0.034
385-V	1976-L	VL	0.872	0.664		1742-E	7654-W	EW	0.818	0.664
385-L	1976-Y	LY	0.952	0.134		1742-D	7654-N	DN	0.8	0.027
385-V	1986-L	VL	0.955	0.792		1742-E	7659-W	EW	0.818	0.664
385-L	1986-F	LF	0.93	0.134		1742-D	7659-T	DT	0.8	0.027
385-V	1987-T	VT	0.951	0.779		1742-E	7656-W	EW	0.818	0.664
385-L	1987-V	LV	0.816	0.134		1742-D	7656-A	DA	0.8	0.027
385-V	2001-M	VM	0.936	0.785		1742-E	7658-W	EW	0.818	0.664
385-L	2001-L	LL	0.789	0.101		1742-D	7658-G	DG	0.8	0.027
385-V	2033-S	VS	0.955	0.785		1742-E	7673-S	ES	0.818	0.664
385-L	2033-T	LT	0.851	0.134		1742-D	7673-K	DK	0.727	0.027
385-V	2004-F	VF	0.968	0.812		1742-E	7773-F	EF	1	0.96
385-V	1989-S	VS	0.947	0.772		1742-D	7773-Y	DY	1	0.04
385-V	2030-R	VR	0.984	0.839		1742-E	7804-A	EA	0.871	0.745
385-V	2034-A	VA	0.897	0.698		1742-D	7804-M	DM	0.909	0.034
385-L	2004-Y	LY	0.909	0.134		1742-E	7811-T	ET	0.957	0.886
385-V	2051-I	VI	0.955	0.785		1742-D	7811-S	DS	0.769	0.034
385-V	2053-Q	VQ	0.972	0.819		1742-E	7807-A	EA	0.975	0.919
385-L	1989-D	LD	0.976	0.134		1742-D	7807-V	DV	0.727	0.027
385-L	2030-K	LK	0.95	0.128		1742-E	7810-L	EL	0.979	0.926
385-V	2058-T	VT	0.959	0.792		1742-D	7810-V	DV	0.909	0.034
385-L	2034-P	LP	0.889	0.134		1742-E	7813-A	EA	0.887	0.765
385-L	2051-V	LV	0.792	0.128		1742-D	7813-D	DD	0.833	0.034
385-V	2067-L	VL	0.953	0.819		1742-E	7825-V	EV	0.989	0.94
385-L	2058-A	LA	0.851	0.134		1742-D	7825-M	DM	1	0.04
385-L	2053-N	LN	1	0.134		1742-E	7857-Y	EY	0.997	0.96
385-V	2077-D	VD	0.893	0.698		1742-D	7857-F	DF	0.909	0.034
385-V	2083-E	VE	0.964	0.805		1742-E	7856-S	ES	1	0.96
385-V	2087-V	VV	0.951	0.779		1742-D	7856-K	DK	0.909	0.034
385-L	2087-S	LS	0.769	0.101		1742-E	7869-S	ES	0.96	0.893
385-V	2086-A	VA	0.804	0.577		1742-D	7869-W	DW	0.769	0.034
385-L	2086-K	LK	0.71	0.074		1742-E	7868-R	ER	0.968	0.906
385-L	2067-I	LI	0.789	0.101		1742-D	7868-W	DW	0.769	0.034
385-V	2101-Q	VQ	0.955	0.792		1742-E	7871-T	ET	0.874	0.745
385-L	2077-E	LE	0.741	0.134		1742-D	7871-W	DW	0.8	0.027
385-L	2083-D	LD	0.878	0.121		1742-E	7885-A	EA	0.997	0.96
385-V	2100-S	VS	0.946	0.765		1742-D	7885-E	DE	0.909	0.034
385-V	2104-T	VT	0.942	0.765		1742-E	8015-A	EA	0.997	0.96
385-L	2101-L	LL	0.857	0.101		1742-D	8015-P	DP	0.909	0.034
385-V	2117-E	VE	0.951	0.779		1742-E	8136-V	EV	0.982	0.933
385-L	2117-D	LD	0.816	0.134		1742-D	8136-I	DI	0.714	0.034
385-L	2104-V	LV	0.816	0.134		1742-E	8298-I	EI	0.764	0.597
385-L	2100-D	LD	0.833	0.101		1742-D	8298-V	DV	0.909	0.034
385-V	2131-N	VN	0.988	0.839		1742-E	8306-V	EV	0.986	0.94
385-V	2132-V	VV	0.965	0.839		1742-D	8306-E	DE	0.909	0.034
385-V	2122-D	VD	0.953	0.819		1742-E	8330-D	ED	1	0.96
385-V	2137-S	VS	0.947	0.772		1742-D	8330-E	DE	1	0.04
385-V	2143-V	VV	0.951	0.785		1742-E	8364-Q	EQ	0.986	0.94
385-V	2139-E	VE	0.955	0.792		1742-D	8364-K	DK	0.909	0.034
385-L	2131-D	LD	0.976	0.134		1742-E	8369-R	ER	0.986	0.933
385-L	2132-I	LI	0.857	0.101		1742-D	8369-H	DH	0.909	0.034
385-V	2147-L	VL	0.984	0.839		1742-E	8444-D	ED	0.997	0.96
385-L	2122-N	LN	0.789	0.101		1742-D	8444-H	DH	0.909	0.034
385-V	2141-V	VV	0.928	0.779		1742-E	8477-I	EI	0.989	0.946
385-V	2138-D	VD	0.71	0.477		1742-D	8477-V	DV	0.833	0.034
385-V	2145-Q	VQ	0.906	0.711		1742-E	8518-S	ES	0.997	0.96
385-V	2158-E	VE	0.972	0.819		1742-D	8518-N	DN	0.909	0.034
385-L	2143-I	LI	0.833	0.134		1742-E	8524-A	EA	0.891	0.772
385-L	2137-A	LA	0.76	0.128		1742-D	8524-P	DP	0.714	0.034
385-L	2139-D	LD	0.905	0.128		1742-E	8527-K	EK	0.769	0.604
385-V	2150-E	VE	0.965	0.839		1742-D	8527-S	DS	0.8	0.027
