## Supplemental File S2 for "Covariance predicts conserved protein residue interactions important to the emergence and continued evolution of SARS-CoV-2 as a human pathogen" (part 7 of 80)

### Sheet: PanCovariance Raw (continued)
Pairs 1-544918						Pairs 544920-1089836
385-L	2147-V	LV	0.974	0.128		1742-E	8528-R	ER	0.949	0.872
385-V	2162-I	VI	0.968	0.812		1742-D	8528-L	DL	0.909	0.034
385-V	2172-L	VL	0.938	0.758		1742-E	8532-A	EA	0.957	0.886
385-V	2160-T	VT	0.961	0.826		1742-D	8532-C	DC	0.714	0.034
385-V	2173-A	VA	0.959	0.792		1742-E	8531-L	EL	0.949	0.866
385-L	2160-S	LS	0.857	0.101		1742-D	8531-R	DR	0.909	0.034
385-L	2150-T	LT	0.857	0.101		1742-E	8535-K	EK	0.993	0.953
385-L	2172-R	LR	0.857	0.101		1742-D	8535-Q	DQ	0.909	0.034
385-L	2145-E	LE	0.829	0.114		1742-E	8542-N	EN	0.986	0.94
385-L	2162-L	LL	0.909	0.134		1742-D	8542-S	DS	0.909	0.034
385-L	2158-D	LD	1	0.134		1742-E	8557-L	EL	0.757	0.584
385-L	2141-L	LL	0.833	0.101		1742-D	8557-A	DA	0.8	0.027
385-L	2138-N	LN	0.75	0.081		1742-E	8569-Y	EY	0.997	0.96
385-L	2173-V	LV	0.833	0.101		1742-D	8569-L	DL	0.909	0.034
385-V	2199-V	VV	0.964	0.805		1742-E	8600-L	EL	0.993	0.953
385-L	2199-A	LA	0.826	0.128		1742-D	8600-I	DI	0.909	0.034
385-V	2187-I	VI	0.957	0.819		1742-E	8585-M	EM	0.982	0.933
385-L	2187-V	LV	0.75	0.101		1742-D	8585-L	DL	0.833	0.034
385-V	2193-S	VS	0.963	0.792		1742-E	8614-Y	EY	0.933	0.846
385-L	2193-D	LD	1	0.134		1742-D	8614-H	DH	0.909	0.034
385-V	2196-L	VL	0.938	0.758		1742-E	8641-K	EK	0.9	0.785
385-L	2196-A	LA	0.824	0.094		1742-D	8641-T	DT	0.909	0.034
385-V	2205-Q	VQ	0.937	0.752		1742-E	8650-S	ES	0.913	0.805
385-L	2205-K	LK	0.93	0.134		1742-D	8650-V	DV	0.8	0.027
385-V	2204-G	VG	0.964	0.799		1742-E	8666-Y	EY	0.997	0.96
385-V	2197-A	VA	0.972	0.812		1742-D	8666-L	DL	0.909	0.034
385-V	2206-A	VA	0.85	0.644		1742-E	8686-E	EE	0.929	0.832
385-V	2208-V	VV	0.767	0.53		1742-D	8686-N	DN	0.8	0.027
385-L	2208-S	LS	0.821	0.107		1742-E	8692-I	EI	0.993	0.953
385-V	2194-K	VK	0.976	0.819		1742-D	8692-L	DL	0.909	0.034
385-L	2194-T	LT	0.884	0.128		1742-E	8697-V	EV	0.982	0.933
385-L	2197-N	LN	0.857	0.101		1742-D	8697-D	DD	0.909	0.034
385-L	2204-N	LN	0.889	0.134		1742-E	8696-L	EL	0.9	0.785
385-V	2213-C	VC	0.976	0.819		1742-D	8696-Y	DY	0.909	0.034
385-L	2213-I	LI	0.857	0.101		1742-E	8700-K	EK	0.908	0.799
385-V	2215-K	VK	0.972	0.812		1742-D	8700-R	DR	0.75	0.04
385-L	2215-T	LT	0.769	0.101		1742-E	8701-D	ED	0.896	0.779
385-V	2218-V	VV	0.827	0.611		1742-D	8701-E	DE	1	0.04
385-L	2218-L	LL	1	0.134		1742-E	8719-P	EP	0.993	0.953
385-L	2206-V	LV	0.864	0.128		1742-D	8719-W	DW	0.833	0.034
385-V	2219-Q	VQ	0.959	0.792		1742-E	8707-I	EI	0.993	0.953
385-L	2219-N	LN	0.93	0.134		1742-D	8707-V	DV	0.909	0.034
385-V	2222-F	VF	0.976	0.826		1742-E	8722-D	ED	0.937	0.852
385-L	2222-C	LC	0.93	0.134		1742-D	8722-W	DW	0.833	0.034
385-V	2223-N	VN	0.897	0.705		1742-E	8794-V	EV	0.993	0.953
385-L	2223-T	LT	0.737	0.094		1742-D	8794-I	DI	0.833	0.034
385-V	2234-F	VF	0.964	0.799		1742-E	8730-T	ET	0.953	0.879
385-L	2234-L	LL	0.851	0.134		1742-D	8730-P	DP	0.909	0.034
385-V	2259-S	VS	0.976	0.819		1742-E	8720-A	EA	0.968	0.906
385-L	2259-T	LT	0.909	0.134		1742-D	8720-W	DW	0.833	0.034
385-V	2251-L	VL	0.938	0.758		1742-E	8721-M	EM	0.986	0.94
385-L	2251-M	LM	0.87	0.134		1742-D	8721-W	DW	0.833	0.034
385-V	2264-A	VA	0.955	0.779		1742-E	8842-L	EL	0.997	0.96
385-L	2264-G	LG	0.976	0.134		1742-D	8842-F	DF	0.909	0.034
385-V	2269-D	VD	0.964	0.805		1742-E	8846-M	EM	0.909	0.805
385-L	2269-E	LE	0.87	0.134		1742-D	8846-L	DL	0.714	0.034
385-V	2266-L	VL	0.964	0.799		1742-E	8922-M	EM	0.986	0.94
385-L	2266-F	LF	0.909	0.134		1742-D	8922-W	DW	0.714	0.034
385-V	2272-I	VI	0.964	0.805		1742-E	9010-N	EN	0.917	0.819
385-L	2272-F	LF	1	0.134		1742-D	9010-H	DH	0.8	0.027
385-V	2275-V	VV	0.984	0.832		1742-E	8993-K	EK	0.986	0.94
385-L	2275-L	LL	0.952	0.134		1742-D	8993-R	DR	0.714	0.034
385-V	2279-K	VK	0.976	0.826		1742-E	9037-S	ES	0.997	0.96
385-L	2279-N	LN	0.93	0.134		1742-D	9037-T	DT	0.909	0.034
385-V	2284-F	VF	0.967	0.799		1742-E	9041-P	EP	0.949	0.872
385-L	2284-I	LI	1	0.134		1742-D	9041-Q	DQ	0.909	0.034
385-V	2285-T	VT	0.957	0.826		1742-E	9069-S	ES	0.803	0.644
385-L	2285-N	LN	0.857	0.101		1742-D	9069-T	DT	0.909	0.034
385-V	2288-M	VM	0.955	0.785		1742-E	9081-L	EL	0.989	0.94
385-L	2288-I	LI	0.769	0.101		1742-D	9081-P	DP	0.8	0.04
385-V	2295-I	VI	0.947	0.772		1742-E	9156-S	ES	0.896	0.779
385-L	2295-V	LV	0.889	0.134		1742-D	9156-A	DA	1	0.04
385-V	2287-A	VA	0.82	0.597		1742-E	9236-G	EG	0.997	0.96
385-L	2287-I	LI	0.769	0.101		1742-D	9236-S	DS	0.909	0.034
385-V	2290-L	VL	0.992	0.846		1742-E	9275-G	EG	0.982	0.926
385-L	2290-F	LF	0.976	0.134		1742-D	9275-W	DW	0.714	0.034
385-V	2303-V	VV	0.959	0.792		1742-E	9282-T	ET	0.997	0.96
385-L	2303-S	LS	1	0.134		1742-D	9282-V	DV	0.909	0.034
385-V	2311-L	VL	0.943	0.772		1742-E	9331-Q	EQ	0.989	0.94
385-L	2311-M	LM	0.93	0.134		1742-D	9331-L	DL	0.8	0.04
385-V	2323-V	VV	0.955	0.792		1742-E	9337-H	EH	0.964	0.899
385-L	2323-Y	LY	0.93	0.134		1742-D	9337-N	DN	0.909	0.034
385-V	2326-L	VL	0.767	0.53		1742-E	9364-S	ES	0.982	0.933
385-L	2326-G	LG	0.833	0.134		1742-D	9364-T	DT	0.909	0.034
385-V	2337-D	VD	0.976	0.819		1742-E	9453-A	EA	0.975	0.919
385-L	2337-T	LT	0.8	0.094		1742-D	9453-W	DW	0.714	0.034
385-V	2336-M	VM	0.955	0.785		1742-E	9449-S	ES	0.979	0.926
385-L	2336-A	LA	0.833	0.101		1742-D	9449-N	DN	0.714	0.034
385-V	2331-S	VS	0.976	0.819		1743-V	1747-A	VA	0.98	0.826
385-L	2331-T	LT	0.909	0.134		1743-L	1747-P	LP	0.933	0.141
385-V	2340-E	VE	0.847	0.631		1743-V	1761-D	VD	0.969	0.846
385-L	2340-T	LT	0.976	0.134		1743-L	1761-E	LE	0.811	0.101
385-V	2338-F	VF	0.955	0.785		1743-V	1752-E	VE	0.972	0.805
385-L	2338-Y	LY	0.816	0.134		1743-L	1752-D	LD	0.84	0.141
385-V	2343-F	VF	0.947	0.772		1743-V	1798-E	VE	0.976	0.826
385-L	2343-I	LI	0.909	0.134		1743-L	1798-D	LD	0.889	0.134
385-V	2371-Y	VY	0.98	0.826		1743-V	1774-S	VS	0.996	0.852
385-L	2371-F	LF	0.909	0.134		1743-L	1774-C	LC	1	0.141
385-V	2357-S	VS	0.955	0.785		1743-V	1789-T	VT	0.947	0.772
385-L	2357-T	LT	0.811	0.101		1743-L	1789-N	LN	0.743	0.087
385-V	2373-L	VL	0.98	0.826		1743-V	1792-L	VL	0.996	0.852
385-L	2373-W	LW	0.909	0.134		1743-L	1792-F	LF	1	0.141
385-V	2378-L	VL	0.972	0.812		1743-V	1790-H	VH	0.954	0.839
385-L	2378-F	LF	0.952	0.134		1743-L	1790-Y	LY	0.706	0.081
385-V	2360-A	VA	0.954	0.832		1743-V	1800-A	VA	0.959	0.792
385-L	2360-S	LS	0.743	0.087		1743-L	1800-C	LC	0.933	0.141
385-V	2366-V	VV	0.973	0.846		1743-V	1815-T	VT	0.946	0.765
385-L	2366-I	LI	0.833	0.101		1743-L	1815-Q	LQ	0.909	0.134
385-V	2401-S	VS	0.959	0.792		1743-V	1814-K	VK	0.968	0.812
385-L	2401-A	LA	0.976	0.134		1743-L	1814-Q	LQ	0.909	0.134
385-V	2389-M	VM	0.964	0.799		1743-V	1834-E	VE	0.707	0.47
385-L	2389-I	LI	0.851	0.134		1743-L	1834-Q	LQ	0.909	0.134
385-V	2393-K	VK	0.976	0.826		1743-V	1833-D	VD	0.98	0.826
385-V	2397-L	VL	0.964	0.799		1743-L	1833-E	LE	0.913	0.141
385-V	2406-V	VV	0.92	0.732		1743-V	1810-H	VH	0.955	0.779
385-V	2409-G	VG	0.944	0.799		1743-L	1810-T	LT	0.857	0.141
385-L	2393-R	LR	0.93	0.134		1743-V	1840-S	VS	0.95	0.772
385-V	2428-I	VI	0.959	0.792		1743-V	1837-T	VT	0.972	0.805
385-V	2427-S	VS	0.959	0.792		1743-L	1837-K	LK	0.865	0.107
385-L	2397-V	LV	0.87	0.134		1743-L	1840-Q	LQ	0.833	0.101
385-V	2413-S	VS	0.959	0.792		1743-V	1847-R	VR	0.965	0.832
385-V	2434-V	VV	0.938	0.765		1743-L	1847-K	LK	0.8	0.107
385-L	2406-L	LL	0.87	0.134		1743-V	1859-S	VS	0.961	0.826
385-V	2457-I	VI	0.959	0.792		1743-L	1859-P	LP	0.769	0.101
385-V	2458-M	VM	0.955	0.792		1743-V	1869-E	VE	0.957	0.819
385-L	2434-I	LI	0.784	0.134		1743-L	1869-Q	LQ	0.865	0.107
385-L	2409-S	LS	0.857	0.101		1743-V	1871-K	VK	0.932	0.779
385-L	2457-V	LV	0.833	0.134		1743-L	1871-E	LE	0.75	0.101
385-L	2428-L	LL	0.93	0.134		1743-V	1873-Q	VQ	0.98	0.826
385-L	2413-V	LV	0.952	0.134		1743-L	1873-K	LK	1	0.141
385-L	2427-N	LN	0.816	0.134		1743-V	1881-N	VN	0.984	0.832
385-V	2510-L	VL	0.964	0.799		1743-L	1881-S	LS	0.933	0.141
385-L	2510-V	LV	0.714	0.101		1743-V	1893-T	VT	0.984	0.832
385-V	2488-K	VK	0.972	0.819		1743-L	1893-K	LK	0.909	0.134
385-L	2488-R	LR	0.909	0.134		1743-V	1874-Q	VQ	0.968	0.805
385-V	2499-R	VR	0.976	0.819		1743-L	1874-H	LH	0.93	0.134
385-L	2499-K	LK	0.93	0.134		1743-V	1903-R	VR	0.942	0.758
385-V	2504-T	VT	0.701	0.463		1743-L	1903-C	LC	0.833	0.101
385-L	2504-L	LL	0.833	0.134		1743-V	1897-A	VA	0.937	0.752
385-V	2559-L	VL	0.969	0.846		1743-L	1897-S	LS	0.955	0.141
385-L	2559-I	LI	0.857	0.101		1743-V	1919-V	VV	0.977	0.852
385-V	2558-A	VA	0.959	0.792		1743-L	1919-I	LI	0.865	0.107
385-L	2558-S	LS	0.909	0.134		1743-V	1927-T	VT	0.98	0.826
385-V	2575-P	VP	0.951	0.785		1743-L	1927-N	LN	0.95	0.128
385-L	2575-S	LS	0.976	0.134		1743-V	1912-M	VM	0.992	0.846
385-L	2458-V	LV	0.889	0.134		1743-L	1912-S	LS	0.833	0.101
385-V	2661-S	VS	0.959	0.792		1743-V	1908-H	VH	0.967	0.799
385-L	2661-N	LN	0.816	0.134		1743-L	1908-L	LL	0.833	0.134
385-V	2658-A	VA	0.929	0.745		1743-V	1944-T	VT	0.955	0.785
385-L	2658-S	LS	0.833	0.134		1743-L	1944-V	LV	1	0.141
385-V	2611-A	VA	0.988	0.846		1743-V	1976-L	VL	0.877	0.671
385-L	2611-S	LS	1	0.134		1743-L	1976-Y	LY	0.977	0.141
385-V	2642-T	VT	0.98	0.839		1743-V	1945-Y	VY	0.996	0.852
385-L	2642-A	LA	0.95	0.128		1743-L	1945-C	LC	0.976	0.134
385-V	2645-S	VS	0.955	0.785		1743-V	1963-Y	VY	0.98	0.826
385-L	2645-A	LA	0.816	0.134		1743-L	1963-F	LF	0.933	0.141
385-V	2654-D	VD	0.942	0.765		1743-V	1973-T	VT	0.961	0.826
385-L	2654-N	LN	0.769	0.134		1743-L	1973-N	LN	0.8	0.107
385-V	2675-H	VH	0.968	0.805		1743-V	1986-L	VL	0.968	0.805
385-L	2675-E	LE	0.909	0.134		1743-L	1986-F	LF	0.909	0.134
385-V	2692-V	VV	0.929	0.752		1743-V	1949-E	VE	0.964	0.799
385-L	2692-I	LI	0.784	0.134		1743-L	1949-D	LD	0.952	0.134
385-V	2676-S	VS	0.972	0.812		1743-V	1987-T	VT	0.963	0.792
385-L	2676-A	LA	0.811	0.101		1743-L	1987-V	LV	0.84	0.141
385-V	2681-G	VG	0.992	0.846		1743-V	1989-S	VS	0.959	0.785
385-V	2686-G	VG	0.959	0.792		1743-L	1989-D	LD	1	0.141
385-V	2683-A	VA	0.921	0.738		1743-V	2001-M	VM	0.94	0.792
385-V	2702-T	VT	0.96	0.799		1743-L	2001-L	LL	0.769	0.101
385-V	2718-H	VH	0.943	0.772		1743-V	2013-S	VS	0.711	0.47
385-L	2681-N	LN	0.976	0.134		1743-L	2013-K	LK	1	0.141
385-L	2686-N	LN	0.851	0.134		1743-V	2004-F	VF	0.972	0.819
385-L	2683-S	LS	0.769	0.134		1743-L	2004-Y	LY	0.889	0.134
385-V	2699-V	VV	0.968	0.812		1743-V	2030-R	VR	0.988	0.846
385-V	2731-F	VF	0.98	0.826		1743-L	2030-K	LK	0.976	0.134
385-L	2702-S	LS	0.851	0.134		1743-V	2034-A	VA	0.91	0.711
385-L	2718-Q	LQ	0.93	0.134		1743-L	2034-P	LP	0.87	0.134
385-V	2710-I	VI	0.924	0.738		1743-V	2051-I	VI	0.967	0.799
385-V	2705-D	VD	0.969	0.846		1743-L	2051-V	LV	0.816	0.134
385-V	2753-N	VN	0.98	0.826		1743-V	2033-S	VS	0.967	0.799
385-V	2767-V	VV	0.968	0.812		1743-L	2033-T	LT	0.875	0.141
385-V	2776-Y	VY	0.972	0.812		1743-V	2053-Q	VQ	0.976	0.826
385-V	2796-I	VI	0.98	0.826		1743-L	2053-N	LN	0.976	0.134
385-V	2799-R	VR	0.947	0.785		1743-V	2058-T	VT	0.964	0.799
385-L	2705-E	LE	0.857	0.101		1743-L	2058-A	LA	0.875	0.141
385-L	2710-V	LV	0.889	0.134		1743-V	2067-L	VL	0.957	0.826
385-L	2699-F	LF	0.889	0.134		1743-L	2067-I	LI	0.769	0.101
385-L	2731-Y	LY	0.909	0.134		1743-V	2083-E	VE	0.968	0.812
385-L	2753-S	LS	0.93	0.134		1743-L	2083-D	LD	0.857	0.121
385-V	2812-I	VI	0.98	0.826		1743-V	2087-V	VV	0.963	0.792
385-V	2825-S	VS	0.964	0.799		1743-L	2087-S	LS	0.75	0.101
385-V	2827-T	VT	0.964	0.799		1743-V	2077-D	VD	0.906	0.711
385-L	2827-N	LN	0.889	0.134		1743-L	2077-E	LE	0.727	0.134
385-V	2817-S	VS	0.992	0.846		1743-V	2100-S	VS	0.942	0.765
385-L	2817-A	LA	0.976	0.134		1743-L	2100-D	LD	0.865	0.107
385-L	2767-I	LI	0.889	0.134		1743-V	2101-Q	VQ	0.96	0.799
385-L	2812-V	LV	0.909	0.134		1743-L	2101-L	LL	0.833	0.101
385-L	2776-F	LF	0.87	0.134		1743-V	2104-T	VT	0.955	0.779
385-L	2796-L	LL	0.909	0.134		1743-L	2104-V	LV	0.84	0.141
385-L	2799-K	LK	0.766	0.121		1743-V	2117-E	VE	0.963	0.792
385-V	2829-F	VF	0.949	0.805		1743-L	2117-D	LD	0.84	0.141
385-L	2829-L	LL	0.769	0.101		1743-V	2132-V	VV	0.969	0.846
385-V	2831-L	VL	0.856	0.638		1743-L	2132-I	LI	0.833	0.101
385-L	2831-Q	LQ	0.857	0.101		1743-V	2122-D	VD	0.957	0.826
385-V	2842-A	VA	0.887	0.685		1743-L	2122-N	LN	0.769	0.101
385-L	2842-V	LV	0.703	0.087		1743-V	2131-N	VN	0.992	0.846
385-V	2833-L	VL	0.961	0.832		1743-L	2131-D	LD	1	0.141
385-L	2833-I	LI	0.857	0.101		1743-V	2138-D	VD	0.726	0.49
385-V	2844-L	VL	0.964	0.799		1743-L	2138-N	LN	0.727	0.081
385-L	2844-A	LA	0.75	0.081		1743-V	2137-S	VS	0.959	0.785
385-V	2846-C	VC	0.959	0.792		1743-L	2137-A	LA	0.784	0.134
385-L	2846-F	LF	0.87	0.134		1743-V	2141-V	VV	0.94	0.792
385-V	2848-I	VI	0.72	0.483		1743-L	2141-L	LL	0.811	0.101
385-L	2848-L	LL	0.769	0.101		1743-V	2139-E	VE	0.968	0.805
385-L	2825-N	LN	0.789	0.101		1743-L	2139-D	LD	0.884	0.128
385-V	2850-M	VM	0.976	0.819		1743-V	2143-V	VV	0.964	0.799
385-L	2850-T	LT	0.93	0.134		1743-L	2143-I	LI	0.816	0.134
385-V	2838-L	VL	0.936	0.785		1743-V	2147-L	VL	0.988	0.846
385-L	2838-V	LV	0.757	0.094		1743-L	2147-V	LV	0.95	0.128
385-V	2839-C	VC	0.94	0.792		1743-V	2145-Q	VQ	0.919	0.725
385-L	2839-F	LF	0.857	0.101		1743-L	2145-E	LE	0.81	0.114
385-V	2863-N	VN	0.959	0.792		1743-V	2150-E	VE	0.969	0.846
385-L	2863-S	LS	0.714	0.101		1743-L	2150-T	LT	0.833	0.101
385-V	2860-G	VG	0.959	0.792		1743-V	2158-E	VE	0.984	0.832
385-L	2860-D	LD	0.851	0.134		1743-L	2158-D	LD	0.976	0.134
385-V	2840-V	VV	0.953	0.812		1743-V	2173-A	VA	0.972	0.805
385-L	2840-L	LL	0.833	0.101		1743-L	2173-V	LV	0.811	0.101
385-V	2872-Q	VQ	0.968	0.805		1743-V	2172-L	VL	0.95	0.772
385-L	2872-D	LD	0.833	0.101		1743-L	2172-R	LR	0.833	0.101
385-V	2861-Y	VY	0.959	0.792		1743-V	2193-S	VS	0.959	0.792
385-L	2861-F	LF	0.816	0.134		1743-L	2193-D	LD	0.976	0.134
385-V	2880-V	VV	0.872	0.664		1743-V	2160-T	VT	0.973	0.839
385-L	2880-A	LA	0.857	0.101		1743-L	2160-S	LS	0.833	0.101
385-V	2884-D	VD	0.968	0.812		1743-V	2162-I	VI	0.972	0.819
385-L	2884-T	LT	0.857	0.101		1743-L	2162-L	LL	0.889	0.134
385-V	2873-D	VD	0.936	0.785		1743-V	2187-I	VI	0.961	0.826
385-L	2873-G	LG	0.769	0.101		1743-L	2187-V	LV	0.78	0.107
385-V	2855-L	VL	0.969	0.846		1743-V	2194-K	VK	0.98	0.826
385-L	2855-M	LM	0.857	0.101		1743-L	2194-T	LT	0.909	0.134
385-V	2857-V	VV	0.798	0.57		1743-V	2199-V	VV	0.968	0.812
385-L	2857-K	LK	0.909	0.134		1743-L	2199-A	LA	0.851	0.134
385-V	2892-G	VG	0.957	0.826		1743-V	2197-A	VA	0.984	0.826
385-V	2909-S	VS	0.892	0.691		1743-L	2197-N	LN	0.833	0.101
385-L	2909-A	LA	0.833	0.101		1743-V	2196-L	VL	0.95	0.772
385-V	2905-R	VR	0.717	0.477		1743-L	2196-A	LA	0.8	0.094
385-V	2912-V	VV	0.976	0.819		1743-V	2205-Q	VQ	0.942	0.758
385-L	2892-D	LD	0.789	0.101		1743-L	2205-K	LK	0.955	0.141
385-V	2924-I	VI	0.976	0.819		1743-V	2204-G	VG	0.976	0.812
385-V	2916-I	VI	0.955	0.785		1743-L	2204-N	LN	0.87	0.134
385-L	2905-T	LT	0.976	0.134		1743-V	2206-A	VA	0.863	0.658
385-V	2932-V	VV	0.976	0.826		1743-L	2206-V	LV	0.844	0.128
385-V	2921-I	VI	0.959	0.792		1743-V	2213-C	VC	0.98	0.826
385-L	2912-L	LL	0.857	0.101		1743-L	2213-I	LI	0.833	0.101
385-V	2965-S	VS	0.984	0.832		1743-V	2208-V	VV	0.773	0.537
385-V	2985-M	VM	0.942	0.765		1743-L	2208-S	LS	0.8	0.107
385-L	2924-V	LV	0.909	0.134		1743-V	2222-F	VF	0.98	0.832
385-L	2916-V	LV	0.8	0.134		1743-V	2218-V	VV	0.842	0.624
385-L	2921-V	LV	0.816	0.134		1743-L	2222-C	LC	0.909	0.134
385-L	2932-I	LI	0.93	0.134		1743-V	2219-Q	VQ	0.972	0.805
385-L	2965-T	LT	0.93	0.134		1743-V	2223-N	VN	0.911	0.718
385-V	3005-S	VS	0.972	0.812		1743-V	2215-K	VK	0.984	0.826
385-L	2985-S	LS	0.857	0.101		1743-L	2218-L	LL	0.976	0.134
385-V	2997-L	VL	0.98	0.826		1743-V	2234-F	VF	0.968	0.805
385-V	3002-I	VI	0.992	0.846		1743-L	2219-N	LN	0.909	0.134
385-V	3003-S	VS	0.976	0.819		1743-L	2223-T	LT	0.718	0.094
385-V	3006-E	VE	0.976	0.819		1743-V	2259-S	VS	0.988	0.832
385-V	3040-A	VA	0.959	0.792		1743-V	2251-L	VL	0.95	0.772
385-L	3005-E	LE	0.909	0.134		1743-L	2215-T	LT	0.8	0.107
385-L	2997-V	LV	0.909	0.134		1743-V	2266-L	VL	0.976	0.812
385-V	3057-L	VL	0.976	0.826		1743-V	2269-D	VD	0.968	0.812
385-V	3069-H	VH	0.972	0.812		1743-V	2264-A	VA	0.959	0.785
385-L	3002-V	LV	1	0.134		1743-L	2234-L	LL	0.833	0.134
385-L	3003-A	LA	0.857	0.101		1743-V	2275-V	VV	0.988	0.839
385-L	3006-S	LS	0.976	0.134		1743-L	2259-T	LT	0.933	0.141
385-V	3068-E	VE	0.955	0.792		1743-L	2251-M	LM	0.894	0.141
385-V	3072-A	VA	0.959	0.792		1743-V	2272-I	VI	0.976	0.819
385-V	3086-I	VI	0.959	0.792		1743-V	2279-K	VK	0.98	0.832
385-V	3083-M	VM	0.951	0.779		1743-L	2266-F	LF	0.889	0.134
385-V	3087-A	VA	0.951	0.779		1743-V	2284-F	VF	0.972	0.805
385-L	3087-T	LT	0.93	0.134		1743-V	2285-T	VT	0.961	0.832
385-L	3068-D	LD	0.833	0.134		1743-V	2287-A	VA	0.835	0.611
385-L	3057-V	LV	0.93	0.134		1743-L	2287-I	LI	0.8	0.107
385-L	3086-L	LL	0.889	0.134		1743-L	2269-E	LE	0.851	0.134
385-L	3040-S	LS	0.816	0.134		1743-L	2264-G	LG	1	0.141
385-L	3083-V	LV	0.952	0.134		1743-L	2279-N	LN	0.909	0.134
385-L	3072-S	LS	0.833	0.134		1743-L	2275-L	LL	0.977	0.141
385-L	3069-Y	LY	0.87	0.134		1743-L	2284-I	LI	0.976	0.134
385-V	3089-I	VI	0.988	0.846		1743-L	2272-F	LF	0.976	0.134
385-V	3094-V	VV	0.984	0.832		1743-V	2288-M	VM	0.967	0.799
385-L	3094-I	LI	0.976	0.134		1743-L	2288-I	LI	0.75	0.101
385-V	3097-V	VV	0.98	0.832		1743-V	2290-L	VL	0.996	0.852
385-V	3112-I	VI	0.98	0.826		1743-L	2290-F	LF	1	0.141
385-L	3112-V	LV	0.909	0.134		1743-V	2295-I	VI	0.951	0.779
385-V	3125-K	VK	0.98	0.826		1743-L	2295-V	LV	0.87	0.134
385-L	3125-R	LR	0.909	0.134		1743-V	2303-V	VV	0.972	0.805
385-V	3119-A	VA	0.964	0.799		1743-L	2303-S	LS	0.976	0.134
385-L	3119-L	LL	0.909	0.134		1743-V	2311-L	VL	0.947	0.779
385-V	3134-N	VN	0.98	0.826		1743-L	2311-M	LM	0.909	0.134
385-L	3134-S	LS	0.909	0.134		1743-V	2323-V	VV	0.96	0.799
385-L	3089-M	LM	0.95	0.128		1743-L	2323-Y	LY	0.909	0.134
385-V	3139-A	VA	0.976	0.826		1743-V	2336-M	VM	0.967	0.799
385-L	3139-F	LF	1	0.134		1743-L	2336-A	LA	0.865	0.107
385-V	3102-V	VV	0.959	0.792		1743-V	2337-D	VD	0.98	0.826
385-L	3102-I	LI	0.833	0.134		1743-L	2337-T	LT	0.833	0.101
385-V	3150-I	VI	0.968	0.805		1743-V	2338-F	VF	0.967	0.799
385-L	3150-V	LV	0.87	0.134		1743-L	2338-Y	LY	0.84	0.141
385-V	3154-A	VA	0.947	0.772		1743-V	2326-L	VL	0.773	0.537
385-L	3154-T	LT	0.8	0.134		1743-L	2326-G	LG	0.857	0.141
385-V	3141-A	VA	0.988	0.846		1743-V	2331-S	VS	0.98	0.826
385-L	3141-T	LT	1	0.134		1743-L	2331-T	LT	0.933	0.141
385-V	3156-A	VA	0.976	0.826		1743-V	2340-E	VE	0.861	0.644
385-L	3156-V	LV	1	0.134		1743-L	2340-T	LT	1	0.141
385-V	3106-V	VV	0.968	0.812		1743-V	2343-F	VF	0.959	0.785
385-L	3106-I	LI	1	0.134		1743-L	2343-I	LI	0.933	0.141
385-V	3167-F	VF	0.94	0.792		1743-V	2357-S	VS	0.967	0.799
385-L	3167-I	LI	0.833	0.101		1743-L	2357-T	LT	0.842	0.107
385-V	3175-F	VF	0.98	0.826		1743-V	2371-Y	VY	0.984	0.832
385-L	3175-L	LL	0.909	0.134		1743-L	2371-F	LF	0.933	0.141
385-V	3185-L	VL	0.976	0.819		1743-V	2360-A	VA	0.958	0.839
385-L	3185-I	LI	0.811	0.101		1743-L	2360-S	LS	0.722	0.087
385-V	3194-I	VI	0.976	0.826		1743-V	2373-L	VL	0.984	0.832
385-L	3194-L	LL	0.93	0.134		1743-L	2285-N	LN	0.833	0.101
385-V	3189-A	VA	0.972	0.812		1743-V	2378-L	VL	0.984	0.826
385-L	3189-V	LV	0.889	0.134		1743-L	2378-F	LF	0.977	0.141
385-V	3192-S	VS	0.98	0.826		1743-V	2397-L	VL	0.976	0.812
385-L	3192-T	LT	0.909	0.134		1743-V	2401-S	VS	0.972	0.805
385-V	3188-F	VF	0.976	0.819		1743-L	2373-W	LW	0.933	0.141
385-L	3188-M	LM	0.976	0.134		1743-V	2366-V	VV	0.977	0.852
385-V	3205-F	VF	0.955	0.792		1743-V	2393-K	VK	0.98	0.832
385-L	3205-I	LI	0.93	0.134		1743-V	2406-V	VV	0.933	0.745
385-V	3201-A	VA	0.92	0.732		1743-L	2401-A	LA	1	0.141
385-L	3201-I	LI	0.976	0.134		1743-L	2397-V	LV	0.851	0.134
385-V	3202-I	VI	0.964	0.799		1743-L	2366-I	LI	0.865	0.107
385-V	3209-L	VL	0.972	0.812		1743-V	2409-G	VG	0.957	0.812
385-V	3222-K	VK	0.924	0.738		1743-L	2393-R	LR	0.909	0.134
385-L	3222-R	LR	0.702	0.134		1743-V	2413-S	VS	0.972	0.805
385-V	3213-H	VH	0.98	0.826		1743-L	2406-L	LL	0.894	0.141
385-L	3202-V	LV	0.95	0.128		1743-V	2389-M	VM	0.976	0.812
385-L	3097-I	LI	1	0.134		1743-V	2427-S	VS	0.972	0.805
385-L	3209-T	LT	0.952	0.134		1743-V	2428-I	VI	0.972	0.805
385-V	3255-E	VE	0.957	0.826		1743-V	2434-V	VV	0.951	0.779
385-V	3230-T	VT	0.98	0.826		1743-L	2409-S	LS	0.833	0.101
385-V	3256-T	VT	0.953	0.812		1743-L	2413-V	LV	0.93	0.134
385-V	3280-L	VL	0.972	0.812		1743-V	2457-I	VI	0.972	0.805
385-L	3213-Y	LY	0.909	0.134		1743-L	2389-I	LI	0.875	0.141
385-L	3255-D	LD	0.789	0.101		1743-L	2427-N	LN	0.84	0.141
385-V	3357-T	VT	0.959	0.792		1743-V	2458-M	VM	0.968	0.805
385-V	3387-S	VS	0.959	0.792		1743-L	2428-L	LL	0.909	0.134
385-V	3368-A	VA	0.919	0.758		1743-V	2488-K	VK	0.976	0.826
385-L	3256-V	LV	0.769	0.101		1743-V	2504-T	VT	0.717	0.477
385-L	3230-S	LS	0.909	0.134		1743-V	2510-L	VL	0.968	0.805
385-L	3280-M	LM	0.87	0.134		1743-V	2499-R	VR	0.98	0.826
385-V	3416-S	VS	0.972	0.812		1743-L	2504-L	LL	0.857	0.141
385-L	3387-N	LN	0.816	0.134		1743-L	2488-R	LR	0.889	0.134
385-L	3357-V	LV	0.976	0.134		1743-L	2510-V	LV	0.744	0.107
385-V	3408-L	VL	0.976	0.819		1743-L	2458-V	LV	0.87	0.134
385-L	3368-S	LS	0.857	0.101		1743-L	2434-I	LI	0.769	0.134
385-V	3410-R	VR	0.98	0.826		1743-L	2457-V	LV	0.857	0.141
385-V	3502-K	VK	0.964	0.799		1743-V	2575-P	VP	0.955	0.792
385-V	3456-H	VH	0.836	0.617		1743-L	2575-S	LS	0.952	0.134
385-V	3524-L	VL	0.98	0.826		1743-V	2558-A	VA	0.972	0.805
385-V	3607-T	VT	0.976	0.819		1743-L	2558-S	LS	0.933	0.141
385-L	3607-A	LA	0.93	0.134		1743-V	2559-L	VL	0.973	0.852
385-V	3608-I	VI	0.969	0.839		1743-L	2559-I	LI	0.833	0.101
385-L	3608-L	LL	0.833	0.101		1743-L	2499-K	LK	0.955	0.141
385-L	3408-V	LV	0.93	0.134		1743-V	2611-A	VA	0.992	0.852
385-V	3629-G	VG	0.992	0.846		1743-L	2611-S	LS	0.976	0.134
385-L	3629-S	LS	0.976	0.134		1743-V	2642-T	VT	0.984	0.846
385-L	3456-F	LF	0.976	0.134		1743-L	2642-A	LA	0.927	0.128
385-L	3410-K	LK	0.909	0.134		1743-V	2645-S	VS	0.967	0.799
385-L	3502-T	LT	0.8	0.094		1743-L	2645-A	LA	0.84	0.141
385-L	3416-A	LA	0.87	0.134		1743-V	2654-D	VD	0.947	0.772
385-V	3589-A	VA	0.98	0.832		1743-L	2654-N	LN	0.792	0.141
385-L	3589-S	LS	1	0.134		1743-V	2661-S	VS	0.972	0.805
385-V	3633-K	VK	0.98	0.819		1743-L	2661-N	LN	0.84	0.141
385-L	3633-R	LR	0.87	0.134		1743-V	2692-V	VV	0.942	0.765
385-V	3630-K	VK	0.947	0.772		1743-L	2692-I	LI	0.769	0.134
385-L	3630-A	LA	0.909	0.134		1743-V	2658-A	VA	0.942	0.758
385-V	3634-I	VI	0.959	0.792		1743-L	2658-S	LS	0.857	0.141
385-L	3634-T	LT	0.909	0.134		1743-V	2681-G	VG	0.996	0.852
385-V	3635-V	VV	0.949	0.805		1743-L	2681-N	LN	1	0.141
385-L	3635-I	LI	0.811	0.101		1743-V	2675-H	VH	0.98	0.819
385-V	3642-M	VM	0.933	0.752		1743-L	2675-E	LE	0.933	0.141
385-L	3642-L	LL	0.755	0.134		1743-V	2683-A	VA	0.933	0.752
385-V	3646-F	VF	0.968	0.805		1743-L	2683-S	LS	0.755	0.134
385-L	3646-I	LI	0.857	0.101		1743-V	2686-G	VG	0.972	0.805
385-V	3652-I	VI	0.98	0.832		1743-L	2686-N	LN	0.833	0.134
385-L	3652-V	LV	1	0.134		1743-V	2702-T	VT	0.972	0.812
385-V	3675-L	VL	0.91	0.745		1743-L	2702-S	LS	0.833	0.134
385-L	3675-M	LM	0.811	0.101		1743-V	2705-D	VD	0.973	0.852
385-V	3678-M	VM	0.955	0.785		1743-L	2705-E	LE	0.833	0.101
385-L	3678-I	LI	0.976	0.134		1743-V	2676-S	VS	0.976	0.819
385-L	3524-V	LV	0.769	0.101		1743-L	2676-A	LA	0.842	0.107
385-V	3680-I	VI	0.755	0.517		1743-V	2699-V	VV	0.972	0.819
385-L	3680-M	LM	0.889	0.134		1743-L	2699-F	LF	0.87	0.134
385-V	3681-A	VA	0.992	0.846		1743-V	2710-I	VI	0.937	0.752
385-L	3681-S	LS	0.976	0.134		1743-L	2710-V	LV	0.913	0.141
385-V	3631-F	VF	0.992	0.846		1743-V	2731-F	VF	0.984	0.832
385-L	3631-V	LV	0.833	0.101		1743-L	2731-Y	LY	0.933	0.141
385-V	3683-C	VC	0.976	0.819		1743-V	2817-S	VS	0.996	0.852
385-L	3683-F	LF	0.976	0.134		1743-L	2817-A	LA	1	0.141
385-V	3687-L	VL	0.972	0.812		1743-V	2799-R	VR	0.96	0.799
385-L	3687-F	LF	0.87	0.134		1743-L	2799-K	LK	0.792	0.128
385-V	3728-L	VL	0.976	0.819		1743-V	2796-I	VI	0.984	0.832
385-L	3728-M	LM	0.75	0.101		1743-L	2796-L	LL	0.933	0.141
385-V	3736-Y	VY	0.969	0.846		1743-V	2718-H	VH	0.947	0.779
385-L	3736-F	LF	0.824	0.094		1743-L	2718-Q	LQ	0.909	0.134
385-V	3686-L	VL	0.972	0.819		1743-V	2812-I	VI	0.984	0.832
385-L	3686-M	LM	0.878	0.121		1743-L	2812-V	LV	0.933	0.141
385-V	3737-R	VR	0.976	0.819		1743-V	2753-N	VN	0.984	0.832
385-L	3737-K	LK	0.889	0.134		1743-L	2753-S	LS	0.955	0.141
385-V	3763-A	VA	0.98	0.826		1743-V	2767-V	VV	0.972	0.819
385-L	3763-G	LG	0.884	0.128		1743-L	2767-I	LI	0.87	0.134
385-V	3729-A	VA	0.972	0.812		1743-V	2827-T	VT	0.968	0.805
385-L	3729-V	LV	0.93	0.134		1743-L	2827-N	LN	0.87	0.134
385-V	3796-V	VV	0.972	0.812		1743-V	2776-Y	VY	0.976	0.819
385-L	3796-I	LI	0.87	0.134		1743-L	2776-F	LF	0.894	0.141
385-V	3774-I	VI	0.98	0.826		1743-V	2825-S	VS	0.976	0.812
385-L	3774-L	LL	0.976	0.134		1743-L	2825-N	LN	0.769	0.101
385-V	3748-L	VL	0.959	0.792		1743-V	2829-F	VF	0.953	0.812
385-L	3748-V	LV	0.857	0.101		1743-L	2829-L	LL	0.8	0.107
385-V	3727-E	VE	0.984	0.832		1743-V	2831-L	VL	0.861	0.644
385-L	3727-D	LD	0.93	0.134		1743-L	2831-Q	LQ	0.833	0.101
385-V	3820-V	VV	0.947	0.772		1743-V	2839-C	VC	0.952	0.805
385-L	3820-M	LM	0.889	0.134		1743-L	2839-F	LF	0.833	0.101
385-V	3850-C	VC	0.98	0.826		1743-V	2833-L	VL	0.965	0.839
385-V	3810-I	VI	0.984	0.839		1743-L	2833-I	LI	0.833	0.101
385-V	3827-L	VL	0.951	0.779		1743-V	2846-C	VC	0.972	0.805
385-V	3828-L	VL	0.961	0.826		1743-L	2846-F	LF	0.894	0.141
385-V	3825-Y	VY	0.972	0.812		1743-V	2840-V	VV	0.957	0.819
385-L	3850-T	LT	0.909	0.134		1743-L	2840-L	LL	0.811	0.101
385-V	3848-C	VC	0.972	0.812		1743-V	2838-L	VL	0.94	0.792
385-L	3810-V	LV	0.976	0.134		1743-L	2838-V	LV	0.737	0.094
385-L	3827-I	LI	0.851	0.134		1743-V	2844-L	VL	0.976	0.812
385-V	3816-A	VA	0.98	0.826		1743-L	2844-A	LA	0.727	0.081
385-L	3825-C	LC	0.87	0.134		1743-V	2855-L	VL	0.973	0.852
385-L	3828-F	LF	0.769	0.101		1743-L	2855-M	LM	0.833	0.101
385-L	3848-F	LF	0.87	0.134		1743-V	2848-I	VI	0.726	0.49
385-V	4016-Y	VY	0.962	0.839		1743-L	2848-L	LL	0.8	0.107
385-L	3816-G	LG	0.909	0.134		1743-V	2850-M	VM	0.98	0.826
385-V	4425-R	VR	0.958	0.839		1743-L	2850-T	LT	0.955	0.141
385-L	4425-K	LK	0.765	0.087		1743-V	2872-Q	VQ	0.98	0.819
385-L	4016-F	LF	0.824	0.094		1743-L	2872-D	LD	0.865	0.107
385-V	4247-H	VH	0.941	0.805		1743-V	2861-Y	VY	0.972	0.805
385-L	4247-L	LL	0.788	0.087		1743-L	2861-F	LF	0.84	0.141
385-V	4456-S	VS	0.938	0.805		1743-V	2860-G	VG	0.972	0.805
385-L	4456-Q	LQ	0.722	0.087		1743-L	2860-D	LD	0.875	0.141
385-V	4335-P	VP	0.95	0.826		1743-V	2862-T	VT	0.976	0.812
385-L	4335-A	LA	0.722	0.087		1743-L	2862-S	LS	0.727	0.107
385-V	4457-T	VT	0.778	0.577		1743-V	2857-V	VV	0.813	0.584
385-L	4457-S	LS	0.703	0.087		1743-L	2857-K	LK	0.889	0.134
385-V	4528-M	VM	0.933	0.792		1743-V	2873-D	VD	0.948	0.799
385-L	4528-F	LF	0.703	0.087		1743-L	2873-G	LG	0.8	0.107
385-V	4680-C	VC	0.933	0.799		1743-V	2880-V	VV	0.886	0.678
385-L	4680-S	LS	0.722	0.087		1743-L	2880-A	LA	0.833	0.101
385-V	4676-V	VV	0.95	0.826		1743-V	2892-G	VG	0.961	0.832
385-L	4676-T	LT	0.788	0.087		1743-L	2892-D	LD	0.769	0.101
385-V	4716-L	VL	0.95	0.826		1743-V	2909-S	VS	0.905	0.705
385-L	4716-Y	LY	0.788	0.087		1743-L	2909-A	LA	0.811	0.101
385-V	5094-S	VS	0.912	0.765		1743-V	2905-R	VR	0.714	0.477
385-L	5094-T	LT	0.722	0.087		1743-L	2905-T	LT	0.952	0.134
385-V	5098-N	VN	0.929	0.792		1743-V	2884-D	VD	0.972	0.819
385-L	5098-S	LS	0.703	0.087		1743-L	2884-T	LT	0.833	0.101
385-V	5223-A	VA	0.953	0.826		1743-V	2924-I	VI	0.98	0.826
385-L	5223-S	LS	0.703	0.087		1743-L	2924-V	LV	0.889	0.134
385-V	5191-E	VE	0.95	0.826		1743-V	2916-I	VI	0.967	0.799
385-L	5191-D	LD	0.722	0.087		1743-L	2916-V	LV	0.824	0.141
385-V	5190-H	VH	0.949	0.819		1743-V	2912-V	VV	0.988	0.832
385-L	5190-T	LT	0.788	0.087		1743-V	2921-I	VI	0.972	0.805
385-V	5220-N	VN	0.946	0.819		1743-V	2932-V	VV	0.98	0.832
385-L	5220-T	LT	0.722	0.087		1743-V	2997-L	VL	0.984	0.832
385-V	5235-A	VA	0.95	0.826		1743-L	2912-L	LL	0.833	0.101
385-L	5235-S	LS	0.722	0.087		1743-L	2921-V	LV	0.84	0.141
385-V	5217-Y	VY	0.95	0.826		1743-L	2932-I	LI	0.909	0.134
385-L	5217-F	LF	0.722	0.087		1743-V	3002-I	VI	0.996	0.852
385-V	5999-I	VI	0.946	0.819		1743-L	2997-V	LV	0.933	0.141
385-L	5999-V	LV	0.788	0.087		1743-V	2965-S	VS	0.996	0.846
385-V	6084-D	VD	0.946	0.819		1743-V	2985-M	VM	0.955	0.779
385-L	6084-E	LE	0.703	0.087		1743-V	3003-S	VS	0.98	0.826
385-V	6119-T	VT	0.946	0.819		1743-V	3005-S	VS	0.976	0.819
385-L	6119-S	LS	0.703	0.087		1743-V	3006-E	VE	0.98	0.826
385-V	6205-S	VS	0.95	0.826		1743-V	3040-A	VA	0.972	0.805
385-L	6205-A	LA	0.722	0.087		1743-L	3002-V	LV	0.976	0.134
385-V	6278-S	VS	0.95	0.826		1743-V	3057-L	VL	0.98	0.832
385-L	6278-T	LT	0.722	0.087		1743-V	3068-E	VE	0.968	0.805
385-V	6359-H	VH	0.946	0.819		1743-V	3069-H	VH	0.984	0.826
385-L	6359-S	LS	0.722	0.087		1743-L	3069-Y	LY	0.894	0.141
385-V	6478-Q	VQ	0.95	0.826		1743-V	3072-A	VA	0.972	0.805
385-L	6478-L	LL	0.722	0.087		1743-L	3072-S	LS	0.857	0.141
385-V	6519-Y	VY	0.946	0.819		1743-V	3083-M	VM	0.963	0.792
385-L	6519-F	LF	0.703	0.087		1743-L	3083-V	LV	0.977	0.141
385-V	6554-I	VI	0.946	0.819		1743-V	3086-I	VI	0.972	0.805
385-L	6554-L	LL	0.703	0.087		1743-L	3086-L	LL	0.913	0.141
385-V	6581-I	VI	0.938	0.805		1743-V	3087-A	VA	0.963	0.792
385-L	6581-V	LV	0.722	0.087		1743-L	3087-T	LT	0.909	0.134
385-V	6626-S	VS	0.929	0.785		1743-L	3005-E	LE	0.933	0.141
385-L	6626-T	LT	0.71	0.074		1743-L	2965-T	LT	0.955	0.141
385-V	6670-A	VA	0.752	0.55		1743-L	3057-V	LV	0.909	0.134
385-L	6670-K	LK	0.703	0.087		1743-L	3068-D	LD	0.816	0.134
385-V	6667-K	VK	0.933	0.799		1743-L	2985-S	LS	0.833	0.101
385-L	6667-V	LV	0.722	0.087		1743-L	3006-S	LS	1	0.141
385-V	6664-T	VT	0.867	0.698		1743-L	3040-S	LS	0.84	0.141
385-L	6664-Q	LQ	0.722	0.087		1743-L	3003-A	LA	0.833	0.101
385-V	6691-F	VF	0.95	0.826		1743-V	3089-I	VI	0.992	0.852
385-L	6691-Y	LY	0.722	0.087		1743-L	3089-M	LM	0.976	0.134
385-V	6714-D	VD	0.942	0.812		1743-V	3094-V	VV	0.996	0.846
385-L	6714-E	LE	0.722	0.087		1743-L	3094-I	LI	1	0.141
385-V	6723-T	VT	0.924	0.779		1743-V	3097-V	VV	0.984	0.839
385-L	6723-I	LI	0.788	0.087		1743-L	3097-I	LI	0.976	0.134
385-V	6735-Q	VQ	0.968	0.812		1743-V	3102-V	VV	0.972	0.805
385-L	6735-E	LE	0.952	0.134		1743-L	3102-I	LI	0.857	0.141
385-V	6763-M	VM	0.972	0.812		1743-V	3106-V	VV	0.972	0.819
385-L	6763-L	LL	0.87	0.134		1743-L	3106-I	LI	0.976	0.134
385-V	6771-Q	VQ	0.933	0.792		1743-V	3112-I	VI	0.984	0.832
385-L	6771-K	LK	0.788	0.087		1743-L	3112-V	LV	0.933	0.141
385-V	6776-K	VK	0.95	0.826		1743-V	3119-A	VA	0.976	0.812
385-L	6776-E	LE	0.788	0.087		1743-L	3119-L	LL	0.933	0.141
385-V	6859-A	VA	0.988	0.846		1743-V	3134-N	VN	0.984	0.832
385-L	6859-S	LS	1	0.134		1743-L	3134-S	LS	0.933	0.141
385-V	6837-A	VA	0.94	0.792		1743-V	3150-I	VI	0.98	0.819
385-L	6837-T	LT	0.732	0.101		1743-L	3150-V	LV	0.894	0.141
385-V	6891-N	VN	0.98	0.826		1743-V	3139-A	VA	0.98	0.832
385-L	6891-S	LS	0.833	0.101		1743-L	3139-F	LF	0.976	0.134
385-V	6890-E	VE	0.969	0.846		1743-V	3125-K	VK	0.984	0.832
385-L	6890-D	LD	0.857	0.101		1743-L	3125-R	LR	0.933	0.141
385-V	6893-V	VV	0.976	0.826		1743-V	3141-A	VA	0.992	0.852
385-L	6893-T	LT	0.905	0.128		1743-L	3141-T	LT	0.976	0.134
385-V	6894-I	VI	0.972	0.812		1743-V	3185-L	VL	0.988	0.832
385-L	6894-L	LL	0.87	0.134		1743-L	3185-I	LI	0.842	0.107
385-V	6996-H	VH	0.957	0.819		1743-V	3188-F	VF	0.98	0.826
385-L	6996-N	LN	0.789	0.101		1743-L	3188-M	LM	1	0.141
385-V	7011-L	VL	0.98	0.826		1743-V	3189-A	VA	0.976	0.819
385-L	7011-I	LI	0.909	0.134		1743-L	3189-V	LV	0.913	0.141
385-V	7027-V	VV	0.934	0.765		1743-V	3192-S	VS	0.984	0.832
385-L	7027-I	LI	0.706	0.121		1743-L	3192-T	LT	0.933	0.141
385-V	7016-K	VK	0.972	0.819		1743-V	3156-A	VA	0.98	0.832
385-L	7016-Q	LQ	0.93	0.134		1743-L	3156-V	LV	0.976	0.134
385-V	7046-S	VS	0.976	0.819		1743-V	3194-I	VI	0.98	0.832
385-L	7046-A	LA	0.889	0.134		1743-L	3194-L	LL	0.909	0.134
385-V	7074-K	VK	0.98	0.826		1743-V	3202-I	VI	0.976	0.812
385-L	7074-R	LR	1	0.134		1743-L	3202-V	LV	0.976	0.134
385-V	7067-V	VV	0.777	0.55		1743-V	3201-A	VA	0.933	0.745
385-L	7067-C	LC	0.93	0.134		1743-L	3201-I	LI	1	0.141
385-V	7081-T	VT	0.964	0.799		1743-V	3154-A	VA	0.959	0.785
385-L	7081-V	LV	0.909	0.134		1743-L	3154-T	LT	0.824	0.141
385-V	7130-Y	VY	0.976	0.826		1743-V	3205-F	VF	0.968	0.805
385-L	7130-L	LL	0.93	0.134		1743-L	3205-I	LI	0.909	0.134
385-V	7134-E	VE	0.98	0.826		1743-V	3222-K	VK	0.929	0.745
385-L	7134-S	LS	0.93	0.134		1743-L	3222-R	LR	0.724	0.141
385-V	7123-N	VN	0.976	0.819		1743-V	3213-H	VH	0.984	0.832
385-L	7123-G	LG	1	0.134		1743-L	3213-Y	LY	0.933	0.141
385-V	7148-V	VV	0.914	0.752		1743-V	3167-F	VF	0.952	0.805
385-L	7148-I	LI	0.833	0.101		1743-L	3167-I	LI	0.865	0.107
385-V	7179-E	VE	0.824	0.597		1743-V	3209-L	VL	0.984	0.826
385-L	7179-S	LS	0.923	0.121		1743-L	3209-T	LT	0.93	0.134
385-V	7177-A	VA	0.762	0.537		1743-V	3230-T	VT	0.984	0.832
385-L	7177-V	LV	0.947	0.121		1743-L	3230-S	LS	0.933	0.141
385-V	7180-G	VG	0.76	0.53		1743-V	3255-E	VE	0.961	0.832
385-L	7180-Q	LQ	0.947	0.121		1743-L	3255-D	LD	0.769	0.101
385-V	7185-S	VS	0.769	0.537		1743-V	3175-F	VF	0.984	0.832
385-L	7185-T	LT	0.889	0.134		1743-L	3175-L	LL	0.933	0.141
385-V	7182-G	VG	0.757	0.523		1743-V	3256-T	VT	0.957	0.819
385-L	7182-V	LV	0.95	0.128		1743-L	3256-V	LV	0.8	0.107
385-V	7190-P	VP	0.877	0.671		1743-V	3280-L	VL	0.976	0.819
385-L	7190-L	LL	0.71	0.074		1743-L	3280-M	LM	0.894	0.141
385-V	7194-Q	VQ	0.857	0.644		1743-V	3357-T	VT	0.972	0.805
385-L	7194-Y	LY	0.711	0.107		1743-L	3357-V	LV	0.952	0.134
385-V	7196-S	VS	0.856	0.658		1743-V	3368-A	VA	0.931	0.772
385-L	7196-N	LN	0.9	0.121		1743-L	3368-S	LS	0.833	0.101
385-V	7235-N	VN	0.835	0.644		1743-V	3416-S	VS	0.984	0.826
385-L	7235-T	LT	0.71	0.074		1743-L	3416-A	LA	0.894	0.141
385-V	7266-V	VV	0.984	0.839		1743-V	3524-L	VL	0.984	0.832
385-L	7266-I	LI	0.923	0.121		1743-L	3524-V	LV	0.8	0.107
385-V	7274-S	VS	0.929	0.745		1743-V	3456-H	VH	0.851	0.631
385-L	7274-T	LT	0.714	0.134		1743-L	3456-F	LF	0.952	0.134
385-V	7276-F	VF	0.72	0.483		1743-V	3502-K	VK	0.976	0.812
385-L	7276-L	LL	0.702	0.134		1743-L	3502-T	LT	0.833	0.101
385-V	7283-A	VA	0.839	0.631		1743-V	3408-L	VL	0.98	0.826
385-L	7283-L	LL	0.947	0.121		1743-L	3408-V	LV	0.909	0.134
385-V	7289-S	VS	0.911	0.718		1743-V	3410-R	VR	0.992	0.839
385-L	7289-A	LA	0.923	0.121		1743-L	3410-K	LK	0.933	0.141
385-V	7295-R	VR	0.852	0.638		1743-V	3387-S	VS	0.972	0.805
385-L	7295-K	LK	0.72	0.121		1743-L	3387-N	LN	0.84	0.141
385-V	7304-E	VE	0.701	0.463		1743-V	3629-G	VG	0.996	0.852
385-L	7304-D	LD	0.75	0.121		1743-L	3629-S	LS	1	0.141
385-V	7316-Q	VQ	0.86	0.658		1743-V	3607-T	VT	0.98	0.826
385-L	7316-N	LN	0.923	0.121		1743-V	3608-I	VI	0.973	0.846
385-V	7314-G	VG	0.829	0.617		1743-V	3630-K	VK	0.951	0.779
385-L	7314-H	LH	0.947	0.121		1743-V	3633-K	VK	0.976	0.819
385-V	7310-S	VS	0.888	0.691		1743-L	3607-A	LA	0.909	0.134
385-L	7310-Y	LY	0.947	0.121		1743-V	3589-A	VA	0.984	0.839
385-V	7326-W	VW	0.981	0.846		1743-V	3631-F	VF	0.996	0.852
385-L	7326-F	LF	0.947	0.121		1743-L	3608-L	LL	0.865	0.107
385-V	7327-W	VW	0.988	0.846		1743-V	3634-I	VI	0.972	0.805
385-L	7327-A	LA	0.75	0.081		1743-V	3642-M	VM	0.938	0.758
385-V	7325-W	VW	0.981	0.846		1743-L	3630-A	LA	0.933	0.141
385-L	7325-E	LE	0.947	0.121		1743-L	3633-R	LR	0.894	0.141
385-V	7330-Q	VQ	0.733	0.497		1743-V	3646-F	VF	0.972	0.812
385-L	7330-S	LS	0.9	0.121		1743-V	3652-I	VI	0.984	0.839
385-V	7374-L	VL	0.956	0.805		1743-V	3635-V	VV	0.953	0.812
385-L	7374-F	LF	0.818	0.121		1743-V	3675-L	VL	0.922	0.758
385-V	7403-I	VI	0.901	0.705		1743-V	3678-M	VM	0.967	0.799
385-L	7403-L	LL	0.704	0.128		1743-L	3678-I	LI	1	0.141
385-V	7422-F	VF	0.92	0.732		1743-L	3642-L	LL	0.778	0.141
385-L	7422-H	LH	0.923	0.121		1743-L	3646-I	LI	0.833	0.101
385-V	7423-S	VS	0.8	0.577		1743-L	3635-I	LI	0.842	0.107
385-L	7423-R	LR	0.976	0.134		1743-L	3675-M	LM	0.842	0.107
385-V	7428-W	VW	0.988	0.846		1743-L	3652-V	LV	0.976	0.134
385-L	7428-P	LP	0.974	0.128		1743-L	3589-S	LS	0.976	0.134
385-V	7434-N	VN	0.745	0.51		1743-L	3634-T	LT	0.933	0.141
385-L	7434-G	LG	0.947	0.121		1743-L	3631-V	LV	0.865	0.107
385-V	7471-Q	VQ	0.955	0.785		1743-V	3680-I	VI	0.761	0.523
385-L	7471-L	LL	0.766	0.121		1743-V	3681-A	VA	0.996	0.852
385-V	7499-S	VS	0.72	0.483		1743-L	3681-S	LS	1	0.141
385-L	7499-Q	LQ	0.72	0.121		1743-V	3683-C	VC	0.98	0.826
385-V	7503-E	VE	0.879	0.685		1743-L	3683-F	LF	1	0.141
385-V	7484-F	VF	0.933	0.799		1743-V	3686-L	VL	0.976	0.826
385-L	7484-L	LL	0.722	0.087		1743-L	3686-M	LM	0.857	0.121
385-L	7503-S	LS	0.878	0.121		1743-V	3687-L	VL	0.976	0.819
385-V	7477-L	VL	0.984	0.846		1743-L	3687-F	LF	0.894	0.141
385-L	7477-T	LT	0.865	0.107		1743-L	3680-M	LM	0.913	0.141
385-V	7504-V	VV	0.955	0.846		1743-V	3728-L	VL	0.988	0.832
385-L	7504-I	LI	0.71	0.074		1743-L	3728-M	LM	0.78	0.107
385-V	7485-N	VN	0.7	0.47		1743-V	3727-E	VE	0.988	0.839
385-L	7485-T	LT	0.821	0.107		1743-L	3727-D	LD	0.955	0.141
385-V	7877-V	VV	0.938	0.812		1743-V	3729-A	VA	0.976	0.819
385-L	7877-I	LI	0.75	0.081		1743-L	3729-V	LV	0.955	0.141
385-V	7931-L	VL	0.726	0.49		1743-V	3736-Y	VY	0.973	0.852
385-L	7931-I	LI	0.788	0.087		1743-L	3736-F	LF	0.8	0.094
385-V	7972-M	VM	0.942	0.765		1743-V	3737-R	VR	0.98	0.826
385-L	7972-I	LI	0.8	0.134		1743-L	3737-K	LK	0.913	0.141
385-V	7977-A	VA	0.787	0.557		1743-V	3796-V	VV	0.976	0.819
385-L	7977-P	LP	0.857	0.101		1743-L	3796-I	LI	0.894	0.141
385-V	7997-T	VT	0.959	0.792		1743-V	3774-I	VI	0.984	0.832
385-L	7997-S	LS	0.816	0.134		1743-L	3774-L	LL	1	0.141
385-V	8018-M	VM	0.992	0.846		1743-V	3748-L	VL	0.972	0.805
385-L	8018-I	LI	1	0.134		1743-L	3748-V	LV	0.833	0.101
385-V	8272-Y	VY	0.98	0.826		1743-V	3763-A	VA	0.984	0.832
385-L	8272-H	LH	0.909	0.134		1743-L	3763-G	LG	0.909	0.134
385-V	8285-S	VS	0.955	0.785		1743-V	3810-I	VI	0.988	0.846
385-L	8285-H	LH	0.87	0.134		1743-L	3810-V	LV	0.952	0.134
385-V	8295-S	VS	0.976	0.812		1743-V	3816-A	VA	0.984	0.832
385-L	8295-E	LE	0.976	0.134		1743-L	3816-G	LG	0.933	0.141
385-V	8317-I	VI	0.964	0.812		1743-V	3820-V	VV	0.959	0.785
385-L	8317-V	LV	0.837	0.121		1743-L	3820-M	LM	0.913	0.141
385-V	8431-A	VA	0.852	0.638		1743-V	3825-Y	VY	0.984	0.826
385-L	8431-C	LC	0.976	0.134		1743-L	3825-C	LC	0.894	0.141
385-V	8470-I	VI	0.98	0.826		1743-V	3827-L	VL	0.963	0.792
385-L	8470-V	LV	0.909	0.134		1743-L	3827-I	LI	0.875	0.141
385-V	8472-R	VR	0.836	0.617		1743-V	3828-L	VL	0.965	0.832
385-L	8472-L	LL	0.824	0.094		1743-L	3828-F	LF	0.8	0.107
385-V	8474-P	VP	0.919	0.758		1743-V	3848-C	VC	0.984	0.826
385-L	8474-Q	LQ	0.824	0.094		1743-L	3848-F	LF	0.894	0.141
385-V	8476-K	VK	0.94	0.792		1743-V	3850-C	VC	0.984	0.832
385-L	8476-E	LE	0.857	0.101		1743-L	3850-T	LT	0.933	0.141
385-V	8479-N	VN	0.988	0.839		1743-V	4016-Y	VY	0.966	0.846
385-L	8479-D	LD	0.95	0.128		1743-L	4016-F	LF	0.8	0.094
385-V	8478-E	VE	0.751	0.537		1743-V	3892-S	VS	0.952	0.805
385-L	8478-K	LK	0.833	0.101		1743-L	3892-N	LN	0.727	0.107
385-V	8483-A	VA	0.968	0.805		1743-V	4137-G	VG	0.941	0.799
385-L	8483-S	LS	0.9	0.121		1743-L	4137-N	LN	0.714	0.101
385-V	8481-S	VS	0.893	0.698		1743-V	4335-P	VP	0.954	0.832
385-L	8481-T	LT	1	0.134		1743-L	4335-A	LA	0.703	0.087
385-V	8486-V	VV	0.937	0.792		1743-V	4425-R	VR	0.962	0.846
385-L	8486-I	LI	0.769	0.101		1743-L	4425-K	LK	0.743	0.087
385-V	8484-S	VS	0.951	0.779		1743-V	4247-H	VH	0.945	0.812
385-L	8484-D	LD	0.95	0.128		1743-L	4247-L	LL	0.765	0.087
385-V	8485-T	VT	0.951	0.785		1743-V	4457-T	VT	0.784	0.584
385-L	8485-S	LS	0.826	0.128		1743-L	4457-S	LS	0.737	0.094
385-V	8494-L	VL	0.988	0.839		1743-V	4456-S	VS	0.942	0.812
385-L	8494-I	LI	0.976	0.134		1743-L	4456-Q	LQ	0.703	0.087
385-V	8487-H	VH	0.959	0.792		1743-V	4528-M	VM	0.945	0.805
385-L	8487-R	LR	0.87	0.134		1743-L	4528-F	LF	0.737	0.094
385-V	8526-H	VH	0.792	0.564		1743-V	4676-V	VV	0.954	0.832
385-L	8526-K	LK	0.93	0.134		1743-L	4676-T	LT	0.765	0.087
385-V	8524-A	VA	0.929	0.752		1743-V	4674-V	VV	0.961	0.832
385-L	8524-T	LT	0.95	0.128		1743-L	4674-I	LI	0.718	0.094
385-V	8534-Y	VY	0.968	0.805		1743-V	4680-C	VC	0.945	0.812
385-L	8534-S	LS	1	0.134		1743-L	4680-S	LS	0.703	0.087
385-V	8538-Q	VQ	0.976	0.826		1743-V	4716-L	VL	0.954	0.832
385-L	8538-H	LH	1	0.134		1743-L	4716-Y	LY	0.765	0.087
385-V	8550-I	VI	0.964	0.799		1743-V	5094-S	VS	0.916	0.772
385-L	8550-V	LV	0.833	0.134		1743-L	5094-T	LT	0.703	0.087
385-V	8561-M	VM	0.901	0.705		1743-V	5217-Y	VY	0.954	0.832
385-L	8561-L	LL	0.816	0.134		1743-L	5217-F	LF	0.703	0.087
385-V	8572-I	VI	0.988	0.839		1743-V	5190-H	VH	0.953	0.826
385-L	8572-V	LV	0.743	0.087		1743-L	5190-T	LT	0.765	0.087
385-V	8577-I	VI	0.733	0.497		1743-V	5191-E	VE	0.954	0.832
385-L	8577-S	LS	0.722	0.087		1743-L	5191-D	LD	0.703	0.087
385-V	8581-C	VC	0.915	0.758		1743-V	5220-N	VN	0.95	0.826
385-L	8581-V	LV	0.857	0.101		1743-L	5220-T	LT	0.703	0.087
385-V	8607-V	VV	0.992	0.846		1743-V	5235-A	VA	0.954	0.832
385-L	8607-L	LL	0.976	0.134		1743-L	5235-S	LS	0.703	0.087
385-V	8587-C	VC	0.98	0.826		1743-V	5223-A	VA	0.958	0.832
385-L	8587-L	LL	0.703	0.087		1743-L	5223-S	LS	0.737	0.094
385-V	8625-D	VD	0.955	0.785		1743-V	5999-I	VI	0.95	0.826
385-L	8625-S	LS	0.976	0.134		1743-L	5999-V	LV	0.765	0.087
385-V	8626-T	VT	0.992	0.846		1743-V	6205-S	VS	0.954	0.832
385-L	8626-S	LS	0.976	0.134		1743-L	6205-A	LA	0.703	0.087
385-V	8642-E	VE	0.959	0.792		1743-V	6161-G	VG	0.924	0.772
385-L	8642-H	LH	0.765	0.087		1743-L	6161-N	LN	0.718	0.094
385-V	8640-L	VL	0.972	0.812		1743-V	6278-S	VS	0.954	0.832
385-L	8640-S	LS	0.833	0.101		1743-L	6278-T	LT	0.703	0.087
385-V	8639-K	VK	0.897	0.698		1743-V	6304-S	VS	0.953	0.826
385-L	8639-I	LI	0.87	0.134		1743-L	6304-A	LA	0.718	0.094
385-V	8650-S	VS	0.959	0.792		1743-V	6359-H	VH	0.95	0.826
385-L	8650-T	LT	0.976	0.134		1743-L	6359-S	LS	0.703	0.087
385-V	8652-D	VD	0.887	0.685		1743-V	6478-Q	VQ	0.954	0.832
385-L	8652-K	LK	0.889	0.134		1743-L	6478-L	LL	0.703	0.087
385-V	8654-H	VH	0.959	0.792		1743-V	6531-A	VA	0.713	0.483
385-L	8654-E	LE	0.87	0.134		1743-L	6531-Q	LQ	0.718	0.094
385-V	8641-K	VK	0.947	0.772		1743-V	6581-I	VI	0.949	0.819
385-L	8641-E	LE	0.824	0.094		1743-L	6581-V	LV	0.703	0.087
385-V	8660-Y	VY	0.992	0.846		1743-V	6667-K	VK	0.938	0.805
385-L	8660-C	LC	0.976	0.134		1743-L	6667-V	LV	0.703	0.087
385-V	8670-V	VV	0.876	0.664		1743-V	6664-T	VT	0.88	0.711
385-L	8670-D	LD	0.8	0.094		1743-L	6664-Q	LQ	0.703	0.087
385-V	8665-G	VG	0.969	0.846		1743-V	6711-D	VD	0.945	0.805
385-L	8665-S	LS	0.857	0.101		1743-L	6711-N	LN	0.718	0.094
385-V	8669-E	VE	0.992	0.846		1743-V	6698-I	VI	0.961	0.832
385-L	8669-S	LS	0.976	0.134		1743-L	6698-V	LV	0.718	0.094
385-V	8688-A	VA	0.976	0.819		1743-V	6691-F	VF	0.954	0.832
385-L	8688-V	LV	0.778	0.094		1743-L	6691-Y	LY	0.703	0.087
385-V	8675-E	VE	0.98	0.826		1743-V	6771-Q	VQ	0.937	0.799
385-L	8675-Y	LY	0.976	0.134		1743-L	6771-K	LK	0.765	0.087
385-V	8687-N	VN	0.972	0.812		1743-V	6714-D	VD	0.953	0.826
385-L	8687-H	LH	0.884	0.128		1743-L	6714-E	LE	0.703	0.087
385-V	8696-L	VL	0.947	0.772		1743-V	6723-T	VT	0.937	0.792
385-L	8696-I	LI	0.884	0.128		1743-L	6723-I	LI	0.765	0.087
385-V	8698-W	VW	0.988	0.846		1743-V	6735-Q	VQ	0.972	0.819
385-L	8698-D	LD	0.95	0.128		1743-L	6735-E	LE	0.93	0.134
385-V	8700-K	VK	0.955	0.785		1743-V	6763-M	VM	0.976	0.819
385-L	8700-E	LE	0.974	0.128		1743-L	6763-L	LL	0.894	0.141
385-V	8701-D	VD	0.942	0.765		1743-V	6776-K	VK	0.954	0.832
385-L	8701-P	LP	0.857	0.101		1743-L	6776-E	LE	0.765	0.087
385-V	8722-D	VD	0.945	0.805		1743-V	6837-A	VA	0.952	0.805
385-L	8722-E	LE	0.8	0.094		1743-L	6837-T	LT	0.762	0.107
385-V	8791-T	VT	0.98	0.826		1743-V	6859-A	VA	0.992	0.852
385-L	8791-S	LS	0.909	0.134		1743-L	6859-S	LS	0.976	0.134
385-V	8792-V	VV	0.959	0.792		1743-V	6891-N	VN	0.984	0.832
385-L	8792-F	LF	0.909	0.134		1743-L	6891-S	LS	0.865	0.107
385-V	8806-G	VG	0.947	0.772		1743-V	6894-I	VI	0.984	0.826
385-L	8806-W	LW	0.976	0.134		1743-L	6894-L	LL	0.894	0.141
385-V	8805-E	VE	0.911	0.718		1743-V	6890-E	VE	0.973	0.852
385-L	8805-R	LR	0.976	0.134		1743-L	6890-D	LD	0.833	0.101
385-V	8814-A	VA	0.949	0.819		1743-V	6893-V	VV	0.98	0.832
385-L	8814-S	LS	0.703	0.087		1743-L	6893-T	LT	0.884	0.128
385-V	8843-A	VA	0.984	0.839		1743-V	6996-H	VH	0.961	0.826
385-L	8843-T	LT	1	0.134		1743-L	6996-N	LN	0.769	0.101
385-V	8846-M	VM	0.955	0.792		1743-V	7016-K	VK	0.976	0.826
385-L	8846-C	LC	1	0.134		1743-L	7016-Q	LQ	0.909	0.134
385-V	8853-S	VS	0.988	0.846		1743-V	7027-V	VV	0.947	0.779
385-L	8853-A	LA	1	0.134		1743-L	7027-I	LI	0.731	0.128
385-V	8889-V	VV	0.976	0.819		1743-V	7046-S	VS	0.988	0.832
385-L	8889-I	LI	0.909	0.134		1743-L	7046-A	LA	0.913	0.141
385-V	8865-V	VV	0.972	0.819		1743-V	7011-L	VL	0.984	0.832
385-L	8865-I	LI	0.909	0.134		1743-L	7011-I	LI	0.933	0.141
385-V	8900-I	VI	0.972	0.819		1743-V	7074-K	VK	0.984	0.832
385-L	8900-L	LL	0.909	0.134		1743-L	7074-R	LR	0.976	0.134
385-V	8910-V	VV	0.897	0.698		1743-V	7067-V	VV	0.783	0.557
385-L	8910-I	LI	0.741	0.134		1743-L	7067-C	LC	0.909	0.134
385-V	8947-M	VM	0.947	0.772		1743-V	7081-T	VT	0.976	0.812
385-L	8947-L	LL	0.769	0.134		1743-L	7081-V	LV	0.933	0.141
385-V	8964-M	VM	0.988	0.846		1743-V	7123-N	VN	0.98	0.826
385-L	8964-I	LI	1	0.134		1743-L	7123-G	LG	0.976	0.134
385-V	8968-S	VS	0.976	0.826		1743-V	7130-Y	VY	0.98	0.832
385-L	8968-H	LH	1	0.134		1743-L	7130-L	LL	0.909	0.134
385-V	8958-I	VI	0.988	0.846		1743-V	7148-V	VV	0.919	0.758
385-L	8958-L	LL	1	0.134		1743-L	7148-I	LI	0.811	0.101
385-V	8938-R	VR	0.984	0.839		1743-V	7134-E	VE	0.984	0.832
385-L	8938-H	LH	0.976	0.134		1743-L	7134-S	LS	0.909	0.134
385-V	9010-N	VN	0.964	0.805		1743-V	7177-A	VA	0.768	0.544
385-L	9010-S	LS	1	0.134		1743-L	7177-V	LV	0.923	0.121
385-V	9002-T	VT	0.938	0.765		1743-V	7179-E	VE	0.82	0.597
385-L	9002-G	LG	1	0.134		1743-L	7179-S	LS	0.9	0.121
385-V	9001-G	VG	0.98	0.832		1743-V	7180-G	VG	0.766	0.537
385-L	9001-A	LA	0.895	0.114		1743-L	7180-Q	LQ	0.923	0.121
385-V	9027-N	VN	0.968	0.812		1743-V	7182-G	VG	0.763	0.53
385-L	9027-S	LS	1	0.134		1743-L	7182-V	LV	0.976	0.134
385-V	9025-G	VG	0.976	0.819		1743-V	7185-S	VS	0.775	0.544
385-L	9025-S	LS	0.769	0.101		1743-L	7185-T	LT	0.913	0.141
385-V	9067-G	VG	0.964	0.799		1743-V	7196-S	VS	0.87	0.671
385-L	9067-E	LE	0.732	0.101		1743-L	7196-N	LN	0.878	0.121
385-V	9099-E	VE	0.902	0.711		1743-V	7194-Q	VQ	0.862	0.651
385-L	9099-D	LD	0.789	0.101		1743-L	7194-Y	LY	0.739	0.114
385-V	9115-G	VG	0.968	0.812		1743-V	7266-V	VV	0.988	0.846
385-L	9115-S	LS	0.857	0.101		1743-L	7266-I	LI	0.9	0.121
385-V	9130-V	VV	0.953	0.812		1743-V	7274-S	VS	0.933	0.752
385-L	9130-I	LI	0.732	0.101		1743-L	7274-T	LT	0.737	0.141
385-V	9139-E	VE	0.969	0.846		1743-V	7276-F	VF	0.736	0.497
385-L	9139-D	LD	0.857	0.101		1743-L	7276-L	LL	0.724	0.141
385-V	9156-S	VS	0.942	0.765		1743-V	7283-A	VA	0.844	0.638
385-L	9156-G	LG	0.974	0.128		1743-L	7283-L	LL	0.923	0.121
385-V	9167-V	VV	0.972	0.812		1743-V	7295-R	VR	0.866	0.651
385-L	9167-I	LI	0.87	0.134		1743-L	7295-K	LK	0.706	0.121
385-V	9188-N	VN	0.969	0.839		1743-V	7289-S	VS	0.924	0.732
385-L	9188-A	LA	0.833	0.101		1743-L	7289-A	LA	0.9	0.121
385-V	9228-G	VG	0.988	0.846		1743-V	7301-L	VL	0.881	0.671
385-L	9228-N	LN	1	0.134		1743-L	7301-F	LF	0.7	0.141
385-V	9229-N	VN	0.969	0.826		1743-V	7304-E	VE	0.717	0.477
385-L	9229-S	LS	0.821	0.107		1743-L	7304-D	LD	0.735	0.121
385-V	9253-E	VE	0.956	0.799		1743-V	7310-S	VS	0.901	0.705
385-L	9253-D	LD	0.826	0.128		1743-L	7310-Y	LY	0.923	0.121
385-V	9250-G	VG	0.968	0.812		1743-V	7314-G	VG	0.834	0.624
385-L	9250-N	LN	0.95	0.128		1743-L	7314-H	LH	0.923	0.121
385-V	9249-S	VS	0.959	0.792		1743-V	7316-Q	VQ	0.873	0.671
385-L	9249-G	LG	0.95	0.128		1743-L	7316-N	LN	0.9	0.121
385-V	9254-T	VT	0.973	0.846		1743-V	7326-W	VW	0.984	0.852
385-L	9254-A	LA	0.833	0.101		1743-L	7326-F	LF	0.923	0.121
385-V	9271-V	VV	0.965	0.832		1743-V	7325-W	VW	0.984	0.852
385-L	9271-M	LM	0.811	0.101		1743-L	7325-E	LE	0.923	0.121
385-V	9241-N	VN	0.903	0.718		1743-V	7327-W	VW	0.992	0.852
385-L	9241-T	LT	0.927	0.128		1743-L	7327-A	LA	0.727	0.081
385-V	9371-H	VH	0.965	0.832		1743-V	7330-Q	VQ	0.749	0.51
385-L	9371-T	LT	0.833	0.101		1743-L	7330-S	LS	0.927	0.128
385-V	9413-T	VT	0.915	0.758		1743-V	7374-L	VL	0.96	0.812
385-L	9413-A	LA	0.714	0.101		1743-L	7374-F	LF	0.8	0.121
385-V	9418-P	VP	0.945	0.805		1743-V	7403-I	VI	0.906	0.711
385-L	9418-A	LA	0.857	0.101		1743-L	7403-L	LL	0.727	0.134
385-V	9450-G	VG	0.964	0.819		1743-V	7404-L	VL	0.704	0.463
385-L	9450-S	LS	0.857	0.101		1743-L	7404-V	LV	0.923	0.121
385-V	9427-P	VP	0.988	0.846		1743-V	7417-V	VV	0.839	0.631
385-L	9427-Q	LQ	1	0.134		1743-L	7417-T	LT	0.704	0.128
385-V	9437-M	VM	0.959	0.785		1743-V	7418-V	VV	0.817	0.597
385-L	9437-L	LL	0.816	0.134		1743-L	7418-L	LL	0.717	0.128
385-V	9451-A	VA	0.98	0.819		1743-V	7423-S	VS	0.806	0.584
385-L	9451-W	LW	0.909	0.134		1743-L	7423-R	LR	0.952	0.134
385-V	9442-R	VR	0.968	0.805		1743-V	7422-F	VF	0.924	0.738
385-L	9442-K	LK	0.851	0.134		1743-L	7422-H	LH	0.9	0.121
385-V	9452-S	VS	0.976	0.819		1743-V	7428-W	VW	0.992	0.852
385-L	9452-W	LW	0.909	0.134		1743-L	7428-P	LP	0.95	0.128
387-D	394-I	DI	0.969	0.826		1743-V	7434-N	VN	0.761	0.523
387-E	394-L	EL	0.837	0.121		1743-L	7434-G	LG	0.923	0.121
385-V	9446-N	VN	0.867	0.658		1743-V	7436-L	VL	0.711	0.47
385-L	9446-Q	LQ	0.93	0.134		1743-L	7436-T	LT	0.923	0.121
387-D	393-N	DN	0.971	0.792		1743-V	7477-L	VL	0.988	0.852
387-E	393-G	EG	0.906	0.161		1743-L	7477-T	LT	0.895	0.114
387-D	405-K	DK	0.75	0.523		1743-V	7471-Q	VQ	0.959	0.792
387-E	405-I	EI	0.837	0.121		1743-L	7471-L	LL	0.792	0.128
387-D	391-H	DH	0.988	0.812		1743-V	7484-F	VF	0.945	0.812
387-E	391-E	EE	0.98	0.161		1743-L	7484-L	LL	0.703	0.087
387-D	395-E	DE	0.984	0.812		1743-V	7485-N	VN	0.716	0.483
387-E	395-K	EK	0.941	0.161		1743-L	7485-T	LT	0.8	0.107
387-D	406-C	DC	0.984	0.805		1743-V	7503-E	VE	0.884	0.691
387-E	406-A	EA	0.898	0.148		1743-L	7503-S	LS	0.857	0.121
387-D	440-T	DT	0.971	0.785		1743-V	7499-S	VS	0.726	0.49
387-E	440-V	EV	0.893	0.168		1743-L	7499-Q	LQ	0.745	0.128
387-D	443-N	DN	0.996	0.826		1743-V	7769-S	VS	0.93	0.758
387-E	443-G	EG	0.87	0.134		1743-L	7769-T	LT	0.704	0.128
387-D	421-R	DR	0.996	0.826		1743-V	7877-V	VV	0.942	0.819
387-E	421-C	EC	0.939	0.154		1743-L	7877-I	LI	0.727	0.081
387-D	444-V	DV	0.992	0.819		1743-V	7931-L	VL	0.743	0.503
387-E	444-S	ES	0.936	0.148		1743-L	7931-I	LI	0.765	0.087
387-D	439-I	DI	0.972	0.805		1743-V	7972-M	VM	0.955	0.779
387-E	439-V	EV	0.863	0.148		1743-L	7972-I	LI	0.824	0.141
387-D	449-E	DE	0.984	0.812		1743-V	7977-A	VA	0.802	0.57
387-E	449-D	ED	0.923	0.161		1743-L	7977-P	LP	0.833	0.101
387-D	459-R	DR	0.971	0.799		1743-V	7997-T	VT	0.972	0.805
387-E	459-K	EK	0.92	0.154		1743-L	7997-S	LS	0.84	0.141
387-D	450-D	DD	0.996	0.832		1743-V	8018-M	VM	0.996	0.852
387-E	450-N	EN	0.913	0.141		1743-L	8018-I	LI	0.976	0.134
387-D	457-R	DR	0.996	0.832		1743-V	8295-S	VS	0.972	0.812
387-E	457-K	EK	0.98	0.161		1743-L	8295-E	LE	1	0.141
387-D	469-Q	DQ	0.862	0.631		1743-V	8272-Y	VY	0.984	0.832
387-E	469-K	EK	0.913	0.141		1743-L	8272-H	LH	0.933	0.141
387-D	456-N	DN	0.718	0.47		1743-V	8285-S	VS	0.967	0.799
387-E	456-Q	EQ	0.75	0.101		1743-L	8285-H	LH	0.894	0.141
387-D	510-Y	DY	0.975	0.799		1743-V	8317-I	VI	0.968	0.819
387-E	510-F	EF	0.889	0.161		1743-L	8317-V	LV	0.864	0.128
387-D	502-A	DA	0.708	0.456		1743-V	8431-A	VA	0.866	0.651
387-E	502-Q	EQ	0.913	0.141		1743-L	8431-C	LC	1	0.141
387-D	518-V	DV	0.76	0.51		1743-V	8470-I	VI	0.984	0.832
387-E	518-K	EK	0.862	0.168		1743-L	8470-V	LV	0.933	0.141
387-D	526-Q	DQ	0.971	0.785		1743-V	8472-R	VR	0.842	0.624
387-E	526-E	EE	0.96	0.161		1743-L	8472-L	LL	0.8	0.094
387-D	536-G	DG	0.984	0.812		1743-V	8474-P	VP	0.931	0.772
387-E	536-A	EA	0.923	0.161		1743-L	8474-Q	LQ	0.8	0.094
387-D	538-P	DP	0.964	0.819		1743-V	8476-K	VK	0.952	0.805
387-E	538-A	EA	0.718	0.094		1743-L	8476-E	LE	0.833	0.101
387-D	532-T	DT	0.976	0.819		1743-V	8481-S	VS	0.906	0.711
387-E	532-S	ES	0.889	0.134		1743-L	8481-T	LT	0.976	0.134
387-D	535-C	DC	0.975	0.799		1743-V	8478-E	VE	0.766	0.55
387-E	535-Y	EY	0.824	0.141		1743-L	8478-K	LK	0.811	0.101
387-D	540-Q	DQ	0.972	0.812		1743-V	8479-N	VN	0.992	0.846
387-E	540-E	EE	0.889	0.134		1743-L	8479-D	LD	0.976	0.134
387-D	543-G	DG	0.954	0.772		1743-V	8484-S	VS	0.963	0.792
387-E	543-R	ER	0.864	0.128		1743-L	8484-D	LD	0.976	0.134
387-D	545-I	DI	0.975	0.792		1743-V	8483-A	VA	0.972	0.812
387-E	545-V	EV	0.926	0.168		1743-L	8483-S	LS	0.878	0.121
387-D	554-D	DD	0.868	0.638		1743-V	8485-T	VT	0.964	0.799
387-E	554-E	EE	0.898	0.148		1743-L	8485-S	LS	0.809	0.128
387-D	555-A	DA	0.954	0.758		1743-V	8494-L	VL	0.992	0.846
387-E	555-T	ET	0.8	0.161		1743-L	8494-I	LI	1	0.141
387-D	557-N	DN	0.984	0.812		1743-V	8487-H	VH	0.964	0.799
387-E	557-Q	EQ	0.78	0.107		1743-L	8487-R	LR	0.894	0.141
387-D	560-I	DI	1	0.832		1743-V	8486-V	VV	0.949	0.805
387-E	560-V	EV	0.98	0.161		1743-L	8486-I	LI	0.75	0.101
387-D	561-P	DP	0.931	0.725		1743-V	8524-A	VA	0.942	0.765
387-D	565-R	DR	0.958	0.772		1743-L	8524-T	LT	0.976	0.134
387-D	568-V	DV	0.946	0.765		1743-V	8526-H	VH	0.808	0.577
387-E	561-R	ER	0.837	0.121		1743-L	8526-K	LK	0.955	0.141
387-D	562-D	DD	0.984	0.812		1743-V	8534-Y	VY	0.964	0.805
387-E	565-K	EK	0.708	0.114		1743-L	8534-S	LS	0.976	0.134
387-D	576-E	DE	0.968	0.805		1743-V	8538-Q	VQ	0.98	0.832
387-D	577-Q	DQ	0.967	0.779		1743-L	8538-H	LH	0.976	0.134
387-D	582-V	DV	0.958	0.765		1743-V	8550-I	VI	0.976	0.812
387-E	568-I	EI	0.824	0.141		1743-L	8550-V	LV	0.857	0.141
387-D	586-V	DV	0.971	0.792		1743-V	8561-M	VM	0.915	0.718
387-D	596-V	DV	0.996	0.832		1743-L	8561-L	LL	0.84	0.141
387-D	587-Y	DY	0.922	0.711		1743-V	8572-I	VI	0.992	0.846
387-E	562-V	EV	0.936	0.148		1743-L	8572-V	LV	0.778	0.094
387-E	576-Q	EQ	0.913	0.141		1743-V	8577-I	VI	0.749	0.51
387-D	595-S	DS	0.976	0.832		1743-L	8577-S	LS	0.703	0.087
387-E	577-Y	EY	0.98	0.161		1743-V	8581-C	VC	0.927	0.772
387-D	602-V	DV	0.969	0.832		1743-L	8581-V	LV	0.833	0.101
387-D	606-L	DL	0.98	0.832		1743-V	8607-V	VV	0.996	0.852
387-D	615-S	DS	0.979	0.799		1743-L	8607-L	LL	1	0.141
387-E	615-T	ET	0.851	0.134		1743-V	8587-C	VC	0.984	0.832
387-D	618-L	DL	0.975	0.799		1743-L	8587-L	LL	0.737	0.094
387-E	618-F	EF	0.98	0.161		1743-V	8613-N	VN	0.915	0.718
387-E	587-F	EF	0.98	0.161		1743-L	8613-C	LC	0.7	0.141
387-E	595-N	EN	0.864	0.128		1743-V	8625-D	VD	0.967	0.799
387-E	602-I	EI	0.78	0.107		1743-L	8625-S	LS	1	0.141
387-E	582-I	EI	0.873	0.161		1743-V	8626-T	VT	0.996	0.852
387-E	596-L	EL	0.837	0.121		1743-L	8626-S	LS	1	0.141
387-E	586-M	EM	0.75	0.101		1743-V	8640-L	VL	0.984	0.826
387-D	622-V	DV	0.962	0.772		1743-L	8640-S	LS	0.865	0.107
387-E	622-Y	EY	0.913	0.141		1743-V	8641-K	VK	0.959	0.785
387-D	621-T	DT	0.754	0.503		1743-L	8641-E	LE	0.8	0.094
387-E	621-V	EV	0.958	0.154		1743-V	8639-K	VK	0.91	0.711
387-D	629-F	DF	0.984	0.805		1743-L	8639-I	LI	0.894	0.141
387-E	629-L	EL	0.926	0.168		1743-V	8642-E	VE	0.972	0.805
387-D	638-A	DA	0.958	0.772		1743-L	8642-H	LH	0.8	0.094
387-E	638-E	EE	0.913	0.141		1743-V	8654-H	VH	0.972	0.805
387-D	634-A	DA	0.868	0.638		1743-L	8654-E	LE	0.894	0.141
387-E	634-E	EE	0.837	0.121		1743-V	8650-S	VS	0.972	0.805
387-D	636-L	DL	0.976	0.819		1743-L	8650-T	LT	1	0.141
387-E	636-F	EF	0.875	0.141		1743-V	8660-Y	VY	0.996	0.852
387-D	650-L	DL	0.996	0.832		1743-L	8660-C	LC	1	0.141
387-E	650-V	EV	0.913	0.141		1743-V	8652-D	VD	0.9	0.698
387-D	653-L	DL	0.988	0.826		1743-L	8652-K	LK	0.913	0.141
387-D	637-S	DS	0.784	0.537		1743-V	8665-G	VG	0.973	0.852
387-D	654-I	DI	0.728	0.477		1743-L	8665-S	LS	0.833	0.101
387-D	656-G	DG	0.996	0.832		1743-V	8670-V	VV	0.881	0.671
387-E	656-C	EC	0.958	0.154		1743-L	8670-D	LD	0.833	0.101
387-D	657-V	DV	0.984	0.805		1743-V	8669-E	VE	0.996	0.852
387-E	657-A	EA	0.792	0.128		1743-L	8669-S	LS	1	0.141
387-D	646-A	DA	0.996	0.832		1743-V	8687-N	VN	0.976	0.819
387-E	646-G	EG	0.98	0.161		1743-L	8687-H	LH	0.909	0.134
387-D	658-F	DF	0.984	0.805		1743-V	8675-E	VE	0.984	0.832
387-E	653-I	EI	0.958	0.154		1743-L	8675-Y	LY	1	0.141
387-E	606-V	EV	0.889	0.134		1743-V	8688-A	VA	0.98	0.826
387-E	637-K	EK	0.958	0.154		1743-L	8688-V	LV	0.811	0.101
387-E	654-S	ES	0.837	0.121		1743-V	8698-W	VW	0.992	0.852
387-D	659-D	DD	0.972	0.805		1743-L	8698-D	LD	0.976	0.134
387-E	658-C	EC	1	0.168		1743-V	8700-K	VK	0.967	0.799
387-D	666-Q	DQ	0.931	0.725		1743-L	8700-E	LE	0.95	0.128
387-D	662-K	DK	0.98	0.805		1743-V	8701-D	VD	0.955	0.779
387-D	667-V	DV	0.988	0.819		1743-L	8701-P	LP	0.833	0.101
387-D	668-A	DA	0.868	0.638		1743-V	8696-L	VL	0.959	0.785
387-D	670-D	DD	0.975	0.792		1743-L	8696-I	LI	0.909	0.134
387-E	659-E	EE	0.913	0.141		1743-V	8722-D	VD	0.957	0.819
387-D	669-S	DS	0.79	0.544		1743-L	8722-E	LE	0.778	0.094
387-E	666-V	EV	0.958	0.154		1743-V	8792-V	VV	0.972	0.805
387-D	671-N	DN	0.988	0.812		1743-L	8792-F	LF	0.933	0.141
387-E	662-G	EG	0.889	0.134		1743-V	8805-E	VE	0.924	0.732
387-D	675-C	DC	0.933	0.745		1743-L	8805-R	LR	1	0.141
387-E	667-T	ET	0.78	0.107		1743-V	8806-G	VG	0.951	0.779
387-D	677-K	DK	0.957	0.812		1743-L	8806-W	LW	1	0.141
387-D	682-V	DV	0.975	0.792		1743-V	8791-T	VT	0.992	0.839
387-D	681-D	DD	0.718	0.47		1743-L	8791-S	LS	0.933	0.141
387-D	686-A	DA	1	0.832		1743-V	8814-A	VA	0.953	0.826
387-D	688-E	DE	0.996	0.826		1743-L	8814-S	LS	0.737	0.094
387-E	688-A	EA	0.98	0.161		1743-V	8853-S	VS	0.992	0.852
387-D	689-M	DM	0.984	0.805		1743-L	8853-A	LA	0.976	0.134
387-E	689-L	EL	0.926	0.168		1743-V	8843-A	VA	0.988	0.846
387-E	671-E	EE	0.98	0.161		1743-L	8843-T	LT	0.976	0.134
387-E	682-L	EL	0.98	0.161		1743-V	8846-M	VM	0.968	0.805
387-E	681-K	EK	0.889	0.134		1743-L	8846-C	LC	0.976	0.134
387-E	675-S	ES	0.75	0.141		1743-V	8865-V	VV	0.976	0.826
387-E	677-Q	EQ	0.78	0.107		1743-L	8865-I	LI	0.889	0.134
387-E	668-C	EC	0.718	0.094		1743-V	8938-R	VR	0.988	0.846
387-E	669-A	EA	0.718	0.094		1743-L	8938-H	LH	0.952	0.134
387-D	691-I	DI	0.802	0.557		1743-V	8889-V	VV	0.988	0.832
387-E	691-A	EA	0.98	0.161		1743-L	8889-I	LI	0.933	0.141
387-E	670-K	EK	0.75	0.101		1743-V	8900-I	VI	0.984	0.832
387-D	693-Q	DQ	0.962	0.772		1743-L	8900-L	LL	0.889	0.134
387-E	693-S	ES	0.889	0.134		1743-V	8958-I	VI	0.992	0.852
387-D	694-V	DV	0.922	0.718		1743-L	8958-L	LL	0.976	0.134
387-E	694-I	EI	0.727	0.161		1743-V	8910-V	VV	0.901	0.705
387-D	695-T	DT	0.958	0.765		1743-L	8910-I	LI	0.764	0.141
387-E	695-I	EI	0.735	0.121		1743-V	8947-M	VM	0.959	0.785
387-D	711-I	DI	0.984	0.832		1743-L	8947-L	LL	0.792	0.141
387-E	711-V	EV	0.913	0.141		1743-V	8964-M	VM	0.992	0.852
387-D	712-A	DA	0.961	0.832		1743-L	8964-I	LI	0.976	0.134
387-E	712-T	ET	0.718	0.094		1743-V	8968-S	VS	0.98	0.832
387-D	697-A	DA	0.996	0.832		1743-L	8968-H	LH	0.976	0.134
387-E	686-F	EF	0.98	0.161		1743-V	9002-T	VT	0.943	0.772
387-D	713-Q	DQ	0.996	0.832		1743-L	9002-G	LG	0.976	0.134
387-E	713-H	EH	0.98	0.161		1743-V	9001-G	VG	0.984	0.839
387-D	702-R	DR	0.984	0.832		1743-L	9001-A	LA	0.872	0.114
387-D	709-V	DV	0.889	0.671		1743-V	9010-N	VN	0.976	0.819
387-E	697-G	EG	0.98	0.161		1743-L	9010-S	LS	0.976	0.134
387-D	720-Q	DQ	0.936	0.732		1743-V	9025-G	VG	0.98	0.826
387-D	722-I	DI	0.917	0.705		1743-L	9025-S	LS	0.8	0.107
387-D	725-K	DK	0.972	0.812		1743-V	9027-N	VN	0.972	0.819
387-D	723-R	DR	0.965	0.832		1743-L	9027-S	LS	0.976	0.134
387-E	709-T	ET	0.939	0.154		1743-V	9067-G	VG	0.976	0.812
387-E	702-K	EK	0.913	0.141		1743-L	9067-E	LE	0.714	0.101
387-D	728-L	DL	1	0.832		1743-V	9099-E	VE	0.915	0.725
387-E	720-K	EK	0.98	0.168		1743-L	9099-D	LD	0.769	0.101
387-D	729-Q	DQ	0.992	0.819		1743-V	9156-S	VS	0.955	0.779
387-E	725-R	ER	0.833	0.134		1743-L	9156-G	LG	0.95	0.128
387-E	722-V	EV	0.725	0.168		1743-V	9115-G	VG	0.972	0.819
387-E	723-K	EK	0.78	0.107		1743-L	9115-S	LS	0.833	0.101
387-D	727-Q	DQ	0.992	0.826		1743-V	9130-V	VV	0.957	0.819
387-D	741-T	DT	0.984	0.805		1743-L	9130-I	LI	0.762	0.107
387-D	746-D	DD	0.996	0.832		1743-V	9139-E	VE	0.973	0.852
387-D	747-S	DS	0.766	0.517		1743-L	9139-D	LD	0.833	0.101
387-E	729-G	EG	0.958	0.154		1743-V	9167-V	VV	0.976	0.819
387-E	727-E	EE	0.75	0.101		1743-L	9167-I	LI	0.894	0.141
387-E	741-I	EI	0.857	0.141		1743-V	9188-N	VN	0.973	0.846
387-E	728-T	ET	0.78	0.107		1743-L	9188-A	LA	0.865	0.107
387-E	746-E	EE	0.913	0.141		1743-V	9228-G	VG	0.992	0.852
387-D	748-H	DH	0.984	0.805		1743-L	9228-N	LN	0.976	0.134
387-D	752-L	DL	0.971	0.799		1743-V	9229-N	VN	0.973	0.832
387-D	749-D	DD	0.996	0.832		1743-L	9229-S	LS	0.85	0.114
387-D	751-V	DV	0.971	0.785		1743-V	9241-N	VN	0.916	0.732
387-D	753-T	DT	0.945	0.752		1743-L	9241-T	LT	0.905	0.128
387-E	753-L	EL	0.913	0.141		1743-V	9253-E	VE	0.968	0.812
387-D	754-S	DS	0.976	0.832		1743-L	9253-D	LD	0.809	0.128
387-E	754-T	ET	0.78	0.107		1743-V	9249-S	VS	0.972	0.805
387-E	748-L	EL	0.958	0.154		1743-L	9249-G	LG	0.976	0.134
387-E	747-T	ET	0.926	0.168		1743-V	9254-T	VT	0.977	0.852
387-E	752-V	EV	0.958	0.154		1743-L	9254-A	LA	0.865	0.107
387-E	749-P	EP	0.958	0.154		1743-V	9271-V	VV	0.969	0.839
387-D	761-N	DN	0.813	0.57		1743-L	9271-M	LM	0.789	0.101
387-E	761-T	ET	0.909	0.168		1743-V	9250-G	VG	0.98	0.826
387-D	778-A	DA	0.992	0.819		1743-L	9250-N	LN	0.976	0.134
387-E	778-P	EP	0.958	0.154		1743-V	9371-H	VH	0.969	0.839
387-D	766-A	DA	0.984	0.805		1743-L	9371-T	LT	0.865	0.107
387-E	766-P	EP	1	0.168		1743-V	9437-M	VM	0.963	0.792
387-D	771-V	DV	0.786	0.544		1743-L	9437-L	LL	0.84	0.141
387-E	771-T	ET	0.864	0.128		1743-V	9418-P	VP	0.949	0.812
387-D	765-E	DE	1	0.832		1743-L	9418-A	LA	0.833	0.101
387-E	765-Q	EQ	0.98	0.161		1743-V	9427-P	VP	0.992	0.852
387-D	777-G	DG	0.996	0.832		1743-L	9427-Q	LQ	0.976	0.134
387-E	777-A	EA	0.718	0.094		1743-V	9442-R	VR	0.98	0.819
387-D	779-V	DV	0.913	0.705		1743-L	9442-K	LK	0.875	0.141
387-E	779-L	EL	0.98	0.161		1743-V	9452-S	VS	0.98	0.826
387-D	775-T	DT	0.873	0.644		1743-L	9452-W	LW	0.933	0.141
387-E	775-V	EV	0.727	0.134		1743-V	9450-G	VG	0.961	0.819
387-D	769-T	DT	0.958	0.765		1743-L	9450-S	LS	0.833	0.101
387-E	769-Q	EQ	0.75	0.101		1743-V	9446-N	VN	0.881	0.671
387-D	774-F	DF	0.984	0.805		1743-L	9446-Q	LQ	0.909	0.134
387-E	774-A	EA	0.889	0.134		1743-V	9451-A	VA	0.976	0.819
387-D	776-N	DN	0.802	0.557		1743-L	9451-W	LW	0.933	0.141
387-E	776-E	EE	0.889	0.134		1747-A	1761-D	AD	0.957	0.826
387-D	773-S	DS	0.984	0.805		1747-P	1761-E	PE	0.75	0.101
387-E	773-E	EE	0.75	0.101		1747-A	1752-E	AE	0.975	0.799
387-D	813-V	DV	0.988	0.826		1747-P	1752-D	PD	0.906	0.161
387-E	813-T	ET	0.889	0.134		1747-A	1774-S	AS	0.984	0.832
387-D	799-Q	DQ	0.996	0.832		1747-P	1774-C	PC	0.933	0.141
387-E	799-K	EK	0.958	0.154		1747-A	1792-L	AL	0.984	0.832
387-D	808-L	DL	0.984	0.832		1747-P	1792-F	PF	0.933	0.141
387-E	808-M	EM	0.889	0.134		1747-A	1798-E	AE	0.988	0.826
387-D	806-G	DG	0.984	0.805		1747-P	1798-D	PD	0.958	0.154
387-E	806-N	EN	0.98	0.161		1747-A	1800-A	AA	0.971	0.792
387-D	815-R	DR	0.949	0.752		1747-P	1800-C	PC	1	0.161
387-E	815-T	ET	0.926	0.168		1747-A	1833-D	AD	0.968	0.805
387-D	809-A	DA	0.98	0.832		1747-P	1833-E	PE	0.857	0.141
387-E	809-V	EV	0.889	0.134		1747-A	1814-K	AK	0.98	0.812
387-E	751-E	EE	0.958	0.154		1747-P	1814-Q	PQ	0.979	0.154
387-D	797-K	DK	0.984	0.805		1747-A	1815-T	AT	0.95	0.758
387-E	797-T	ET	0.958	0.154		1747-P	1815-Q	PQ	0.979	0.154
387-D	807-L	DL	0.996	0.832		1747-A	1810-H	AH	0.958	0.772
387-E	807-M	EM	0.98	0.161		1747-P	1810-T	PT	0.923	0.161
387-D	804-S	DS	0.98	0.826		1747-A	1840-S	AS	0.954	0.765
387-E	804-A	EA	0.913	0.141		1747-P	1840-Q	PQ	0.769	0.101
387-D	824-G	DG	0.958	0.765		1747-A	1837-T	AT	0.951	0.779
387-E	824-W	EW	0.98	0.161		1747-P	1837-K	PK	0.8	0.107
387-D	829-E	DE	0.988	0.819		1747-A	1847-R	AR	0.976	0.832
387-E	829-D	ED	0.98	0.161		1747-P	1847-K	PK	0.884	0.128
387-D	851-V	DV	0.961	0.832		1747-A	1859-S	AS	0.964	0.819
387-E	851-I	EI	0.75	0.101		1747-P	1859-P	PP	0.857	0.121
387-D	833-L	DL	0.903	0.685		1747-A	1869-E	AE	0.968	0.819
387-E	833-I	EI	0.936	0.148		1747-P	1869-Q	PQ	0.8	0.107
387-D	866-S	DS	0.979	0.799		1747-A	1871-K	AK	0.935	0.772
387-D	879-E	DE	0.956	0.805		1747-P	1871-E	PE	0.837	0.121
387-E	879-D	ED	0.766	0.121		1747-A	1873-Q	AQ	0.992	0.826
387-D	882-V	DV	0.98	0.832		1747-P	1873-K	PK	0.933	0.141
387-E	882-I	EI	0.889	0.134		1747-A	1881-N	AN	0.996	0.832
387-D	890-D	DD	0.972	0.812		1747-P	1881-S	PS	1	0.161
387-D	871-T	DT	0.954	0.758		1747-A	1874-Q	AQ	0.971	0.799
387-E	871-N	EN	0.714	0.101		1747-P	1874-H	PH	0.87	0.134
387-D	907-F	DF	0.972	0.812		1747-A	1893-T	AT	0.996	0.832
387-D	904-V	DV	0.953	0.819		1747-P	1893-K	PK	0.979	0.154
387-E	866-L	EL	0.936	0.148		1747-A	1897-A	AA	0.941	0.745
387-E	890-E	EE	0.857	0.141		1747-P	1897-S	PS	0.894	0.141
387-D	895-M	DM	0.996	0.832		1747-A	1903-R	AR	0.945	0.752
387-D	912-D	DD	0.988	0.812		1747-P	1903-C	PC	0.769	0.101
387-D	913-A	DA	0.959	0.792		1747-A	1912-M	AM	0.98	0.826
387-E	907-Y	EY	0.857	0.141		1747-P	1912-S	PS	0.769	0.101
387-D	916-E	DE	0.984	0.805		1747-A	1908-H	AH	0.971	0.792
387-E	904-M	EM	0.75	0.101		1747-P	1908-L	PL	0.902	0.154
387-E	912-E	EE	0.962	0.168		1747-A	1919-V	AV	0.965	0.832
387-E	895-L	EL	0.98	0.161		1747-A	1927-T	AT	0.992	0.826
387-E	913-S	ES	0.808	0.141		1747-A	1944-T	AT	0.967	0.785
387-D	932-E	DE	0.984	0.812		1747-A	1945-Y	AY	0.984	0.832
387-D	935-C	DC	0.907	0.691		1747-P	1919-I	PI	0.8	0.107
387-E	916-F	EF	0.78	0.107		1747-A	1949-E	AE	0.967	0.792
387-E	932-D	ED	0.941	0.161		1747-P	1927-N	PN	0.884	0.128
387-D	949-C	DC	0.98	0.805		1747-P	1944-V	PV	0.933	0.141
387-E	949-T	ET	0.826	0.128		1747-A	1954-G	AG	0.965	0.826
387-E	935-W	EW	0.877	0.168		1747-A	1963-Y	AY	0.992	0.826
387-D	947-E	DE	0.958	0.772		1747-P	1945-C	PC	0.909	0.134
387-E	947-P	EP	0.75	0.101		1747-A	1973-T	AT	0.972	0.826
387-D	950-E	DE	0.852	0.617		1747-A	1976-L	AL	0.889	0.671
387-E	950-Q	EQ	0.913	0.141		1747-A	1986-L	AL	0.971	0.799
387-D	951-H	DH	0.984	0.805		1747-A	1987-T	AT	0.967	0.785
387-E	951-Y	EY	0.913	0.141		1747-A	1989-S	AS	0.963	0.779
387-D	962-L	DL	0.939	0.772		1747-A	2004-F	AF	0.984	0.819
387-E	962-K	EK	0.75	0.101		1747-A	2001-M	AM	0.952	0.792
387-D	969-S	DS	0.972	0.826		1747-P	2001-L	PL	0.714	0.101
387-E	969-T	ET	0.818	0.121		1747-P	1986-F	PF	0.979	0.154
387-D	970-T	DT	0.898	0.678		1747-P	1973-N	PN	0.884	0.128
387-E	970-S	ES	0.889	0.134		1747-P	1976-Y	PY	0.913	0.141
387-D	999-T	DT	0.76	0.51		1747-P	1989-D	PD	0.933	0.141
387-E	999-S	ES	0.75	0.101		1747-P	1987-V	PV	0.906	0.161
387-D	1000-E	DE	0.923	0.765		1747-P	2004-Y	PY	0.958	0.154
387-E	1000-Q	EQ	0.762	0.107		1747-P	1949-D	PD	0.889	0.134
387-D	1005-W	DW	0.988	0.832		1747-P	1954-N	PN	0.703	0.087
387-E	1005-Q	EQ	0.718	0.094		1747-P	1963-F	PF	1	0.161
387-D	990-E	DE	0.972	0.819		1747-A	2033-S	AS	0.971	0.792
387-E	990-Q	EQ	0.864	0.128		1747-A	2013-S	AS	0.711	0.463
387-D	1002-W	DW	0.736	0.523		1747-A	2034-A	AA	0.913	0.705
387-E	1002-T	ET	0.7	0.094		1747-A	2030-R	AR	0.976	0.826
387-D	1013-W	DW	0.976	0.832		1747-A	2051-I	AI	0.971	0.792
387-E	1013-Q	EQ	0.75	0.101		1747-A	2053-Q	AQ	0.988	0.826
387-D	1012-W	DW	0.976	0.832		1747-P	2033-T	PT	0.941	0.161
387-E	1012-N	EN	0.718	0.094		1747-A	2058-T	AT	0.975	0.799
387-D	1006-W	DW	0.992	0.832		1747-A	2067-L	AL	0.969	0.826
387-E	1006-E	EE	0.718	0.094		1747-P	2067-I	PI	0.857	0.121
387-D	1020-W	DW	0.976	0.832		1747-P	2051-V	PV	0.885	0.154
387-E	1020-I	EI	0.75	0.101		1747-P	2053-N	PN	0.909	0.134
387-D	1035-W	DW	0.98	0.832		1747-P	2058-A	PA	0.941	0.161
387-E	1035-V	EV	0.864	0.128		1747-P	2034-P	PP	0.816	0.134
387-D	1027-W	DW	0.958	0.832		1747-P	2013-K	PK	0.933	0.141
387-E	1027-L	EL	0.718	0.094		1747-P	2030-K	PK	0.909	0.134
387-D	1038-W	DW	0.973	0.832		1747-A	2083-E	AE	0.98	0.812
387-E	1038-T	ET	0.75	0.101		1747-P	2083-D	PD	0.933	0.141
387-D	1043-P	DP	0.968	0.805		1747-A	2101-Q	AQ	0.971	0.799
387-E	1043-E	EE	0.913	0.141		1747-P	2101-L	PL	0.769	0.101
387-D	1062-C	DC	0.992	0.832		1747-A	2104-T	AT	0.958	0.772
387-E	1062-N	EN	0.958	0.154		1747-P	2104-V	PV	0.906	0.161
387-D	1067-K	DK	0.975	0.792		1747-A	2100-S	AS	0.954	0.765
387-E	1067-E	EE	0.776	0.128		1747-P	2100-D	PD	0.8	0.107
387-D	1070-Q	DQ	0.992	0.826		1747-A	2131-N	AN	0.98	0.826
387-E	1070-K	EK	0.913	0.141		1747-P	2131-D	PD	0.933	0.141
387-D	1071-S	DS	0.798	0.557		1747-A	2122-D	AD	0.969	0.826
387-E	1071-K	EK	0.762	0.107		1747-P	2122-N	PN	0.857	0.121
387-D	1072-A	DA	0.988	0.819		1747-A	2137-S	AS	0.938	0.758
387-E	1072-V	EV	0.851	0.134		1747-P	2137-A	PA	0.741	0.134
387-D	1083-I	DI	0.817	0.584		1747-A	2132-V	AV	0.957	0.826
387-E	1083-V	EV	0.885	0.154		1747-P	2132-I	PI	0.769	0.101
387-D	1084-H	DH	0.964	0.819		1747-A	2139-E	AE	0.947	0.779
387-E	1084-Y	EY	0.8	0.121		1747-P	2139-D	PD	0.826	0.128
387-D	1077-I	DI	0.972	0.805		1747-A	2141-V	AV	0.944	0.785
387-E	1077-V	EV	0.88	0.148		1747-P	2141-L	PL	0.75	0.101
387-D	1112-K	DK	0.756	0.51		1747-A	2147-L	AL	0.976	0.826
387-E	1112-A	EA	0.864	0.128		1747-P	2147-V	PV	0.884	0.128
387-D	1142-L	DL	0.952	0.805		1747-A	2145-Q	AQ	0.922	0.718
387-E	1142-V	EV	0.75	0.101		1747-P	2145-E	PE	0.889	0.134
387-D	1144-A	DA	0.988	0.819		1747-A	2143-V	AV	0.943	0.772
387-E	1144-K	EK	0.75	0.101		1747-P	2143-I	PI	0.769	0.134
387-D	1124-L	DL	0.973	0.832		1747-A	2150-E	AE	0.957	0.826
387-E	1124-V	EV	0.837	0.121		1747-P	2150-T	PT	0.769	0.101
387-D	1101-G	DG	0.984	0.832		1747-A	2117-E	AE	0.967	0.785
387-E	1101-N	EN	0.913	0.141		1747-P	2117-D	PD	0.906	0.161
387-D	1133-K	DK	0.979	0.799		1747-A	2172-L	AL	0.954	0.765
387-E	1133-N	EN	0.913	0.141		1747-P	2172-R	PR	0.769	0.101
387-D	1162-Q	DQ	0.984	0.805		1747-A	2173-A	AA	0.975	0.799
387-E	1162-H	EH	0.917	0.148		1747-P	2173-V	PV	0.75	0.101
387-D	1163-D	DD	0.895	0.685		1747-A	2162-I	AI	0.984	0.819
387-E	1163-E	EE	0.776	0.128		1747-P	2162-L	PL	0.958	0.154
387-D	1161-S	DS	0.984	0.805		1747-A	2187-I	AI	0.949	0.805
387-E	1161-Q	EQ	0.864	0.128		1747-P	2187-V	PV	0.727	0.107
387-D	1178-K	DK	0.992	0.819		1747-A	2160-T	AT	0.953	0.812
387-E	1178-D	ED	0.818	0.121		1747-P	2160-S	PS	0.769	0.101
387-D	1184-K	DK	0.713	0.483		1747-A	2199-V	AV	0.98	0.812
387-E	1184-R	ER	0.75	0.101		1747-P	2199-A	PA	0.92	0.154
387-D	1193-Q	DQ	0.951	0.785		1747-A	2193-S	AS	0.971	0.792
387-E	1193-N	EN	0.762	0.107		1747-P	2193-D	PD	0.909	0.134
387-D	1199-N	DN	0.996	0.832		1747-A	2158-E	AE	0.964	0.805
387-E	1199-F	EF	0.98	0.161		1747-P	2158-D	PD	0.909	0.134
387-D	1206-Q	DQ	0.984	0.805		1747-A	2197-A	AA	0.988	0.819
387-E	1206-K	EK	0.837	0.121		1747-P	2197-N	PN	0.769	0.101
387-D	1207-V	DV	0.728	0.477		1747-A	2194-K	AK	0.992	0.826
387-E	1207-L	EL	0.926	0.168		1747-P	2194-T	PT	0.979	0.154
387-D	1209-L	DL	0.715	0.463		1747-A	2208-V	AV	0.784	0.537
387-E	1209-S	ES	0.809	0.128		1747-A	2196-L	AL	0.954	0.765
387-D	1210-D	DD	0.967	0.799		1747-A	2205-Q	AQ	0.945	0.752
387-E	1210-S	ES	0.889	0.134		1747-P	2205-K	PK	0.894	0.141
387-D	1211-Y	DY	0.98	0.805		1747-P	2208-S	PS	0.884	0.128
387-E	1211-F	EF	0.958	0.154		1747-A	2204-G	AG	0.98	0.805
387-D	1213-D	DD	0.976	0.805		1747-A	2206-A	AA	0.866	0.651
387-E	1213-E	EE	0.864	0.128		1747-A	2211-S	AS	0.945	0.752
387-D	1215-L	DL	0.984	0.805		1747-P	2196-A	PA	0.737	0.094
387-E	1215-K	EK	0.98	0.161		1747-A	2213-C	AC	0.992	0.826
387-D	1214-S	DS	0.945	0.745		1747-P	2204-N	PN	0.939	0.154
387-E	1214-M	EM	0.913	0.141		1747-A	2218-V	AV	0.826	0.604
387-D	1221-W	DW	0.988	0.832		1747-P	2206-V	PV	0.792	0.128
387-E	1221-Q	EQ	0.75	0.101		1747-A	2215-K	AK	0.964	0.799
387-D	1216-K	DK	0.98	0.805		1747-P	2211-T	PT	0.706	0.121
387-E	1216-S	ES	0.98	0.161		1747-A	2219-Q	AQ	0.975	0.799
387-D	1223-W	DW	0.988	0.819		1747-P	2213-I	PI	0.769	0.101
387-E	1223-E	EE	0.78	0.107		1747-A	2222-F	AF	0.992	0.832
387-D	1222-W	DW	0.992	0.819		1747-A	2223-N	AN	0.914	0.711
387-E	1222-V	EV	1	0.168		1747-A	2234-F	AF	0.98	0.805
387-D	1217-P	DP	0.958	0.772		1747-A	2251-L	AL	0.929	0.745
387-E	1217-E	EE	0.864	0.128		1747-P	2251-M	PM	0.84	0.141
387-D	1224-W	DW	0.984	0.819		1747-P	2222-C	PC	0.979	0.154
387-E	1224-Q	EQ	0.75	0.101		1747-P	2219-N	PN	0.979	0.154
387-D	1230-V	DV	0.963	0.792		1747-P	2218-L	PL	0.909	0.134
387-E	1230-A	EA	0.718	0.094		1747-P	2223-T	PT	0.81	0.114
387-D	1225-W	DW	0.984	0.819		1747-P	2215-T	PT	0.744	0.107
387-E	1225-K	EK	0.81	0.114		1747-A	2259-S	AS	0.992	0.826
387-D	1237-E	DE	0.95	0.772		1747-P	2259-T	PT	1	0.161
387-E	1237-V	EV	0.894	0.141		1747-A	2264-A	AA	0.963	0.779
387-D	1242-E	DE	0.944	0.799		1747-P	2264-G	PG	0.933	0.141
387-E	1242-T	ET	0.75	0.101		1747-A	2266-L	AL	0.98	0.805
387-D	1261-V	DV	0.907	0.691		1747-P	2266-F	PF	0.833	0.134
387-E	1261-S	ES	0.889	0.134		1747-A	2269-D	AD	0.98	0.812
387-D	1269-K	DK	0.917	0.705		1747-P	2269-E	PE	0.92	0.154
387-E	1269-Q	EQ	0.75	0.101		1747-A	2272-I	AI	0.955	0.792
387-D	1272-D	DD	0.975	0.799		1747-P	2272-F	PF	0.909	0.134
387-E	1272-Q	EQ	0.75	0.101		1747-P	2234-L	PL	0.902	0.154
387-D	1276-P	DP	0.958	0.772		1747-A	2284-F	AF	0.975	0.799
387-E	1276-K	EK	0.864	0.128		1747-P	2284-I	PI	0.909	0.134
387-D	1305-N	DN	0.926	0.718		1747-A	2285-T	AT	0.949	0.812
387-E	1305-E	EE	0.889	0.134		1747-P	2285-N	PN	0.769	0.101
387-D	1306-K	DK	0.932	0.738		1747-A	2275-V	AV	0.976	0.819
387-E	1306-N	EN	0.754	0.154		1747-P	2275-L	PL	0.913	0.141
387-D	1310-F	DF	0.984	0.805		1747-A	2279-K	AK	0.992	0.832
387-E	1310-Y	EY	0.926	0.168		1747-P	2279-N	PN	0.979	0.154
387-D	1311-A	DA	0.948	0.792		1747-A	2303-V	AV	0.975	0.799
387-E	1311-I	EI	0.837	0.121		1747-P	2303-S	PS	0.909	0.134
387-D	1318-Y	DY	0.952	0.805		1747-A	2290-L	AL	0.984	0.832
387-E	1318-H	EH	0.756	0.114		1747-P	2290-F	PF	0.933	0.141
387-D	1316-K	DK	0.976	0.812		1747-A	2288-M	AM	0.971	0.792
387-E	1316-N	EN	0.913	0.141		1747-P	2288-I	PI	0.837	0.121
387-D	1319-Q	DQ	0.724	0.477		1747-A	2287-A	AA	0.837	0.604
387-E	1319-P	EP	0.724	0.141		1747-P	2287-I	PI	0.744	0.107
387-D	1322-Q	DQ	0.893	0.671		1747-A	2295-I	AI	0.963	0.779
387-E	1322-A	EA	0.78	0.107		1747-P	2295-V	PV	0.939	0.154
387-D	1325-L	DL	0.984	0.832		1747-A	2311-L	AL	0.959	0.779
387-E	1325-V	EV	0.913	0.141		1747-P	2311-M	PM	0.979	0.154
387-D	1323-N	DN	0.984	0.805		1747-A	2323-V	AV	0.971	0.799
387-E	1323-T	ET	0.762	0.107		1747-P	2323-Y	PY	0.979	0.154
387-D	1327-G	DG	0.976	0.812		1747-A	2337-D	AD	0.992	0.826
387-E	1327-D	ED	0.78	0.107		1747-P	2337-T	PT	0.769	0.101
387-D	1324-M	DM	0.984	0.805		1747-A	2336-M	AM	0.971	0.792
387-E	1324-L	EL	0.926	0.168		1747-P	2336-A	PA	0.8	0.107
387-D	1331-S	DS	0.98	0.812		1747-A	2331-S	AS	0.992	0.826
387-E	1331-T	ET	0.958	0.154		1747-P	2331-T	PT	1	0.161
387-D	1334-E	DE	0.988	0.812		1747-A	2338-F	AF	0.971	0.792
387-E	1334-K	EK	0.88	0.148		1747-P	2338-Y	PY	0.906	0.161
387-D	1347-S	DS	0.948	0.799		1747-A	2343-F	AF	0.963	0.779
387-E	1347-E	EE	0.744	0.107		1747-A	2340-E	AE	0.864	0.638
387-D	1350-I	DI	0.98	0.819		1747-P	2340-T	PT	0.933	0.141
387-E	1350-L	EL	0.917	0.148		1747-P	2343-I	PI	1	0.161
387-D	1357-A	DA	0.705	0.456		1747-A	2357-S	AS	0.971	0.792
387-E	1357-T	ET	0.941	0.161		1747-P	2357-T	PT	0.78	0.107
387-D	1352-C	DC	0.996	0.832		1747-A	2326-L	AL	0.775	0.53
387-E	1352-A	EA	0.837	0.121		1747-P	2326-G	PG	0.923	0.161
387-D	1372-K	DK	0.972	0.805		1747-A	2373-L	AL	0.996	0.832
387-E	1372-R	ER	0.898	0.148		1747-P	2373-W	PW	1	0.161
387-D	1376-V	DV	0.922	0.711		1747-A	2378-L	AL	0.964	0.799
387-E	1376-T	ET	0.902	0.154		1747-P	2378-F	PF	0.913	0.141
387-D	1378-E	DE	0.984	0.805		1747-A	2371-Y	AY	0.996	0.832
387-E	1378-N	EN	0.75	0.101		1747-P	2371-F	PF	1	0.161
387-D	1399-A	DA	0.953	0.819		1747-A	2366-V	AV	0.965	0.832
387-E	1399-V	EV	0.75	0.101		1747-P	2366-I	PI	0.8	0.107
387-D	1409-V	DV	0.968	0.819		1747-A	2381-A	AA	0.967	0.785
387-E	1409-I	EI	0.8	0.121		1747-P	2381-V	PV	0.766	0.121
387-D	1413-E	DE	0.926	0.718		1747-A	2397-L	AL	0.98	0.805
387-E	1413-I	EI	0.889	0.134		1747-P	2397-V	PV	0.92	0.154
387-D	1414-T	DT	0.922	0.718		1747-A	2409-G	AG	0.96	0.805
387-E	1414-I	EI	0.864	0.128		1747-P	2409-S	PS	0.769	0.101
387-D	1415-P	DP	0.945	0.805		1747-A	2389-M	AM	0.98	0.805
387-E	1415-S	ES	0.714	0.101		1747-P	2389-I	PI	0.941	0.161
387-D	1389-A	DA	0.964	0.799		1747-A	2406-V	AV	0.936	0.738
387-E	1389-N	EN	0.75	0.101		1747-P	2406-L	PL	0.96	0.161
387-D	1388-C	DC	0.952	0.805		1747-A	2413-S	AS	0.975	0.799
387-E	1388-L	EL	0.75	0.101		1747-P	2413-V	PV	0.87	0.134
387-D	1419-E	DE	0.914	0.752		1747-A	2393-K	AK	0.968	0.812
387-E	1419-Q	EQ	0.75	0.101		1747-A	2401-S	AS	0.975	0.799
387-D	1393-L	DL	0.996	0.832		1747-A	2457-I	AI	0.975	0.799
387-E	1393-V	EV	0.75	0.101		1747-P	2457-V	PV	0.923	0.161
387-D	1450-R	DR	0.96	0.799		1747-A	2427-S	AS	0.975	0.799
387-E	1450-K	EK	0.8	0.134		1747-A	2428-I	AI	0.975	0.799
387-D	1449-V	DV	0.936	0.738		1747-A	2458-M	AM	0.971	0.799
387-E	1449-T	ET	0.98	0.161		1747-P	2393-R	PR	0.851	0.134
387-D	1453-M	DM	0.976	0.832		1747-A	2434-V	AV	0.954	0.772
387-E	1453-V	EV	0.78	0.107		1747-P	2401-A	PA	0.933	0.141
387-D	1448-D	DD	0.961	0.832		1747-A	2488-K	AK	0.996	0.832
387-E	1448-E	EE	0.75	0.101		1747-P	2427-N	PN	0.906	0.161
387-D	1454-A	DA	0.984	0.819		1747-A	2499-R	AR	0.968	0.805
387-E	1454-S	ES	0.939	0.154		1747-P	2428-L	PL	0.979	0.154
387-D	1469-I	DI	0.98	0.805		1747-A	2504-T	AT	0.718	0.47
387-E	1469-V	EV	0.958	0.154		1747-A	2510-L	AL	0.98	0.805
387-D	1474-V	DV	0.953	0.812		1747-P	2488-R	PR	0.958	0.154
387-E	1474-A	EA	0.762	0.107		1747-P	2458-V	PV	0.939	0.154
387-D	1477-F	DF	0.984	0.805		1747-P	2434-I	PI	0.836	0.154
387-E	1477-Y	EY	0.926	0.168		1747-P	2499-K	PK	0.894	0.141
387-D	1483-E	DE	0.984	0.805		1747-P	2504-L	PL	0.923	0.161
387-E	1483-T	ET	0.98	0.161		1747-A	2559-L	AL	0.961	0.832
387-D	1488-I	DI	0.984	0.805		1747-A	2558-A	AA	0.975	0.799
387-E	1488-L	EL	0.913	0.141		1747-P	2558-S	PS	1	0.161
387-D	1490-T	DT	0.975	0.799		1747-A	2575-P	AP	0.943	0.772
387-E	1490-N	EN	0.75	0.101		1747-P	2575-S	PS	0.889	0.134
387-D	1491-K	DK	0.984	0.805		1747-P	2559-I	PI	0.769	0.101
387-E	1491-T	ET	0.913	0.141		1747-P	2510-V	PV	0.826	0.128
387-D	1498-P	DP	1	0.832		1747-A	2611-A	AA	0.98	0.832
387-E	1498-T	ET	0.889	0.134		1747-P	2611-S	PS	0.909	0.134
387-D	1504-I	DI	0.984	0.805		1747-A	2642-T	AT	0.972	0.826
387-E	1504-L	EL	0.926	0.168		1747-P	2642-A	PA	0.864	0.128
387-D	1528-V	DV	0.984	0.812		1747-A	2645-S	AS	0.971	0.792
387-E	1528-T	ET	0.92	0.154		1747-P	2645-A	PA	0.906	0.161
387-D	1519-C	DC	0.98	0.805		1747-A	2661-S	AS	0.975	0.799
387-E	1519-Y	EY	0.906	0.161		1747-P	2661-N	PN	0.906	0.161
387-D	1525-A	DA	0.979	0.799		1747-A	2654-D	AD	0.958	0.772
387-E	1525-V	EV	0.926	0.168		1747-P	2654-N	PN	0.857	0.161
387-D	1566-R	DR	0.996	0.826		1747-A	2675-H	AH	0.984	0.812
387-E	1566-K	EK	0.98	0.168		1747-P	2675-E	PE	1	0.161
387-D	1574-R	DR	0.941	0.745		1747-A	2676-S	AS	0.964	0.799
387-E	1574-S	ES	0.837	0.121		1747-P	2676-A	PA	0.78	0.107
387-D	1576-E	DE	0.969	0.832		1747-A	2686-G	AG	0.975	0.799
387-E	1576-Q	EQ	0.718	0.094		1747-P	2686-N	PN	0.902	0.154
387-D	1579-V	DV	0.996	0.832		1747-A	2681-G	AG	0.984	0.832
387-E	1579-I	EI	0.958	0.154		1747-P	2681-N	PN	0.933	0.141
387-D	1588-I	DI	0.979	0.799		1747-A	2692-V	AV	0.946	0.758
387-E	1588-S	ES	0.75	0.101		1747-P	2692-I	PI	0.836	0.154
387-D	1591-H	DH	0.965	0.832		1747-A	2658-A	AA	0.92	0.732
387-E	1591-Y	EY	0.75	0.101		1747-P	2658-S	PS	0.808	0.141
387-D	1598-E	DE	0.98	0.805		1747-A	2699-V	AV	0.984	0.819
387-E	1598-T	ET	0.913	0.141		1747-P	2699-F	PF	0.939	0.154
387-D	1606-L	DL	0.967	0.785		1747-A	2683-A	AA	0.911	0.725
387-E	1606-I	EI	0.846	0.148		1747-P	2683-S	PS	0.714	0.134
387-D	1607-P	DP	0.945	0.745		1747-A	2731-F	AF	0.996	0.832
387-E	1607-T	ET	0.75	0.101		1747-P	2731-Y	PY	1	0.161
387-D	1608-L	DL	0.972	0.819		1747-A	2753-N	AN	0.972	0.812
387-D	1613-S	DS	0.988	0.819		1747-P	2753-S	PS	0.894	0.141
387-D	1594-E	DE	0.775	0.53		1747-A	2702-T	AT	0.976	0.805
387-D	1610-K	DK	0.996	0.832		1747-P	2702-S	PS	0.902	0.154
387-D	1621-K	DK	0.953	0.812		1747-A	2705-D	AD	0.961	0.832
387-E	1613-T	ET	0.851	0.134		1747-P	2705-E	PE	0.769	0.101
387-E	1608-F	EF	0.732	0.101		1747-A	2710-I	AI	0.941	0.745
387-E	1594-S	ES	0.889	0.134		1747-A	2767-V	AV	0.984	0.819
387-E	1610-N	EN	0.75	0.101		1747-A	2776-Y	AY	0.988	0.819
387-E	1621-R	ER	0.727	0.107		1747-P	2776-F	PF	0.96	0.161
387-D	1632-T	DT	0.958	0.765		1747-A	2796-I	AI	0.996	0.832
387-D	1666-V	DV	0.949	0.752		1747-P	2796-L	PL	1	0.161
387-D	1674-F	DF	0.984	0.812		1747-A	2799-R	AR	0.963	0.792
387-D	1667-N	DN	0.959	0.785		1747-P	2710-V	PV	0.857	0.141
387-D	1695-E	DE	0.957	0.826		1747-P	2767-I	PI	0.939	0.154
387-D	1678-S	DS	0.984	0.832		1747-A	2718-H	AH	0.959	0.779
387-E	1632-I	EI	0.836	0.154		1747-A	2812-I	AI	0.996	0.832
387-E	1666-N	EN	0.718	0.094		1747-A	2817-S	AS	0.984	0.832
387-E	1674-Y	EY	0.941	0.161		1747-P	2799-K	PK	0.863	0.148
387-D	1713-F	DF	0.96	0.799		1747-A	2829-F	AF	0.964	0.812
387-E	1667-S	ES	0.88	0.148		1747-P	2718-Q	PQ	0.979	0.154
387-D	1693-L	DL	0.756	0.51		1747-A	2825-S	AS	0.98	0.805
387-E	1695-P	EP	0.718	0.094		1747-A	2827-T	AT	0.98	0.805
387-D	1717-G	DG	0.98	0.832		1747-P	2812-V	PV	1	0.161
387-E	1678-N	EN	0.889	0.134		1747-A	2833-L	AL	0.953	0.819
387-D	1732-S	DS	0.996	0.832		1747-A	2831-L	AL	0.864	0.638
387-D	1734-V	DV	1	0.832		1747-A	2840-V	AV	0.968	0.819
387-D	1733-S	DS	0.992	0.826		1747-A	2839-C	AC	0.956	0.799
387-D	1737-A	DA	0.992	0.819		1747-P	2825-N	PN	0.714	0.101
387-D	1743-V	DV	0.98	0.826		1747-P	2833-I	PI	0.769	0.101
387-D	1747-A	DA	0.992	0.826		1747-P	2827-N	PN	0.939	0.154
387-E	1747-P	EP	0.98	0.161		1747-P	2831-Q	PQ	0.769	0.101
387-E	1717-N	EN	0.889	0.134		1747-P	2840-L	PL	0.75	0.101
387-E	1734-A	EA	0.889	0.134		1747-P	2817-A	PA	0.933	0.141
387-E	1737-T	ET	0.96	0.161		1747-P	2829-L	PL	0.884	0.128
387-E	1733-T	ET	0.98	0.161		1747-A	2846-C	AC	0.975	0.799
387-E	1743-L	EL	0.913	0.141		1747-P	2846-F	PF	0.84	0.141
387-E	1732-A	EA	0.98	0.161		1747-A	2855-L	AL	0.961	0.832
387-E	1713-Y	EY	0.816	0.134		1747-P	2855-M	PM	0.769	0.101
387-E	1693-T	ET	0.98	0.161		1747-A	2848-I	AI	0.737	0.49
387-D	1752-E	DE	0.984	0.805		1747-P	2848-L	PL	0.744	0.107
387-E	1752-D	ED	0.926	0.168		1747-A	2850-M	AM	0.968	0.805
387-D	1792-L	DL	0.984	0.832		1747-P	2850-T	PT	0.894	0.141
387-D	1761-D	DD	0.957	0.826		1747-A	2857-V	AV	0.825	0.584
387-D	1798-E	DE	0.996	0.832		1747-P	2857-K	PK	0.958	0.154
387-D	1800-A	DA	0.971	0.792		1747-A	2860-G	AG	0.975	0.799
387-E	1800-C	EC	0.98	0.161		1747-P	2860-D	PD	0.941	0.161
387-D	1774-S	DS	0.984	0.832		1747-A	2861-Y	AY	0.975	0.799
387-E	1774-C	EC	0.913	0.141		1747-P	2861-F	PF	0.906	0.161
387-D	1789-T	DT	0.967	0.779		1747-A	2872-Q	AQ	0.984	0.812
387-E	1789-N	EN	0.718	0.094		1747-P	2872-D	PD	0.8	0.107
387-E	1792-F	EF	0.913	0.141		1747-A	2862-T	AT	0.98	0.805
387-E	1761-E	EE	0.732	0.101		1747-P	2862-S	PS	0.809	0.128
387-E	1798-D	ED	0.98	0.161		1747-A	2863-N	AN	0.975	0.799
387-D	1810-H	DH	0.958	0.772		1747-P	2863-S	PS	0.783	0.121
387-D	1814-K	DK	0.988	0.819		1747-A	2873-D	AD	0.952	0.792
387-D	1815-T	DT	0.95	0.758		1747-P	2873-G	PG	0.884	0.128
387-E	1815-Q	EQ	0.958	0.154		1747-A	2880-V	AV	0.871	0.658
387-D	1833-D	DD	0.968	0.805		1747-P	2880-A	PA	0.769	0.101
387-D	1847-R	DR	0.976	0.832		1747-A	2884-D	AD	0.984	0.819
387-E	1814-Q	EQ	0.958	0.154		1747-P	2884-T	PT	0.769	0.101
387-E	1810-T	ET	0.906	0.161		1747-P	2839-F	PF	0.769	0.101
387-D	1840-S	DS	0.962	0.772		1747-A	2892-G	AG	0.973	0.832
387-D	1859-S	DS	0.964	0.819		1747-P	2892-D	PD	0.857	0.121
387-E	1847-K	EK	0.864	0.128		1747-A	2912-V	AV	0.992	0.826
387-E	1833-E	EE	0.84	0.141		1747-P	2912-L	PL	0.769	0.101
387-E	1840-Q	EQ	0.75	0.101		1747-A	2909-S	AS	0.882	0.678
387-E	1859-P	EP	0.837	0.121		1747-P	2909-A	PA	0.75	0.101
387-D	1869-E	DE	0.976	0.826		1747-A	2905-R	AR	0.724	0.477
387-D	1871-K	DK	0.935	0.772		1747-P	2905-T	PT	0.889	0.134
387-D	1873-Q	DQ	0.992	0.826		1747-A	2916-I	AI	0.971	0.792
387-D	1874-Q	DQ	0.98	0.805		1747-P	2916-V	PV	0.889	0.161
387-D	1897-A	DA	0.949	0.752		1747-A	2921-I	AI	0.975	0.799
387-D	1903-R	DR	0.954	0.758		1747-P	2921-V	PV	0.906	0.161
387-E	1871-E	EE	0.818	0.121		1747-A	2924-I	AI	0.992	0.826
387-E	1869-Q	EQ	0.78	0.107		1747-A	2932-V	AV	0.992	0.832
387-E	1873-K	EK	0.913	0.141		1747-A	2935-A	AA	0.928	0.732
387-E	1874-H	EH	0.851	0.134		1747-A	2985-M	AM	0.958	0.772
387-D	1908-H	DH	0.979	0.799		1747-P	2985-S	PS	0.769	0.101
387-D	1881-N	DN	0.996	0.832		1747-A	2997-L	AL	0.996	0.832
387-E	1903-C	EC	0.75	0.101		1747-P	2997-V	PV	1	0.161
387-E	1897-S	ES	0.875	0.141		1747-A	3002-I	AI	0.984	0.832
387-D	1893-T	DT	0.996	0.832		1747-A	3003-S	AS	0.992	0.826
387-D	1919-V	DV	0.965	0.832		1747-P	2935-T	PT	0.742	0.154
387-D	1912-M	DM	0.98	0.826		1747-A	3005-S	AS	0.988	0.819
387-D	1837-T	DT	0.959	0.785		1747-P	2924-V	PV	0.958	0.154
387-D	1927-T	DT	0.992	0.826		1747-P	2932-I	PI	0.979	0.154
387-E	1881-S	ES	0.98	0.161		1747-A	3006-E	AE	0.992	0.826
387-E	1893-K	EK	0.958	0.154		1747-A	2965-S	AS	0.976	0.819
387-E	1919-I	EI	0.78	0.107		1747-P	3002-V	PV	0.909	0.134
387-E	1908-L	EL	0.885	0.154		1747-P	3003-A	PA	0.769	0.101
387-E	1912-S	ES	0.75	0.101		1747-P	3005-E	PE	1	0.161
387-E	1837-K	EK	0.78	0.107		1747-A	3040-A	AA	0.975	0.799
387-D	1944-T	DT	0.967	0.785		1747-A	3057-L	AL	0.992	0.832
387-E	1927-N	EN	0.864	0.128		1747-P	3006-S	PS	0.933	0.141
387-D	1945-Y	DY	0.984	0.832		1747-A	3068-E	AE	0.971	0.799
387-D	1949-E	DE	0.975	0.799		1747-A	3069-H	AH	0.964	0.799
387-D	1963-Y	DY	0.992	0.826		1747-P	2965-T	PT	0.894	0.141
387-E	1944-V	EV	0.913	0.141		1747-A	3072-A	AA	0.975	0.799
387-D	1973-T	DT	0.972	0.826		1747-A	3083-M	AM	0.967	0.785
387-D	1976-L	DL	0.898	0.678		1747-A	3087-A	AA	0.967	0.785
387-E	1945-C	EC	0.889	0.134		1747-P	3057-V	PV	0.979	0.154
387-D	1986-L	DL	0.98	0.805		1747-P	3040-S	PS	0.906	0.161
387-E	1963-F	EF	0.98	0.161		1747-A	3094-V	AV	0.976	0.819
387-E	1949-D	ED	0.913	0.141		1747-P	3068-D	PD	0.885	0.154
387-D	1987-T	DT	0.975	0.792		1747-A	3097-V	AV	0.972	0.819
387-E	1973-N	EN	0.864	0.128		1747-A	3086-I	AI	0.975	0.799
387-E	1976-Y	EY	0.936	0.148		1747-A	3089-I	AI	0.98	0.832
387-D	1989-S	DS	0.971	0.785		1747-A	3102-V	AV	0.975	0.799
387-D	2004-F	DF	0.992	0.826		1747-A	3106-V	AV	0.96	0.799
387-D	2030-R	DR	0.976	0.826		1747-P	3089-M	PM	0.909	0.134
387-D	2013-S	DS	0.722	0.47		1747-P	3094-I	PI	0.933	0.141
387-E	1986-F	EF	0.958	0.154		1747-P	3102-I	PI	0.923	0.161
387-D	2033-S	DS	0.979	0.799		1747-P	3086-L	PL	0.98	0.161
387-E	1987-V	EV	0.926	0.168		1747-P	3097-I	PI	0.909	0.134
387-D	2034-A	DA	0.922	0.711		1747-P	3083-V	PV	0.913	0.141
387-D	2051-I	DI	0.979	0.799		1747-P	3069-Y	PY	0.84	0.141
387-E	1989-D	ED	0.913	0.141		1747-P	3087-T	PT	0.979	0.154
387-E	2004-Y	EY	0.98	0.161		1747-P	3072-S	PS	0.923	0.161
387-E	2030-K	EK	0.889	0.134		1747-A	3112-I	AI	0.972	0.812
387-E	2013-K	EK	0.913	0.141		1747-P	3112-V	PV	0.875	0.141
387-D	2053-Q	DQ	0.988	0.826		1747-A	3115-L	AL	0.996	0.832
387-E	2033-T	ET	0.962	0.168		1747-P	3115-V	PV	0.703	0.087
387-D	2058-T	DT	0.984	0.805		1747-A	3119-A	AA	0.98	0.805
387-E	2034-P	EP	0.84	0.141		1747-P	3119-L	PL	1	0.161
387-E	2051-V	EV	0.906	0.161		1747-A	3125-K	AK	0.996	0.832
387-D	2067-L	DL	0.969	0.826		1747-P	3125-R	PR	1	0.161
387-E	2053-N	EN	0.889	0.134		1747-A	3134-N	AN	0.996	0.832
387-E	2058-A	EA	0.962	0.168		1747-P	3134-S	PS	1	0.161
387-D	2083-E	DE	0.98	0.812		1747-A	3139-A	AA	0.992	0.832
387-E	2083-D	ED	0.913	0.141		1747-P	3139-F	PF	0.909	0.134
387-D	2087-V	DV	0.975	0.792		1747-A	3141-A	AA	0.98	0.832
387-E	2087-S	ES	0.727	0.107		1747-P	3141-T	PT	0.909	0.134
387-D	2100-S	DS	0.954	0.765		1747-P	3106-I	PI	0.909	0.134
387-E	2100-D	ED	0.78	0.107		1747-A	3150-I	AI	0.984	0.812
387-D	2101-Q	DQ	0.971	0.799		1747-P	3150-V	PV	0.96	0.161
387-E	2101-L	EL	0.75	0.101		1747-A	3167-F	AF	0.956	0.799
387-D	2104-T	DT	0.967	0.779		1747-P	3167-I	PI	0.8	0.107
387-E	2104-V	EV	0.926	0.168		1747-A	3185-L	AL	0.992	0.826
387-D	2117-E	DE	0.975	0.792		1747-P	3185-I	PI	0.78	0.107
387-E	2117-D	ED	0.926	0.168		1747-A	3188-F	AF	0.968	0.805
387-D	2122-D	DD	0.969	0.826		1747-P	3188-M	PM	0.933	0.141
387-E	2122-N	EN	0.837	0.121		1747-A	3175-F	AF	0.996	0.832
387-D	2131-N	DN	0.98	0.826		1747-P	3175-L	PL	1	0.161
387-E	2131-D	ED	0.913	0.141		1747-A	3154-A	AA	0.963	0.779
387-D	2132-V	DV	0.957	0.826		1747-P	3154-T	PT	0.889	0.161
387-E	2132-I	EI	0.75	0.101		1747-A	3156-A	AA	0.992	0.832
387-D	2137-S	DS	0.946	0.765		1747-P	3156-V	PV	0.909	0.134
387-E	2137-A	EA	0.764	0.141		1747-A	3189-A	AA	0.988	0.819
387-D	2139-E	DE	0.955	0.785		1747-P	3189-V	PV	0.98	0.161
387-E	2139-D	ED	0.851	0.134		1747-A	3192-S	AS	0.996	0.832
387-D	2143-V	DV	0.943	0.772		1747-P	3192-T	PT	1	0.161
387-E	2143-I	EI	0.755	0.134		1747-A	3194-I	AI	0.992	0.832
387-D	2141-V	DV	0.944	0.785		1747-P	3194-L	PL	0.979	0.154
387-E	2141-L	EL	0.732	0.101		1747-A	3201-A	AA	0.945	0.745
387-D	2145-Q	DQ	0.931	0.725		1747-P	3201-I	PI	0.933	0.141
387-E	2145-E	EE	0.87	0.134		1747-A	3202-I	AI	0.98	0.805
387-D	2147-L	DL	0.976	0.826		1747-P	3202-V	PV	0.909	0.134
387-E	2147-V	EV	0.864	0.128		1747-A	3205-F	AF	0.971	0.799
387-D	2150-E	DE	0.957	0.826		1747-P	3205-I	PI	0.851	0.134
387-E	2150-T	ET	0.75	0.101		1747-A	3209-L	AL	0.964	0.799
387-D	2158-E	DE	0.964	0.805		1747-P	3209-T	PT	0.87	0.134
387-E	2158-D	ED	0.889	0.134		1747-A	3213-H	AH	0.996	0.832
387-D	2160-T	DT	0.953	0.812		1747-P	3213-Y	PY	1	0.161
387-E	2160-S	ES	0.75	0.101		1747-A	3222-K	AK	0.941	0.745
387-D	2162-I	DI	0.992	0.826		1747-P	3222-R	PR	0.787	0.161
387-E	2162-L	EL	0.98	0.161		1747-A	3225-M	AM	0.913	0.705
387-D	2172-L	DL	0.962	0.772		1747-P	3225-V	PV	0.727	0.161
387-E	2172-R	ER	0.75	0.101		1747-A	3230-T	AT	0.996	0.832
387-E	2067-I	EI	0.837	0.121		1747-P	3230-S	PS	1	0.161
387-D	2173-A	DA	0.984	0.805		1747-A	3255-E	AE	0.973	0.832
387-E	2173-V	EV	0.732	0.101		1747-P	3255-D	PD	0.857	0.121
387-D	2187-I	DI	0.949	0.805		1747-A	3256-T	AT	0.968	0.819
387-E	2187-V	EV	0.711	0.107		1747-P	3256-V	PV	0.884	0.128
387-D	2206-A	DA	0.866	0.651		1747-A	3280-L	AL	0.988	0.819
387-E	2206-V	EV	0.776	0.128		1747-P	3280-M	PM	0.96	0.161
387-D	2199-V	DV	0.98	0.812		1747-A	3305-A	AA	0.913	0.705
387-E	2199-A	EA	0.902	0.154		1747-A	3357-T	AT	0.975	0.799
387-D	2204-G	DG	0.988	0.812		1747-P	3357-V	PV	0.889	0.134
387-E	2204-N	EN	0.96	0.161		1747-A	3368-A	AA	0.91	0.745
387-D	2197-A	DA	0.988	0.819		1747-P	3368-S	PS	0.769	0.101
387-E	2197-N	EN	0.75	0.101		1747-A	3408-L	AL	0.992	0.826
387-D	2193-S	DS	0.979	0.799		1747-P	3305-S	PS	0.727	0.161
387-D	2205-Q	DQ	0.945	0.752		1747-A	3387-S	AS	0.975	0.799
387-E	2193-D	ED	0.889	0.134		1747-A	3410-R	AR	0.972	0.812
387-E	2205-K	EK	0.875	0.141		1747-A	3416-S	AS	0.988	0.819
387-D	2213-C	DC	1	0.832		1747-P	3416-A	PA	0.96	0.161
387-E	2213-I	EI	0.75	0.101		1747-A	3502-K	AK	0.98	0.805
387-D	2194-K	DK	0.992	0.826		1747-P	3502-T	PT	0.769	0.101
387-E	2194-T	ET	0.958	0.154		1747-A	3524-L	AL	0.996	0.832
387-D	2215-K	DK	0.964	0.799		1747-A	3456-H	AH	0.853	0.624
387-E	2215-T	ET	0.727	0.107		1747-P	3408-V	PV	0.979	0.154
387-D	2208-V	DV	0.784	0.537		1747-P	3410-K	PK	0.875	0.141
387-E	2208-S	ES	0.864	0.128		1747-P	3387-N	PN	0.906	0.161
387-D	2218-V	DV	0.826	0.604		1747-A	3608-I	AI	0.961	0.826
387-E	2218-L	EL	0.889	0.134		1747-A	3629-G	AG	0.984	0.832
387-D	2196-L	DL	0.962	0.772		1747-P	3456-F	PF	0.889	0.134
387-E	2196-A	EA	0.718	0.094		1747-P	3524-V	PV	0.884	0.128
387-D	2219-Q	DQ	0.984	0.805		1747-A	3630-K	AK	0.963	0.779
387-E	2219-N	EN	0.958	0.154		1747-A	3607-T	AT	0.992	0.826
387-D	2222-F	DF	0.992	0.832		1747-A	3589-A	AA	0.972	0.819
387-E	2222-C	EC	0.958	0.154		1747-P	3608-L	PL	0.8	0.107
387-D	2223-N	DN	0.922	0.718		1747-A	3631-F	AF	0.984	0.832
387-E	2223-T	ET	0.791	0.114		1747-P	3629-S	PS	0.933	0.141
387-D	2229-V	DV	0.964	0.805		1747-A	3633-K	AK	0.988	0.819
387-E	2229-F	EF	0.714	0.101		1747-A	3634-I	AI	0.975	0.799
387-D	2234-F	DF	0.988	0.812		1747-A	3635-V	AV	0.964	0.812
387-E	2234-L	EL	0.923	0.161		1747-P	3630-A	PA	1	0.161
387-D	2251-L	DL	0.937	0.752		1747-P	3607-A	PA	0.979	0.154
387-E	2251-M	EM	0.863	0.148		1747-A	3642-M	AM	0.95	0.758
387-D	2259-S	DS	0.992	0.826		1747-A	3646-F	AF	0.984	0.812
387-E	2259-T	ET	0.98	0.161		1747-A	3652-I	AI	0.972	0.819
387-D	2269-D	DD	0.988	0.819		1747-P	3633-R	PR	0.96	0.161
387-E	2269-E	EE	0.941	0.161		1747-P	3635-I	PI	0.78	0.107
387-D	2264-A	DA	0.963	0.779		1747-P	3589-S	PS	0.909	0.134
387-E	2264-G	EG	0.913	0.141		1747-P	3634-T	PT	1	0.161
387-D	2266-L	DL	0.98	0.805		1747-P	3631-V	PV	0.8	0.107
387-E	2266-F	EF	0.816	0.134		1747-A	3675-L	AL	0.926	0.752
387-D	2275-V	DV	0.976	0.819		1747-A	3680-I	AI	0.762	0.517
387-E	2275-L	EL	0.894	0.141		1747-A	3678-M	AM	0.971	0.792
387-D	2279-K	DK	0.992	0.832		1747-A	3681-A	AA	0.984	0.832
387-E	2279-N	EN	0.958	0.154		1747-A	3683-C	AC	0.992	0.826
387-D	2272-I	DI	0.964	0.799		1747-A	3686-L	AL	0.988	0.826
387-E	2272-F	EF	0.889	0.134		1747-P	3680-M	PM	0.98	0.161
387-D	2284-F	DF	0.984	0.805		1747-P	3652-V	PV	0.909	0.134
387-E	2284-I	EI	0.889	0.134		1747-P	3675-M	PM	0.78	0.107
387-D	2285-T	DT	0.949	0.812		1747-P	3646-I	PI	0.769	0.101
387-E	2285-N	EN	0.75	0.101		1747-P	3681-S	PS	0.933	0.141
387-D	2287-A	DA	0.847	0.611		1747-P	3683-F	PF	0.933	0.141
387-E	2287-I	EI	0.773	0.114		1747-P	3642-L	PL	0.842	0.161
387-D	2290-L	DL	0.984	0.832		1747-P	3678-I	PI	0.933	0.141
387-E	2290-F	EF	0.913	0.141		1747-A	3687-L	AL	0.988	0.819
387-D	2288-M	DM	0.979	0.799		1747-P	3687-F	PF	0.96	0.161
387-E	2288-I	EI	0.818	0.121		1747-A	3727-E	AE	0.976	0.819
387-D	2303-V	DV	0.984	0.805		1747-P	3727-D	PD	0.894	0.141
387-E	2303-S	ES	0.889	0.134		1747-A	3728-L	AL	0.992	0.826
387-D	2295-I	DI	0.971	0.785		1747-P	3728-M	PM	0.864	0.128
387-E	2295-V	EV	0.96	0.161		1747-A	3736-Y	AY	0.961	0.832
387-D	2311-L	DL	0.967	0.785		1747-P	3736-F	PF	0.737	0.094
387-E	2311-M	EM	0.958	0.154		1747-A	3729-A	AA	0.988	0.819
387-D	2323-V	DV	0.98	0.805		1747-P	3729-V	PV	0.894	0.141
387-E	2323-Y	EY	0.958	0.154		1747-A	3737-R	AR	0.992	0.826
387-D	2326-L	DL	0.784	0.537		1747-P	3737-K	PK	0.98	0.161
387-E	2326-G	EG	0.943	0.168		1747-P	3686-M	PM	0.933	0.141
387-D	2331-S	DS	0.992	0.826		1747-A	3774-I	AI	0.996	0.832
387-E	2331-T	ET	0.98	0.161		1747-P	3774-L	PL	0.933	0.141
387-D	2336-M	DM	0.979	0.799		1747-A	3816-A	AA	0.996	0.832
387-E	2336-A	EA	0.78	0.107		1747-P	3816-G	PG	1	0.161
387-D	2337-D	DD	0.992	0.826		1747-A	3763-A	AA	0.996	0.832
387-E	2337-T	ET	0.75	0.101		1747-P	3763-G	PG	0.979	0.154
387-D	2338-F	DF	0.979	0.799		1747-A	3748-L	AL	0.975	0.799
387-E	2338-Y	EY	0.926	0.168		1747-P	3748-V	PV	0.769	0.101
387-D	2343-F	DF	0.971	0.785		1747-A	3820-V	AV	0.963	0.779
387-E	2343-I	EI	0.98	0.161		1747-P	3820-M	PM	0.98	0.161
387-D	2366-V	DV	0.965	0.832		1747-A	3825-Y	AY	0.988	0.819
387-E	2366-I	EI	0.78	0.107		1747-P	3825-C	PC	0.96	0.161
387-D	2360-A	DA	0.953	0.826		1747-A	3796-V	AV	0.988	0.819
387-E	2360-S	ES	0.7	0.094		1747-P	3796-I	PI	0.96	0.161
387-D	2371-Y	DY	0.996	0.832		1747-A	3827-L	AL	0.967	0.785
387-D	2373-L	DL	0.996	0.832		1747-P	3827-I	PI	0.941	0.161
387-D	2340-E	DE	0.873	0.644		1747-A	3828-L	AL	0.953	0.812
387-D	2357-S	DS	0.971	0.792		1747-P	3828-F	PF	0.744	0.107
387-E	2371-F	EF	0.98	0.161		1747-A	3850-C	AC	0.996	0.832
387-D	2378-L	DL	0.964	0.799		1747-P	3850-T	PT	1	0.161
387-E	2373-W	EW	0.98	0.161		1747-A	3810-I	AI	0.976	0.826
387-D	2381-A	DA	0.975	0.792		1747-P	3810-V	PV	0.889	0.134
387-D	2389-M	DM	0.988	0.812		1747-A	3892-S	AS	0.956	0.799
387-E	2340-T	ET	0.913	0.141		1747-P	3892-N	PN	0.809	0.128
387-E	2357-T	ET	0.762	0.107		1747-A	3848-C	AC	0.988	0.819
387-D	2397-L	DL	0.988	0.812		1747-P	3848-F	PF	0.96	0.161
387-D	2401-S	DS	0.984	0.805		1747-A	4137-G	AG	0.952	0.799
387-D	2393-K	DK	0.976	0.819		1747-P	4137-N	PN	0.8	0.121
387-E	2378-F	EF	0.894	0.141		1747-A	4016-Y	AY	0.953	0.826
387-D	2406-V	DV	0.936	0.738		1747-P	4016-F	PF	0.737	0.094
387-E	2381-V	EV	0.792	0.128		1747-A	4233-N	AN	0.949	0.805
387-E	2389-I	EI	0.923	0.161		1747-P	4233-T	PT	0.727	0.107
387-D	2409-G	DG	0.968	0.812		1747-A	4247-H	AH	0.957	0.812
387-D	2413-S	DS	0.984	0.805		1747-P	4247-L	PL	0.703	0.087
387-E	2397-V	EV	0.902	0.154		1747-A	4335-P	AP	0.965	0.832
387-E	2401-A	EA	0.913	0.141		1747-P	4335-A	PA	0.8	0.107
387-E	2393-R	ER	0.875	0.141		1747-A	4456-S	AS	0.953	0.812
387-E	2406-L	EL	0.941	0.161		1747-P	4456-Q	PQ	0.8	0.107
387-E	2409-S	ES	0.75	0.101		1747-A	4450-M	AM	0.957	0.819
387-D	2428-I	DI	0.984	0.805		1747-P	4450-L	PL	0.762	0.107
387-E	2428-L	EL	0.958	0.154		1747-A	4457-T	AT	0.795	0.584
387-D	2499-R	DR	0.976	0.812		1747-P	4457-S	PS	0.829	0.114
387-E	2499-K	EK	0.875	0.141		1747-A	4528-M	AM	0.948	0.799
387-D	2434-V	DV	0.963	0.779		1747-P	4528-F	PF	0.829	0.114
387-E	2434-I	EI	0.821	0.154		1747-A	4674-V	AV	0.965	0.826
387-D	2504-T	DT	0.728	0.477		1747-P	4674-I	PI	0.81	0.114
387-E	2504-L	EL	0.943	0.168		1747-A	4676-V	AV	0.965	0.832
387-D	2510-L	DL	0.988	0.812		1747-P	4676-T	PT	0.703	0.087
387-E	2510-V	EV	0.851	0.134		1747-A	4680-C	AC	0.949	0.805
387-D	2457-I	DI	0.984	0.805		1747-P	4680-S	PS	0.8	0.107
387-E	2457-V	EV	0.943	0.168		1747-A	4716-L	AL	0.965	0.832
387-D	2558-A	DA	0.984	0.805		1747-P	4716-Y	PY	0.703	0.087
387-E	2558-S	ES	0.98	0.161		1747-A	4750-I	AI	0.936	0.785
387-D	2488-K	DK	0.988	0.826		1747-P	4750-V	PV	0.762	0.107
387-E	2488-R	ER	0.939	0.154		1747-A	5094-S	AS	0.927	0.772
387-D	2559-L	DL	0.961	0.832		1747-P	5094-T	PT	0.8	0.107
387-E	2559-I	EI	0.75	0.101		1747-A	5194-D	AD	0.877	0.691
387-D	2575-P	DP	0.943	0.772		1747-P	5194-N	PN	0.744	0.107
387-E	2575-S	ES	0.87	0.134		1747-A	5190-H	AH	0.965	0.826
387-D	2427-S	DS	0.984	0.805		1747-P	5190-T	PT	0.703	0.087
387-E	2427-N	EN	0.926	0.168		1747-A	5098-N	AN	0.944	0.799
387-D	2642-T	DT	0.98	0.832		1747-P	5098-S	PS	0.78	0.107
387-E	2642-A	EA	0.889	0.134		1747-A	5191-E	AE	0.965	0.832
387-D	2645-S	DS	0.979	0.799		1747-P	5191-D	PD	0.8	0.107
387-E	2645-A	EA	0.926	0.168		1747-A	5062-T	AT	0.86	0.658
387-D	2661-S	DS	0.984	0.805		1747-P	5062-N	PN	0.711	0.107
387-E	2661-N	EN	0.926	0.168		1747-A	5217-Y	AY	0.965	0.832
387-D	2658-A	DA	0.928	0.738		1747-P	5217-F	PF	0.8	0.107
387-E	2658-S	ES	0.83	0.148		1747-A	5220-N	AN	0.961	0.826
387-D	2654-D	DD	0.967	0.779		1747-P	5220-T	PT	0.8	0.107
387-E	2654-N	EN	0.842	0.161		1747-A	5223-A	AA	0.969	0.832
387-D	2675-H	DH	0.984	0.812		1747-P	5223-S	PS	0.829	0.114
387-E	2675-E	EE	0.98	0.161		1747-A	5235-A	AA	0.965	0.832
387-D	2676-S	DS	0.964	0.799		1747-P	5235-S	PS	0.8	0.107
387-E	2676-A	EA	0.762	0.107		1747-A	5999-I	AI	0.938	0.805
387-D	2681-G	DG	0.984	0.832		1747-P	5999-V	PV	0.703	0.087
387-E	2681-N	EN	0.913	0.141		1747-A	6084-D	AD	0.961	0.826
387-D	2705-D	DD	0.961	0.832		1747-P	6084-E	PE	0.78	0.107
387-E	2705-E	EE	0.75	0.101		1747-A	6119-T	AT	0.961	0.826
387-D	2683-A	DA	0.911	0.725		1747-P	6119-S	PS	0.78	0.107
387-E	2683-S	ES	0.702	0.134		1747-A	6161-G	AG	0.927	0.765
387-D	2692-V	DV	0.954	0.765		1747-P	6161-N	PN	0.81	0.114
387-E	2692-I	EI	0.857	0.161		1747-A	6205-S	AS	0.965	0.832
387-D	2702-T	DT	0.976	0.805		1747-P	6205-A	PA	0.8	0.107
387-E	2702-S	ES	0.885	0.154		1747-A	6213-N	AN	0.944	0.799
387-D	2718-H	DH	0.959	0.779		1747-P	6213-H	PH	0.711	0.107
387-E	2718-Q	EQ	0.958	0.154		1747-A	6279-V	AV	0.953	0.812
387-D	2710-I	DI	0.949	0.752		1747-P	6279-I	PI	0.744	0.107
387-E	2710-V	EV	0.88	0.148		1747-A	6278-S	AS	0.965	0.832
387-D	2686-G	DG	0.984	0.805		1747-P	6278-T	PT	0.8	0.107
387-E	2686-N	EN	0.923	0.161		1747-A	6304-S	AS	0.965	0.826
387-D	2699-V	DV	0.992	0.826		1747-P	6304-A	PA	0.81	0.114
387-E	2699-F	EF	0.96	0.161		1747-A	6359-H	AH	0.961	0.826
387-D	2731-F	DF	0.996	0.832		1747-P	6359-S	PS	0.8	0.107
387-E	2731-Y	EY	0.98	0.161		1747-A	6478-Q	AQ	0.965	0.832
387-D	2753-N	DN	0.972	0.812		1747-P	6478-L	PL	0.8	0.107
387-E	2753-S	ES	0.875	0.141		1747-A	6519-Y	AY	0.961	0.826
387-D	2767-V	DV	0.984	0.819		1747-P	6519-F	PF	0.78	0.107
387-E	2767-I	EI	0.92	0.154		1747-A	6422-T	AT	0.918	0.752
387-D	2776-Y	DY	0.988	0.819		1747-P	6422-V	PV	0.727	0.107
387-E	2776-F	EF	0.941	0.161		1747-A	6531-A	AA	0.714	0.477
387-D	2796-I	DI	0.996	0.832		1747-P	6531-Q	PQ	0.81	0.114
387-E	2796-L	EL	0.98	0.161		1747-A	6542-A	AA	0.948	0.792
387-D	2812-I	DI	0.996	0.832		1747-P	6542-T	PT	0.783	0.121
387-E	2812-V	EV	0.98	0.161		1747-A	6554-I	AI	0.961	0.826
387-D	2817-S	DS	0.984	0.832		1747-P	6554-L	PL	0.78	0.107
387-E	2817-A	EA	0.913	0.141		1747-A	6581-I	AI	0.953	0.812
387-D	2799-R	DR	0.971	0.799		1747-P	6581-V	PV	0.8	0.107
387-E	2799-K	EK	0.885	0.154		1747-A	6664-T	AT	0.882	0.705
387-D	2458-M	DM	0.98	0.805		1747-P	6664-Q	PQ	0.8	0.107
387-E	2458-V	EV	0.96	0.161		1747-A	6667-K	AK	0.949	0.805
387-D	2827-T	DT	0.988	0.812		1747-P	6667-V	PV	0.8	0.107
387-E	2827-N	EN	0.96	0.161		1747-A	6674-V	AV	0.948	0.799
387-D	2829-F	DF	0.964	0.812		1747-P	6674-L	PL	0.711	0.107
387-E	2829-L	EL	0.864	0.128		1747-A	6697-I	AI	0.948	0.792
387-D	2831-L	DL	0.864	0.638		1747-P	6697-V	PV	0.756	0.114
387-E	2831-Q	EQ	0.75	0.101		1747-A	6670-A	AA	0.769	0.557
387-D	2839-C	DC	0.964	0.805		1747-P	6670-K	PK	0.78	0.107
387-E	2839-F	EF	0.75	0.101		1747-A	6713-E	AE	0.961	0.826
387-D	2833-L	DL	0.953	0.819		1747-P	6713-Q	PQ	0.769	0.101
387-E	2833-I	EI	0.75	0.101		1747-A	6683-S	AS	0.957	0.812
387-D	2611-A	DA	0.98	0.832		1747-P	6683-A	PA	0.744	0.107
387-E	2611-S	ES	0.889	0.134		1747-A	6714-D	AD	0.957	0.819
387-D	2848-I	DI	0.747	0.497		1747-P	6714-E	PE	0.8	0.107
387-E	2848-L	EL	0.727	0.107		1747-A	6735-Q	AQ	0.984	0.819
387-D	2855-L	DL	0.961	0.832		1747-P	6735-E	PE	0.87	0.134
387-E	2855-M	EM	0.75	0.101		1747-A	6723-T	AT	0.94	0.785
387-D	2850-M	DM	0.976	0.812		1747-P	6723-I	PI	0.703	0.087
387-E	2850-T	ET	0.917	0.148		1747-A	6763-M	AM	0.988	0.819
387-D	2846-C	DC	0.984	0.805		1747-P	6763-L	PL	0.96	0.161
387-E	2846-F	EF	0.863	0.148		1747-A	6691-F	AF	0.965	0.832
387-D	2857-V	DV	0.825	0.584		1747-P	6691-Y	PY	0.8	0.107
387-E	2857-K	EK	0.98	0.161		1747-A	6771-Q	AQ	0.94	0.792
387-D	2861-Y	DY	0.984	0.805		1747-P	6771-K	PK	0.703	0.087
387-E	2861-F	EF	0.926	0.168		1747-A	6776-K	AK	0.965	0.832
387-D	2860-G	DG	0.975	0.799		1747-P	6776-E	PE	0.703	0.087
387-E	2860-D	ED	0.923	0.161		1747-A	6837-A	AA	0.956	0.799
387-D	2862-T	DT	0.98	0.805		1747-P	6837-T	PT	0.844	0.128
387-E	2862-S	ES	0.792	0.128		1747-A	6891-N	AN	0.996	0.832
387-D	2872-Q	DQ	0.984	0.812		1747-P	6891-S	PS	0.8	0.107
387-E	2872-D	ED	0.78	0.107		1747-A	6893-V	AV	0.992	0.832
387-D	2863-N	DN	0.984	0.805		1747-P	6893-T	PT	0.957	0.148
387-E	2863-S	ES	0.809	0.128		1747-A	6890-E	AE	0.961	0.832
387-D	2873-D	DD	0.96	0.799		1747-P	6890-D	PD	0.769	0.101
387-E	2873-G	EG	0.864	0.128		1747-A	6894-I	AI	0.988	0.819
387-D	2880-V	DV	0.871	0.658		1747-P	6894-L	PL	0.96	0.161
387-E	2880-A	EA	0.75	0.101		1747-A	6859-A	AA	0.98	0.832
387-D	2884-D	DD	0.992	0.826		1747-P	6859-S	PS	0.909	0.134
387-E	2884-T	ET	0.75	0.101		1747-A	6996-H	AH	0.972	0.826
387-D	2892-G	DG	0.973	0.832		1747-P	6996-N	PN	0.857	0.121
387-E	2892-D	ED	0.837	0.121		1747-A	7011-L	AL	0.996	0.832
387-D	2912-V	DV	0.992	0.826		1747-P	7011-I	PI	1	0.161
387-E	2912-L	EL	0.75	0.101		1747-A	7027-V	AV	0.95	0.772
387-D	2916-I	DI	0.979	0.799		1747-P	7027-I	PI	0.8	0.148
387-E	2916-V	EV	0.909	0.168		1747-A	7016-K	AK	0.988	0.826
387-D	2921-I	DI	0.984	0.805		1747-P	7016-Q	PQ	0.979	0.154
387-E	2921-V	EV	0.926	0.168		1747-A	7046-S	AS	0.992	0.826
387-D	2905-R	DR	0.724	0.477		1747-P	7046-A	PA	0.98	0.161
387-E	2905-T	ET	0.913	0.141		1747-A	7067-V	AV	0.794	0.557
387-D	2924-I	DI	0.992	0.826		1747-P	7067-C	PC	0.979	0.154
387-E	2924-V	EV	0.939	0.154		1747-A	7074-K	AK	0.996	0.832
387-D	2932-V	DV	0.992	0.832		1747-P	7074-R	PR	0.909	0.134
387-E	2932-I	EI	0.958	0.154		1747-A	7081-T	AT	0.98	0.805
387-D	2935-A	DA	0.936	0.738		1747-P	7081-V	PV	1	0.161
387-E	2935-T	ET	0.762	0.161		1747-A	7130-Y	AY	0.992	0.832
387-D	2909-S	DS	0.882	0.678		1747-P	7130-L	PL	0.979	0.154
387-E	2909-A	EA	0.732	0.101		1747-A	7123-N	AN	0.992	0.826
387-D	2965-S	DS	0.976	0.819		1747-P	7123-G	PG	0.909	0.134
387-E	2965-T	ET	0.875	0.141		1747-A	7134-E	AE	0.996	0.832
387-D	2985-M	DM	0.967	0.779		1747-P	7134-S	PS	0.979	0.154
387-E	2985-S	ES	0.75	0.101		1747-A	7148-V	AV	0.93	0.758
387-D	3002-I	DI	0.984	0.832		1747-P	7148-I	PI	0.75	0.101
387-E	3002-V	EV	0.889	0.134		1747-A	7167-L	AL	0.708	0.456
387-D	2997-L	DL	0.996	0.832		1747-P	7167-W	PW	0.979	0.154
387-E	2997-V	EV	0.98	0.161		1747-A	7177-A	AA	0.788	0.55
387-D	3003-S	DS	1	0.832		1747-P	7177-V	PV	0.857	0.121
387-E	3003-A	EA	0.75	0.101		1747-A	7180-G	AG	0.786	0.544
387-D	3006-E	DE	1	0.832		1747-P	7180-Q	PQ	0.857	0.121
387-E	3006-S	ES	0.913	0.141		1747-A	7182-G	AG	0.784	0.537
387-D	3005-S	DS	0.988	0.819		1747-P	7182-V	PV	0.909	0.134
387-E	3005-E	EE	0.98	0.161		1747-A	7179-E	AE	0.832	0.597
387-D	3040-A	DA	0.984	0.805		1747-P	7179-S	PS	0.837	0.121
387-E	3040-S	ES	0.926	0.168		1747-A	7185-S	AS	0.796	0.55
387-D	3057-L	DL	0.992	0.832		1747-P	7185-T	PT	0.857	0.141
387-E	3057-V	EV	0.958	0.154		1747-A	7196-S	AS	0.881	0.671
387-D	3069-H	DH	0.972	0.805		1747-P	7196-N	PN	0.818	0.121
387-E	3069-Y	EY	0.863	0.148		1747-A	7266-V	AV	0.976	0.826
387-D	3083-M	DM	0.975	0.792		1747-P	7266-I	PI	0.837	0.121
387-E	3083-V	EV	0.936	0.148		1747-A	7274-S	AS	0.945	0.752
387-D	3072-A	DA	0.984	0.805		1747-P	7274-T	PT	0.8	0.161
387-E	3072-S	ES	0.906	0.161		1747-A	7283-A	AA	0.838	0.624
387-D	3086-I	DI	0.984	0.805		1747-P	7283-L	PL	0.857	0.121
387-E	3086-L	EL	0.96	0.161		1747-A	7289-S	AS	0.927	0.725
387-D	3087-A	DA	0.975	0.792		1747-P	7289-A	PA	0.837	0.121
387-E	3087-T	ET	0.958	0.154		1747-A	7292-I	AI	0.852	0.617
387-D	3068-E	DE	0.98	0.805		1747-P	7292-V	PV	0.706	0.161
387-E	3068-D	ED	0.906	0.161		1747-A	7301-L	AL	0.884	0.664
387-D	3089-I	DI	0.98	0.832		1747-P	7301-F	PF	0.762	0.161
387-E	3089-M	EM	0.889	0.134		1747-A	7310-S	AS	0.913	0.705
387-D	3094-V	DV	0.984	0.826		1747-P	7310-Y	PY	0.857	0.121
387-E	3094-I	EI	0.913	0.141		1747-A	7314-G	AG	0.855	0.631
387-D	3102-V	DV	0.975	0.799		1747-P	7314-H	PH	0.857	0.121
387-E	3102-I	EI	0.906	0.161		1747-A	7316-Q	AQ	0.876	0.664
387-D	3097-V	DV	0.972	0.819		1747-P	7316-N	PN	0.837	0.121
387-E	3097-I	EI	0.889	0.134		1747-A	7325-W	AW	0.973	0.832
387-D	3112-I	DI	0.98	0.819		1747-P	7325-E	PE	0.857	0.121
387-E	3112-V	EV	0.898	0.148		1747-A	7326-W	AW	0.973	0.832
387-D	3106-V	DV	0.96	0.799		1747-P	7326-F	PF	0.857	0.121
387-E	3106-I	EI	0.889	0.134		1747-A	7330-Q	AQ	0.76	0.51
387-D	3125-K	DK	0.996	0.832		1747-P	7330-S	PS	0.864	0.128
387-E	3125-R	ER	0.98	0.161		1747-A	7333-F	AF	0.849	0.624
387-D	3134-N	DN	0.996	0.832		1747-P	7333-A	PA	0.703	0.087
387-E	3134-S	ES	0.98	0.161		1747-A	7350-P	AP	0.702	0.45
387-D	3141-A	DA	0.98	0.832		1747-P	7350-G	PG	0.857	0.121
387-E	3141-T	ET	0.889	0.134		1747-A	7374-L	AL	0.948	0.792
387-D	3150-I	DI	0.992	0.819		1747-P	7374-F	PF	0.75	0.121
387-E	3150-V	EV	0.98	0.168		1747-A	7404-L	AL	0.715	0.463
387-D	3154-A	DA	0.971	0.785		1747-P	7404-V	PV	0.857	0.121
387-E	3154-T	ET	0.909	0.168		1747-A	7422-F	AF	0.911	0.718
387-D	3139-A	DA	0.992	0.832		1747-P	7422-H	PH	0.837	0.121
387-E	3139-F	EF	0.889	0.134		1747-A	7423-S	AS	0.826	0.591
387-D	3156-A	DA	0.992	0.832		1747-P	7423-R	PR	0.889	0.134
387-E	3156-V	EV	0.889	0.134		1747-A	7425-T	AT	0.819	0.577
387-D	3119-A	DA	0.98	0.805		1747-P	7425-D	PD	0.703	0.087
387-E	3119-L	EL	0.98	0.161		1747-A	7428-W	AW	0.98	0.832
387-D	3167-F	DF	0.964	0.805		1747-P	7428-P	PP	0.884	0.128
387-E	3167-I	EI	0.78	0.107		1747-A	7434-N	AN	0.772	0.523
387-D	3175-F	DF	0.996	0.832		1747-P	7434-G	PG	0.857	0.121
387-E	3175-L	EL	0.98	0.161		1747-A	7436-L	AL	0.722	0.47
387-D	3189-A	DA	0.996	0.826		1747-P	7436-T	PT	0.857	0.121
387-D	3188-F	DF	0.976	0.812		1747-A	7471-Q	AQ	0.947	0.772
387-E	3188-M	EM	0.913	0.141		1747-P	7471-L	PL	0.745	0.128
387-E	3189-V	EV	1	0.168		1747-A	7477-L	AL	0.976	0.832
387-D	3185-L	DL	0.992	0.826		1747-P	7477-T	PT	0.829	0.114
387-E	3185-I	EI	0.762	0.107		1747-A	7475-A	AA	0.908	0.698
387-D	3192-S	DS	0.996	0.832		1747-P	7475-S	PS	0.706	0.161
387-E	3192-T	ET	0.98	0.161		1747-A	7499-S	AS	0.747	0.497
387-D	3194-I	DI	0.992	0.832		1747-P	7499-Q	PQ	0.704	0.128
387-E	3194-L	EL	0.958	0.154		1747-A	7503-E	AE	0.896	0.691
387-D	3202-I	DI	0.98	0.805		1747-P	7503-S	PS	0.933	0.141
387-E	3202-V	EV	0.889	0.134		1747-A	7540-V	AV	0.954	0.832
387-D	3201-A	DA	0.945	0.745		1747-P	7540-I	PI	0.703	0.087
387-E	3201-I	EI	0.913	0.141		1747-A	7618-T	AT	0.953	0.826
387-D	3209-L	DL	0.972	0.805		1747-P	7618-S	PS	0.718	0.094
387-E	3209-T	ET	0.851	0.134		1747-A	7741-Q	AQ	0.954	0.832
387-D	3205-F	DF	0.98	0.805		1747-P	7741-L	PL	0.703	0.087
387-E	3205-I	EI	0.833	0.134		1747-A	7769-S	AS	0.942	0.758
387-D	3222-K	DK	0.949	0.752		1747-P	7769-T	PT	0.772	0.148
387-E	3222-R	ER	0.806	0.168		1747-A	7756-S	AS	0.954	0.832
387-D	3213-H	DH	0.996	0.832		1747-P	7756-A	PA	0.703	0.087
387-E	3213-Y	EY	0.98	0.161		1747-A	7787-S	AS	0.955	0.785
387-D	3255-E	DE	0.973	0.832		1747-P	7787-N	PN	0.703	0.087
387-E	3255-D	ED	0.837	0.121		1747-A	7931-L	AL	0.754	0.503
387-D	3230-T	DT	0.996	0.832		1747-P	7931-I	PI	0.703	0.087
387-E	3230-S	ES	0.98	0.161		1747-A	7972-M	AM	0.967	0.779
387-D	3225-M	DM	0.922	0.711		1747-P	7972-I	PI	0.778	0.141
387-E	3225-V	EV	0.746	0.168		1747-A	7997-T	AT	0.975	0.799
387-D	3256-T	DT	0.968	0.819		1747-P	7997-S	PS	0.906	0.161
387-E	3256-V	EV	0.864	0.128		1747-A	7977-A	AA	0.804	0.564
387-D	3280-L	DL	0.988	0.819		1747-P	7977-P	PP	0.769	0.101
387-E	3280-M	EM	0.941	0.161		1747-A	8018-M	AM	0.984	0.832
387-D	3305-A	DA	0.922	0.711		1747-P	8018-I	PI	0.909	0.134
387-E	3305-S	ES	0.716	0.161		1747-A	8056-A	AA	0.954	0.832
387-D	3387-S	DS	0.984	0.805		1747-P	8056-Q	PQ	0.703	0.087
387-E	3387-N	EN	0.926	0.168		1747-A	8059-A	AA	0.957	0.819
387-D	3408-L	DL	1	0.832		1747-P	8059-S	PS	0.762	0.107
387-E	3408-V	EV	0.958	0.154		1747-A	8066-A	AA	0.954	0.832
387-D	3410-R	DR	0.98	0.819		1747-P	8066-I	PI	0.703	0.087
387-E	3410-K	EK	0.898	0.148		1747-A	8272-Y	AY	0.972	0.812
387-D	3368-A	DA	0.91	0.745		1747-P	8272-H	PH	0.875	0.141
387-E	3368-S	ES	0.75	0.101		1747-A	8285-S	AS	0.971	0.792
387-D	3357-T	DT	0.975	0.799		1747-P	8285-H	PH	0.84	0.141
387-E	3357-V	EV	0.87	0.134		1747-A	8295-S	AS	0.984	0.812
387-D	3416-S	DS	0.988	0.819		1747-P	8295-E	PE	0.933	0.141
387-E	3416-A	EA	0.941	0.161		1747-A	8317-I	AI	0.956	0.799
387-D	3456-H	DH	0.853	0.624		1747-P	8317-V	PV	0.809	0.128
387-E	3456-F	EF	0.87	0.134		1747-A	8417-L	AL	0.948	0.799
387-D	3502-K	DK	0.98	0.805		1747-P	8417-M	PM	0.739	0.114
387-E	3502-T	ET	0.75	0.101		1747-A	8400-V	AV	0.953	0.812
387-D	3524-L	DL	0.996	0.832		1747-P	8400-I	PI	0.762	0.107
387-E	3524-V	EV	0.864	0.128		1747-A	8431-A	AA	0.878	0.651
387-D	3607-T	DT	1	0.832		1747-P	8431-C	PC	0.933	0.141
387-E	3607-A	EA	0.958	0.154		1747-A	8474-P	AP	0.934	0.765
387-D	3629-G	DG	0.984	0.832		1747-P	8474-Q	PQ	0.737	0.094
387-E	3629-S	ES	0.913	0.141		1747-A	8472-R	AR	0.862	0.631
387-D	3608-I	DI	0.969	0.832		1747-P	8472-L	PL	0.737	0.094
387-E	3608-L	EL	0.78	0.107		1747-A	8470-I	AI	0.996	0.832
387-D	3589-A	DA	0.972	0.819		1747-P	8470-V	PV	1	0.161
387-E	3589-S	ES	0.889	0.134		1747-A	8476-K	AK	0.956	0.799
387-D	3630-K	DK	0.963	0.779		1747-P	8476-E	PE	0.769	0.101
387-E	3630-A	EA	0.98	0.161		1747-A	8479-N	AN	0.98	0.826
387-D	3631-F	DF	0.984	0.832		1747-P	8479-D	PD	0.909	0.134
387-E	3631-V	EV	0.78	0.107		1747-A	8481-S	AS	0.909	0.705
387-E	2413-V	EV	0.851	0.134		1747-P	8481-T	PT	0.909	0.134
387-D	3633-K	DK	0.996	0.826		1747-A	8483-A	AA	0.984	0.812
387-E	3633-R	ER	0.98	0.168		1747-P	8483-S	PS	0.818	0.121
387-D	3634-I	DI	0.984	0.805		1747-A	8478-E	AE	0.777	0.55
387-E	3634-T	ET	0.98	0.161		1747-P	8478-K	PK	0.75	0.101
387-D	3635-V	DV	0.964	0.812		1747-A	8484-S	AS	0.942	0.765
387-E	3635-I	EI	0.762	0.107		1747-P	8484-D	PD	0.909	0.134
387-D	3646-F	DF	0.984	0.812		1747-A	8485-T	AT	0.967	0.792
387-E	3646-I	EI	0.75	0.101		1747-P	8485-S	PS	0.88	0.148
387-D	3675-L	DL	0.934	0.758		1747-A	8486-V	AV	0.952	0.799
387-E	3675-M	EM	0.762	0.107		1747-P	8486-I	PI	0.837	0.121
387-D	3678-M	DM	0.979	0.799		1747-A	8487-H	AH	0.951	0.779
387-E	3678-I	EI	0.913	0.141		1747-P	8487-R	PR	0.84	0.141
387-D	3642-M	DM	0.958	0.765		1747-A	8494-L	AL	0.98	0.826
387-E	3642-L	EL	0.862	0.168		1747-P	8494-I	PI	0.933	0.141
387-D	3680-I	DI	0.762	0.517		1747-A	8524-A	AA	0.946	0.758
387-E	3680-M	EM	0.96	0.161		1747-P	8524-T	PT	0.909	0.134
387-D	3681-A	DA	0.984	0.832		1747-A	8534-Y	AY	0.976	0.805
387-E	3681-S	ES	0.913	0.141		1747-P	8534-S	PS	0.909	0.134
387-D	3686-L	DL	0.988	0.826		1747-A	8526-H	AH	0.819	0.577
387-E	3686-M	EM	0.913	0.141		1747-P	8526-K	PK	0.894	0.141
387-D	3683-C	DC	1	0.832		1747-A	8538-Q	AQ	0.992	0.832
387-E	3683-F	EF	0.913	0.141		1747-P	8538-H	PH	0.909	0.134
387-D	3687-L	DL	0.996	0.826		1747-A	8550-I	AI	0.98	0.805
387-E	3687-F	EF	0.98	0.168		1747-P	8550-V	PV	0.923	0.161
387-D	3727-E	DE	0.984	0.826		1747-A	8561-M	AM	0.918	0.711
387-E	3727-D	ED	0.917	0.148		1747-P	8561-L	PL	0.906	0.161
387-D	3728-L	DL	0.992	0.826		1747-A	8572-I	AI	0.98	0.826
387-E	3728-M	EM	0.844	0.128		1747-P	8572-V	PV	0.718	0.094
387-D	3652-I	DI	0.972	0.819		1747-A	8577-I	AI	0.76	0.51
387-D	3729-A	DA	0.988	0.819		1747-P	8577-S	PS	0.8	0.107
387-D	3737-R	DR	1	0.832		1747-A	8581-C	AC	0.931	0.765
387-D	3736-Y	DY	0.961	0.832		1747-P	8581-V	PV	0.769	0.101
387-D	3748-L	DL	0.984	0.805		1747-A	8607-V	AV	0.984	0.832
387-E	3748-V	EV	0.75	0.101		1747-P	8607-L	PL	0.933	0.141
387-E	3729-V	EV	0.875	0.141		1747-A	8587-C	AC	0.996	0.832
387-E	3652-V	EV	0.889	0.134		1747-P	8587-L	PL	0.829	0.114
387-D	3763-A	DA	0.996	0.832		1747-A	8625-D	AD	0.971	0.792
387-E	3763-G	EG	0.958	0.154		1747-P	8625-S	PS	0.933	0.141
387-E	3736-F	EF	0.718	0.094		1747-A	8626-T	AT	0.984	0.832
387-E	3737-K	EK	1	0.168		1747-P	8626-S	PS	0.933	0.141
387-D	3796-V	DV	0.988	0.819		1747-A	8641-K	AK	0.963	0.779
387-D	3774-I	DI	0.996	0.832		1747-P	8641-E	PE	0.737	0.094
387-D	3810-I	DI	0.984	0.832		1747-A	8640-L	AL	0.964	0.799
387-E	3810-V	EV	0.913	0.141		1747-P	8640-S	PS	0.8	0.107
387-E	3796-I	EI	0.941	0.161		1747-A	8639-K	AK	0.913	0.705
387-D	3816-A	DA	0.996	0.832		1747-P	8639-I	PI	0.84	0.141
387-D	3820-V	DV	0.971	0.785		1747-A	8650-S	AS	0.975	0.799
387-D	3825-Y	DY	0.996	0.826		1747-P	8650-T	PT	0.933	0.141
387-D	3827-L	DL	0.975	0.792		1747-A	8654-H	AH	0.975	0.799
387-E	3774-L	EL	0.913	0.141		1747-P	8654-E	PE	0.84	0.141
387-E	3816-G	EG	0.98	0.161		1747-A	8652-D	AD	0.904	0.691
387-E	3820-M	EM	1	0.168		1747-P	8652-K	PK	0.857	0.141
387-D	3828-L	DL	0.961	0.819		1747-A	8642-E	AE	0.975	0.799
387-D	3848-C	DC	0.996	0.826		1747-P	8642-H	PH	0.737	0.094
387-E	3825-C	EC	0.98	0.168		1747-A	8665-G	AG	0.961	0.832
387-D	3892-S	DS	0.964	0.805		1747-P	8665-S	PS	0.769	0.101
387-E	3827-I	EI	0.962	0.168		1747-A	8660-Y	AY	0.984	0.832
387-D	3850-C	DC	0.996	0.832		1747-P	8660-C	PC	0.933	0.141
387-E	3828-F	EF	0.773	0.114		1747-A	8670-V	AV	0.884	0.664
387-E	3848-F	EF	0.98	0.168		1747-P	8670-D	PD	0.769	0.101
387-D	4016-Y	DY	0.953	0.826		1747-A	8669-E	AE	0.984	0.832
387-E	4016-F	EF	0.718	0.094		1747-P	8669-S	PS	0.933	0.141
387-E	3850-T	ET	0.98	0.161		1747-A	8675-E	AE	0.972	0.812
387-E	3892-N	EN	0.833	0.134		1747-P	8675-Y	PY	0.933	0.141
387-D	4137-G	DG	0.96	0.805		1747-A	8688-A	AA	0.992	0.826
387-E	4137-N	EN	0.783	0.121		1747-P	8688-V	PV	0.75	0.101
387-D	4233-N	DN	0.949	0.805		1747-A	8687-N	AN	0.988	0.819
387-E	4233-T	ET	0.711	0.107		1747-P	8687-H	PH	0.979	0.154
387-D	4335-P	DP	0.965	0.832		1747-A	8698-W	AW	0.98	0.832
387-E	4335-A	EA	0.78	0.107		1747-P	8698-D	PD	0.909	0.134
387-D	4450-M	DM	0.965	0.826		1747-A	8696-L	AL	0.963	0.779
387-E	4450-L	EL	0.791	0.114		1747-P	8696-I	PI	0.979	0.154
387-D	4456-S	DS	0.961	0.819		1747-A	8700-K	AK	0.971	0.792
387-E	4456-Q	EQ	0.78	0.107		1747-P	8700-E	PE	0.884	0.128
387-D	4457-T	DT	0.795	0.584		1747-A	8701-D	AD	0.958	0.772
387-E	4457-S	ES	0.81	0.114		1747-P	8701-P	PP	0.769	0.101
387-D	4528-M	DM	0.956	0.805		1747-A	8722-D	AD	0.937	0.792
387-E	4528-F	EF	0.81	0.114		1747-P	8722-E	PE	0.718	0.094
387-D	4674-V	DV	0.965	0.826		1747-A	8791-T	AT	0.972	0.812
387-E	4674-I	EI	0.791	0.114		1747-P	8791-S	PS	0.875	0.141
387-D	4680-C	DC	0.949	0.805		1747-A	8792-V	AV	0.951	0.779
387-E	4680-S	ES	0.78	0.107		1747-P	8792-F	PF	0.875	0.141
387-D	4750-I	DI	0.944	0.792		1747-A	8814-A	AA	0.965	0.826
387-E	4750-V	EV	0.791	0.114		1747-P	8814-S	PS	0.829	0.114
387-D	5191-E	DE	0.965	0.832		1747-A	8806-G	AG	0.963	0.779
387-E	5191-D	ED	0.78	0.107		1747-P	8806-W	PW	0.933	0.141
387-D	5094-S	DS	0.927	0.772		1747-A	8805-E	AE	0.927	0.725
387-E	5094-T	ET	0.78	0.107		1747-P	8805-R	PR	0.933	0.141
387-D	5194-D	DD	0.885	0.698		1747-A	8843-A	AA	0.976	0.826
387-E	5194-N	EN	0.773	0.114		1747-P	8843-T	PT	0.909	0.134
387-D	5220-N	DN	0.969	0.832		1747-A	8865-V	AV	0.988	0.826
387-E	5220-T	ET	0.78	0.107		1747-P	8865-I	PI	0.958	0.154
387-D	5217-Y	DY	0.965	0.832		1747-A	8846-M	AM	0.971	0.799
387-E	5217-F	EF	0.78	0.107		1747-P	8846-C	PC	0.909	0.134
387-D	5223-A	DA	0.969	0.832		1747-A	8889-V	AV	0.992	0.826
387-E	5223-S	ES	0.81	0.114		1747-P	8889-I	PI	1	0.161
387-D	5235-A	DA	0.965	0.832		1747-A	8853-S	AS	0.98	0.832
387-E	5235-S	ES	0.78	0.107		1747-P	8853-A	PA	0.909	0.134
387-D	5098-N	DN	0.952	0.805		1747-A	8900-I	AI	0.964	0.805
387-E	5098-S	ES	0.81	0.114		1747-A	8910-V	AV	0.887	0.685
387-D	6084-D	DD	0.969	0.832		1747-P	8910-I	PI	0.724	0.141
387-E	6084-E	EE	0.81	0.114		1747-P	8900-L	PL	0.833	0.134
387-D	6119-T	DT	0.961	0.826		1747-A	8938-R	AR	0.976	0.826
387-E	6119-S	ES	0.762	0.107		1747-P	8938-H	PH	0.889	0.134
387-D	6161-G	DG	0.927	0.765		1747-A	8958-I	AI	0.98	0.832
387-E	6161-N	EN	0.791	0.114		1747-P	8958-L	PL	0.909	0.134
387-D	6205-S	DS	0.965	0.832		1747-A	8947-M	AM	0.938	0.758
387-E	6205-A	EA	0.78	0.107		1747-P	8947-L	PL	0.75	0.141
387-D	6278-S	DS	0.965	0.832		1747-A	8964-M	AM	0.98	0.832
387-E	6278-T	ET	0.78	0.107		1747-P	8964-I	PI	0.909	0.134
387-D	6279-V	DV	0.953	0.812		1747-A	9001-G	AG	0.972	0.819
387-E	6279-I	EI	0.727	0.107		1747-P	9001-A	PA	0.81	0.114
387-D	6213-N	DN	0.952	0.805		1747-A	8968-S	AS	0.992	0.832
387-E	6213-H	EH	0.739	0.114		1747-P	8968-H	PH	0.909	0.134
387-D	6304-S	DS	0.973	0.832		1747-A	9002-T	AT	0.929	0.752
387-E	6304-A	EA	0.837	0.121		1747-P	9002-G	PG	0.909	0.134
387-D	6422-T	DT	0.926	0.758		1747-A	9027-N	AN	0.96	0.799
387-E	6422-V	EV	0.756	0.114		1747-P	9027-S	PS	0.909	0.134
387-D	6478-Q	DQ	0.965	0.832		1747-A	9010-N	AN	0.955	0.792
387-E	6478-L	EL	0.78	0.107		1747-P	9010-S	PS	0.909	0.134
387-D	6359-H	DH	0.969	0.832		1747-A	9025-G	AG	0.992	0.826
387-E	6359-S	ES	0.78	0.107		1747-P	9025-S	PS	0.884	0.128
387-D	6519-Y	DY	0.969	0.832		1747-A	9099-E	AE	0.918	0.718
387-E	6519-F	EF	0.81	0.114		1747-P	9099-D	PD	0.857	0.121
387-D	6531-A	DA	0.724	0.483		1747-A	9115-G	AG	0.96	0.799
387-E	6531-Q	EQ	0.837	0.121		1747-P	9115-S	PS	0.769	0.101
387-D	6542-A	DA	0.956	0.799		1747-A	9130-V	AV	0.968	0.819
387-E	6542-T	ET	0.809	0.128		1747-P	9130-I	PI	0.844	0.128
387-D	6554-I	DI	0.969	0.832		1747-A	9067-G	AG	0.98	0.805
387-E	6554-L	EL	0.81	0.114		1747-P	9067-E	PE	0.8	0.121
387-D	6581-I	DI	0.953	0.812		1747-A	9139-E	AE	0.961	0.832
387-E	6581-V	EV	0.78	0.107		1747-P	9139-D	PD	0.769	0.101
387-D	6674-V	DV	0.956	0.805		1747-A	9156-S	AS	0.958	0.772
387-E	6674-L	EL	0.739	0.114		1747-P	9156-G	PG	0.884	0.128
387-D	6670-A	DA	0.769	0.557		1747-A	9167-V	AV	0.964	0.799
387-E	6670-K	EK	0.762	0.107		1747-P	9167-I	PI	0.84	0.141
387-D	6683-S	DS	0.964	0.819		1747-A	9188-N	AN	0.961	0.826
387-D	6667-K	DK	0.957	0.812		1747-P	9188-A	PA	0.8	0.107
387-D	6664-T	DT	0.882	0.705		1747-A	9228-G	AG	0.98	0.832
387-D	2840-V	DV	0.976	0.826		1747-P	9228-N	PN	0.909	0.134
387-D	6691-F	DF	0.965	0.832		1747-A	9229-N	AN	0.96	0.812
387-D	6697-I	DI	0.948	0.792		1747-P	9229-S	PS	0.791	0.114
387-D	6714-D	DD	0.957	0.819		1747-A	9241-N	AN	0.894	0.705
387-D	6713-E	DE	0.961	0.826		1747-P	9241-T	PT	0.844	0.128
387-D	6735-Q	DQ	0.984	0.819		1747-A	9249-S	AS	0.975	0.799
387-D	6763-M	DM	0.988	0.819		1747-P	9249-G	PG	0.909	0.134
387-E	6683-A	EA	0.773	0.114		1747-A	9253-E	AE	0.972	0.805
387-E	6691-Y	EY	0.78	0.107		1747-P	9253-D	PD	0.88	0.148
387-E	6667-V	EV	0.78	0.107		1747-A	9250-G	AG	0.96	0.799
387-E	6664-Q	EQ	0.78	0.107		1747-P	9250-N	PN	0.909	0.134
387-E	2840-L	EL	0.78	0.107		1747-A	9271-V	AV	0.957	0.819
387-E	6713-Q	EQ	0.75	0.101		1747-P	9271-M	PM	0.732	0.101
387-E	6697-V	EV	0.739	0.114		1747-A	9254-T	AT	0.965	0.832
387-E	6714-E	EE	0.78	0.107		1747-P	9254-A	PA	0.8	0.107
387-E	6735-E	EE	0.851	0.134		1747-A	9371-H	AH	0.957	0.819
387-D	6837-A	DA	0.964	0.805		1747-P	9371-T	PT	0.8	0.107
387-D	6859-A	DA	0.98	0.832		1747-A	9413-T	AT	0.931	0.765
387-D	6890-E	DE	0.961	0.832		1747-P	9413-A	PA	0.783	0.121
387-E	6890-D	ED	0.75	0.101		1747-A	9418-P	AP	0.937	0.792
387-E	6763-L	EL	0.941	0.161		1747-P	9418-A	PA	0.769	0.101
387-E	6837-T	ET	0.87	0.134		1747-A	9427-P	AP	0.98	0.832
387-D	6891-N	DN	0.996	0.832		1747-P	9427-Q	PQ	0.909	0.134
387-E	6891-S	ES	0.78	0.107		1747-A	9437-M	AM	0.967	0.785
387-D	6893-V	DV	0.992	0.832		1747-P	9437-L	PL	0.906	0.161
387-E	6893-T	ET	0.936	0.148		1747-A	9446-N	AN	0.884	0.664
387-D	6894-I	DI	0.996	0.826		1747-P	9446-Q	PQ	0.979	0.154
387-E	6894-L	EL	0.98	0.168		1747-A	9450-G	AG	0.948	0.799
387-E	6859-S	ES	0.889	0.134		1747-P	9450-S	PS	0.769	0.101
387-D	7046-S	DS	0.992	0.826		1747-A	9442-R	AR	0.959	0.792
387-E	7046-A	EA	0.96	0.161		1747-P	9442-K	PK	0.824	0.141
387-D	7016-K	DK	0.996	0.832		1747-A	9451-A	AA	0.988	0.819
387-E	7016-Q	EQ	0.958	0.154		1747-P	9451-W	PW	1	0.161
387-D	7067-V	DV	0.794	0.557		1747-A	9452-S	AS	0.992	0.826
387-E	7067-C	EC	0.958	0.154		1747-P	9452-W	PW	1	0.161
387-D	6996-H	DH	0.98	0.832		1752-E	1774-S	ES	0.968	0.805
387-E	6996-N	EN	0.837	0.121		1752-D	1774-C	DC	0.84	0.141
387-D	7011-L	DL	0.996	0.832		1752-E	1792-L	EL	0.968	0.805
387-E	7011-I	EI	0.98	0.161		1752-D	1792-F	DF	0.84	0.141
387-D	7074-K	DK	0.996	0.832		1752-E	1833-D	ED	0.951	0.779
387-E	7074-R	ER	0.889	0.134		1752-D	1833-E	DE	0.778	0.141
387-D	7081-T	DT	0.98	0.805		1752-E	1800-A	EA	0.954	0.765
387-E	7081-V	EV	0.98	0.161		1752-D	1800-C	DC	0.906	0.161
387-D	7027-V	DV	0.959	0.779		1752-E	1798-E	EE	0.98	0.805
387-E	7027-I	EI	0.821	0.154		1752-D	1798-D	DD	0.906	0.161
387-D	7123-N	DN	1	0.832		1752-E	1837-T	ET	0.975	0.785
387-E	7123-G	EG	0.889	0.134		1752-D	1837-K	DK	0.711	0.107
387-D	7130-Y	DY	0.992	0.832		1752-E	1815-T	ET	0.966	0.758
387-E	7130-L	EL	0.958	0.154		1752-D	1815-Q	DQ	0.885	0.154
387-D	7134-E	DE	0.996	0.832		1752-E	1810-H	EH	0.949	0.752
387-E	7134-S	ES	0.958	0.154		1752-D	1810-T	DT	0.842	0.161
387-D	7148-V	DV	0.938	0.765		1752-E	1814-K	EK	0.988	0.805
387-E	7148-I	EI	0.732	0.101		1752-D	1814-Q	DQ	0.885	0.154
387-D	7177-A	DA	0.788	0.55		1752-E	1859-S	ES	0.964	0.805
387-E	7177-V	EV	0.837	0.121		1752-D	1859-P	DP	0.766	0.121
387-D	7179-E	DE	0.841	0.604		1752-E	1847-R	ER	0.96	0.805
387-E	7179-S	ES	0.818	0.121		1752-E	1873-Q	EQ	0.975	0.799
387-D	7180-G	DG	0.777	0.537		1752-D	1873-K	DK	0.84	0.141
387-E	7180-Q	EQ	0.837	0.121		1752-E	1871-K	EK	0.95	0.772
387-D	7182-G	DG	0.775	0.53		1752-E	1874-Q	EQ	0.996	0.805
387-E	7182-V	EV	0.889	0.134		1752-D	1847-K	DK	0.792	0.128
387-D	7185-S	DS	0.786	0.544		1752-E	1869-E	EE	0.96	0.799
387-E	7185-T	ET	0.84	0.141		1752-E	1881-N	EN	0.98	0.805
387-D	7196-S	DS	0.881	0.671		1752-E	1893-T	ET	0.98	0.805
387-E	7196-N	EN	0.844	0.128		1752-D	1871-E	DE	0.75	0.121
387-D	7266-V	DV	0.976	0.826		1752-E	1908-H	EH	0.996	0.799
387-E	7266-I	EI	0.818	0.121		1752-D	1874-H	DH	0.863	0.148
387-D	7274-S	DS	0.945	0.752		1752-E	1897-A	EA	0.966	0.752
387-E	7274-T	ET	0.787	0.161		1752-D	1869-Q	DQ	0.711	0.107
387-D	7283-A	DA	0.829	0.617		1752-E	1919-V	EV	0.949	0.805
387-E	7283-L	EL	0.837	0.121		1752-D	1881-S	DS	0.906	0.161
387-D	7289-S	DS	0.936	0.732		1752-D	1893-K	DK	0.885	0.154
387-E	7289-A	EA	0.818	0.121		1752-E	1927-T	ET	0.975	0.799
387-D	7301-L	DL	0.893	0.671		1752-E	1944-T	ET	0.958	0.765
387-E	7301-F	EF	0.781	0.168		1752-E	1945-Y	EY	0.968	0.805
387-D	7304-E	DE	0.728	0.477		1752-E	1949-E	EE	0.992	0.799
387-E	7304-D	ED	0.717	0.128		1752-D	1919-I	DI	0.711	0.107
387-D	7314-G	DG	0.845	0.624		1752-D	1927-N	DN	0.792	0.128
387-E	7314-H	EH	0.837	0.121		1752-D	1908-L	DL	0.964	0.181
387-D	7316-Q	DQ	0.885	0.671		1752-D	1949-D	DD	0.84	0.141
387-E	7316-N	EN	0.818	0.121		1752-D	1944-V	DV	0.84	0.141
387-D	7310-S	DS	0.904	0.698		1752-D	1945-C	DC	0.816	0.134
387-E	7310-Y	EY	0.837	0.121		1752-D	1897-S	DS	0.846	0.148
387-D	7325-W	DW	0.973	0.832		1752-E	1963-Y	EY	0.975	0.799
387-E	7325-E	EE	0.837	0.121		1752-E	1973-T	ET	0.956	0.799
387-D	7326-W	DW	0.973	0.832		1752-D	1973-N	DN	0.792	0.128
387-E	7326-F	EF	0.837	0.121		1752-E	1986-L	EL	0.988	0.799
387-D	7330-Q	DQ	0.76	0.51		1752-D	1986-F	DF	0.885	0.154
387-E	7330-S	ES	0.844	0.128		1752-D	1963-F	DF	0.906	0.161
387-D	7374-L	DL	0.948	0.792		1752-E	1987-T	ET	0.992	0.792
387-E	7374-F	EF	0.735	0.121		1752-E	1976-L	EL	0.878	0.651
387-D	7404-L	DL	0.715	0.463		1752-E	2013-S	ES	0.737	0.47
387-E	7404-V	EV	0.837	0.121		1752-E	1989-S	ES	0.97	0.772
387-D	7422-F	DF	0.911	0.718		1752-E	2033-S	ES	0.996	0.799
387-E	7422-H	EH	0.818	0.121		1752-E	2004-F	EF	0.975	0.799
387-D	7423-S	DS	0.817	0.584		1752-E	2034-A	EA	0.938	0.711
387-E	7423-R	ER	0.87	0.134		1752-D	1987-V	DV	1	0.195
387-D	7428-W	DW	0.98	0.832		1752-E	2030-R	ER	0.96	0.799
387-E	7428-P	EP	0.864	0.128		1752-E	2053-Q	EQ	0.971	0.799
387-D	7434-N	DN	0.762	0.517		1752-E	2051-I	EI	0.996	0.799
387-E	7434-G	EG	0.837	0.121		1752-D	2004-Y	DY	0.906	0.161
387-D	7436-L	DL	0.722	0.47		1752-D	1976-Y	DY	0.863	0.148
387-E	7436-T	ET	0.837	0.121		1752-D	1989-D	DD	0.84	0.141
387-D	7471-Q	DQ	0.947	0.772		1752-D	2030-K	DK	0.816	0.134
387-E	7471-L	EL	0.731	0.128		1752-D	2013-K	DK	0.84	0.141
387-D	7477-L	DL	0.976	0.832		1752-E	2058-T	ET	0.992	0.799
387-E	7477-T	ET	0.81	0.114		1752-D	2053-N	DN	0.816	0.134
387-D	7475-A	DA	0.917	0.705		1752-D	2034-P	DP	0.926	0.168
387-E	7475-S	ES	0.725	0.168		1752-D	2033-T	DT	0.964	0.181
387-D	7503-E	DE	0.896	0.691		1752-E	2067-L	EL	0.952	0.799
387-E	7503-S	ES	0.913	0.141		1752-E	2083-E	EE	0.963	0.785
387-D	7618-T	DT	0.961	0.832		1752-D	2083-D	DD	0.84	0.141
387-E	7618-S	ES	0.75	0.101		1752-E	2087-V	EV	0.992	0.792
387-D	7769-S	DS	0.95	0.765		1752-D	2087-S	DS	0.792	0.128
387-E	7769-T	ET	0.793	0.154		1752-D	2051-V	DV	0.982	0.188
387-D	7911-M	DM	0.952	0.805		1752-D	2058-A	DA	0.964	0.181
387-E	7911-L	EL	0.711	0.107		1752-E	2100-S	ES	0.953	0.752
387-D	7972-M	DM	0.967	0.779		1752-D	2100-D	DD	0.711	0.107
387-E	7972-I	EI	0.8	0.148		1752-E	2117-E	EE	0.992	0.792
387-D	7977-A	DA	0.804	0.564		1752-D	2117-D	DD	1	0.195
387-E	7977-P	EP	0.75	0.101		1752-E	2104-T	ET	0.983	0.779
387-D	7997-T	DT	0.984	0.805		1752-D	2104-V	DV	1	0.195
387-E	7997-S	ES	0.926	0.168		1752-E	2131-N	EN	0.964	0.799
387-D	8018-M	DM	0.984	0.832		1752-D	2131-D	DD	0.84	0.141
387-E	8018-I	EI	0.889	0.134		1752-E	2122-D	ED	0.952	0.799
387-D	8059-A	DA	0.965	0.826		1752-D	2122-N	DN	0.766	0.121
387-E	8059-S	ES	0.791	0.114		1752-E	2137-S	ES	0.937	0.745
387-D	8068-A	DA	0.953	0.826		1752-D	2137-A	DA	0.746	0.148
387-E	8068-S	ES	0.7	0.094		1752-E	2139-E	EE	0.954	0.772
387-D	8272-Y	DY	0.98	0.819		1752-D	2139-D	DD	0.863	0.148
387-E	8272-H	EH	0.898	0.148		1752-E	2145-Q	EQ	0.947	0.725
387-D	8285-S	DS	0.979	0.799		1752-D	2145-E	DE	0.84	0.141
387-E	8285-H	EH	0.863	0.148		1752-E	2143-V	EV	0.933	0.752
387-D	8295-S	DS	0.992	0.819		1752-D	2143-I	DI	0.737	0.141
387-E	8295-E	EE	0.913	0.141		1752-E	2141-V	EV	0.959	0.785
387-D	8317-I	DI	0.964	0.805		1752-D	2141-L	DL	0.711	0.107
387-E	8317-V	EV	0.833	0.134		1752-E	2158-E	EE	0.98	0.805
387-D	8400-V	DV	0.953	0.812		1752-D	2158-D	DD	0.816	0.134
387-E	8400-I	EI	0.744	0.107		1752-E	2147-L	EL	0.96	0.799
387-D	8417-L	DL	0.956	0.805		1752-D	2067-I	DI	0.766	0.121
387-E	8417-M	EM	0.766	0.121		1752-E	2162-I	EI	0.975	0.799
387-D	8470-I	DI	0.996	0.832		1752-E	2194-K	EK	0.975	0.799
387-E	8470-V	EV	0.98	0.161		1752-D	2194-T	DT	0.885	0.154
387-D	8431-A	DA	0.878	0.651		1752-E	2173-A	EA	1	0.805
387-E	8431-C	EC	0.913	0.141		1752-D	2147-V	DV	0.792	0.128
387-D	8472-R	DR	0.853	0.624		1752-D	2162-L	DL	0.906	0.161
387-E	8472-L	EL	0.718	0.094		1752-D	2173-V	DV	0.711	0.107
387-D	8474-P	DP	0.934	0.765		1752-E	2199-V	EV	0.963	0.785
387-E	8474-Q	EQ	0.718	0.094		1752-E	2193-S	ES	0.971	0.779
387-D	8476-K	DK	0.956	0.799		1752-E	2204-G	EG	0.996	0.805
387-E	8476-E	EE	0.75	0.101		1752-E	2206-A	EA	0.882	0.651
387-D	8479-N	DN	0.98	0.826		1752-E	2205-Q	EQ	0.961	0.752
387-E	8479-D	ED	0.889	0.134		1752-D	2199-A	DA	0.836	0.154
387-D	8478-E	DE	0.768	0.544		1752-E	2208-V	EV	0.8	0.537
387-E	8478-K	EK	0.732	0.101		1752-E	2211-S	ES	0.97	0.758
387-D	8481-S	DS	0.909	0.705		1752-D	2193-D	DD	0.816	0.134
387-E	8481-T	ET	0.889	0.134		1752-D	2204-N	DN	0.926	0.168
387-D	8483-A	DA	0.992	0.819		1752-E	2215-K	EK	0.971	0.792
387-E	8483-S	ES	0.844	0.128		1752-D	2206-V	DV	0.755	0.134
387-D	8484-S	DS	0.942	0.765		1752-D	2205-K	DK	0.885	0.154
387-E	8484-D	ED	0.889	0.134		1752-E	2219-Q	EQ	1	0.805
387-D	8485-T	DT	0.975	0.799		1752-E	2218-V	EV	0.841	0.604
387-E	8485-S	ES	0.902	0.154		1752-E	2222-F	EF	0.976	0.805
387-D	8486-V	DV	0.952	0.799		1752-D	2208-S	DS	0.792	0.128
387-E	8486-I	EI	0.818	0.121		1752-D	2211-T	DT	0.75	0.141
387-D	8487-H	DH	0.959	0.785		1752-D	2215-T	DT	0.792	0.128
387-E	8487-R	ER	0.824	0.141		1752-D	2218-L	DL	0.816	0.134
387-D	8494-L	DL	0.98	0.826		1752-D	2219-N	DN	0.885	0.154
387-E	8494-I	EI	0.913	0.141		1752-E	2223-N	EN	0.93	0.711
387-D	8526-H	DH	0.819	0.577		1752-E	2234-F	EF	0.979	0.792
387-D	8524-A	DA	0.954	0.765		1752-E	2229-V	EV	0.98	0.805
387-E	8524-T	ET	0.889	0.134		1752-E	2251-L	EL	0.953	0.752
387-E	8526-K	EK	0.875	0.141		1752-D	2251-M	DM	0.945	0.174
387-D	8534-Y	DY	0.976	0.805		1752-D	2223-T	DT	0.766	0.121
387-E	8534-S	ES	0.889	0.134		1752-D	2234-L	DL	0.893	0.168
387-D	8538-Q	DQ	0.992	0.832		1752-D	2222-C	DC	0.885	0.154
387-E	8538-H	EH	0.889	0.134		1752-E	2279-K	EK	0.976	0.805
387-D	8550-I	DI	0.98	0.805		1752-D	2279-N	DN	0.885	0.154
387-E	8550-V	EV	0.906	0.161		1752-E	2264-A	EA	0.979	0.779
387-D	8561-M	DM	0.926	0.718		1752-D	2264-G	DG	0.84	0.141
387-E	8561-L	EL	0.926	0.168		1752-E	2259-S	ES	0.984	0.805
387-D	8572-I	DI	0.98	0.826		1752-D	2259-T	DT	0.906	0.161
387-E	8572-V	EV	0.7	0.094		1752-E	2266-L	EL	0.996	0.805
387-D	8577-I	DI	0.76	0.51		1752-D	2266-F	DF	0.906	0.161
387-E	8577-S	ES	0.78	0.107		1752-E	2271-G	EG	0.703	0.436
387-D	8581-C	DC	0.939	0.772		1752-D	2271-S	DS	0.852	0.154
387-E	8581-V	EV	0.75	0.101		1752-E	2272-I	EI	0.971	0.792
387-D	8587-C	DC	0.996	0.832		1752-D	2272-F	DF	0.816	0.134
387-E	8587-L	EL	0.81	0.114		1752-E	2269-D	ED	0.971	0.792
387-D	8607-V	DV	0.984	0.832		1752-D	2269-E	DE	0.873	0.161
387-E	8607-L	EL	0.913	0.141		1752-E	2275-V	EV	0.959	0.792
387-D	8625-D	DD	0.979	0.799		1752-D	2275-L	DL	0.824	0.141
387-E	8625-S	ES	0.913	0.141		1752-E	2284-F	EF	0.992	0.799
387-D	8626-T	DT	0.984	0.832		1752-D	2284-I	DI	0.816	0.134
387-E	8626-S	ES	0.913	0.141		1752-E	2290-L	EL	0.968	0.805
387-D	8639-K	DK	0.922	0.711		1752-D	2290-F	DF	0.84	0.141
387-E	8639-I	EI	0.863	0.148		1752-E	2288-M	EM	0.987	0.792
387-D	8652-D	DD	0.912	0.698		1752-D	2288-I	DI	0.792	0.128
387-E	8652-K	EK	0.84	0.141		1752-E	2287-A	EA	0.863	0.611
387-D	8654-H	DH	0.984	0.805		1752-D	2287-I	DI	0.792	0.128
387-E	8654-E	EE	0.863	0.148		1752-E	2295-I	EI	0.979	0.779
387-D	8660-Y	DY	0.984	0.832		1752-D	2295-V	DV	0.926	0.168
387-E	8660-C	EC	0.913	0.141		1752-E	2311-L	EL	0.95	0.758
387-D	8640-L	DL	0.972	0.805		1752-D	2311-M	DM	0.885	0.154
387-E	8640-S	ES	0.78	0.107		1752-D	2229-F	DF	0.739	0.114
387-D	8665-G	DG	0.961	0.832		1752-E	2323-V	EV	0.963	0.779
387-E	8665-S	ES	0.75	0.101		1752-D	2323-Y	DY	0.885	0.154
387-D	8641-K	DK	0.971	0.785		1752-E	2303-V	EV	1	0.805
387-E	8641-E	EE	0.718	0.094		1752-D	2303-S	DS	0.816	0.134
387-D	8642-E	DE	0.984	0.805		1752-E	2326-L	EL	0.8	0.537
387-E	8642-H	EH	0.718	0.094		1752-D	2326-G	DG	0.982	0.188
387-D	8650-S	DS	0.984	0.805		1752-E	2331-S	ES	0.975	0.799
387-E	8650-T	ET	0.913	0.141		1752-D	2331-T	DT	0.906	0.161
387-D	8669-E	DE	0.984	0.832		1752-E	2336-M	EM	0.996	0.799
387-E	8669-S	ES	0.913	0.141		1752-D	2336-A	DA	0.711	0.107
387-D	8670-V	DV	0.893	0.671		1752-E	2343-F	EF	0.987	0.785
387-E	8670-D	ED	0.75	0.101		1752-D	2343-I	DI	0.906	0.161
387-D	8675-E	DE	0.972	0.812		1752-E	2338-F	EF	0.996	0.799
387-E	8675-Y	EY	0.913	0.141		1752-D	2338-Y	DY	1	0.195
387-D	8688-A	DA	1	0.832		1752-E	2340-E	EE	0.889	0.644
387-E	8688-V	EV	0.78	0.107		1752-D	2340-T	DT	0.84	0.141
387-D	8687-N	DN	0.988	0.819		1752-E	2366-V	EV	0.949	0.805
387-E	8687-H	EH	0.958	0.154		1752-D	2366-I	DI	0.711	0.107
387-D	8696-L	DL	0.971	0.785		1752-E	2378-L	EL	0.979	0.799
387-E	8696-I	EI	0.958	0.154		1752-D	2378-F	DF	0.824	0.141
387-D	8698-W	DW	0.98	0.832		1752-E	2371-Y	EY	0.98	0.805
387-E	8698-D	ED	0.889	0.134		1752-E	2373-L	EL	0.98	0.805
387-D	8701-D	DD	0.967	0.779		1752-E	2381-A	EA	0.992	0.792
387-E	8701-P	EP	0.75	0.101		1752-E	2389-M	EM	0.996	0.805
387-D	8700-K	DK	0.979	0.799		1752-E	2397-L	EL	0.996	0.805
387-E	8700-E	EE	0.864	0.128		1752-E	2401-S	ES	1	0.805
387-D	8722-D	DD	0.944	0.799		1752-D	2371-F	DF	0.906	0.161
387-E	8722-E	EE	0.7	0.094		1752-E	2406-V	EV	0.935	0.725
387-D	8805-E	DE	0.927	0.725		1752-D	2373-W	DW	0.906	0.161
387-E	8805-R	ER	0.913	0.141		1752-E	2393-K	EK	0.976	0.805
387-D	8806-G	DG	0.963	0.779		1752-E	2413-S	ES	1	0.805
387-E	8806-W	EW	0.913	0.141		1752-E	2427-S	ES	1	0.805
387-D	8792-V	DV	0.959	0.785		1752-D	2389-I	DI	0.964	0.181
387-E	8792-F	EF	0.857	0.141		1752-D	2381-V	DV	0.846	0.148
387-D	8814-A	DA	0.965	0.826		1752-D	2406-L	DL	0.945	0.174
387-E	8814-S	ES	0.81	0.114		1752-D	2393-R	DR	0.885	0.154
387-D	8791-T	DT	0.972	0.812		1752-D	2413-V	DV	0.863	0.148
387-E	8791-S	ES	0.857	0.141		1752-D	2401-A	DA	0.84	0.141
387-D	8846-M	DM	0.98	0.805		1752-D	2397-V	DV	0.945	0.174
387-E	8846-C	EC	0.889	0.134		1752-D	2427-N	DN	1	0.195
387-D	8910-V	DV	0.896	0.691		1752-E	2428-I	EI	1	0.805
387-E	8910-I	EI	0.712	0.141		1752-E	2458-M	EM	0.996	0.805
387-D	8900-I	DI	0.964	0.805		1752-E	2434-V	EV	0.979	0.779
387-E	8900-L	EL	0.816	0.134		1752-E	2457-I	EI	1	0.805
387-D	8843-A	DA	0.976	0.826		1752-E	2488-K	EK	0.971	0.799
387-E	8843-T	ET	0.889	0.134		1752-D	2488-R	DR	0.868	0.154
387-D	8958-I	DI	0.98	0.832		1752-E	2499-R	ER	0.984	0.805
387-E	8958-L	EL	0.889	0.134		1752-D	2499-K	DK	0.885	0.154
387-D	8964-M	DM	0.98	0.832		1752-D	2428-L	DL	0.885	0.154
387-E	8964-I	EI	0.889	0.134		1752-D	2458-V	DV	0.926	0.168
387-D	8938-R	DR	0.976	0.826		1752-D	2434-I	DI	0.9	0.181
387-E	8938-H	EH	0.87	0.134		1752-E	2504-T	ET	0.743	0.477
387-D	8968-S	DS	0.992	0.832		1752-D	2504-L	DL	0.982	0.188
387-E	8968-H	EH	0.889	0.134		1752-E	2510-L	EL	0.988	0.799
387-D	8865-V	DV	0.996	0.832		1752-D	2510-V	DV	0.863	0.148
387-E	8865-I	EI	0.98	0.161		1752-E	2558-A	EA	1	0.805
387-D	8853-S	DS	0.98	0.832		1752-D	2558-S	DS	0.906	0.161
387-E	8853-A	EA	0.889	0.134		1752-D	2457-V	DV	0.982	0.188
387-D	8947-M	DM	0.946	0.765		1752-E	2575-P	EP	0.942	0.758
387-E	8947-L	EL	0.772	0.148		1752-D	2575-S	DS	0.8	0.134
387-D	9001-G	DG	0.972	0.819		1752-E	2642-T	ET	0.964	0.805
387-E	9001-A	EA	0.791	0.114		1752-D	2642-A	DA	0.816	0.134
387-D	9002-T	DT	0.929	0.752		1752-E	2645-S	ES	0.996	0.799
387-E	9002-G	EG	0.889	0.134		1752-D	2645-A	DA	1	0.195
387-D	8889-V	DV	0.992	0.826		1752-E	2611-A	EA	0.964	0.805
387-E	8889-I	EI	0.98	0.161		1752-D	2611-S	DS	0.816	0.134
387-D	9025-G	DG	0.992	0.826		1752-E	2654-D	ED	0.958	0.758
387-E	9025-S	ES	0.864	0.128		1752-D	2654-N	DN	0.82	0.168
387-D	9027-N	DN	0.96	0.799		1752-E	2669-A	EA	0.892	0.691
387-E	9027-S	ES	0.889	0.134		1752-D	2669-T	DT	0.712	0.141
387-D	9010-N	DN	0.964	0.799		1752-E	2658-A	EA	0.944	0.738
387-E	9010-S	ES	0.889	0.134		1752-D	2658-S	DS	0.912	0.174
387-D	9130-V	DV	0.968	0.819		1752-E	2661-S	ES	1	0.805
387-E	9130-I	EI	0.826	0.128		1752-D	2661-N	DN	1	0.195
387-D	9099-E	DE	0.927	0.725		1752-E	2675-H	EH	0.992	0.805
387-E	9099-D	ED	0.837	0.121		1752-D	2675-E	DE	0.906	0.161
387-D	9067-G	DG	0.988	0.812		1752-E	2676-S	ES	0.955	0.779
387-E	9067-E	EE	0.826	0.128		1752-D	2676-A	DA	0.739	0.114
387-D	9156-S	DS	0.967	0.779		1752-E	2681-G	EG	0.968	0.805
387-E	9156-G	EG	0.864	0.128		1752-D	2681-N	DN	0.84	0.141
387-D	9164-E	DE	0.958	0.832		1752-E	2686-G	EG	1	0.805
387-E	9164-D	ED	0.718	0.094		1752-D	2686-N	DN	0.964	0.181
387-D	9115-G	DG	0.968	0.805		1752-E	2699-V	EV	0.984	0.805
387-E	9115-S	ES	0.75	0.101		1752-D	2699-F	DF	0.926	0.168
387-D	9188-N	DN	0.961	0.826		1752-E	2692-V	EV	0.97	0.765
387-E	9188-A	EA	0.78	0.107		1752-D	2692-I	DI	0.9	0.181
387-D	9139-E	DE	0.961	0.832		1752-E	2683-A	EA	0.927	0.725
387-E	9139-D	ED	0.75	0.101		1752-D	2683-S	DS	0.787	0.161
387-D	9228-G	DG	0.98	0.832		1752-E	2718-H	EH	0.941	0.752
387-E	9228-N	EN	0.889	0.134		1752-D	2718-Q	DQ	0.885	0.154
387-D	9229-N	DN	0.968	0.819		1752-E	2776-Y	EY	0.988	0.805
387-E	9229-S	ES	0.818	0.121		1752-D	2776-F	DF	0.945	0.174
387-D	9167-V	DV	0.964	0.799		1752-E	2812-I	EI	0.98	0.805
387-E	9167-I	EI	0.824	0.141		1752-D	2812-V	DV	0.906	0.161
387-D	9241-N	DN	0.894	0.705		1752-E	2702-T	ET	0.992	0.805
387-E	9241-T	ET	0.826	0.128		1752-D	2702-S	DS	0.964	0.181
387-D	9249-S	DS	0.984	0.805		1752-E	2710-I	EI	0.966	0.752
387-E	9249-G	EG	0.889	0.134		1752-D	2710-V	DV	0.926	0.168
387-D	9250-G	DG	0.968	0.805		1752-E	2731-F	EF	0.98	0.805
387-E	9250-N	EN	0.889	0.134		1752-D	2731-Y	DY	0.906	0.161
387-D	9253-E	DE	0.98	0.812		1752-E	2753-N	EN	0.98	0.805
387-E	9253-D	ED	0.902	0.154		1752-D	2753-S	DS	0.885	0.154
387-D	9254-T	DT	0.965	0.832		1752-E	2767-V	EV	0.967	0.792
387-E	9254-A	EA	0.78	0.107		1752-D	2767-I	DI	0.852	0.154
387-D	9271-V	DV	0.965	0.826		1752-E	2817-S	ES	0.968	0.805
387-E	9271-M	EM	0.762	0.107		1752-D	2817-A	DA	0.84	0.141
387-D	9371-H	DH	0.965	0.826		1752-E	2796-I	EI	0.98	0.805
387-E	9371-T	ET	0.78	0.107		1752-D	2796-L	DL	0.906	0.161
387-D	9427-P	DP	0.98	0.832		1752-E	2799-R	ER	0.988	0.799
387-E	9427-Q	EQ	0.889	0.134		1752-D	2799-K	DK	0.964	0.181
387-D	9437-M	DM	0.975	0.792		1752-E	2827-T	ET	0.996	0.805
387-E	9437-L	EL	0.926	0.168		1752-D	2827-N	DN	0.926	0.168
387-D	9442-R	DR	0.967	0.799		1752-E	2825-S	ES	0.996	0.805
387-E	9442-K	EK	0.846	0.148		1752-D	2825-N	DN	0.766	0.121
387-D	9446-N	DN	0.884	0.664		1752-E	2840-V	EV	0.96	0.799
387-E	9446-Q	EQ	0.958	0.154		1752-D	2840-L	DL	0.711	0.107
387-D	9451-A	DA	0.988	0.819		1752-E	2829-F	EF	0.947	0.785
387-E	9451-W	EW	0.98	0.161		1752-D	2829-L	DL	0.792	0.128
387-D	9452-S	DS	0.992	0.826		1752-E	2842-A	EA	0.929	0.698
387-E	9452-W	EW	0.98	0.161		1752-D	2842-V	DV	0.739	0.114
387-D	9450-G	DG	0.956	0.805		1752-E	2850-M	EM	0.984	0.805
387-E	9450-S	ES	0.75	0.101		1752-E	2846-C	EC	1	0.805
391-H	393-N	HN	0.967	0.779		1752-E	2848-I	EI	0.753	0.49
391-E	393-G	EG	0.923	0.161		1752-E	2863-N	EN	1	0.805
387-D	9418-P	DP	0.937	0.792		1752-D	2850-T	DT	0.885	0.154
387-E	9418-A	EA	0.75	0.101		1752-E	2857-V	EV	0.841	0.584
387-D	9413-T	DT	0.939	0.772		1752-D	2846-F	DF	0.945	0.174
387-E	9413-A	EA	0.809	0.128		1752-E	2860-G	EG	0.992	0.799
391-H	394-I	HI	0.956	0.805		1752-E	2861-Y	EY	1	0.805
391-E	394-L	EL	0.857	0.121		1752-E	2873-D	ED	0.975	0.799
391-H	395-E	HE	0.971	0.792		1752-E	2872-Q	EQ	0.992	0.805
391-E	395-K	EK	0.96	0.161		1752-E	2862-T	ET	0.996	0.805
391-H	397-R	HR	0.971	0.792		1752-E	2892-G	EG	0.956	0.805
391-E	397-T	ET	0.703	0.087		1752-E	2905-R	ER	0.729	0.47
391-H	406-C	HC	0.979	0.792		1752-D	2905-T	DT	0.84	0.141
391-E	406-A	EA	0.875	0.141		1752-E	2909-S	ES	0.88	0.664
391-H	405-K	HK	0.732	0.503		1752-D	2909-A	DA	0.711	0.107
391-E	405-I	EI	0.857	0.121		1752-D	2860-D	DD	0.964	0.181
391-H	421-R	HR	0.984	0.805		1752-D	2862-S	DS	0.885	0.154
391-E	421-C	EC	0.958	0.154		1752-D	2892-D	DD	0.766	0.121
391-H	439-I	HI	0.967	0.792		1752-D	2857-K	DK	0.906	0.161
391-E	439-V	EV	0.84	0.141		1752-D	2872-D	DD	0.711	0.107
391-H	440-T	HT	0.983	0.785		1752-D	2848-L	DL	0.792	0.128
391-E	440-V	EV	0.873	0.161		1752-D	2863-S	DS	0.863	0.148
391-H	449-E	HE	0.971	0.792		1752-D	2873-G	DG	0.792	0.128
391-E	449-D	ED	0.902	0.154		1752-D	2861-F	DF	1	0.195
391-H	443-N	HN	0.992	0.812		1752-E	2916-I	EI	0.996	0.799
391-E	443-G	EG	0.844	0.128		1752-E	2924-I	EI	0.975	0.799
391-H	450-D	HD	0.984	0.812		1752-E	2921-I	EI	1	0.805
391-E	450-N	EN	0.933	0.141		1752-E	2932-V	EV	0.976	0.805
391-H	444-V	HV	0.988	0.805		1752-E	2935-A	EA	0.926	0.718
391-E	444-S	ES	0.913	0.141		1752-E	2965-S	ES	0.976	0.805
391-H	456-N	HN	0.729	0.47		1752-E	2997-L	EL	0.98	0.805
391-E	456-Q	EQ	0.769	0.101		1752-D	2997-V	DV	0.906	0.161
391-H	457-R	HR	0.984	0.812		1752-D	2916-V	DV	0.983	0.195
391-E	457-K	EK	1	0.161		1752-D	2921-V	DV	1	0.195
391-H	459-R	HR	0.959	0.779		1752-D	2924-V	DV	0.868	0.154
391-E	459-K	EK	0.939	0.154		1752-D	2935-T	DT	0.746	0.168
391-H	469-Q	HQ	0.856	0.617		1752-D	2932-I	DI	0.885	0.154
391-E	469-K	EK	0.933	0.141		1752-E	3002-I	EI	0.968	0.805
391-H	526-Q	HQ	0.966	0.772		1752-D	3002-V	DV	0.816	0.134
391-E	526-E	EE	0.98	0.161		1752-E	3069-H	EH	0.988	0.805
391-H	502-A	HA	0.709	0.45		1752-D	3069-Y	DY	0.945	0.174
391-E	502-Q	EQ	0.933	0.141		1752-E	3072-A	EA	1	0.805
391-H	510-Y	HY	0.963	0.779		1752-D	3072-S	DS	0.982	0.188
391-E	510-F	EF	0.906	0.161		1752-E	3005-S	ES	0.988	0.805
391-H	518-V	HV	0.772	0.51		1752-D	3005-E	DE	0.906	0.161
391-E	518-K	EK	0.842	0.161		1752-E	3083-M	EM	0.992	0.792
391-H	532-T	HT	0.964	0.799		1752-D	3083-V	DV	0.863	0.148
391-E	532-S	ES	0.909	0.134		1752-E	3006-E	EE	0.984	0.805
391-H	535-C	HC	0.963	0.779		1752-D	3006-S	DS	0.84	0.141
391-E	535-Y	EY	0.84	0.141		1752-D	2965-T	DT	0.885	0.154
391-H	538-P	HP	0.96	0.805		1752-E	3040-A	EA	1	0.805
391-E	538-A	EA	0.737	0.094		1752-D	3040-S	DS	1	0.195
391-H	536-G	HG	0.979	0.799		1752-E	3057-L	EL	0.976	0.805
391-E	536-A	EA	0.902	0.154		1752-D	3057-V	DV	0.885	0.154
391-H	543-G	HG	0.95	0.758		1752-E	3086-I	EI	1	0.805
391-E	543-R	ER	0.884	0.128		1752-D	3086-L	DL	0.926	0.168
391-H	554-D	HD	0.861	0.624		1752-E	3068-E	EE	0.996	0.805
391-E	554-E	EE	0.875	0.141		1752-D	3068-D	DD	0.982	0.188
391-H	540-Q	HQ	0.959	0.792		1752-E	3087-A	EA	0.992	0.792
391-E	540-E	EE	0.909	0.134		1752-D	3087-T	DT	0.885	0.154
391-H	560-I	HI	0.988	0.812		1752-E	3097-V	EV	0.972	0.805
391-E	560-V	EV	1	0.161		1752-D	3097-I	DI	0.816	0.134
391-H	545-I	HI	0.971	0.779		1752-E	3089-I	EI	0.964	0.805
391-E	545-V	EV	0.906	0.161		1752-D	3089-M	DM	0.816	0.134
391-H	555-A	HA	0.949	0.745		1752-E	3106-V	EV	0.943	0.772
391-E	555-T	ET	0.78	0.154		1752-D	3106-I	DI	0.816	0.134
391-H	561-P	HP	0.926	0.711		1752-E	3094-V	EV	0.976	0.805
391-E	561-R	ER	0.857	0.121		1752-D	3094-I	DI	0.84	0.141
391-H	557-N	HN	0.971	0.792		1752-E	3102-V	EV	0.992	0.799
391-E	557-Q	EQ	0.8	0.107		1752-D	3102-I	DI	0.982	0.188
391-H	562-D	HD	0.971	0.792		1752-E	3112-I	EI	0.98	0.805
391-E	562-V	EV	0.957	0.148		1752-D	3112-V	DV	0.906	0.161
391-H	576-E	HE	0.955	0.785		1752-E	3119-A	EA	0.996	0.805
391-E	576-Q	EQ	0.933	0.141		1752-D	3119-L	DL	0.906	0.161
391-H	582-V	HV	0.953	0.752		1752-E	3134-N	EN	0.98	0.805
391-E	582-I	EI	0.889	0.161		1752-D	3134-S	DS	0.906	0.161
391-H	586-V	HV	0.958	0.772		1752-E	3125-K	EK	0.98	0.805
391-E	586-M	EM	0.769	0.101		1752-D	3125-R	DR	0.906	0.161
391-H	587-Y	HY	0.916	0.698		1752-E	3141-A	EA	0.964	0.805
391-E	587-F	EF	1	0.161		1752-D	3141-T	DT	0.816	0.134
391-H	577-Q	HQ	0.954	0.758		1752-E	3154-A	EA	0.97	0.772
391-E	577-Y	EY	1	0.161		1752-D	3154-T	DT	0.915	0.181
391-H	568-V	HV	0.941	0.752		1752-E	3188-F	EF	0.984	0.805
391-E	568-I	EI	0.84	0.141		1752-D	3188-M	DM	0.84	0.141
391-H	595-S	HS	0.964	0.812		1752-E	3139-A	EA	0.976	0.805
391-E	595-N	EN	0.884	0.128		1752-E	3185-L	EL	0.984	0.805
391-H	596-V	HV	0.984	0.812		1752-E	3156-A	EA	0.976	0.805
391-E	596-L	EL	0.857	0.121		1752-E	3150-I	EI	0.983	0.799
391-H	565-R	HR	0.945	0.752		1752-E	3192-S	ES	0.98	0.805
391-E	565-K	EK	0.723	0.114		1752-E	3189-A	EA	0.979	0.799
391-H	606-L	HL	0.968	0.812		1752-D	3139-F	DF	0.816	0.134
391-E	606-V	EV	0.909	0.134		1752-E	3202-I	EI	0.996	0.805
391-H	609-Q	HQ	0.984	0.812		1752-D	3185-I	DI	0.739	0.114
391-E	609-M	EM	0.703	0.087		1752-E	3194-I	EI	0.976	0.805
391-H	602-V	HV	0.957	0.812		1752-D	3156-V	DV	0.816	0.134
391-E	602-I	EI	0.8	0.107		1752-E	3175-F	EF	0.98	0.805
391-H	615-S	HS	0.975	0.785		1752-E	3167-F	EF	0.98	0.805
391-E	615-T	ET	0.87	0.134		1752-E	3205-F	EF	0.996	0.805
391-H	618-L	HL	0.963	0.779		1752-D	3150-V	DV	0.945	0.174
391-E	618-F	EF	1	0.161		1752-D	3192-T	DT	0.906	0.161
391-H	622-V	HV	0.958	0.758		1752-E	3201-A	EA	0.961	0.745
391-E	622-Y	EY	0.933	0.141		1752-E	3209-L	EL	0.988	0.805
391-H	621-T	HT	0.745	0.49		1752-E	3213-H	EH	0.98	0.805
391-E	621-V	EV	0.979	0.154		1752-D	3175-L	DL	0.906	0.161
391-H	630-T	HT	0.706	0.443		1752-D	3201-I	DI	0.84	0.141
391-E	630-D	ED	0.829	0.114		1752-D	3209-T	DT	0.863	0.148
391-H	629-F	HF	0.979	0.792		1752-D	3202-V	DV	0.816	0.134
391-E	629-L	EL	0.906	0.161		1752-D	3205-I	DI	0.885	0.154
391-H	634-A	HA	0.861	0.624		1752-D	3167-I	DI	0.711	0.107
391-E	634-E	EE	0.857	0.121		1752-D	3189-V	DV	0.926	0.168
391-H	637-S	HS	0.776	0.523		1752-D	3194-L	DL	0.885	0.154
391-E	637-K	EK	0.979	0.154		1752-E	3222-K	EK	0.931	0.725
391-H	638-A	HA	0.954	0.758		1752-D	3222-R	DR	0.758	0.168
391-E	638-E	EE	0.933	0.141		1752-E	3225-M	EM	0.938	0.711
391-H	636-L	HL	0.964	0.799		1752-D	3225-V	DV	0.817	0.195
391-E	636-F	EF	0.894	0.141		1752-E	3230-T	ET	0.98	0.805
391-H	650-L	HL	0.984	0.812		1752-D	3230-S	DS	0.906	0.161
391-E	650-V	EV	0.933	0.141		1752-E	3255-E	EE	0.956	0.805
391-H	646-A	HA	0.984	0.812		1752-D	3255-D	DD	0.766	0.121
391-E	646-G	EG	1	0.161		1752-D	3213-Y	DY	0.906	0.161
391-H	653-L	HL	0.976	0.805		1752-E	3256-T	ET	0.968	0.805
391-E	653-I	EI	0.979	0.154		1752-D	3256-V	DV	0.792	0.128
391-H	656-G	HG	0.984	0.812		1752-E	3280-L	EL	0.988	0.805
391-E	656-C	EC	0.979	0.154		1752-D	3280-M	DM	0.945	0.174
391-H	654-I	HI	0.719	0.463		1752-E	3305-A	EA	0.929	0.705
391-E	654-S	ES	0.857	0.121		1752-D	3305-S	DS	0.761	0.181
391-H	657-V	HV	0.979	0.792		1752-E	3416-S	ES	0.988	0.805
391-E	657-A	EA	0.766	0.121		1752-D	3416-A	DA	0.945	0.174
391-H	662-K	HK	0.967	0.785		1752-E	3357-T	ET	0.992	0.799
391-E	662-G	EG	0.909	0.134		1752-D	3357-V	DV	0.84	0.141
391-H	658-F	HF	0.979	0.792		1752-E	3456-H	EH	0.841	0.604
391-E	658-C	EC	0.98	0.161		1752-D	3456-F	DF	0.84	0.141
391-H	666-Q	HQ	0.917	0.705		1752-E	3408-L	EL	0.984	0.805
391-H	667-V	HV	0.975	0.799		1752-D	3408-V	DV	0.885	0.154
391-E	667-T	ET	0.8	0.107		1752-E	3410-R	ER	0.98	0.805
391-E	666-V	EV	0.979	0.154		1752-D	3410-K	DK	0.906	0.161
391-H	659-D	HD	0.967	0.792		1752-E	3387-S	ES	1	0.805
391-E	659-E	EE	0.933	0.141		1752-D	3387-N	DN	1	0.195
391-H	669-S	HS	0.782	0.53		1752-E	3629-G	EG	0.968	0.805
391-E	669-A	EA	0.737	0.094		1752-D	3629-S	DS	0.84	0.141
391-H	671-N	HN	0.983	0.799		1752-E	3630-K	EK	0.945	0.752
391-E	671-E	EE	1	0.161		1752-D	3630-A	DA	0.906	0.161
391-H	668-A	HA	0.861	0.624		1752-E	3631-F	EF	0.968	0.805
391-E	668-C	EC	0.737	0.094		1752-D	3631-V	DV	0.711	0.107
391-H	677-K	HK	0.944	0.792		1752-E	3607-T	ET	0.984	0.805
391-E	677-Q	EQ	0.75	0.101		1752-D	3607-A	DA	0.885	0.154
391-H	675-C	HC	0.919	0.725		1752-E	3589-A	EA	0.955	0.792
391-E	675-S	ES	0.764	0.141		1752-D	3589-S	DS	0.816	0.134
391-H	670-D	HD	0.971	0.779		1752-E	3524-L	EL	0.98	0.805
391-E	670-K	EK	0.769	0.101		1752-D	3524-V	DV	0.792	0.128
391-H	681-D	HD	0.708	0.456		1752-E	3608-I	EI	0.952	0.805
391-E	681-K	EK	0.909	0.134		1752-D	3608-L	DL	0.711	0.107
391-H	686-A	HA	0.988	0.812		1752-E	3633-K	EK	0.979	0.799
391-E	686-F	EF	1	0.161		1752-D	3633-R	DR	0.909	0.168
391-H	682-V	HV	0.987	0.792		1752-E	3635-V	EV	0.955	0.792
391-E	682-L	EL	1	0.161		1752-D	3635-I	DI	0.739	0.114
391-Y	682-I	YI	0.75	0.02		1752-E	3642-M	EM	0.966	0.758
391-H	688-E	HE	0.992	0.812		1752-D	3642-L	DL	0.903	0.188
391-E	688-A	EA	1	0.161		1752-E	3634-I	EI	1	0.805
391-H	689-M	HM	0.979	0.792		1752-E	3652-I	EI	0.972	0.805
391-E	689-L	EL	0.906	0.161		1752-E	3675-L	EL	0.933	0.745
391-H	693-Q	HQ	0.958	0.758		1752-E	3680-I	EI	0.758	0.503
391-E	693-S	ES	0.909	0.134		1752-D	3634-T	DT	0.906	0.161
391-H	691-I	HI	0.794	0.544		1752-E	3683-C	EC	0.984	0.805
391-E	691-A	EA	1	0.161		1752-D	3652-V	DV	0.816	0.134
391-H	694-V	HV	0.917	0.705		1752-E	3681-A	EA	0.968	0.805
391-E	694-I	EI	0.708	0.154		1752-E	3678-M	EM	0.996	0.799
391-H	695-T	HT	0.953	0.752		1752-E	3686-L	EL	0.98	0.805
391-E	695-I	EI	0.75	0.121		1752-D	3675-M	DM	0.739	0.114
391-H	697-A	HA	0.984	0.812		1752-E	3687-L	EL	0.979	0.799
391-E	697-G	EG	1	0.161		1752-D	3680-M	DM	0.926	0.168
391-H	702-R	HR	0.972	0.812		1752-E	3727-E	EE	0.976	0.805
391-E	702-K	EK	0.933	0.141		1752-E	3728-L	EL	0.984	0.805
391-H	709-V	HV	0.883	0.658		1752-E	3729-A	EA	0.979	0.799
391-E	709-T	ET	0.917	0.148		1752-E	3737-R	ER	0.984	0.805
391-H	711-I	HI	0.972	0.812		1752-D	3686-M	DM	0.84	0.141
391-E	711-V	EV	0.933	0.141		1752-D	3728-M	DM	0.816	0.134
391-H	713-Q	HQ	0.984	0.812		1752-D	3729-V	DV	0.846	0.148
391-E	713-H	EH	1	0.161		1752-D	3727-D	DD	0.885	0.154
391-H	723-R	HR	0.953	0.812		1752-D	3681-S	DS	0.84	0.141
391-E	723-K	EK	0.8	0.107		1752-D	3678-I	DI	0.84	0.141
391-H	722-I	HI	0.912	0.691		1752-D	3687-F	DF	0.909	0.168
391-E	722-V	EV	0.706	0.161		1752-D	3683-F	DF	0.84	0.141
391-H	712-A	HA	0.949	0.812		1752-E	3763-A	EA	0.98	0.805
391-E	712-T	ET	0.737	0.094		1752-E	3774-I	EI	0.98	0.805
391-H	724-G	HG	0.979	0.792		1752-D	3737-K	DK	0.926	0.168
391-E	724-S	ES	0.703	0.087		1752-E	3827-L	EL	0.975	0.779
391-H	720-Q	HQ	0.922	0.711		1752-D	3827-I	DI	0.964	0.181
391-E	720-K	EK	0.96	0.161		1752-E	3828-L	EL	0.96	0.805
391-H	725-K	HK	0.967	0.799		1752-D	3828-F	DF	0.792	0.128
391-E	725-R	ER	0.851	0.134		1752-E	3848-C	EC	0.988	0.805
391-H	727-Q	HQ	0.988	0.812		1752-D	3848-F	DF	0.945	0.174
391-E	727-E	EE	0.769	0.101		1752-E	3850-C	EC	0.98	0.805
391-H	728-L	HL	0.988	0.812		1752-D	3850-T	DT	0.906	0.161
391-H	729-Q	HQ	0.979	0.799		1752-E	3892-S	ES	0.98	0.805
391-H	741-T	HT	0.979	0.792		1752-D	3892-N	DN	0.885	0.154
391-E	741-I	EI	0.875	0.141		1752-E	3796-V	EV	0.971	0.792
391-H	746-D	HD	0.984	0.812		1752-D	3796-I	DI	0.873	0.161
391-H	747-S	HS	0.758	0.503		1752-D	3774-L	DL	0.84	0.141
391-E	728-T	ET	0.8	0.107		1752-D	3763-G	DG	0.885	0.154
391-E	729-G	EG	0.979	0.154		1752-E	3820-V	EV	0.987	0.785
391-H	748-H	HH	0.979	0.792		1752-D	3820-M	DM	0.926	0.168
391-H	749-D	HD	0.984	0.812		1752-E	3810-I	EI	0.968	0.805
391-H	754-S	HS	0.964	0.812		1752-D	3810-V	DV	0.84	0.141
391-E	747-T	ET	0.906	0.161		1752-E	3816-A	EA	0.98	0.805
391-E	746-E	EE	0.933	0.141		1752-D	3816-G	DG	0.906	0.161
391-H	753-T	HT	0.932	0.732		1752-E	3825-Y	EY	0.988	0.805
391-H	752-L	HL	0.959	0.779		1752-D	3825-C	DC	0.945	0.174
391-H	761-N	HN	0.806	0.557		1752-E	4233-N	EN	0.964	0.805
391-H	751-V	HV	0.966	0.772		1752-D	4233-T	DT	0.816	0.134
391-E	748-L	EL	0.979	0.154		1752-E	4137-G	EG	0.967	0.799
391-H	765-E	HE	0.988	0.812		1752-D	4137-N	DN	0.84	0.141
391-E	749-P	EP	0.979	0.154		1752-E	4335-P	EP	0.949	0.805
391-H	766-A	HA	0.971	0.785		1752-D	4335-A	DA	0.711	0.107
391-H	771-V	HV	0.778	0.53		1752-E	4456-S	ES	0.952	0.799
391-H	769-T	HT	0.953	0.752		1752-D	4456-Q	DQ	0.711	0.107
391-H	773-S	HS	0.979	0.792		1752-E	4457-T	ET	0.8	0.577
391-E	773-E	EE	0.769	0.101		1752-D	4457-S	DS	0.739	0.114
391-H	774-F	HF	0.979	0.792		1752-E	4450-M	EM	0.956	0.805
391-E	774-A	EA	0.909	0.134		1752-D	4450-L	DL	0.766	0.121
391-H	775-T	HT	0.866	0.631		1752-E	4513-E	EE	0.902	0.711
391-E	775-V	EV	0.704	0.128		1752-D	4513-D	DD	0.702	0.134
391-E	761-T	ET	0.889	0.161		1752-E	4528-M	EM	0.964	0.799
391-E	754-T	ET	0.8	0.107		1752-D	4528-F	DF	0.739	0.114
391-E	753-L	EL	0.933	0.141		1752-E	4680-C	EC	0.964	0.805
391-E	765-Q	EQ	0.958	0.154		1752-D	4680-S	DS	0.711	0.107
391-E	752-V	EV	0.979	0.154		1752-E	4674-V	EV	0.956	0.805
391-E	751-E	EE	0.979	0.154		1752-D	4674-I	DI	0.766	0.121
391-E	766-P	EP	0.98	0.161		1752-E	4750-I	EI	0.951	0.785
391-E	771-T	ET	0.884	0.128		1752-D	4750-V	DV	0.723	0.114
391-H	776-N	HN	0.794	0.544		1752-E	5094-S	ES	0.91	0.745
391-E	776-E	EE	0.909	0.134		1752-D	5094-T	DT	0.711	0.107
391-H	777-G	HG	0.984	0.812		1752-E	5191-E	EE	0.949	0.805
391-E	777-A	EA	0.737	0.094		1752-D	5191-D	DD	0.711	0.107
391-H	779-V	HV	0.907	0.691		1752-E	5098-N	EN	0.96	0.799
391-E	779-L	EL	1	0.161		1752-D	5098-S	DS	0.739	0.114
391-H	778-A	HA	0.988	0.805		1752-E	5194-D	ED	0.9	0.698
391-E	778-P	EP	0.979	0.154		1752-D	5194-N	DN	0.708	0.114
391-H	804-S	HS	0.968	0.805		1752-E	5220-N	EN	0.952	0.805
391-E	804-A	EA	0.933	0.141		1752-D	5220-T	DT	0.711	0.107
391-H	807-L	HL	0.984	0.812		1752-E	5223-A	EA	0.952	0.805
391-H	806-G	HG	0.979	0.792		1752-D	5223-S	DS	0.739	0.114
391-H	808-L	HL	0.972	0.812		1752-E	5235-A	EA	0.949	0.805
391-H	815-R	HR	0.944	0.738		1752-D	5235-S	DS	0.711	0.107
391-E	807-M	EM	1	0.161		1752-E	5217-Y	EY	0.949	0.805
391-E	769-Q	EQ	0.769	0.101		1752-D	5217-F	DF	0.711	0.107
391-H	809-A	HA	0.968	0.812		1752-E	6084-D	ED	0.952	0.805
391-H	797-K	HK	0.971	0.785		1752-D	6084-E	DE	0.739	0.114
391-H	813-V	HV	0.976	0.805		1752-E	6119-T	ET	0.952	0.805
391-E	808-M	EM	0.909	0.134		1752-D	6119-S	DS	0.739	0.114
391-E	806-N	EN	1	0.161		1752-E	6245-H	EH	0.943	0.772
391-H	799-Q	HQ	0.984	0.812		1752-D	6245-Y	DY	0.741	0.134
391-E	815-T	ET	0.906	0.161		1752-E	6278-S	ES	0.949	0.805
391-E	809-V	EV	0.909	0.134		1752-D	6278-T	DT	0.711	0.107
391-E	813-T	ET	0.909	0.134		1752-E	6205-S	ES	0.949	0.805
391-E	797-T	ET	0.979	0.154		1752-D	6205-A	DA	0.711	0.107
391-H	824-G	HG	0.945	0.745		1752-E	6161-G	EG	0.942	0.765
391-H	829-E	HE	0.975	0.799		1752-D	6161-N	DN	0.766	0.121
391-E	799-K	EK	0.979	0.154		1752-E	6213-N	EN	0.968	0.805
391-H	833-L	HL	0.897	0.671		1752-D	6213-H	DH	0.84	0.141
391-H	840-N	HN	0.96	0.799		1752-E	6304-S	ES	0.956	0.805
391-H	851-V	HV	0.949	0.812		1752-D	6304-A	DA	0.766	0.121
391-E	829-D	ED	1	0.161		1752-E	6422-T	ET	0.942	0.758
391-E	824-W	EW	1	0.161		1752-D	6422-V	DV	0.776	0.128
391-E	840-S	ES	0.714	0.101		1752-E	6359-H	EH	0.952	0.805
391-E	833-I	EI	0.957	0.148		1752-D	6359-S	DS	0.711	0.107
391-E	851-I	EI	0.769	0.101		1752-E	6478-Q	EQ	0.949	0.805
391-H	866-S	HS	0.975	0.785		1752-D	6478-L	DL	0.711	0.107
391-H	871-T	HT	0.966	0.758		1752-E	6531-A	EA	0.708	0.463
391-H	879-E	HE	0.952	0.792		1752-D	6531-Q	DQ	0.766	0.121
391-H	882-V	HV	0.968	0.812		1752-E	6519-Y	EY	0.952	0.805
391-H	890-D	HD	0.967	0.799		1752-D	6519-F	DF	0.739	0.114
391-H	904-V	HV	0.941	0.799		1752-E	6554-I	EI	0.952	0.805
391-H	895-M	HM	0.984	0.812		1752-D	6554-L	DL	0.739	0.114
391-E	871-N	EN	0.732	0.101		1752-E	6581-I	EI	0.96	0.805
391-H	912-D	HD	0.983	0.799		1752-D	6581-V	DV	0.711	0.107
391-E	866-L	EL	0.957	0.148		1752-E	6542-A	EA	0.963	0.792
391-E	882-I	EI	0.909	0.134		1752-D	6542-T	DT	0.863	0.148
391-E	879-D	ED	0.783	0.121		1752-E	6674-V	EV	0.972	0.805
391-H	907-F	HF	0.959	0.792		1752-D	6674-L	DL	0.84	0.141
391-E	890-E	EE	0.875	0.141		1752-E	6683-S	ES	0.948	0.792
391-E	904-M	EM	0.769	0.101		1752-D	6683-A	DA	0.708	0.114
391-H	913-A	HA	0.955	0.779		1752-E	6664-T	ET	0.897	0.705
391-H	916-E	HE	0.979	0.792		1752-D	6664-Q	DQ	0.711	0.107
391-H	932-E	HE	0.971	0.792		1752-E	6667-K	EK	0.956	0.799
391-E	932-D	ED	0.96	0.161		1752-D	6667-V	DV	0.711	0.107
391-E	895-L	EL	1	0.161		1752-E	6670-A	EA	0.783	0.557
391-E	912-E	EE	0.941	0.161		1752-D	6670-K	DK	0.739	0.114
391-E	913-S	ES	0.784	0.134		1752-E	6697-I	EI	0.963	0.792
391-E	907-Y	EY	0.875	0.141		1752-D	6697-V	DV	0.84	0.141
391-H	935-C	HC	0.92	0.691		1752-E	6691-F	EF	0.949	0.805
391-E	935-W	EW	0.857	0.161		1752-D	6691-Y	DY	0.711	0.107
391-H	947-E	HE	0.945	0.752		1752-E	6714-D	ED	0.948	0.799
391-E	947-P	EP	0.769	0.101		1752-D	6714-E	DE	0.711	0.107
391-H	950-E	HE	0.845	0.604		1752-E	6711-D	ED	0.972	0.805
391-E	950-Q	EQ	0.933	0.141		1752-D	6711-N	DN	0.766	0.121
391-H	951-H	HH	0.979	0.792		1752-E	6698-I	EI	0.956	0.805
391-E	951-Y	EY	0.889	0.134		1752-D	6698-V	DV	0.766	0.121
391-H	949-C	HC	0.975	0.792		1752-E	6735-Q	EQ	0.975	0.799
391-E	949-T	ET	0.844	0.128		1752-D	6735-E	DE	0.824	0.141
391-H	962-L	HL	0.934	0.758		1752-E	6763-M	EM	0.988	0.805
391-E	962-K	EK	0.769	0.101		1752-D	6763-L	DL	0.945	0.174
391-H	970-T	HT	0.901	0.671		1752-E	6859-A	EA	0.964	0.805
391-E	970-S	ES	0.909	0.134		1752-D	6859-S	DS	0.816	0.134
391-H	969-S	HS	0.968	0.812		1752-E	6837-A	EA	0.955	0.785
391-E	969-T	ET	0.837	0.121		1752-D	6837-T	DT	0.8	0.134
391-H	1000-E	HE	0.918	0.752		1752-E	6894-I	EI	0.988	0.805
391-E	1000-Q	EQ	0.78	0.107		1752-D	6894-L	DL	0.945	0.174
391-H	1002-W	HW	0.737	0.517		1752-E	6891-N	EN	0.98	0.805
391-E	1002-T	ET	0.718	0.094		1752-D	6891-S	DS	0.711	0.107
391-H	999-T	HT	0.751	0.497		1752-E	7011-L	EL	0.98	0.805
391-E	999-S	ES	0.769	0.101		1752-D	7011-I	DI	0.906	0.161
391-H	1005-W	HW	0.976	0.812		1752-E	6996-H	EH	0.964	0.805
391-E	1005-Q	EQ	0.737	0.094		1752-D	6996-N	DN	0.766	0.121
391-H	1006-W	HW	0.98	0.812		1752-E	6893-V	EV	0.976	0.805
391-E	1006-E	EE	0.737	0.094		1752-D	6893-T	DT	0.863	0.148
391-H	1012-W	HW	0.964	0.812		1752-E	7016-K	EK	0.98	0.805
391-E	1012-N	EN	0.737	0.094		1752-D	7016-Q	DQ	0.885	0.154
391-H	1013-W	HW	0.964	0.812		1752-E	7067-V	EV	0.771	0.53
391-E	1013-Q	EQ	0.769	0.101		1752-D	7067-C	DC	0.885	0.154
391-H	1020-W	HW	0.964	0.812		1752-E	7046-S	ES	0.984	0.805
391-E	1020-I	EI	0.769	0.101		1752-D	7046-A	DA	0.926	0.168
391-H	1024-E	HE	0.967	0.779		1752-E	7081-T	ET	0.971	0.785
391-E	1024-Q	EQ	0.703	0.087		1752-D	7081-V	DV	0.906	0.161
391-H	1027-W	HW	0.945	0.812		1752-E	7027-V	EV	0.975	0.779
391-E	1027-L	EL	0.737	0.094		1752-D	7027-I	DI	0.9	0.181
391-H	1035-W	HW	0.968	0.812		1752-E	7123-N	EN	0.984	0.805
391-E	1035-V	EV	0.884	0.128		1752-D	7123-G	DG	0.816	0.134
391-H	1038-W	HW	0.96	0.812		1752-E	7130-Y	EY	0.976	0.805
391-E	1038-T	ET	0.769	0.101		1752-D	7130-L	DL	0.885	0.154
391-H	1043-P	HP	0.963	0.792		1752-E	7074-K	EK	0.98	0.805
391-E	1043-E	EE	0.933	0.141		1752-D	7074-R	DR	0.816	0.134
391-H	1047-Q	HQ	0.975	0.799		1752-E	7134-E	EE	0.98	0.805
391-E	1047-N	EN	0.703	0.087		1752-D	7134-S	DS	0.885	0.154
391-H	1062-C	HC	0.98	0.812		1752-E	7180-G	EG	0.752	0.51
391-E	1062-N	EN	0.979	0.154		1752-D	7180-Q	DQ	0.766	0.121
391-H	1067-K	HK	0.971	0.779		1752-E	7179-E	EE	0.829	0.584
391-E	1067-E	EE	0.75	0.121		1752-D	7179-S	DS	0.75	0.121
391-H	1070-Q	HQ	0.98	0.805		1752-E	7182-G	EG	0.76	0.51
391-E	1070-K	EK	0.889	0.134		1752-D	7182-V	DV	0.816	0.134
391-H	1072-A	HA	0.984	0.805		1752-E	7177-A	EA	0.765	0.523
391-E	1072-V	EV	0.87	0.134		1752-D	7177-V	DV	0.766	0.121
391-H	1071-S	HS	0.79	0.544		1752-E	7185-S	ES	0.762	0.517
391-E	1071-K	EK	0.732	0.101		1752-D	7185-T	DT	0.778	0.141
391-H	1077-I	HI	0.984	0.805		1752-E	7196-S	ES	0.888	0.664
391-E	1077-V	EV	0.857	0.141		1752-D	7196-N	DN	0.816	0.134
391-H	990-E	HE	0.96	0.799		1752-E	7212-D	ED	0.867	0.658
391-E	990-Q	EQ	0.884	0.128		1752-D	7212-S	DS	0.739	0.114
391-H	1083-I	HI	0.8	0.564		1752-E	7276-F	EF	0.732	0.477
391-E	1083-V	EV	0.863	0.148		1752-D	7276-L	DL	0.758	0.168
391-H	1084-H	HH	0.96	0.805		1752-E	7274-S	ES	0.936	0.732
391-E	1084-Y	EY	0.818	0.121		1752-D	7274-T	DT	0.769	0.168
391-H	1101-G	HG	0.972	0.812		1752-E	7266-V	EV	0.96	0.799
391-E	1101-N	EN	0.933	0.141		1752-D	7266-I	DI	0.75	0.121
391-H	1112-K	HK	0.737	0.49		1752-E	7283-A	EA	0.807	0.591
391-E	1112-A	EA	0.884	0.128		1752-D	7283-L	DL	0.766	0.121
391-H	1124-L	HL	0.96	0.812		1752-E	7289-S	ES	0.952	0.732
391-E	1124-V	EV	0.857	0.121		1752-D	7289-A	DA	0.792	0.128
391-H	1133-K	HK	0.975	0.785		1752-E	7301-L	EL	0.909	0.671
391-E	1133-N	EN	0.933	0.141		1752-D	7301-F	DF	0.824	0.188
391-H	1144-A	HA	0.975	0.799		1752-E	7304-E	EE	0.733	0.47
391-E	1144-K	EK	0.769	0.101		1752-D	7304-D	DD	0.772	0.148
391-H	1142-L	HL	0.948	0.792		1752-E	7310-S	ES	0.912	0.691
391-E	1142-V	EV	0.769	0.101		1752-D	7310-Y	DY	0.766	0.121
391-H	1163-D	HD	0.889	0.671		1752-E	7314-G	EG	0.833	0.604
391-E	1163-E	EE	0.792	0.128		1752-D	7314-H	DH	0.766	0.121
391-H	1178-K	HK	0.988	0.805		1752-E	7316-Q	EQ	0.901	0.671
391-E	1178-D	ED	0.837	0.121		1752-D	7316-N	DN	0.75	0.121
391-H	1180-L	HL	0.972	0.805		1752-E	7326-W	EW	0.956	0.805
391-E	1180-V	EV	0.703	0.087		1752-D	7326-F	DF	0.766	0.121
391-H	1161-S	HS	0.979	0.792		1752-E	7325-W	EW	0.956	0.805
391-E	1161-Q	EQ	0.837	0.121		1752-D	7325-E	DE	0.766	0.121
391-H	1184-K	HK	0.724	0.483		1752-E	7330-Q	EQ	0.776	0.51
391-E	1184-R	ER	0.769	0.101		1752-D	7330-S	DS	0.776	0.128
391-H	1162-Q	HQ	0.979	0.792		1752-E	7423-S	ES	0.794	0.557
391-E	1162-H	EH	0.894	0.141		1752-D	7423-R	DR	0.8	0.134
391-H	1193-Q	HQ	0.947	0.772		1752-E	7422-F	EF	0.9	0.698
391-E	1193-N	EN	0.78	0.107		1752-D	7422-H	DH	0.792	0.128
391-H	1206-Q	HQ	0.971	0.785		1752-E	7428-W	EW	0.964	0.805
391-E	1206-K	EK	0.857	0.121		1752-D	7428-P	DP	0.792	0.128
391-H	1207-V	HV	0.719	0.463		1752-E	7434-N	EN	0.768	0.51
391-E	1207-L	EL	0.906	0.161		1752-D	7434-G	DG	0.766	0.121
391-H	1199-N	HN	0.984	0.812		1752-E	7436-L	EL	0.737	0.47
391-E	1199-F	EF	1	0.161		1752-D	7436-T	DT	0.766	0.121
391-H	1210-D	HD	0.963	0.785		1752-E	7454-M	EM	0.949	0.805
391-E	1210-S	ES	0.909	0.134		1752-D	7454-L	DL	0.711	0.107
391-H	1211-Y	HY	0.975	0.792		1752-E	7477-L	EL	0.96	0.805
391-E	1211-F	EF	0.979	0.154		1752-D	7477-T	DT	0.739	0.114
391-H	1209-L	HL	0.726	0.463		1752-E	7475-A	EA	0.933	0.705
391-E	1209-S	ES	0.783	0.121		1752-D	7475-S	DS	0.795	0.195
391-H	1213-D	HD	0.971	0.792		1752-E	7484-F	EF	0.956	0.799
391-E	1213-E	EE	0.884	0.128		1752-D	7484-L	DL	0.711	0.107
391-H	1214-S	HS	0.94	0.732		1752-E	7485-N	EN	0.711	0.463
391-E	1214-M	EM	0.933	0.141		1752-D	7485-T	DT	0.792	0.128
391-H	1215-L	HL	0.979	0.792		1752-E	7487-D	ED	0.723	0.456
391-E	1215-K	EK	1	0.161		1752-D	7487-E	DE	0.711	0.107
391-H	1216-K	HK	0.975	0.792		1752-E	7503-E	EE	0.885	0.671
391-E	1216-S	ES	1	0.161		1752-D	7503-S	DS	0.84	0.141
391-H	1217-P	HP	0.954	0.758		1752-E	7636-H	EH	0.732	0.503
391-E	1217-E	EE	0.884	0.128		1752-D	7636-F	DF	0.75	0.121
391-H	1221-W	HW	0.976	0.812		1752-E	7635-S	ES	0.87	0.671
391-E	1221-Q	EQ	0.769	0.101		1752-D	7635-L	DL	0.766	0.121
391-H	1222-W	HW	0.979	0.799		1752-E	7718-Q	EQ	0.951	0.779
391-H	1223-W	HW	0.975	0.799		1752-D	7718-K	DK	0.731	0.128
391-H	1225-W	HW	0.971	0.799		1752-E	7769-S	ES	0.941	0.745
391-H	1224-W	HW	0.971	0.799		1752-D	7769-T	DT	0.774	0.161
391-H	1230-V	HV	0.95	0.772		1752-E	7911-M	EM	0.968	0.805
391-E	916-F	EF	0.75	0.101		1752-D	7911-L	DL	0.816	0.134
391-E	1222-V	EV	0.98	0.161		1752-E	7972-M	EM	0.983	0.779
391-E	1223-E	EE	0.75	0.101		1752-D	7972-I	DI	0.881	0.174
391-H	1237-E	HE	0.946	0.758		1752-E	8018-M	EM	0.968	0.805
391-E	1230-A	EA	0.737	0.094		1752-D	8018-I	DI	0.816	0.134
391-E	1225-K	EK	0.829	0.114		1752-E	7997-T	ET	1	0.805
391-E	1224-Q	EQ	0.769	0.101		1752-D	7997-S	DS	1	0.195
391-H	1242-E	HE	0.94	0.785		1752-E	8059-A	EA	0.956	0.805
391-E	1242-T	ET	0.769	0.101		1752-D	8059-S	DS	0.766	0.121
391-E	1237-V	EV	0.87	0.134		1752-E	8272-Y	EY	0.963	0.792
391-H	1258-Q	HQ	0.702	0.45		1752-D	8272-H	DH	0.83	0.148
391-E	1258-W	EW	0.833	0.134		1752-E	8285-S	ES	0.996	0.799
391-H	1261-V	HV	0.893	0.671		1752-D	8285-H	DH	0.945	0.174
391-E	1261-S	ES	0.909	0.134		1752-E	8317-I	EI	0.971	0.799
391-H	1269-K	HK	0.912	0.691		1752-D	8317-V	DV	0.885	0.154
391-E	1269-Q	EQ	0.769	0.101		1752-E	8295-S	ES	0.983	0.799
391-H	1272-D	HD	0.971	0.785		1752-D	8295-E	DE	0.84	0.141
391-E	1272-Q	EQ	0.769	0.101		1752-E	8417-L	EL	0.972	0.805
391-H	1276-P	HP	0.954	0.758		1752-D	8417-M	DM	0.863	0.148
391-E	1276-K	EK	0.884	0.128		1752-E	8431-A	EA	0.894	0.651
391-H	1305-N	HN	0.921	0.705		1752-D	8431-C	DC	0.84	0.141
391-E	1305-E	EE	0.909	0.134		1752-E	8470-I	EI	0.98	0.805
391-H	1310-F	HF	0.979	0.792		1752-D	8470-V	DV	0.906	0.161
391-E	1310-Y	EY	0.906	0.161		1752-E	8479-N	EN	0.964	0.799
391-H	1318-Y	HY	0.948	0.792		1752-D	8479-D	DD	0.816	0.134
391-E	1318-H	EH	0.727	0.107		1752-E	8485-T	ET	0.992	0.799
391-H	1322-Q	HQ	0.887	0.658		1752-D	8485-S	DS	0.945	0.174
391-E	1322-A	EA	0.8	0.107		1752-E	8484-S	ES	0.95	0.758
391-H	1316-K	HK	0.963	0.792		1752-D	8484-D	DD	0.816	0.134
391-E	1316-N	EN	0.889	0.134		1752-E	8483-A	EA	0.983	0.799
391-H	1319-Q	HQ	0.736	0.477		1752-D	8483-S	DS	0.816	0.134
391-E	1319-P	EP	0.737	0.141		1752-E	8481-S	ES	0.925	0.705
391-H	1311-A	HA	0.943	0.779		1752-D	8481-T	DT	0.816	0.134
391-E	1311-I	EI	0.857	0.121		1752-E	8494-L	EL	0.964	0.799
391-H	1306-K	HK	0.918	0.718		1752-D	8494-I	DI	0.84	0.141
391-H	1324-M	HM	0.979	0.792		1752-E	8487-H	EH	0.95	0.765
391-H	1323-N	HN	0.979	0.792		1752-D	8487-R	DR	0.764	0.141
391-H	1327-G	HG	0.963	0.792		1752-E	8486-V	EV	0.951	0.785
391-E	1327-D	ED	0.8	0.107		1752-D	8486-I	DI	0.792	0.128
391-H	1328-E	HE	0.984	0.812		1752-E	8524-A	EA	0.97	0.765
391-H	1331-S	HS	0.967	0.792		1752-D	8524-T	DT	0.816	0.134
391-E	1306-N	EN	0.767	0.154		1752-E	8526-H	EH	0.835	0.577
391-E	1324-L	EL	0.906	0.161		1752-D	8526-K	DK	0.808	0.141
391-E	1323-T	ET	0.732	0.101		1752-E	8534-Y	EY	0.959	0.779
391-H	1334-E	HE	0.975	0.792		1752-D	8534-S	DS	0.816	0.134
391-H	1325-L	HL	0.972	0.812		1752-E	8550-I	EI	0.988	0.799
391-E	1328-I	EI	0.703	0.087		1752-D	8550-V	DV	0.947	0.181
391-E	1331-T	ET	0.979	0.154		1752-E	8538-Q	EQ	0.976	0.805
391-H	1347-S	HS	0.944	0.785		1752-D	8538-H	DH	0.816	0.134
391-E	1334-K	EK	0.857	0.141		1752-E	8561-M	EM	0.943	0.718
391-H	1350-I	HI	0.976	0.805		1752-D	8561-L	DL	1	0.195
391-E	1325-V	EV	0.933	0.141		1752-E	8577-I	EI	0.776	0.51
391-H	1352-C	HC	0.984	0.812		1752-D	8577-S	DS	0.711	0.107
391-E	1347-E	EE	0.762	0.107		1752-E	8587-C	EC	0.98	0.805
391-E	1350-L	EL	0.894	0.141		1752-D	8587-L	DL	0.739	0.114
391-H	1357-A	HA	0.716	0.456		1752-E	8607-V	EV	0.968	0.805
391-H	1376-V	HV	0.916	0.698		1752-D	8607-L	DL	0.84	0.141
391-E	1376-T	ET	0.92	0.154		1752-E	8625-D	ED	0.987	0.792
391-H	1378-E	HE	0.979	0.792		1752-D	8625-S	DS	0.84	0.141
391-H	1393-L	HL	0.984	0.812		1752-E	8626-T	ET	0.968	0.805
391-E	1393-V	EV	0.769	0.101		1752-D	8626-S	DS	0.84	0.141
391-E	1352-A	EA	0.857	0.121		1752-E	8639-K	EK	0.938	0.711
391-E	1357-T	ET	0.92	0.154		1752-D	8639-I	DI	0.945	0.174
391-H	1388-C	HC	0.948	0.792		1752-E	8640-L	EL	0.988	0.805
391-E	1378-N	EN	0.769	0.101		1752-D	8640-S	DS	0.711	0.107
391-H	1389-A	HA	0.959	0.785		1752-E	8650-S	ES	1	0.805
391-H	1399-A	HA	0.957	0.812		1752-D	8650-T	DT	0.84	0.141
391-H	1372-K	HK	0.959	0.785		1752-E	8652-D	ED	0.929	0.698
391-E	1389-N	EN	0.769	0.101		1752-D	8652-K	DK	0.926	0.168
391-H	1409-V	HV	0.956	0.799		1752-E	8660-Y	EY	0.968	0.805
391-E	1388-L	EL	0.769	0.101		1752-D	8660-C	DC	0.84	0.141
391-E	1399-V	EV	0.769	0.101		1752-E	8654-H	EH	1	0.805
391-E	1372-R	ER	0.875	0.141		1752-D	8654-E	DE	0.945	0.174
391-H	1413-E	HE	0.921	0.705		1752-E	8675-E	EE	0.955	0.785
391-E	1409-I	EI	0.818	0.121		1752-D	8675-Y	DY	0.84	0.141
391-H	1414-T	HT	0.917	0.705		1752-E	8669-E	EE	0.968	0.805
391-H	1419-E	HE	0.901	0.732		1752-D	8669-S	DS	0.84	0.141
391-H	1448-D	HD	0.949	0.812		1752-E	8687-N	EN	0.971	0.792
391-E	1448-E	EE	0.769	0.101		1752-D	8687-H	DH	0.885	0.154
391-H	1449-V	HV	0.94	0.732		1752-E	8688-A	EA	0.984	0.805
391-E	1449-T	ET	1	0.161		1752-D	8688-V	DV	0.711	0.107
391-H	1453-M	HM	0.964	0.812		1752-E	8696-L	EL	0.987	0.785
391-H	1469-I	HI	0.975	0.792		1752-D	8696-I	DI	0.885	0.154
391-E	1469-V	EV	0.979	0.154		1752-E	8698-W	EW	0.964	0.805
391-E	1414-I	EI	0.884	0.128		1752-D	8698-D	DD	0.816	0.134
391-E	1413-I	EI	0.909	0.134		1752-E	8700-K	EK	0.996	0.799
391-H	1474-V	HV	0.94	0.792		1752-D	8700-E	DE	0.792	0.128
391-E	1419-Q	EQ	0.769	0.101		1752-E	8791-T	ET	0.98	0.805
391-H	1450-R	HR	0.947	0.779		1752-D	8791-S	DS	0.906	0.161
391-E	1453-V	EV	0.8	0.107		1752-E	8792-V	EV	0.967	0.779
391-H	1477-F	HF	0.979	0.792		1752-D	8792-F	DF	0.906	0.161
391-H	1454-A	HA	0.971	0.799		1752-E	8805-E	EE	0.943	0.725
391-H	1483-E	HE	0.979	0.792		1752-D	8805-R	DR	0.84	0.141
391-H	1484-P	HP	0.928	0.779		1752-E	8814-A	EA	0.948	0.799
391-E	1474-A	EA	0.78	0.107		1752-D	8814-S	DS	0.739	0.114
391-H	1488-I	HI	0.979	0.792		1752-E	8806-G	EG	0.945	0.752
391-H	1491-K	HK	0.979	0.792		1752-D	8806-W	DW	0.84	0.141
391-H	1490-T	HT	0.971	0.785		1752-E	8865-V	EV	0.98	0.805
391-E	1450-K	EK	0.816	0.134		1752-D	8865-I	DI	0.906	0.161
391-E	1477-Y	EY	0.906	0.161		1752-E	8843-A	EA	0.96	0.799
391-H	1498-P	HP	0.988	0.812		1752-D	8843-T	DT	0.816	0.134
391-E	1483-T	ET	1	0.161		1752-E	8853-S	ES	0.964	0.805
391-E	1454-S	ES	0.958	0.154		1752-D	8853-A	DA	0.816	0.134
391-E	1484-T	ET	0.714	0.101		1752-E	8846-M	EM	0.996	0.805
391-H	1504-I	HI	0.979	0.792		1752-D	8846-C	DC	0.816	0.134
391-H	1519-C	HC	0.975	0.792		1752-E	8889-V	EV	0.984	0.805
391-H	1525-A	HA	0.975	0.785		1752-D	8889-I	DI	0.906	0.161
391-H	1528-V	HV	0.971	0.792		1752-E	8900-I	EI	0.98	0.805
391-E	1528-T	ET	0.939	0.154		1752-D	8900-L	DL	0.906	0.161
391-E	1498-T	ET	0.909	0.134		1752-E	8938-R	ER	0.968	0.805
391-E	1504-L	EL	0.906	0.161		1752-D	8938-H	DH	0.84	0.141
391-E	1525-V	EV	0.906	0.161		1752-E	8958-I	EI	0.964	0.805
391-E	1519-Y	EY	0.885	0.154		1752-D	8958-L	DL	0.816	0.134
391-E	1490-N	EN	0.769	0.101		1752-E	8947-M	EM	0.962	0.765
391-E	1491-T	ET	0.933	0.141		1752-D	8947-L	DL	0.852	0.174
391-E	1488-L	EL	0.933	0.141		1752-E	8964-M	EM	0.964	0.805
391-H	1566-R	HR	0.992	0.812		1752-D	8964-I	DI	0.816	0.134
391-H	1574-R	HR	0.927	0.725		1752-E	8968-S	ES	0.976	0.805
391-E	1574-S	ES	0.857	0.121		1752-E	9002-T	ET	0.911	0.725
391-H	1576-E	HE	0.957	0.812		1752-D	9002-G	DG	0.816	0.134
391-E	1576-Q	EQ	0.737	0.094		1752-D	8968-H	DH	0.816	0.134
391-H	1579-V	HV	0.984	0.812		1752-E	9025-G	EG	0.975	0.799
391-H	1588-I	HI	0.967	0.779		1752-D	9025-S	DS	0.792	0.128
391-E	1588-S	ES	0.769	0.101		1752-E	9010-N	EN	0.979	0.799
391-E	1566-K	EK	0.96	0.161		1752-D	9010-S	DS	0.816	0.134
391-H	1591-H	HH	0.953	0.812		1752-E	9001-G	EG	0.964	0.799
391-E	1591-Y	EY	0.769	0.101		1752-D	9001-A	DA	0.766	0.121
391-H	1594-E	HE	0.766	0.517		1752-E	9027-N	EN	0.967	0.792
391-E	1594-S	ES	0.909	0.134		1752-D	9027-S	DS	0.816	0.134
391-H	1598-E	HE	0.967	0.785		1752-E	9067-G	EG	0.988	0.799
391-E	1598-T	ET	0.933	0.141		1752-D	9067-E	DE	0.8	0.134
391-H	1606-L	HL	0.971	0.779		1752-E	9099-E	EE	0.943	0.725
391-E	1606-I	EI	0.863	0.148		1752-D	9099-D	DD	0.766	0.121
391-H	1610-K	HK	0.984	0.812		1752-E	9130-V	EV	0.968	0.805
391-E	1610-N	EN	0.769	0.101		1752-D	9130-I	DI	0.84	0.141
391-H	1613-S	HS	0.984	0.805		1752-E	9156-S	ES	0.983	0.779
391-E	1613-T	ET	0.87	0.134		1752-D	9156-G	DG	0.792	0.128
391-H	1608-L	HL	0.96	0.799		1752-E	9167-V	EV	0.947	0.772
391-H	1607-P	HP	0.931	0.725		1752-D	9167-I	DI	0.764	0.141
391-E	1607-T	ET	0.769	0.101		1752-E	9188-N	EN	0.944	0.799
391-H	1621-K	HK	0.94	0.792		1752-D	9188-A	DA	0.711	0.107
391-E	1621-R	ER	0.744	0.107		1752-E	9229-N	EN	0.96	0.799
391-E	1579-I	EI	0.979	0.154		1752-D	9229-S	DS	0.792	0.128
391-H	1667-N	HN	0.954	0.772		1752-E	9228-G	EG	0.964	0.805
391-E	1667-S	ES	0.857	0.141		1752-D	9228-N	DN	0.816	0.134
391-H	1666-V	HV	0.944	0.738		1752-E	9241-N	EN	0.9	0.698
391-E	1666-N	EN	0.737	0.094		1752-D	9241-T	DT	0.76	0.128
391-H	1632-T	HT	0.953	0.752		1752-E	9253-E	EE	0.988	0.805
391-E	1632-I	EI	0.852	0.154		1752-D	9253-D	DD	0.945	0.174
391-H	1713-F	HF	0.955	0.785		1752-E	9249-S	ES	1	0.805
391-E	1713-Y	EY	0.792	0.128		1752-D	9249-G	DG	0.816	0.134
391-H	1674-F	HF	0.988	0.805		1752-E	9254-T	ET	0.949	0.805
391-E	1674-Y	EY	0.96	0.161		1752-D	9254-A	DA	0.711	0.107
391-H	1717-G	HG	0.968	0.812		1752-E	9250-G	EG	0.984	0.805
391-E	1717-N	EN	0.909	0.134		1752-D	9250-N	DN	0.816	0.134
391-H	1732-S	HS	0.984	0.812		1752-E	9271-V	EV	0.956	0.805
391-E	1732-A	EA	0.958	0.154		1752-D	9271-M	DM	0.739	0.114
391-H	1733-S	HS	0.98	0.805		1752-E	9382-Q	EQ	0.968	0.805
391-E	1733-T	ET	1	0.161		1752-D	9382-N	DN	0.711	0.107
391-H	1737-A	HA	0.988	0.805		1752-E	9386-N	EN	0.944	0.799
391-E	1737-T	ET	0.98	0.161		1752-D	9386-Q	DQ	0.711	0.107
391-H	1734-V	HV	0.988	0.812		1752-E	9371-H	EH	0.956	0.805
391-E	1734-A	EA	0.909	0.134		1752-D	9371-T	DT	0.711	0.107
391-H	1693-L	HL	0.747	0.497		1752-E	9413-T	ET	0.946	0.765
391-E	1693-T	ET	1	0.161		1752-D	9413-A	DA	0.863	0.148
391-H	1743-V	HV	0.968	0.805		1752-E	9427-P	EP	0.964	0.805
391-E	1743-L	EL	0.933	0.141		1752-D	9427-Q	DQ	0.816	0.134
391-H	1761-D	HD	0.945	0.805		1752-E	9437-M	EM	0.992	0.792
391-E	1761-E	EE	0.75	0.101		1752-D	9437-L	DL	1	0.195
391-H	1747-A	HA	0.98	0.805		1752-E	9442-R	ER	0.983	0.799
391-E	1747-P	EP	1	0.161		1752-D	9442-K	DK	0.929	0.174
391-H	1752-E	HE	0.979	0.792		1752-E	9451-A	EA	0.971	0.792
391-H	1678-S	HS	0.972	0.812		1752-D	9451-W	DW	0.906	0.161
391-H	1695-E	HE	0.945	0.805		1752-E	9446-N	EN	0.873	0.644
391-E	1695-P	EP	0.737	0.094		1752-D	9446-Q	DQ	0.885	0.154
391-H	1684-S	HS	0.952	0.792		1752-E	9452-S	ES	0.975	0.799
391-H	1774-S	HS	0.972	0.812		1752-D	9452-W	DW	0.906	0.161
391-E	1774-C	EC	0.933	0.141		1761-D	1792-L	DL	0.973	0.852
391-E	1752-D	ED	0.906	0.161		1761-E	1792-F	EF	0.811	0.101
391-E	1608-F	EF	0.75	0.101		1761-D	1789-T	DT	0.924	0.772
391-E	1678-N	EN	0.909	0.134		1761-E	1789-N	EN	0.867	0.087
391-E	1684-A	EA	0.703	0.087		1761-D	1790-H	DH	0.978	0.879
391-H	1792-L	HL	0.972	0.812		1761-E	1790-Y	EY	0.828	0.081
391-H	1798-E	HE	0.984	0.812		1761-D	1800-A	DA	0.937	0.792
391-H	1800-A	HA	0.958	0.772		1761-E	1800-C	EC	0.75	0.101
391-H	1810-H	HH	0.945	0.752		1761-D	1774-S	DS	0.973	0.852
391-H	1815-T	HT	0.945	0.745		1761-E	1774-C	EC	0.811	0.101
391-E	1792-F	EF	0.933	0.141		1761-D	1814-K	DK	0.953	0.819
391-H	1814-K	HK	0.975	0.799		1761-E	1814-Q	EQ	0.769	0.101
391-E	1800-C	EC	1	0.161		1761-D	1815-T	DT	0.915	0.758
391-E	1798-D	ED	0.958	0.154		1761-E	1815-Q	EQ	0.769	0.101
391-E	1810-T	ET	0.923	0.161		1761-D	1798-E	DE	0.961	0.832
391-E	1815-Q	EQ	0.979	0.154		1761-E	1798-D	ED	0.75	0.101
391-H	1833-D	HD	0.955	0.785		1761-D	1833-D	DD	0.957	0.826
391-H	1840-S	HS	0.958	0.758		1761-E	1833-E	EE	0.732	0.101
391-H	1837-T	HT	0.954	0.772		1761-D	1840-S	DS	0.919	0.765
391-E	1814-Q	EQ	0.979	0.154		1761-E	1840-Q	EQ	0.968	0.101
391-H	1847-R	HR	0.964	0.812		1761-D	1837-T	DT	0.941	0.799
391-H	1859-S	HS	0.96	0.805		1761-E	1837-K	EK	0.938	0.101
391-E	1833-E	EE	0.857	0.141		1761-D	1844-V	DV	0.966	0.859
391-H	1871-K	HK	0.93	0.758		1761-E	1844-T	ET	0.769	0.067
391-E	1840-Q	EQ	0.769	0.101		1761-D	1847-R	DR	0.981	0.866
391-H	1869-E	HE	0.964	0.805		1761-E	1847-K	EK	0.857	0.101
391-E	1837-K	EK	0.8	0.107		1761-D	1859-S	DS	0.969	0.852
391-H	1873-Q	HQ	0.98	0.805		1761-E	1859-P	EP	0.824	0.094
391-E	1847-K	EK	0.884	0.128		1761-D	1871-K	DK	0.949	0.812
391-H	1874-Q	HQ	0.975	0.792		1761-E	1871-E	EE	0.857	0.101
391-E	1859-P	EP	0.857	0.121		1761-D	1874-Q	DQ	0.945	0.805
391-H	1893-T	HT	0.984	0.812		1761-E	1874-H	EH	0.789	0.101
391-H	1881-N	HN	0.984	0.812		1761-D	1881-N	DN	0.961	0.832
391-E	1871-E	EE	0.837	0.121		1761-E	1881-S	ES	0.75	0.101
391-H	1897-A	HA	0.944	0.738		1761-D	1873-Q	DQ	0.957	0.826
391-H	1903-R	HR	0.949	0.745		1761-E	1873-K	EK	0.811	0.101
391-H	1908-H	HH	0.975	0.785		1761-D	1878-L	DL	0.992	0.886
391-H	1912-M	HM	0.976	0.812		1761-E	1878-I	EI	0.72	0.06
391-E	1912-S	ES	0.769	0.101		1761-D	1869-E	DE	0.973	0.852
391-E	1874-H	EH	0.87	0.134		1761-E	1869-Q	EQ	0.938	0.101
391-E	1881-S	ES	1	0.161		1761-D	1903-R	DR	0.911	0.752
391-E	1897-S	ES	0.894	0.141		1761-E	1903-C	EC	0.968	0.101
391-E	1893-K	EK	0.979	0.154		1761-D	1919-V	DV	0.992	0.886
391-E	1903-C	EC	0.769	0.101		1761-E	1919-I	EI	0.938	0.101
391-E	1873-K	EK	0.933	0.141		1761-D	1893-T	DT	0.961	0.832
391-E	1869-Q	EQ	0.8	0.107		1761-E	1893-K	EK	0.769	0.101
391-H	1919-V	HV	0.953	0.812		1761-D	1897-A	DA	0.906	0.745
391-E	1919-I	EI	0.8	0.107		1761-E	1897-S	ES	0.769	0.101
391-H	1927-T	HT	0.98	0.805		1761-D	1912-M	DM	0.969	0.846
391-E	1927-N	EN	0.884	0.128		1761-E	1912-S	ES	0.968	0.101
391-H	1944-T	HT	0.962	0.772		1761-D	1944-T	DT	0.932	0.785
391-E	1944-V	EV	0.933	0.141		1761-E	1944-V	EV	0.811	0.101
391-H	1945-Y	HY	0.972	0.812		1761-D	1945-Y	DY	0.973	0.852
391-E	1945-C	EC	0.909	0.134		1761-E	1945-C	EC	0.833	0.101
391-H	1949-E	HE	0.971	0.785		1761-D	1927-T	DT	0.957	0.826
391-E	1949-D	ED	0.889	0.134		1761-E	1927-N	EN	0.8	0.094
391-H	1954-G	HG	0.952	0.805		1761-D	1976-L	DL	0.855	0.671
391-E	1954-N	EN	0.703	0.087		1761-E	1976-Y	EY	0.789	0.101
391-H	1963-Y	HY	0.98	0.805		1761-D	1949-E	DE	0.941	0.799
391-E	1963-F	EF	1	0.161		1761-E	1949-D	ED	0.811	0.101
391-H	1973-T	HT	0.96	0.805		1761-D	1963-Y	DY	0.957	0.826
391-E	1973-N	EN	0.884	0.128		1761-E	1963-F	EF	0.75	0.101
391-H	1976-L	HL	0.883	0.658		1761-D	1973-T	DT	0.977	0.859
391-E	1976-Y	EY	0.913	0.141		1761-E	1973-N	EN	0.857	0.101
391-E	1908-L	EL	0.902	0.154		1761-D	1986-L	DL	0.945	0.805
391-H	1986-L	HL	0.967	0.785		1761-E	1986-F	EF	0.769	0.101
391-E	1986-F	EF	0.979	0.154		1761-D	2001-M	DM	0.957	0.826
391-H	1987-T	HT	0.971	0.779		1761-E	2001-L	EL	0.882	0.101
391-E	1987-V	EV	0.906	0.161		1761-D	2004-F	DF	0.957	0.826
391-H	2001-M	HM	0.955	0.785		1761-E	2004-Y	EY	0.75	0.101
391-E	2001-L	EL	0.714	0.101		1761-D	1989-S	DS	0.928	0.779
391-H	2033-S	HS	0.975	0.785		1761-E	1989-D	ED	0.811	0.101
391-E	2033-T	ET	0.941	0.161		1761-D	2034-A	DA	0.879	0.705
391-H	1989-S	HS	0.966	0.772		1761-E	2034-P	EP	0.732	0.101
391-E	1989-D	ED	0.933	0.141		1761-D	2030-R	DR	0.966	0.846
391-H	2034-A	HA	0.916	0.698		1761-E	2030-K	EK	0.778	0.094
391-E	2034-P	EP	0.816	0.134		1761-D	2067-L	DL	0.981	0.866
391-H	2051-I	HI	0.975	0.785		1761-E	2067-I	EI	0.882	0.101
391-E	2051-V	EV	0.885	0.154		1761-D	2053-Q	DQ	0.961	0.832
391-H	2013-S	HS	0.712	0.456		1761-E	2053-N	EN	0.833	0.101
391-E	2013-K	EK	0.933	0.141		1761-D	2083-E	DE	0.953	0.819
391-H	2053-Q	HQ	0.976	0.805		1761-E	2083-D	ED	0.703	0.087
391-E	2053-N	EN	0.909	0.134		1761-D	2086-A	DA	0.796	0.591
391-H	2030-R	HR	0.964	0.805		1761-E	2086-K	EK	0.815	0.074
391-E	2030-K	EK	0.909	0.134		1761-D	2101-Q	DQ	0.945	0.805
391-H	2058-T	HT	0.979	0.792		1761-E	2101-L	EL	0.968	0.101
391-E	2058-A	EA	0.941	0.161		1761-D	2131-N	DN	0.969	0.846
391-H	2004-F	HF	0.98	0.805		1761-E	2131-D	ED	0.811	0.101
391-E	2004-Y	EY	0.958	0.154		1761-D	2119-I	DI	0.919	0.765
391-H	2083-E	HE	0.967	0.792		1761-E	2119-L	EL	0.714	0.101
391-E	2083-D	ED	0.933	0.141		1761-D	2122-D	DD	0.981	0.866
391-H	2067-L	HL	0.956	0.805		1761-E	2122-N	EN	0.882	0.101
391-E	2067-I	EI	0.857	0.121		1761-D	2139-E	DE	0.945	0.805
391-H	2100-S	HS	0.941	0.745		1761-E	2139-D	ED	0.737	0.094
391-E	2100-D	ED	0.8	0.107		1761-D	2132-V	DV	0.992	0.886
391-H	2101-Q	HQ	0.959	0.779		1761-E	2132-I	EI	0.968	0.101
391-E	2101-L	EL	0.769	0.101		1761-D	2141-V	DV	0.957	0.826
391-H	2104-T	HT	0.979	0.779		1761-E	2141-L	EL	0.938	0.101
391-E	2104-V	EV	0.906	0.161		1761-D	2150-E	DE	0.992	0.886
391-H	2122-D	HD	0.956	0.805		1761-E	2150-T	ET	0.968	0.101
391-E	2122-N	EN	0.857	0.121		1761-D	2147-L	DL	0.973	0.852
391-H	2131-N	HN	0.968	0.805		1761-E	2147-V	EV	0.8	0.094
391-E	2131-D	ED	0.933	0.141		1761-D	2158-E	DE	0.961	0.832
391-H	2137-S	HS	0.933	0.745		1761-D	2162-I	DI	0.957	0.826
391-E	2137-A	EA	0.741	0.134		1761-E	2162-L	EL	0.75	0.101
391-H	2117-E	HE	0.971	0.779		1761-D	2160-T	DT	0.981	0.866
391-E	2117-D	ED	0.906	0.161		1761-D	2172-L	DL	0.919	0.765
391-H	2139-E	HE	0.95	0.772		1761-D	2173-A	DA	0.941	0.799
391-E	2139-D	ED	0.826	0.128		1761-D	2193-S	DS	0.937	0.792
391-H	2132-V	HV	0.945	0.805		1761-E	2158-D	ED	0.833	0.101
391-E	2132-I	EI	0.769	0.101		1761-E	2160-S	ES	0.968	0.101
391-H	2141-V	HV	0.939	0.772		1761-D	2197-A	DA	0.953	0.819
391-E	2141-L	EL	0.75	0.101		1761-D	2194-K	DK	0.957	0.826
391-H	2143-V	HV	0.929	0.752		1761-D	2196-L	DL	0.919	0.765
391-E	2143-I	EI	0.769	0.134		1761-E	2173-V	EV	0.938	0.101
391-H	2145-Q	HQ	0.926	0.711		1761-E	2172-R	ER	0.968	0.101
391-E	2145-E	EE	0.889	0.134		1761-E	2193-D	ED	0.833	0.101
391-H	2147-L	HL	0.964	0.805		1761-D	2204-G	DG	0.945	0.805
391-E	2147-V	EV	0.884	0.128		1761-D	2205-Q	DQ	0.911	0.752
391-H	2150-E	HE	0.945	0.805		1761-D	2206-A	DA	0.841	0.658
391-E	2150-T	ET	0.769	0.101		1761-E	2196-A	EA	0.933	0.094
391-H	2158-E	HE	0.959	0.792		1761-E	2204-N	EN	0.732	0.101
391-E	2158-D	ED	0.909	0.134		1761-E	2205-K	EK	0.769	0.101
391-H	2160-T	HT	0.94	0.792		1761-E	2197-N	EN	0.968	0.101
391-E	2160-S	ES	0.769	0.101		1761-E	2194-T	ET	0.718	0.094
391-H	2162-I	HI	0.98	0.805		1761-D	2215-K	DK	0.953	0.819
391-E	2162-L	EL	0.958	0.154		1761-E	2215-T	ET	0.857	0.101
391-H	2172-L	HL	0.958	0.758		1761-D	2213-C	DC	0.957	0.826
391-E	2172-R	ER	0.769	0.101		1761-E	2213-I	EI	0.968	0.101
391-H	2173-A	HA	0.979	0.792		1761-D	2218-V	DV	0.819	0.624
391-E	2173-V	EV	0.75	0.101		1761-E	2218-L	EL	0.833	0.101
391-H	2187-I	HI	0.952	0.799		1761-D	2219-Q	DQ	0.941	0.799
391-E	2187-V	EV	0.727	0.107		1761-E	2219-N	EN	0.769	0.101
391-H	2193-S	HS	0.975	0.785		1761-D	2222-F	DF	0.965	0.839
391-E	2193-D	ED	0.909	0.134		1761-E	2222-C	EC	0.769	0.101
391-H	2194-K	HK	0.98	0.805		1761-D	2223-N	DN	0.888	0.718
391-E	2194-T	ET	0.979	0.154		1761-E	2223-T	ET	0.824	0.094
391-H	2196-L	HL	0.958	0.758		1761-E	2206-V	EV	0.7	0.094
391-E	2196-A	EA	0.737	0.094		1761-D	2266-L	DL	0.945	0.805
391-H	2197-A	HA	0.975	0.799		1761-E	2266-F	EF	0.75	0.101
391-E	2197-N	EN	0.769	0.101		1761-D	2269-D	DD	0.953	0.819
391-H	2199-V	HV	0.967	0.792		1761-E	2269-E	EE	0.714	0.101
391-E	2199-A	EA	0.92	0.154		1761-D	2272-I	DI	0.953	0.819
391-H	2204-G	HG	0.975	0.792		1761-E	2272-F	EF	0.833	0.101
391-E	2204-N	EN	0.939	0.154		1761-D	2279-K	DK	0.965	0.839
391-H	2205-Q	HQ	0.94	0.738		1761-E	2279-N	EN	0.769	0.101
391-E	2205-K	EK	0.894	0.141		1761-D	2275-V	DV	0.965	0.839
391-H	2206-A	HA	0.86	0.638		1761-E	2275-L	EL	0.789	0.101
391-E	2206-V	EV	0.792	0.128		1761-D	2251-L	DL	0.927	0.772
391-H	2211-S	HS	0.949	0.745		1761-E	2251-M	EM	0.714	0.101
391-E	2211-T	ET	0.706	0.121		1761-D	2259-S	DS	0.957	0.826
391-H	2208-V	HV	0.796	0.537		1761-E	2259-T	ET	0.75	0.101
391-E	2208-S	ES	0.884	0.128		1761-D	2284-F	DF	0.941	0.799
391-H	2213-C	HC	0.988	0.812		1761-E	2284-I	EI	0.833	0.101
391-E	2213-I	EI	0.769	0.101		1761-D	2264-A	DA	0.928	0.779
391-H	2215-K	HK	0.967	0.792		1761-E	2264-G	EG	0.811	0.101
391-E	2215-T	ET	0.744	0.107		1761-D	2295-I	DI	0.928	0.779
391-H	2218-V	HV	0.819	0.591		1761-E	2295-V	EV	0.732	0.101
391-E	2218-L	EL	0.909	0.134		1761-D	2285-T	DT	0.985	0.872
391-H	2219-Q	HQ	0.979	0.792		1761-E	2285-N	EN	0.968	0.101
391-E	2219-N	EN	0.979	0.154		1761-D	2288-M	DM	0.937	0.792
391-H	2222-F	HF	0.98	0.812		1761-E	2288-I	EI	0.857	0.101
391-E	2222-C	EC	0.979	0.154		1761-D	2290-L	DL	0.973	0.852
391-H	2223-N	HN	0.908	0.698		1761-E	2290-F	EF	0.811	0.101
391-E	2223-T	ET	0.81	0.114		1761-D	2303-V	DV	0.941	0.799
391-H	2234-F	HF	0.983	0.799		1761-E	2303-S	ES	0.833	0.101
391-E	2234-L	EL	0.902	0.154		1761-D	2311-L	DL	0.932	0.785
391-H	2251-L	HL	0.932	0.738		1761-E	2311-M	EM	0.769	0.101
391-E	2251-M	EM	0.84	0.141		1761-D	2323-V	DV	0.945	0.805
391-H	2259-S	HS	0.98	0.805		1761-E	2323-Y	EY	0.769	0.101
391-E	2259-T	ET	1	0.161		1761-D	2337-D	DD	0.957	0.826
391-H	2264-A	HA	0.975	0.779		1761-E	2337-T	ET	0.903	0.094
391-E	2264-G	EG	0.933	0.141		1761-D	2336-M	DM	0.937	0.792
391-H	2269-D	HD	0.975	0.799		1761-E	2336-A	EA	0.938	0.101
391-E	2269-E	EE	0.92	0.154		1761-D	2340-E	DE	0.83	0.638
391-H	2272-I	HI	0.951	0.779		1761-E	2340-T	ET	0.811	0.101
391-E	2272-F	EF	0.909	0.134		1761-D	2343-F	DF	0.928	0.779
391-H	2266-L	HL	0.975	0.792		1761-E	2343-I	EI	0.75	0.101
391-E	2266-F	EF	0.833	0.134		1761-D	2366-V	DV	0.992	0.886
391-H	2275-V	HV	0.964	0.799		1761-E	2366-I	EI	0.938	0.101
391-E	2275-L	EL	0.913	0.141		1761-D	2371-Y	DY	0.961	0.832
391-H	2279-K	HK	0.98	0.812		1761-E	2371-F	EF	0.75	0.101
391-E	2279-N	EN	0.979	0.154		1761-D	2373-L	DL	0.961	0.832
391-H	2284-F	HF	0.971	0.785		1761-E	2373-W	EW	0.75	0.101
391-E	2284-I	EI	0.909	0.134		1761-D	2331-S	DS	0.957	0.826
391-H	2285-T	HT	0.937	0.792		1761-E	2331-T	ET	0.75	0.101
391-E	2285-N	EN	0.769	0.101		1761-D	2360-A	DA	0.981	0.879
391-H	2287-A	HA	0.84	0.597		1761-E	2360-S	ES	0.839	0.087
391-E	2287-I	EI	0.744	0.107		1761-D	2357-S	DS	0.937	0.792
391-H	2288-M	HM	0.967	0.779		1761-E	2357-T	ET	0.909	0.101
391-E	2288-I	EI	0.837	0.121		1761-D	2381-A	DA	0.932	0.785
391-H	2290-L	HL	0.972	0.812		1761-E	2381-V	EV	0.769	0.101
391-E	2290-F	EF	0.933	0.141		1761-D	2378-L	DL	0.953	0.819
391-H	2311-L	HL	0.954	0.765		1761-E	2378-F	EF	0.789	0.101
391-E	2311-M	EM	0.979	0.154		1761-D	2397-L	DL	0.945	0.805
391-H	2295-I	HI	0.966	0.772		1761-E	2397-V	EV	0.714	0.101
391-E	2295-V	EV	0.939	0.154		1761-D	2393-K	DK	0.965	0.839
391-H	2303-V	HV	0.979	0.792		1761-E	2393-R	ER	0.769	0.101
391-E	2303-S	ES	0.909	0.134		1761-D	2401-S	DS	0.941	0.799
391-H	2336-M	HM	0.975	0.785		1761-E	2401-A	EA	0.811	0.101
391-E	2336-A	EA	0.8	0.107		1761-D	2406-V	DV	0.902	0.738
391-H	2337-D	HD	0.98	0.805		1761-E	2406-L	EL	0.714	0.101
391-E	2337-T	ET	0.769	0.101		1761-D	2409-G	DG	0.965	0.839
391-H	2331-S	HS	0.98	0.805		1761-E	2409-S	ES	0.968	0.101
391-E	2331-T	ET	1	0.161		1761-D	2413-S	DS	0.941	0.799
391-H	2338-F	HF	0.975	0.785		1761-E	2413-V	EV	0.789	0.101
391-E	2338-Y	EY	0.906	0.161		1761-D	2458-M	DM	0.945	0.805
391-H	2340-E	HE	0.866	0.631		1761-E	2458-V	EV	0.732	0.101
391-E	2340-T	ET	0.933	0.141		1761-D	2428-I	DI	0.941	0.799
391-H	2343-F	HF	0.966	0.772		1761-E	2428-L	EL	0.769	0.101
391-E	2343-I	EI	1	0.161		1761-D	2488-K	DK	0.961	0.832
391-H	2326-L	HL	0.776	0.523		1761-D	2499-R	DR	0.957	0.826
391-E	2326-G	EG	0.923	0.161		1761-E	2488-R	ER	0.75	0.101
391-H	2357-S	HS	0.967	0.779		1761-D	2559-L	DL	0.996	0.893
391-E	2357-T	ET	0.78	0.107		1761-E	2559-I	EI	0.968	0.101
391-H	2366-V	HV	0.953	0.812		1761-E	2499-K	EK	0.769	0.101
391-E	2366-I	EI	0.8	0.107		1761-D	2575-P	DP	0.941	0.799
391-H	2381-A	HA	0.971	0.779		1761-D	2558-A	DA	0.941	0.799
391-E	2381-V	EV	0.766	0.121		1761-E	2575-S	ES	0.811	0.101
391-H	2378-L	HL	0.959	0.785		1761-D	2642-T	DT	0.969	0.852
391-E	2378-F	EF	0.913	0.141		1761-E	2642-A	EA	0.778	0.094
391-H	2371-Y	HY	0.984	0.812		1761-E	2558-S	ES	0.75	0.101
391-E	2371-F	EF	1	0.161		1761-D	2611-A	DA	0.977	0.859
391-H	2389-M	HM	0.975	0.792		1761-D	2681-G	DG	0.973	0.852
391-E	2389-I	EI	0.941	0.161		1761-E	2681-N	EN	0.811	0.101
391-H	2393-K	HK	0.964	0.799		1761-D	2676-S	DS	0.953	0.819
391-E	2393-R	ER	0.851	0.134		1761-E	2676-A	EA	0.909	0.101
391-H	2401-S	HS	0.979	0.792		1761-D	2675-H	DH	0.949	0.812
391-E	2401-A	EA	0.933	0.141		1761-E	2675-E	EE	0.75	0.101
391-H	2373-L	HL	0.984	0.812		1761-D	2710-I	DI	0.914	0.752
391-H	2406-V	HV	0.931	0.725		1761-E	2710-V	EV	0.732	0.101
391-H	2409-G	HG	0.955	0.792		1761-D	2699-V	DV	0.957	0.826
391-E	2409-S	ES	0.769	0.101		1761-E	2611-S	ES	0.833	0.101
391-H	2413-S	HS	0.979	0.792		1761-D	2718-H	DH	0.94	0.792
391-E	2406-L	EL	0.96	0.161		1761-D	2705-D	DD	0.996	0.893
391-E	2373-W	EW	1	0.161		1761-D	2753-N	DN	0.961	0.832
391-H	2428-I	HI	0.979	0.792		1761-E	2699-F	EF	0.732	0.101
391-E	2428-L	EL	0.979	0.154		1761-D	2731-F	DF	0.961	0.832
391-H	2427-S	HS	0.979	0.792		1761-D	2776-Y	DY	0.953	0.819
391-E	2413-V	EV	0.87	0.134		1761-E	2718-Q	EQ	0.769	0.101
391-H	2434-V	HV	0.958	0.765		1761-D	2767-V	DV	0.957	0.826
391-E	2427-N	EN	0.906	0.161		1761-E	2705-E	EE	0.968	0.101
391-H	2457-I	HI	0.979	0.792		1761-D	2796-I	DI	0.961	0.832
391-E	2457-V	EV	0.923	0.161		1761-E	2753-S	ES	0.769	0.101
391-H	2458-M	HM	0.975	0.792		1761-D	2768-S	DS	0.965	0.832
391-E	2458-V	EV	0.939	0.154		1761-D	2812-I	DI	0.961	0.832
391-E	2434-I	EI	0.836	0.154		1761-D	2817-S	DS	0.973	0.852
391-H	2488-K	HK	0.976	0.805		1761-D	2825-S	DS	0.945	0.805
391-H	2499-R	HR	0.971	0.799		1761-E	2767-I	EI	0.732	0.101
391-E	2499-K	EK	0.894	0.141		1761-E	2731-Y	EY	0.75	0.101
391-H	2510-L	HL	0.975	0.792		1761-E	2796-L	EL	0.75	0.101
391-E	2510-V	EV	0.826	0.128		1761-E	2776-F	EF	0.714	0.101
391-H	2504-T	HT	0.719	0.463		1761-D	2827-T	DT	0.945	0.805
391-E	2488-R	ER	0.958	0.154		1761-E	2768-A	EA	0.78	0.107
391-H	2397-L	HL	0.975	0.792		1761-D	2829-F	DF	0.969	0.846
391-H	2558-A	HA	0.979	0.792		1761-D	2833-L	DL	0.989	0.879
391-E	2558-S	ES	1	0.161		1761-D	2831-L	DL	0.838	0.644
391-H	2559-L	HL	0.949	0.812		1761-D	2839-C	DC	0.961	0.832
391-E	2504-L	EL	0.923	0.161		1761-E	2839-F	EF	0.968	0.101
391-E	2397-V	EV	0.92	0.154		1761-D	2840-V	DV	0.973	0.852
391-E	2559-I	EI	0.769	0.101		1761-E	2840-L	EL	0.938	0.101
391-H	2575-P	HP	0.929	0.752		1761-E	2812-V	EV	0.75	0.101
391-E	2575-S	ES	0.889	0.134		1761-E	2817-A	EA	0.811	0.101
391-H	2323-V	HV	0.967	0.785		1761-E	2833-I	EI	0.968	0.101
391-H	2611-A	HA	0.968	0.812		1761-E	2825-N	EN	0.882	0.101
391-E	2611-S	ES	0.909	0.134		1761-E	2827-N	EN	0.732	0.101
391-H	2642-T	HT	0.968	0.812		1761-E	2829-L	EL	0.857	0.101
391-E	2642-A	EA	0.864	0.128		1761-D	2844-L	DL	0.945	0.805
391-H	2654-D	HD	0.962	0.765		1761-E	2844-A	EA	0.857	0.081
391-E	2654-N	EN	0.857	0.161		1761-D	2842-A	DA	0.878	0.698
391-H	2661-S	HS	0.979	0.792		1761-E	2842-V	EV	0.788	0.087
391-E	2661-N	EN	0.906	0.161		1761-D	2846-C	DC	0.941	0.799
391-H	2658-A	HA	0.94	0.738		1761-E	2846-F	EF	0.714	0.101
391-E	2658-S	ES	0.808	0.141		1761-D	2848-I	DI	0.715	0.497
391-H	2675-H	HH	0.971	0.792		1761-E	2848-L	EL	0.857	0.101
391-E	2675-E	EE	1	0.161		1761-D	2850-M	DM	0.957	0.826
391-H	2676-S	HS	0.959	0.785		1761-E	2850-T	ET	0.769	0.101
391-E	2676-A	EA	0.78	0.107		1761-D	2855-L	DL	0.996	0.893
391-H	2645-S	HS	0.975	0.785		1761-E	2855-M	EM	0.968	0.101
391-E	2645-A	EA	0.906	0.161		1761-D	2857-V	DV	0.782	0.577
391-H	2681-G	HG	0.972	0.812		1761-E	2857-K	EK	0.75	0.101
391-E	2681-N	EN	0.933	0.141		1761-E	2831-Q	EQ	0.968	0.101
391-H	2686-G	HG	0.979	0.792		1761-D	2862-T	DT	0.945	0.805
391-E	2686-N	EN	0.902	0.154		1761-E	2862-S	ES	0.769	0.101
391-H	2692-V	HV	0.949	0.752		1761-D	2872-Q	DQ	0.949	0.812
391-E	2692-I	EI	0.836	0.154		1761-E	2872-D	ED	0.938	0.101
391-H	2683-A	HA	0.906	0.711		1761-D	2880-V	DV	0.855	0.671
391-E	2683-S	ES	0.714	0.134		1761-E	2880-A	EA	0.968	0.101
391-H	2699-V	HV	0.988	0.812		1761-D	2863-N	DN	0.941	0.799
391-H	2702-T	HT	0.971	0.792		1761-E	2863-S	ES	0.789	0.101
391-H	2705-D	HD	0.949	0.812		1761-D	2909-S	DS	0.874	0.698
391-E	2705-E	EE	0.769	0.101		1761-E	2909-A	EA	0.938	0.101
391-E	2323-Y	EY	0.979	0.154		1761-D	2884-D	DD	0.957	0.826
391-H	2710-I	HI	0.944	0.738		1761-E	2884-T	ET	0.968	0.101
391-E	2699-F	EF	0.939	0.154		1761-D	2912-V	DV	0.957	0.826
391-E	2702-S	ES	0.902	0.154		1761-E	2912-L	EL	0.968	0.101
391-H	2718-H	HH	0.946	0.758		1761-D	2892-G	DG	0.985	0.872
391-H	2767-V	HV	0.971	0.799		1761-E	2892-D	ED	0.882	0.101
391-H	2753-N	HN	0.967	0.799		1761-D	2873-D	DD	0.957	0.826
391-E	2710-V	EV	0.857	0.141		1761-E	2873-G	EG	0.857	0.101
391-H	2731-F	HF	0.984	0.812		1761-D	2924-I	DI	0.957	0.826
391-H	2776-Y	HY	0.975	0.799		1761-E	2924-V	EV	0.75	0.101
391-E	2718-Q	EQ	0.979	0.154		1761-D	2936-I	DI	0.86	0.698
391-E	2753-S	ES	0.894	0.141		1761-E	2936-T	ET	0.714	0.067
391-E	2767-I	EI	0.939	0.154		1761-D	2932-V	DV	0.965	0.839
391-H	2796-I	HI	0.984	0.812		1761-E	2932-I	EI	0.769	0.101
391-H	2812-I	HI	0.984	0.812		1761-D	2965-S	DS	0.965	0.839
391-H	2799-R	HR	0.967	0.785		1761-E	2965-T	ET	0.769	0.101
391-E	2731-Y	EY	1	0.161		1761-D	2985-M	DM	0.924	0.772
391-E	2776-F	EF	0.96	0.161		1761-E	2985-S	ES	0.968	0.101
391-H	2817-S	HS	0.972	0.812		1761-D	2997-L	DL	0.961	0.832
391-H	2825-S	HS	0.975	0.792		1761-E	2997-V	EV	0.75	0.101
391-H	2827-T	HT	0.983	0.799		1761-D	3002-I	DI	0.973	0.852
391-H	2829-F	HF	0.952	0.792		1761-E	3002-V	EV	0.833	0.101
391-E	2796-L	EL	1	0.161		1761-D	3005-S	DS	0.953	0.819
391-H	2831-L	HL	0.857	0.624		1761-E	3005-E	EE	0.75	0.101
391-H	2833-L	HL	0.941	0.799		1761-D	3006-E	DE	0.957	0.826
391-E	2817-A	EA	0.933	0.141		1761-E	3006-S	ES	0.811	0.101
391-E	2825-N	EN	0.714	0.101		1761-D	3003-S	DS	0.957	0.826
391-E	2829-L	EL	0.884	0.128		1761-E	3003-A	EA	0.968	0.101
391-E	2827-N	EN	0.939	0.154		1761-D	3057-L	DL	0.965	0.839
391-E	2812-V	EV	1	0.161		1761-E	3057-V	EV	0.769	0.101
391-E	2799-K	EK	0.863	0.148		1761-D	3069-H	DH	0.953	0.819
391-E	2831-Q	EQ	0.769	0.101		1761-E	3069-Y	EY	0.714	0.101
391-H	2839-C	HC	0.959	0.792		1761-D	3089-I	DI	0.969	0.852
391-E	2839-F	EF	0.769	0.101		1761-E	3089-M	EM	0.778	0.094
391-H	2840-V	HV	0.964	0.805		1761-D	3086-I	DI	0.941	0.799
391-E	2840-L	EL	0.75	0.101		1761-E	3086-L	EL	0.732	0.101
391-H	2846-C	HC	0.979	0.792		1761-D	3087-A	DA	0.932	0.785
391-E	2846-F	EF	0.84	0.141		1761-D	3094-V	DV	0.965	0.839
391-H	2855-L	HL	0.949	0.812		1761-D	3097-V	DV	0.969	0.846
391-E	2855-M	EM	0.769	0.101		1761-D	3083-M	DM	0.932	0.785
391-H	2850-M	HM	0.971	0.799		1761-D	3106-V	DV	0.957	0.826
391-E	2850-T	ET	0.894	0.141		1761-E	3087-T	ET	0.769	0.101
391-H	2857-V	HV	0.837	0.584		1761-E	3094-I	EI	0.811	0.101
391-E	2857-K	EK	0.958	0.154		1761-D	3119-A	DA	0.945	0.805
391-H	2848-I	HI	0.738	0.483		1761-E	3097-I	EI	0.833	0.101
391-E	2848-L	EL	0.744	0.107		1761-E	3083-V	EV	0.789	0.101
391-H	2861-Y	HY	0.979	0.792		1761-D	3125-K	DK	0.961	0.832
391-E	2861-F	EF	0.906	0.161		1761-D	3134-N	DN	0.961	0.832
391-H	2862-T	HT	0.975	0.792		1761-E	3106-I	EI	0.833	0.101
391-E	2862-S	ES	0.809	0.128		1761-D	3139-A	DA	0.965	0.839
391-H	2863-N	HN	0.979	0.792		1761-D	3112-I	DI	0.961	0.832
391-E	2863-S	ES	0.783	0.121		1761-D	3141-A	DA	0.977	0.859
391-H	2873-D	HD	0.955	0.785		1761-E	3119-L	EL	0.75	0.101
391-E	2873-G	EG	0.884	0.128		1761-D	3150-I	DI	0.949	0.812
391-H	2880-V	HV	0.865	0.644		1761-E	3125-R	ER	0.75	0.101
391-E	2880-A	EA	0.769	0.101		1761-D	3156-A	DA	0.965	0.839
391-H	2872-Q	HQ	0.971	0.792		1761-D	3167-F	DF	0.961	0.832
391-E	2872-D	ED	0.8	0.107		1761-E	3134-S	ES	0.75	0.101
391-H	2892-G	HG	0.96	0.812		1761-E	3139-F	EF	0.833	0.101
391-E	2892-D	ED	0.857	0.121		1761-D	3175-F	DF	0.961	0.832
391-H	2884-D	HD	0.98	0.805		1761-D	3185-L	DL	0.957	0.826
391-E	2884-T	ET	0.769	0.101		1761-D	3189-A	DA	0.953	0.819
391-H	2909-S	HS	0.876	0.664		1761-D	3188-F	DF	0.957	0.826
391-E	2909-A	EA	0.75	0.101		1761-D	3192-S	DS	0.961	0.832
391-H	2905-R	HR	0.725	0.47		1761-E	3150-V	EV	0.714	0.101
391-H	2860-G	HG	0.971	0.785		1761-E	3112-V	EV	0.75	0.101
391-H	2912-V	HV	0.98	0.805		1761-E	3156-V	EV	0.833	0.101
391-H	2916-I	HI	0.975	0.785		1761-E	3167-I	EI	0.938	0.101
391-E	2833-I	EI	0.769	0.101		1761-E	3141-T	ET	0.833	0.101
391-H	2921-I	HI	0.979	0.792		1761-D	3194-I	DI	0.965	0.839
391-H	2932-V	HV	0.98	0.812		1761-D	3201-A	DA	0.902	0.738
391-H	2924-I	HI	0.98	0.805		1761-D	3202-I	DI	0.945	0.805
391-E	2912-L	EL	0.769	0.101		1761-D	3204-V	DV	0.947	0.839
391-E	2905-T	ET	0.889	0.134		1761-E	3189-V	EV	0.732	0.101
391-E	2860-D	ED	0.941	0.161		1761-E	3201-I	EI	0.811	0.101
391-E	2916-V	EV	0.889	0.161		1761-E	3175-L	EL	0.75	0.101
391-H	2935-A	HA	0.922	0.718		1761-E	3185-I	EI	0.909	0.101
391-E	2921-V	EV	0.906	0.161		1761-E	3202-V	EV	0.778	0.094
391-E	2932-I	EI	0.979	0.154		1761-E	3192-T	ET	0.75	0.101
391-H	2965-S	HS	0.972	0.805		1761-E	3188-M	EM	0.811	0.101
391-E	2924-V	EV	0.958	0.154		1761-E	3194-L	EL	0.769	0.101
391-H	2997-L	HL	0.984	0.812		1761-D	3205-F	DF	0.945	0.805
391-H	2985-M	HM	0.962	0.765		1761-E	3205-I	EI	0.769	0.101
391-H	3002-I	HI	0.972	0.812		1761-D	3213-H	DH	0.961	0.832
391-H	3003-S	HS	0.988	0.812		1761-E	3213-Y	EY	0.75	0.101
391-E	3003-A	EA	0.769	0.101		1761-D	3230-T	DT	0.961	0.832
391-H	3005-S	HS	0.975	0.799		1761-E	3230-S	ES	0.75	0.101
391-E	3005-E	EE	1	0.161		1761-D	3280-L	DL	0.953	0.819
391-E	2935-T	ET	0.742	0.154		1761-E	3280-M	EM	0.714	0.101
391-E	2985-S	ES	0.769	0.101		1761-D	3255-E	DE	0.985	0.872
391-E	2997-V	EV	1	0.161		1761-E	3255-D	ED	0.882	0.101
391-E	3002-V	EV	0.909	0.134		1761-D	3256-T	DT	0.973	0.852
391-E	2965-T	ET	0.894	0.141		1761-E	3256-V	EV	0.857	0.101
391-H	3006-E	HE	0.988	0.812		1761-D	3209-L	DL	0.953	0.819
391-E	3006-S	ES	0.933	0.141		1761-E	3209-T	ET	0.789	0.101
391-H	3083-M	HM	0.971	0.779		1761-D	3368-A	DA	0.949	0.805
391-E	3083-V	EV	0.913	0.141		1761-E	3368-S	ES	0.968	0.101
391-H	3086-I	HI	0.979	0.792		1761-D	3357-T	DT	0.941	0.799
391-E	3086-L	EL	0.98	0.161		1761-E	3357-V	EV	0.811	0.101
391-H	3087-A	HA	0.971	0.779		1761-D	3416-S	DS	0.953	0.819
391-E	3087-T	ET	0.979	0.154		1761-E	3416-A	EA	0.714	0.101
391-H	3040-A	HA	0.979	0.792		1761-D	3410-R	DR	0.961	0.832
391-E	3040-S	ES	0.906	0.161		1761-E	3410-K	EK	0.75	0.101
391-H	3068-E	HE	0.975	0.792		1761-D	3408-L	DL	0.957	0.826
391-E	3068-D	ED	0.885	0.154		1761-E	3408-V	EV	0.769	0.101
391-H	3072-A	HA	0.979	0.792		1761-D	3524-L	DL	0.961	0.832
391-E	3072-S	ES	0.923	0.161		1761-E	3524-V	EV	0.857	0.101
391-H	3057-L	HL	0.98	0.812		1761-D	3456-H	DH	0.828	0.631
391-E	3057-V	EV	0.979	0.154		1761-E	3456-F	EF	0.811	0.101
391-H	3089-I	HI	0.968	0.812		1761-E	3204-I	EI	0.769	0.067
391-E	3089-M	EM	0.909	0.134		1761-D	3629-G	DG	0.973	0.852
391-H	3094-V	HV	0.972	0.805		1761-E	3629-S	ES	0.811	0.101
391-E	3094-I	EI	0.933	0.141		1761-D	3630-K	DK	0.928	0.779
391-H	3069-H	HH	0.967	0.792		1761-E	3630-A	EA	0.75	0.101
391-E	3069-Y	EY	0.84	0.141		1761-D	3589-A	DA	0.969	0.846
391-H	3097-V	HV	0.96	0.799		1761-E	3589-S	ES	0.833	0.101
391-E	3097-I	EI	0.909	0.134		1761-D	3608-I	DI	0.989	0.879
391-H	3102-V	HV	0.971	0.785		1761-D	3607-T	DT	0.957	0.826
391-E	3102-I	EI	0.923	0.161		1761-E	3607-A	EA	0.769	0.101
391-H	3106-V	HV	0.947	0.779		1761-D	3634-I	DI	0.941	0.799
391-E	3106-I	EI	0.909	0.134		1761-D	3631-F	DF	0.973	0.852
391-H	3112-I	HI	0.967	0.799		1761-D	3635-V	DV	0.969	0.846
391-E	3112-V	EV	0.875	0.141		1761-E	3608-L	EL	0.938	0.101
391-H	3115-L	HL	0.984	0.812		1761-D	3652-I	DI	0.969	0.846
391-E	3115-V	EV	0.703	0.087		1761-D	3633-K	DK	0.953	0.819
391-H	3139-A	HA	0.98	0.812		1761-E	3634-T	ET	0.75	0.101
391-E	3139-F	EF	0.909	0.134		1761-D	3675-L	DL	0.932	0.785
391-H	3156-A	HA	0.98	0.812		1761-E	3631-V	EV	0.938	0.101
391-E	3156-V	EV	0.909	0.134		1761-E	3635-I	EI	0.909	0.101
391-H	3119-A	HA	0.975	0.792		1761-D	3680-I	DI	0.73	0.517
391-E	3119-L	EL	1	0.161		1761-D	3678-M	DM	0.937	0.792
391-H	3125-K	HK	0.984	0.812		1761-E	3652-V	EV	0.833	0.101
391-E	3125-R	ER	1	0.161		1761-E	3633-R	ER	0.714	0.101
391-H	3134-N	HN	0.984	0.812		1761-D	3683-C	DC	0.957	0.826
391-E	3134-S	ES	1	0.161		1761-D	3681-A	DA	0.973	0.852
391-H	3141-A	HA	0.968	0.812		1761-D	3686-L	DL	0.961	0.832
391-E	3141-T	ET	0.909	0.134		1761-D	3687-L	DL	0.953	0.819
391-H	3175-F	HF	0.984	0.812		1761-D	3727-E	DE	0.965	0.839
391-E	3175-L	EL	1	0.161		1761-D	3729-A	DA	0.953	0.819
391-H	3185-L	HL	0.98	0.805		1761-E	3729-V	EV	0.769	0.101
391-E	3185-I	EI	0.78	0.107		1761-E	3678-I	EI	0.811	0.101
391-H	3167-F	HF	0.959	0.792		1761-E	3683-F	EF	0.811	0.101
391-E	3167-I	EI	0.8	0.107		1761-E	3686-M	EM	0.703	0.087
391-H	3188-F	HF	0.971	0.799		1761-E	3681-S	ES	0.811	0.101
391-E	3188-M	EM	0.933	0.141		1761-E	3680-M	EM	0.732	0.101
391-H	3189-A	HA	0.984	0.805		1761-E	3687-F	EF	0.714	0.101
391-E	3189-V	EV	0.98	0.161		1761-E	3675-M	EM	0.909	0.101
391-H	3150-I	HI	0.979	0.799		1761-D	3736-Y	DY	0.996	0.893
391-E	3150-V	EV	0.96	0.161		1761-D	3737-R	DR	0.957	0.826
391-H	3192-S	HS	0.984	0.812		1761-D	3748-L	DL	0.941	0.799
391-H	3194-I	HI	0.98	0.812		1761-E	3748-V	EV	0.968	0.101
391-H	3201-A	HA	0.94	0.732		1761-D	3763-A	DA	0.961	0.832
391-E	3201-I	EI	0.933	0.141		1761-E	3763-G	EG	0.718	0.094
391-H	3202-I	HI	0.975	0.792		1761-E	3727-D	ED	0.769	0.101
391-H	3154-A	HA	0.966	0.772		1761-E	3736-F	EF	0.933	0.094
391-H	3205-F	HF	0.975	0.792		1761-D	3774-I	DI	0.961	0.832
391-H	3209-L	HL	0.967	0.792		1761-E	3774-L	EL	0.811	0.101
391-H	3225-M	HM	0.916	0.698		1761-D	3816-A	DA	0.961	0.832
391-E	3225-V	EV	0.727	0.161		1761-E	3816-G	EG	0.75	0.101
391-H	3213-H	HH	0.984	0.812		1761-D	3796-V	DV	0.953	0.819
391-E	3194-L	EL	0.979	0.154		1761-E	3796-I	EI	0.714	0.101
391-E	3192-T	ET	1	0.161		1761-D	3850-C	DC	0.961	0.832
391-E	3154-T	ET	0.889	0.161		1761-E	3850-T	ET	0.75	0.101
391-E	3202-V	EV	0.909	0.134		1761-D	3810-I	DI	0.973	0.852
391-E	3205-I	EI	0.851	0.134		1761-E	3810-V	EV	0.811	0.101
391-E	3209-T	ET	0.87	0.134		1761-D	3906-I	DI	0.978	0.893
391-H	3222-K	HK	0.936	0.732		1761-E	3906-V	EV	0.769	0.067
391-H	3230-T	HT	0.984	0.812		1761-D	3848-C	DC	0.953	0.819
391-E	3213-Y	EY	1	0.161		1761-E	3848-F	EF	0.714	0.101
391-H	3255-E	HE	0.96	0.812		1761-D	3828-L	DL	0.981	0.866
391-H	3256-T	HT	0.956	0.799		1761-E	3828-F	EF	0.857	0.101
391-H	3280-L	HL	0.975	0.799		1761-D	3820-V	DV	0.928	0.779
391-H	3305-A	HA	0.925	0.705		1761-E	3820-M	EM	0.732	0.101
391-H	3357-T	HT	0.971	0.785		1761-D	3825-Y	DY	0.953	0.819
391-E	3222-R	ER	0.787	0.161		1761-E	3825-C	EC	0.714	0.101
391-E	3255-D	ED	0.857	0.121		1761-D	4133-V	DV	0.974	0.893
391-E	3230-S	ES	1	0.161		1761-E	4133-I	EI	0.72	0.06
391-E	3280-M	EM	0.96	0.161		1761-D	4174-N	DN	0.939	0.832
391-E	3256-V	EV	0.884	0.128		1761-E	4174-S	ES	0.72	0.06
391-E	3305-S	ES	0.727	0.161		1761-E	3737-K	EK	0.732	0.101
391-H	3410-R	HR	0.976	0.805		1761-D	4146-N	DN	0.951	0.852
391-E	3410-K	EK	0.875	0.141		1761-E	4146-T	ET	0.72	0.06
391-H	3416-S	HS	0.984	0.805		1761-D	6735-Q	DQ	0.957	0.826
391-E	3416-A	EA	0.96	0.161		1761-E	6735-E	EE	0.789	0.101
391-H	3456-H	HH	0.837	0.604		1761-D	6763-M	DM	0.953	0.819
391-E	3456-F	EF	0.889	0.134		1761-E	6763-L	EL	0.714	0.101
391-E	3357-V	EV	0.889	0.134		1761-D	6859-A	DA	0.977	0.859
391-H	3502-K	HK	0.975	0.792		1761-E	6859-S	ES	0.833	0.101
391-E	3502-T	ET	0.769	0.101		1761-D	6837-A	DA	0.961	0.832
391-H	3408-L	HL	0.988	0.812		1761-E	6837-T	ET	0.811	0.101
391-E	3408-V	EV	0.979	0.154		1761-D	6890-E	DE	0.996	0.893
391-H	3387-S	HS	0.979	0.792		1761-E	6890-D	ED	0.968	0.101
391-E	3387-N	EN	0.906	0.161		1761-D	6894-I	DI	0.953	0.819
391-H	3368-A	HA	0.905	0.732		1761-E	6894-L	EL	0.714	0.101
391-E	3368-S	ES	0.769	0.101		1761-D	6891-N	DN	0.961	0.832
391-H	3524-L	HL	0.984	0.812		1761-E	6891-S	ES	0.938	0.101
391-E	3524-V	EV	0.884	0.128		1761-D	6893-V	DV	0.965	0.839
391-H	3629-G	HG	0.972	0.812		1761-E	6893-T	ET	0.737	0.094
391-E	3629-S	ES	0.933	0.141		1761-D	7016-K	DK	0.961	0.832
391-H	3630-K	HK	0.95	0.758		1761-E	7016-Q	EQ	0.769	0.101
391-E	3630-A	EA	1	0.161		1761-D	7011-L	DL	0.961	0.832
391-H	3631-F	HF	0.972	0.812		1761-E	7011-I	EI	0.75	0.101
391-E	3631-V	EV	0.8	0.107		1761-D	7074-K	DK	0.961	0.832
391-H	3633-K	HK	0.984	0.805		1761-E	7074-R	ER	0.833	0.101
391-E	3633-R	ER	0.96	0.161		1761-D	7067-V	DV	0.771	0.564
391-H	3634-I	HI	0.979	0.792		1761-E	7067-C	EC	0.769	0.101
391-E	3634-T	ET	1	0.161		1761-D	7081-T	DT	0.945	0.805
391-H	3635-V	HV	0.952	0.792		1761-E	7081-V	EV	0.75	0.101
391-E	3635-I	EI	0.78	0.107		1761-D	7046-S	DS	0.957	0.826
391-H	3642-M	HM	0.953	0.752		1761-E	7046-A	EA	0.732	0.101
391-E	3642-L	EL	0.842	0.161		1761-D	6996-H	DH	0.977	0.859
391-H	3607-T	HT	0.988	0.812		1761-E	6996-N	EN	0.882	0.101
391-E	3607-A	EA	0.979	0.154		1761-D	7123-N	DN	0.957	0.826
391-H	3589-A	HA	0.96	0.799		1761-E	7123-G	EG	0.833	0.101
391-E	3589-S	ES	0.909	0.134		1761-D	7130-Y	DY	0.965	0.839
391-H	3608-I	HI	0.957	0.812		1761-E	7130-L	EL	0.769	0.101
391-E	3608-L	EL	0.8	0.107		1761-D	7134-E	DE	0.961	0.832
391-H	3646-F	HF	0.979	0.799		1761-E	7134-S	ES	0.769	0.101
391-E	3646-I	EI	0.769	0.101		1761-D	7148-V	DV	0.937	0.792
391-H	3652-I	HI	0.96	0.799		1761-E	7148-I	EI	0.875	0.094
391-E	3652-V	EV	0.909	0.134		1761-D	7177-A	DA	0.756	0.55
391-H	3678-M	HM	0.975	0.785		1761-E	7177-V	EV	0.765	0.087
391-E	3678-I	EI	0.933	0.141		1761-D	7179-E	DE	0.807	0.604
391-H	3675-L	HL	0.929	0.745		1761-E	7179-S	ES	0.743	0.087
391-E	3675-M	EM	0.78	0.107		1761-D	7180-G	DG	0.763	0.55
391-H	3680-I	HI	0.754	0.503		1761-E	7180-Q	EQ	0.765	0.087
391-E	3680-M	EM	0.98	0.161		1761-D	7178-Q	DQ	0.774	0.564
391-H	3683-C	HC	0.988	0.812		1761-E	7178-N	EN	0.769	0.067
391-E	3683-F	EF	0.933	0.141		1761-D	7182-G	DG	0.751	0.537
391-H	3686-L	HL	0.984	0.812		1761-E	7182-V	EV	0.778	0.094
391-E	3686-M	EM	0.933	0.141		1761-D	7185-S	DS	0.763	0.55
391-H	3681-A	HA	0.972	0.812		1761-E	7185-T	ET	0.732	0.101
391-E	3681-S	ES	0.933	0.141		1761-D	7190-P	DP	0.868	0.685
391-H	3687-L	HL	0.984	0.805		1761-E	7190-L	EL	0.815	0.074
391-E	3687-F	EF	0.96	0.161		1761-D	7196-S	DS	0.847	0.671
391-H	3728-L	HL	0.98	0.805		1761-E	7196-N	EN	0.722	0.087
391-E	3728-M	EM	0.864	0.128		1761-D	7207-D	DD	0.894	0.738
391-H	3727-E	HE	0.98	0.812		1761-E	7207-T	ET	0.769	0.067
391-E	3727-D	ED	0.894	0.141		1761-D	7209-F	DF	0.959	0.859
391-H	3729-A	HA	0.984	0.805		1761-E	7209-Y	EY	0.714	0.067
391-E	3729-V	EV	0.894	0.141		1761-D	7217-T	DT	0.852	0.678
391-H	3736-Y	HY	0.949	0.812		1761-E	7217-S	ES	0.769	0.067
391-E	3736-F	EF	0.737	0.094		1761-D	7229-T	DT	0.974	0.886
391-H	3737-R	HR	0.988	0.812		1761-E	7229-S	ES	0.769	0.067
391-E	3737-K	EK	0.98	0.161		1761-D	7235-N	DN	0.852	0.678
391-H	3748-L	HL	0.979	0.792		1761-E	7235-T	ET	0.741	0.067
391-E	3748-V	EV	0.769	0.101		1761-D	7266-V	DV	0.973	0.852
391-H	3763-A	HA	0.984	0.812		1761-E	7266-I	EI	0.743	0.087
391-E	3763-G	EG	0.979	0.154		1761-D	7283-A	DA	0.823	0.638
391-H	3774-I	HI	0.984	0.812		1761-E	7283-L	EL	0.765	0.087
391-E	3774-L	EL	0.933	0.141		1761-D	7289-S	DS	0.901	0.732
391-H	3796-V	HV	0.975	0.799		1761-E	7289-A	EA	0.743	0.087
391-E	3796-I	EI	0.96	0.161		1761-D	7308-T	DT	0.727	0.51
391-H	3810-I	HI	0.972	0.812		1761-E	7308-S	ES	0.741	0.067
391-E	3810-V	EV	0.889	0.134		1761-D	7310-S	DS	0.887	0.711
391-H	3816-A	HA	0.984	0.812		1761-E	7310-Y	EY	0.765	0.087
391-E	3816-G	EG	1	0.161		1761-D	7309-V	DV	0.93	0.805
391-H	3820-V	HV	0.966	0.772		1761-E	7309-G	EG	0.769	0.067
391-E	3820-M	EM	0.98	0.161		1761-D	7314-G	DG	0.812	0.624
391-H	3825-Y	HY	0.984	0.805		1761-E	7314-H	EH	0.765	0.087
391-E	3825-C	EC	0.96	0.161		1761-D	7315-T	DT	0.751	0.537
391-H	3827-L	HL	0.971	0.779		1761-E	7315-W	EW	0.741	0.067
391-E	3827-I	EI	0.941	0.161		1761-D	7316-Q	DQ	0.843	0.664
391-H	3848-C	HC	0.984	0.805		1761-E	7316-N	EN	0.743	0.087
391-E	3848-F	EF	0.96	0.161		1761-D	7306-M	DM	0.757	0.544
391-H	3828-L	HL	0.948	0.799		1761-E	7306-Y	EY	0.769	0.067
391-E	3828-F	EF	0.744	0.107		1761-D	7322-W	DW	0.97	0.859
391-H	4016-Y	HY	0.941	0.805		1761-E	7322-S	ES	0.769	0.067
391-E	4016-F	EF	0.737	0.094		1761-D	7325-W	DW	0.97	0.859
391-H	3850-C	HC	0.984	0.812		1761-E	7325-E	EE	0.765	0.087
391-E	3850-T	ET	1	0.161		1761-D	7324-W	DW	0.97	0.859
391-H	4137-G	HG	0.955	0.792		1761-E	7324-R	ER	0.769	0.067
391-E	4137-N	EN	0.8	0.121		1761-D	7326-W	DW	0.97	0.859
391-H	4233-N	HN	0.944	0.792		1761-E	7326-F	EF	0.765	0.087
391-E	4233-T	ET	0.727	0.107		1761-D	7327-W	DW	0.977	0.859
391-H	4247-H	HH	0.952	0.799		1761-E	7327-A	EA	0.857	0.081
391-E	4247-L	EL	0.703	0.087		1761-D	7330-Q	DQ	0.727	0.51
391-H	4335-P	HP	0.953	0.812		1761-E	7330-S	ES	0.722	0.087
391-E	4335-A	EA	0.8	0.107		1761-D	7332-A	DA	0.929	0.792
391-H	4450-M	HM	0.96	0.812		1761-E	7332-Y	EY	0.769	0.067
391-E	4450-L	EL	0.762	0.107		1761-D	7345-Q	DQ	0.727	0.51
391-H	4456-S	HS	0.956	0.805		1761-E	7345-M	EM	0.769	0.067
391-E	4456-Q	EQ	0.8	0.107		1761-D	7358-N	DN	0.912	0.765
391-H	4457-T	HT	0.787	0.57		1761-E	7358-L	EL	0.769	0.067
391-E	4457-S	ES	0.829	0.114		1761-D	7405-K	DK	0.921	0.779
391-H	4528-M	HM	0.944	0.785		1761-E	7405-E	EE	0.769	0.067
391-E	4528-F	EF	0.829	0.114		1761-D	7421-M	DM	0.721	0.503
391-H	4676-V	HV	0.953	0.812		1761-E	7421-I	EI	0.769	0.067
391-E	4676-T	ET	0.703	0.087		1761-D	7422-F	DF	0.91	0.745
391-H	4716-L	HL	0.953	0.812		1761-E	7422-H	EH	0.743	0.087
391-E	4716-Y	EY	0.703	0.087		1761-D	7428-W	DW	0.977	0.859
391-H	4674-V	HV	0.952	0.805		1761-E	7428-P	EP	0.8	0.094
391-E	4674-I	EI	0.81	0.114		1761-D	7423-S	DS	0.802	0.597
391-H	4680-C	HC	0.944	0.792		1761-E	7423-R	ER	0.811	0.101
391-E	4680-S	ES	0.8	0.107		1761-D	7426-W	DW	0.977	0.859
391-H	4750-I	HI	0.931	0.772		1761-E	7426-P	EP	0.769	0.067
391-E	4750-V	EV	0.762	0.107		1761-D	7427-W	DW	0.977	0.859
391-H	5062-T	HT	0.844	0.638		1761-E	7427-M	EM	0.769	0.067
391-E	5062-N	EN	0.711	0.107		1761-D	7433-S	DS	0.723	0.517
391-H	5094-S	HS	0.914	0.752		1761-E	7433-N	EN	0.741	0.067
391-E	5094-T	ET	0.8	0.107		1761-D	7434-N	DN	0.739	0.523
391-H	5191-E	HE	0.953	0.812		1761-E	7434-G	EG	0.765	0.087
391-E	5191-D	ED	0.8	0.107		1761-D	7438-E	DE	0.727	0.51
391-H	5223-A	HA	0.957	0.812		1761-E	7438-F	EF	0.769	0.067
391-E	5223-S	ES	0.829	0.114		1761-D	7503-E	DE	0.87	0.698
391-H	5194-D	HD	0.879	0.685		1761-E	7503-S	ES	0.703	0.087
391-E	5194-N	EN	0.744	0.107		1761-D	8018-M	DM	0.973	0.852
391-H	5235-A	HA	0.953	0.812		1761-E	8018-I	EI	0.833	0.101
391-E	5235-S	ES	0.8	0.107		1761-D	8268-E	DE	0.958	0.839
391-H	5098-N	HN	0.94	0.785		1761-E	8268-D	ED	0.769	0.067
391-E	5098-S	ES	0.78	0.107		1761-D	8272-Y	DY	0.961	0.832
391-H	5217-Y	HY	0.953	0.812		1761-E	8272-H	EH	0.75	0.101
391-E	5217-F	EF	0.8	0.107		1761-D	8288-I	DI	0.97	0.866
391-H	5220-N	HN	0.957	0.812		1761-E	8288-V	EV	0.71	0.074
391-E	5220-T	ET	0.8	0.107		1761-D	8295-S	DS	0.949	0.812
391-H	5190-H	HH	0.96	0.812		1761-E	8295-E	EE	0.811	0.101
391-E	5190-T	ET	0.703	0.087		1761-D	8285-S	DS	0.937	0.792
391-H	5999-I	HI	0.933	0.792		1761-E	8285-H	EH	0.714	0.101
391-E	5999-V	EV	0.703	0.087		1761-D	8431-A	DA	0.843	0.651
391-H	6084-D	HD	0.957	0.812		1761-E	8431-C	EC	0.811	0.101
391-E	6084-E	EE	0.78	0.107		1761-D	8470-I	DI	0.961	0.832
391-H	6119-T	HT	0.957	0.812		1761-E	8470-V	EV	0.75	0.101
391-E	6119-S	ES	0.78	0.107		1761-D	8472-R	DR	0.819	0.624
391-H	6161-G	HG	0.922	0.752		1761-E	8472-L	EL	0.933	0.094
391-E	6161-N	EN	0.81	0.114		1761-D	8474-P	DP	0.941	0.799
391-H	6205-S	HS	0.953	0.812		1761-E	8474-Q	EQ	0.933	0.094
391-E	6205-A	EA	0.8	0.107		1761-D	8476-K	DK	0.961	0.832
391-H	6213-N	HN	0.948	0.792		1761-E	8476-E	EE	0.968	0.101
391-E	6213-H	EH	0.711	0.107		1761-D	8478-E	DE	0.782	0.577
391-H	6278-S	HS	0.953	0.812		1761-E	8478-K	EK	0.938	0.101
391-E	6278-T	ET	0.8	0.107		1761-D	8481-S	DS	0.892	0.718
391-H	6279-V	HV	0.94	0.792		1761-E	8481-T	ET	0.833	0.101
391-E	6279-I	EI	0.744	0.107		1761-D	8483-A	DA	0.949	0.812
391-H	6304-S	HS	0.96	0.812		1761-E	8483-S	ES	0.722	0.087
391-E	6304-A	EA	0.81	0.114		1761-D	8484-S	DS	0.932	0.785
391-H	6359-H	HH	0.957	0.812		1761-E	8484-D	ED	0.778	0.094
391-E	6359-S	ES	0.8	0.107		1761-D	8479-N	DN	0.969	0.846
391-H	6422-T	HT	0.921	0.745		1761-E	8479-D	ED	0.778	0.094
391-E	6422-V	EV	0.727	0.107		1761-D	8487-H	DH	0.941	0.799
391-H	6478-Q	HQ	0.953	0.812		1761-E	8487-R	ER	0.714	0.101
391-E	6478-L	EL	0.8	0.107		1761-D	8494-L	DL	0.969	0.846
391-H	6519-Y	HY	0.957	0.812		1761-E	8494-I	EI	0.811	0.101
391-E	6519-F	EF	0.78	0.107		1761-D	8524-A	DA	0.911	0.758
391-H	6531-A	HA	0.704	0.463		1761-E	8524-T	ET	0.778	0.094
391-E	6531-Q	EQ	0.81	0.114		1761-D	8526-H	DH	0.776	0.57
391-H	3892-S	HS	0.959	0.792		1761-E	8526-K	EK	0.769	0.101
391-E	3892-N	EN	0.809	0.128		1761-D	8534-Y	DY	0.949	0.812
391-H	6542-A	HA	0.951	0.785		1761-E	8534-S	ES	0.833	0.101
391-E	6542-T	ET	0.783	0.121		1761-D	8538-Q	DQ	0.965	0.839
391-H	6554-I	HI	0.957	0.812		1761-E	8538-H	EH	0.833	0.101
391-E	6554-L	EL	0.78	0.107		1761-D	8581-C	DC	0.945	0.805
391-H	6581-I	HI	0.94	0.792		1761-E	8581-V	EV	0.968	0.101
391-E	6581-V	EV	0.8	0.107		1761-D	8607-V	DV	0.973	0.852
391-H	6664-T	HT	0.877	0.691		1761-E	8607-L	EL	0.811	0.101
391-E	6664-Q	EQ	0.8	0.107		1761-D	8626-T	DT	0.973	0.852
391-H	6667-K	HK	0.944	0.792		1761-E	8626-S	ES	0.811	0.101
391-E	6667-V	EV	0.8	0.107		1761-D	8625-D	DD	0.937	0.792
391-H	6670-A	HA	0.761	0.544		1761-E	8625-S	ES	0.811	0.101
391-E	6670-K	EK	0.78	0.107		1761-D	8639-K	DK	0.887	0.711
391-H	6674-V	HV	0.952	0.792		1761-E	8639-I	EI	0.714	0.101
391-E	6674-L	EL	0.711	0.107		1761-D	8640-L	DL	0.953	0.819
391-H	6683-S	HS	0.952	0.799		1761-E	8640-S	ES	0.938	0.101
391-E	6683-A	EA	0.744	0.107		1761-D	8641-K	DK	0.928	0.779
391-H	6691-F	HF	0.953	0.812		1761-E	8641-E	EE	0.933	0.094
391-E	6691-Y	EY	0.8	0.107		1761-D	8650-S	DS	0.941	0.799
391-H	6697-I	HI	0.943	0.779		1761-E	8650-T	ET	0.811	0.101
391-E	6697-V	EV	0.756	0.114		1761-D	8652-D	DD	0.869	0.691
391-H	6713-E	HE	0.957	0.812		1761-E	8652-K	EK	0.732	0.101
391-E	6713-Q	EQ	0.769	0.101		1761-D	8654-H	DH	0.941	0.799
391-H	6714-D	HD	0.944	0.799		1761-E	8654-E	EE	0.714	0.101
391-E	6714-E	EE	0.8	0.107		1761-D	8660-Y	DY	0.973	0.852
391-H	6723-T	HT	0.943	0.779		1761-E	8660-C	EC	0.811	0.101
391-E	6723-I	EI	0.703	0.087		1761-D	8665-G	DG	0.996	0.893
391-H	6735-Q	HQ	0.98	0.805		1761-E	8665-S	ES	0.968	0.101
391-E	6735-E	EE	0.87	0.134		1761-D	8669-E	DE	0.973	0.852
391-H	6763-M	HM	0.975	0.799		1761-E	8669-S	ES	0.811	0.101
391-E	6763-L	EL	0.96	0.161		1761-D	8670-V	DV	0.85	0.664
391-H	6771-Q	HQ	0.944	0.785		1761-E	8670-D	ED	0.903	0.094
391-E	6771-K	EK	0.703	0.087		1761-D	8675-E	DE	0.961	0.832
391-H	6776-K	HK	0.953	0.812		1761-E	8675-Y	EY	0.811	0.101
391-E	6776-E	EE	0.703	0.087		1761-D	8687-N	DN	0.953	0.819
391-H	6837-A	HA	0.967	0.799		1761-E	8687-H	EH	0.718	0.094
391-E	6837-T	ET	0.844	0.128		1761-D	8688-A	DA	0.957	0.826
391-H	6859-A	HA	0.968	0.812		1761-E	8688-V	EV	0.875	0.094
391-E	6859-S	ES	0.909	0.134		1761-D	8698-W	DW	0.969	0.852
391-H	6891-N	HN	0.984	0.812		1761-E	8698-D	ED	0.778	0.094
391-E	6891-S	ES	0.8	0.107		1761-D	8700-K	DK	0.937	0.792
391-H	6890-E	HE	0.949	0.812		1761-E	8700-E	EE	0.8	0.094
391-E	6890-D	ED	0.769	0.101		1761-D	8696-L	DL	0.928	0.779
391-H	6893-V	HV	0.98	0.812		1761-E	8696-I	EI	0.718	0.094
391-E	6893-T	ET	0.957	0.148		1761-D	8722-D	DD	0.973	0.852
391-H	6894-I	HI	0.984	0.805		1761-E	8722-E	EE	0.903	0.094
391-E	6894-L	EL	0.96	0.161		1761-D	8791-T	DT	0.961	0.832
391-H	6996-H	HH	0.968	0.812		1761-E	8791-S	ES	0.75	0.101
391-E	6996-N	EN	0.857	0.121		1761-D	8805-E	DE	0.893	0.725
391-H	7011-L	HL	0.984	0.812		1761-E	8805-R	ER	0.811	0.101
391-E	7011-I	EI	1	0.161		1761-D	8806-G	DG	0.928	0.779
391-H	7067-V	HV	0.777	0.537		1761-E	8806-W	EW	0.811	0.101
391-E	7067-C	EC	0.979	0.154		1761-D	8792-V	DV	0.941	0.799
391-H	7074-K	HK	0.984	0.812		1761-E	8792-F	EF	0.75	0.101
391-E	7074-R	ER	0.909	0.134		1761-D	8846-M	DM	0.945	0.805
391-H	7016-K	HK	0.984	0.812		1761-E	8846-C	EC	0.833	0.101
391-E	7016-Q	EQ	0.979	0.154		1761-D	8843-A	DA	0.973	0.852
391-H	7081-T	HT	0.967	0.785		1761-E	8843-T	ET	0.833	0.101
391-E	7081-V	EV	1	0.161		1761-D	8853-S	DS	0.977	0.859
391-H	7046-S	HS	0.98	0.805		1761-E	8853-A	EA	0.833	0.101
391-E	7046-A	EA	0.98	0.161		1761-D	8865-V	DV	0.961	0.832
391-H	7123-N	HN	0.988	0.812		1761-E	8865-I	EI	0.75	0.101
391-E	7123-G	EG	0.909	0.134		1761-D	8900-I	DI	0.961	0.832
391-H	7027-V	HV	0.954	0.765		1761-E	8900-L	EL	0.75	0.101
391-E	7027-I	EI	0.8	0.148		1761-D	8889-V	DV	0.957	0.826
391-H	7130-Y	HY	0.98	0.812		1761-E	8889-I	EI	0.75	0.101
391-E	7130-L	EL	0.979	0.154		1761-D	8964-M	DM	0.977	0.859
391-H	7134-E	HE	0.984	0.812		1761-E	8964-I	EI	0.833	0.101
391-E	7134-S	ES	0.979	0.154		1761-D	8938-R	DR	0.973	0.852
391-H	7148-V	HV	0.925	0.745		1761-E	8938-H	EH	0.811	0.101
391-E	7148-I	EI	0.75	0.101		1761-D	8958-I	DI	0.977	0.859
391-H	7177-A	HA	0.771	0.53		1761-E	8958-L	EL	0.833	0.101
391-E	7177-V	EV	0.857	0.121		1761-D	8968-S	DS	0.965	0.839
391-H	7179-E	HE	0.834	0.591		1761-E	8968-H	EH	0.833	0.101
391-E	7179-S	ES	0.837	0.121		1761-D	9001-G	DG	0.969	0.846
391-H	7180-G	HG	0.759	0.517		1761-E	9001-A	EA	0.706	0.081
391-E	7180-Q	EQ	0.857	0.121		1761-D	9002-T	DT	0.928	0.779
391-H	7182-G	HG	0.766	0.517		1761-E	9002-G	EG	0.833	0.101
391-E	7182-V	EV	0.909	0.134		1761-D	9010-N	DN	0.953	0.819
391-H	7185-S	HS	0.788	0.537		1761-E	9010-S	ES	0.833	0.101
391-E	7185-T	ET	0.857	0.141		1761-D	9025-G	DG	0.957	0.826
391-H	7196-S	HS	0.875	0.658		1761-E	9025-S	ES	0.857	0.101
391-E	7196-N	EN	0.818	0.121		1761-D	9027-N	DN	0.957	0.826
391-H	7266-V	HV	0.964	0.805		1761-E	9027-S	ES	0.833	0.101
391-E	7266-I	EI	0.837	0.121		1761-D	9061-D	DD	0.978	0.893
391-H	7274-S	HS	0.94	0.738		1761-E	9061-G	EG	0.769	0.067
391-E	7274-T	ET	0.8	0.161		1761-D	9062-N	DN	0.967	0.872
391-H	7283-A	HA	0.813	0.597		1761-E	9062-S	ES	0.769	0.067
391-E	7283-L	EL	0.857	0.121		1761-D	9067-G	DG	0.945	0.805
391-H	7292-I	HI	0.826	0.591		1761-E	9067-E	EE	0.811	0.101
391-E	7292-V	EV	0.706	0.161		1761-D	9115-G	DG	0.957	0.826
391-H	7301-L	HL	0.887	0.658		1761-E	9115-S	ES	0.968	0.101
391-E	7301-F	EF	0.762	0.161		1761-D	9130-V	DV	0.973	0.852
391-H	7289-S	HS	0.93	0.718		1761-E	9130-I	EI	0.811	0.101
391-E	7289-A	EA	0.837	0.121		1761-D	9156-S	DS	0.924	0.772
391-H	7310-S	HS	0.89	0.678		1761-E	9156-G	EG	0.8	0.094
391-E	7310-Y	EY	0.857	0.121		1761-D	9167-V	DV	0.953	0.819
391-H	7314-G	HG	0.839	0.611		1761-E	9167-I	EI	0.714	0.101
391-E	7314-H	EH	0.857	0.121		1761-D	9188-N	DN	0.989	0.879
391-H	7316-Q	HQ	0.879	0.658		1761-E	9188-A	EA	0.938	0.101
391-E	7316-N	EN	0.837	0.121		1761-D	9228-G	DG	0.977	0.859
391-H	7325-W	HW	0.96	0.812		1761-E	9228-N	EN	0.833	0.101
391-E	7325-E	EE	0.857	0.121		1761-D	9241-N	DN	0.893	0.732
391-H	7326-W	HW	0.96	0.812		1761-E	9241-T	ET	0.757	0.094
391-E	7326-F	EF	0.857	0.121		1761-D	9249-S	DS	0.941	0.799
391-H	7330-Q	HQ	0.751	0.497		1761-E	9249-G	EG	0.778	0.094
391-E	7330-S	ES	0.864	0.128		1761-D	9250-G	DG	0.949	0.819
391-H	7333-F	HF	0.852	0.617		1761-E	9250-N	EN	0.778	0.094
391-E	7333-A	EA	0.703	0.087		1761-D	9413-T	DT	0.945	0.805
391-H	7361-D	HD	0.802	0.557		1761-E	9413-A	EA	0.789	0.101
391-Y	7361-A	YA	0.857	0.02		1761-D	9418-P	DP	0.973	0.852
391-H	7374-L	HL	0.951	0.785		1761-E	9418-A	EA	0.968	0.101
391-E	7374-F	EF	0.75	0.121		1761-D	9427-P	DP	0.977	0.859
391-H	7422-F	HF	0.905	0.705		1761-E	9427-Q	EQ	0.833	0.101
391-E	7422-H	EH	0.837	0.121		1761-D	9446-N	DN	0.85	0.664
391-H	7425-T	HT	0.792	0.55		1761-E	9446-Q	EQ	0.769	0.101
391-E	7425-D	ED	0.703	0.087		1761-D	9451-A	DA	0.953	0.819
391-H	7423-S	HS	0.8	0.564		1761-E	9451-W	EW	0.75	0.101
391-E	7423-R	ER	0.889	0.134		1761-D	9452-S	DS	0.957	0.826
391-H	7428-W	HW	0.968	0.812		1761-E	9452-W	EW	0.75	0.101
391-E	7428-P	EP	0.884	0.128		1770-I	1777-T	IT	0.993	0.926
391-H	7434-N	HN	0.744	0.497		1770-T	1777-A	TA	0.875	0.047
391-E	7434-G	EG	0.857	0.121		1770-I	1780-E	IE	0.989	0.933
391-H	7436-L	HL	0.733	0.47		1770-T	1780-D	TD	1	0.047
391-E	7436-T	ET	0.857	0.121		1770-I	1799-S	IS	0.967	0.893
391-H	7471-Q	HQ	0.933	0.752		1770-T	1799-F	TF	0.824	0.047
391-E	7471-L	EL	0.745	0.128		1770-I	1806-V	IV	0.96	0.879
391-H	7475-A	HA	0.912	0.691		1770-T	1806-L	TL	0.737	0.047
391-E	7475-S	ES	0.706	0.161		1770-I	1903-R	IR	0.897	0.758
391-H	7477-L	HL	0.964	0.812		1770-T	1903-H	TH	1	0.047
391-E	7477-T	ET	0.829	0.114		1770-V	1903-K	VK	0.75	0.02
391-H	7499-S	HS	0.749	0.49		1770-I	1897-A	IA	0.837	0.705
391-E	7499-Q	EQ	0.704	0.128		1770-V	1897-N	VN	0.857	0.02
391-H	7503-E	HE	0.89	0.678		1770-I	2011-E	IE	0.972	0.919
391-E	7503-S	ES	0.933	0.141		1770-V	2011-D	VD	0.75	0.02
391-H	7540-V	HV	0.942	0.812		1770-I	2071-W	IW	0.968	0.919
391-E	7540-I	EI	0.703	0.087		1770-V	2071-Y	VY	0.75	0.02
391-H	7618-T	HT	0.949	0.812		1770-I	2091-Q	IQ	0.975	0.906
391-E	7618-S	ES	0.718	0.094		1770-T	2091-P	TP	0.857	0.04
391-H	7741-Q	HQ	0.942	0.812		1770-I	2100-S	IS	0.898	0.765
391-E	7741-L	EL	0.703	0.087		1770-T	2100-N	TN	0.923	0.04
391-H	7769-S	HS	0.945	0.752		1770-I	2141-V	IV	0.897	0.792
391-E	7769-T	ET	0.772	0.148		1770-V	2141-I	VI	0.75	0.02
391-H	7756-S	HS	0.942	0.812		1770-I	2196-L	IL	0.85	0.725
391-E	7756-A	EA	0.703	0.087		1770-V	2196-C	VC	0.75	0.02
391-H	7787-S	HS	0.959	0.779		1770-I	2251-L	IL	0.906	0.772
391-E	7787-N	EN	0.703	0.087		1770-T	2251-F	TF	0.933	0.047
391-H	7931-L	HL	0.765	0.503		1770-I	2254-T	IT	0.965	0.913
391-E	7931-I	EI	0.703	0.087		1770-V	2254-V	VV	0.75	0.02
391-H	7972-M	HM	0.962	0.765		1770-I	2281-S	IS	0.974	0.893
391-E	7972-I	EI	0.778	0.141		1770-T	2281-F	TF	0.7	0.047
391-H	7977-A	HA	0.806	0.557		1770-I	2280-F	IF	0.971	0.899
391-E	7977-P	EP	0.769	0.101		1770-T	2280-S	TS	0.737	0.047
391-H	7997-T	HT	0.979	0.792		1770-I	2313-N	IN	0.855	0.732
391-E	7997-S	ES	0.906	0.161		1770-V	2313-G	VG	1	0.02
391-H	8018-M	HM	0.972	0.812		1770-I	2317-P	IP	0.993	0.919
391-E	8018-I	EI	0.909	0.134		1770-T	2317-S	TS	0.933	0.047
391-H	8029-S	HS	0.704	0.47		1770-I	2309-V	IV	0.957	0.899
391-E	8029-A	EA	0.769	0.101		1770-V	2309-A	VA	0.75	0.02
391-H	8066-A	HA	0.942	0.812		1770-I	2378-L	IL	0.885	0.779
391-E	8066-I	EI	0.703	0.087		1770-V	2378-V	VV	1	0.02
391-H	8056-A	HA	0.942	0.812		1770-I	2401-S	IS	0.873	0.758
391-E	8056-Q	EQ	0.703	0.087		1770-V	2401-F	VF	0.75	0.02
391-H	8059-A	HA	0.96	0.812		1770-I	2403-I	II	0.953	0.893
391-E	8059-S	ES	0.762	0.107		1770-V	2403-L	VL	0.75	0.02
391-H	8272-Y	HY	0.967	0.799		1770-I	2450-I	II	0.706	0.517
391-E	8272-H	EH	0.875	0.141		1770-T	2450-T	TT	0.933	0.047
391-H	8285-S	HS	0.975	0.785		1770-I	2458-M	IM	0.877	0.765
391-E	8285-H	EH	0.84	0.141		1770-V	2458-I	VI	1	0.02
391-H	8295-S	HS	0.988	0.805		1770-I	2558-A	IA	0.873	0.758
391-E	8295-E	EE	0.933	0.141		1770-V	2558-T	VT	0.75	0.02
391-H	8317-I	HI	0.959	0.792		1770-I	2564-D	ID	0.961	0.906
391-E	8317-V	EV	0.809	0.128		1770-V	2564-Q	VQ	0.75	0.02
391-H	8400-V	HV	0.94	0.792		1770-I	2604-K	IK	0.986	0.926
391-E	8400-I	EI	0.762	0.107		1770-T	2604-R	TR	0.933	0.047
391-H	8417-L	HL	0.952	0.792		1770-I	2653-V	IV	0.986	0.926
391-E	8417-M	EM	0.739	0.114		1770-T	2653-I	TI	0.933	0.047
391-H	8431-A	HA	0.89	0.651		1770-I	2658-A	IA	0.897	0.758
391-E	8431-C	EC	0.933	0.141		1770-T	2658-T	TT	0.933	0.047
391-H	8470-I	HI	0.984	0.812		1770-I	2670-L	IL	0.968	0.919
391-E	8470-V	EV	1	0.161		1770-V	2670-F	VF	0.75	0.02
391-H	8474-P	HP	0.921	0.745		1770-I	2718-H	IH	0.895	0.772
391-E	8474-Q	EQ	0.737	0.094		1770-T	2718-N	TN	0.933	0.047
391-H	8472-R	HR	0.837	0.604		1770-I	2710-I	II	0.892	0.752
391-E	8472-L	EL	0.737	0.094		1770-T	2710-M	TM	0.737	0.047
391-H	8476-K	HK	0.951	0.785		1770-I	2725-G	IG	0.985	0.906
391-E	8476-E	EE	0.769	0.101		1770-T	2725-S	TS	0.737	0.047
391-H	8478-E	HE	0.75	0.523		1770-I	2830-K	IK	0.968	0.919
391-E	8478-K	EK	0.75	0.101		1770-V	2830-R	VR	0.75	0.02
391-H	8479-N	HN	0.968	0.805		1770-I	2933-L	IL	0.95	0.886
391-E	8479-D	ED	0.909	0.134		1770-V	2933-M	VM	1	0.02
391-H	8483-A	HA	0.988	0.805		1770-I	2999-E	IE	0.986	0.926
391-E	8483-S	ES	0.818	0.121		1770-T	2999-D	TD	0.933	0.047
391-H	8481-S	HS	0.921	0.705		1770-I	3087-A	IA	0.864	0.745
391-E	8481-T	ET	0.909	0.134		1770-V	3087-F	VF	0.75	0.02
391-H	8484-S	HS	0.929	0.745		1770-I	3084-N	IN	0.968	0.919
391-E	8484-D	ED	0.909	0.134		1770-V	3084-D	VD	0.75	0.02
391-H	8485-T	HT	0.971	0.785		1770-I	3138-A	IA	0.968	0.919
391-E	8485-S	ES	0.88	0.148		1770-V	3138-F	VF	0.75	0.02
391-H	8486-V	HV	0.947	0.785		1770-I	3158-S	IS	0.953	0.893
391-E	8486-I	EI	0.837	0.121		1770-V	3158-T	VT	0.75	0.02
391-H	8487-H	HH	0.954	0.772		1770-I	3188-F	IF	0.89	0.785
391-E	8487-R	ER	0.84	0.141		1770-V	3188-L	VL	1	0.02
391-H	8494-L	HL	0.968	0.805		1770-I	3193-P	IP	0.986	0.926
391-E	8494-I	EI	0.933	0.141		1770-T	3193-S	TS	0.933	0.047
391-H	8526-H	HH	0.812	0.564		1770-I	3202-I	II	0.877	0.765
391-E	8526-K	EK	0.894	0.141		1770-V	3202-T	VT	0.857	0.02
391-H	8524-A	HA	0.949	0.752		1770-I	3368-A	IA	0.927	0.805
391-E	8524-T	ET	0.909	0.134		1770-T	3368-V	TV	0.875	0.047
391-H	8534-Y	HY	0.963	0.785		1770-V	3368-P	VP	0.75	0.02
391-E	8534-S	ES	0.909	0.134		1770-I	3326-R	IR	0.986	0.926
391-H	8538-Q	HQ	0.98	0.812		1770-T	3326-K	TK	0.933	0.047
391-E	8538-H	EH	0.909	0.134		1770-I	3392-A	IA	0.986	0.926
391-H	8550-I	HI	0.967	0.785		1770-T	3392-T	TT	0.933	0.047
391-E	8550-V	EV	0.923	0.161		1770-I	3443-S	IS	0.968	0.919
391-H	8561-M	HM	0.921	0.705		1770-V	3443-A	VA	0.75	0.02
391-E	8561-L	EL	0.906	0.161		1770-I	3634-I	II	0.873	0.758
391-H	8572-I	HI	0.968	0.805		1770-V	3634-V	VV	0.75	0.02
391-E	8572-V	EV	0.718	0.094		1770-I	3674-T	IT	0.781	0.611
391-H	8577-I	HI	0.751	0.497		1770-T	3674-I	TI	0.833	0.034
391-E	8577-S	ES	0.8	0.107		1770-I	3679-A	IA	0.982	0.899
391-H	8587-C	HC	0.984	0.812		1770-T	3679-V	TV	0.778	0.047
391-E	8587-L	EL	0.829	0.114		1770-V	3679-C	VC	0.857	0.02
391-H	8607-V	HV	0.972	0.812		1770-I	3747-A	IA	0.982	0.906
391-E	8607-L	EL	0.933	0.141		1770-T	3747-T	TT	0.7	0.047
391-H	8625-D	HD	0.983	0.792		1770-I	3748-L	IL	0.873	0.758
391-E	8625-S	ES	0.933	0.141		1770-V	3748-A	VA	0.75	0.02
391-H	8626-T	HT	0.972	0.812		1770-I	3787-D	ID	0.986	0.926
391-E	8626-S	ES	0.933	0.141		1770-T	3787-E	TE	0.933	0.047
391-H	8640-L	HL	0.967	0.792		1770-I	3809-T	IT	0.975	0.919
391-E	8640-S	ES	0.8	0.107		1770-T	3809-I	TI	0.833	0.034
391-H	8639-K	HK	0.934	0.711		1770-I	3949-Q	IQ	0.986	0.926
391-E	8639-I	EI	0.84	0.141		1770-T	3949-R	TR	0.933	0.047
391-H	8641-K	HK	0.966	0.772		1770-I	3995-D	ID	0.965	0.913
391-E	8641-E	EE	0.737	0.094		1770-V	3995-N	VN	0.75	0.02
391-H	8642-E	HE	0.979	0.792		1770-I	4035-V	IV	0.986	0.926
391-E	8642-H	EH	0.737	0.094		1770-T	4035-I	TI	0.933	0.047
391-H	8650-S	HS	0.979	0.792		1770-I	4169-Q	IQ	0.971	0.899
391-E	8650-T	ET	0.933	0.141		1770-T	4169-P	TP	0.737	0.047
391-H	8652-D	HD	0.907	0.685		1770-I	4344-A	IA	0.916	0.805
391-E	8652-K	EK	0.857	0.141		1770-T	4344-S	TS	0.7	0.047
391-H	8660-Y	HY	0.972	0.812		1770-I	4457-T	IT	0.812	0.638
391-E	8660-C	EC	0.933	0.141		1770-T	4457-P	TP	0.824	0.047
391-H	8654-H	HH	0.979	0.792		1770-I	4510-K	IK	0.967	0.872
391-E	8654-E	EE	0.84	0.141		1770-T	4510-M	TM	0.933	0.047
391-H	8665-G	HG	0.949	0.812		1770-I	4680-C	IC	0.91	0.819
391-E	8665-S	ES	0.769	0.101		1770-V	4680-A	VA	0.857	0.02
391-H	8675-E	HE	0.959	0.792		1770-I	4682-V	IV	0.968	0.919
391-E	8675-Y	EY	0.933	0.141		1770-V	4682-I	VI	0.75	0.02
391-H	8670-V	HV	0.887	0.658		1770-I	4987-I	II	0.971	0.899
391-E	8670-D	ED	0.769	0.101		1770-T	4987-L	TL	0.737	0.047
391-H	8669-E	HE	0.972	0.812		1770-I	4784-I	II	0.986	0.926
391-E	8669-S	ES	0.933	0.141		1770-T	4784-M	TM	0.933	0.047
391-H	8688-A	HA	0.988	0.812		1770-I	4857-A	IA	0.971	0.899
391-E	8688-V	EV	0.75	0.101		1770-T	4857-S	TS	0.737	0.047
391-H	8687-N	HN	0.975	0.799		1770-I	5064-H	IH	0.961	0.906
391-E	8687-H	EH	0.979	0.154		1770-V	5064-N	VN	0.75	0.02
391-H	8581-C	HC	0.934	0.758		1770-I	5174-L	IL	0.982	0.919
391-E	8581-V	EV	0.769	0.101		1770-T	5174-I	TI	0.875	0.047
391-H	8696-L	HL	0.966	0.772		1770-I	5381-V	IV	0.971	0.899
391-E	8696-I	EI	0.979	0.154		1770-T	5381-I	TI	0.737	0.047
391-H	8700-K	HK	0.975	0.785		1770-I	5544-R	IR	0.971	0.899
391-E	8700-E	EE	0.884	0.128		1770-T	5544-K	TK	0.824	0.047
391-H	8701-D	HD	0.962	0.765		1770-I	5524-T	IT	0.968	0.919
391-E	8701-P	EP	0.769	0.101		1770-V	5524-N	VN	0.75	0.02
391-H	8698-W	HW	0.968	0.812		1770-I	5461-P	IP	0.986	0.926
391-E	8698-D	ED	0.909	0.134		1770-T	5461-S	TS	0.933	0.047
391-H	8722-D	HD	0.94	0.785		1770-I	5728-D	ID	0.986	0.926
391-E	8722-E	EE	0.718	0.094		1770-T	5728-A	TA	0.933	0.047
391-H	8791-T	HT	0.959	0.792		1770-I	5760-I	II	0.968	0.919
391-E	8791-S	ES	0.875	0.141		1770-V	5760-V	VV	0.75	0.02
391-H	8792-V	HV	0.946	0.765		1770-I	5889-A	IA	0.96	0.879
391-E	8792-F	EF	0.875	0.141		1770-T	5889-V	TV	0.875	0.047
391-H	8805-E	HE	0.922	0.711		1770-I	5999-I	II	0.923	0.839
391-E	8805-R	ER	0.933	0.141		1770-V	5999-L	VL	1	0.02
391-H	8806-G	HG	0.95	0.758		1770-I	5980-N	IN	0.965	0.913
391-E	8806-W	EW	0.933	0.141		1770-V	5980-S	VS	0.75	0.02
391-H	8843-A	HA	0.964	0.805		1770-I	6145-N	IN	0.986	0.926
391-E	8843-T	ET	0.909	0.134		1770-T	6145-S	TS	0.933	0.047
391-H	8814-A	HA	0.952	0.805		1770-I	6149-I	II	0.968	0.919
391-E	8814-S	ES	0.829	0.114		1770-V	6149-V	VV	0.75	0.02
391-H	8846-M	HM	0.975	0.792		1770-I	6188-P	IP	0.978	0.913
391-E	8846-C	EC	0.909	0.134		1770-T	6188-S	TS	0.875	0.047
391-H	8853-S	HS	0.968	0.812		1770-I	6161-G	IG	0.881	0.772
391-E	8853-A	EA	0.909	0.134		1770-V	6161-D	VD	1	0.02
391-H	8865-V	HV	0.984	0.812		1770-I	6283-I	II	0.978	0.913
391-E	8865-I	EI	0.958	0.154		1770-T	6283-V	TV	0.824	0.047
391-H	8947-M	HM	0.941	0.752		1770-I	6338-A	IA	0.975	0.899
391-E	8947-L	EL	0.75	0.141		1770-T	6338-V	TV	0.737	0.047
391-H	8964-M	HM	0.968	0.812		1770-I	6613-V	IV	0.971	0.899
391-E	8964-I	EI	0.909	0.134		1770-T	6613-I	TI	0.737	0.047
391-H	8958-I	HI	0.968	0.812		1770-I	6627-A	IA	0.947	0.846
391-E	8958-L	EL	0.909	0.134		1770-T	6627-T	TT	0.778	0.047
391-H	8968-S	HS	0.98	0.812		1770-I	6670-A	IA	0.797	0.617
391-E	8968-H	EH	0.909	0.134		1770-V	6670-P	VP	1	0.02
391-H	8889-V	HV	0.98	0.805		1770-I	6723-T	IT	0.894	0.792
391-E	8889-I	EI	1	0.161		1770-V	6723-V	VV	0.75	0.02
391-H	8910-V	HV	0.881	0.671		1770-I	6745-E	IE	0.986	0.926
391-E	8910-I	EI	0.724	0.141		1770-T	6745-D	TD	0.933	0.047
391-H	9002-T	HT	0.916	0.732		1770-I	6849-H	IH	0.982	0.919
391-E	9002-G	EG	0.909	0.134		1770-T	6849-Y	TY	0.933	0.047
391-H	9010-N	HN	0.959	0.785		1770-I	6886-Q	IQ	0.961	0.906
391-E	9010-S	ES	0.909	0.134		1770-V	6886-H	VH	0.75	0.02
391-H	8900-I	HI	0.959	0.792		1770-I	6944-R	IR	0.968	0.919
391-E	8900-L	EL	0.833	0.134		1770-V	6944-K	VK	0.75	0.02
391-H	9025-G	HG	0.98	0.805		1770-I	6977-H	IH	0.968	0.919
391-E	9025-S	ES	0.884	0.128		1770-V	6977-Y	VY	0.75	0.02
391-H	9001-G	HG	0.968	0.805		1770-I	6949-T	IT	0.939	0.826
391-E	9001-A	EA	0.81	0.114		1770-V	6949-V	VV	0.75	0.02
391-H	9027-N	HN	0.955	0.785		1770-I	6972-D	ID	0.982	0.919
391-E	9027-S	ES	0.909	0.134		1770-T	6972-E	TE	0.933	0.047
391-H	8938-R	HR	0.972	0.812		1770-I	7162-W	IW	0.986	0.926
391-E	8938-H	EH	0.889	0.134		1770-T	7162-F	TF	0.933	0.047
391-H	9067-G	HG	0.983	0.799		1770-I	7178-Q	IQ	0.726	0.544
391-E	9067-E	EE	0.8	0.121		1770-T	7178-T	TT	0.737	0.047
391-H	9115-G	HG	0.963	0.792		1770-I	7177-A	IA	0.726	0.544
391-E	9115-S	ES	0.769	0.101		1770-T	7177-Y	TY	0.824	0.047
391-H	9139-E	HE	0.949	0.812		1770-I	7179-E	IE	0.769	0.591
391-E	9139-D	ED	0.769	0.101		1770-T	7179-A	TA	0.875	0.047
391-H	9099-E	HE	0.922	0.711		1770-I	7181-C	IC	0.978	0.913
391-E	9099-D	ED	0.857	0.121		1770-T	7181-T	TT	0.824	0.047
391-H	9156-S	HS	0.962	0.765		1770-I	7180-G	IG	0.715	0.53
391-E	9156-G	EG	0.884	0.128		1770-T	7180-T	TT	0.7	0.047
391-H	9167-V	HV	0.967	0.792		1770-I	7190-P	IP	0.822	0.664
391-E	9167-I	EI	0.84	0.141		1770-T	7190-E	TE	0.7	0.047
391-H	9188-N	HN	0.949	0.805		1770-I	7194-Q	IQ	0.802	0.638
391-E	9188-A	EA	0.8	0.107		1770-T	7194-N	TN	0.7	0.047
391-H	9130-V	HV	0.956	0.799		1770-I	7198-S	IS	0.911	0.792
391-E	9130-I	EI	0.844	0.128		1770-T	7198-G	TG	0.778	0.047
391-H	9228-G	HG	0.968	0.812		1770-I	7205-N	IN	0.707	0.51
391-E	9228-N	EN	0.909	0.134		1770-V	7205-F	VF	0.75	0.02
391-H	9229-N	HN	0.964	0.805		1770-I	7214-L	IL	0.951	0.846
391-E	9229-S	ES	0.791	0.114		1770-V	7214-R	VR	0.75	0.02
391-H	9241-N	HN	0.897	0.698		1770-I	7223-P	IP	0.967	0.893
391-E	9241-T	ET	0.844	0.128		1770-T	7223-R	TR	0.7	0.047
391-H	9249-S	HS	0.979	0.792		1770-I	7227-N	IN	0.967	0.893
391-E	9249-G	EG	0.909	0.134		1770-T	7227-T	TT	0.7	0.047
391-H	9250-G	HG	0.963	0.792		1770-I	7244-Y	IY	0.713	0.517
391-E	9250-N	EN	0.909	0.134		1770-T	7244-A	TA	0.7	0.047
391-H	9253-E	HE	0.975	0.799		1770-I	7246-D	ID	0.956	0.872
391-E	9253-D	ED	0.88	0.148		1770-T	7246-S	TS	0.737	0.047
391-H	9254-T	HT	0.953	0.812		1770-I	7254-D	ID	0.971	0.899
391-E	9254-A	EA	0.8	0.107		1770-T	7254-H	TH	0.737	0.047
391-H	9271-V	HV	0.96	0.812		1770-I	7247-N	IN	0.952	0.866
391-E	9271-M	EM	0.732	0.101		1770-T	7247-S	TS	0.7	0.047
391-H	9371-H	HH	0.96	0.812		1770-I	7261-T	IT	0.967	0.886
391-E	9371-T	ET	0.8	0.107		1770-T	7261-I	TI	0.737	0.047
391-H	9418-P	HP	0.932	0.779		1770-I	7290-T	IT	0.967	0.893
391-E	9418-A	EA	0.769	0.101		1770-T	7290-S	TS	0.7	0.047
391-H	9427-P	HP	0.968	0.812		1770-I	7291-H	IH	0.715	0.53
391-E	9427-Q	EQ	0.909	0.134		1770-T	7291-A	TA	0.778	0.047
391-H	9437-M	HM	0.971	0.779		1770-I	7293-I	II	0.701	0.503
391-E	9437-L	EL	0.906	0.161		1770-T	7293-T	TT	0.7	0.047
391-H	9442-R	HR	0.963	0.785		1770-I	7306-M	IM	0.709	0.523
391-E	9442-K	EK	0.824	0.141		1770-T	7306-A	TA	0.7	0.047
391-H	9446-N	HN	0.869	0.644		1770-I	7309-V	IV	0.924	0.819
391-E	9446-Q	EQ	0.979	0.154		1770-T	7309-I	TI	0.824	0.047
391-H	9450-G	HG	0.96	0.799		1770-I	7321-W	IW	0.812	0.651
391-E	9450-S	ES	0.769	0.101		1770-T	7321-A	TA	0.778	0.047
391-H	9451-A	HA	0.975	0.799		1770-I	7332-A	IA	0.908	0.792
391-E	9451-W	EW	1	0.161		1770-T	7332-L	TL	0.778	0.047
391-H	9452-S	HS	0.98	0.805		1770-I	7338-D	ID	0.707	0.51
391-E	9452-W	EW	1	0.161		1770-T	7338-V	TV	0.778	0.047
393-N	395-E	NE	0.988	0.799		1770-V	7338-N	VN	0.75	0.02
393-G	395-K	GK	0.963	0.174		1770-I	7330-Q	IQ	0.707	0.51
393-N	394-I	NI	0.948	0.792		1770-T	7330-I	TI	0.824	0.047
393-G	394-L	GL	0.783	0.121		1770-I	7344-F	IF	0.967	0.886
391-H	9413-T	HT	0.926	0.752		1770-T	7344-L	TL	0.737	0.047
391-E	9413-A	EA	0.783	0.121		1770-I	7340-V	IV	0.82	0.658
393-N	405-K	NK	0.749	0.51		1770-T	7340-T	TT	0.737	0.047
393-G	405-I	GI	0.783	0.121		1770-I	7345-Q	IQ	0.707	0.51
393-N	406-C	NC	0.987	0.792		1770-T	7345-P	TP	0.778	0.047
393-G	406-A	GA	0.885	0.154		1770-I	7347-D	ID	0.932	0.826
393-N	439-I	NI	0.975	0.792		1770-T	7347-S	TS	0.737	0.047
393-G	439-V	GV	0.926	0.168		1770-I	7346-L	IL	0.93	0.852
393-N	440-T	NT	0.975	0.772		1770-V	7346-I	VI	0.75	0.02
393-G	440-V	GV	0.949	0.188		1770-I	7351-K	IK	0.865	0.711
393-N	443-N	NN	0.975	0.792		1770-T	7351-V	TV	0.737	0.047
393-G	443-G	GG	0.816	0.134		1770-I	7358-N	IN	0.914	0.785
393-N	444-V	NV	0.979	0.792		1770-T	7358-G	TG	0.824	0.047
393-G	444-S	GS	0.84	0.141		1770-I	7383-W	IW	0.964	0.886
393-N	421-R	NR	0.975	0.792		1770-T	7383-Y	TY	0.737	0.047
393-G	421-C	GC	0.923	0.161		1770-I	7384-W	IW	0.964	0.886
393-N	449-E	NE	0.979	0.792		1770-T	7384-D	TD	0.778	0.047
393-G	449-D	GD	0.945	0.174		1770-I	7385-W	IW	0.964	0.886
393-N	450-D	ND	0.975	0.799		1770-T	7385-L	TL	0.875	0.047
393-G	450-N	GN	0.857	0.141		1770-I	7386-W	IW	0.964	0.886
393-N	457-R	NR	0.975	0.799		1770-T	7386-A	TA	0.737	0.047
393-G	457-K	GK	0.923	0.161		1770-I	7391-R	IR	0.837	0.671
393-N	459-R	NR	0.975	0.785		1770-T	7391-A	TA	0.778	0.047
393-G	459-K	GK	0.943	0.168		1770-V	7391-D	VD	0.857	0.02
393-N	469-Q	NQ	0.864	0.617		1770-I	7392-G	IG	0.851	0.691
393-G	469-K	GK	0.857	0.141		1770-T	7392-A	TA	0.778	0.047
393-N	502-A	NA	0.706	0.443		1770-I	7398-S	IS	0.802	0.638
393-G	502-Q	GQ	0.857	0.141		1770-T	7398-L	TL	0.778	0.047
393-N	510-Y	NY	0.954	0.765		1770-I	7396-G	IG	0.956	0.872
393-G	510-F	GF	0.842	0.161		1770-T	7396-Q	TQ	0.778	0.047
393-N	518-V	NV	0.759	0.497		1770-I	7419-M	IM	0.709	0.523
393-G	518-K	GK	0.885	0.181		1770-T	7419-T	TT	0.778	0.047
393-N	526-Q	NQ	0.975	0.772		1770-I	7422-F	IF	0.872	0.732
393-G	526-E	GE	0.943	0.168		1770-T	7422-W	TW	0.7	0.047
393-N	532-T	NT	0.971	0.799		1770-I	7423-S	IS	0.754	0.577
393-G	532-S	GS	0.833	0.134		1770-T	7423-K	TK	0.778	0.047
393-N	535-C	NC	0.954	0.765		1770-I	7434-N	IN	0.71	0.517
393-G	535-Y	GY	0.778	0.141		1770-T	7434-A	TA	0.778	0.047
393-N	536-G	NG	0.979	0.792		1770-I	7433-S	IS	0.703	0.517
393-G	536-A	GA	0.945	0.174		1770-T	7433-Q	TQ	0.737	0.047
393-N	540-Q	NQ	0.951	0.779		1770-I	7438-E	IE	0.707	0.51
393-G	540-E	GE	0.833	0.134		1770-T	7438-W	TW	0.778	0.047
393-N	543-G	NG	0.966	0.765		1770-I	7444-Y	IY	0.764	0.577
393-G	543-R	GR	0.809	0.128		1770-T	7444-I	TI	0.778	0.047
393-N	545-I	NI	0.979	0.779		1770-I	7463-I	II	0.975	0.906
393-G	545-V	GV	0.982	0.188		1770-T	7463-M	TM	0.778	0.047
393-N	554-D	ND	0.86	0.617		1770-I	7464-T	IT	0.858	0.711
393-G	554-E	GE	0.885	0.154		1770-T	7464-S	TS	0.778	0.047
393-N	555-A	NA	0.957	0.745		1770-I	7505-V	IV	0.765	0.591
393-G	555-T	GT	0.857	0.181		1770-T	7505-A	TA	0.778	0.047
393-N	557-N	NN	0.988	0.799		1770-I	7551-T	IT	0.965	0.913
393-G	557-Q	GQ	0.727	0.107		1770-V	7551-S	VS	0.75	0.02
393-N	561-P	NP	0.934	0.711		1770-I	7579-T	IT	0.773	0.617
393-G	561-R	GR	0.783	0.121		1770-V	7579-Y	VY	0.75	0.02
393-N	560-I	NI	0.971	0.792		1770-I	7610-T	IT	0.876	0.738
393-G	560-V	GV	0.923	0.161		1770-T	7610-I	TI	0.933	0.047
393-N	562-D	ND	0.988	0.799		1770-I	7631-Y	IY	0.968	0.919
393-G	562-V	GV	0.88	0.148		1770-V	7631-F	VF	0.75	0.02
393-N	568-V	NV	0.949	0.752		1770-I	7641-L	IL	0.968	0.919
393-G	568-I	GI	0.778	0.141		1770-V	7641-I	VI	0.75	0.02
393-N	576-E	NE	0.971	0.792		1770-I	7654-W	IW	0.773	0.617
393-G	576-Q	GQ	0.857	0.141		1770-V	7654-N	VN	0.857	0.02
393-N	577-Q	NQ	0.962	0.758		1770-I	7656-W	IW	0.773	0.617
393-G	577-Y	GY	0.923	0.161		1770-V	7656-A	VA	0.857	0.02
393-N	582-V	NV	0.961	0.752		1770-I	7658-W	IW	0.773	0.617
393-G	582-I	GI	0.828	0.161		1770-V	7658-G	VG	0.857	0.02
393-N	587-Y	NY	0.933	0.705		1770-I	7659-W	IW	0.773	0.617
393-G	587-F	GF	0.923	0.161		1770-V	7659-T	VT	0.857	0.02
393-N	595-S	NS	0.956	0.799		1770-T	7670-L	TL	0.933	0.047
393-G	595-N	GN	0.809	0.128		1770-V	7670-E	VE	0.857	0.02
393-N	602-V	NV	0.94	0.792		1770-I	7804-A	IA	0.892	0.752
393-G	602-I	GI	0.727	0.107		1770-V	7804-M	VM	0.75	0.02
393-N	606-L	NL	0.96	0.799		1770-I	7812-P	IP	0.974	0.886
393-G	606-V	GV	0.833	0.134		1770-T	7812-H	TH	0.933	0.047
393-N	596-V	NV	0.975	0.799		1770-I	7809-Q	IQ	0.975	0.906
393-G	596-L	GL	0.783	0.121		1770-T	7809-H	TH	0.933	0.047
393-N	615-S	NS	0.983	0.785		1770-I	7810-L	IL	0.95	0.886
393-G	615-T	GT	0.88	0.148		1770-V	7810-V	VV	0.75	0.02
393-N	618-L	NL	0.954	0.765		1770-I	7824-N	IN	0.94	0.846
393-G	618-F	GF	0.923	0.161		1770-T	7824-Y	TY	0.737	0.047
393-N	621-T	NT	0.742	0.483		1770-I	7857-Y	IY	0.968	0.919
393-G	621-V	GV	0.902	0.154		1770-V	7857-F	VF	0.75	0.02
393-N	622-V	NV	0.966	0.758		1770-I	7856-S	IS	0.965	0.913
393-G	622-Y	GY	0.857	0.141		1770-V	7856-K	VK	0.75	0.02
393-N	629-F	NF	0.987	0.792		1770-I	7844-E	IE	0.967	0.893
393-G	629-L	GL	0.982	0.188		1770-T	7844-Q	TQ	0.737	0.047
393-N	634-A	NA	0.879	0.631		1770-I	7871-T	IT	0.84	0.705
393-G	634-E	GE	0.783	0.121		1770-V	7871-W	VW	0.857	0.02
393-N	636-L	NL	0.955	0.785		1770-I	7885-A	IA	0.968	0.919
393-G	636-F	GF	0.824	0.141		1770-V	7885-E	VE	0.75	0.02
393-N	637-S	NS	0.794	0.53		1770-I	8015-A	IA	0.968	0.919
393-G	637-K	GK	0.902	0.154		1770-V	8015-P	VP	0.75	0.02
393-N	646-A	NA	0.975	0.799		1770-I	8160-V	IV	0.971	0.899
393-G	646-G	GG	0.923	0.161		1770-T	8160-A	TA	0.737	0.047
393-N	650-L	NL	0.975	0.799		1770-I	8284-T	IT	0.96	0.879
393-G	650-V	GV	0.857	0.141		1770-T	8284-S	TS	0.737	0.047
393-N	638-A	NA	0.97	0.765		1770-I	8298-I	II	0.725	0.557
393-G	638-E	GE	0.857	0.141		1770-V	8298-V	VV	0.75	0.02
393-N	653-L	NL	0.967	0.792		1770-I	8306-V	IV	0.957	0.899
393-G	653-I	GI	0.902	0.154		1770-V	8306-E	VE	0.75	0.02
393-N	654-I	NI	0.747	0.477		1770-I	8364-Q	IQ	0.957	0.899
393-G	654-S	GS	0.783	0.121		1770-V	8364-K	VK	0.75	0.02
393-N	656-G	NG	0.975	0.799		1770-I	8369-R	IR	0.95	0.886
393-G	656-C	GC	0.902	0.154		1770-V	8369-H	VH	0.75	0.02
393-N	657-V	NV	0.987	0.792		1770-I	8444-D	ID	0.968	0.919
393-G	657-A	GA	0.863	0.148		1770-V	8444-H	VH	0.75	0.02
393-N	659-D	ND	0.975	0.792		1770-I	8518-S	IS	0.968	0.919
393-G	659-E	GE	0.857	0.141		1770-V	8518-N	VN	0.75	0.02
393-N	666-Q	NQ	0.907	0.691		1770-I	8531-L	IL	0.91	0.819
393-G	666-V	GV	0.902	0.154		1770-V	8531-R	VR	0.75	0.02
393-N	667-V	NV	0.967	0.785		1770-I	8528-R	IR	0.97	0.879
393-G	667-T	GT	0.727	0.107		1770-T	8528-K	TK	0.824	0.047
393-N	658-F	NF	0.987	0.792		1770-V	8528-L	VL	0.75	0.02
393-G	658-C	GC	0.906	0.161		1770-I	8535-K	IK	0.965	0.913
393-N	671-N	NN	0.975	0.785		1770-V	8535-Q	VQ	0.75	0.02
393-G	671-E	GE	0.923	0.161		1770-I	8542-N	IN	0.957	0.899
393-N	662-K	NK	0.967	0.779		1770-V	8542-S	VS	0.75	0.02
393-G	662-G	GG	0.833	0.134		1770-I	8554-L	IL	0.956	0.872
393-N	675-C	NC	0.927	0.725		1770-T	8554-F	TF	0.737	0.047
393-G	675-S	GS	0.712	0.141		1770-I	8557-L	IL	0.708	0.537
393-N	681-D	ND	0.737	0.47		1770-V	8557-A	VA	0.857	0.02
393-G	681-K	GK	0.833	0.134		1770-I	8561-M	IM	0.87	0.718
393-N	682-V	NV	0.979	0.779		1770-T	8561-I	TI	0.7	0.047
393-G	682-L	GL	0.923	0.161		1770-I	8569-Y	IY	0.968	0.919
393-N	686-A	NA	0.971	0.792		1770-V	8569-L	VL	0.75	0.02
393-G	686-F	GF	0.923	0.161		1770-I	8600-L	IL	0.965	0.913
393-N	688-E	NE	0.975	0.792		1770-V	8600-I	VI	0.75	0.02
393-G	688-A	GA	0.923	0.161		1770-I	8614-Y	IY	0.902	0.805
393-N	689-M	NM	0.987	0.792		1770-V	8614-H	VH	0.75	0.02
393-G	689-L	GL	0.982	0.188		1770-I	8631-S	IS	0.764	0.577
393-N	691-I	NI	0.802	0.544		1770-T	8631-T	TT	0.933	0.047
393-G	691-A	GA	0.923	0.161		1770-I	8641-K	IK	0.859	0.738
393-N	693-Q	NQ	0.966	0.758		1770-V	8641-T	VT	0.75	0.02
393-G	693-S	GS	0.833	0.134		1770-I	8643-D	ID	0.986	0.926
393-N	695-T	NT	0.961	0.752		1770-T	8643-Y	TY	0.933	0.047
393-G	695-I	GI	0.731	0.128		1770-I	8650-S	IS	0.873	0.758
393-N	697-A	NA	0.975	0.799		1770-V	8650-V	VV	0.857	0.02
393-G	697-G	GG	0.923	0.161		1770-I	8662-V	IV	0.952	0.872
393-N	702-R	NR	0.964	0.799		1770-T	8662-I	TI	0.727	0.027
393-G	702-K	GK	0.857	0.141		1770-I	8668-T	IT	0.986	0.926
393-N	709-V	NV	0.864	0.638		1770-T	8668-A	TA	0.933	0.047
393-G	709-T	GT	0.885	0.154		1770-I	8666-Y	IY	0.968	0.919
393-N	694-V	NV	0.907	0.691		1770-V	8666-L	VL	0.75	0.02
393-G	694-I	GI	0.725	0.168		1770-I	8692-I	II	0.965	0.913
393-N	711-I	NI	0.964	0.799		1770-V	8692-L	VL	0.75	0.02
393-G	711-V	GV	0.857	0.141		1770-I	8696-L	IL	0.859	0.738
393-N	713-Q	NQ	0.975	0.799		1770-V	8696-Y	VY	0.75	0.02
393-G	713-H	GH	0.923	0.161		1770-I	8697-V	IV	0.953	0.893
393-N	720-Q	NQ	0.939	0.718		1770-V	8697-D	VD	0.75	0.02
393-G	720-K	GK	0.926	0.168		1770-I	8707-I	II	0.965	0.913
393-N	723-R	NR	0.944	0.799		1770-V	8707-V	VV	0.75	0.02
393-G	723-K	GK	0.727	0.107		1770-I	8730-T	IT	0.945	0.859
393-N	722-I	NI	0.929	0.698		1770-V	8730-P	VP	0.75	0.02
393-G	722-V	GV	0.778	0.188		1770-I	8792-V	IV	0.896	0.779
393-N	748-H	NH	0.987	0.792		1770-T	8792-L	TL	0.727	0.027
393-G	748-L	GL	0.902	0.154		1770-I	8804-S	IS	0.948	0.852
393-N	749-D	ND	0.975	0.799		1770-T	8804-A	TA	0.875	0.047
393-G	749-P	GP	0.902	0.154		1770-I	8842-L	IL	0.968	0.919
393-N	725-K	NK	0.967	0.792		1770-V	8842-F	VF	0.75	0.02
393-G	725-R	GR	0.902	0.154		1770-I	8858-F	IF	0.971	0.899
393-N	751-V	NV	0.975	0.772		1770-T	8858-L	TL	0.737	0.047
393-G	751-E	GE	0.902	0.154		1770-I	8910-V	IV	0.841	0.691
393-N	752-L	NL	0.95	0.765		1770-T	8910-F	TF	0.933	0.047
393-G	752-V	GV	0.902	0.154		1770-I	9027-N	IN	0.89	0.785
393-N	753-T	NT	0.931	0.725		1770-V	9027-D	VD	1	0.02
393-G	753-L	GL	0.857	0.141		1770-I	9037-S	IS	0.968	0.919
393-N	741-T	NT	0.987	0.792		1770-V	9037-T	VT	0.75	0.02
393-G	741-I	GI	0.923	0.161		1770-I	9038-D	ID	0.982	0.933
393-N	754-S	NS	0.956	0.799		1770-T	9038-N	TN	0.833	0.034
393-G	754-T	GT	0.727	0.107		1770-I	9049-P	IP	0.975	0.906
393-N	728-L	NL	0.971	0.792		1770-T	9049-S	TS	0.778	0.047
393-G	728-T	GT	0.727	0.107		1770-I	9041-P	IP	0.97	0.879
393-N	746-D	ND	0.975	0.799		1770-T	9041-T	TT	0.933	0.047
393-G	746-E	GE	0.857	0.141		1770-V	9041-Q	VQ	0.75	0.02
393-N	747-S	NS	0.765	0.503		1770-I	9116-K	IK	0.716	0.523
393-G	747-T	GT	0.982	0.188		1770-T	9116-T	TT	0.933	0.047
393-N	729-Q	NQ	0.979	0.792		1770-I	9099-E	IE	0.879	0.732
393-G	729-G	GG	0.902	0.154		1770-T	9099-G	TG	0.737	0.047
393-N	765-E	NE	0.971	0.792		1770-V	9099-S	VS	1	0.02
393-G	765-Q	GQ	0.885	0.154		1770-I	9214-G	IG	0.975	0.899
393-N	774-F	NF	0.987	0.792		1770-T	9214-S	TS	0.875	0.047
393-G	774-A	GA	0.833	0.134		1770-I	9232-N	IN	0.975	0.899
393-N	761-N	NN	0.814	0.557		1770-T	9232-T	TT	0.778	0.047
393-G	761-T	GT	0.966	0.188		1770-I	9236-G	IG	0.968	0.919
393-N	776-N	NN	0.792	0.537		1770-V	9236-S	VS	0.75	0.02
393-G	776-E	GE	0.833	0.134		1770-I	9282-T	IT	0.968	0.919
393-N	766-A	NA	0.954	0.765		1770-V	9282-V	VV	0.75	0.02
393-G	766-P	GP	0.906	0.161		1770-I	9337-H	IH	0.934	0.859
393-N	778-A	NA	0.979	0.792		1770-V	9337-N	VN	0.75	0.02
393-G	778-P	GP	0.902	0.154		1770-I	9364-S	IS	0.953	0.893
393-N	779-V	NV	0.907	0.685		1770-V	9364-T	VT	0.75	0.02
393-G	779-L	GL	0.923	0.161		1774-S	1789-T	ST	0.951	0.779
393-N	775-T	NT	0.874	0.631		1774-C	1789-N	CN	0.743	0.087
393-G	775-V	GV	0.793	0.154		1774-S	1790-H	SH	0.958	0.846
393-N	771-V	NV	0.796	0.537		1774-C	1790-Y	CY	0.706	0.081
393-G	771-T	GT	0.809	0.128		1774-S	1798-E	SE	0.98	0.832
393-N	797-K	NK	0.979	0.785		1774-C	1798-D	CD	0.889	0.134
393-G	797-T	GT	0.902	0.154		1774-S	1792-L	SL	1	0.859
393-N	799-Q	NQ	0.975	0.799		1774-C	1792-F	CF	1	0.141
393-G	799-K	GK	0.902	0.154		1774-S	1800-A	SA	0.964	0.799
393-N	804-S	NS	0.967	0.799		1774-C	1800-C	CC	0.933	0.141
393-G	804-A	GA	0.857	0.141		1774-S	1810-H	SH	0.951	0.779
393-N	807-L	NL	0.975	0.799		1774-C	1810-T	CT	0.857	0.141
393-G	807-M	GM	0.923	0.161		1774-S	1814-K	SK	0.972	0.819
393-N	806-G	NG	0.987	0.792		1774-C	1814-Q	CQ	0.909	0.134
393-G	806-N	GN	0.923	0.161		1774-S	1815-T	ST	0.942	0.765
393-N	809-A	NA	0.96	0.799		1774-C	1815-Q	CQ	0.909	0.134
393-G	809-V	GV	0.833	0.134		1774-S	1833-D	SD	0.984	0.832
393-N	813-V	NV	0.967	0.792		1774-C	1833-E	CE	0.913	0.141
393-G	813-T	GT	0.833	0.134		1774-S	1834-E	SE	0.704	0.47
393-N	815-R	NR	0.952	0.738		1774-C	1834-Q	CQ	0.909	0.134
393-G	815-T	GT	0.982	0.188		1774-S	1837-T	ST	0.968	0.805
393-N	808-L	NL	0.964	0.799		1774-C	1837-K	CK	0.865	0.107
393-G	808-M	GM	0.833	0.134		1774-S	1848-D	SD	0.704	0.47
393-N	824-G	NG	0.936	0.732		1774-C	1848-Q	CQ	0.976	0.134
393-G	824-W	GW	0.923	0.161		1774-S	1847-R	SR	0.969	0.839
393-N	833-L	NL	0.905	0.671		1774-C	1847-K	CK	0.8	0.107
393-G	833-I	GI	0.88	0.148		1774-S	1840-S	SS	0.947	0.772
393-N	840-N	NN	0.967	0.799		1774-C	1840-Q	CQ	0.833	0.101
393-G	840-S	GS	0.783	0.121		1774-S	1859-S	SS	0.957	0.826
393-N	829-E	NE	0.967	0.785		1774-C	1859-P	CP	0.769	0.101
393-G	829-D	GD	0.923	0.161		1774-S	1869-E	SE	0.961	0.826
393-N	866-S	NS	0.992	0.792		1774-C	1869-Q	CQ	0.865	0.107
393-G	866-L	GL	0.88	0.148		1774-S	1873-Q	SQ	0.984	0.832
393-N	879-E	NE	0.967	0.799		1774-C	1873-K	CK	1	0.141
393-G	879-D	GD	0.88	0.148		1774-S	1871-K	SK	0.928	0.779
393-N	882-V	NV	0.96	0.799		1774-C	1871-E	CE	0.75	0.101
393-G	882-I	GI	0.833	0.134		1774-S	1874-Q	SQ	0.964	0.805
393-N	895-M	NM	0.975	0.799		1774-C	1874-H	CH	0.93	0.134
393-G	895-L	GL	0.923	0.161		1774-S	1897-A	SA	0.933	0.752
393-N	912-D	ND	0.975	0.785		1774-C	1897-S	CS	0.955	0.141
393-G	912-E	GE	0.945	0.174		1774-S	1903-R	SR	0.938	0.758
393-N	907-F	NF	0.975	0.799		1774-C	1903-C	CC	0.833	0.101
393-G	907-Y	GY	0.923	0.161		1774-S	1893-T	ST	0.988	0.839
393-N	913-A	NA	0.946	0.765		1774-C	1893-K	CK	0.909	0.134
393-G	913-S	GS	0.8	0.148		1774-S	1881-N	SN	0.988	0.839
393-N	921-R	NR	0.95	0.765		1774-C	1881-S	CS	0.933	0.141
393-G	921-H	GH	0.755	0.134		1774-S	1908-H	SH	0.964	0.799
393-N	890-D	ND	0.975	0.799		1774-C	1908-L	CL	0.833	0.134
393-G	890-E	GE	0.923	0.161		1774-S	1912-M	SM	0.996	0.852
393-N	932-E	NE	0.971	0.785		1774-C	1912-S	CS	0.833	0.101
393-G	932-D	GD	0.926	0.168		1774-S	1919-V	SV	0.981	0.859
393-N	935-C	NC	0.919	0.685		1774-C	1919-I	CI	0.865	0.107
393-G	935-W	GW	0.933	0.188		1774-S	1927-T	ST	0.984	0.832
393-N	949-C	NC	0.983	0.792		1774-C	1927-N	CN	0.95	0.128
393-G	949-T	GT	0.857	0.141		1774-S	1944-T	ST	0.959	0.792
393-N	950-E	NE	0.844	0.597		1774-C	1944-V	CV	1	0.141
393-G	950-Q	GQ	0.857	0.141		1774-S	1949-E	SE	0.96	0.799
393-N	951-H	NH	0.987	0.792		1774-C	1949-D	CD	0.952	0.134
393-G	951-Y	GY	0.816	0.134		1774-S	1963-Y	SY	0.984	0.832
393-N	969-S	NS	0.952	0.792		1774-C	1963-F	CF	0.933	0.141
393-G	969-T	GT	0.809	0.128		1774-S	1945-Y	SY	1	0.859
393-N	970-T	NT	0.891	0.658		1774-C	1945-C	CC	0.976	0.134
393-G	970-S	GS	0.833	0.134		1774-S	1986-L	SL	0.964	0.805
393-N	990-E	NE	0.951	0.785		1774-C	1986-F	CF	0.909	0.134
393-G	990-Q	GQ	0.809	0.128		1774-S	1987-T	ST	0.959	0.792
393-N	1000-E	NE	0.926	0.752		1774-C	1987-V	CV	0.84	0.141
393-G	1000-Q	GQ	0.711	0.107		1774-S	1989-S	SS	0.955	0.785
393-N	1035-W	NW	0.96	0.799		1774-C	1989-D	CD	1	0.141
393-G	1035-V	GV	0.809	0.128		1774-S	1973-T	ST	0.965	0.832
393-N	1043-P	NP	0.955	0.779		1774-C	1973-N	CN	0.8	0.107
393-G	1043-E	GE	0.857	0.141		1774-S	2001-M	SM	0.944	0.799
393-N	1062-C	NC	0.971	0.799		1774-C	2001-L	CL	0.769	0.101
393-G	1062-N	GN	0.902	0.154		1774-S	1976-L	SL	0.882	0.678
393-N	1063-V	NV	0.701	0.463		1774-C	1976-Y	CY	0.977	0.141
393-G	1063-A	GA	0.731	0.128		1774-S	2004-F	SF	0.976	0.826
393-N	1067-K	NK	0.979	0.779		1774-C	2004-Y	CY	0.889	0.134
393-G	1067-E	GE	0.846	0.148		1774-S	2013-S	SS	0.707	0.47
393-N	1070-Q	NQ	0.971	0.792		1774-C	2013-K	CK	1	0.141
393-G	1070-K	GK	0.816	0.134		1774-S	2030-R	SR	0.992	0.852
393-N	1072-A	NA	0.975	0.792		1774-C	2030-K	CK	0.976	0.134
393-G	1072-V	GV	0.88	0.148		1774-S	2033-S	SS	0.964	0.799
393-N	1077-I	NI	0.95	0.772		1774-C	2033-T	CT	0.875	0.141
393-G	1077-V	GV	0.83	0.148		1774-S	2051-I	SI	0.964	0.799
393-N	1083-I	NI	0.788	0.55		1774-C	2051-V	CV	0.816	0.134
393-G	1083-V	GV	0.8	0.148		1774-S	2053-Q	SQ	0.98	0.832
393-N	1071-S	NS	0.798	0.544		1774-C	2053-N	CN	0.976	0.134
393-G	1071-K	GK	0.711	0.107		1774-S	2034-A	SA	0.906	0.711
393-N	1101-G	NG	0.964	0.799		1774-C	2034-P	CP	0.87	0.134
393-G	1101-N	GN	0.857	0.141		1774-S	2067-L	SL	0.961	0.832
393-N	1084-H	NH	0.96	0.799		1774-C	2067-I	CI	0.769	0.101
393-G	1084-Y	GY	0.833	0.134		1774-S	2058-T	ST	0.968	0.805
393-N	1112-K	NK	0.735	0.483		1774-C	2058-A	CA	0.875	0.141
393-G	1112-A	GA	0.809	0.128		1774-S	2083-E	SE	0.972	0.819
393-N	1124-L	NL	0.952	0.799		1774-C	2083-D	CD	0.857	0.121
393-G	1124-V	GV	0.783	0.121		1774-S	2077-D	SD	0.902	0.711
393-N	1133-K	NK	0.983	0.785		1774-C	2077-E	CE	0.727	0.134
393-G	1133-N	GN	0.857	0.141		1774-S	2087-V	SV	0.959	0.792
393-N	1162-Q	NQ	0.987	0.792		1774-C	2087-S	CS	0.75	0.101
393-G	1162-H	GH	0.863	0.148		1774-S	2100-S	SS	0.947	0.772
393-N	1161-S	NS	0.987	0.792		1774-C	2100-D	CD	0.865	0.107
393-G	1161-Q	GQ	0.766	0.121		1774-S	2104-T	ST	0.951	0.779
393-N	1163-D	ND	0.879	0.658		1774-C	2104-V	CV	0.84	0.141
393-G	1163-E	GE	0.769	0.134		1774-S	2117-E	SE	0.959	0.792
393-N	1178-K	NK	0.979	0.792		1774-C	2117-D	CD	0.84	0.141
393-G	1178-D	GD	0.809	0.128		1774-S	2101-Q	SQ	0.964	0.805
393-N	1193-Q	NQ	0.954	0.772		1774-C	2101-L	CL	0.833	0.101
393-G	1193-N	GN	0.756	0.114		1774-S	2137-S	SS	0.955	0.785
393-N	1199-N	NN	0.975	0.799		1774-C	2137-A	CA	0.784	0.134
393-G	1199-F	GF	0.923	0.161		1774-S	2122-D	SD	0.961	0.832
393-N	1206-Q	NQ	0.979	0.785		1774-C	2122-N	CN	0.769	0.101
393-G	1206-K	GK	0.783	0.121		1774-S	2131-N	SN	0.996	0.852
393-N	1207-V	NV	0.726	0.463		1774-C	2131-D	CD	1	0.141
393-G	1207-L	GL	0.982	0.188		1774-S	2139-E	SE	0.964	0.805
393-N	1210-D	ND	0.971	0.785		1774-C	2139-D	CD	0.884	0.128
393-G	1210-S	GS	0.833	0.134		1774-S	2138-D	SD	0.723	0.49
393-N	1211-Y	NY	0.983	0.792		1774-C	2138-N	CN	0.727	0.081
393-G	1211-F	GF	0.902	0.154		1774-S	2141-V	SV	0.937	0.792
393-N	1213-D	ND	0.979	0.792		1774-C	2141-L	CL	0.811	0.101
393-G	1213-E	GE	0.809	0.128		1774-S	2143-V	SV	0.96	0.799
393-N	1214-S	NS	0.948	0.732		1774-C	2143-I	CI	0.816	0.134
393-G	1214-M	GM	0.857	0.141		1774-S	2147-L	SL	0.992	0.852
393-N	1215-L	NL	0.987	0.792		1774-C	2147-V	CV	0.95	0.128
393-G	1215-K	GK	0.923	0.161		1774-S	2132-V	SV	0.973	0.852
393-N	1216-K	NK	0.992	0.799		1774-C	2132-I	CI	0.833	0.101
393-G	1216-S	GS	0.923	0.161		1774-S	2145-Q	SQ	0.915	0.725
393-N	1217-P	NP	0.97	0.765		1774-C	2145-E	CE	0.81	0.114
393-G	1217-E	GE	0.809	0.128		1774-S	2150-E	SE	0.973	0.852
393-N	1225-W	NW	0.971	0.792		1774-C	2150-T	CT	0.833	0.101
393-G	1225-K	GK	0.756	0.114		1774-S	2160-T	ST	0.969	0.839
393-N	1222-W	NW	0.979	0.792		1774-C	2160-S	CS	0.833	0.101
393-G	1222-V	GV	0.906	0.161		1774-S	2172-L	SL	0.947	0.772
393-N	1237-E	NE	0.954	0.758		1774-C	2172-R	CR	0.833	0.101
393-G	1237-V	GV	0.8	0.134		1774-S	2173-A	SA	0.968	0.805
393-N	1261-V	NV	0.91	0.678		1774-C	2173-V	CV	0.811	0.101
393-G	1261-S	GS	0.833	0.134		1774-S	2158-E	SE	0.98	0.832
393-N	1291-D	ND	0.897	0.671		1774-C	2158-D	CD	0.976	0.134
393-G	1291-E	GE	0.704	0.168		1774-S	2162-I	SI	0.976	0.826
393-N	1310-F	NF	0.987	0.792		1774-C	2162-L	CL	0.889	0.134
393-G	1310-Y	GY	0.982	0.188		1774-S	2196-L	SL	0.947	0.772
393-N	1306-K	NK	0.926	0.718		1774-C	2196-A	CA	0.8	0.094
393-G	1306-N	GN	0.75	0.161		1774-S	2197-A	SA	0.98	0.826
393-N	1311-A	NA	0.934	0.765		1774-C	2197-N	CN	0.833	0.101
393-G	1311-I	GI	0.783	0.121		1774-S	2204-G	SG	0.972	0.812
393-N	1305-N	NN	0.938	0.711		1774-C	2204-N	CN	0.87	0.134
393-G	1305-E	GE	0.833	0.134		1774-S	2187-I	SI	0.965	0.832
393-N	1316-K	NK	0.971	0.792		1774-C	2187-V	CV	0.78	0.107
393-G	1316-N	GN	0.816	0.134		1774-S	2193-S	SS	0.964	0.799
393-N	1323-N	NN	0.987	0.792		1774-C	2193-D	CD	0.976	0.134
393-G	1323-T	GT	0.711	0.107		1774-S	2194-K	SK	0.984	0.832
393-N	1322-Q	NQ	0.895	0.658		1774-C	2194-T	CT	0.909	0.134
393-G	1322-A	GA	0.727	0.107		1774-S	2199-V	SV	0.972	0.819
393-N	1318-Y	NY	0.955	0.792		1774-C	2199-A	CA	0.851	0.134
393-G	1318-H	GH	0.792	0.128		1774-S	2206-A	SA	0.86	0.658
393-N	1324-M	NM	0.987	0.792		1774-C	2206-V	CV	0.844	0.128
393-G	1324-L	GL	0.982	0.188		1774-S	2205-Q	SQ	0.938	0.758
393-N	1325-L	NL	0.964	0.799		1774-C	2205-K	CK	0.955	0.141
393-G	1325-V	GV	0.857	0.141		1774-S	2208-V	SV	0.769	0.537
393-N	1331-S	NS	0.975	0.792		1774-C	2208-S	CS	0.8	0.107
393-G	1331-T	GT	0.902	0.154		1774-S	2213-C	SC	0.984	0.832
393-N	1327-G	NG	0.979	0.799		1774-C	2213-I	CI	0.833	0.101
393-G	1327-D	GD	0.727	0.107		1774-S	2218-V	SV	0.838	0.624
393-N	1334-E	NE	0.983	0.792		1774-C	2218-L	CL	0.976	0.134
393-G	1334-K	GK	0.906	0.161		1774-S	2215-K	SK	0.98	0.826
393-N	1347-S	NS	0.951	0.785		1774-C	2215-T	CT	0.8	0.107
393-G	1347-E	GE	0.783	0.121		1774-S	2234-F	SF	0.972	0.812
393-N	1352-C	NC	0.975	0.799		1774-C	2234-L	CL	0.833	0.134
393-G	1352-A	GA	0.783	0.121		1774-S	2222-F	SF	0.984	0.839
393-N	1350-I	NI	0.967	0.792		1774-C	2222-C	CC	0.909	0.134
393-G	1350-L	GL	0.863	0.148		1774-S	2219-Q	SQ	0.968	0.805
393-N	1357-A	NA	0.702	0.443		1774-C	2219-N	CN	0.909	0.134
393-G	1357-T	GT	0.889	0.161		1774-S	2223-N	SN	0.907	0.718
393-N	1369-R	NR	0.91	0.678		1774-S	2259-S	SS	0.984	0.832
393-G	1369-K	GK	0.703	0.174		1774-C	2259-T	CT	0.933	0.141
393-N	1372-K	NK	0.967	0.785		1774-S	2251-L	SL	0.947	0.772
393-G	1372-R	GR	0.846	0.148		1774-C	2251-M	CM	0.894	0.141
393-N	1376-V	NV	0.924	0.698		1774-S	2264-A	SA	0.955	0.785
393-G	1376-T	GT	0.926	0.168		1774-C	2264-G	CG	1	0.141
393-N	1413-E	NE	0.938	0.711		1774-S	2269-D	SD	0.972	0.819
393-G	1413-I	GI	0.833	0.134		1774-C	2269-E	CE	0.851	0.134
393-N	1414-T	NT	0.925	0.705		1774-S	2266-L	SL	0.972	0.812
393-G	1414-I	GI	0.809	0.128		1774-C	2266-F	CF	0.889	0.134
393-N	1409-V	NV	0.939	0.779		1774-S	2279-K	SK	0.984	0.839
393-G	1409-I	GI	0.75	0.121		1774-S	2275-V	SV	0.992	0.846
393-N	1415-P	NP	0.948	0.792		1774-C	2275-L	CL	0.977	0.141
393-G	1415-S	GS	0.711	0.107		1774-S	2272-I	SI	0.972	0.819
393-N	1449-V	NV	0.922	0.711		1774-C	2223-T	CT	0.718	0.094
393-G	1449-T	GT	0.923	0.161		1774-S	2285-T	ST	0.965	0.839
393-N	1450-R	NR	0.947	0.772		1774-C	2279-N	CN	0.909	0.134
393-G	1450-K	GK	0.792	0.141		1774-S	2284-F	SF	0.968	0.805
393-N	1453-M	NM	0.956	0.799		1774-S	2290-L	SL	1	0.859
393-G	1453-V	GV	0.727	0.107		1774-S	2295-I	SI	0.955	0.785
393-N	1454-A	NA	0.963	0.785		1774-C	2272-F	CF	0.976	0.134
393-G	1454-S	GS	0.885	0.154		1774-S	2288-M	SM	0.964	0.799
393-N	1477-F	NF	0.987	0.792		1774-C	2285-N	CN	0.833	0.101
393-G	1477-Y	GY	0.982	0.188		1774-S	2287-A	SA	0.831	0.611
393-N	1483-E	NE	0.987	0.792		1774-C	2284-I	CI	0.976	0.134
393-G	1483-T	GT	0.923	0.161		1774-S	2303-V	SV	0.968	0.805
393-N	1484-P	NP	0.944	0.785		1774-C	2290-F	CF	1	0.141
393-G	1484-T	GT	0.739	0.114		1774-S	2311-L	SL	0.951	0.785
393-N	1469-I	NI	0.983	0.792		1774-S	2323-V	SV	0.964	0.805
393-G	1469-V	GV	0.902	0.154		1774-C	2323-Y	CY	0.909	0.134
393-N	1488-I	NI	0.987	0.792		1774-S	2326-L	SL	0.769	0.537
393-G	1488-L	GL	0.857	0.141		1774-C	2326-G	CG	0.857	0.141
393-N	1491-K	NK	0.987	0.792		1774-C	2303-S	CS	0.976	0.134
393-G	1491-T	GT	0.857	0.141		1774-C	2287-I	CI	0.8	0.107
393-N	1474-V	NV	0.932	0.779		1774-C	2288-I	CI	0.75	0.101
393-G	1474-A	GA	0.711	0.107		1774-C	2295-V	CV	0.87	0.134
393-N	1498-P	NP	0.971	0.792		1774-S	2331-S	SS	0.984	0.832
393-G	1498-T	GT	0.833	0.134		1774-C	2331-T	CT	0.933	0.141
393-N	1504-I	NI	0.987	0.792		1774-S	2337-D	SD	0.984	0.832
393-G	1504-L	GL	0.982	0.188		1774-C	2337-T	CT	0.833	0.101
393-N	1519-C	NC	0.983	0.792		1774-S	2357-S	SS	0.964	0.799
393-G	1519-Y	GY	0.964	0.181		1774-C	2357-T	CT	0.842	0.107
393-N	1525-A	NA	0.983	0.785		1774-S	2340-E	SE	0.857	0.644
393-G	1525-V	GV	0.982	0.188		1774-C	2340-T	CT	1	0.141
393-N	1528-V	NV	0.971	0.785		1774-S	2336-M	SM	0.964	0.799
393-G	1528-T	GT	0.943	0.168		1774-C	2336-A	CA	0.865	0.107
393-N	1556-V	NV	0.906	0.678		1774-S	2343-F	SF	0.955	0.785
393-G	1556-I	GI	0.722	0.174		1774-C	2343-I	CI	0.933	0.141
393-N	1566-R	NR	0.975	0.792		1774-S	2366-V	SV	0.981	0.859
393-G	1566-K	GK	0.926	0.168		1774-C	2366-I	CI	0.865	0.107
393-N	1579-V	NV	0.975	0.799		1774-S	2360-A	SA	0.962	0.846
393-G	1579-I	GI	0.902	0.154		1774-C	2360-S	CS	0.722	0.087
393-N	1574-R	NR	0.944	0.732		1774-S	2371-Y	SY	0.988	0.839
393-G	1574-S	GS	0.783	0.121		1774-C	2371-F	CF	0.933	0.141
393-N	1594-E	NE	0.784	0.523		1774-S	2338-F	SF	0.964	0.799
393-G	1594-S	GS	0.833	0.134		1774-C	2338-Y	CY	0.84	0.141
393-N	1598-E	NE	0.958	0.772		1774-S	2378-L	SL	0.98	0.826
393-G	1598-T	GT	0.857	0.141		1774-C	2378-F	CF	0.977	0.141
393-N	1606-L	NL	0.954	0.758		1774-S	2373-L	SL	0.988	0.839
393-G	1606-I	GI	0.836	0.154		1774-C	2373-W	CW	0.933	0.141
393-N	1613-S	NS	0.983	0.799		1774-S	2389-M	SM	0.972	0.812
393-G	1613-T	GT	0.88	0.148		1774-C	2389-I	CI	0.875	0.141
393-N	1621-K	NK	0.948	0.792		1774-S	2393-K	SK	0.984	0.839
393-G	1621-R	GR	0.766	0.121		1774-C	2393-R	CR	0.909	0.134
393-N	1632-T	NT	0.961	0.752		1774-S	2406-V	SV	0.929	0.745
393-G	1632-I	GI	0.828	0.161		1774-C	2406-L	CL	0.894	0.141
393-N	1667-N	NN	0.962	0.772		1774-S	2409-G	SG	0.953	0.812
393-G	1667-S	GS	0.906	0.161		1774-C	2311-M	CM	0.909	0.134
393-N	1674-F	NF	0.963	0.779		1774-S	2413-S	SS	0.968	0.805
393-G	1674-Y	GY	0.889	0.161		1774-S	2397-L	SL	0.972	0.812
393-N	1678-S	NS	0.955	0.792		1774-C	2409-S	CS	0.833	0.101
393-G	1678-N	GN	0.833	0.134		1774-S	2401-S	SS	0.968	0.805
393-N	1693-L	NL	0.735	0.483		1774-C	2413-V	CV	0.93	0.134
393-G	1693-T	GT	0.923	0.161		1774-S	2427-S	SS	0.968	0.805
393-N	1713-F	NF	0.963	0.785		1774-S	2428-I	SI	0.968	0.805
393-G	1713-Y	GY	0.885	0.154		1774-C	2401-A	CA	1	0.141
393-N	1209-L	NL	0.713	0.45		1774-C	2397-V	CV	0.851	0.134
393-G	1209-S	GS	0.84	0.141		1774-S	2434-V	SV	0.947	0.779
393-N	1732-S	NS	0.967	0.792		1774-C	2427-N	CN	0.84	0.141
393-G	1732-A	GA	0.885	0.154		1774-S	2458-M	SM	0.964	0.805
393-N	1717-G	NG	0.96	0.799		1774-C	2428-L	CL	0.909	0.134
393-G	1717-N	GN	0.833	0.134		1774-S	2488-K	SK	0.98	0.832
393-N	1276-P	NP	0.962	0.758		1774-S	2457-I	SI	0.968	0.805
393-G	1276-K	GK	0.809	0.128		1774-S	2504-T	ST	0.714	0.477
393-N	1733-S	NS	0.979	0.799		1774-C	2434-I	CI	0.769	0.134
393-G	1733-T	GT	0.923	0.161		1774-S	2510-L	SL	0.972	0.812
393-N	1734-V	NV	0.971	0.792		1774-S	2499-R	SR	0.984	0.832
393-G	1734-A	GA	0.833	0.134		1774-S	2558-A	SA	0.968	0.805
393-N	1743-V	NV	0.967	0.799		1774-S	2559-L	SL	0.977	0.859
393-G	1743-L	GL	0.857	0.141		1774-S	2575-P	SP	0.96	0.799
393-N	1737-A	NA	0.971	0.785		1774-C	2575-S	CS	0.952	0.134
393-G	1737-T	GT	0.906	0.161		1774-C	2504-L	CL	0.857	0.141
393-N	1747-A	NA	0.971	0.792		1774-C	2510-V	CV	0.744	0.107
393-G	1747-P	GP	0.923	0.161		1774-C	2458-V	CV	0.87	0.134
393-N	1752-E	NE	0.987	0.792		1774-C	2558-S	CS	0.933	0.141
393-G	1752-D	GD	0.982	0.188		1774-C	2488-R	CR	0.889	0.134
393-N	1774-S	NS	0.964	0.799		1774-C	2457-V	CV	0.857	0.141
393-G	1774-C	GC	0.857	0.141		1774-C	2499-K	CK	0.955	0.141
393-N	1792-L	NL	0.964	0.799		1774-C	2559-I	CI	0.833	0.101
393-G	1792-F	GF	0.857	0.141		1774-S	2611-A	SA	0.996	0.859
393-N	1798-E	NE	0.967	0.792		1774-C	2611-S	CS	0.976	0.134
393-G	1798-D	GD	0.885	0.154		1774-S	2642-T	ST	0.988	0.852
393-N	1800-A	NA	0.95	0.758		1774-S	2645-S	SS	0.964	0.799
393-G	1800-C	GC	0.923	0.161		1774-S	2654-D	SD	0.951	0.779
393-N	1837-T	NT	0.962	0.772		1774-C	2654-N	CN	0.792	0.141
393-G	1837-K	GK	0.727	0.107		1774-S	2661-S	SS	0.968	0.805
393-N	1833-D	ND	0.947	0.772		1774-C	2661-N	CN	0.84	0.141
393-G	1833-E	GE	0.792	0.141		1774-S	2658-A	SA	0.938	0.758
393-N	1815-T	NT	0.961	0.752		1774-C	2658-S	CS	0.857	0.141
393-G	1815-Q	GQ	0.902	0.154		1774-C	2642-A	CA	0.927	0.128
393-N	1847-R	NR	0.956	0.799		1774-S	2675-H	SH	0.976	0.819
393-G	1847-K	GK	0.809	0.128		1774-C	2675-E	CE	0.933	0.141
393-N	1859-S	NS	0.96	0.799		1774-S	2676-S	SS	0.98	0.826
393-G	1859-P	GP	0.783	0.121		1774-C	2676-A	CA	0.842	0.107
393-N	1869-E	NE	0.947	0.785		1774-S	2686-G	SG	0.968	0.805
393-G	1869-Q	GQ	0.727	0.107		1774-C	2686-N	CN	0.833	0.134
393-N	1814-K	NK	0.975	0.792		1774-S	2681-G	SG	1	0.859
393-G	1814-Q	GQ	0.902	0.154		1774-C	2681-N	CN	1	0.141
393-N	1810-H	NH	0.945	0.745		1774-S	2718-H	SH	0.951	0.785
393-G	1810-T	GT	0.857	0.161		1774-C	2718-Q	CQ	0.909	0.134
393-N	1873-Q	NQ	0.971	0.792		1774-S	2683-A	SA	0.929	0.752
393-G	1873-K	GK	0.857	0.141		1774-C	2683-S	CS	0.755	0.134
393-N	1871-K	NK	0.946	0.765		1774-S	2692-V	SV	0.938	0.765
393-G	1871-E	GE	0.766	0.121		1774-C	2692-I	CI	0.769	0.134
393-N	1874-Q	NQ	0.983	0.792		1774-S	2731-F	SF	0.988	0.839
393-G	1874-H	GH	0.88	0.148		1774-C	2731-Y	CY	0.933	0.141
393-N	1881-N	NN	0.975	0.799		1774-S	2753-N	SN	0.988	0.839
393-G	1881-S	GS	0.923	0.161		1774-C	2753-S	CS	0.955	0.141
393-N	1893-T	NT	0.975	0.799		1774-S	2767-V	SV	0.976	0.826
393-G	1893-K	GK	0.902	0.154		1774-C	2767-I	CI	0.87	0.134
393-N	1927-T	NT	0.971	0.792		1774-C	2645-A	CA	0.84	0.141
393-G	1927-N	GN	0.809	0.128		1774-S	2699-V	SV	0.976	0.826
393-N	1897-A	NA	0.952	0.738		1774-C	2699-F	CF	0.87	0.134
393-G	1897-S	GS	0.863	0.148		1774-S	2705-D	SD	0.977	0.859
393-N	1908-H	NH	0.983	0.785		1774-C	2705-E	CE	0.833	0.101
393-G	1908-L	GL	0.982	0.181		1774-S	2776-Y	SY	0.98	0.826
393-N	1944-T	NT	0.954	0.758		1774-C	2776-F	CF	0.894	0.141
393-G	1944-V	GV	0.857	0.141		1774-S	2702-T	ST	0.968	0.812
393-N	1945-Y	NY	0.964	0.799		1774-C	2702-S	CS	0.833	0.134
393-G	1945-C	GC	0.833	0.134		1774-S	2710-I	SI	0.933	0.752
393-N	1949-E	NE	0.979	0.785		1774-C	2710-V	CV	0.913	0.141
393-G	1949-D	GD	0.816	0.134		1774-S	2796-I	SI	0.988	0.839
393-N	1973-T	NT	0.952	0.792		1774-C	2796-L	CL	0.933	0.141
393-G	1973-N	GN	0.809	0.128		1774-S	2799-R	SR	0.956	0.799
393-N	1976-L	NL	0.864	0.638		1774-C	2799-K	CK	0.792	0.128
393-G	1976-Y	GY	0.84	0.141		1774-S	2827-T	ST	0.972	0.812
393-N	1963-Y	NY	0.971	0.792		1774-C	2827-N	CN	0.87	0.134
393-G	1963-F	GF	0.923	0.161		1774-S	2829-F	SF	0.957	0.819
393-N	1986-L	NL	0.975	0.785		1774-C	2829-L	CL	0.8	0.107
393-G	1986-F	GF	0.902	0.154		1774-S	2825-S	SS	0.972	0.812
393-N	2004-F	NF	0.963	0.785		1774-C	2825-N	CN	0.769	0.101
393-G	2004-Y	GY	0.885	0.154		1774-S	2812-I	SI	0.988	0.839
393-N	1989-S	NS	0.966	0.765		1774-C	2812-V	CV	0.933	0.141
393-G	1989-D	GD	0.857	0.141		1774-S	2817-S	SS	1	0.859
393-N	1919-V	NV	0.944	0.799		1774-C	2817-A	CA	1	0.141
393-G	1919-I	GI	0.727	0.107		1774-S	2840-V	SV	0.961	0.826
393-N	1987-T	NT	0.979	0.779		1774-C	2840-L	CL	0.811	0.101
393-G	1987-V	GV	0.982	0.188		1774-S	2838-L	SL	0.944	0.799
393-N	2051-I	NI	0.983	0.785		1774-S	2833-L	SL	0.969	0.846
393-G	2051-V	GV	0.964	0.181		1774-S	2831-L	SL	0.857	0.644
393-N	2033-S	NS	0.983	0.785		1774-S	2839-C	SC	0.949	0.805
393-G	2033-T	GT	0.945	0.174		1774-S	2850-M	SM	0.984	0.832
393-N	2053-Q	NQ	0.967	0.792		1774-C	2838-V	CV	0.737	0.094
393-G	2053-N	GN	0.833	0.134		1774-C	2833-I	CI	0.833	0.101
393-N	2034-A	NA	0.924	0.698		1774-S	2846-C	SC	0.968	0.805
393-G	2034-P	GP	0.906	0.161		1774-S	2844-L	SL	0.972	0.812
393-N	2058-T	NT	0.979	0.785		1774-C	2831-Q	CQ	0.833	0.101
393-G	2058-A	GA	0.945	0.174		1774-C	2839-F	CF	0.833	0.101
393-N	2030-R	NR	0.955	0.792		1774-S	2855-L	SL	0.977	0.859
393-G	2030-K	GK	0.833	0.134		1774-S	2848-I	SI	0.733	0.497
393-N	2013-S	NS	0.73	0.463		1774-S	2860-G	SG	0.968	0.805
393-G	2013-K	GK	0.857	0.141		1774-S	2857-V	SV	0.809	0.584
393-N	2067-L	NL	0.948	0.792		1774-S	2861-Y	SY	0.968	0.805
393-G	2067-I	GI	0.783	0.121		1774-C	2846-F	CF	0.894	0.141
393-N	2087-V	NV	0.979	0.779		1774-C	2850-T	CT	0.955	0.141
393-G	2087-S	GS	0.766	0.121		1774-C	2855-M	CM	0.833	0.101
393-N	2083-E	NE	0.959	0.779		1774-C	2844-A	CA	0.727	0.081
393-G	2083-D	GD	0.857	0.141		1774-C	2848-L	CL	0.8	0.107
393-N	2100-S	NS	0.949	0.745		1774-S	2862-T	ST	0.972	0.812
393-G	2100-D	GD	0.727	0.107		1774-S	2872-Q	SQ	0.976	0.819
393-N	2117-E	NE	0.979	0.779		1774-S	2873-D	SD	0.944	0.799
393-G	2117-D	GD	0.982	0.188		1774-S	2880-V	SV	0.882	0.678
393-N	2104-T	NT	0.97	0.765		1774-S	2884-D	SD	0.976	0.826
393-G	2104-V	GV	0.982	0.188		1774-C	2884-T	CT	0.833	0.101
393-N	2122-D	ND	0.948	0.792		1774-S	2892-G	SG	0.965	0.839
393-G	2122-N	GN	0.783	0.121		1774-C	2892-D	CD	0.769	0.101
393-N	2139-E	NE	0.942	0.758		1774-C	2862-S	CS	0.727	0.107
393-G	2139-D	GD	0.84	0.141		1774-C	2872-D	CD	0.865	0.107
393-N	2131-N	NN	0.959	0.792		1774-C	2873-G	CG	0.8	0.107
393-G	2131-D	GD	0.857	0.141		1774-C	2861-F	CF	0.84	0.141
393-N	2141-V	NV	0.955	0.779		1774-C	2860-D	CD	0.875	0.141
393-G	2141-L	GL	0.727	0.107		1774-C	2857-K	CK	0.889	0.134
393-N	2143-V	NV	0.929	0.745		1774-S	2905-R	SR	0.71	0.477
393-G	2143-I	GI	0.75	0.141		1774-C	2905-T	CT	0.952	0.134
393-N	2145-Q	NQ	0.934	0.711		1774-S	2912-V	SV	0.984	0.832
393-G	2145-E	GE	0.857	0.141		1774-C	2912-L	CL	0.833	0.101
393-N	2147-L	NL	0.955	0.792		1774-S	2909-S	SS	0.901	0.705
393-G	2147-V	GV	0.809	0.128		1774-C	2909-A	CA	0.811	0.101
393-N	2137-S	NS	0.924	0.732		1774-S	2916-I	SI	0.964	0.799
393-G	2137-A	GA	0.724	0.141		1774-C	2916-V	CV	0.824	0.141
393-N	2158-E	NE	0.975	0.799		1774-S	2921-I	SI	0.968	0.805
393-G	2158-D	GD	0.833	0.134		1774-C	2921-V	CV	0.84	0.141
393-N	2162-I	NI	0.963	0.785		1774-S	2924-I	SI	0.984	0.832
393-G	2162-L	GL	0.885	0.154		1774-C	2924-V	CV	0.889	0.134
393-N	2173-A	NA	0.987	0.792		1774-S	2932-V	SV	0.984	0.839
393-G	2173-V	GV	0.727	0.107		1774-C	2932-I	CI	0.909	0.134
393-N	2193-S	NS	0.958	0.765		1774-C	2880-A	CA	0.833	0.101
393-N	2199-V	NV	0.959	0.779		1774-S	2997-L	SL	0.988	0.839
393-G	2199-A	GA	0.852	0.154		1774-C	2997-V	CV	0.933	0.141
393-N	2206-A	NA	0.877	0.644		1774-S	2965-S	SS	0.992	0.846
393-G	2206-V	GV	0.769	0.134		1774-C	2965-T	CT	0.955	0.141
393-N	2204-G	NG	0.983	0.792		1774-S	3003-S	SS	0.984	0.832
393-G	2204-N	GN	0.906	0.161		1774-C	3003-A	CA	0.833	0.101
393-N	2208-V	NV	0.784	0.523		1774-S	3002-I	SI	1	0.859
393-G	2208-S	GS	0.809	0.128		1774-C	3002-V	CV	0.976	0.134
393-N	2205-Q	NQ	0.957	0.745		1774-S	2985-M	SM	0.951	0.779
393-N	2211-S	NS	0.957	0.745		1774-C	2985-S	CS	0.833	0.101
393-G	2211-T	GT	0.764	0.141		1774-S	3057-L	SL	0.984	0.839
393-N	2215-K	NK	0.967	0.785		1774-C	3057-V	CV	0.909	0.134
393-G	2215-T	GT	0.809	0.128		1774-S	3005-S	SS	0.98	0.826
393-G	2193-D	GD	0.833	0.134		1774-C	3005-E	CE	0.933	0.141
393-G	2205-K	GK	0.902	0.154		1774-S	3068-E	SE	0.964	0.805
393-N	2218-V	NV	0.826	0.591		1774-C	3068-D	CD	0.816	0.134
393-N	2219-Q	NQ	0.987	0.792		1774-S	3083-M	SM	0.959	0.792
393-N	2222-F	NF	0.971	0.799		1774-C	3083-V	CV	0.977	0.141
393-N	2194-K	NK	0.971	0.792		1774-S	3006-E	SE	0.984	0.832
393-G	2194-T	GT	0.902	0.154		1774-C	3006-S	CS	1	0.141
393-G	2218-L	GL	0.833	0.134		1774-S	3069-H	SH	0.98	0.826
393-N	2229-V	NV	0.967	0.792		1774-C	3069-Y	CY	0.894	0.141
393-G	2219-N	GN	0.902	0.154		1774-S	3072-A	SA	0.968	0.805
393-G	2222-C	GC	0.902	0.154		1774-C	3072-S	CS	0.857	0.141
393-N	2234-F	NF	0.967	0.779		1774-S	3086-I	SI	0.968	0.805
393-N	2223-N	NN	0.916	0.698		1774-C	3086-L	CL	0.913	0.141
393-G	2229-F	GF	0.711	0.107		1774-S	3089-I	SI	0.996	0.859
393-N	2251-L	NL	0.949	0.745		1774-C	3089-M	CM	0.976	0.134
393-N	2259-S	NS	0.979	0.799		1774-S	3040-A	SA	0.968	0.805
393-G	2234-L	GL	0.873	0.161		1774-C	3040-S	CS	0.84	0.141
393-N	2264-A	NA	0.975	0.772		1774-S	3087-A	SA	0.959	0.792
393-N	2266-L	NL	0.992	0.799		1774-C	3087-T	CT	0.909	0.134
393-G	2223-T	GT	0.783	0.121		1774-S	3094-V	SV	0.992	0.846
393-G	2259-T	GT	0.923	0.161		1774-C	3094-I	CI	1	0.141
393-G	2251-M	GM	0.926	0.168		1774-S	3097-V	SV	0.988	0.846
393-N	2271-G	NG	0.707	0.436		1774-C	3097-I	CI	0.976	0.134
393-G	2266-F	GF	0.923	0.161		1774-S	3112-I	SI	0.988	0.839
393-G	2264-G	GG	0.857	0.141		1774-C	3112-V	CV	0.933	0.141
393-N	2275-V	NV	0.955	0.785		1774-S	3102-V	SV	0.968	0.805
393-N	2272-I	NI	0.959	0.779		1774-C	3102-I	CI	0.857	0.141
393-N	2279-K	NK	0.971	0.799		1774-S	3106-V	SV	0.976	0.826
393-N	2269-D	ND	0.959	0.779		1774-C	3106-I	CI	0.976	0.134
393-G	2271-S	GS	0.868	0.154		1774-S	3154-A	SA	0.955	0.785
393-G	2275-L	GL	0.84	0.141		1774-C	3154-T	CT	0.824	0.141
393-N	2287-A	NA	0.848	0.597		1774-S	3156-A	SA	0.984	0.839
393-G	2272-F	GF	0.833	0.134		1774-C	3156-V	CV	0.976	0.134
393-N	2288-M	NM	0.975	0.779		1774-S	3139-A	SA	0.984	0.839
393-N	2284-F	NF	0.979	0.785		1774-C	3139-F	CF	0.976	0.134
393-G	2279-N	GN	0.902	0.154		1774-S	3134-N	SN	0.988	0.839
393-G	2269-E	GE	0.852	0.154		1774-C	3134-S	CS	0.933	0.141
393-N	2290-L	NL	0.964	0.799		1774-S	3119-A	SA	0.972	0.812
393-N	2295-I	NI	0.966	0.765		1774-C	3119-L	CL	0.933	0.141
393-G	2287-I	GI	0.766	0.121		1774-S	3125-K	SK	0.988	0.839
393-N	2303-V	NV	0.987	0.792		1774-S	3150-I	SI	0.976	0.819
393-G	2288-I	GI	0.809	0.128		1774-S	3141-A	SA	0.996	0.859
393-G	2284-I	GI	0.833	0.134		1774-S	3167-F	SF	0.949	0.805
393-N	2311-L	NL	0.937	0.745		1774-S	3189-A	SA	0.98	0.826
393-G	2295-V	GV	0.906	0.161		1774-C	3125-R	CR	0.933	0.141
393-G	2290-F	GF	0.857	0.141		1774-S	3188-F	SF	0.984	0.832
393-N	2323-V	NV	0.95	0.765		1774-C	3141-T	CT	0.976	0.134
393-G	2303-S	GS	0.833	0.134		1774-C	3150-V	CV	0.894	0.141
393-G	2311-M	GM	0.902	0.154		1774-C	3167-I	CI	0.865	0.107
393-N	2326-L	NL	0.784	0.523		1774-S	3192-S	SS	0.988	0.839
393-N	2338-F	NF	0.983	0.785		1774-C	3189-V	CV	0.913	0.141
393-N	2331-S	NS	0.971	0.792		1774-S	3201-A	SA	0.929	0.745
393-G	2323-Y	GY	0.902	0.154		1774-S	3175-F	SF	0.988	0.839
393-N	2340-E	NE	0.874	0.631		1774-S	3185-L	SL	0.984	0.832
393-G	2326-G	GG	0.964	0.181		1774-S	3194-I	SI	0.984	0.839
393-G	2338-Y	GY	0.982	0.188		1774-S	3202-I	SI	0.972	0.812
393-G	2331-T	GT	0.923	0.161		1774-S	3205-F	SF	0.964	0.805
393-N	2343-F	NF	0.975	0.772		1774-S	3209-L	SL	0.98	0.826
393-N	2336-M	NM	0.983	0.785		1774-C	3209-T	CT	0.93	0.134
393-G	2340-T	GT	0.857	0.141		1774-C	3205-I	CI	0.909	0.134
393-N	2357-S	NS	0.983	0.785		1774-C	3188-M	CM	1	0.141
393-N	2373-L	NL	0.975	0.799		1774-C	3185-I	CI	0.842	0.107
393-N	2366-V	NV	0.944	0.799		1774-C	3194-L	CL	0.909	0.134
393-N	2371-Y	NY	0.975	0.799		1774-C	3201-I	CI	1	0.141
393-G	2343-I	GI	0.923	0.161		1774-C	3175-L	CL	0.933	0.141
393-N	2378-L	NL	0.975	0.792		1774-C	3202-V	CV	0.976	0.134
393-G	2336-A	GA	0.727	0.107		1774-C	3192-T	CT	0.933	0.141
393-N	2381-A	NA	0.979	0.779		1774-S	3213-H	SH	0.988	0.839
393-G	2357-T	GT	0.711	0.107		1774-C	3213-Y	CY	0.933	0.141
393-N	2389-M	NM	0.983	0.792		1774-S	3230-T	ST	0.988	0.839
393-N	2393-K	NK	0.963	0.792		1774-C	3230-S	CS	0.933	0.141
393-N	2397-L	NL	0.983	0.792		1774-S	3255-E	SE	0.965	0.839
393-N	2401-S	NS	0.987	0.792		1774-C	3255-D	CD	0.769	0.101
393-N	2406-V	NV	0.93	0.718		1774-S	3222-K	SK	0.933	0.752
393-G	2389-I	GI	0.982	0.181		1774-C	3222-R	CR	0.724	0.141
393-G	2381-V	GV	0.824	0.141		1774-S	3357-T	ST	0.968	0.805
393-G	2397-V	GV	0.963	0.174		1774-C	3357-V	CV	0.952	0.134
393-G	2393-R	GR	0.863	0.148		1774-S	3280-L	SL	0.98	0.826
393-G	2401-A	GA	0.857	0.141		1774-C	3280-M	CM	0.894	0.141
393-G	2371-F	GF	0.923	0.161		1774-S	3256-T	ST	0.961	0.826
393-G	2378-F	GF	0.84	0.141		1774-S	3368-A	SA	0.927	0.772
393-G	2373-W	GW	0.923	0.161		1774-C	3256-V	CV	0.8	0.107
393-G	2366-I	GI	0.727	0.107		1774-S	3387-S	SS	0.968	0.805
393-G	2406-L	GL	0.963	0.174		1774-S	3410-R	SR	0.988	0.839
393-N	2413-S	NS	0.987	0.792		1774-S	3408-L	SL	0.984	0.832
393-N	2427-S	NS	0.987	0.792		1774-S	3502-K	SK	0.972	0.812
393-N	2428-I	NI	0.987	0.792		1774-S	3456-H	SH	0.847	0.631
393-N	2434-V	NV	0.975	0.772		1774-S	3524-L	SL	0.988	0.839
393-G	2434-I	GI	0.915	0.181		1774-C	3387-N	CN	0.84	0.141
393-G	2413-V	GV	0.88	0.148		1774-C	3368-S	CS	0.833	0.101
393-G	2427-N	GN	0.982	0.188		1774-C	3410-K	CK	0.933	0.141
393-G	2428-L	GL	0.902	0.154		1774-S	3416-S	SS	0.98	0.826
393-N	2458-M	NM	0.983	0.792		1774-C	3408-V	CV	0.909	0.134
393-G	2458-V	GV	0.906	0.161		1774-S	3607-T	ST	0.984	0.832
393-N	2457-I	NI	0.987	0.792		1774-S	3608-I	SI	0.977	0.852
393-G	2457-V	GV	0.964	0.181		1774-S	3589-A	SA	0.988	0.846
393-N	2488-K	NK	0.967	0.792		1774-S	3629-G	SG	1	0.859
393-N	2499-R	NR	0.971	0.792		1774-S	3630-K	SK	0.955	0.785
393-G	2499-K	GK	0.902	0.154		1774-S	3631-F	SF	1	0.859
393-N	2504-T	NT	0.747	0.477		1774-C	3631-V	CV	0.865	0.107
393-G	2504-L	GL	0.964	0.181		1774-S	3633-K	SK	0.98	0.826
393-N	2510-L	NL	0.975	0.785		1774-C	3633-R	CR	0.894	0.141
393-N	2558-A	NA	0.987	0.792		1774-C	3524-V	CV	0.8	0.107
393-G	2488-R	GR	0.885	0.154		1774-C	3416-A	CA	0.894	0.141
393-G	2510-V	GV	0.84	0.141		1774-C	3502-T	CT	0.833	0.101
393-G	2558-S	GS	0.923	0.161		1774-C	3607-A	CA	0.909	0.134
393-N	2575-P	NP	0.937	0.752		1774-C	3589-S	CS	0.976	0.134
393-G	2575-S	GS	0.816	0.134		1774-C	3608-L	CL	0.865	0.107
393-N	2611-A	NA	0.96	0.799		1774-C	3629-S	CS	1	0.141
393-G	2611-S	GS	0.833	0.134		1774-C	3456-F	CF	0.952	0.134
393-N	2654-D	ND	0.945	0.745		1774-S	3635-V	SV	0.957	0.819
393-G	2654-N	GN	0.833	0.168		1774-C	3635-I	CI	0.842	0.107
393-N	2658-A	NA	0.94	0.732		1774-S	3646-F	SF	0.976	0.819
393-G	2658-S	GS	0.893	0.168		1774-C	3646-I	CI	0.833	0.101
393-N	2661-S	NS	0.987	0.792		1774-S	3642-M	SM	0.942	0.765
393-G	2661-N	GN	0.982	0.188		1774-C	3642-L	CL	0.778	0.141
393-N	2645-S	NS	0.983	0.785		1774-S	3634-I	SI	0.968	0.805
393-G	2645-A	GA	0.982	0.188		1774-C	3634-T	CT	0.933	0.141
393-N	2675-H	NH	0.988	0.799		1774-S	3652-I	SI	0.988	0.846
393-G	2675-E	GE	0.923	0.161		1774-C	3652-V	CV	0.976	0.134
393-N	2642-T	NT	0.952	0.792		1774-S	3675-L	SL	0.919	0.758
393-G	2642-A	GA	0.792	0.128		1774-C	3675-M	CM	0.842	0.107
393-N	2683-A	NA	0.931	0.725		1774-S	3678-M	SM	0.964	0.799
393-G	2683-S	GS	0.8	0.161		1774-C	3678-I	CI	1	0.141
393-N	2676-S	NS	0.95	0.772		1774-S	3680-I	SI	0.757	0.523
393-G	2676-A	GA	0.756	0.114		1774-C	3680-M	CM	0.913	0.141
393-N	2681-G	NG	0.964	0.799		1774-S	3681-A	SA	1	0.859
393-G	2681-N	GN	0.857	0.141		1774-C	3681-S	CS	1	0.141
393-N	2686-G	NG	0.987	0.792		1774-S	3683-C	SC	0.984	0.832
393-G	2686-N	GN	0.945	0.174		1774-C	3683-F	CF	1	0.141
393-N	2699-V	NV	0.971	0.792		1774-S	3686-L	SL	0.98	0.832
393-N	2718-H	NH	0.945	0.752		1774-C	3686-M	CM	0.857	0.121
393-N	2710-I	NI	0.961	0.745		1774-S	3687-L	SL	0.98	0.826
393-N	2702-T	NT	0.988	0.799		1774-C	3687-F	CF	0.894	0.141
393-N	2731-F	NF	0.975	0.799		1774-S	3727-E	SE	0.992	0.846
393-G	2731-Y	GY	0.923	0.161		1774-C	3727-D	CD	0.955	0.141
393-G	2718-Q	GQ	0.902	0.154		1774-S	3728-L	SL	0.984	0.832
393-G	2699-F	GF	0.906	0.161		1774-C	3728-M	CM	0.78	0.107
393-G	2710-V	GV	0.906	0.161		1774-S	3729-A	SA	0.98	0.826
393-N	2753-N	NN	0.975	0.799		1774-C	3729-V	CV	0.955	0.141
393-N	2692-V	NV	0.966	0.758		1774-S	3736-Y	SY	0.977	0.859
393-N	2767-V	NV	0.963	0.785		1774-C	3736-F	CF	0.8	0.094
393-G	2702-S	GS	0.982	0.181		1774-S	3737-R	SR	0.984	0.832
393-N	2776-Y	NY	0.983	0.799		1774-C	3737-K	CK	0.913	0.141
393-G	2753-S	GS	0.902	0.154		1774-S	3748-L	SL	0.968	0.805
393-N	2796-I	NI	0.975	0.799		1774-C	3748-V	CV	0.833	0.101
393-G	2692-I	GI	0.881	0.174		1774-S	3825-Y	SY	0.98	0.826
393-G	2767-I	GI	0.868	0.154		1774-C	3825-C	CC	0.894	0.141
393-N	2812-I	NI	0.975	0.799		1774-S	3827-L	SL	0.959	0.792
393-N	2817-S	NS	0.964	0.799		1774-C	3827-I	CI	0.875	0.141
393-N	2799-R	NR	0.975	0.785		1774-S	3763-A	SA	0.988	0.839
393-G	2776-F	GF	0.963	0.174		1774-C	3763-G	CG	0.909	0.134
393-N	2827-T	NT	0.983	0.792		1774-C	3630-A	CA	0.933	0.141
393-G	2796-L	GL	0.923	0.161		1774-S	3774-I	SI	0.988	0.839
393-N	2825-S	NS	0.983	0.792		1774-C	3774-L	CL	1	0.141
393-N	2829-F	NF	0.943	0.779		1774-S	3796-V	SV	0.98	0.826
393-G	2812-V	GV	0.923	0.161		1774-C	3796-I	CI	0.894	0.141
393-G	2817-A	GA	0.857	0.141		1774-S	3810-I	SI	0.992	0.852
393-G	2827-N	GN	0.906	0.161		1774-C	3810-V	CV	0.952	0.134
393-G	2799-K	GK	0.945	0.174		1774-S	3816-A	SA	0.988	0.839
393-G	2829-L	GL	0.809	0.128		1774-C	3816-G	CG	0.933	0.141
393-G	2825-N	GN	0.783	0.121		1774-S	3820-V	SV	0.955	0.785
393-N	2842-A	NA	0.924	0.691		1774-C	3820-M	CM	0.913	0.141
393-N	2846-C	NC	0.987	0.792		1774-S	3892-S	SS	0.949	0.805
393-N	2848-I	NI	0.746	0.483		1774-C	3892-N	CN	0.727	0.107
393-G	2842-V	GV	0.756	0.114		1774-S	3848-C	SC	0.98	0.826
393-N	2850-M	NM	0.971	0.792		1774-C	3848-F	CF	0.894	0.141
393-N	2857-V	NV	0.825	0.57		1774-S	3850-C	SC	0.988	0.839
393-G	2846-F	GF	0.926	0.168		1774-C	3850-T	CT	0.933	0.141
393-N	2860-G	NG	0.987	0.792		1774-S	3828-L	SL	0.969	0.839
393-G	2848-L	GL	0.809	0.128		1774-C	3828-F	CF	0.8	0.107
393-N	2861-Y	NY	0.987	0.792		1774-S	4016-Y	SY	0.969	0.852
393-G	2850-T	GT	0.863	0.148		1774-C	4016-F	CF	0.8	0.094
393-G	2857-K	GK	0.885	0.154		1774-S	4137-G	SG	0.945	0.805
393-N	2862-T	NT	0.992	0.799		1774-C	4137-N	CN	0.714	0.101
393-N	2863-N	NN	0.987	0.792		1774-S	4247-H	SH	0.949	0.819
393-G	2860-D	GD	0.982	0.181		1774-C	4247-L	CL	0.765	0.087
393-N	2872-Q	NQ	0.988	0.799		1774-S	4425-R	SR	0.966	0.852
393-G	2861-F	GF	0.982	0.188		1774-C	4425-K	CK	0.743	0.087
393-N	2873-D	ND	0.963	0.785		1774-S	4335-P	SP	0.958	0.839
393-N	2892-G	NG	0.952	0.799		1774-C	4335-A	CA	0.703	0.087
393-G	2862-S	GS	0.902	0.154		1774-S	4456-S	SS	0.946	0.819
393-N	2905-R	NR	0.712	0.456		1774-C	4456-Q	CQ	0.703	0.087
393-N	2909-S	NS	0.875	0.658		1774-S	4457-T	ST	0.789	0.591
393-G	2872-D	GD	0.727	0.107		1774-C	4457-S	CS	0.737	0.094
393-G	2863-S	GS	0.84	0.141		1774-S	4528-M	SM	0.941	0.805
393-G	2873-G	GG	0.809	0.128		1774-C	4528-F	CF	0.737	0.094
393-N	2916-I	NI	0.983	0.785		1774-S	4674-V	SV	0.958	0.832
393-G	2892-D	GD	0.783	0.121		1774-C	4674-I	CI	0.718	0.094
393-N	2921-I	NI	0.987	0.792		1774-S	4676-V	SV	0.958	0.839
393-N	2924-I	NI	0.971	0.792		1774-C	4676-T	CT	0.765	0.087
393-G	2905-T	GT	0.816	0.134		1774-S	4680-C	SC	0.942	0.812
393-N	2935-A	NA	0.922	0.711		1774-C	4680-S	CS	0.703	0.087
393-N	2932-V	NV	0.971	0.799		1774-S	4716-L	SL	0.958	0.839
393-G	2916-V	GV	0.966	0.188		1774-C	4716-Y	CY	0.765	0.087
393-G	2924-V	GV	0.885	0.154		1774-S	5094-S	SS	0.921	0.779
393-G	2909-A	GA	0.727	0.107		1774-C	5094-T	CT	0.703	0.087
393-G	2935-T	GT	0.727	0.161		1774-S	5190-H	SH	0.958	0.832
393-G	2921-V	GV	0.982	0.188		1774-C	5190-T	CT	0.765	0.087
393-G	2932-I	GI	0.902	0.154		1774-S	5191-E	SE	0.958	0.839
393-N	2965-S	NS	0.971	0.799		1774-C	5191-D	CD	0.703	0.087
393-N	3002-I	NI	0.964	0.799		1774-S	5223-A	SA	0.962	0.839
393-N	3005-S	NS	0.983	0.799		1774-C	5223-S	CS	0.737	0.094
393-G	3005-E	GE	0.923	0.161		1774-S	5217-Y	SY	0.958	0.839
393-N	3006-E	NE	0.971	0.792		1774-C	5217-F	CF	0.703	0.087
393-G	3006-S	GS	0.857	0.141		1774-S	5220-N	SN	0.954	0.832
393-G	2965-T	GT	0.902	0.154		1774-C	5220-T	CT	0.703	0.087
393-N	2997-L	NL	0.975	0.799		1774-S	5235-A	SA	0.958	0.839
393-G	2997-V	GV	0.923	0.161		1774-C	5235-S	CS	0.703	0.087
393-N	3040-A	NA	0.987	0.792		1774-S	5999-I	SI	0.954	0.832
393-G	3040-S	GS	0.982	0.188		1774-C	5999-V	CV	0.765	0.087
393-G	3002-V	GV	0.833	0.134		1774-S	6161-G	SG	0.92	0.772
393-N	3068-E	NE	0.983	0.792		1774-C	6161-N	CN	0.718	0.094
393-G	3068-D	GD	0.964	0.181		1774-S	6205-S	SS	0.958	0.839
393-N	3057-L	NL	0.971	0.799		1774-C	6205-A	CA	0.703	0.087
393-G	3057-V	GV	0.902	0.154		1774-S	6278-S	SS	0.958	0.839
393-N	3072-A	NA	0.987	0.792		1774-C	6278-T	CT	0.703	0.087
393-G	3072-S	GS	1	0.188		1774-S	6304-S	SS	0.958	0.832
393-N	3069-H	NH	0.975	0.792		1774-C	6304-A	CA	0.718	0.094
393-G	3069-Y	GY	0.926	0.168		1774-S	6359-H	SH	0.954	0.832
393-N	3102-V	NV	0.987	0.792		1774-C	6359-S	CS	0.703	0.087
393-G	3102-I	GI	1	0.188		1774-S	6478-Q	SQ	0.958	0.839
393-N	3087-A	NA	0.979	0.779		1774-C	6478-L	CL	0.703	0.087
393-G	3087-T	GT	0.902	0.154		1774-S	6531-A	SA	0.709	0.483
393-N	3083-M	NM	0.979	0.779		1774-C	6531-Q	CQ	0.718	0.094
393-G	3083-V	GV	0.84	0.141		1774-S	6581-I	SI	0.946	0.819
393-N	3106-V	NV	0.938	0.765		1774-C	6581-V	CV	0.703	0.087
393-G	3106-I	GI	0.833	0.134		1774-S	6664-T	ST	0.876	0.711
393-N	3089-I	NI	0.96	0.799		1774-C	6664-Q	CQ	0.703	0.087
393-G	3089-M	GM	0.833	0.134		1774-S	6667-K	SK	0.942	0.812
393-N	3094-V	NV	0.963	0.792		1774-C	6667-V	CV	0.703	0.087
393-G	3094-I	GI	0.857	0.141		1774-S	6691-F	SF	0.958	0.839
393-N	3086-I	NI	0.987	0.792		1774-C	6691-Y	CY	0.703	0.087
393-G	3086-L	GL	0.943	0.168		1774-S	6714-D	SD	0.95	0.826
393-N	3097-V	NV	0.967	0.799		1774-C	6714-E	CE	0.703	0.087
393-G	3097-I	GI	0.833	0.134		1774-S	6698-I	SI	0.958	0.832
393-N	3125-K	NK	0.975	0.799		1774-C	6698-V	CV	0.718	0.094
393-G	3125-R	GR	0.923	0.161		1774-S	6711-D	SD	0.941	0.805
393-N	3119-A	NA	0.992	0.799		1774-C	6711-N	CN	0.718	0.094
393-G	3119-L	GL	0.923	0.161		1774-S	6735-Q	SQ	0.976	0.826
393-N	3112-I	NI	0.967	0.792		1774-C	6735-E	CE	0.93	0.134
393-G	3112-V	GV	0.885	0.154		1774-S	6723-T	ST	0.933	0.792
393-N	3134-N	NN	0.975	0.799		1774-C	6723-I	CI	0.765	0.087
393-G	3134-S	GS	0.923	0.161		1774-S	6771-Q	SQ	0.933	0.799
393-N	3139-A	NA	0.971	0.799		1774-C	6771-K	CK	0.765	0.087
393-G	3139-F	GF	0.833	0.134		1774-S	6763-M	SM	0.98	0.826
393-N	3156-A	NA	0.971	0.799		1774-C	6763-L	CL	0.894	0.141
393-G	3156-V	GV	0.833	0.134		1774-S	6776-K	SK	0.958	0.839
393-N	3150-I	NI	0.971	0.785		1774-C	6776-E	CE	0.765	0.087
393-G	3150-V	GV	0.926	0.168		1774-S	6837-A	SA	0.949	0.805
393-N	3141-A	NA	0.96	0.799		1774-C	6837-T	CT	0.762	0.107
393-G	3141-T	GT	0.833	0.134		1774-S	6894-I	SI	0.98	0.826
393-N	3188-F	NF	0.971	0.792		1774-C	6894-L	CL	0.894	0.141
393-G	3188-M	GM	0.857	0.141		1774-S	6893-V	SV	0.984	0.839
393-N	3189-A	NA	0.967	0.785		1774-C	6893-T	CT	0.884	0.128
393-G	3189-V	GV	0.906	0.161		1774-S	6890-E	SE	0.977	0.859
393-N	3154-A	NA	0.958	0.758		1774-C	6890-D	CD	0.833	0.101
393-G	3154-T	GT	0.897	0.174		1774-S	6891-N	SN	0.988	0.839
393-N	3192-S	NS	0.975	0.799		1774-C	6891-S	CS	0.865	0.107
393-G	3192-T	GT	0.923	0.161		1774-S	6859-A	SA	0.996	0.859
393-N	3194-I	NI	0.971	0.799		1774-C	6859-S	CS	0.976	0.134
393-G	3194-L	GL	0.902	0.154		1774-S	6996-H	SH	0.965	0.832
393-N	3201-A	NA	0.948	0.732		1774-C	6996-N	CN	0.769	0.101
393-G	3201-I	GI	0.857	0.141		1774-S	7011-L	SL	0.988	0.839
393-N	3175-F	NF	0.975	0.799		1774-C	7011-I	CI	0.933	0.141
393-G	3175-L	GL	0.923	0.161		1774-S	7027-V	SV	0.943	0.779
393-N	3167-F	NF	0.967	0.792		1774-C	7027-I	CI	0.731	0.128
393-N	3202-I	NI	0.992	0.799		1774-S	7016-K	SK	0.98	0.832
393-N	3185-L	NL	0.979	0.799		1774-C	7016-Q	CQ	0.909	0.134
393-N	3205-F	NF	0.983	0.792		1774-S	7046-S	SS	0.984	0.832
393-G	3167-I	GI	0.727	0.107		1774-C	7046-A	CA	0.913	0.141
393-N	3209-L	NL	0.975	0.792		1774-S	7067-V	SV	0.789	0.564
393-G	3202-V	GV	0.833	0.134		1774-C	7067-C	CC	0.909	0.134
393-G	3185-I	GI	0.756	0.114		1774-S	7081-T	ST	0.972	0.812
393-N	3213-H	NH	0.975	0.799		1774-C	7081-V	CV	0.933	0.141
393-G	3205-I	GI	0.902	0.154		1774-S	7123-N	SN	0.984	0.832
393-N	3222-K	NK	0.926	0.718		1774-C	7123-G	CG	0.976	0.134
393-N	3225-M	NM	0.933	0.705		1774-S	7074-K	SK	0.988	0.839
393-G	3209-T	GT	0.88	0.148		1774-C	7074-R	CR	0.976	0.134
393-N	3230-T	NT	0.975	0.799		1774-S	7134-E	SE	0.988	0.839
393-N	3256-T	NT	0.964	0.799		1774-C	7134-S	CS	0.909	0.134
393-N	3280-L	NL	0.983	0.799		1774-S	7130-Y	SY	0.984	0.839
393-G	3213-Y	GY	0.923	0.161		1774-C	7130-L	CL	0.909	0.134
393-N	3305-A	NA	0.916	0.691		1774-S	7148-V	SV	0.923	0.765
393-G	3222-R	GR	0.738	0.161		1774-C	7148-I	CI	0.811	0.101
393-N	3255-E	NE	0.952	0.799		1774-S	7177-A	SA	0.774	0.55
393-N	3357-T	NT	0.987	0.792		1774-C	7177-V	CV	0.923	0.121
393-N	3387-S	NS	0.987	0.792		1774-S	7179-E	SE	0.826	0.604
393-G	3280-M	GM	0.963	0.174		1774-C	7179-S	CS	0.9	0.121
393-G	3387-N	GN	0.982	0.188		1774-S	7182-G	SG	0.769	0.537
393-G	3225-V	GV	0.8	0.188		1774-C	7182-V	CV	0.976	0.134
393-G	3255-D	GD	0.783	0.121		1774-S	7180-G	SG	0.771	0.544
393-G	3305-S	GS	0.771	0.181		1774-C	7180-Q	CQ	0.923	0.121
393-G	3357-V	GV	0.857	0.141		1774-S	7185-S	SS	0.781	0.55
393-G	3230-S	GS	0.923	0.161		1774-C	7185-T	CT	0.913	0.141
393-G	3256-V	GV	0.809	0.128		1774-S	7194-Q	SQ	0.867	0.658
393-N	3408-L	NL	0.971	0.792		1774-C	7194-Y	CY	0.739	0.114
393-G	3408-V	GV	0.902	0.154		1774-S	7196-S	SS	0.866	0.671
393-N	3416-S	NS	0.983	0.799		1774-C	7196-N	CN	0.878	0.121
393-G	3416-A	GA	0.963	0.174		1774-S	7266-V	SV	0.992	0.852
393-N	3410-R	NR	0.967	0.792		1774-C	7266-I	CI	0.9	0.121
393-G	3410-K	GK	0.885	0.154		1774-S	7274-S	SS	0.938	0.758
393-N	3589-A	NA	0.951	0.785		1774-C	7274-T	CT	0.737	0.141
393-G	3589-S	GS	0.833	0.134		1774-S	7276-F	SF	0.733	0.497
393-N	3607-T	NT	0.971	0.792		1774-C	7276-L	CL	0.724	0.141
393-G	3607-A	GA	0.902	0.154		1774-S	7283-A	SA	0.85	0.644
393-N	3608-I	NI	0.94	0.792		1774-C	7283-L	CL	0.923	0.121
393-G	3608-L	GL	0.727	0.107		1774-S	7289-S	SS	0.92	0.732
393-N	3524-L	NL	0.975	0.799		1774-C	7289-A	CA	0.9	0.121
393-G	3524-V	GV	0.809	0.128		1774-S	7295-R	SR	0.862	0.651
393-N	3456-H	NH	0.845	0.604		1774-C	7295-K	CK	0.706	0.121
393-G	3456-F	GF	0.857	0.141		1774-S	7301-L	SL	0.877	0.671
393-N	3629-G	NG	0.964	0.799		1774-C	7301-F	CF	0.7	0.141
393-N	3630-K	NK	0.941	0.745		1774-S	7304-E	SE	0.714	0.477
393-G	3629-S	GS	0.857	0.141		1774-C	7304-D	CD	0.735	0.121
393-N	3631-F	NF	0.964	0.799		1774-S	7310-S	SS	0.897	0.705
393-G	3631-V	GV	0.727	0.107		1774-C	7310-Y	CY	0.923	0.121
393-N	3633-K	NK	0.967	0.785		1774-S	7316-Q	SQ	0.87	0.671
393-N	3634-I	NI	0.987	0.792		1774-C	7316-N	CN	0.9	0.121
393-N	3635-V	NV	0.951	0.785		1774-S	7325-W	SW	0.988	0.859
393-G	3630-A	GA	0.923	0.161		1774-C	7325-E	CE	0.923	0.121
393-N	3642-M	NM	0.953	0.745		1774-S	7314-G	SG	0.839	0.631
393-G	3633-R	GR	0.889	0.161		1774-C	7314-H	CH	0.923	0.121
393-N	3652-I	NI	0.967	0.799		1774-S	7326-W	SW	0.988	0.859
393-G	3635-I	GI	0.756	0.114		1774-C	7326-F	CF	0.923	0.121
393-G	3634-T	GT	0.923	0.161		1774-S	7327-W	SW	0.996	0.859
393-N	3675-L	NL	0.928	0.738		1774-C	7327-A	CA	0.727	0.081
393-N	3680-I	NI	0.751	0.497		1774-S	7330-Q	SQ	0.745	0.51
393-N	3683-C	NC	0.971	0.792		1774-C	7330-S	CS	0.927	0.128
393-N	3678-M	NM	0.983	0.785		1774-S	7374-L	SL	0.964	0.819
393-G	3642-L	GL	0.885	0.181		1774-C	7374-F	CF	0.8	0.121
393-G	3652-V	GV	0.833	0.134		1774-S	7403-I	SI	0.911	0.718
393-N	3686-L	NL	0.975	0.799		1774-C	7403-L	CL	0.727	0.134
393-N	3687-L	NL	0.967	0.785		1774-S	7404-L	SL	0.701	0.463
393-N	3727-E	NE	0.963	0.792		1774-C	7404-V	CV	0.923	0.121
393-G	3727-D	GD	0.863	0.148		1774-S	7417-V	SV	0.844	0.638
393-G	3678-I	GI	0.857	0.141		1774-C	7417-T	CT	0.704	0.128
393-G	3675-M	GM	0.756	0.114		1774-S	7422-F	SF	0.929	0.745
393-G	3680-M	GM	0.943	0.168		1774-C	7422-H	CH	0.9	0.121
393-G	3683-F	GF	0.857	0.141		1774-S	7423-S	SS	0.811	0.591
393-N	3681-A	NA	0.964	0.799		1774-C	7423-R	CR	0.952	0.134
393-G	3686-M	GM	0.857	0.141		1774-S	7418-V	SV	0.813	0.597
393-N	3728-L	NL	0.979	0.799		1774-C	7418-L	CL	0.717	0.128
393-N	3729-A	NA	0.975	0.792		1774-S	7428-W	SW	0.996	0.859
393-G	3687-F	GF	0.889	0.161		1774-C	7428-P	CP	0.95	0.128
393-N	3737-R	NR	0.971	0.792		1774-S	7436-L	SL	0.707	0.47
393-N	3774-I	NI	0.975	0.799		1774-C	7436-T	CT	0.923	0.121
393-G	3774-L	GL	0.857	0.141		1774-S	7434-N	SN	0.757	0.523
393-G	3681-S	GS	0.857	0.141		1774-C	7434-G	CG	0.923	0.121
393-N	3763-A	NA	0.975	0.799		1774-S	7471-Q	SQ	0.964	0.799
393-N	3796-V	NV	0.967	0.785		1774-C	7471-L	CL	0.792	0.128
393-G	3796-I	GI	0.889	0.161		1774-S	7477-L	SL	0.992	0.859
393-G	3737-K	GK	0.906	0.161		1774-C	7477-T	CT	0.895	0.114
393-G	3728-M	GM	0.833	0.134		1774-S	7499-S	SS	0.733	0.497
393-G	3729-V	GV	0.863	0.148		1774-C	7499-Q	CQ	0.745	0.128
393-N	3816-A	NA	0.975	0.799		1774-S	7484-F	SF	0.942	0.812
393-G	3816-G	GG	0.923	0.161		1774-C	7484-L	CL	0.703	0.087
393-N	3820-V	NV	0.975	0.772		1774-S	7485-N	SN	0.713	0.483
393-N	3810-I	NI	0.955	0.792		1774-C	7485-T	CT	0.8	0.107
393-N	3827-L	NL	0.962	0.765		1774-S	7503-E	SE	0.889	0.698
393-N	3828-L	NL	0.948	0.792		1774-C	7503-S	CS	0.857	0.121
393-N	3825-Y	NY	0.975	0.792		1774-S	7769-S	SS	0.934	0.765
393-N	3848-C	NC	0.975	0.792		1774-C	7769-T	CT	0.704	0.128
393-G	3820-M	GM	0.906	0.161		1774-S	7877-V	SV	0.946	0.826
393-G	3763-G	GG	0.902	0.154		1774-C	7877-I	CI	0.727	0.081
393-G	3810-V	GV	0.816	0.134		1774-S	7931-L	SL	0.739	0.503
393-G	3827-I	GI	0.945	0.174		1774-C	7931-I	CI	0.765	0.087
393-N	3850-C	NC	0.975	0.799		1774-S	7972-M	SM	0.951	0.779
393-G	3828-F	GF	0.766	0.121		1774-C	7972-I	CI	0.824	0.141
393-N	3892-S	NS	0.967	0.792		1774-S	7977-A	SA	0.798	0.57
393-G	3848-F	GF	0.926	0.168		1774-C	7977-P	CP	0.833	0.101
393-G	3850-T	GT	0.923	0.161		1774-S	8018-M	SM	1	0.859
393-G	3825-C	GC	0.926	0.168		1774-C	8018-I	CI	0.976	0.134
393-N	4137-G	NG	0.955	0.785		1774-S	7997-T	ST	0.968	0.805
393-G	4137-N	GN	0.857	0.141		1774-C	7997-S	CS	0.84	0.141
393-N	4233-N	NN	0.96	0.799		1774-S	8272-Y	SY	0.988	0.839
393-G	4233-T	GT	0.833	0.134		1774-C	8272-H	CH	0.933	0.141
393-G	3892-N	GN	0.863	0.148		1774-S	8295-S	SS	0.976	0.819
393-N	4456-S	NS	0.94	0.785		1774-C	8295-E	CE	1	0.141
393-G	4456-Q	GQ	0.727	0.107		1774-S	8285-S	SS	0.964	0.799
393-N	4457-T	NT	0.804	0.577		1774-C	8285-H	CH	0.894	0.141
393-G	4457-S	GS	0.756	0.114		1774-S	8317-I	SI	0.972	0.826
393-N	4450-M	NM	0.944	0.792		1774-C	8317-V	CV	0.864	0.128
393-G	4450-L	GL	0.739	0.114		1774-S	8431-A	SA	0.862	0.651
393-N	4335-P	NP	0.944	0.799		1774-C	8431-C	CC	1	0.141
393-G	4335-A	GA	0.727	0.107		1774-S	8472-R	SR	0.847	0.631
393-N	4528-M	NM	0.951	0.785		1774-C	8472-L	CL	0.8	0.094
393-G	4528-F	GF	0.756	0.114		1774-S	8476-K	SK	0.949	0.805
393-N	4674-V	NV	0.952	0.799		1774-C	8476-E	CE	0.833	0.101
393-G	4674-I	GI	0.783	0.121		1774-S	8470-I	SI	0.988	0.839
393-N	4680-C	NC	0.96	0.799		1774-C	8470-V	CV	0.933	0.141
393-G	4680-S	GS	0.727	0.107		1774-S	8474-P	SP	0.927	0.772
393-N	5094-S	NS	0.905	0.738		1774-C	8474-Q	CQ	0.8	0.094
393-G	5094-T	GT	0.727	0.107		1774-S	8481-S	SS	0.902	0.711
393-N	5098-N	NN	0.947	0.785		1774-C	8481-T	CT	0.976	0.134
393-G	5098-S	GS	0.711	0.107		1774-S	8479-N	SN	0.996	0.852
393-N	5191-E	NE	0.944	0.799		1774-C	8479-D	CD	0.976	0.134
393-G	5191-D	GD	0.727	0.107		1774-S	8478-E	SE	0.763	0.55
393-N	5217-Y	NY	0.944	0.799		1774-C	8478-K	CK	0.811	0.101
393-G	5217-F	GF	0.727	0.107		1774-S	8483-A	SA	0.976	0.819
393-N	5220-N	NN	0.94	0.792		1774-C	8483-S	CS	0.878	0.121
393-G	5220-T	GT	0.727	0.107		1774-S	8484-S	SS	0.959	0.792
393-N	5235-A	NA	0.944	0.799		1774-C	8484-D	CD	0.976	0.134
393-G	5235-S	GS	0.727	0.107		1774-S	8494-L	SL	0.996	0.852
393-N	5223-A	NA	0.948	0.799		1774-C	8494-I	CI	1	0.141
393-G	5223-S	GS	0.756	0.114		1774-S	8486-V	SV	0.945	0.805
393-N	6084-D	ND	0.94	0.792		1774-C	8486-I	CI	0.75	0.101
393-G	6084-E	GE	0.711	0.107		1774-S	8485-T	ST	0.96	0.799
393-N	6119-T	NT	0.948	0.799		1774-C	8485-S	CS	0.809	0.128
393-G	6119-S	GS	0.756	0.114		1774-S	8487-H	SH	0.968	0.805
393-N	6161-G	NG	0.938	0.758		1774-C	8487-R	CR	0.894	0.141
393-G	6161-N	GN	0.783	0.121		1774-S	8526-H	SH	0.804	0.577
393-N	6205-S	NS	0.944	0.799		1774-C	8526-K	CK	0.955	0.141
393-G	6205-A	GA	0.727	0.107		1774-S	8524-A	SA	0.938	0.765
393-N	6213-N	NN	0.955	0.792		1774-C	8524-T	CT	0.976	0.134
393-G	6213-H	GH	0.816	0.134		1774-S	8538-Q	SQ	0.984	0.839
393-N	6245-H	NH	0.938	0.765		1774-C	8538-H	CH	0.976	0.134
393-G	6245-Y	GY	0.755	0.134		1774-S	8534-Y	SY	0.968	0.812
393-N	6278-S	NS	0.944	0.799		1774-C	8534-S	CS	0.976	0.134
393-G	6278-T	GT	0.727	0.107		1774-S	8550-I	SI	0.972	0.812
393-N	6304-S	NS	0.944	0.792		1774-C	8550-V	CV	0.857	0.141
393-G	6304-A	GA	0.739	0.114		1774-S	8561-M	SM	0.911	0.718
393-N	6359-H	NH	0.94	0.792		1774-C	8561-L	CL	0.84	0.141
393-G	6359-S	GS	0.727	0.107		1774-S	8577-I	SI	0.745	0.51
393-N	6478-Q	NQ	0.944	0.799		1774-C	8577-S	CS	0.703	0.087
393-G	6478-L	GL	0.727	0.107		1774-S	8572-I	SI	0.996	0.852
393-N	6519-Y	NY	0.94	0.792		1774-C	8572-V	CV	0.778	0.094
393-G	6519-F	GF	0.711	0.107		1774-S	8581-C	SC	0.924	0.772
393-N	6422-T	NT	0.929	0.745		1774-C	8581-V	CV	0.833	0.101
393-G	6422-V	GV	0.75	0.121		1774-S	8587-C	SC	0.988	0.839
393-N	6531-A	NA	0.711	0.463		1774-C	8587-L	CL	0.737	0.094
393-G	6531-Q	GQ	0.739	0.114		1774-S	8607-V	SV	1	0.859
393-N	6554-I	NI	0.94	0.792		1774-C	8607-L	CL	1	0.141
393-G	6554-L	GL	0.711	0.107		1774-S	8613-N	SN	0.911	0.718
393-N	6542-A	NA	0.951	0.779		1774-C	8613-C	CC	0.7	0.141
393-G	6542-T	GT	0.84	0.141		1774-S	8626-T	ST	1	0.859
393-N	6581-I	NI	0.956	0.799		1774-C	8626-S	CS	1	0.141
393-G	6581-V	GV	0.727	0.107		1774-S	8625-D	SD	0.964	0.799
393-N	6667-K	NK	0.944	0.785		1774-C	8625-S	CS	1	0.141
393-G	6667-V	GV	0.727	0.107		1774-S	8642-E	SE	0.968	0.805
393-N	6674-V	NV	0.959	0.792		1774-C	8642-H	CH	0.8	0.094
393-G	6674-L	GL	0.816	0.134		1774-S	8641-K	SK	0.955	0.785
393-N	6670-A	NA	0.787	0.557		1774-C	8641-E	CE	0.8	0.094
393-G	6670-K	GK	0.756	0.114		1774-S	8650-S	SS	0.968	0.805
393-N	6691-F	NF	0.944	0.799		1774-C	8650-T	CT	1	0.141
393-G	6691-Y	GY	0.727	0.107		1774-S	8660-Y	SY	1	0.859
393-N	6664-T	NT	0.893	0.698		1774-C	8660-C	CC	1	0.141
393-G	6664-Q	GQ	0.727	0.107		1774-S	8639-K	SK	0.906	0.711
393-N	6697-I	NI	0.959	0.785		1774-C	8639-I	CI	0.894	0.141
393-G	6697-V	GV	0.857	0.141		1774-S	8640-L	SL	0.98	0.826
393-N	6698-I	NI	0.952	0.799		1774-C	8640-S	CS	0.865	0.107
393-G	6698-V	GV	0.783	0.121		1774-S	8652-D	SD	0.897	0.698
393-N	6711-D	ND	0.959	0.792		1774-C	8652-K	CK	0.913	0.141
393-G	6711-N	GN	0.739	0.114		1774-S	8654-H	SH	0.968	0.805
393-N	6714-D	ND	0.944	0.792		1774-C	8654-E	CE	0.894	0.141
393-G	6714-E	GE	0.727	0.107		1774-S	8669-E	SE	1	0.859
393-N	6735-Q	NQ	0.971	0.792		1774-C	8669-S	CS	1	0.141
393-G	6735-E	GE	0.84	0.141		1774-S	8665-G	SG	0.977	0.859
393-N	6763-M	NM	0.983	0.799		1774-C	8665-S	CS	0.833	0.101
393-G	6763-L	GL	0.963	0.174		1774-S	8675-E	SE	0.988	0.839
393-N	6837-A	NA	0.943	0.772		1774-C	8675-Y	CY	1	0.141
393-G	6837-T	GT	0.776	0.128		1774-S	8670-V	SV	0.877	0.671
393-N	6859-A	NA	0.96	0.799		1774-C	8670-D	CD	0.833	0.101
393-G	6859-S	GS	0.833	0.134		1774-S	8687-N	SN	0.98	0.826
393-N	6891-N	NN	0.975	0.799		1774-C	8687-H	CH	0.909	0.134
393-G	6891-S	GS	0.727	0.107		1774-S	8688-A	SA	0.984	0.832
393-N	6893-V	NV	0.971	0.799		1774-C	8688-V	CV	0.811	0.101
393-G	6893-T	GT	0.88	0.148		1774-S	8696-L	SL	0.955	0.785
393-N	6996-H	NH	0.952	0.792		1774-C	8696-I	CI	0.909	0.134
393-G	6996-N	GN	0.783	0.121		1774-S	8698-W	SW	0.996	0.859
393-N	7011-L	NL	0.975	0.799		1774-C	8698-D	CD	0.976	0.134
393-G	7011-I	GI	0.923	0.161		1774-S	8700-K	SK	0.964	0.799
393-N	6894-I	NI	0.975	0.792		1774-C	8700-E	CE	0.95	0.128
393-G	6894-L	GL	0.926	0.168		1774-S	8701-D	SD	0.951	0.779
393-N	7016-K	NK	0.967	0.792		1774-C	8701-P	CP	0.833	0.101
393-G	7016-Q	GQ	0.902	0.154		1774-S	8791-T	ST	0.988	0.839
393-N	7027-V	NV	0.962	0.765		1774-C	8791-S	CS	0.933	0.141
393-G	7027-I	GI	0.881	0.174		1774-S	8792-V	SV	0.968	0.805
393-N	7074-K	NK	0.975	0.799		1774-C	8792-F	CF	0.933	0.141
393-G	7074-R	GR	0.833	0.134		1774-S	8805-E	SE	0.92	0.732
393-N	7067-V	NV	0.775	0.53		1774-C	8805-R	CR	1	0.141
393-G	7067-C	GC	0.902	0.154		1774-S	8806-G	SG	0.955	0.785
393-N	7081-T	NT	0.967	0.779		1774-C	8806-W	CW	1	0.141
393-G	7081-V	GV	0.923	0.161		1774-S	8722-D	SD	0.953	0.819
393-N	7046-S	NS	0.979	0.799		1774-C	8722-E	CE	0.778	0.094
393-G	7046-A	GA	0.943	0.168		1774-S	8814-A	SA	0.958	0.832
393-N	7123-N	NN	0.971	0.792		1774-C	8814-S	CS	0.737	0.094
393-G	7123-G	GG	0.833	0.134		1774-S	8843-A	SA	0.992	0.852
393-N	7130-Y	NY	0.971	0.799		1774-C	8843-T	CT	0.976	0.134
393-G	7130-L	GL	0.902	0.154		1774-S	8853-S	SS	0.996	0.859
393-N	7134-E	NE	0.975	0.799		1774-C	8853-A	CA	0.976	0.134
393-G	7134-S	GS	0.902	0.154		1774-S	8846-M	SM	0.964	0.805
393-N	7177-A	NA	0.759	0.517		1774-C	8846-C	CC	0.976	0.134
393-G	7177-V	GV	0.783	0.121		1774-S	8865-V	SV	0.98	0.832
393-N	7179-E	NE	0.823	0.577		1774-C	8865-I	CI	0.889	0.134
393-G	7179-S	GS	0.766	0.121		1774-S	8889-V	SV	0.984	0.832
393-N	7180-G	NG	0.756	0.51		1774-C	8889-I	CI	0.933	0.141
393-G	7180-Q	GQ	0.783	0.121		1774-S	8938-R	SR	0.992	0.852
393-N	7185-S	NS	0.766	0.517		1774-C	8938-H	CH	0.952	0.134
393-G	7185-T	GT	0.792	0.141		1774-S	8910-V	SV	0.906	0.711
393-N	7182-G	NG	0.764	0.51		1774-C	8910-I	CI	0.764	0.141
393-G	7182-V	GV	0.833	0.134		1774-S	8900-I	SI	0.98	0.832
393-N	7196-S	NS	0.874	0.651		1774-C	8900-L	CL	0.889	0.134
393-G	7196-N	GN	0.792	0.128		1774-S	8947-M	SM	0.955	0.785
393-N	7212-D	ND	0.862	0.651		1774-C	8947-L	CL	0.792	0.141
393-G	7212-S	GS	0.711	0.107		1774-S	9002-T	ST	0.947	0.779
393-N	7266-V	NV	0.955	0.792		1774-C	9002-G	CG	0.976	0.134
393-G	7266-I	GI	0.766	0.121		1774-S	8964-M	SM	0.996	0.859
393-N	7274-S	NS	0.94	0.732		1774-C	8964-I	CI	0.976	0.134
393-G	7274-T	GT	0.781	0.168		1774-S	8958-I	SI	0.996	0.859
393-N	7276-F	NF	0.725	0.47		1774-C	8958-L	CL	0.976	0.134
393-G	7276-L	GL	0.769	0.168		1774-S	8968-S	SS	0.984	0.839
393-N	7283-A	NA	0.802	0.584		1774-C	8968-H	CH	0.976	0.134
393-G	7283-L	GL	0.783	0.121		1774-S	9001-G	SG	0.988	0.846
393-N	7289-S	NS	0.947	0.725		1774-C	9001-A	CA	0.872	0.114
393-G	7289-A	GA	0.809	0.128		1774-S	9010-N	SN	0.972	0.819
393-N	7301-L	NL	0.904	0.664		1774-C	9010-S	CS	0.976	0.134
393-G	7301-F	GF	0.806	0.181		1774-S	9025-G	SG	0.984	0.832
393-N	7304-E	NE	0.726	0.463		1774-C	9025-S	CS	0.8	0.107
393-G	7304-D	GD	0.75	0.141		1774-S	9027-N	SN	0.976	0.826
393-N	7310-S	NS	0.916	0.691		1774-C	9027-S	CS	0.976	0.134
393-G	7310-Y	GY	0.783	0.121		1774-S	9067-G	SG	0.972	0.812
393-N	7314-G	NG	0.828	0.597		1774-C	9067-E	CE	0.714	0.101
393-G	7314-H	GH	0.783	0.121		1774-S	9115-G	SG	0.976	0.826
393-N	7316-Q	NQ	0.887	0.658		1774-C	9115-S	CS	0.833	0.101
393-G	7316-N	GN	0.766	0.121		1774-S	9099-E	SE	0.911	0.725
393-N	7325-W	NW	0.952	0.799		1774-C	9099-D	CD	0.769	0.101
393-G	7325-E	GE	0.783	0.121		1774-S	9139-E	SE	0.977	0.859
393-N	7326-W	NW	0.952	0.799		1774-C	9139-D	CD	0.833	0.101
393-G	7326-F	GF	0.783	0.121		1774-S	9156-S	SS	0.951	0.779
393-N	7330-Q	NQ	0.769	0.503		1774-C	9156-G	CG	0.95	0.128
393-G	7330-S	GS	0.792	0.128		1774-S	9130-V	SV	0.961	0.826
393-N	7422-F	NF	0.904	0.698		1774-C	9130-I	CI	0.762	0.107
393-G	7422-H	GH	0.809	0.128		1774-S	9188-N	SN	0.977	0.852
393-N	7423-S	NS	0.798	0.557		1774-C	9188-A	CA	0.865	0.107
393-G	7423-R	GR	0.816	0.134		1774-S	9228-G	SG	0.996	0.859
393-N	7428-W	NW	0.96	0.799		1774-C	9228-N	CN	0.976	0.134
393-G	7428-P	GP	0.809	0.128		1774-S	9229-N	SN	0.977	0.839
393-N	7434-N	NN	0.772	0.51		1774-C	9229-S	CS	0.85	0.114
393-G	7434-G	GG	0.783	0.121		1774-S	9167-V	SV	0.98	0.826
393-N	7436-L	NL	0.73	0.463		1774-C	9167-I	CI	0.894	0.141
393-G	7436-T	GT	0.783	0.121		1774-S	9241-N	SN	0.912	0.732
393-N	7475-A	NA	0.92	0.691		1774-C	9241-T	CT	0.905	0.128
393-G	7475-S	GS	0.778	0.188		1774-S	9254-T	ST	0.981	0.859
393-N	7477-L	NL	0.956	0.799		1774-C	9254-A	CA	0.865	0.107
393-G	7477-T	GT	0.756	0.114		1774-S	9253-E	SE	0.964	0.812
393-N	7485-N	NN	0.705	0.456		1774-C	9253-D	CD	0.809	0.128
393-G	7485-T	GT	0.809	0.128		1774-S	9249-S	SS	0.968	0.805
393-N	7484-F	NF	0.952	0.792		1774-C	9249-G	CG	0.976	0.134
393-G	7484-L	GL	0.727	0.107		1774-S	9271-V	SV	0.973	0.846
393-N	7503-E	NE	0.889	0.671		1774-C	9271-M	CM	0.789	0.101
393-G	7503-S	GS	0.857	0.141		1774-S	9250-G	SG	0.976	0.826
393-N	7636-H	NH	0.725	0.497		1774-C	9250-N	CN	0.976	0.134
393-N	7635-S	NS	0.856	0.658		1774-S	9371-H	SH	0.973	0.846
393-G	7635-L	GL	0.739	0.114		1774-C	9371-T	CT	0.865	0.107
393-G	7636-F	GF	0.723	0.114		1774-S	9437-M	SM	0.959	0.792
393-N	7718-Q	NQ	0.947	0.772		1774-C	9437-L	CL	0.84	0.141
393-G	7718-K	GK	0.706	0.121		1774-S	9442-R	SR	0.976	0.819
393-N	7769-S	NS	0.928	0.732		1774-C	9442-K	CK	0.875	0.141
393-G	7769-T	GT	0.754	0.154		1774-S	9427-P	SP	0.996	0.859
393-N	7911-M	NM	0.955	0.792		1774-C	9427-Q	CQ	0.976	0.134
393-G	7911-L	GL	0.792	0.128		1774-S	9446-N	SN	0.877	0.671
393-N	7972-M	NM	0.97	0.765		1774-C	9446-Q	CQ	0.909	0.134
393-G	7972-I	GI	0.862	0.168		1774-S	9418-P	SP	0.953	0.819
393-N	7997-T	NT	0.987	0.792		1774-C	9418-A	CA	0.833	0.101
393-G	7997-S	GS	0.982	0.188		1774-S	9451-A	SA	0.98	0.826
393-N	8018-M	NM	0.964	0.799		1774-C	9451-W	CW	0.933	0.141
393-G	8018-I	GI	0.833	0.134		1774-S	9450-G	SG	0.965	0.826
393-N	8059-A	NA	0.944	0.792		1774-C	9450-S	CS	0.833	0.101
393-G	8059-S	GS	0.739	0.114		1774-S	9452-S	SS	0.984	0.832
393-N	8272-Y	NY	0.951	0.779		1774-C	9452-W	CW	0.933	0.141
393-G	8272-H	GH	0.808	0.141		1777-T	1780-E	TE	0.989	0.933
393-N	8285-S	NS	0.983	0.785		1777-A	1780-D	AD	0.875	0.047
393-G	8285-H	GH	0.926	0.168		1777-T	1799-S	TS	0.967	0.893
393-N	8295-S	NS	0.971	0.785		1777-A	1799-F	AF	0.737	0.047
393-G	8295-E	GE	0.857	0.141		1777-T	1903-R	TR	0.897	0.758
393-N	8317-I	NI	0.959	0.785		1777-A	1903-H	AH	0.875	0.047
393-G	8317-V	GV	0.863	0.148		1777-T	2091-Q	TQ	0.975	0.906
393-N	8417-L	NL	0.959	0.792		1777-A	2091-P	AP	0.75	0.04
393-G	8417-M	GM	0.84	0.141		1777-T	2100-S	TS	0.906	0.772
393-N	8431-A	NA	0.898	0.651		1777-A	2100-N	AN	0.8	0.04
393-G	8431-C	GC	0.857	0.141		1777-T	2251-L	TL	0.906	0.772
393-N	8470-I	NI	0.975	0.799		1777-A	2251-F	AF	0.824	0.047
393-G	8470-V	GV	0.923	0.161		1777-T	2317-P	TP	0.986	0.913
393-N	8479-N	NN	0.959	0.792		1777-A	2317-S	AS	0.824	0.047
393-G	8479-D	GD	0.833	0.134		1777-T	2604-K	TK	0.986	0.926
393-N	8481-S	NS	0.929	0.705		1777-A	2604-R	AR	0.824	0.047
393-G	8481-T	GT	0.833	0.134		1777-T	2653-V	TV	0.986	0.926
393-N	8483-A	NA	0.971	0.785		1777-A	2653-I	AI	0.824	0.047
393-G	8483-S	GS	0.792	0.128		1777-T	2658-A	TA	0.897	0.758
393-N	8484-S	NS	0.945	0.752		1777-A	2658-T	AT	0.824	0.047
393-G	8484-D	GD	0.833	0.134		1777-T	2718-H	TH	0.895	0.772
393-N	8485-T	NT	0.979	0.785		1777-A	2718-N	AN	0.824	0.047
393-G	8485-S	GS	0.926	0.168		1777-T	2725-G	TG	0.985	0.906
393-N	8486-V	NV	0.947	0.779		1777-A	2725-S	AS	0.857	0.06
393-G	8486-I	GI	0.809	0.128		1777-T	2999-E	TE	0.986	0.926
393-N	8487-H	NH	0.937	0.752		1777-A	2999-D	AD	0.824	0.047
393-G	8487-R	GR	0.778	0.141		1777-T	3193-P	TP	0.986	0.926
393-N	8494-L	NL	0.959	0.792		1777-A	3193-S	AS	0.824	0.047
393-G	8494-I	GI	0.857	0.141		1777-T	3326-R	TR	0.986	0.926
393-N	8524-A	NA	0.957	0.752		1777-A	3326-K	AK	0.824	0.047
393-G	8524-T	GT	0.833	0.134		1777-T	3368-A	TA	0.927	0.805
393-N	8526-H	NH	0.82	0.564		1777-A	3368-V	AV	0.778	0.047
393-G	8526-K	GK	0.824	0.141		1777-T	3392-A	TA	0.986	0.926
393-N	8534-Y	NY	0.954	0.772		1777-A	3392-T	AT	0.824	0.047
393-G	8534-S	GS	0.833	0.134		1777-T	3674-T	TT	0.79	0.617
393-N	8538-Q	NQ	0.971	0.799		1777-A	3674-I	AI	0.714	0.034
393-G	8538-H	GH	0.833	0.134		1777-T	3679-A	TA	0.974	0.893
393-N	8550-I	NI	0.983	0.792		1777-A	3679-V	AV	0.7	0.047
393-G	8550-V	GV	0.964	0.181		1777-T	3747-A	TA	0.989	0.913
393-N	8561-M	NM	0.938	0.711		1777-A	3747-T	AT	0.818	0.06
393-G	8561-L	GL	0.982	0.188		1777-T	3787-D	TD	0.986	0.926
393-N	8577-I	NI	0.759	0.497		1777-A	3787-E	AE	0.824	0.047
393-G	8577-S	GS	0.727	0.107		1777-T	3809-T	TT	0.975	0.919
393-N	8587-C	NC	0.975	0.799		1777-A	3809-I	AI	0.714	0.034
393-G	8587-L	GL	0.756	0.114		1777-T	3949-Q	TQ	0.986	0.926
393-N	8607-V	NV	0.964	0.799		1777-A	3949-R	AR	0.824	0.047
393-G	8607-L	GL	0.857	0.141		1777-T	4035-V	TV	0.986	0.926
393-N	8625-D	ND	0.975	0.779		1777-A	4035-I	AI	0.824	0.047
393-G	8625-S	GS	0.857	0.141		1777-T	4457-T	TT	0.812	0.638
393-N	8626-T	NT	0.964	0.799		1777-A	4457-P	AP	0.737	0.047
393-G	8626-S	GS	0.857	0.141		1777-T	4510-K	TK	0.959	0.866
393-N	8639-K	NK	0.933	0.705		1777-A	4510-M	AM	0.824	0.047
393-G	8639-I	GI	0.926	0.168		1777-T	4784-I	TI	0.986	0.926
393-N	8640-L	NL	0.975	0.792		1777-A	4784-M	AM	0.824	0.047
393-G	8640-S	GS	0.727	0.107		1777-T	5174-L	TL	0.982	0.919
393-N	8650-S	NS	0.987	0.792		1777-A	5174-I	AI	0.778	0.047
393-G	8650-T	GT	0.857	0.141		1777-T	5461-P	TP	0.986	0.926
393-N	8652-D	ND	0.915	0.685		1777-A	5461-S	AS	0.824	0.047
393-G	8652-K	GK	0.943	0.168		1777-T	5544-R	TR	0.971	0.899
393-N	8654-H	NH	0.987	0.792		1777-A	5544-K	AK	0.737	0.047
393-G	8654-E	GE	0.926	0.168		1777-T	5728-D	TD	0.986	0.926
393-N	8660-Y	NY	0.964	0.799		1777-A	5728-A	AA	0.824	0.047
393-G	8660-C	GC	0.857	0.141		1777-T	5889-A	TA	0.96	0.879
393-N	8669-E	NE	0.964	0.799		1777-A	5889-V	AV	0.778	0.047
393-G	8669-S	GS	0.857	0.141		1777-T	6145-N	TN	0.986	0.926
393-N	8675-E	NE	0.951	0.779		1777-A	6145-S	AS	0.824	0.047
393-G	8675-Y	GY	0.857	0.141		1777-T	6188-P	TP	0.978	0.913
393-N	8687-N	NN	0.967	0.785		1777-A	6188-S	AS	0.778	0.047
393-G	8687-H	GH	0.902	0.154		1777-T	6283-I	TI	0.978	0.913
393-N	8696-L	NL	0.975	0.772		1777-A	6283-V	AV	0.737	0.047
393-G	8696-I	GI	0.902	0.154		1777-T	6627-A	TA	0.955	0.852
393-N	8698-W	NW	0.96	0.799		1777-A	6627-T	AT	0.7	0.047
393-G	8698-D	GD	0.833	0.134		1777-T	6682-E	TE	0.986	0.933
393-N	8700-K	NK	0.983	0.785		1777-A	6682-D	AD	0.8	0.04
393-G	8700-E	GE	0.809	0.128		1777-T	6745-E	TE	0.986	0.926
393-N	8791-T	NT	0.975	0.799		1777-A	6745-D	AD	0.824	0.047
393-G	8791-S	GS	0.923	0.161		1777-T	6849-H	TH	0.982	0.919
393-N	8792-V	NV	0.954	0.765		1777-A	6849-Y	AY	0.824	0.047
393-G	8792-F	GF	0.923	0.161		1777-T	6972-D	TD	0.982	0.919
393-N	8814-A	NA	0.944	0.792		1777-A	6972-E	AE	0.824	0.047
393-G	8814-S	GS	0.756	0.114		1777-T	7162-W	TW	0.986	0.926
393-N	8806-G	NG	0.941	0.745		1777-A	7162-F	AF	0.824	0.047
393-G	8806-W	GW	0.857	0.141		1777-T	7179-E	TE	0.769	0.591
393-N	8805-E	NE	0.939	0.718		1777-A	7179-A	AA	0.778	0.047
393-G	8805-R	GR	0.857	0.141		1777-T	7177-A	TA	0.735	0.55
393-N	8843-A	NA	0.955	0.792		1777-A	7177-Y	AY	0.737	0.047
393-G	8843-T	GT	0.833	0.134		1777-T	7181-C	TC	0.978	0.913
393-N	8853-S	NS	0.96	0.799		1777-A	7181-T	AT	0.737	0.047
393-G	8853-A	GA	0.833	0.134		1777-T	7199-R	TR	0.7	0.51
393-N	8865-V	NV	0.967	0.792		1777-A	7199-S	AS	0.7	0.047
393-G	8865-I	GI	0.885	0.154		1777-T	7198-S	TS	0.911	0.792
393-N	8889-V	NV	0.979	0.799		1777-A	7198-G	AG	0.7	0.047
393-G	8889-I	GI	0.923	0.161		1777-T	7218-Q	TQ	0.947	0.839
393-N	8846-M	NM	0.983	0.792		1777-A	7218-T	AT	0.72	0.06
393-G	8846-C	GC	0.833	0.134		1777-T	7291-H	TH	0.715	0.53
393-N	8900-I	NI	0.975	0.799		1777-A	7291-A	AA	0.7	0.047
393-G	8900-L	GL	0.923	0.161		1777-T	7309-V	TV	0.932	0.826
393-N	8938-R	NR	0.964	0.799		1777-A	7309-I	AI	0.737	0.047
393-G	8938-H	GH	0.857	0.141		1777-T	7321-W	TW	0.82	0.658
393-N	8947-M	NM	0.949	0.752		1777-A	7321-A	AA	0.7	0.047
393-G	8947-L	GL	0.833	0.168		1777-T	7330-Q	TQ	0.707	0.51
393-N	8964-M	NM	0.96	0.799		1777-A	7330-I	AI	0.737	0.047
393-G	8964-I	GI	0.833	0.134		1777-T	7338-D	TD	0.707	0.51
393-N	8958-I	NI	0.96	0.799		1777-A	7338-V	AV	0.7	0.047
393-G	8958-L	GL	0.833	0.134		1777-T	7332-A	TA	0.908	0.792
393-N	8968-S	NS	0.971	0.799		1777-A	7332-L	AL	0.7	0.047
393-G	8968-H	GH	0.833	0.134		1777-T	7345-Q	TQ	0.707	0.51
393-N	9001-G	NG	0.959	0.792		1777-A	7345-P	AP	0.7	0.047
393-G	9001-A	GA	0.783	0.121		1777-T	7358-N	TN	0.914	0.785
393-N	9027-N	NN	0.963	0.785		1777-A	7358-G	AG	0.737	0.047
393-G	9027-S	GS	0.833	0.134		1777-T	7384-W	TW	0.971	0.893
393-N	9002-T	NT	0.907	0.718		1777-A	7384-D	AD	0.7	0.047
393-G	9002-G	GG	0.833	0.134		1777-T	7385-W	TW	0.971	0.893
393-N	9025-G	NG	0.971	0.792		1777-A	7385-L	AL	0.778	0.047
393-G	9025-S	GS	0.809	0.128		1777-T	7391-R	TR	0.837	0.671
393-N	9010-N	NN	0.967	0.785		1777-A	7391-A	AA	0.7	0.047
393-G	9010-S	GS	0.833	0.134		1777-T	7392-G	TG	0.851	0.691
393-N	9067-G	NG	0.975	0.785		1777-A	7392-A	AA	0.7	0.047
393-G	9067-E	GE	0.776	0.128		1777-T	7398-S	TS	0.81	0.644
393-N	9099-E	NE	0.939	0.718		1777-A	7398-L	AL	0.7	0.047
393-G	9099-D	GD	0.783	0.121		1777-T	7396-G	TG	0.956	0.872
393-N	9130-V	NV	0.964	0.799		1777-A	7396-Q	AQ	0.7	0.047
393-G	9130-I	GI	0.857	0.141		1777-T	7419-M	TM	0.718	0.53
393-N	9156-S	NS	0.97	0.765		1777-A	7419-T	AT	0.7	0.047
393-G	9156-G	GG	0.809	0.128		1777-T	7423-S	TS	0.754	0.577
393-N	9188-N	NN	0.94	0.792		1777-A	7423-K	AK	0.7	0.047
393-G	9188-A	GA	0.727	0.107		1777-T	7434-N	TN	0.719	0.523
393-N	9228-G	NG	0.96	0.799		1777-A	7434-A	AA	0.7	0.047
393-G	9228-N	GN	0.833	0.134		1777-T	7438-E	TE	0.707	0.51
393-N	9229-N	NN	0.947	0.785		1777-A	7438-W	AW	0.7	0.047
393-G	9229-S	GS	0.766	0.121		1777-T	7444-Y	TY	0.764	0.577
393-N	9167-V	NV	0.942	0.765		1777-A	7444-I	AI	0.7	0.047
393-G	9167-I	GI	0.778	0.141		1777-T	7464-T	TT	0.858	0.711
393-N	9241-N	NN	0.896	0.691		1777-A	7464-S	AS	0.7	0.047
393-G	9241-T	GT	0.776	0.128		1777-T	7463-I	TI	0.975	0.906
393-N	9249-S	NS	0.987	0.792		1777-A	7463-M	AM	0.7	0.047
393-G	9249-G	GG	0.833	0.134		1777-T	7505-V	TV	0.765	0.591
393-N	9253-E	NE	0.975	0.792		1777-A	7505-A	AA	0.7	0.047
393-G	9253-D	GD	0.926	0.168		1777-T	7610-T	TT	0.869	0.732
393-N	9250-G	NG	0.971	0.792		1777-A	7610-I	AI	0.824	0.047
393-G	9250-N	GN	0.833	0.134		1777-T	7809-Q	TQ	0.975	0.906
393-N	9271-V	NV	0.944	0.792		1777-A	7809-H	AH	0.824	0.047
393-G	9271-M	GM	0.711	0.107		1777-T	7812-P	TP	0.967	0.879
393-N	9254-T	NT	0.944	0.799		1777-A	7812-H	AH	0.824	0.047
393-G	9254-A	GA	0.727	0.107		1777-T	8334-E	TE	0.931	0.812
393-N	9413-T	NT	0.933	0.752		1777-A	8334-Q	AQ	0.75	0.06
393-G	9413-A	GA	0.84	0.141		1777-T	8528-R	TR	0.963	0.872
393-N	9427-P	NP	0.96	0.799		1777-A	8528-K	AK	0.737	0.047
393-G	9427-Q	GQ	0.833	0.134		1777-T	8631-S	TS	0.756	0.57
393-N	9446-N	NN	0.868	0.638		1777-A	8631-T	AT	0.824	0.047
393-G	9446-Q	GQ	0.902	0.154		1777-T	8643-D	TD	0.986	0.926
393-N	9437-M	NM	0.979	0.779		1777-A	8643-Y	AY	0.824	0.047
393-G	9437-L	GL	0.982	0.188		1777-T	8668-T	TT	0.986	0.926
393-N	9451-A	NA	0.967	0.785		1777-A	8668-A	AA	0.824	0.047
393-G	9451-W	GW	0.923	0.161		1777-T	8804-S	TS	0.94	0.846
393-N	9452-S	NS	0.971	0.792		1777-A	8804-A	AA	0.778	0.047
393-G	9452-W	GW	0.923	0.161		1777-T	8910-V	TV	0.849	0.698
394-I	395-E	IE	0.96	0.812		1777-A	8910-F	AF	0.824	0.047
394-L	395-K	LK	0.818	0.121		1777-T	9038-D	TD	0.982	0.933
394-I	406-C	IC	0.952	0.799		1777-A	9038-N	AN	0.714	0.034
394-L	406-A	LA	0.714	0.101		1777-T	9041-P	TP	0.963	0.872
394-I	405-K	IK	0.785	0.564		1777-A	9041-T	AT	0.824	0.047
394-L	405-I	LI	1	0.121		1777-T	9049-P	TP	0.975	0.906
394-I	421-R	IR	0.964	0.819		1777-A	9049-S	AS	0.7	0.047
394-L	421-C	LC	0.857	0.121		1777-T	9116-K	TK	0.725	0.53
393-N	9442-R	NR	0.971	0.785		1777-A	9116-T	AT	0.824	0.047
393-G	9442-K	GK	0.909	0.168		1777-T	9232-N	TN	0.975	0.899
394-I	440-T	IT	0.939	0.779		1777-A	9232-T	AT	0.7	0.047
394-L	440-V	LV	0.735	0.121		1777-T	9214-G	TG	0.967	0.893
394-I	444-V	IV	0.96	0.812		1777-A	9214-S	AS	0.778	0.047
394-L	444-S	LS	0.75	0.101		1780-E	1806-V	EV	0.971	0.899
394-I	449-E	IE	0.96	0.812		1780-D	1806-L	DL	0.737	0.047
394-L	449-D	LD	0.8	0.121		1780-E	1799-S	ES	0.978	0.913
394-I	450-D	ID	0.973	0.832		1780-D	1799-F	DF	0.824	0.047
394-L	450-N	LN	0.769	0.101		1780-E	1903-R	ER	0.886	0.758
394-I	456-N	IN	0.706	0.477		1780-D	1903-H	DH	1	0.047
394-L	456-Q	LQ	0.909	0.101		1780-E	2091-Q	EQ	0.986	0.926
394-I	469-Q	IQ	0.839	0.631		1780-D	2091-P	DP	0.857	0.04
394-L	469-K	LK	0.769	0.101		1780-E	2100-S	ES	0.895	0.772
394-I	457-R	IR	0.973	0.832		1780-D	2100-N	DN	0.923	0.04
394-L	457-K	LK	0.857	0.121		1780-E	2251-L	EL	0.895	0.772
394-I	459-R	IR	0.956	0.805		1780-D	2251-F	DF	0.933	0.047
394-L	459-K	LK	0.837	0.121		1780-E	2280-F	EF	0.982	0.919
394-I	510-Y	IY	0.952	0.799		1780-D	2280-S	DS	0.737	0.047
394-L	510-F	LF	0.766	0.121		1780-E	2281-S	ES	0.971	0.899
393-N	9371-H	NH	0.944	0.792		1780-D	2281-F	DF	0.7	0.047
393-G	9371-T	GT	0.727	0.107		1780-E	2317-P	EP	0.982	0.919
394-I	517-P	IP	0.922	0.752		1780-D	2317-S	DS	0.933	0.047
394-L	517-A	LA	0.789	0.101		1780-E	2450-I	EI	0.715	0.53
394-I	518-V	IV	0.728	0.503		1780-D	2450-T	DT	0.933	0.047
394-L	518-K	LK	0.706	0.121		1780-E	2604-K	EK	0.996	0.946
394-I	526-Q	IQ	0.939	0.779		1780-D	2604-R	DR	0.933	0.047
394-L	526-E	LE	0.837	0.121		1780-E	2658-A	EA	0.886	0.758
394-I	532-T	IT	0.953	0.819		1780-D	2658-T	DT	0.933	0.047
394-L	532-S	LS	0.789	0.101		1780-E	2653-V	EV	0.996	0.946
394-I	536-G	IG	0.96	0.812		1780-D	2653-I	DI	0.933	0.047
394-L	536-A	LA	0.8	0.121		1780-E	2710-I	EI	0.882	0.752
394-I	538-P	IP	0.981	0.852		1780-D	2710-M	DM	0.737	0.047
394-L	538-A	LA	0.875	0.094		1780-E	2718-H	EH	0.908	0.792
394-I	540-Q	IQ	0.949	0.812		1780-D	2718-N	DN	0.933	0.047
394-L	540-E	LE	0.737	0.094		1780-E	2725-G	EG	0.975	0.906
394-I	543-G	IG	0.939	0.779		1780-D	2725-S	DS	0.737	0.047
394-L	543-R	LR	0.757	0.094		1780-E	2999-E	EE	0.996	0.946
394-I	545-I	II	0.944	0.785		1780-D	2999-D	DD	0.933	0.047
394-L	545-V	LV	0.766	0.121		1780-E	3193-P	EP	0.996	0.946
394-I	560-I	II	0.969	0.826		1780-D	3193-S	DS	0.933	0.047
394-L	560-V	LV	0.857	0.121		1780-E	3326-R	ER	0.996	0.946
394-I	561-P	IP	0.899	0.718		1780-D	3326-K	DK	0.933	0.047
394-L	561-R	LR	0.722	0.087		1780-E	3392-A	EA	0.996	0.946
394-I	562-D	ID	0.96	0.812		1780-D	3392-T	DT	0.933	0.047
394-L	562-V	LV	0.85	0.114		1780-E	3368-A	EA	0.916	0.805
394-I	554-D	ID	0.836	0.631		1780-D	3368-V	DV	0.875	0.047
394-L	554-E	LE	0.714	0.101		1780-E	3674-T	ET	0.78	0.617
394-I	576-E	IE	0.945	0.805		1780-D	3674-I	DI	0.833	0.034
394-L	576-Q	LQ	0.769	0.101		1780-E	3679-A	EA	0.971	0.899
394-I	577-Q	IQ	0.935	0.772		1780-D	3679-V	DV	0.778	0.047
394-L	577-Y	LY	0.857	0.121		1780-E	3747-A	EA	0.978	0.913
394-I	582-V	IV	0.926	0.758		1780-D	3747-T	DT	0.7	0.047
394-L	582-I	LI	0.75	0.121		1780-E	3787-D	ED	0.996	0.946
394-I	586-V	IV	0.948	0.792		1780-D	3787-E	DE	0.933	0.047
394-L	586-M	LM	0.909	0.101		1780-E	3809-T	ET	0.986	0.94
394-I	587-Y	IY	0.89	0.705		1780-D	3809-I	DI	0.833	0.034
394-L	587-F	LF	0.857	0.121		1780-E	3949-Q	EQ	0.996	0.946
394-I	596-V	IV	0.973	0.832		1780-D	3949-R	DR	0.933	0.047
394-L	596-L	LL	1	0.121		1780-E	4035-V	EV	0.996	0.946
394-I	602-V	IV	0.977	0.859		1780-D	4035-I	DI	0.933	0.047
394-L	602-I	LI	0.882	0.101		1780-E	4169-Q	EQ	0.982	0.919
394-I	606-L	IL	0.965	0.839		1780-D	4169-P	DP	0.737	0.047
394-L	606-V	LV	0.789	0.101		1780-E	4344-A	EA	0.928	0.826
394-I	609-Q	IQ	0.973	0.832		1780-D	4344-S	DS	0.7	0.047
394-L	609-L	LL	0.714	0.067		1780-E	4457-T	ET	0.802	0.638
394-I	618-L	IL	0.952	0.799		1780-D	4457-P	DP	0.824	0.047
394-L	618-F	LF	0.857	0.121		1780-E	4510-K	EK	0.956	0.872
394-I	615-S	IS	0.948	0.792		1780-D	4510-M	DM	0.933	0.047
394-L	615-T	LT	0.75	0.101		1780-E	4784-I	EI	0.996	0.946
394-I	595-S	IS	0.992	0.866		1780-D	4784-M	DM	0.933	0.047
394-L	595-N	LN	0.973	0.121		1780-E	4857-A	EA	0.982	0.919
394-I	621-T	IT	0.722	0.497		1780-D	4857-S	DS	0.737	0.047
394-L	621-V	LV	0.878	0.121		1780-E	4987-I	EI	0.982	0.919
394-I	622-V	IV	0.931	0.765		1780-D	4987-L	DL	0.737	0.047
394-L	622-Y	LY	0.769	0.101		1780-E	5174-L	EL	0.993	0.94
394-I	629-F	IF	0.952	0.799		1780-D	5174-I	DI	0.875	0.047
394-L	629-L	LL	0.766	0.121		1780-E	5381-V	EV	0.982	0.919
394-I	634-A	IA	0.836	0.631		1780-D	5381-I	DI	0.737	0.047
394-L	634-E	LE	0.722	0.087		1780-E	5461-P	EP	0.996	0.946
394-I	638-A	IA	0.935	0.772		1780-D	5461-S	DS	0.933	0.047
394-L	638-E	LE	0.769	0.101		1780-E	5544-R	ER	0.982	0.919
394-I	637-S	IS	0.752	0.53		1780-D	5544-K	DK	0.824	0.047
394-L	637-K	LK	0.878	0.121		1780-E	5728-D	ED	0.996	0.946
394-I	646-A	IA	0.973	0.832		1780-D	5728-A	DA	0.933	0.047
394-L	646-G	LG	0.857	0.121		1780-E	5889-A	EA	0.971	0.899
394-I	650-L	IL	0.973	0.832		1780-D	5889-V	DV	0.875	0.047
394-L	650-V	LV	0.769	0.101		1780-E	6145-N	EN	0.996	0.946
394-I	636-L	IL	0.953	0.819		1780-D	6145-S	DS	0.933	0.047
394-L	636-F	LF	0.732	0.101		1780-E	6188-P	EP	0.989	0.933
394-I	653-L	IL	0.973	0.832		1780-D	6188-S	DS	0.875	0.047
394-L	653-I	LI	0.878	0.121		1780-E	6283-I	EI	0.989	0.933
394-I	656-G	IG	0.973	0.832		1780-D	6283-V	DV	0.824	0.047
394-L	656-C	LC	0.878	0.121		1780-E	6338-A	EA	0.978	0.913
394-I	657-V	IV	0.952	0.799		1780-D	6338-V	DV	0.737	0.047
394-L	657-A	LA	0.878	0.121		1780-E	6613-V	EV	0.982	0.919
394-I	662-K	IK	0.956	0.805		1780-D	6613-I	DI	0.737	0.047
394-L	662-G	LG	0.789	0.101		1780-E	6627-A	EA	0.944	0.852
394-I	659-D	ID	0.941	0.799		1780-D	6627-T	DT	0.778	0.047
394-L	659-E	LE	0.769	0.101		1780-E	6745-E	EE	0.996	0.946
394-I	666-Q	IQ	0.899	0.718		1780-D	6745-D	DD	0.933	0.047
394-L	666-V	LV	0.878	0.121		1780-E	6849-H	EH	0.993	0.94
394-I	658-F	IF	0.952	0.799		1780-D	6849-Y	DY	0.933	0.047
394-L	658-C	LC	0.837	0.121		1780-E	6972-D	ED	0.993	0.94
394-I	667-V	IV	0.964	0.819		1780-D	6972-E	DE	0.933	0.047
394-L	667-T	LT	0.882	0.101		1780-E	7162-W	EW	0.996	0.946
394-I	668-A	IA	0.836	0.631		1780-D	7162-F	DF	0.933	0.047
394-L	668-C	LC	0.875	0.094		1780-E	7177-A	EA	0.743	0.564
394-I	671-N	IN	0.956	0.805		1780-D	7177-Y	DY	0.824	0.047
394-L	671-E	LE	0.857	0.121		1780-E	7178-Q	EQ	0.743	0.564
394-I	670-D	ID	0.944	0.785		1780-D	7178-T	DT	0.737	0.047
394-L	670-K	LK	0.848	0.094		1780-E	7179-E	EE	0.776	0.604
394-I	669-S	IS	0.758	0.537		1780-D	7179-A	DA	0.875	0.047
394-L	669-A	LA	0.813	0.087		1780-E	7180-G	EG	0.732	0.55
394-I	677-K	IK	0.965	0.839		1780-D	7180-T	DT	0.7	0.047
394-L	677-Q	LQ	0.882	0.101		1780-E	7181-C	EC	0.989	0.933
394-I	682-V	IV	0.944	0.785		1780-D	7181-T	DT	0.824	0.047
394-L	682-L	LL	0.857	0.121		1780-E	7187-K	EK	0.703	0.517
394-I	686-A	IA	0.969	0.826		1780-D	7187-P	DP	0.7	0.047
394-L	686-F	LF	0.857	0.121		1780-E	7190-P	EP	0.836	0.685
394-I	691-I	II	0.77	0.55		1780-D	7190-E	DE	0.7	0.047
394-L	691-A	LA	0.857	0.121		1780-E	7198-S	ES	0.916	0.805
394-I	693-Q	IQ	0.931	0.765		1780-D	7198-G	DG	0.778	0.047
394-L	693-S	LS	0.789	0.101		1780-E	7194-Q	EQ	0.817	0.658
394-I	688-E	IE	0.964	0.819		1780-D	7194-N	DN	0.7	0.047
394-L	688-A	LA	0.857	0.121		1780-E	7199-R	ER	0.709	0.523
394-I	697-A	IA	0.973	0.832		1780-D	7199-S	DS	0.778	0.047
394-L	697-G	LG	0.857	0.121		1780-E	7223-P	EP	0.978	0.913
394-I	702-R	IR	0.961	0.832		1780-D	7223-R	DR	0.7	0.047
394-L	702-K	LK	0.769	0.101		1780-E	7227-N	EN	0.978	0.913
394-I	689-M	IM	0.952	0.799		1780-D	7227-T	DT	0.7	0.047
394-L	689-L	LL	0.766	0.121		1780-E	7246-D	ED	0.967	0.893
394-I	709-V	IV	0.857	0.664		1780-D	7246-S	DS	0.737	0.047
394-L	709-T	LT	0.81	0.114		1780-E	7244-Y	EY	0.703	0.517
394-I	711-I	II	0.961	0.832		1780-D	7244-A	DA	0.7	0.047
394-L	711-V	LV	0.769	0.101		1780-E	7247-N	EN	0.964	0.886
394-I	695-T	IT	0.926	0.758		1780-D	7247-S	DS	0.7	0.047
394-L	695-I	LI	0.857	0.121		1780-E	7254-D	ED	0.982	0.919
394-I	713-Q	IQ	0.973	0.832		1780-D	7254-H	DH	0.737	0.047
394-L	713-H	LH	0.857	0.121		1780-E	7261-T	ET	0.971	0.899
394-I	724-G	IG	0.952	0.799		1780-D	7261-I	DI	0.737	0.047
394-L	724-P	LP	0.759	0.074		1780-E	7290-T	ET	0.978	0.913
394-I	720-Q	IQ	0.904	0.725		1780-D	7290-S	DS	0.7	0.047
394-L	720-K	LK	0.818	0.121		1780-E	7291-H	EH	0.732	0.55
394-I	712-A	IA	0.977	0.866		1780-D	7291-A	DA	0.778	0.047
394-L	712-T	LT	0.875	0.094		1780-E	7306-M	EM	0.726	0.544
394-I	727-Q	IQ	0.969	0.826		1780-D	7306-A	DA	0.7	0.047
394-L	727-E	LE	0.909	0.101		1780-E	7309-V	EV	0.936	0.839
394-I	728-L	IL	0.969	0.826		1780-D	7309-I	DI	0.824	0.047
394-L	728-T	LT	0.882	0.101		1780-E	7321-W	EW	0.826	0.671
394-I	746-D	ID	0.973	0.832		1780-D	7321-A	DA	0.778	0.047
394-L	746-E	LE	0.769	0.101		1780-E	7332-A	EA	0.92	0.812
394-I	729-Q	IQ	0.96	0.812		1780-D	7332-L	DL	0.778	0.047
394-L	729-G	LG	0.878	0.121		1780-E	7340-V	EV	0.826	0.671
394-I	747-S	IS	0.734	0.51		1780-D	7340-T	DT	0.737	0.047
394-L	747-T	LT	0.766	0.121		1780-E	7344-F	EF	0.971	0.899
394-I	748-H	IH	0.952	0.799		1780-D	7344-L	DL	0.737	0.047
394-L	748-L	LL	0.878	0.121		1780-E	7347-D	ED	0.936	0.839
394-I	749-D	ID	0.973	0.832		1780-D	7347-S	DS	0.737	0.047
394-L	749-P	LP	0.878	0.121		1780-E	7358-N	EN	0.903	0.785
394-I	741-T	IT	0.952	0.799		1780-D	7358-G	DG	0.824	0.047
394-L	741-I	LI	0.714	0.101		1780-E	7351-K	EK	0.855	0.711
394-I	752-L	IL	0.956	0.805		1780-D	7351-V	DV	0.737	0.047
394-L	752-V	LV	0.878	0.121		1780-E	7383-W	EW	0.975	0.906
394-I	751-V	IV	0.939	0.779		1780-D	7383-Y	DY	0.737	0.047
394-L	751-E	LE	0.878	0.121		1780-E	7385-W	EW	0.975	0.906
394-I	753-T	IT	0.922	0.752		1780-D	7385-L	DL	0.875	0.047
394-L	753-L	LL	0.769	0.101		1780-E	7386-W	EW	0.975	0.906
394-I	754-S	IS	0.992	0.866		1780-D	7386-A	DA	0.737	0.047
394-L	754-T	LT	0.882	0.101		1780-E	7384-W	EW	0.975	0.906
394-I	761-N	IN	0.781	0.564		1780-D	7384-D	DD	0.778	0.047
394-L	761-T	LT	0.75	0.121		1780-E	7392-G	EG	0.841	0.691
394-I	765-E	IE	0.969	0.826		1780-D	7392-A	DA	0.778	0.047
394-L	765-Q	LQ	0.857	0.121		1780-E	7391-R	ER	0.826	0.671
394-I	766-A	IA	0.952	0.799		1780-D	7391-A	DA	0.778	0.047
394-L	766-P	LP	0.837	0.121		1780-E	7398-S	ES	0.817	0.658
394-I	769-T	IT	0.926	0.758		1780-D	7398-L	DL	0.778	0.047
394-L	769-Q	LQ	0.909	0.101		1780-E	7396-G	EG	0.967	0.893
394-I	771-V	IV	0.764	0.544		1780-D	7396-Q	DQ	0.778	0.047
394-L	771-T	LT	0.757	0.094		1780-E	7419-M	EM	0.726	0.544
394-I	772-D	ID	0.948	0.792		1780-D	7419-T	DT	0.778	0.047
394-L	772-S	LS	0.727	0.081		1780-E	7422-F	EF	0.877	0.745
394-I	773-S	IS	0.952	0.799		1780-D	7422-W	DW	0.7	0.047
394-L	773-E	LE	0.909	0.101		1780-E	7423-S	ES	0.771	0.597
394-I	774-F	IF	0.952	0.799		1780-D	7423-K	DK	0.778	0.047
394-L	774-A	LA	0.789	0.101		1780-E	7433-S	ES	0.721	0.537
394-I	777-G	IG	0.973	0.832		1780-D	7433-Q	DQ	0.737	0.047
394-L	777-A	LA	0.875	0.094		1780-E	7434-N	EN	0.709	0.523
394-I	776-N	IN	0.77	0.55		1780-D	7434-A	DA	0.778	0.047
394-L	776-E	LE	0.789	0.101		1780-E	7444-Y	EY	0.754	0.577
394-I	779-V	IV	0.898	0.711		1780-D	7444-I	DI	0.778	0.047
394-L	779-L	LL	0.857	0.121		1780-E	7463-I	EI	0.986	0.926
394-I	778-A	IA	0.96	0.812		1780-D	7463-M	DM	0.778	0.047
394-L	778-P	LP	0.878	0.121		1780-E	7464-T	ET	0.864	0.725
394-I	797-K	IK	0.952	0.799		1780-D	7464-S	DS	0.778	0.047
394-L	797-T	LT	0.878	0.121		1780-E	7505-V	EV	0.781	0.611
394-I	799-Q	IQ	0.973	0.832		1780-D	7505-A	DA	0.778	0.047
394-L	799-K	LK	0.829	0.114		1780-E	7610-T	ET	0.882	0.752
394-I	804-S	IS	0.957	0.826		1780-D	7610-I	DI	0.933	0.047
394-L	804-A	LA	0.769	0.101		1780-E	7809-Q	EQ	0.986	0.926
394-I	807-L	IL	0.973	0.832		1780-D	7809-H	DH	0.933	0.047
394-L	807-M	LM	0.857	0.121		1780-E	7812-P	EP	0.964	0.886
394-I	806-G	IG	0.952	0.799		1780-D	7812-H	DH	0.933	0.047
394-L	806-N	LN	0.857	0.121		1780-E	7824-N	EN	0.952	0.866
394-I	808-L	IL	0.961	0.832		1780-D	7824-Y	DY	0.737	0.047
394-L	808-M	LM	0.789	0.101		1780-E	7844-E	EE	0.978	0.913
394-I	809-A	IA	0.965	0.839		1780-D	7844-Q	DQ	0.737	0.047
394-I	813-V	IV	0.973	0.832		1780-E	8160-V	EV	0.982	0.919
394-I	829-E	IE	0.964	0.819		1780-D	8160-A	DA	0.737	0.047
394-I	824-G	IG	0.926	0.758		1780-E	8284-T	ET	0.971	0.899
394-L	809-V	LV	0.789	0.101		1780-D	8284-S	DS	0.737	0.047
394-I	815-R	IR	0.917	0.745		1780-E	8528-R	ER	0.96	0.879
394-L	813-T	LT	0.789	0.101		1780-D	8528-K	DK	0.824	0.047
394-L	829-D	LD	0.857	0.121		1780-E	8561-M	EM	0.859	0.718
394-I	833-L	IL	0.879	0.685		1780-D	8561-I	DI	0.7	0.047
394-L	824-W	LW	0.857	0.121		1780-E	8554-L	EL	0.967	0.893
394-I	840-N	IN	0.981	0.846		1780-D	8554-F	DF	0.737	0.047
394-I	851-V	IV	0.985	0.872		1780-E	8631-S	ES	0.754	0.577
394-L	815-T	LT	0.766	0.121		1780-D	8631-T	DT	0.933	0.047
394-I	866-S	IS	0.948	0.792		1780-E	8643-D	ED	0.996	0.946
394-I	871-T	IT	0.922	0.752		1780-D	8643-Y	DY	0.933	0.047
394-L	833-I	LI	0.8	0.107		1780-E	8662-V	EV	0.949	0.879
394-L	840-S	LS	0.833	0.101		1780-D	8662-I	DI	0.727	0.027
394-L	851-I	LI	0.909	0.101		1780-E	8668-T	ET	0.996	0.946
394-I	879-E	IE	0.981	0.846		1780-D	8668-A	DA	0.933	0.047
394-I	882-V	IV	0.965	0.839		1780-E	8792-V	EV	0.893	0.785
394-I	890-D	ID	0.949	0.812		1780-D	8792-L	DL	0.727	0.027
394-L	866-L	LL	0.8	0.107		1780-E	8804-S	ES	0.952	0.866
394-L	871-N	LN	0.857	0.101		1780-D	8804-A	DA	0.875	0.047
394-I	895-M	IM	0.973	0.832		1780-E	8858-F	EF	0.982	0.919
394-I	904-V	IV	0.977	0.859		1780-D	8858-L	DL	0.737	0.047
394-I	907-F	IF	0.949	0.812		1780-E	8910-V	EV	0.855	0.711
394-L	879-D	LD	0.9	0.121		1780-D	8910-F	DF	0.933	0.047
394-L	890-E	LE	0.714	0.101		1780-E	9038-D	ED	0.993	0.953
394-L	882-I	LI	0.789	0.101		1780-D	9038-N	DN	0.833	0.034
394-I	912-D	ID	0.956	0.805		1780-E	9049-P	EP	0.986	0.926
394-I	916-E	IE	0.952	0.799		1780-D	9049-S	DS	0.778	0.047
394-L	895-L	LL	0.857	0.121		1780-E	9041-P	EP	0.96	0.879
394-L	904-M	LM	0.909	0.101		1780-D	9041-T	DT	0.933	0.047
394-L	907-Y	LY	0.714	0.101		1780-E	9099-E	EE	0.869	0.732
394-I	919-S	IS	0.974	0.866		1780-D	9099-G	DG	0.737	0.047
394-I	932-E	IE	0.96	0.812		1780-E	9116-K	EK	0.715	0.53
394-I	935-C	IC	0.884	0.691		1780-D	9116-T	DT	0.933	0.047
394-L	935-W	LW	0.72	0.121		1780-E	9214-G	EG	0.978	0.913
394-L	916-F	LF	0.882	0.101		1780-D	9214-S	DS	0.875	0.047
394-L	919-A	LA	0.813	0.087		1780-E	9232-N	EN	0.978	0.913
394-L	912-E	LE	0.8	0.121		1780-D	9232-T	DT	0.778	0.047
394-I	947-E	IE	0.935	0.772		1789-T	1790-H	TH	0.916	0.772
394-L	947-P	LP	0.909	0.101		1789-N	1790-Y	NY	0.889	0.081
394-I	949-C	IC	0.956	0.805		1789-T	1792-L	TL	0.951	0.779
394-L	949-T	LT	0.718	0.094		1789-N	1792-F	NF	0.743	0.087
394-I	950-E	IE	0.82	0.611		1789-T	1798-E	TE	0.963	0.779
394-L	950-Q	LQ	0.769	0.101		1789-N	1798-D	ND	0.737	0.094
394-I	951-H	IH	0.952	0.799		1789-T	1814-K	TK	0.954	0.765
394-L	951-Y	LY	0.769	0.101		1789-N	1814-Q	NQ	0.703	0.087
394-I	962-L	IL	0.956	0.805		1789-T	1815-T	TT	0.922	0.711
394-L	962-K	LK	0.909	0.101		1789-N	1815-Q	NQ	0.703	0.087
394-I	969-S	IS	0.988	0.859		1789-T	1834-E	TE	0.706	0.443
394-L	969-T	LT	0.973	0.121		1789-N	1834-Q	NQ	0.757	0.094
394-I	970-T	IT	0.874	0.678		1789-T	1844-V	TV	0.903	0.752
394-L	970-S	LS	0.789	0.101		1789-N	1844-T	NT	0.75	0.06
394-L	932-D	LD	0.818	0.121		1789-T	1837-T	TT	0.932	0.738
394-I	990-E	IE	0.957	0.826		1789-N	1837-K	NK	0.867	0.087
394-L	990-Q	LQ	0.757	0.094		1789-S	1837-R	SR	0.769	0.034
394-I	998-A	IA	0.867	0.678		1789-T	1859-S	TS	0.939	0.772
394-L	998-D	LD	0.714	0.067		1789-N	1859-P	NP	0.75	0.081
394-I	999-T	IT	0.728	0.503		1789-T	1840-S	TS	0.935	0.725
394-L	999-S	LS	0.909	0.101		1789-N	1840-Q	NQ	0.897	0.087
394-I	1000-E	IE	0.941	0.799		1789-T	1847-R	TR	0.943	0.779
394-L	1000-Q	LQ	0.857	0.101		1789-N	1847-K	NK	0.788	0.087
394-I	1002-W	IW	0.771	0.564		1789-T	1869-E	TE	0.943	0.772
394-L	1002-T	LT	0.848	0.094		1789-N	1869-Q	NQ	0.867	0.087
394-I	1003-W	IW	0.981	0.872		1789-T	1873-Q	TQ	0.958	0.772
394-L	1003-V	LV	0.759	0.074		1789-N	1873-K	NK	0.743	0.087
394-I	1005-W	IW	0.973	0.839		1789-T	1871-K	TK	0.908	0.725
394-L	1005-Q	LQ	0.875	0.094		1789-N	1871-E	NE	0.788	0.087
394-I	1006-W	IW	0.969	0.832		1789-T	1874-Q	TQ	0.954	0.758
394-L	1006-E	LE	0.813	0.087		1789-N	1874-H	NH	0.722	0.087
394-I	1008-W	IW	0.969	0.832		1789-T	1878-L	TL	0.924	0.772
394-L	1008-D	LD	0.714	0.067		1789-N	1878-I	NI	0.783	0.06
394-I	1012-W	IW	0.962	0.839		1789-T	1903-R	TR	0.926	0.711
394-L	1012-N	LN	0.875	0.094		1789-N	1903-C	NC	0.897	0.087
394-I	1014-W	IW	0.962	0.839		1789-S	1903-V	SV	0.909	0.034
394-L	1014-T	LT	0.714	0.067		1789-T	1893-T	TT	0.963	0.779
394-I	1015-W	IW	0.947	0.839		1789-N	1893-K	NK	0.703	0.087
394-L	1015-T	LT	0.714	0.067		1789-T	1910-T	TT	0.892	0.779
394-I	1010-W	IW	0.965	0.832		1789-S	1910-S	SS	0.909	0.034
394-L	1010-E	LE	0.714	0.067		1789-T	1897-A	TA	0.921	0.705
394-I	1024-E	IE	0.948	0.792		1789-N	1897-S	NS	0.703	0.087
394-L	1024-Q	LQ	0.839	0.087		1789-T	1912-M	TM	0.955	0.779
394-I	1026-W	IW	0.981	0.872		1789-N	1912-S	NS	0.897	0.087
394-L	1026-Q	LQ	0.714	0.067		1789-S	1912-T	ST	0.833	0.034
394-I	1027-W	IW	0.981	0.872		1789-T	1919-V	TV	0.932	0.779
394-L	1027-L	LL	0.875	0.094		1789-N	1919-I	NI	0.867	0.087
394-I	1021-W	IW	0.962	0.839		1789-T	1927-T	TT	0.958	0.772
394-L	1021-V	LV	0.714	0.067		1789-N	1927-N	NN	0.727	0.081
394-I	1029-P	IP	0.904	0.725		1789-T	1944-T	TT	0.949	0.745
394-L	1029-M	LM	0.714	0.067		1789-N	1944-V	NV	0.743	0.087
394-I	1038-W	IW	0.996	0.872		1789-T	1936-V	TV	0.899	0.779
394-L	1038-T	LT	0.909	0.101		1789-S	1936-I	SI	0.909	0.034
394-I	1037-E	IE	0.943	0.826		1789-T	1945-Y	TY	0.951	0.779
394-L	1037-Q	LQ	0.714	0.067		1789-N	1945-C	NC	0.765	0.087
394-I	1034-W	IW	0.962	0.839		1789-T	1949-E	TE	0.949	0.752
394-L	1034-V	LV	0.8	0.081		1789-N	1949-D	ND	0.8	0.094
394-I	1043-P	IP	0.945	0.805		1789-T	1973-T	TT	0.939	0.772
394-L	1043-E	LE	0.769	0.101		1789-N	1973-N	NN	0.788	0.087
394-I	1035-W	IW	0.965	0.839		1789-T	1986-L	TL	0.945	0.752
394-L	1035-V	LV	0.757	0.094		1789-N	1986-F	NF	0.703	0.087
394-I	1047-Q	IQ	0.964	0.819		1789-T	1976-L	TL	0.866	0.631
394-L	1047-S	LS	0.714	0.067		1789-N	1976-Y	NY	0.778	0.094
394-I	1062-C	IC	0.977	0.839		1789-T	2004-F	TF	0.958	0.772
394-L	1062-N	LN	0.878	0.121		1789-N	2004-Y	NY	0.737	0.094
394-I	1067-K	IK	0.944	0.785		1789-T	1989-S	TS	0.944	0.738
394-L	1067-E	LE	0.857	0.121		1789-N	1989-D	ND	0.743	0.087
394-I	1083-I	II	0.795	0.584		1789-T	1979-A	TA	0.884	0.765
394-L	1083-V	LV	0.756	0.114		1789-S	1979-S	SS	0.909	0.034
394-I	1084-H	IH	0.988	0.859		1789-T	1980-S	TS	0.891	0.765
394-L	1084-Y	LY	0.947	0.121		1789-S	1980-N	SN	0.909	0.034
394-I	1063-V	IV	0.712	0.497		1789-T	2014-V	TV	0.902	0.772
394-L	1063-A	LA	0.714	0.101		1789-S	2014-I	SI	0.714	0.034
394-I	1070-Q	IQ	0.969	0.826		1789-T	2001-M	TM	0.933	0.752
394-L	1070-K	LK	0.769	0.101		1789-N	2001-L	NL	0.813	0.087
394-I	1101-G	IG	0.961	0.832		1789-T	2034-A	TA	0.892	0.664
394-L	1101-N	LN	0.769	0.101		1789-N	2034-P	NP	0.718	0.094
394-I	1071-S	IS	0.776	0.557		1789-T	2030-R	TR	0.943	0.772
394-L	1071-K	LK	0.857	0.101		1789-N	2030-K	NK	0.706	0.081
394-I	1112-K	IK	0.734	0.51		1789-T	2053-Q	TQ	0.954	0.772
394-L	1112-A	LA	0.757	0.094		1789-N	2053-N	NN	0.765	0.087
394-I	1124-L	IL	0.996	0.872		1789-T	2055-T	TT	0.888	0.772
394-L	1124-V	LV	1	0.121		1789-S	2055-I	SI	0.909	0.034
394-I	1133-K	IK	0.948	0.792		1789-T	2067-L	TL	0.935	0.772
394-L	1133-N	LN	0.769	0.101		1789-N	2067-I	NI	0.813	0.087
394-I	1142-L	IL	0.961	0.832		1789-T	2081-S	TS	0.772	0.591
394-L	1142-V	LV	0.909	0.101		1789-S	2081-I	SI	0.833	0.034
394-I	1072-A	IA	0.964	0.819		1789-T	2086-A	TA	0.794	0.544
394-L	1072-V	LV	0.75	0.101		1789-N	2086-K	NK	0.8	0.067
394-I	1161-S	IS	0.952	0.799		1789-T	2094-D	TD	0.887	0.765
394-L	1161-Q	LQ	0.973	0.121		1789-S	2094-E	SE	0.769	0.034
394-I	1180-L	IL	0.953	0.819		1789-T	2122-D	TD	0.935	0.772
394-L	1180-V	LV	0.839	0.087		1789-N	2122-N	NN	0.813	0.087
394-I	1184-K	IK	0.75	0.523		1789-T	2101-Q	TQ	0.937	0.745
394-L	1184-R	LR	0.909	0.101		1789-N	2101-L	NL	0.897	0.087
394-I	1162-Q	IQ	0.952	0.799		1789-S	2101-T	ST	0.909	0.034
394-L	1162-H	LH	0.732	0.101		1789-T	2132-V	TV	0.924	0.772
394-I	1193-Q	IQ	0.96	0.812		1789-N	2132-I	NI	0.897	0.087
394-L	1193-N	LN	0.857	0.101		1789-T	2119-I	TI	0.909	0.705
394-I	1188-E	IE	0.718	0.503		1789-S	2119-V	SV	0.769	0.034
394-L	1188-D	LD	0.759	0.074		1789-T	2141-V	TV	0.933	0.752
394-I	1178-K	IK	0.96	0.812		1789-N	2141-L	NL	0.867	0.087
394-L	1178-D	LD	0.973	0.121		1789-N	2138-N	NN	0.769	0.067
394-I	1199-N	IN	0.973	0.832		1789-S	2138-Q	SQ	0.714	0.034
394-L	1199-F	LF	0.857	0.121		1789-T	2139-E	TE	0.928	0.738
394-I	1206-Q	IQ	0.952	0.799		1789-N	2139-D	ND	0.778	0.094
394-L	1206-K	LK	1	0.121		1789-T	2131-N	TN	0.947	0.772
394-I	1211-Y	IY	0.956	0.805		1789-N	2131-D	ND	0.743	0.087
394-L	1211-F	LF	0.878	0.121		1789-T	2147-L	TL	0.943	0.772
394-I	1210-D	ID	0.937	0.792		1789-N	2147-V	NV	0.727	0.081
394-L	1210-S	LS	0.789	0.101		1789-T	2150-E	TE	0.924	0.772
394-I	1213-D	ID	0.952	0.805		1789-N	2150-T	NT	0.897	0.087
394-L	1213-E	LE	0.757	0.094		1789-T	2158-E	TE	0.938	0.758
394-I	1214-S	IS	0.921	0.745		1789-N	2158-D	ND	0.765	0.087
394-L	1214-M	LM	0.769	0.101		1789-T	2160-T	TT	0.919	0.758
394-I	1216-K	IK	0.956	0.805		1789-N	2160-S	NS	0.897	0.087
394-L	1216-S	LS	0.857	0.121		1789-T	2162-I	TI	0.958	0.772
394-I	1215-L	IL	0.952	0.799		1789-N	2162-L	NL	0.737	0.094
394-L	1215-K	LK	0.857	0.121		1789-T	2172-L	TL	0.944	0.732
394-I	1217-P	IP	0.935	0.772		1789-N	2172-R	NR	0.897	0.087
394-L	1217-E	LE	0.757	0.094		1789-S	2172-V	SV	0.909	0.034
394-I	1221-W	IW	0.957	0.826		1789-T	2173-A	TA	0.958	0.758
394-L	1221-Q	LQ	0.909	0.101		1789-N	2173-V	NV	0.867	0.087
394-I	1224-W	IW	0.969	0.826		1789-S	2173-M	SM	0.833	0.034
394-L	1224-Q	LQ	0.909	0.101		1789-T	2180-A	TA	0.906	0.772
394-I	1222-W	IW	0.96	0.812		1789-S	2180-K	SK	0.909	0.034
394-L	1222-V	LV	0.837	0.121		1789-T	2196-L	TL	0.952	0.738
394-I	1225-W	IW	0.961	0.819		1789-N	2196-A	NA	0.857	0.081
394-L	1225-K	LK	0.971	0.114		1789-S	2196-V	SV	0.769	0.034
394-I	1230-V	IV	0.932	0.785		1789-T	2193-S	TS	0.953	0.752
394-L	1230-A	LA	0.875	0.094		1789-N	2193-D	ND	0.765	0.087
394-I	1223-W	IW	0.964	0.819		1789-T	2197-A	TA	0.954	0.765
394-I	1237-E	IE	0.919	0.765		1789-N	2197-N	NN	0.897	0.087
394-L	1237-V	LV	0.75	0.101		1789-S	2197-T	ST	0.833	0.034
394-I	1242-E	IE	0.961	0.832		1789-T	2204-G	TG	0.954	0.758
394-L	1242-T	LT	0.909	0.101		1789-N	2204-N	NN	0.718	0.094
394-I	1261-V	IV	0.876	0.685		1789-T	2205-Q	TQ	0.952	0.732
394-L	1261-S	LS	0.789	0.101		1789-N	2205-K	NK	0.703	0.087
394-I	1269-K	IK	0.885	0.698		1789-T	2209-T	TT	0.803	0.617
394-L	1269-Q	LQ	0.909	0.101		1789-S	2209-V	SV	0.714	0.034
394-I	1271-V	IV	0.904	0.725		1789-T	2210-T	TT	0.886	0.758
394-L	1271-Q	LQ	0.759	0.074		1789-S	2210-A	SA	0.833	0.034
394-I	1272-D	ID	0.952	0.799		1789-T	2211-S	TS	0.926	0.711
394-L	1272-Q	LQ	0.909	0.101		1789-S	2211-A	SA	0.833	0.034
394-I	1276-P	IP	0.935	0.772		1789-T	2215-K	TK	0.929	0.745
394-L	1276-K	LK	0.757	0.094		1789-N	2215-T	NT	0.788	0.087
394-I	1305-N	IN	0.895	0.711		1789-S	2215-A	SA	0.909	0.034
394-L	1305-E	LE	0.789	0.101		1789-T	2213-C	TC	0.967	0.779
394-I	1311-A	IA	0.973	0.832		1789-N	2213-I	NI	0.897	0.087
394-L	1311-I	LI	1	0.121		1789-S	2213-G	SG	0.909	0.034
394-I	1318-Y	IY	0.961	0.832		1789-T	2219-Q	TQ	0.958	0.758
394-L	1318-H	LH	0.789	0.101		1789-N	2219-N	NN	0.703	0.087
394-I	1316-K	IK	0.945	0.805		1789-T	2218-V	TV	0.79	0.557
394-L	1316-N	LN	0.769	0.101		1789-N	2218-L	NL	0.765	0.087
394-I	1310-F	IF	0.952	0.799		1789-T	2223-N	TN	0.884	0.664
394-L	1310-Y	LY	0.766	0.121		1789-N	2223-T	NT	0.813	0.087
394-I	1322-Q	IQ	0.861	0.664		1789-S	2223-V	SV	0.909	0.034
394-L	1322-A	LA	0.882	0.101		1789-T	2222-F	TF	0.959	0.779
394-I	1323-N	IN	0.952	0.799		1789-N	2222-C	NC	0.703	0.087
394-L	1323-T	LT	0.857	0.101		1789-T	2236-L	TL	0.896	0.779
394-I	1324-M	IM	0.952	0.799		1789-S	2236-F	SF	0.909	0.034
394-L	1324-L	LL	0.766	0.121		1789-T	2251-L	TL	0.909	0.705
394-I	1325-L	IL	0.961	0.832		1789-N	2251-M	NM	0.7	0.094
394-L	1325-V	LV	0.769	0.101		1789-T	2264-A	TA	0.936	0.732
394-L	1223-E	LE	0.882	0.101		1789-N	2264-G	NG	0.743	0.087
394-I	1327-G	IG	0.953	0.812		1789-T	2269-D	TD	0.971	0.779
394-I	1330-M	IM	0.871	0.678		1789-N	2269-E	NE	0.7	0.094
394-I	1331-S	IS	0.964	0.819		1789-T	2272-I	TI	0.929	0.745
394-I	1328-E	IE	0.973	0.832		1789-N	2272-F	NF	0.765	0.087
394-I	1347-S	IS	0.957	0.826		1789-T	2275-V	TV	0.942	0.765
394-L	1347-E	LE	0.833	0.101		1789-N	2275-L	NL	0.722	0.087
394-L	1327-D	LD	0.882	0.101		1789-T	2279-K	TK	0.959	0.779
394-I	1346-T	IT	0.956	0.805		1789-N	2279-N	NN	0.703	0.087
394-L	1331-T	LT	0.878	0.121		1789-T	2285-T	TT	0.923	0.765
394-L	1330-I	LI	0.727	0.081		1789-N	2285-N	NN	0.897	0.087
394-L	1328-I	LI	0.839	0.087		1789-T	2288-M	TM	0.945	0.745
394-I	1349-D	ID	0.96	0.812		1789-N	2288-I	NI	0.788	0.087
394-I	1352-C	IC	0.973	0.832		1789-T	2290-L	TL	0.951	0.779
394-I	1350-I	II	0.949	0.812		1789-N	2290-F	NF	0.743	0.087
394-L	1346-Q	LQ	0.714	0.067		1789-S	2288-V	SV	0.769	0.034
394-I	1372-K	IK	0.941	0.799		1789-T	2295-I	TI	0.944	0.738
394-L	1349-V	LV	0.759	0.074		1789-N	2295-V	NV	0.718	0.094
394-I	1376-V	IV	0.89	0.705		1789-T	2284-F	TF	0.958	0.758
394-I	1378-E	IE	0.952	0.799		1789-N	2284-I	NI	0.765	0.087
394-L	1350-L	LL	0.732	0.101		1789-T	2303-V	TV	0.958	0.758
394-L	1352-A	LA	1	0.121		1789-N	2303-S	NS	0.765	0.087
394-L	1372-R	LR	0.714	0.101		1789-T	2304-T	TT	0.822	0.651
394-I	1389-A	IA	0.941	0.799		1789-S	2304-S	SS	0.909	0.034
394-L	1376-T	LT	0.818	0.121		1789-T	2311-L	TL	0.932	0.732
394-I	1393-L	IL	0.973	0.832		1789-N	2311-M	NM	0.703	0.087
394-I	1388-C	IC	0.961	0.832		1789-T	2323-V	TV	0.945	0.752
394-L	1378-N	LN	0.909	0.101		1789-N	2323-Y	NY	0.703	0.087
394-I	1399-A	IA	0.977	0.859		1789-T	2322-G	TG	0.911	0.758
394-L	1389-N	LN	0.909	0.101		1789-S	2322-S	SS	0.714	0.034
394-I	1413-E	IE	0.895	0.711		1789-T	2336-M	TM	0.953	0.752
394-L	1393-V	LV	0.909	0.101		1789-N	2336-A	NA	0.867	0.087
394-I	1415-P	IP	0.962	0.839		1789-S	2336-T	ST	0.714	0.034
394-I	1414-T	IT	0.908	0.725		1789-T	2337-D	TD	0.958	0.772
394-L	1388-L	LL	0.909	0.101		1789-N	2337-T	NT	0.828	0.081
394-I	1409-V	IV	0.984	0.852		1789-S	2337-A	SA	0.909	0.034
394-L	1399-V	LV	0.909	0.101		1789-T	2340-E	TE	0.849	0.604
394-I	1419-E	IE	0.932	0.785		1789-N	2340-T	NT	0.743	0.087
394-L	1413-I	LI	0.789	0.101		1789-T	2360-A	TA	0.92	0.772
394-I	1448-D	ID	0.985	0.872		1789-N	2360-S	NS	0.828	0.081
394-L	1415-S	LS	0.8	0.094		1789-T	2352-L	TL	0.892	0.779
394-I	1449-V	IV	0.913	0.738		1789-S	2352-M	SM	0.909	0.034
394-I	1453-M	IM	0.992	0.866		1789-T	2357-S	TS	0.945	0.745
394-L	1414-I	LI	0.757	0.094		1789-N	2357-T	NT	0.839	0.087
394-L	1409-I	LI	0.947	0.121		1789-S	2357-A	SA	0.833	0.034
394-I	1454-A	IA	0.969	0.826		1789-T	2366-V	TV	0.932	0.779
394-L	1419-Q	LQ	0.909	0.101		1789-N	2366-I	NI	0.867	0.087
394-I	1469-I	II	0.956	0.805		1789-T	2381-A	TA	0.957	0.752
394-I	1474-V	IV	0.969	0.846		1789-N	2381-V	NV	0.757	0.094
394-L	1449-T	LT	0.857	0.121		1789-T	2380-L	TL	0.913	0.779
394-L	1448-E	LE	0.909	0.101		1789-S	2380-I	SI	0.714	0.034
394-I	1477-F	IF	0.952	0.799		1789-S	2381-I	SI	0.833	0.034
394-I	1484-P	IP	0.965	0.839		1789-T	2393-K	TK	0.942	0.765
394-I	1483-E	IE	0.952	0.799		1789-N	2393-R	NR	0.757	0.094
394-L	1454-S	LS	0.857	0.121		1789-T	2378-L	TL	0.937	0.752
394-L	1453-V	LV	0.882	0.101		1789-N	2378-F	NF	0.722	0.087
394-I	1488-I	II	0.952	0.799		1789-T	2401-S	TS	0.958	0.758
394-I	1490-T	IT	0.952	0.799		1789-N	2401-A	NA	0.743	0.087
394-L	1474-A	LA	0.857	0.101		1789-T	2409-G	TG	0.934	0.758
394-L	1469-V	LV	0.878	0.121		1789-N	2409-S	NS	0.897	0.087
394-L	1477-Y	LY	0.766	0.121		1789-T	2413-S	TS	0.958	0.758
394-L	1484-T	LT	0.833	0.101		1789-N	2413-V	NV	0.722	0.087
394-I	1491-K	IK	0.952	0.799		1789-T	2428-I	TI	0.958	0.758
394-I	1498-P	IP	0.969	0.826		1789-N	2428-L	NL	0.703	0.087
394-I	1504-I	II	0.952	0.799		1789-T	2458-M	TM	0.954	0.758
394-L	1504-L	LL	0.766	0.121		1789-N	2458-V	NV	0.718	0.094
394-L	1490-N	LN	0.909	0.101		1789-T	2455-V	TV	0.888	0.772
394-L	1491-T	LT	0.769	0.101		1789-S	2455-I	SI	0.833	0.034
394-L	1483-T	LT	0.857	0.121		1789-T	2499-R	TR	0.95	0.765
394-L	1488-L	LL	0.769	0.101		1789-N	2499-K	NK	0.703	0.087
394-I	1519-C	IC	0.956	0.805		1789-T	2559-L	TL	0.928	0.779
394-L	1519-Y	LY	0.783	0.121		1789-N	2559-I	NI	0.897	0.087
394-I	1528-V	IV	0.96	0.812		1789-T	2575-P	TP	0.907	0.718
394-L	1528-T	LT	0.837	0.121		1789-N	2575-S	NS	0.743	0.087
394-I	1525-A	IA	0.948	0.792		1789-T	2594-L	TL	0.892	0.779
394-L	1525-V	LV	0.766	0.121		1789-S	2594-I	SI	0.909	0.034
394-I	1576-E	IE	0.992	0.872		1789-T	2611-A	TA	0.947	0.779
394-L	1576-Q	LQ	0.875	0.094		1789-N	2611-S	NS	0.765	0.087
394-I	1574-R	IR	0.917	0.745		1789-T	2642-T	TT	0.947	0.779
394-L	1574-S	LS	1	0.121		1789-N	2642-A	NA	0.765	0.087
394-I	1588-I	II	0.948	0.792		1789-T	2614-S	TS	0.902	0.772
394-L	1588-S	LS	0.909	0.101		1789-T	2676-S	TS	0.937	0.752
394-I	1591-H	IH	0.981	0.866		1789-N	2676-A	NA	0.839	0.087
394-L	1591-Y	LY	0.909	0.101		1789-S	2676-T	ST	0.909	0.034
394-I	1579-V	IV	0.973	0.832		1789-T	2681-G	TG	0.951	0.779
394-L	1579-I	LI	0.829	0.114		1789-N	2681-N	NN	0.743	0.087
394-I	1594-E	IE	0.752	0.53		1789-T	2705-D	TD	0.928	0.779
394-L	1594-S	LS	0.789	0.101		1789-N	2705-E	NE	0.897	0.087
394-I	1598-E	IE	0.956	0.805		1789-T	2699-V	TV	0.967	0.779
394-L	1598-T	LT	0.769	0.101		1789-N	2699-F	NF	0.718	0.094
394-I	1606-L	IL	0.944	0.785		1789-T	2710-I	TI	0.921	0.705
394-L	1606-I	LI	0.756	0.114		1789-N	2710-V	NV	0.718	0.094
394-I	1607-P	IP	0.921	0.745		1789-T	2715-L	TL	0.887	0.765
394-L	1607-T	LT	0.909	0.101		1789-T	2718-H	TH	0.923	0.725
394-I	1608-L	IL	0.957	0.826		1789-S	2614-A	SA	0.769	0.034
394-L	1608-F	LF	0.882	0.101		1789-T	2753-N	TN	0.946	0.765
394-L	1498-T	LT	0.737	0.094		1789-N	2753-S	NS	0.703	0.087
394-I	1613-S	IS	0.964	0.819		1789-S	2715-I	SI	0.833	0.034
394-L	1613-T	LT	0.7	0.094		1789-N	2718-Q	NQ	0.703	0.087
394-I	1621-K	IK	0.977	0.852		1789-T	2773-V	TV	0.892	0.779
394-L	1621-R	LR	0.865	0.107		1789-T	2817-S	TS	0.951	0.779
394-I	1632-T	IT	0.926	0.758		1789-T	2824-V	TV	0.885	0.752
394-L	1632-I	LI	0.75	0.121		1789-T	2827-T	TT	0.962	0.765
394-I	1610-K	IK	0.973	0.832		1789-S	2773-I	SI	0.909	0.034
394-L	1610-N	LN	0.909	0.101		1789-N	2817-A	NA	0.743	0.087
394-I	1666-V	IV	0.917	0.745		1789-T	2825-S	TS	0.954	0.758
394-L	1666-N	LN	0.875	0.094		1789-T	2833-L	TL	0.919	0.765
394-I	1713-F	IF	0.969	0.826		1789-A	2824-I	AI	0.889	0.054
394-I	1678-S	IS	0.961	0.832		1789-N	2827-N	NN	0.718	0.094
394-L	1678-N	LN	0.789	0.101		1789-T	2831-L	TL	0.84	0.597
394-L	1713-Y	LY	0.857	0.121		1789-T	2829-F	TF	0.93	0.758
394-I	1566-R	IR	0.964	0.819		1789-T	2839-C	TC	0.938	0.758
394-L	1566-K	LK	0.818	0.121		1789-N	2825-N	NN	0.813	0.087
394-I	1732-S	IS	0.973	0.832		1789-T	2840-V	TV	0.943	0.772
394-L	1732-A	LA	0.857	0.121		1789-N	2833-I	NI	0.897	0.087
394-I	1695-E	IE	0.981	0.866		1789-T	2841-L	TL	0.833	0.617
394-L	1695-P	LP	0.875	0.094		1789-T	2844-L	TL	0.954	0.758
394-I	1733-S	IS	0.969	0.826		1789-T	2842-A	TA	0.882	0.651
394-L	1733-T	LT	0.857	0.121		1789-N	2831-Q	NQ	0.897	0.087
394-I	1734-V	IV	0.969	0.826		1789-T	2846-C	TC	0.958	0.758
394-L	1734-A	LA	0.789	0.101		1789-T	2848-I	TI	0.737	0.47
394-I	1737-A	IA	0.96	0.812		1789-T	2850-M	TM	0.95	0.765
394-L	1737-T	LT	0.837	0.121		1789-T	2855-L	TL	0.928	0.779
394-I	1684-S	IS	0.981	0.846		1789-N	2855-M	NM	0.897	0.087
394-L	1684-A	LA	0.839	0.087		1789-T	2856-S	TS	0.89	0.758
394-I	1674-F	IF	0.96	0.812		1789-S	2856-T	ST	0.909	0.034
394-L	1674-Y	LY	0.818	0.121		1789-S	2841-V	SV	0.714	0.034
394-I	1717-G	IG	0.965	0.839		1789-N	2850-T	NT	0.757	0.094
394-L	1717-N	LN	0.789	0.101		1789-N	2844-A	NA	0.769	0.067
394-I	1743-V	IV	0.957	0.826		1789-N	2848-L	NL	0.788	0.087
394-L	1743-L	LL	0.769	0.101		1789-N	2842-V	NV	0.71	0.074
394-I	1693-L	IL	0.734	0.51		1789-N	2846-F	NF	0.7	0.094
394-L	1693-T	LT	0.857	0.121		1789-N	2829-L	NL	0.788	0.087
394-I	1747-A	IA	0.969	0.826		1789-N	2839-F	NF	0.897	0.087
394-L	1747-P	LP	0.857	0.121		1789-N	2840-L	NL	0.933	0.094
394-I	1752-E	IE	0.952	0.799		1789-S	2831-Y	SY	0.909	0.034
394-L	1752-D	LD	0.766	0.121		1789-T	2857-V	TV	0.798	0.544
394-I	1774-S	IS	0.961	0.832		1789-T	2859-D	TD	0.95	0.758
394-I	1790-H	IH	0.966	0.859		1789-T	2862-T	TT	0.954	0.758
394-L	1790-Y	LY	0.774	0.081		1789-T	2863-N	TN	0.958	0.758
394-I	1761-D	ID	0.981	0.866		1789-N	2863-S	NS	0.778	0.094
394-L	1761-E	LE	0.882	0.101		1789-S	2863-D	SD	0.909	0.034
394-I	1792-L	IL	0.961	0.832		1789-T	2872-Q	TQ	0.95	0.758
394-I	1789-T	IT	0.935	0.772		1789-N	2872-D	ND	0.867	0.087
394-I	1798-E	IE	0.973	0.832		1789-S	2872-E	SE	0.714	0.034
394-L	1774-C	LC	0.769	0.101		1789-T	2873-D	TD	0.933	0.752
394-I	1800-A	IA	0.948	0.792		1789-N	2873-G	NG	0.788	0.087
394-L	1792-F	LF	0.769	0.101		1789-N	2857-K	NK	0.737	0.094
394-I	1814-K	IK	0.964	0.819		1789-S	2859-G	SG	0.833	0.034
394-I	1810-H	IH	0.935	0.772		1789-S	2848-F	SF	0.909	0.034
394-I	1815-T	IT	0.926	0.758		1789-S	2842-I	SI	0.769	0.034
394-L	1789-N	LN	0.813	0.087		1789-S	2844-C	SC	0.909	0.034
394-L	1798-D	LD	0.857	0.121		1789-T	2880-V	TV	0.866	0.631
394-I	1837-T	IT	0.928	0.779		1789-N	2880-A	NA	0.897	0.087
394-L	1800-C	LC	0.857	0.121		1789-S	2880-S	SS	0.833	0.034
394-I	1840-S	IS	0.931	0.765		1789-T	2882-T	TT	0.887	0.765
394-L	1814-Q	LQ	0.878	0.121		1789-S	2882-N	SN	0.909	0.034
394-I	1847-R	IR	0.992	0.866		1789-T	2884-D	TD	0.958	0.772
394-L	1815-Q	LQ	0.878	0.121		1789-N	2884-T	NT	0.897	0.087
394-L	1810-T	LT	0.783	0.121		1789-T	2891-A	TA	0.91	0.779
394-I	1844-V	IV	0.954	0.839		1789-S	2891-V	SV	0.714	0.034
394-I	1859-S	IS	0.981	0.852		1789-T	2892-G	TG	0.939	0.779
394-L	1837-K	LK	0.882	0.101		1789-N	2892-D	ND	0.813	0.087
394-I	1869-E	IE	0.984	0.852		1789-T	2909-S	TS	0.869	0.644
394-I	1871-K	IK	0.96	0.812		1789-N	2909-A	NA	0.867	0.087
394-I	1873-Q	IQ	0.969	0.826		1789-S	2909-T	ST	0.833	0.034
394-L	1840-Q	LQ	0.909	0.101		1789-T	2912-V	TV	0.958	0.772
394-L	1847-K	LK	0.973	0.121		1789-N	2912-L	NL	0.897	0.087
394-L	1844-T	LT	0.714	0.067		1789-N	2862-S	NS	0.703	0.087
394-L	1859-P	LP	0.944	0.114		1789-S	2862-A	SA	0.909	0.034
394-I	1874-Q	IQ	0.956	0.805		1789-T	3002-I	TI	0.951	0.779
394-L	1869-Q	LQ	0.882	0.101		1789-N	3002-V	NV	0.765	0.087
394-L	1873-K	LK	0.769	0.101		1789-T	2937-N	TN	0.896	0.779
394-L	1871-E	LE	0.973	0.121		1789-S	2937-S	SS	0.909	0.034
394-I	1897-A	IA	0.917	0.745		1789-T	2933-L	TL	0.886	0.758
394-I	1881-N	IN	0.973	0.832		1789-S	2933-F	SF	0.909	0.034
394-I	1893-T	IT	0.973	0.832		1789-T	2985-M	TM	0.94	0.732
394-I	1903-R	IR	0.922	0.752		1789-N	2985-S	NS	0.897	0.087
394-L	1874-H	LH	0.75	0.101		1789-S	2985-A	SA	0.909	0.034
394-I	1908-H	IH	0.948	0.792		1789-T	3003-S	TS	0.967	0.779
394-L	1897-S	LS	0.732	0.101		1789-N	3003-A	NA	0.897	0.087
394-I	1919-V	IV	0.981	0.866		1789-T	3006-E	TE	0.967	0.779
394-L	1881-S	LS	0.857	0.121		1789-N	3006-S	NS	0.743	0.087
394-I	1927-T	IT	0.969	0.826		1789-T	2965-S	TS	0.95	0.772
394-L	1893-K	LK	0.878	0.121		1789-N	2965-T	NT	0.703	0.087
394-L	1903-C	LC	0.909	0.101		1789-T	2932-V	TV	0.959	0.779
394-I	1944-T	IT	0.944	0.785		1789-N	2932-I	NI	0.703	0.087
394-L	1908-L	LL	0.8	0.121		1789-T	3050-R	TR	0.899	0.779
394-I	1945-Y	IY	0.961	0.832		1789-S	3050-K	SK	0.909	0.034
394-I	1954-G	IG	0.981	0.859		1789-T	3057-L	TL	0.959	0.779
394-I	1912-M	IM	0.957	0.826		1789-N	3057-V	NV	0.703	0.087
394-L	1944-V	LV	0.769	0.101		1789-T	3069-H	TH	0.946	0.758
394-L	1919-I	LI	0.882	0.101		1789-N	3069-Y	NY	0.7	0.094
394-L	1927-N	LN	0.757	0.094		1789-T	3083-M	TM	0.949	0.745
394-I	1949-E	IE	0.952	0.799		1789-N	3083-V	NV	0.778	0.094
394-L	1912-S	LS	0.909	0.101		1789-T	3082-A	TA	0.894	0.765
394-L	1945-C	LC	0.789	0.101		1789-S	3082-S	SS	0.769	0.034
394-L	1954-N	LN	0.839	0.087		1789-T	3087-A	TA	0.949	0.745
394-I	1963-Y	IY	0.969	0.826		1789-N	3087-T	NT	0.703	0.087
394-I	1973-T	IT	0.988	0.859		1789-T	3089-I	TI	0.947	0.779
394-I	1976-L	IL	0.866	0.671		1789-N	3089-M	NM	0.706	0.081
394-I	1986-L	IL	0.956	0.805		1789-T	3094-V	TV	0.95	0.772
394-I	2001-M	IM	0.969	0.826		1789-N	3094-I	NI	0.743	0.087
394-L	2001-L	LL	0.833	0.101		1789-T	3097-V	TV	0.938	0.765
394-I	1989-S	IS	0.939	0.779		1789-N	3097-I	NI	0.765	0.087
394-L	1989-D	LD	0.769	0.101		1789-T	3106-V	TV	0.925	0.745
394-L	1949-D	LD	0.769	0.101		1789-N	3106-I	NI	0.765	0.087
394-I	2004-F	IF	0.969	0.826		1789-T	3112-I	TI	0.946	0.765
394-L	1976-Y	LY	0.75	0.101		1789-N	3112-V	NV	0.737	0.094
394-L	1963-F	LF	0.857	0.121		1789-T	3115-L	TL	0.963	0.779
394-L	1973-N	LN	0.973	0.121		1789-S	3115-F	SF	0.909	0.034
394-L	1986-F	LF	0.878	0.121		1789-T	3139-A	TA	0.959	0.779
394-I	2030-R	IR	0.953	0.826		1789-N	3139-F	NF	0.765	0.087
394-I	2033-S	IS	0.948	0.792		1789-T	3150-I	TI	0.966	0.772
394-L	2004-Y	LY	0.857	0.121		1789-N	3150-V	NV	0.7	0.094
394-I	1987-T	IT	0.944	0.785		1789-T	3141-A	TA	0.947	0.779
394-L	2030-K	LK	0.737	0.094		1789-N	3141-T	NT	0.765	0.087
394-L	2033-T	LT	0.8	0.121		1789-T	3156-A	TA	0.959	0.779
394-I	2053-Q	IQ	0.973	0.832		1789-N	3156-V	NV	0.765	0.087
394-L	1987-V	LV	0.766	0.121		1789-T	3185-L	TL	0.958	0.772
394-I	2067-L	IL	0.992	0.866		1789-N	3185-I	NI	0.839	0.087
394-L	2067-I	LI	1	0.121		1789-S	3185-V	SV	0.714	0.034
394-I	2051-I	II	0.948	0.792		1789-T	3188-F	TF	0.95	0.765
394-I	2058-T	IT	0.952	0.799		1789-N	3188-M	NM	0.743	0.087
394-L	2053-N	LN	0.789	0.101		1789-T	3194-I	TI	0.959	0.779
394-I	2083-E	IE	0.964	0.819		1789-N	3194-L	NL	0.703	0.087
394-L	2083-D	LD	0.821	0.107		1789-T	3201-A	TA	0.916	0.698
394-L	2051-V	LV	0.739	0.114		1789-N	3201-I	NI	0.743	0.087
394-L	2058-A	LA	0.8	0.121		1789-T	3167-F	TF	0.938	0.758
394-I	2086-A	IA	0.798	0.584		1789-N	3167-I	NI	0.867	0.087
394-L	2086-K	LK	0.759	0.074		1789-T	3189-A	TA	0.962	0.772
394-I	2101-Q	IQ	0.956	0.805		1789-N	3189-V	NV	0.718	0.094
394-L	2101-L	LL	0.909	0.101		1789-T	3205-F	TF	0.954	0.758
394-I	2104-T	IT	0.935	0.772		1789-N	3205-I	NI	0.703	0.087
394-L	2104-V	LV	0.766	0.121		1789-T	3202-I	TI	0.954	0.758
394-I	2117-E	IE	0.944	0.785		1789-N	3202-V	NV	0.765	0.087
394-L	2117-D	LD	0.766	0.121		1789-T	3229-V	TV	0.906	0.779
394-I	2131-N	IN	0.957	0.826		1789-S	3229-T	ST	0.909	0.034
394-L	2131-D	LD	0.769	0.101		1789-T	3209-L	TL	0.946	0.758
394-I	2138-D	ID	0.706	0.483		1789-N	3209-T	NT	0.722	0.087
394-L	2138-N	LN	0.8	0.081		1789-T	3255-E	TE	0.939	0.779
394-I	2132-V	IV	0.981	0.866		1789-N	3255-D	ND	0.813	0.087
394-L	2132-I	LI	0.909	0.101		1789-T	3357-T	TT	0.949	0.752
394-I	2139-E	IE	0.932	0.785		1789-N	3357-V	NV	0.743	0.087
394-L	2139-D	LD	0.7	0.094		1789-T	3368-A	TA	0.89	0.705
394-I	2122-D	ID	0.992	0.866		1789-N	3368-S	NS	0.897	0.087
394-L	2122-N	LN	1	0.121		1789-T	3415-T	TT	0.896	0.779
394-I	2141-V	IV	0.969	0.826		1789-S	3415-A	SA	0.833	0.034
394-L	2141-L	LL	0.882	0.101		1789-T	3256-T	TT	0.934	0.765
394-I	2147-L	IL	0.961	0.832		1789-N	3256-V	NV	0.788	0.087
394-I	2145-Q	IQ	0.899	0.718		1789-T	3396-Q	TQ	0.888	0.772
394-L	2147-V	LV	0.757	0.094		1789-S	3396-H	SH	0.833	0.034
394-L	2145-E	LE	0.769	0.101		1789-T	3408-L	TL	0.967	0.779
394-I	2158-E	IE	0.949	0.812		1789-N	3408-V	NV	0.703	0.087
394-L	2158-D	LD	0.789	0.101		1789-T	3456-H	TH	0.829	0.584
394-I	2150-E	IE	0.981	0.866		1789-T	3410-R	TR	0.954	0.772
394-L	2150-T	LT	0.909	0.101		1789-T	3521-T	TT	0.898	0.772
394-I	2160-T	IT	0.969	0.846		1789-T	3524-L	TL	0.963	0.779
394-I	2172-L	IL	0.931	0.765		1789-N	3456-F	NF	0.743	0.087
394-I	2173-A	IA	0.952	0.799		1789-T	3545-F	TF	0.887	0.765
394-I	2193-S	IS	0.948	0.792		1789-N	3410-K	NK	0.737	0.094
394-L	2193-D	LD	0.789	0.101		1789-T	3559-Y	TY	0.903	0.779
394-I	2194-K	IK	0.969	0.826		1789-T	3608-I	TI	0.935	0.779
394-L	2160-S	LS	0.909	0.101		1789-S	3521-V	SV	0.714	0.034
394-I	2197-A	IA	0.964	0.819		1789-T	3607-T	TT	0.967	0.779
394-L	2173-V	LV	0.882	0.101		1789-T	3589-A	TA	0.938	0.765
394-L	2172-R	LR	0.909	0.101		1789-T	3629-G	TG	0.951	0.779
394-I	2199-V	IV	0.957	0.812		1789-T	3633-K	TK	0.962	0.772
394-L	2194-T	LT	0.829	0.114		1789-T	3631-F	TF	0.951	0.779
394-I	2204-G	IG	0.956	0.805		1789-T	3635-V	TV	0.93	0.758
394-I	2162-I	II	0.969	0.826		1789-N	3635-I	NI	0.839	0.087
394-I	2205-Q	IQ	0.922	0.752		1789-N	3608-L	NL	0.867	0.087
394-L	2197-N	LN	0.909	0.101		1789-S	3545-Y	SY	0.714	0.034
394-I	2208-V	IV	0.762	0.537		1789-N	3631-V	NV	0.867	0.087
394-L	2199-A	LA	0.773	0.114		1789-N	3589-S	NS	0.765	0.087
394-I	2213-C	IC	0.969	0.826		1789-N	3607-A	NA	0.703	0.087
394-L	2162-L	LL	0.857	0.121		1789-N	3524-V	NV	0.788	0.087
394-L	2204-N	LN	0.837	0.121		1789-S	3559-F	SF	0.714	0.034
394-L	2205-K	LK	0.732	0.101		1789-N	3633-R	NR	0.7	0.094
394-I	2211-S	IS	0.922	0.752		1789-N	3629-S	NS	0.743	0.087
394-I	2215-K	IK	0.941	0.799		1789-T	3652-I	TI	0.938	0.765
394-I	2218-V	IV	0.813	0.611		1789-N	3652-V	NV	0.765	0.087
394-I	2219-Q	IQ	0.952	0.799		1789-T	3675-L	TL	0.915	0.718
394-L	2208-S	LS	0.757	0.094		1789-N	3675-M	NM	0.839	0.087
394-L	2213-I	LI	0.909	0.101		1789-T	3678-M	TM	0.953	0.752
394-I	2222-F	IF	0.977	0.839		1789-N	3678-I	NI	0.743	0.087
394-I	2223-N	IN	0.899	0.718		1789-S	3631-I	SI	0.909	0.034
394-I	2196-L	IL	0.931	0.765		1789-S	3524-I	SI	0.909	0.034
394-L	2218-L	LL	0.789	0.101		1789-T	3681-A	TA	0.951	0.779
394-L	2211-T	LT	0.8	0.121		1789-N	3681-S	NS	0.743	0.087
394-L	2215-T	LT	0.811	0.101		1789-T	3683-C	TC	0.967	0.779
394-L	2219-N	LN	0.878	0.121		1789-N	3683-F	NF	0.743	0.087
394-I	2229-V	IV	0.973	0.832		1789-T	3687-L	TL	0.962	0.772
394-L	2222-C	LC	0.878	0.121		1789-N	3687-F	NF	0.7	0.094
394-L	2223-T	LT	0.944	0.114		1789-T	3727-E	TE	0.959	0.779
394-L	2196-A	LA	0.875	0.094		1789-N	3727-D	ND	0.757	0.094
394-I	2234-F	IF	0.956	0.805		1789-T	3736-Y	TY	0.928	0.779
394-L	2229-F	LF	0.743	0.087		1789-N	3736-F	NF	0.857	0.081
394-I	2259-S	IS	0.969	0.826		1789-T	3737-R	TR	0.967	0.779
394-L	2259-T	LT	0.857	0.121		1789-N	3737-K	NK	0.718	0.094
394-I	2264-A	IA	0.939	0.779		1789-T	3742-V	TV	0.906	0.779
394-L	2264-G	LG	0.769	0.101		1789-S	3742-I	SI	0.714	0.034
394-I	2266-L	IL	0.956	0.805		1789-T	3729-A	TA	0.962	0.772
394-L	2266-F	LF	0.714	0.101		1789-N	3729-V	NV	0.703	0.087
394-L	2234-L	LL	0.8	0.121		1789-T	3748-L	TL	0.958	0.758
394-I	2269-D	ID	0.964	0.819		1789-N	3748-V	NV	0.897	0.087
394-L	2269-E	LE	0.818	0.121		1789-S	3748-I	SI	0.909	0.034
394-I	2272-I	II	0.941	0.799		1789-T	3749-V	TV	0.904	0.758
394-L	2272-F	LF	0.789	0.101		1789-S	3749-I	SI	0.833	0.034
394-I	2275-V	IV	0.953	0.819		1789-T	3774-I	TI	0.963	0.779
394-L	2275-L	LL	0.75	0.101		1789-N	3774-L	NL	0.743	0.087
394-I	2279-K	IK	0.977	0.839		1789-T	3810-I	TI	0.951	0.779
394-L	2279-N	LN	0.878	0.121		1789-N	3810-V	NV	0.8	0.094
394-I	2288-M	IM	0.948	0.792		1789-T	3825-Y	TY	0.962	0.772
394-L	2288-I	LI	0.973	0.121		1789-N	3825-C	NC	0.7	0.094
394-I	2284-F	IF	0.952	0.799		1789-T	3828-L	TL	0.927	0.765
394-L	2284-I	LI	0.789	0.101		1789-N	3828-F	NF	0.848	0.094
394-I	2290-L	IL	0.961	0.832		1789-T	3820-V	TV	0.944	0.738
394-L	2290-F	LF	0.769	0.101		1789-T	3848-C	TC	0.962	0.772
394-I	2285-T	IT	0.973	0.852		1789-T	3906-I	TI	0.91	0.779
394-L	2285-N	LN	0.909	0.101		1789-N	3820-M	NM	0.718	0.094
394-I	2295-I	II	0.939	0.779		1789-N	3848-F	NF	0.7	0.094
394-L	2295-V	LV	0.837	0.121		1789-N	3906-V	NV	0.75	0.06
394-I	2303-V	IV	0.952	0.799		1789-T	4146-N	TN	0.928	0.779
394-L	2303-S	LS	0.789	0.101		1789-S	4146-S	SS	0.833	0.034
394-I	2311-L	IL	0.944	0.785		1789-T	4181-L	TL	0.894	0.765
394-L	2311-M	LM	0.878	0.121		1789-S	4181-I	SI	0.909	0.034
394-I	2323-V	IV	0.956	0.805		1789-T	4223-T	TT	0.903	0.779
394-L	2323-Y	LY	0.878	0.121		1789-S	4223-N	SN	0.714	0.034
394-I	2326-L	IL	0.752	0.53		1789-T	4336-A	TA	0.884	0.765
394-L	2326-G	LG	0.783	0.121		1789-S	4336-S	SS	0.769	0.034
394-I	2336-M	IM	0.948	0.792		1789-T	4340-K	TK	0.892	0.779
394-L	2336-A	LA	0.882	0.101		1789-S	4340-R	SR	0.909	0.034
394-I	2337-D	ID	0.969	0.826		1789-T	4522-V	TV	0.882	0.752
394-L	2337-T	LT	0.848	0.094		1789-S	4522-I	SI	0.909	0.034
394-I	2338-F	IF	0.948	0.792		1789-T	4604-D	TD	0.891	0.765
394-L	2338-Y	LY	0.766	0.121		1789-S	4604-T	ST	0.909	0.034
394-I	2340-E	IE	0.841	0.638		1789-T	4708-M	TM	0.926	0.758
394-L	2340-T	LT	0.769	0.101		1789-S	4708-L	SL	0.909	0.034
394-I	2331-S	IS	0.969	0.826		1789-T	4732-C	TC	0.885	0.698
394-L	2331-T	LT	0.857	0.121		1789-S	4732-N	SN	0.909	0.034
394-I	2360-A	IA	0.97	0.859		1789-T	4812-L	TL	0.896	0.779
394-L	2360-S	LS	0.788	0.087		1789-S	4812-I	SI	0.833	0.034
394-I	2366-V	IV	0.981	0.866		1789-T	5050-H	TH	0.896	0.779
394-L	2366-I	LI	0.882	0.101		1789-S	5050-N	SN	0.833	0.034
394-I	2343-F	IF	0.939	0.779		1789-T	5167-A	TA	0.896	0.779
394-L	2343-I	LI	0.857	0.121		1789-S	5167-G	SG	0.909	0.034
394-I	2371-Y	IY	0.973	0.832		1789-T	5362-N	TN	0.892	0.779
394-L	2371-F	LF	0.857	0.121		1789-S	5362-S	SS	0.909	0.034
394-I	2357-S	IS	0.948	0.792		1789-T	5457-S	TS	0.89	0.758
394-L	2357-T	LT	0.857	0.101		1789-S	5457-A	SA	0.909	0.034
394-I	2373-L	IL	0.973	0.832		1789-T	5436-P	TP	0.899	0.779
394-L	2373-W	LW	0.857	0.121		1789-S	5436-T	ST	0.909	0.034
394-I	2378-L	IL	0.941	0.799		1789-T	5576-V	TV	0.896	0.779
394-L	2378-F	LF	0.75	0.101		1789-S	5576-T	ST	0.909	0.034
394-I	2389-M	IM	0.956	0.805		1789-T	5853-A	TA	0.878	0.752
394-L	2389-I	LI	0.8	0.121		1789-S	5853-Q	SQ	0.909	0.034
394-I	2381-A	IA	0.944	0.785		1789-T	5889-A	TA	0.856	0.718
394-L	2381-V	LV	0.878	0.121		1789-S	5889-T	ST	0.833	0.034
394-I	2393-K	IK	0.953	0.819		1789-T	6115-N	TN	0.781	0.597
394-L	2393-R	LR	0.732	0.101		1789-S	6115-A	SA	0.714	0.034
394-I	2401-S	IS	0.952	0.799		1789-T	6203-S	TS	0.892	0.779
394-L	2401-A	LA	0.769	0.101		1789-S	6203-C	SC	0.909	0.034
394-I	2413-S	IS	0.952	0.799		1789-T	6331-V	TV	0.903	0.779
394-L	2413-V	LV	0.75	0.101		1789-S	6331-T	ST	0.909	0.034
394-I	2397-L	IL	0.956	0.805		1789-T	6363-T	TT	0.902	0.772
394-L	2397-V	LV	0.818	0.121		1789-S	6363-K	SK	0.833	0.034
394-I	2428-I	II	0.952	0.799		1789-T	6539-I	TI	0.899	0.779
394-L	2428-L	LL	0.878	0.121		1789-S	6539-V	SV	0.769	0.034
394-I	2434-V	IV	0.939	0.779		1789-T	6623-P	TP	0.892	0.779
394-L	2434-I	LI	0.735	0.121		1789-S	6623-S	SS	0.909	0.034
394-I	2406-V	IV	0.913	0.738		1789-T	6626-S	TS	0.926	0.752
394-L	2406-L	LL	0.818	0.121		1789-S	6626-T	ST	0.706	0.04
394-I	2427-S	IS	0.952	0.799		1789-T	6633-V	TV	0.887	0.765
394-L	2427-N	LN	0.766	0.121		1789-S	6633-I	SI	0.714	0.034
394-I	2409-G	IG	0.977	0.839		1789-T	6659-S	TS	0.898	0.772
394-L	2409-S	LS	0.909	0.101		1789-S	6659-N	SN	0.909	0.034
394-I	2458-M	IM	0.956	0.805		1789-T	6735-Q	TQ	0.967	0.779
394-L	2458-V	LV	0.837	0.121		1789-N	6735-E	NE	0.722	0.087
394-I	2457-I	II	0.952	0.799		1789-T	6859-A	TA	0.947	0.779
394-I	2488-K	IK	0.973	0.832		1789-N	6859-S	NS	0.765	0.087
394-L	2488-R	LR	0.857	0.121		1789-T	6840-S	TS	0.896	0.779
394-I	2499-R	IR	0.945	0.805		1789-S	6840-A	SA	0.909	0.034
394-L	2499-K	LK	0.732	0.101		1789-T	6837-A	TA	0.929	0.752
394-I	2559-L	IL	0.985	0.872		1789-N	6837-T	NT	0.8	0.094
394-L	2559-I	LI	0.909	0.101		1789-T	6890-E	TE	0.928	0.779
394-L	2457-V	LV	0.783	0.121		1789-N	6890-D	ND	0.897	0.087
394-I	2558-A	IA	0.952	0.799		1789-T	6891-N	TN	0.963	0.779
394-L	2558-S	LS	0.857	0.121		1789-N	6891-S	NS	0.867	0.087
394-I	2575-P	IP	0.928	0.779		1789-S	6891-A	SA	0.714	0.034
394-L	2575-S	LS	0.769	0.101		1789-T	6894-I	TI	0.962	0.772
394-I	2611-A	IA	0.965	0.839		1789-N	6894-L	NL	0.7	0.094
394-L	2611-S	LS	0.789	0.101		1789-T	6996-H	TH	0.947	0.779
394-I	2642-T	IT	0.958	0.832		1789-N	6996-N	NN	0.813	0.087
394-L	2642-A	LA	0.737	0.094		1789-T	7016-K	TK	0.963	0.779
394-I	2645-S	IS	0.948	0.792		1789-N	7016-Q	NQ	0.703	0.087
394-L	2645-A	LA	0.766	0.121		1789-T	7067-V	TV	0.746	0.503
394-I	2654-D	ID	0.935	0.772		1789-N	7067-C	NC	0.703	0.087
394-L	2654-N	LN	0.72	0.121		1789-T	7074-K	TK	0.963	0.779
394-I	2661-S	IS	0.952	0.799		1789-N	7074-R	NR	0.765	0.087
394-L	2661-N	LN	0.766	0.121		1789-T	7123-N	TN	0.967	0.779
394-I	2676-S	IS	0.941	0.799		1789-N	7123-G	NG	0.765	0.087
394-L	2676-A	LA	0.857	0.101		1789-T	7130-Y	TY	0.959	0.779
394-I	2681-G	IG	0.961	0.832		1789-N	7130-L	NL	0.703	0.087
394-L	2681-N	LN	0.769	0.101		1789-T	7148-V	TV	0.902	0.711
394-I	2675-H	IH	0.96	0.812		1789-N	7148-I	NI	0.8	0.081
394-L	2675-E	LE	0.857	0.121		1789-T	7134-E	TE	0.963	0.779
394-I	2686-G	IG	0.952	0.799		1789-N	7134-S	NS	0.703	0.087
394-L	2686-N	LN	0.8	0.121		1789-T	7178-Q	TQ	0.74	0.497
394-I	2692-V	IV	0.931	0.765		1789-N	7178-N	NN	0.75	0.06
394-L	2692-I	LI	0.735	0.121		1789-S	7178-S	SS	0.857	0.04
394-I	2699-V	IV	0.969	0.826		1789-T	7182-G	TG	0.755	0.497
394-L	2699-F	LF	0.837	0.121		1789-N	7182-V	NV	0.706	0.081
394-I	2702-T	IT	0.96	0.812		1789-T	7190-P	TP	0.853	0.624
394-L	2702-S	LS	0.8	0.121		1789-N	7190-L	NL	0.72	0.06
394-I	2718-H	IH	0.944	0.785		1789-S	7190-I	SI	0.769	0.034
394-L	2718-Q	LQ	0.878	0.121		1789-T	7189-Q	TQ	0.724	0.477
394-I	2705-D	ID	0.985	0.872		1789-S	7189-G	SG	0.833	0.034
394-L	2705-E	LE	0.909	0.101		1789-T	7199-R	TR	0.753	0.49
394-I	2731-F	IF	0.973	0.832		1789-S	7199-T	ST	0.8	0.04
394-L	2731-Y	LY	0.857	0.121		1789-T	7196-S	TS	0.849	0.624
394-I	2753-N	IN	0.949	0.812		1789-N	7196-N	NN	0.706	0.081
394-L	2753-S	LS	0.732	0.101		1789-T	7207-D	TD	0.856	0.658
394-I	2767-V	IV	0.969	0.826		1789-T	7208-I	TI	0.893	0.758
394-L	2767-I	LI	0.837	0.121		1789-S	7208-V	SV	0.857	0.04
394-I	2796-I	II	0.973	0.832		1789-N	7207-T	NT	0.75	0.06
394-L	2796-L	LL	0.857	0.121		1789-S	7207-K	SK	0.857	0.04
394-I	2776-Y	IY	0.964	0.819		1789-T	7213-V	TV	0.862	0.651
394-L	2776-F	LF	0.818	0.121		1789-S	7213-I	SI	0.909	0.034
394-I	2799-R	IR	0.94	0.792		1789-T	7217-T	TT	0.818	0.604
394-I	2812-I	II	0.973	0.832		1789-N	7217-S	NS	0.75	0.06
394-I	2817-S	IS	0.961	0.832		1789-T	7229-T	TT	0.913	0.779
394-L	2817-A	LA	0.769	0.101		1789-N	7229-S	NS	0.75	0.06
394-I	2827-T	IT	0.956	0.805		1789-T	7235-N	TN	0.836	0.617
394-L	2827-N	LN	0.837	0.121		1789-N	7235-T	NT	0.72	0.06
394-I	2829-F	IF	0.981	0.846		1789-N	7241-A	NA	0.783	0.06
394-L	2799-K	LK	0.711	0.107		1789-S	7241-G	SG	0.857	0.04
394-L	2812-V	LV	0.857	0.121		1789-T	7244-Y	TY	0.736	0.477
394-I	2825-S	IS	0.956	0.805		1789-S	7244-K	SK	0.769	0.034
394-I	2831-L	IL	0.841	0.638		1789-T	7260-A	TA	0.868	0.705
394-I	2833-L	IL	0.977	0.859		1789-S	7260-S	SS	0.857	0.04
394-L	2825-N	LN	0.833	0.101		1789-T	7253-G	TG	0.768	0.523
394-L	2829-L	LL	0.973	0.121		1789-S	7253-N	SN	0.8	0.04
394-I	2840-V	IV	0.984	0.852		1789-T	7278-N	TN	0.902	0.772
394-I	2839-C	IC	0.973	0.832		1789-S	7278-A	SA	0.909	0.034
394-I	2842-A	IA	0.88	0.691		1789-T	7298-N	TN	0.829	0.651
394-L	2833-I	LI	0.909	0.101		1789-S	7298-E	SE	0.857	0.04
394-L	2831-Q	LQ	0.909	0.101		1789-N	7303-Y	NY	0.75	0.06
394-I	2844-L	IL	0.956	0.805		1789-S	7303-T	ST	0.714	0.034
394-L	2840-L	LL	0.882	0.101		1789-T	7306-M	TM	0.751	0.497
394-I	2850-M	IM	0.945	0.805		1789-N	7306-Y	NY	0.75	0.06
394-L	2842-V	LV	0.743	0.087		1789-T	7309-V	TV	0.88	0.711
394-L	2839-F	LF	0.909	0.101		1789-N	7309-G	NG	0.75	0.06
394-I	2848-I	II	0.716	0.49		1789-T	7308-T	TT	0.74	0.477
394-I	2855-L	IL	0.985	0.872		1789-N	7308-S	NS	0.72	0.06
394-L	2844-A	LA	0.8	0.081		1789-S	7308-G	SG	0.857	0.04
394-I	2860-G	IG	0.952	0.799		1789-T	7315-T	TT	0.796	0.523
394-L	2850-T	LT	0.732	0.101		1789-N	7315-W	NW	0.72	0.06
394-I	2861-Y	IY	0.952	0.799		1789-S	7315-N	SN	0.769	0.034
394-I	2857-V	IV	0.802	0.584		1789-T	7323-W	TW	0.939	0.779
394-I	2863-N	IN	0.952	0.799		1789-S	7323-E	SE	0.857	0.04
394-L	2848-L	LL	0.811	0.101		1789-T	7324-W	TW	0.939	0.779
394-I	2862-T	IT	0.956	0.805		1789-N	7324-R	NR	0.75	0.06
394-L	2855-M	LM	0.909	0.101		1789-S	7324-N	SN	0.909	0.034
394-I	2872-Q	IQ	0.96	0.812		1789-T	7322-W	TW	0.939	0.779
394-I	2873-D	ID	0.969	0.826		1789-N	7322-S	NS	0.75	0.06
394-I	2880-V	IV	0.848	0.658		1789-S	7322-V	SV	0.909	0.034
394-I	2884-D	ID	0.969	0.826		1789-T	7327-W	TW	0.947	0.779
394-L	2863-S	LS	0.9	0.121		1789-N	7327-A	NA	0.846	0.074
394-L	2857-K	LK	0.857	0.121		1789-S	7327-R	SR	0.857	0.04
394-L	2861-F	LF	0.766	0.121		1789-T	7332-A	TA	0.878	0.698
394-L	2860-D	LD	0.8	0.121		1789-N	7332-Y	NY	0.75	0.06
394-L	2873-G	LG	0.973	0.121		1789-T	7333-F	TF	0.834	0.591
394-L	2872-D	LD	0.882	0.101		1789-S	7333-N	SN	0.8	0.04
394-L	2880-A	LA	0.909	0.101		1789-T	7346-L	TL	0.904	0.758
394-L	2862-S	LS	0.878	0.121		1789-S	7346-M	SM	0.8	0.04
394-L	2884-T	LT	0.909	0.101		1789-T	7345-Q	TQ	0.74	0.477
394-I	2892-G	IG	0.996	0.872		1789-N	7345-M	NM	0.75	0.06
394-I	2905-R	IR	0.713	0.483		1789-S	7345-L	SL	0.8	0.04
394-I	2909-S	IS	0.86	0.678		1789-T	7358-N	TN	0.876	0.685
394-L	2909-A	LA	0.882	0.101		1789-N	7358-L	NL	0.75	0.06
394-I	2921-I	II	0.952	0.799		1789-T	7361-D	TD	0.772	0.523
394-I	2924-I	II	0.969	0.826		1789-N	7361-T	NT	0.75	0.06
394-I	2916-I	II	0.948	0.792		1789-S	7361-N	SN	0.857	0.04
394-L	2905-T	LT	0.769	0.101		1789-T	7373-F	TF	0.908	0.725
394-L	2892-D	LD	1	0.121		1789-S	7373-Y	SY	0.75	0.04
394-I	2932-V	IV	0.977	0.839		1789-T	7380-Y	TY	0.939	0.779
394-I	2912-V	IV	0.969	0.826		1789-S	7380-H	SH	0.857	0.04
394-I	2965-S	IS	0.953	0.819		1789-T	7401-K	TK	0.765	0.523
394-L	2916-V	LV	0.75	0.121		1789-S	7401-E	SE	0.75	0.04
394-L	2921-V	LV	0.766	0.121		1789-T	7416-R	TR	0.857	0.664
394-L	2924-V	LV	0.857	0.121		1789-S	7416-Q	SQ	0.857	0.04
394-L	2932-I	LI	0.878	0.121		1789-T	7405-K	TK	0.885	0.698
394-L	2912-L	LL	0.909	0.101		1789-N	7405-E	NE	0.75	0.06
394-L	2965-T	LT	0.732	0.101		1789-S	7405-D	SD	0.857	0.04
394-I	2985-M	IM	0.935	0.772		1789-T	7421-M	TM	0.723	0.463
394-I	2997-L	IL	0.973	0.832		1789-N	7421-I	NI	0.75	0.06
394-I	3002-I	II	0.961	0.832		1789-T	7426-W	TW	0.947	0.779
394-I	3003-S	IS	0.969	0.826		1789-N	7426-P	NP	0.75	0.06
394-I	3006-E	IE	0.969	0.826		1789-S	7426-L	SL	0.857	0.04
394-I	3005-S	IS	0.964	0.819		1789-T	7423-S	TS	0.79	0.544
394-I	3040-A	IA	0.952	0.799		1789-N	7423-R	NR	0.743	0.087
394-L	3040-S	LS	0.766	0.121		1789-T	7427-W	TW	0.947	0.779
394-I	3068-E	IE	0.956	0.805		1789-N	7427-M	NM	0.75	0.06
394-L	3068-D	LD	0.783	0.121		1789-S	7427-T	ST	0.857	0.04
394-I	3072-A	IA	0.952	0.799		1789-N	7424-G	NG	0.75	0.06
394-L	3072-S	LS	0.783	0.121		1789-S	7424-S	SS	0.706	0.04
394-L	3002-V	LV	0.789	0.101		1789-T	7425-T	TT	0.792	0.537
394-L	2985-S	LS	0.909	0.101		1789-S	7425-Y	SY	0.857	0.04
394-L	2997-V	LV	0.857	0.121		1789-T	7429-W	TW	0.903	0.779
394-L	3006-S	LS	0.769	0.101		1789-S	7429-G	SG	0.857	0.04
394-L	3003-A	LA	0.909	0.101		1789-T	7431-W	TW	0.903	0.779
394-L	3005-E	LE	0.857	0.121		1789-S	7431-L	SL	0.909	0.034
394-I	3057-L	IL	0.977	0.839		1789-T	7428-W	TW	0.947	0.779
394-I	3083-M	IM	0.944	0.785		1789-N	7428-P	NP	0.727	0.081
394-I	3086-I	II	0.952	0.799		1789-T	7438-E	TE	0.74	0.477
394-I	3089-I	II	0.958	0.832		1789-N	7438-F	NF	0.75	0.06
394-I	3094-V	IV	0.953	0.819		1789-S	7438-G	SG	0.857	0.04
394-I	3087-A	IA	0.944	0.785		1789-T	7449-K	TK	0.924	0.779
394-I	3097-V	IV	0.957	0.826		1789-S	7449-Q	SQ	0.8	0.04
394-L	3057-V	LV	0.878	0.121		1789-T	7504-V	TV	0.913	0.779
394-I	3102-V	IV	0.952	0.799		1789-S	7504-I	SI	0.706	0.04
394-I	3106-V	IV	0.953	0.812		1789-T	7526-P	TP	0.913	0.779
394-L	3086-L	LL	0.837	0.121		1789-S	7526-A	SA	0.706	0.04
394-L	3083-V	LV	0.75	0.101		1789-T	7532-E	TE	0.932	0.779
394-L	3089-M	LM	0.737	0.094		1789-S	7532-N	SN	0.706	0.04
394-L	3094-I	LI	0.769	0.101		1789-T	7619-A	TA	0.772	0.557
394-I	3112-I	II	0.949	0.812		1789-S	7619-V	SV	0.909	0.034
394-I	3115-L	IL	0.973	0.832		1789-T	7624-G	TG	0.772	0.557
394-I	3119-A	IA	0.956	0.805		1789-S	7624-L	SL	0.909	0.034
394-I	3125-K	IK	0.973	0.832		1789-T	7650-S	TS	0.772	0.557
394-I	3134-N	IN	0.973	0.832		1789-S	7650-T	ST	0.75	0.04
394-L	3134-S	LS	0.857	0.121		1789-T	7654-W	TW	0.772	0.557
394-L	3115-V	LV	0.839	0.087		1789-S	7654-Q	SQ	0.706	0.04
394-L	3112-V	LV	0.714	0.101		1789-T	7655-W	TW	0.772	0.557
394-L	3119-L	LL	0.857	0.121		1789-S	7655-A	SA	0.706	0.04
394-L	3106-I	LI	0.789	0.101		1789-T	7657-W	TW	0.772	0.557
394-L	3102-I	LI	0.783	0.121		1789-S	7657-S	SS	0.75	0.04
394-L	3097-I	LI	0.789	0.101		1789-T	7664-W	TW	0.769	0.557
394-L	3087-T	LT	0.878	0.121		1789-S	7664-V	SV	0.909	0.034
394-I	3139-A	IA	0.977	0.839		1789-T	7661-W	TW	0.772	0.557
394-L	3139-F	LF	0.789	0.101		1789-S	7661-N	SN	0.706	0.04
394-I	3141-A	IA	0.965	0.839		1789-T	7665-W	TW	0.911	0.758
394-L	3141-T	LT	0.789	0.101		1789-S	7665-G	SG	0.75	0.04
394-I	3150-I	II	0.96	0.812		1789-T	7658-W	TW	0.772	0.557
394-L	3150-V	LV	0.818	0.121		1789-S	7658-T	ST	0.75	0.04
394-I	3156-A	IA	0.977	0.839		1789-T	7663-W	TW	0.769	0.557
394-L	3156-V	LV	0.789	0.101		1789-S	7663-Q	SQ	0.833	0.034
394-I	3154-A	IA	0.939	0.779		1789-T	7673-S	TS	0.772	0.557
394-L	3154-T	LT	0.75	0.121		1789-S	7673-E	SE	0.909	0.034
394-L	3125-R	LR	0.857	0.121		1789-T	7662-W	TW	0.769	0.557
394-I	3167-F	IF	0.973	0.832		1789-S	7662-G	SG	0.75	0.04
394-L	3167-I	LI	0.882	0.101		1789-T	7674-T	TT	0.772	0.557
394-I	3175-F	IF	0.973	0.832		1789-S	7674-R	SR	0.833	0.034
394-L	3175-L	LL	0.857	0.121		1789-T	7689-T	TT	0.772	0.557
394-I	3188-F	IF	0.945	0.805		1789-S	7689-F	SF	0.769	0.034
394-L	3188-M	LM	0.769	0.101		1789-T	7701-A	TA	0.892	0.779
394-I	3192-S	IS	0.973	0.832		1789-S	7701-G	SG	0.909	0.034
394-L	3192-T	LT	0.857	0.121		1789-T	7717-N	TN	0.892	0.779
394-I	3213-H	IH	0.973	0.832		1789-S	7717-D	SD	0.909	0.034
394-L	3213-Y	LY	0.857	0.121		1789-T	7739-R	TR	0.864	0.638
394-I	3205-F	IF	0.956	0.805		1789-S	7739-Q	SQ	0.909	0.034
394-L	3205-I	LI	0.732	0.101		1789-T	7737-S	TS	0.878	0.698
394-I	3185-L	IL	0.969	0.826		1789-S	7737-K	SK	0.909	0.034
394-L	3185-I	LI	0.857	0.101		1789-T	7753-F	TF	0.91	0.779
394-I	3202-I	II	0.956	0.805		1789-S	7753-T	ST	0.75	0.04
394-L	3202-V	LV	0.737	0.094		1789-T	7788-E	TE	0.85	0.664
394-I	3189-A	IA	0.964	0.819		1789-S	7788-Q	SQ	0.706	0.04
394-L	3189-V	LV	0.837	0.121		1789-T	7800-D	TD	0.906	0.772
394-I	3204-V	IV	0.958	0.839		1789-S	7800-E	SE	0.75	0.04
394-L	3204-I	LI	0.714	0.067		1789-T	7803-T	TT	0.781	0.597
394-I	3194-I	II	0.977	0.839		1789-S	7803-M	SM	0.909	0.034
394-L	3194-L	LL	0.878	0.121		1789-T	7841-A	TA	0.758	0.537
394-I	3201-A	IA	0.913	0.738		1789-S	7841-N	SN	0.706	0.04
394-L	3201-I	LI	0.769	0.101		1789-T	7829-Q	TQ	0.913	0.779
394-I	3230-T	IT	0.973	0.832		1789-S	7829-R	SR	0.75	0.04
394-L	3230-S	LS	0.857	0.121		1789-T	7849-I	TI	0.899	0.779
394-I	3256-T	IT	0.984	0.852		1789-S	7849-V	SV	0.769	0.034
394-L	3256-V	LV	0.973	0.121		1789-T	7860-A	TA	0.77	0.55
394-I	3255-E	IE	0.996	0.872		1789-S	7860-M	SM	0.909	0.034
394-L	3255-D	LD	1	0.121		1789-T	7874-K	TK	0.922	0.758
394-I	3280-L	IL	0.964	0.819		1789-S	7874-R	SR	0.909	0.034
394-L	3280-M	LM	0.818	0.121		1789-T	7872-G	TG	0.804	0.564
394-I	3357-T	IT	0.952	0.799		1789-S	7872-N	SN	0.833	0.034
394-L	3357-V	LV	0.769	0.101		1789-T	7910-V	TV	0.91	0.779
394-I	3387-S	IS	0.952	0.799		1789-S	7910-I	SI	0.75	0.04
394-L	3387-N	LN	0.766	0.121		1789-T	8018-M	TM	0.951	0.779
394-I	3209-L	IL	0.941	0.799		1789-N	8018-I	NI	0.765	0.087
394-L	3209-T	LT	0.75	0.101		1789-T	8062-V	TV	0.861	0.664
394-I	3408-L	IL	0.969	0.826		1789-S	8062-L	SL	0.75	0.04
394-L	3408-V	LV	0.878	0.121		1789-T	8063-S	TS	0.921	0.779
394-I	3410-R	IR	0.949	0.812		1789-S	8063-A	SA	0.75	0.04
394-L	3410-K	LK	0.714	0.101		1789-T	8285-S	TS	0.953	0.752
394-I	3368-A	IA	0.928	0.779		1789-N	8285-H	NH	0.7	0.094
394-L	3368-S	LS	0.909	0.101		1789-T	8295-S	TS	0.975	0.779
394-I	3456-H	IH	0.83	0.624		1789-N	8295-E	NE	0.743	0.087
394-L	3456-F	LF	0.769	0.101		1789-T	8272-Y	TY	0.963	0.779
394-I	3524-L	IL	0.973	0.832		1789-N	8272-H	NH	0.737	0.094
394-L	3524-V	LV	0.973	0.121		1789-T	8288-I	TI	0.916	0.765
394-I	3416-S	IS	0.964	0.819		1789-N	8288-V	NV	0.759	0.074
394-L	3416-A	LA	0.818	0.121		1789-T	8431-A	TA	0.845	0.604
394-I	3631-F	IF	0.961	0.832		1789-N	8431-C	NC	0.743	0.087
394-L	3631-V	LV	0.882	0.101		1789-T	8472-R	TR	0.819	0.577
394-I	3607-T	IT	0.969	0.826		1789-T	8474-P	TP	0.898	0.711
394-L	3607-A	LA	0.878	0.121		1789-N	8474-Q	NQ	0.929	0.087
394-I	3629-G	IG	0.961	0.832		1789-N	8472-L	NL	0.857	0.081
394-L	3629-S	LS	0.769	0.101		1789-S	8472-F	SF	0.769	0.034
394-I	3633-K	IK	0.964	0.819		1789-T	8481-S	TS	0.888	0.664
394-L	3633-R	LR	0.818	0.121		1789-N	8481-T	NT	0.765	0.087
394-I	3634-I	II	0.952	0.799		1789-T	8476-K	TK	0.929	0.752
394-L	3634-T	LT	0.857	0.121		1789-N	8476-E	NE	0.897	0.087
394-I	3630-K	IK	0.939	0.779		1789-T	8478-E	TE	0.759	0.517
394-L	3630-A	LA	0.857	0.121		1789-N	8478-K	NK	0.867	0.087
394-I	3635-V	IV	0.981	0.846		1789-T	8483-A	TA	0.966	0.772
394-L	3635-I	LI	0.857	0.101		1789-N	8483-S	NS	0.706	0.081
394-I	3608-I	II	0.977	0.859		1789-T	8485-T	TT	0.949	0.752
394-L	3608-L	LL	0.882	0.101		1789-N	8485-S	NS	0.7	0.094
394-I	3642-M	IM	0.926	0.758		1789-T	8479-N	TN	0.947	0.772
394-L	3642-L	LL	0.706	0.121		1789-N	8479-D	ND	0.706	0.081
394-I	3652-I	II	0.957	0.826		1789-T	8494-L	TL	0.947	0.772
394-L	3652-V	LV	0.789	0.101		1789-N	8494-I	NI	0.743	0.087
394-I	3589-A	IA	0.957	0.826		1789-T	8484-S	TS	0.906	0.711
394-L	3589-S	LS	0.789	0.101		1789-N	8484-D	ND	0.706	0.081
394-I	3678-M	IM	0.948	0.792		1789-T	8526-H	TH	0.822	0.557
394-L	3678-I	LI	0.769	0.101		1789-N	8526-K	NK	0.703	0.087
394-I	3675-L	IL	0.944	0.785		1789-T	8524-A	TA	0.926	0.718
394-I	3680-I	II	0.74	0.517		1789-N	8524-T	NT	0.706	0.081
394-L	3680-M	LM	0.837	0.121		1789-T	8534-Y	TY	0.941	0.752
394-I	3681-A	IA	0.961	0.832		1789-N	8534-S	NS	0.765	0.087
394-L	3681-S	LS	0.769	0.101		1789-T	8538-Q	TQ	0.959	0.779
394-I	3683-C	IC	0.969	0.826		1789-N	8538-H	NH	0.765	0.087
394-I	3686-L	IL	0.973	0.832		1789-T	8540-V	TV	0.771	0.564
394-I	3687-L	IL	0.964	0.819		1789-S	8540-A	SA	0.769	0.034
394-L	3675-M	LM	0.857	0.101		1789-T	8581-C	TC	0.911	0.725
394-I	3727-E	IE	0.953	0.819		1789-N	8581-V	NV	0.897	0.087
394-I	3729-A	IA	0.964	0.819		1789-T	8607-V	TV	0.951	0.779
394-I	3736-Y	IY	0.985	0.872		1789-N	8607-L	NL	0.743	0.087
394-L	3686-M	LM	0.821	0.107		1789-T	8625-D	TD	0.945	0.745
394-I	3737-R	IR	0.969	0.826		1789-N	8625-S	NS	0.743	0.087
394-L	3687-F	LF	0.818	0.121		1789-T	8626-T	TT	0.951	0.779
394-L	3683-F	LF	0.769	0.101		1789-N	8626-S	NS	0.743	0.087
394-I	3748-L	IL	0.952	0.799		1789-T	8639-K	TK	0.892	0.664
394-L	3729-V	LV	0.732	0.101		1789-N	8639-I	NI	0.7	0.094
394-L	3727-D	LD	0.732	0.101		1789-T	8640-L	TL	0.946	0.758
394-L	3736-F	LF	0.875	0.094		1789-N	8640-S	NS	0.867	0.087
394-I	3763-A	IA	0.973	0.832		1789-T	8632-G	TG	0.895	0.772
394-I	3774-I	II	0.973	0.832		1789-A	8632-S	AS	0.778	0.047
394-L	3737-K	LK	0.837	0.121		1789-T	8641-K	TK	0.953	0.745
394-I	3796-V	IV	0.964	0.819		1789-N	8641-E	NE	0.929	0.087
394-L	3748-V	LV	0.909	0.101		1789-S	8641-D	SD	0.909	0.034
394-I	3810-I	II	0.961	0.832		1789-S	8640-T	ST	0.833	0.034
394-I	3816-A	IA	0.973	0.832		1789-T	8660-Y	TY	0.951	0.779
394-I	3820-V	IV	0.939	0.779		1789-N	8660-C	NC	0.743	0.087
394-I	3825-Y	IY	0.964	0.819		1789-T	8654-H	TH	0.958	0.758
394-I	3827-L	IL	0.944	0.785		1789-N	8654-E	NE	0.7	0.094
394-L	3763-G	LG	0.829	0.114		1789-T	8662-V	TV	0.864	0.725
394-L	3774-L	LL	0.769	0.101		1789-S	8662-T	ST	0.714	0.034
394-L	3796-I	LI	0.818	0.121		1789-T	8665-G	TG	0.928	0.779
394-I	3828-L	IL	0.969	0.846		1789-N	8665-S	NS	0.897	0.087
394-L	3810-V	LV	0.769	0.101		1789-T	8650-S	TS	0.958	0.758
394-L	3816-G	LG	0.857	0.121		1789-N	8650-T	NT	0.743	0.087
394-I	3848-C	IC	0.964	0.819		1789-T	8670-V	TV	0.907	0.658
394-I	3906-I	II	0.967	0.872		1789-N	8670-D	ND	0.828	0.081
394-L	3825-C	LC	0.818	0.121		1789-S	8670-E	SE	0.909	0.034
394-L	3820-M	LM	0.837	0.121		1789-T	8669-E	TE	0.951	0.779
394-L	3827-I	LI	0.8	0.121		1789-N	8669-S	NS	0.743	0.087
394-I	3850-C	IC	0.973	0.832		1789-T	8671-Y	TY	0.832	0.664
394-L	3848-F	LF	0.818	0.121		1789-S	8671-C	SC	0.909	0.034
394-L	3906-V	LV	0.714	0.067		1789-T	8675-E	TE	0.938	0.758
394-L	3828-F	LF	0.811	0.101		1789-N	8675-Y	NY	0.743	0.087
394-L	3850-T	LT	0.857	0.121		1789-T	8695-K	TK	0.91	0.779
394-I	4491-E	IE	0.938	0.819		1789-S	8695-R	SR	0.714	0.034
394-L	4491-D	LD	0.71	0.074		1789-T	8688-A	TA	0.967	0.779
394-I	4549-V	IV	0.974	0.872		1789-N	8688-V	NV	0.867	0.087
394-L	4549-K	LK	0.759	0.074		1789-S	8688-T	ST	0.909	0.034
394-I	4557-V	IV	0.962	0.859		1789-T	8698-W	TW	0.947	0.779
394-L	4557-I	LI	0.71	0.074		1789-N	8698-D	ND	0.706	0.081
394-I	4684-I	II	0.967	0.872		1789-T	8700-K	TK	0.953	0.752
394-L	4684-V	LV	0.714	0.067		1789-N	8700-E	NE	0.727	0.081
394-I	4703-A	IA	0.958	0.852		1789-T	8722-D	TD	0.918	0.752
394-L	4703-T	LT	0.759	0.074		1789-N	8722-E	NE	0.828	0.081
394-I	4708-M	IM	0.93	0.805		1789-T	8806-G	TG	0.927	0.725
394-L	4708-V	LV	0.733	0.074		1789-N	8806-W	NW	0.743	0.087
394-I	4732-C	IC	0.892	0.745		1789-T	8805-E	TE	0.907	0.685
394-L	4732-K	LK	0.759	0.074		1789-N	8805-R	NR	0.743	0.087
394-I	6113-E	IE	0.922	0.792		1789-T	8843-A	TA	0.951	0.779
394-L	6113-P	LP	0.733	0.074		1789-N	8843-T	NT	0.765	0.087
394-I	6117-E	IE	0.97	0.872		1789-T	8846-M	TM	0.954	0.758
394-L	6117-D	LD	0.759	0.074		1789-N	8846-C	NC	0.765	0.087
394-I	6216-V	IV	0.97	0.872		1789-T	8853-S	TS	0.947	0.779
394-L	6216-I	LI	0.759	0.074		1789-N	8853-A	NA	0.765	0.087
394-I	6381-A	IA	0.97	0.872		1789-T	8815-W	TW	0.924	0.779
394-L	6381-S	LS	0.759	0.074		1789-S	8815-A	SA	0.909	0.034
394-I	6495-I	II	0.966	0.866		1789-T	8865-V	TV	0.963	0.779
394-L	6495-V	LV	0.733	0.074		1789-N	8865-I	NI	0.737	0.094
394-I	6629-S	IS	0.966	0.866		1789-T	8938-R	TR	0.951	0.779
394-L	6629-A	LA	0.759	0.074		1789-N	8938-H	NH	0.743	0.087
394-I	6735-Q	IQ	0.969	0.826		1789-T	8964-M	TM	0.947	0.779
394-L	6735-E	LE	0.75	0.101		1789-N	8964-I	NI	0.765	0.087
394-I	6763-M	IM	0.964	0.819		1789-T	8958-I	TI	0.947	0.779
394-L	6763-L	LL	0.818	0.121		1789-N	8958-L	NL	0.765	0.087
394-I	6859-A	IA	0.965	0.839		1789-T	8968-S	TS	0.959	0.779
394-L	6859-S	LS	0.789	0.101		1789-N	8968-H	NH	0.765	0.087
394-I	6837-A	IA	0.973	0.832		1789-T	9010-N	TN	0.937	0.752
394-L	6837-T	LT	0.923	0.121		1789-N	9010-S	NS	0.765	0.087
394-I	6890-E	IE	0.985	0.872		1789-T	9025-G	TG	0.958	0.772
394-L	6890-D	LD	0.909	0.101		1789-N	9025-S	NS	0.788	0.087
394-I	6891-N	IN	0.973	0.832		1789-S	9025-N	SN	0.909	0.034
394-L	6891-S	LS	0.882	0.101		1789-T	9002-T	TT	0.893	0.698
394-I	6893-V	IV	0.977	0.839		1789-N	9002-G	NG	0.765	0.087
394-L	6893-T	LT	0.85	0.114		1789-T	9027-N	TN	0.933	0.752
394-I	6894-I	II	0.964	0.819		1789-N	9027-S	NS	0.765	0.087
394-L	6894-L	LL	0.818	0.121		1789-T	9046-R	TR	0.893	0.758
394-I	6996-H	IH	0.988	0.859		1789-S	9046-W	SW	0.714	0.034
394-L	6996-N	LN	1	0.121		1789-T	9045-Q	TQ	0.906	0.772
394-I	7011-L	IL	0.973	0.832		1789-S	9045-R	SR	0.909	0.034
394-L	7011-I	LI	0.857	0.121		1789-T	9047-S	TS	0.926	0.758
394-I	7067-V	IV	0.791	0.57		1789-S	9047-W	SW	0.714	0.034
394-L	7067-C	LC	0.878	0.121		1789-T	9062-N	TN	0.905	0.765
394-I	7074-K	IK	0.973	0.832		1789-N	9062-S	NS	0.75	0.06
394-L	7074-R	LR	0.789	0.101		1789-T	9067-G	TG	0.97	0.772
394-I	7081-T	IT	0.956	0.805		1789-N	9067-E	NE	0.8	0.094
394-L	7081-V	LV	0.857	0.121		1789-S	9067-D	SD	0.833	0.034
394-I	7016-K	IK	0.973	0.832		1789-T	9061-D	TD	0.91	0.779
394-L	7016-Q	LQ	0.878	0.121		1789-N	9061-G	NG	0.75	0.06
394-I	7123-N	IN	0.969	0.826		1789-T	9115-G	TG	0.95	0.765
394-L	7123-G	LG	0.789	0.101		1789-N	9115-S	NS	0.897	0.087
394-I	7130-Y	IY	0.977	0.839		1789-T	9130-V	TV	0.934	0.765
394-L	7130-L	LL	0.878	0.121		1789-N	9130-I	NI	0.743	0.087
394-I	7134-E	IE	0.973	0.832		1789-T	9156-S	TS	0.94	0.732
394-L	7134-S	LS	0.878	0.121		1789-N	9156-G	NG	0.788	0.087
394-I	7046-S	IS	0.969	0.826		1789-T	9202-T	TT	0.89	0.758
394-L	7046-A	LA	0.837	0.121		1789-S	9202-A	SA	0.833	0.034
394-I	7148-V	IV	0.948	0.792		1789-T	9188-N	TN	0.927	0.772
394-L	7148-I	LI	0.824	0.094		1789-N	9188-A	NA	0.867	0.087
394-I	7177-A	IA	0.766	0.55		1789-T	9228-G	TG	0.947	0.779
394-L	7177-V	LV	0.722	0.087		1789-N	9228-N	NN	0.765	0.087
394-I	7178-Q	IQ	0.757	0.544		1789-T	9241-N	TN	0.855	0.651
394-L	7178-N	LN	0.714	0.067		1789-N	9241-T	NT	0.743	0.087
394-I	7179-E	IE	0.818	0.604		1789-T	9266-Q	TQ	0.892	0.779
394-L	7179-S	LS	0.703	0.087		1789-S	9266-A	SA	0.909	0.034
394-I	7180-G	IG	0.774	0.55		1789-T	9276-Q	TQ	0.894	0.765
394-L	7180-Q	LQ	0.722	0.087		1789-S	9276-S	SS	0.909	0.034
394-I	7182-G	IG	0.762	0.537		1789-T	9253-E	TE	0.954	0.765
394-L	7182-V	LV	0.737	0.094		1789-N	9253-D	ND	0.7	0.094
394-I	7190-P	IP	0.871	0.678		1789-T	9250-G	TG	0.942	0.758
394-L	7190-L	LL	0.759	0.074		1789-N	9250-N	NN	0.765	0.087
394-I	7207-D	ID	0.889	0.725		1789-T	9249-S	TS	0.958	0.758
394-L	7207-T	LT	0.714	0.067		1789-N	9249-G	NG	0.765	0.087
394-I	7217-T	IT	0.855	0.671		1789-T	9382-Q	TQ	0.926	0.758
394-L	7217-S	LS	0.714	0.067		1789-S	9382-S	SS	0.909	0.034
394-I	7244-Y	IY	0.744	0.517		1789-T	9413-T	TT	0.903	0.718
394-L	7244-R	LR	0.727	0.107		1789-N	9413-A	NA	0.778	0.094
394-I	7266-V	IV	0.961	0.832		1789-T	9418-P	TP	0.91	0.745
394-L	7266-I	LI	0.703	0.087		1789-N	9418-A	NA	0.897	0.087
394-I	7263-K	IK	0.9	0.758		1789-T	9416-A	TA	0.93	0.718
394-L	7263-H	LH	0.733	0.074		1789-S	9416-S	SS	0.769	0.034
394-I	7283-A	IA	0.816	0.624		1789-T	9334-D	TD	0.896	0.779
394-L	7283-L	LL	0.722	0.087		1789-S	9334-E	SE	0.833	0.034
394-I	7229-T	IT	0.963	0.866		1789-T	9427-P	TP	0.947	0.779
394-L	7229-S	LS	0.714	0.067		1789-N	9427-Q	NQ	0.765	0.087
394-I	7289-S	IS	0.904	0.725		1789-T	9446-N	TN	0.852	0.617
394-L	7289-A	LA	0.703	0.087		1789-N	9446-Q	NQ	0.703	0.087
394-I	7309-V	IV	0.933	0.799		1790-H	1792-L	HL	0.958	0.846
394-L	7309-G	LG	0.714	0.067		1790-Y	1792-F	YF	0.706	0.081
394-I	7306-M	IM	0.768	0.544		1790-H	1798-E	HE	0.954	0.832
394-L	7306-Y	LY	0.714	0.067		1790-Y	1798-D	YD	0.703	0.087
394-I	7310-S	IS	0.89	0.705		1790-H	1837-T	HT	0.933	0.799
394-L	7310-Y	LY	0.722	0.087		1790-Y	1837-K	YK	0.828	0.081
394-I	7314-G	IG	0.823	0.624		1790-H	1847-R	HR	0.966	0.859
394-L	7314-H	LH	0.722	0.087		1790-Y	1847-K	YK	0.75	0.081
394-I	7316-Q	IQ	0.862	0.671		1790-H	1840-S	HS	0.912	0.765
394-L	7316-N	LN	0.703	0.087		1790-Y	1840-Q	YQ	0.857	0.081
394-I	7322-W	IW	0.958	0.839		1790-H	1859-S	HS	0.955	0.846
394-L	7322-S	LS	0.714	0.067		1790-Y	1859-P	YP	0.71	0.074
394-I	7324-W	IW	0.958	0.839		1790-H	1869-E	HE	0.966	0.852
394-L	7324-R	LR	0.714	0.067		1790-Y	1869-Q	YQ	0.828	0.081
394-I	7325-W	IW	0.958	0.839		1790-H	1871-K	HK	0.934	0.805
394-L	7325-E	LE	0.722	0.087		1790-Y	1871-E	YE	0.75	0.081
394-I	7326-W	IW	0.958	0.839		1790-H	1873-Q	HQ	0.942	0.819
394-L	7326-F	LF	0.722	0.087		1790-Y	1873-K	YK	0.706	0.081
394-I	7327-W	IW	0.965	0.839		1790-H	1903-R	HR	0.903	0.752
394-L	7327-A	LA	0.8	0.081		1790-Y	1903-C	YC	0.857	0.081
394-I	7332-A	IA	0.932	0.785		1790-H	1912-M	HM	0.954	0.839
394-L	7332-Y	LY	0.714	0.067		1790-Y	1912-S	YS	0.857	0.081
394-I	7333-F	IF	0.836	0.631		1790-H	1919-V	HV	0.978	0.879
394-L	7333-A	LA	0.839	0.087		1790-Y	1919-I	YI	0.828	0.081
394-I	7345-Q	IQ	0.738	0.51		1790-H	1945-Y	HY	0.958	0.846
394-L	7345-M	LM	0.714	0.067		1790-Y	1945-C	YC	0.727	0.081
394-I	7347-D	ID	0.918	0.785		1790-H	1944-T	HT	0.917	0.779
394-L	7347-N	LN	0.733	0.074		1790-Y	1944-V	YV	0.706	0.081
394-I	7358-N	IN	0.915	0.758		1790-H	1949-E	HE	0.933	0.799
394-L	7358-L	LL	0.714	0.067		1790-Y	1949-D	YD	0.765	0.087
394-I	7405-K	IK	0.908	0.758		1790-H	1973-T	HT	0.962	0.852
394-L	7405-E	LE	0.714	0.067		1790-Y	1973-N	YN	0.75	0.081
394-I	7421-M	IM	0.732	0.503		1790-H	1989-S	HS	0.921	0.779
394-L	7421-I	LI	0.714	0.067		1790-Y	1989-D	YD	0.706	0.081
394-I	7422-F	IF	0.888	0.718		1790-H	2001-M	HM	0.95	0.826
394-L	7422-H	LH	0.703	0.087		1790-Y	2001-L	YL	0.774	0.081
394-I	7425-T	IT	0.796	0.577		1790-H	1976-L	HL	0.856	0.678
394-L	7425-D	LD	0.839	0.087		1790-Y	1976-Y	YY	0.743	0.087
394-I	7423-S	IS	0.804	0.591		1790-H	2004-F	HF	0.95	0.826
394-L	7423-R	LR	0.769	0.101		1790-Y	2004-Y	YY	0.703	0.087
394-I	7426-W	IW	0.965	0.839		1790-H	2030-R	HR	0.958	0.846
394-L	7426-P	LP	0.714	0.067		1790-Y	2030-K	YK	0.727	0.081
394-I	7428-W	IW	0.965	0.839		1790-H	2053-Q	HQ	0.946	0.826
394-L	7428-P	LP	0.757	0.094		1790-Y	2053-N	YN	0.727	0.081
394-I	7434-N	IN	0.75	0.523		1790-H	2067-L	HL	0.966	0.859
394-L	7434-G	LG	0.722	0.087		1790-Y	2067-I	YI	0.774	0.081
394-I	7427-W	IW	0.965	0.839		1790-H	2086-A	HA	0.78	0.584
394-L	7427-M	LM	0.714	0.067		1790-Y	2086-K	YK	0.75	0.06
394-I	7436-L	IL	0.7	0.47		1790-H	2101-Q	HQ	0.93	0.799
394-L	7436-T	LT	0.722	0.087		1790-Y	2101-L	YL	0.857	0.081
394-I	7438-E	IE	0.738	0.51		1790-H	2122-D	HD	0.966	0.859
394-L	7438-F	LF	0.714	0.067		1790-Y	2122-N	YN	0.774	0.081
394-I	7503-E	IE	0.881	0.698		1790-H	2140-G	HG	0.971	0.899
394-L	7503-S	LS	0.821	0.107		1790-Y	2140-S	YS	0.7	0.047
394-I	7540-V	IV	0.977	0.872		1790-H	2132-V	HV	0.978	0.879
394-L	7540-I	LI	0.839	0.087		1790-Y	2132-I	YI	0.857	0.081
394-I	7875-S	IS	0.966	0.866		1790-H	2131-N	HN	0.954	0.839
394-L	7875-A	LA	0.759	0.074		1790-Y	2131-D	YD	0.706	0.081
394-I	8018-M	IM	0.961	0.832		1790-H	2141-V	HV	0.942	0.819
394-L	8018-I	LI	0.789	0.101		1790-Y	2141-L	YL	0.828	0.081
394-I	7997-T	IT	0.952	0.799		1790-H	2150-E	HE	0.978	0.879
394-L	7997-S	LS	0.766	0.121		1790-Y	2150-T	YT	0.857	0.081
394-I	8268-E	IE	0.946	0.819		1790-H	2160-T	HT	0.966	0.859
394-L	8268-D	LD	0.714	0.067		1790-Y	2160-S	YS	0.857	0.081
394-I	8272-Y	IY	0.949	0.812		1790-H	2158-E	HE	0.946	0.826
394-L	8272-H	LH	0.714	0.101		1790-Y	2158-D	YD	0.727	0.081
394-I	8295-S	IS	0.96	0.812		1790-H	2172-L	HL	0.912	0.765
394-L	8295-E	LE	0.769	0.101		1790-Y	2172-R	YR	0.857	0.081
394-I	8431-A	IA	0.846	0.644		1790-H	2173-A	HA	0.933	0.799
394-L	8431-C	LC	0.769	0.101		1790-Y	2173-V	YV	0.828	0.081
394-I	8470-I	II	0.973	0.832		1790-H	2193-S	HS	0.929	0.792
394-L	8470-V	LV	0.857	0.121		1790-Y	2193-D	YD	0.727	0.081
394-I	8472-R	IR	0.839	0.631		1790-H	2162-I	HI	0.95	0.826
394-L	8472-L	LL	0.875	0.094		1790-Y	2162-L	YL	0.703	0.087
394-I	8474-P	IP	0.952	0.799		1790-H	2197-A	HA	0.938	0.812
394-L	8474-Q	LQ	0.875	0.094		1790-Y	2197-N	YN	0.857	0.081
394-I	8476-K	IK	0.973	0.832		1790-H	2196-L	HL	0.912	0.765
394-L	8476-E	LE	0.909	0.101		1790-Y	2196-A	YA	0.815	0.074
394-I	8478-E	IE	0.802	0.584		1790-H	2215-K	HK	0.938	0.812
394-L	8478-K	LK	0.882	0.101		1790-Y	2215-T	YT	0.75	0.081
394-I	8479-N	IN	0.957	0.826		1790-H	2218-V	HV	0.812	0.624
394-L	8479-D	LD	0.737	0.094		1790-Y	2218-L	YL	0.727	0.081
394-I	8481-S	IS	0.895	0.711		1790-H	2213-C	HC	0.95	0.826
394-L	8481-T	LT	0.789	0.101		1790-Y	2213-I	YI	0.857	0.081
394-I	8484-S	IS	0.919	0.765		1790-H	2223-N	HN	0.881	0.718
394-L	8484-D	LD	0.737	0.094		1790-Y	2223-T	YT	0.774	0.081
394-I	8485-T	IT	0.952	0.799		1790-H	2264-A	HA	0.913	0.772
394-L	8485-S	LS	0.773	0.114		1790-Y	2264-G	YG	0.706	0.081
394-I	8494-L	IL	0.957	0.826		1790-H	2272-I	HI	0.946	0.819
394-L	8494-I	LI	0.769	0.101		1790-Y	2272-F	YF	0.727	0.081
394-I	8486-V	IV	0.938	0.805		1790-H	2284-F	HF	0.933	0.799
394-L	8486-I	LI	0.703	0.087		1790-Y	2284-I	YI	0.727	0.081
394-I	8524-A	IA	0.922	0.758		1790-H	2285-T	HT	0.97	0.866
394-L	8524-T	LT	0.737	0.094		1790-Y	2285-N	YN	0.857	0.081
394-I	8526-H	IH	0.796	0.577		1790-H	2288-M	HM	0.929	0.792
394-L	8526-K	LK	0.732	0.101		1790-Y	2288-I	YI	0.75	0.081
394-I	8534-Y	IY	0.96	0.812		1790-H	2290-L	HL	0.958	0.846
394-L	8534-S	LS	0.789	0.101		1790-Y	2290-F	YF	0.706	0.081
394-I	8538-Q	IQ	0.977	0.839		1790-H	2303-V	HV	0.933	0.799
394-L	8538-H	LH	0.789	0.101		1790-Y	2303-S	YS	0.727	0.081
394-I	8561-M	IM	0.895	0.711		1790-H	2336-M	HM	0.929	0.792
394-L	8561-L	LL	0.766	0.121		1790-Y	2336-A	YA	0.828	0.081
394-I	8550-I	II	0.956	0.805		1790-H	2340-E	HE	0.823	0.638
394-L	8550-V	LV	0.783	0.121		1790-Y	2340-T	YT	0.706	0.081
394-I	8581-C	IC	0.964	0.812		1790-H	2337-D	HD	0.942	0.819
394-L	8581-V	LV	0.909	0.101		1790-Y	2337-T	YT	0.786	0.074
394-I	8607-V	IV	0.961	0.832		1790-H	2366-V	HV	0.978	0.879
394-L	8607-L	LL	0.769	0.101		1790-Y	2366-I	YI	0.828	0.081
394-I	8625-D	ID	0.948	0.792		1790-H	2360-A	HA	0.981	0.886
394-L	8625-S	LS	0.769	0.101		1790-Y	2360-S	YS	0.857	0.081
394-I	8626-T	IT	0.961	0.832		1790-H	2357-S	HS	0.921	0.785
394-L	8626-S	LS	0.769	0.101		1790-Y	2357-T	YT	0.8	0.081
394-I	8640-L	IL	0.941	0.799		1790-H	2381-A	HA	0.925	0.785
394-L	8640-S	LS	0.882	0.101		1790-Y	2381-V	YV	0.722	0.087
394-I	8650-S	IS	0.952	0.799		1790-H	2393-K	HK	0.958	0.839
394-L	8650-T	LT	0.769	0.101		1790-Y	2393-R	YR	0.722	0.087
394-I	8660-Y	IY	0.961	0.832		1790-H	2409-G	HG	0.958	0.839
394-L	8660-C	LC	0.769	0.101		1790-Y	2409-S	YS	0.857	0.081
394-I	8641-K	IK	0.939	0.779		1790-H	2401-S	HS	0.933	0.799
394-L	8641-E	LE	0.875	0.094		1790-Y	2401-A	YA	0.706	0.081
394-I	8665-G	IG	0.985	0.872		1790-H	2575-P	HP	0.925	0.792
394-L	8665-S	LS	0.909	0.101		1790-Y	2575-S	YS	0.706	0.081
394-I	8669-E	IE	0.961	0.832		1790-H	2559-L	HL	0.981	0.886
394-L	8669-S	LS	0.769	0.101		1790-Y	2559-I	YI	0.857	0.081
394-I	8670-V	IV	0.861	0.664		1790-H	2611-A	HA	0.962	0.852
394-L	8670-D	LD	0.848	0.094		1790-Y	2611-S	YS	0.727	0.081
394-I	8675-E	IE	0.949	0.812		1790-H	2642-T	HT	0.962	0.852
394-L	8675-Y	LY	0.769	0.101		1790-Y	2642-A	YA	0.727	0.081
394-I	8687-N	IN	0.964	0.819		1790-H	2681-G	HG	0.958	0.846
394-L	8687-H	LH	0.829	0.114		1790-Y	2681-N	YN	0.706	0.081
394-I	8688-A	IA	0.969	0.826		1790-H	2676-S	HS	0.938	0.812
394-L	8688-V	LV	0.824	0.094		1790-Y	2676-A	YA	0.8	0.081
394-I	8696-L	IL	0.939	0.779		1790-H	2705-D	HD	0.981	0.886
394-L	8696-I	LI	0.829	0.114		1790-Y	2705-E	YE	0.857	0.081
394-I	8698-W	IW	0.958	0.832		1790-H	2825-S	HS	0.938	0.805
394-L	8698-D	LD	0.737	0.094		1790-Y	2825-N	YN	0.774	0.081
394-I	8700-K	IK	0.948	0.792		1790-H	2829-F	HF	0.954	0.839
394-L	8700-E	LE	0.757	0.094		1790-Y	2829-L	YL	0.75	0.081
394-I	8722-D	ID	0.961	0.832		1790-H	2817-S	HS	0.958	0.846
394-L	8722-E	LE	0.848	0.094		1790-Y	2817-A	YA	0.706	0.081
394-I	8792-V	IV	0.928	0.779		1790-H	2833-L	HL	0.974	0.872
394-L	8792-F	LF	0.714	0.101		1790-Y	2833-I	YI	0.857	0.081
394-I	8791-T	IT	0.949	0.812		1790-H	2839-C	HC	0.954	0.832
394-L	8791-S	LS	0.714	0.101		1790-Y	2839-F	YF	0.857	0.081
394-I	8805-E	IE	0.904	0.725		1790-H	2840-V	HV	0.966	0.852
394-L	8805-R	LR	0.769	0.101		1790-Y	2840-L	YL	0.897	0.087
394-I	8806-G	IG	0.939	0.779		1790-H	2850-M	HM	0.95	0.826
394-L	8806-W	LW	0.769	0.101		1790-Y	2850-T	YT	0.722	0.087
394-I	8843-A	IA	0.961	0.832		1790-H	2831-L	HL	0.814	0.631
394-L	8843-T	LT	0.789	0.101		1790-Y	2831-Q	YQ	0.857	0.081
394-I	8846-M	IM	0.956	0.805		1790-H	2855-L	HL	0.981	0.886
394-L	8846-C	LC	0.789	0.101		1790-Y	2855-M	YM	0.857	0.081
394-I	8853-S	IS	0.965	0.839		1790-H	2857-V	HV	0.775	0.577
394-L	8853-A	LA	0.789	0.101		1790-Y	2857-K	YK	0.703	0.087
394-I	8865-V	IV	0.973	0.832		1790-H	2863-N	HN	0.933	0.799
394-L	8865-I	LI	0.857	0.121		1790-Y	2863-S	YS	0.743	0.087
394-I	8889-V	IV	0.969	0.826		1790-H	2872-Q	HQ	0.934	0.805
394-L	8889-I	LI	0.857	0.121		1790-Y	2872-D	YD	0.828	0.081
394-I	8964-M	IM	0.965	0.839		1790-H	2844-L	HL	0.93	0.799
394-L	8964-I	LI	0.789	0.101		1790-Y	2844-A	YA	0.72	0.06
394-I	8938-R	IR	0.961	0.832		1790-H	2884-D	HD	0.95	0.826
394-L	8938-H	LH	0.769	0.101		1790-Y	2884-T	YT	0.857	0.081
394-I	8968-S	IS	0.977	0.839		1790-H	2880-V	HV	0.847	0.671
394-L	8968-H	LH	0.789	0.101		1790-Y	2880-A	YA	0.857	0.081
394-I	8900-I	II	0.949	0.812		1790-H	2873-D	HD	0.95	0.826
394-L	8900-L	LL	0.714	0.101		1790-Y	2873-G	YG	0.75	0.081
394-I	9002-T	IT	0.915	0.758		1790-H	2892-G	HG	0.97	0.866
394-L	9002-G	LG	0.789	0.101		1790-Y	2892-D	YD	0.774	0.081
394-I	8958-I	II	0.965	0.839		1790-H	2912-V	HV	0.942	0.819
394-L	8958-L	LL	0.789	0.101		1790-Y	2912-L	YL	0.857	0.081
394-I	9010-N	IN	0.941	0.799		1790-H	2909-S	HS	0.867	0.698
394-L	9010-S	LS	0.789	0.101		1790-Y	2909-A	YA	0.828	0.081
394-I	9025-G	IG	0.969	0.826		1790-H	2985-M	HM	0.916	0.772
394-L	9025-S	LS	0.973	0.121		1790-Y	2985-S	YS	0.857	0.081
394-I	9027-N	IN	0.945	0.805		1790-H	3002-I	HI	0.958	0.846
394-L	9027-S	LS	0.789	0.101		1790-Y	3002-V	YV	0.727	0.081
394-I	9062-N	IN	0.955	0.852		1790-H	3006-E	HE	0.95	0.826
394-L	9062-S	LS	0.714	0.067		1790-Y	3006-S	YS	0.706	0.081
394-I	9061-D	ID	0.967	0.872		1790-H	3003-S	HS	0.95	0.826
394-L	9061-G	LG	0.714	0.067		1790-Y	3003-A	YA	0.857	0.081
394-I	9067-G	IG	0.956	0.805		1790-H	3083-M	HM	0.925	0.785
394-L	9067-E	LE	0.923	0.121		1790-Y	3083-V	YV	0.743	0.087
394-I	9115-G	IG	0.945	0.805		1790-H	3106-V	HV	0.942	0.819
394-L	9115-S	LS	0.909	0.101		1790-Y	3106-I	YI	0.727	0.081
394-I	9099-E	IE	0.904	0.725		1790-H	3097-V	HV	0.954	0.839
394-L	9099-D	LD	0.722	0.087		1790-Y	3097-I	YI	0.727	0.081
394-I	9130-V	IV	0.984	0.852		1790-H	3112-I	HI	0.954	0.832
394-L	9130-I	LI	0.923	0.121		1790-Y	3112-V	YV	0.703	0.087
394-I	9156-S	IS	0.935	0.772		1790-H	3139-A	HA	0.95	0.832
394-L	9156-G	LG	0.757	0.094		1790-Y	3139-F	YF	0.727	0.081
394-I	9228-G	IG	0.965	0.839		1790-H	3094-V	HV	0.958	0.839
394-L	9228-N	LN	0.789	0.101		1790-Y	3094-I	YI	0.706	0.081
394-I	9164-E	IE	0.974	0.866		1790-H	3156-A	HA	0.95	0.832
394-L	9164-D	LD	0.813	0.087		1790-Y	3156-V	YV	0.727	0.081
394-I	9188-N	IN	0.977	0.859		1790-H	3141-A	HA	0.962	0.852
394-L	9188-A	LA	0.882	0.101		1790-Y	3141-T	YT	0.727	0.081
394-I	9241-N	IN	0.88	0.711		1790-H	3185-L	HL	0.942	0.819
394-L	9241-T	LT	0.718	0.094		1790-Y	3185-I	YI	0.8	0.081
394-I	9249-S	IS	0.952	0.799		1790-H	3188-F	HF	0.95	0.826
394-L	9249-G	LG	0.737	0.094		1790-Y	3188-M	YM	0.706	0.081
394-I	9250-G	IG	0.937	0.799		1790-H	3167-F	HF	0.954	0.832
394-L	9250-N	LN	0.737	0.094		1790-Y	3167-I	YI	0.828	0.081
394-I	9253-E	IE	0.957	0.812		1790-H	3201-A	HA	0.902	0.745
394-L	9253-D	LD	0.773	0.114		1790-Y	3201-I	YI	0.706	0.081
394-I	9413-T	IT	0.956	0.805		1790-H	3255-E	HE	0.97	0.866
394-L	9413-A	LA	0.9	0.121		1790-Y	3255-D	YD	0.774	0.081
394-I	9418-P	IP	0.961	0.832		1790-H	3256-T	HT	0.958	0.846
394-L	9418-A	LA	0.909	0.101		1790-Y	3256-V	YV	0.75	0.081
394-I	9427-P	IP	0.965	0.839		1790-H	3357-T	HT	0.925	0.792
394-L	9427-Q	LQ	0.789	0.101		1790-Y	3357-V	YV	0.706	0.081
394-I	9437-M	IM	0.944	0.785		1790-H	3368-A	HA	0.925	0.792
394-L	9437-L	LL	0.766	0.121		1790-Y	3368-S	YS	0.857	0.081
394-I	9446-N	IN	0.861	0.664		1790-H	3410-R	HR	0.954	0.832
394-L	9446-Q	LQ	0.878	0.121		1790-Y	3410-K	YK	0.703	0.087
394-I	9451-A	IA	0.964	0.819		1790-H	3608-I	HI	0.981	0.879
394-L	9451-W	LW	0.857	0.121		1790-Y	3608-L	YL	0.828	0.081
394-I	9452-S	IS	0.969	0.826		1790-H	3524-L	HL	0.946	0.826
394-L	9452-W	LW	0.857	0.121		1790-Y	3524-V	YV	0.75	0.081
395-E	405-K	EK	0.767	0.53		1790-H	3456-H	HH	0.803	0.617
395-K	405-I	KI	0.818	0.121		1790-Y	3456-F	YF	0.706	0.081
395-E	406-C	EC	0.992	0.805		1790-H	3589-A	HA	0.954	0.839
395-K	406-A	KA	0.92	0.154		1790-Y	3589-S	YS	0.727	0.081
395-E	421-R	ER	0.988	0.812		1790-H	3629-G	HG	0.958	0.846
395-K	421-C	KC	0.92	0.154		1790-Y	3629-S	YS	0.706	0.081
395-E	439-I	EI	0.98	0.805		1790-H	3652-I	HI	0.954	0.839
395-K	439-V	KV	0.885	0.154		1790-Y	3652-V	YV	0.727	0.081
395-E	443-N	EN	0.98	0.805		1790-H	3631-F	HF	0.958	0.846
395-K	443-G	KG	0.809	0.128		1790-Y	3631-V	YV	0.828	0.081
395-E	444-V	EV	0.984	0.805		1790-H	3635-V	HV	0.954	0.839
395-K	444-S	KS	0.875	0.141		1790-Y	3635-I	YI	0.8	0.081
395-E	440-T	ET	0.979	0.785		1790-H	3675-L	HL	0.925	0.785
395-K	440-V	KV	0.912	0.174		1790-Y	3675-M	YM	0.8	0.081
395-E	450-D	ED	0.988	0.819		1790-H	3678-M	HM	0.929	0.792
395-K	450-N	KN	0.894	0.141		1790-Y	3678-I	YI	0.706	0.081
395-E	449-E	EE	0.992	0.812		1790-H	3681-A	HA	0.958	0.846
395-K	449-D	KD	0.943	0.168		1790-Y	3681-S	YS	0.706	0.081
395-E	457-R	ER	0.988	0.819		1790-H	3683-C	HC	0.95	0.826
395-K	457-K	KK	0.96	0.161		1790-Y	3683-F	YF	0.706	0.081
395-E	456-N	EN	0.705	0.456		1790-H	3727-E	HE	0.958	0.839
395-K	456-Q	KQ	0.732	0.101		1790-Y	3727-D	YD	0.722	0.087
395-E	469-Q	EQ	0.87	0.631		1790-H	3748-L	HL	0.933	0.799
395-K	469-K	KK	0.894	0.141		1790-Y	3748-V	YV	0.857	0.081
395-E	459-R	ER	0.988	0.805		1790-H	3774-I	HI	0.946	0.826
395-K	459-K	KK	0.98	0.168		1790-Y	3774-L	YL	0.706	0.081
395-E	510-Y	EY	0.967	0.785		1790-H	3736-Y	HY	0.981	0.886
395-K	510-F	KF	0.873	0.161		1790-Y	3736-F	YF	0.815	0.074
395-E	502-A	EA	0.716	0.456		1790-H	3810-I	HI	0.966	0.852
395-K	502-Q	KQ	0.894	0.141		1790-Y	3810-V	YV	0.765	0.087
395-E	518-V	EV	0.768	0.51		1790-H	3828-L	HL	0.974	0.866
395-K	518-K	KK	0.881	0.174		1790-Y	3828-F	YF	0.813	0.087
395-E	526-Q	EQ	0.979	0.785		1790-H	6891-N	HN	0.946	0.826
395-K	526-E	KE	0.941	0.161		1790-Y	6891-S	YS	0.828	0.081
395-E	535-C	EC	0.967	0.785		1790-H	6837-A	HA	0.954	0.832
395-K	535-Y	KY	0.808	0.141		1790-Y	6837-T	YT	0.765	0.087
395-E	536-G	EG	0.984	0.805		1790-H	6859-A	HA	0.962	0.852
395-E	538-P	EP	0.964	0.812		1790-Y	6859-S	YS	0.727	0.081
395-E	540-Q	EQ	0.964	0.799		1790-H	6890-E	HE	0.981	0.886
395-E	543-G	EG	0.971	0.779		1790-Y	6890-D	YD	0.857	0.081
395-E	545-I	EI	0.983	0.792		1790-H	6996-H	HH	0.97	0.859
395-E	532-T	ET	0.984	0.819		1790-Y	6996-N	YN	0.774	0.081
395-K	538-A	KA	0.7	0.094		1790-H	7074-K	HK	0.946	0.826
395-K	536-A	KA	0.943	0.168		1790-Y	7074-R	YR	0.727	0.081
395-K	540-E	KE	0.87	0.134		1790-H	7123-N	HN	0.95	0.826
395-E	555-A	EA	0.962	0.758		1790-Y	7123-G	YG	0.727	0.081
395-E	554-D	ED	0.866	0.631		1790-H	7148-V	HV	0.929	0.792
395-E	557-N	EN	1	0.819		1790-Y	7148-I	YI	0.759	0.074
395-E	560-I	EI	0.984	0.812		1790-H	7190-P	HP	0.844	0.671
395-E	561-P	EP	0.939	0.725		1790-Y	7190-L	YL	0.75	0.06
395-E	562-D	ED	1	0.819		1790-H	7209-F	HF	0.959	0.866
395-E	568-V	EV	0.954	0.765		1790-Y	7209-Y	YY	0.72	0.06
395-K	557-Q	KQ	0.762	0.107		1790-H	7327-W	HW	0.962	0.852
395-K	554-E	KE	0.92	0.154		1790-Y	7327-A	YA	0.8	0.067
395-K	555-T	KT	0.82	0.168		1790-H	7423-S	HS	0.777	0.584
395-K	545-V	KV	0.945	0.174		1790-Y	7423-R	YR	0.706	0.081
395-K	543-R	KR	0.844	0.128		1790-H	7818-S	HS	0.91	0.779
395-K	532-S	KS	0.87	0.134		1790-Y	7818-A	YA	0.714	0.067
395-K	560-V	KV	0.96	0.161		1790-H	8018-M	HM	0.958	0.846
395-K	561-R	KR	0.818	0.121		1790-Y	8018-I	YI	0.727	0.081
395-K	562-V	KV	0.917	0.148		1790-H	8272-Y	HY	0.954	0.832
395-K	568-I	KI	0.808	0.141		1790-Y	8272-H	YH	0.703	0.087
395-E	576-E	EE	0.984	0.812		1790-H	8295-S	HS	0.942	0.812
395-E	577-Q	EQ	0.975	0.779		1790-Y	8295-E	YE	0.706	0.081
395-E	582-V	EV	0.966	0.765		1790-H	8288-I	HI	0.97	0.872
395-E	586-V	EV	0.971	0.785		1790-Y	8288-V	YV	0.714	0.067
395-K	576-Q	KQ	0.894	0.141		1790-H	8431-A	HA	0.828	0.644
395-E	602-V	EV	0.953	0.812		1790-Y	8431-C	YC	0.706	0.081
395-E	596-V	EV	0.988	0.819		1790-H	8472-R	HR	0.803	0.617
395-K	596-L	KL	0.818	0.121		1790-Y	8472-L	YL	0.889	0.081
395-E	595-S	ES	0.968	0.819		1790-H	8483-A	HA	0.942	0.812
395-E	587-Y	EY	0.93	0.711		1790-Y	8483-S	YS	0.727	0.081
395-K	587-F	KF	0.96	0.161		1790-H	8478-E	HE	0.775	0.577
395-E	606-L	EL	0.972	0.819		1790-Y	8478-K	YK	0.828	0.081
395-K	606-V	KV	0.87	0.134		1790-H	8474-P	HP	0.925	0.792
395-K	586-M	KM	0.732	0.101		1790-Y	8474-Q	YQ	0.889	0.081
395-K	577-Y	KY	0.96	0.161		1790-H	8476-K	HK	0.946	0.826
395-K	582-I	KI	0.857	0.161		1790-Y	8476-E	YE	0.857	0.081
395-K	602-I	KI	0.762	0.107		1790-H	8481-S	HS	0.868	0.705
395-E	615-S	ES	0.988	0.799		1790-Y	8481-T	YT	0.727	0.081
395-K	595-N	KN	0.844	0.128		1790-H	8494-L	HL	0.954	0.839
395-E	618-L	EL	0.967	0.785		1790-Y	8494-I	YI	0.706	0.081
395-E	621-T	ET	0.751	0.497		1790-H	8538-Q	HQ	0.95	0.832
395-K	615-T	KT	0.917	0.148		1790-Y	8538-H	YH	0.727	0.081
395-E	629-F	EF	0.992	0.805		1790-H	8534-Y	HY	0.934	0.805
395-E	622-V	EV	0.97	0.772		1790-Y	8534-S	YS	0.727	0.081
395-E	634-A	EA	0.876	0.638		1790-H	8581-C	HC	0.938	0.805
395-K	618-F	KF	0.96	0.161		1790-Y	8581-V	YV	0.857	0.081
395-K	621-V	KV	0.939	0.154		1790-H	8607-V	HV	0.958	0.846
395-E	636-L	EL	0.968	0.805		1790-Y	8607-L	YL	0.706	0.081
395-K	629-L	KL	0.945	0.174		1790-H	8626-T	HT	0.958	0.846
395-E	637-S	ES	0.792	0.537		1790-Y	8626-S	YS	0.706	0.081
395-K	622-Y	KY	0.894	0.141		1790-H	8625-D	HD	0.929	0.792
395-E	638-A	EA	0.975	0.779		1790-Y	8625-S	YS	0.706	0.081
395-K	634-E	KE	0.818	0.121		1790-H	8640-L	HL	0.946	0.819
395-E	646-A	EA	0.988	0.819		1790-Y	8640-S	YS	0.828	0.081
395-E	650-L	EL	0.988	0.819		1790-H	8641-K	HK	0.921	0.779
395-E	653-L	EL	0.98	0.812		1790-Y	8641-E	YE	0.889	0.081
395-E	654-I	EI	0.736	0.477		1790-H	8650-S	HS	0.933	0.799
395-K	636-F	KF	0.857	0.141		1790-Y	8650-T	YT	0.706	0.081
395-K	637-K	KK	0.939	0.154		1790-H	8665-G	HG	0.981	0.886
395-K	638-E	KE	0.894	0.141		1790-Y	8665-S	YS	0.857	0.081
395-E	657-V	EV	0.992	0.805		1790-H	8660-Y	HY	0.958	0.846
395-E	658-F	EF	0.992	0.805		1790-Y	8660-C	YC	0.706	0.081
395-K	653-I	KI	0.939	0.154		1790-H	8669-E	HE	0.958	0.846
395-K	650-V	KV	0.894	0.141		1790-Y	8669-S	YS	0.706	0.081
395-K	646-G	KG	0.96	0.161		1790-H	8670-V	HV	0.843	0.664
395-E	656-G	EG	0.988	0.819		1790-Y	8670-D	YD	0.786	0.074
395-E	659-D	ED	0.98	0.805		1790-H	8675-E	HE	0.946	0.826
395-K	654-S	KS	0.818	0.121		1790-Y	8675-Y	YY	0.706	0.081
395-E	662-K	EK	0.971	0.792		1790-H	8688-A	HA	0.95	0.826
395-E	666-Q	EQ	0.913	0.705		1790-Y	8688-V	YV	0.828	0.081
395-E	667-V	EV	0.98	0.805		1790-H	8722-D	HD	0.966	0.852
395-E	668-A	EA	0.876	0.638		1790-Y	8722-E	YE	0.786	0.074
395-K	667-T	KT	0.762	0.107		1790-H	8806-G	HG	0.913	0.772
395-K	656-C	KC	0.939	0.154		1790-Y	8806-W	YW	0.706	0.081
395-K	658-C	KC	0.941	0.161		1790-H	8805-E	HE	0.877	0.718
395-K	666-V	KV	0.939	0.154		1790-Y	8805-R	YR	0.706	0.081
395-K	659-E	KE	0.894	0.141		1790-H	8843-A	HA	0.958	0.846
395-K	657-A	KA	0.816	0.134		1790-Y	8843-T	YT	0.727	0.081
395-K	662-G	KG	0.87	0.134		1790-H	8853-S	HS	0.962	0.852
395-E	670-D	ED	0.967	0.779		1790-Y	8853-A	YA	0.727	0.081
395-K	670-K	KK	0.732	0.101		1790-H	8938-R	HR	0.958	0.846
395-E	681-D	ED	0.725	0.47		1790-Y	8938-H	YH	0.706	0.081
395-K	681-K	KK	0.87	0.134		1790-H	8865-V	HV	0.954	0.832
395-E	669-S	ES	0.798	0.544		1790-Y	8865-I	YI	0.703	0.087
395-K	669-A	KA	0.7	0.094		1790-H	8846-M	HM	0.938	0.805
395-E	671-N	EN	0.979	0.799		1790-Y	8846-C	YC	0.727	0.081
395-K	671-E	KE	0.96	0.161		1790-H	8964-M	HM	0.962	0.852
395-E	677-K	EK	0.964	0.812		1790-Y	8964-I	YI	0.727	0.081
395-K	677-Q	KQ	0.714	0.101		1790-H	8958-I	HI	0.962	0.852
395-E	686-A	EA	0.984	0.812		1790-Y	8958-L	YL	0.727	0.081
395-K	686-F	KF	0.96	0.161		1790-H	9002-T	HT	0.913	0.772
395-E	675-C	EC	0.941	0.745		1790-Y	9002-G	YG	0.727	0.081
395-K	675-S	KS	0.737	0.141		1790-H	9010-N	HN	0.946	0.819
395-E	682-V	EV	0.983	0.792		1790-Y	9010-S	YS	0.727	0.081
395-K	682-L	KL	0.96	0.161		1790-H	8968-S	HS	0.95	0.832
395-E	688-E	EE	0.98	0.805		1790-Y	8968-H	YH	0.727	0.081
395-K	688-A	KA	0.96	0.161		1790-H	9025-G	HG	0.942	0.819
395-E	689-M	EM	0.992	0.805		1790-Y	9025-S	YS	0.75	0.081
395-K	689-L	KL	0.945	0.174		1790-H	9027-N	HN	0.942	0.819
395-E	691-I	EI	0.81	0.557		1790-Y	9027-S	YS	0.727	0.081
395-K	691-A	KA	0.96	0.161		1790-H	9067-G	HG	0.938	0.805
395-E	695-T	ET	0.966	0.765		1790-Y	9067-E	YE	0.765	0.087
395-K	695-I	KI	0.72	0.121		1790-H	9115-G	HG	0.95	0.826
395-E	693-Q	EQ	0.97	0.772		1790-Y	9115-S	YS	0.857	0.081
395-K	693-S	KS	0.87	0.134		1790-H	9156-S	HS	0.924	0.779
395-E	697-A	EA	0.988	0.819		1790-Y	9156-G	YG	0.75	0.081
395-K	697-G	KG	0.96	0.161		1790-H	9188-N	HN	0.974	0.872
395-K	668-C	KC	0.7	0.094		1790-Y	9188-A	YA	0.828	0.081
395-E	702-R	ER	0.976	0.819		1790-H	9130-V	HV	0.958	0.846
395-K	702-K	KK	0.894	0.141		1790-Y	9130-I	YI	0.706	0.081
395-E	709-V	EV	0.87	0.651		1790-H	9228-G	HG	0.962	0.852
395-K	709-T	KT	0.88	0.148		1790-Y	9228-N	YN	0.727	0.081
395-E	711-I	EI	0.976	0.819		1790-H	9241-N	HN	0.886	0.732
395-K	711-V	KV	0.894	0.141		1790-Y	9241-T	YT	0.706	0.081
395-E	712-A	EA	0.953	0.819		1790-H	9250-G	HG	0.95	0.826
395-E	713-Q	EQ	0.988	0.819		1790-Y	9250-N	YN	0.727	0.081
395-K	712-T	KT	0.7	0.094		1790-H	9249-S	HS	0.933	0.799
395-E	720-Q	EQ	0.944	0.732		1790-Y	9249-G	YG	0.727	0.081
395-E	722-I	EI	0.925	0.705		1790-H	9413-T	HT	0.938	0.805
395-K	722-V	KV	0.743	0.174		1790-Y	9413-A	YA	0.743	0.087
395-E	723-R	ER	0.957	0.819		1790-H	9418-P	HP	0.966	0.852
395-K	713-H	KH	0.96	0.161		1790-Y	9418-A	YA	0.857	0.081
395-K	720-K	KK	0.923	0.161		1790-H	9427-P	HP	0.962	0.852
395-E	725-K	EK	0.972	0.805		1790-Y	9427-Q	YQ	0.727	0.081
395-K	723-K	KK	0.762	0.107		1792-L	1798-E	LE	0.98	0.832
395-E	727-Q	EQ	0.984	0.812		1792-F	1798-D	FD	0.889	0.134
395-E	729-Q	EQ	0.992	0.812		1792-L	1800-A	LA	0.964	0.799
395-E	728-L	EL	0.984	0.812		1792-F	1800-C	FC	0.933	0.141
395-E	741-T	ET	0.992	0.805		1792-L	1810-H	LH	0.951	0.779
395-K	725-R	KR	0.898	0.148		1792-F	1810-T	FT	0.857	0.141
395-K	729-G	KG	0.939	0.154		1792-L	1833-D	LD	0.984	0.832
395-K	727-E	KE	0.732	0.101		1792-F	1833-E	FE	0.913	0.141
395-K	728-T	KT	0.762	0.107		1792-L	1814-K	LK	0.972	0.819
395-E	746-D	ED	0.988	0.819		1792-F	1814-Q	FQ	0.909	0.134
395-E	748-H	EH	0.992	0.805		1792-L	1834-E	LE	0.704	0.47
395-E	747-S	ES	0.774	0.517		1792-F	1834-Q	FQ	0.909	0.134
395-K	741-I	KI	0.92	0.154		1792-L	1837-T	LT	0.968	0.805
395-E	751-V	EV	0.979	0.785		1792-F	1837-K	FK	0.865	0.107
395-E	749-D	ED	0.988	0.819		1792-L	1840-S	LS	0.947	0.772
395-E	752-L	EL	0.963	0.785		1792-F	1840-Q	FQ	0.833	0.101
395-K	746-E	KE	0.894	0.141		1792-L	1859-S	LS	0.957	0.826
395-E	753-T	ET	0.936	0.738		1792-F	1859-P	FP	0.769	0.101
395-K	748-L	KL	0.939	0.154		1792-L	1847-R	LR	0.969	0.839
395-E	761-N	EN	0.821	0.57		1792-F	1847-K	FK	0.8	0.107
395-K	747-T	KT	0.945	0.174		1792-L	1815-T	LT	0.942	0.765
395-E	765-E	EE	0.984	0.812		1792-F	1815-Q	FQ	0.909	0.134
395-E	754-S	ES	0.968	0.819		1792-L	1848-D	LD	0.704	0.47
395-E	766-A	EA	0.967	0.785		1792-F	1848-Q	FQ	0.976	0.134
395-K	751-E	KE	0.939	0.154		1792-L	1869-E	LE	0.961	0.826
395-E	769-T	ET	0.966	0.765		1792-F	1869-Q	FQ	0.865	0.107
395-E	771-V	EV	0.804	0.55		1792-L	1881-N	LN	0.988	0.839
395-E	773-S	ES	0.992	0.805		1792-F	1881-S	FS	0.933	0.141
395-K	773-E	KE	0.732	0.101		1792-L	1874-Q	LQ	0.964	0.805
395-E	774-F	EF	0.992	0.805		1792-F	1874-H	FH	0.93	0.134
395-K	774-A	KA	0.87	0.134		1792-L	1871-K	LK	0.928	0.779
395-E	775-T	ET	0.881	0.644		1792-F	1871-E	FE	0.75	0.101
395-K	775-V	KV	0.75	0.141		1792-L	1873-Q	LQ	0.984	0.832
395-E	776-N	EN	0.8	0.55		1792-F	1873-K	FK	1	0.141
395-K	776-E	KE	0.87	0.134		1792-L	1893-T	LT	0.988	0.839
395-K	761-T	KT	0.929	0.174		1792-F	1893-K	FK	0.909	0.134
395-K	754-T	KT	0.762	0.107		1792-L	1897-A	LA	0.933	0.752
395-K	753-L	KL	0.894	0.141		1792-F	1897-S	FS	0.955	0.141
395-K	749-P	KP	0.939	0.154		1792-L	1903-R	LR	0.938	0.758
395-K	769-Q	KQ	0.732	0.101		1792-F	1903-C	FC	0.833	0.101
395-K	765-Q	KQ	0.92	0.154		1792-L	1912-M	LM	0.996	0.852
395-K	752-V	KV	0.939	0.154		1792-F	1912-S	FS	0.833	0.101
395-K	766-P	KP	0.941	0.161		1792-L	1908-H	LH	0.964	0.799
395-E	777-G	EG	0.988	0.819		1792-F	1908-L	FL	0.833	0.134
395-K	777-A	KA	0.7	0.094		1792-L	1919-V	LV	0.981	0.859
395-E	778-A	EA	0.984	0.805		1792-F	1919-I	FI	0.865	0.107
395-K	778-P	KP	0.939	0.154		1792-L	1927-T	LT	0.984	0.832
395-E	779-V	EV	0.912	0.698		1792-F	1927-N	FN	0.95	0.128
395-K	779-L	KL	0.96	0.161		1792-L	1944-T	LT	0.959	0.792
395-E	797-K	EK	0.992	0.805		1792-F	1944-V	FV	1	0.141
395-K	797-T	KT	0.939	0.154		1792-L	1945-Y	LY	1	0.859
395-E	799-Q	EQ	0.988	0.819		1792-F	1945-C	FC	0.976	0.134
395-K	799-K	KK	0.939	0.154		1792-L	1949-E	LE	0.96	0.799
395-E	804-S	ES	0.98	0.819		1792-F	1949-D	FD	0.952	0.134
395-K	804-A	KA	0.894	0.141		1792-L	1973-T	LT	0.965	0.832
395-E	807-L	EL	0.988	0.819		1792-F	1973-N	FN	0.8	0.107
395-K	807-M	KM	0.96	0.161		1792-L	1963-Y	LY	0.984	0.832
395-E	806-G	EG	0.992	0.805		1792-F	1963-F	FF	0.933	0.141
395-K	806-N	KN	0.96	0.161		1792-L	1989-S	LS	0.955	0.785
395-E	808-L	EL	0.976	0.819		1792-F	1989-D	FD	1	0.141
395-K	808-M	KM	0.87	0.134		1792-L	1986-L	LL	0.964	0.805
395-E	809-A	EA	0.972	0.819		1792-F	1986-F	FF	0.909	0.134
395-K	809-V	KV	0.87	0.134		1792-L	1976-L	LL	0.882	0.678
395-E	813-V	EV	0.98	0.812		1792-F	1976-Y	FY	0.977	0.141
395-E	815-R	ER	0.957	0.752		1792-L	1987-T	LT	0.959	0.792
395-K	771-T	KT	0.844	0.128		1792-F	1987-V	FV	0.84	0.141
395-K	813-T	KT	0.87	0.134		1792-L	2001-M	LM	0.944	0.799
395-E	824-G	EG	0.941	0.745		1792-F	2001-L	FL	0.769	0.101
395-K	824-W	KW	0.96	0.161		1792-L	2004-F	LF	0.976	0.826
395-E	829-E	EE	0.98	0.805		1792-F	2004-Y	FY	0.889	0.134
395-K	815-T	KT	0.945	0.174		1792-L	2033-S	LS	0.964	0.799
395-K	829-D	KD	0.96	0.161		1792-F	2033-T	FT	0.875	0.141
395-E	851-V	EV	0.953	0.819		1792-L	2013-S	LS	0.707	0.47
395-K	851-I	KI	0.732	0.101		1792-F	2013-K	FK	1	0.141
395-E	833-L	EL	0.911	0.685		1792-L	2030-R	LR	0.992	0.852
395-K	833-I	KI	0.917	0.148		1792-F	2030-K	FK	0.976	0.134
395-E	840-N	EN	0.972	0.812		1792-L	2053-Q	LQ	0.98	0.832
395-K	840-S	KS	0.773	0.114		1792-F	2053-N	FN	0.976	0.134
395-E	866-S	ES	0.988	0.799		1792-L	2051-I	LI	0.964	0.799
395-K	866-L	KL	0.917	0.148		1792-F	2051-V	FV	0.816	0.134
395-E	879-E	EE	0.972	0.812		1792-L	2058-T	LT	0.968	0.805
395-K	879-D	KD	0.833	0.134		1792-F	2058-A	FA	0.875	0.141
395-E	882-V	EV	0.972	0.819		1792-L	2034-A	LA	0.906	0.711
395-K	882-I	KI	0.87	0.134		1792-F	2034-P	FP	0.87	0.134
395-E	890-D	ED	0.98	0.812		1792-L	2067-L	LL	0.961	0.832
395-E	904-V	EV	0.961	0.819		1792-F	2067-I	FI	0.769	0.101
395-E	895-M	EM	0.988	0.819		1792-L	2077-D	LD	0.902	0.711
395-E	907-F	EF	0.988	0.819		1792-F	2077-E	FE	0.727	0.134
395-E	912-D	ED	0.979	0.799		1792-L	2087-V	LV	0.959	0.792
395-K	904-M	KM	0.732	0.101		1792-F	2087-S	FS	0.75	0.101
395-K	890-E	KE	0.92	0.154		1792-L	2083-E	LE	0.972	0.819
395-E	913-A	EA	0.951	0.779		1792-F	2083-D	FD	0.857	0.121
395-K	907-Y	KY	0.92	0.154		1792-L	2101-Q	LQ	0.964	0.805
395-K	895-L	KL	0.96	0.161		1792-F	2101-L	FL	0.833	0.101
395-K	912-E	KE	0.906	0.161		1792-L	2100-S	LS	0.947	0.772
395-E	921-R	ER	0.955	0.779		1792-F	2100-D	FD	0.865	0.107
395-E	916-E	EE	0.992	0.805		1792-L	2117-E	LE	0.959	0.792
395-K	913-S	KS	0.755	0.134		1792-F	2117-D	FD	0.84	0.141
395-E	932-E	EE	0.984	0.805		1792-L	2104-T	LT	0.951	0.779
395-E	935-C	EC	0.916	0.691		1792-F	2104-V	FV	0.84	0.141
395-K	921-H	KH	0.706	0.121		1792-L	2137-S	LS	0.955	0.785
395-K	916-F	KF	0.714	0.101		1792-F	2137-A	FA	0.784	0.134
395-E	947-E	EE	0.958	0.765		1792-L	2122-D	LD	0.961	0.832
395-K	947-P	KP	0.732	0.101		1792-F	2122-N	FN	0.769	0.101
395-K	932-D	KD	0.923	0.161		1792-L	2131-N	LN	0.996	0.852
395-K	935-W	KW	0.897	0.174		1792-F	2131-D	FD	1	0.141
395-E	949-C	EC	0.988	0.805		1792-L	2132-V	LV	0.973	0.852
395-E	950-E	EE	0.85	0.611		1792-F	2132-I	FI	0.833	0.101
395-E	951-H	EH	0.992	0.805		1792-L	2139-E	LE	0.964	0.805
395-E	962-L	EL	0.955	0.779		1792-F	2139-D	FD	0.884	0.128
395-K	949-T	KT	0.894	0.141		1792-L	2147-L	LL	0.992	0.852
395-E	969-S	ES	0.956	0.805		1792-F	2147-V	FV	0.95	0.128
395-K	950-Q	KQ	0.894	0.141		1792-L	2138-D	LD	0.723	0.49
395-E	970-T	ET	0.897	0.671		1792-F	2138-N	FN	0.727	0.081
395-K	951-Y	KY	0.851	0.134		1792-L	2141-V	LV	0.937	0.792
395-K	962-K	KK	0.732	0.101		1792-F	2141-L	FL	0.811	0.101
395-K	969-T	KT	0.8	0.121		1792-L	2143-V	LV	0.96	0.799
395-E	990-E	EE	0.964	0.805		1792-F	2143-I	FI	0.816	0.134
395-K	990-Q	KQ	0.844	0.128		1792-L	2145-Q	LQ	0.915	0.725
395-K	970-S	KS	0.87	0.134		1792-F	2145-E	FE	0.81	0.114
395-E	1000-E	EE	0.931	0.765		1792-L	2150-E	LE	0.973	0.852
395-E	999-T	ET	0.768	0.51		1792-F	2150-T	FT	0.833	0.101
395-E	1006-W	EW	0.984	0.819		1792-L	2162-I	LI	0.976	0.826
395-K	1006-E	KE	0.7	0.094		1792-F	2162-L	FL	0.889	0.134
395-E	1005-W	EW	0.98	0.819		1792-L	2160-T	LT	0.969	0.839
395-K	1005-Q	KQ	0.7	0.094		1792-F	2160-S	FS	0.833	0.101
395-K	1000-Q	KQ	0.744	0.107		1792-L	2187-I	LI	0.965	0.832
395-E	1012-W	EW	0.968	0.819		1792-F	2187-V	FV	0.78	0.107
395-E	1013-W	EW	0.968	0.819		1792-L	2158-E	LE	0.98	0.832
395-E	1020-W	EW	0.968	0.819		1792-F	2158-D	FD	0.976	0.134
395-K	1020-I	KI	0.732	0.101		1792-L	2172-L	LL	0.947	0.772
395-K	999-S	KS	0.732	0.101		1792-F	2172-R	FR	0.833	0.101
395-K	1012-N	KN	0.7	0.094		1792-L	2193-S	LS	0.964	0.799
395-E	1027-W	EW	0.949	0.819		1792-F	2193-D	FD	0.976	0.134
395-K	1027-L	KL	0.7	0.094		1792-L	2173-A	LA	0.968	0.805
395-E	1035-W	EW	0.972	0.819		1792-F	2173-V	FV	0.811	0.101
395-K	1035-V	KV	0.844	0.128		1792-L	2197-A	LA	0.98	0.826
395-E	1038-W	EW	0.964	0.819		1792-F	2197-N	FN	0.833	0.101
395-K	1038-T	KT	0.732	0.101		1792-L	2194-K	LK	0.984	0.832
395-E	1043-P	EP	0.959	0.792		1792-F	2194-T	FT	0.909	0.134
395-K	1043-E	KE	0.894	0.141		1792-L	2196-L	LL	0.947	0.772
395-E	1062-C	EC	0.984	0.819		1792-F	2196-A	FA	0.8	0.094
395-K	1062-N	KN	0.939	0.154		1792-L	2205-Q	LQ	0.938	0.758
395-E	1070-Q	EQ	0.984	0.812		1792-F	2205-K	FK	0.955	0.141
395-K	1070-K	KK	0.851	0.134		1792-L	2204-G	LG	0.972	0.812
395-E	1067-K	EK	0.983	0.792		1792-F	2204-N	FN	0.87	0.134
395-K	1067-E	KE	0.8	0.134		1792-L	2206-A	LA	0.86	0.658
395-E	1072-A	EA	0.98	0.805		1792-F	2206-V	FV	0.844	0.128
395-K	1072-V	KV	0.833	0.134		1792-L	2199-V	LV	0.972	0.819
395-E	1077-I	EI	0.955	0.785		1792-F	2199-A	FA	0.851	0.134
395-K	1077-V	KV	0.824	0.141		1792-L	2213-C	LC	0.984	0.832
395-E	1084-H	EH	0.964	0.812		1792-F	2213-I	FI	0.833	0.101
395-K	1084-Y	KY	0.826	0.128		1792-L	2208-V	LV	0.769	0.537
395-E	1083-I	EI	0.806	0.57		1792-F	2208-S	FS	0.8	0.107
395-K	1083-V	KV	0.83	0.148		1792-L	2219-Q	LQ	0.968	0.805
395-E	1112-K	EK	0.754	0.503		1792-F	2219-N	FN	0.909	0.134
395-E	1101-G	EG	0.976	0.819		1792-L	2215-K	LK	0.98	0.826
395-K	1013-Q	KQ	0.732	0.101		1792-L	2218-V	LV	0.838	0.624
395-E	1133-K	EK	0.988	0.799		1792-L	2222-F	LF	0.984	0.839
395-K	1133-N	KN	0.894	0.141		1792-L	2234-F	LF	0.972	0.812
395-E	1142-L	EL	0.96	0.805		1792-F	2215-T	FT	0.8	0.107
395-E	1124-L	EL	0.964	0.819		1792-L	2223-N	LN	0.907	0.718
395-K	1112-A	KA	0.844	0.128		1792-F	2218-L	FL	0.976	0.134
395-K	1101-N	KN	0.894	0.141		1792-L	2259-S	LS	0.984	0.832
395-E	1144-A	EA	0.98	0.805		1792-F	2234-L	FL	0.833	0.134
395-K	1124-V	KV	0.818	0.121		1792-F	2222-C	FC	0.909	0.134
395-K	1142-V	KV	0.732	0.101		1792-L	2251-L	LL	0.947	0.772
395-E	1161-S	ES	0.992	0.805		1792-F	2223-T	FT	0.718	0.094
395-E	1162-Q	EQ	0.992	0.805		1792-L	2264-A	LA	0.955	0.785
395-K	1144-K	KK	0.732	0.101		1792-F	2259-T	FT	0.933	0.141
395-E	1163-D	ED	0.885	0.671		1792-L	2272-I	LI	0.972	0.819
395-E	1178-K	EK	0.984	0.805		1792-L	2269-D	LD	0.972	0.819
395-K	1162-H	KH	0.857	0.141		1792-L	2275-V	LV	0.992	0.846
395-K	1161-Q	KQ	0.8	0.121		1792-F	2251-M	FM	0.894	0.141
395-E	1184-K	EK	0.72	0.483		1792-L	2266-L	LL	0.972	0.812
395-E	1199-N	EN	0.988	0.819		1792-L	2284-F	LF	0.968	0.805
395-K	1199-F	KF	0.96	0.161		1792-F	2264-G	FG	1	0.141
395-K	1178-D	KD	0.8	0.121		1792-F	2272-F	FF	0.976	0.134
395-K	1163-E	KE	0.76	0.128		1792-L	2279-K	LK	0.984	0.839
395-E	1193-Q	EQ	0.959	0.785		1792-L	2285-T	LT	0.965	0.839
395-E	1202-S	ES	0.708	0.456		1792-L	2288-M	LM	0.964	0.799
395-E	1206-Q	EQ	0.983	0.799		1792-L	2290-L	LL	1	0.859
395-K	1184-R	KR	0.732	0.101		1792-L	2287-A	LA	0.831	0.611
395-E	1207-V	EV	0.736	0.477		1792-L	2295-I	LI	0.955	0.785
395-K	1193-N	KN	0.791	0.114		1792-L	2303-V	LV	0.968	0.805
395-K	1202-N	KN	0.7	0.094		1792-F	2288-I	FI	0.75	0.101
395-K	1206-K	KK	0.818	0.121		1792-F	2287-I	FI	0.8	0.107
395-E	1209-L	EL	0.723	0.463		1792-F	2269-E	FE	0.851	0.134
395-E	1211-Y	EY	0.988	0.805		1792-F	2295-V	FV	0.87	0.134
395-E	1213-D	ED	0.984	0.805		1792-F	2290-F	FF	1	0.141
395-E	1210-D	ED	0.975	0.799		1792-F	2266-F	FF	0.889	0.134
395-E	1214-S	ES	0.953	0.745		1792-F	2285-N	FN	0.833	0.101
395-E	1217-P	EP	0.975	0.779		1792-F	2275-L	FL	0.977	0.141
395-E	1216-K	EK	0.996	0.812		1792-F	2279-N	FN	0.909	0.134
395-E	1221-W	EW	0.972	0.812		1792-F	2284-I	FI	0.976	0.134
395-E	1215-L	EL	0.992	0.805		1792-F	2303-S	FS	0.976	0.134
395-E	1222-W	EW	0.992	0.812		1792-L	2311-L	LL	0.951	0.785
395-K	1213-E	KE	0.844	0.128		1792-F	2311-M	FM	0.909	0.134
395-K	1217-E	KE	0.844	0.128		1792-L	2326-L	LL	0.769	0.537
395-K	1209-S	KS	0.833	0.134		1792-F	2326-G	FG	0.857	0.141
395-K	1210-S	KS	0.87	0.134		1792-L	2331-S	LS	0.984	0.832
395-K	1207-L	KL	0.945	0.174		1792-F	2331-T	FT	0.933	0.141
395-K	1214-M	KM	0.894	0.141		1792-L	2323-V	LV	0.964	0.805
395-K	1211-F	KF	0.939	0.154		1792-F	2323-Y	FY	0.909	0.134
395-K	1221-Q	KQ	0.732	0.101		1792-L	2343-F	LF	0.955	0.785
395-K	1216-S	KS	0.96	0.161		1792-F	2343-I	FI	0.933	0.141
395-K	1215-K	KK	0.96	0.161		1792-L	2357-S	LS	0.964	0.799
395-K	1222-V	KV	0.941	0.161		1792-F	2357-T	FT	0.842	0.107
395-E	1224-W	EW	0.992	0.819		1792-L	2360-A	LA	0.962	0.846
395-K	1224-Q	KQ	0.732	0.101		1792-F	2360-S	FS	0.722	0.087
395-E	1223-W	EW	0.988	0.812		1792-L	2366-V	LV	0.981	0.859
395-K	1223-E	KE	0.714	0.101		1792-F	2366-I	FI	0.865	0.107
395-E	1230-V	EV	0.971	0.792		1792-L	2338-F	LF	0.964	0.799
395-K	1230-A	KA	0.7	0.094		1792-F	2338-Y	FY	0.84	0.141
395-E	1237-E	EE	0.958	0.772		1792-L	2371-Y	LY	0.988	0.839
395-K	1237-V	KV	0.833	0.134		1792-F	2371-F	FF	0.933	0.141
395-E	1225-W	EW	0.984	0.812		1792-L	2340-E	LE	0.857	0.644
395-K	1225-K	KK	0.791	0.114		1792-F	2340-T	FT	1	0.141
395-E	1242-E	EE	0.96	0.805		1792-L	2336-M	LM	0.964	0.799
395-K	1242-T	KT	0.732	0.101		1792-F	2336-A	FA	0.865	0.107
395-E	1261-V	EV	0.916	0.691		1792-L	2378-L	LL	0.98	0.826
395-K	1261-S	KS	0.87	0.134		1792-F	2378-F	FF	0.977	0.141
395-E	1269-K	EK	0.925	0.705		1792-L	2337-D	LD	0.984	0.832
395-K	1269-Q	KQ	0.732	0.101		1792-F	2337-T	FT	0.833	0.101
395-E	1272-D	ED	0.983	0.799		1792-L	2397-L	LL	0.972	0.812
395-K	1272-Q	KQ	0.732	0.101		1792-F	2397-V	FV	0.851	0.134
395-E	1276-P	EP	0.966	0.772		1792-L	2373-L	LL	0.988	0.839
395-K	1276-K	KK	0.844	0.128		1792-F	2373-W	FW	0.933	0.141
395-E	1310-F	EF	0.992	0.805		1792-L	2401-S	LS	0.968	0.805
395-K	1310-Y	KY	0.945	0.174		1792-F	2401-A	FA	1	0.141
395-E	1305-N	EN	0.934	0.718		1792-L	2406-V	LV	0.929	0.745
395-K	1305-E	KE	0.87	0.134		1792-F	2406-L	FL	0.894	0.141
395-E	1306-K	EK	0.932	0.732		1792-L	2393-K	LK	0.984	0.839
395-K	1306-N	KN	0.742	0.154		1792-F	2393-R	FR	0.909	0.134
395-E	1311-A	EA	0.939	0.779		1792-L	2409-G	LG	0.953	0.812
395-K	1311-I	KI	0.818	0.121		1792-F	2409-S	FS	0.833	0.101
395-E	1316-K	EK	0.984	0.812		1792-L	2413-S	LS	0.968	0.805
395-K	1316-N	KN	0.851	0.134		1792-F	2413-V	FV	0.93	0.134
395-E	1324-M	EM	0.992	0.805		1792-L	2428-I	LI	0.968	0.805
395-K	1324-L	KL	0.945	0.174		1792-F	2428-L	FL	0.909	0.134
395-E	1318-Y	EY	0.96	0.805		1792-L	2427-S	LS	0.968	0.805
395-K	1318-H	KH	0.783	0.121		1792-F	2427-N	FN	0.84	0.141
395-E	1325-L	EL	0.976	0.819		1792-L	2434-V	LV	0.947	0.779
395-K	1325-V	KV	0.894	0.141		1792-F	2434-I	FI	0.769	0.134
395-E	1322-Q	EQ	0.901	0.671		1792-L	2389-M	LM	0.972	0.812
395-K	1322-A	KA	0.762	0.107		1792-F	2389-I	FI	0.875	0.141
395-E	1327-G	EG	0.992	0.819		1792-L	2457-I	LI	0.968	0.805
395-K	1327-D	KD	0.762	0.107		1792-F	2457-V	FV	0.857	0.141
395-E	1319-Q	EQ	0.742	0.483		1792-L	2458-M	LM	0.964	0.805
395-K	1319-P	KP	0.712	0.141		1792-F	2458-V	FV	0.87	0.134
395-E	1331-S	ES	0.988	0.812		1792-L	2499-R	LR	0.984	0.832
395-K	1331-T	KT	0.939	0.154		1792-F	2499-K	FK	0.955	0.141
395-E	1334-E	EE	0.996	0.812		1792-L	2488-K	LK	0.98	0.832
395-K	1334-K	KK	0.902	0.154		1792-F	2488-R	FR	0.889	0.134
395-E	1347-S	ES	0.956	0.799		1792-L	2510-L	LL	0.972	0.812
395-K	1347-E	KE	0.818	0.121		1792-F	2510-V	FV	0.744	0.107
395-E	1350-I	EI	0.972	0.805		1792-L	2504-T	LT	0.714	0.477
395-K	1350-L	KL	0.857	0.141		1792-F	2504-L	FL	0.857	0.141
395-E	1352-C	EC	0.988	0.819		1792-L	2558-A	LA	0.968	0.805
395-K	1352-A	KA	0.818	0.121		1792-F	2558-S	FS	0.933	0.141
395-E	1357-A	EA	0.712	0.456		1792-L	2559-L	LL	0.977	0.859
395-K	1357-T	KT	0.885	0.154		1792-L	2575-P	LP	0.96	0.799
395-E	1378-E	EE	0.992	0.805		1792-F	2575-S	FS	0.952	0.134
395-K	1378-N	KN	0.732	0.101		1792-L	2611-A	LA	0.996	0.859
395-E	1388-C	EC	0.96	0.805		1792-F	2559-I	FI	0.833	0.101
395-K	1388-L	KL	0.732	0.101		1792-L	2642-T	LT	0.988	0.852
395-E	1376-V	EV	0.93	0.711		1792-F	2642-A	FA	0.927	0.128
395-K	1376-T	KT	0.923	0.161		1792-L	2658-A	LA	0.938	0.758
395-E	1389-A	EA	0.971	0.799		1792-F	2611-S	FS	0.976	0.134
395-E	1393-L	EL	0.98	0.812		1792-L	2645-S	LS	0.964	0.799
395-E	1399-A	EA	0.945	0.805		1792-L	2661-S	LS	0.968	0.805
395-E	1372-K	EK	0.98	0.805		1792-L	2654-D	LD	0.951	0.779
395-K	1389-N	KN	0.732	0.101		1792-F	2658-S	FS	0.857	0.141
395-K	1393-V	KV	0.732	0.101		1792-F	2645-A	FA	0.84	0.141
395-K	1399-V	KV	0.732	0.101		1792-F	2661-N	FN	0.84	0.141
395-E	1409-V	EV	0.952	0.799		1792-L	2676-S	LS	0.98	0.826
395-K	1372-R	KR	0.84	0.141		1792-L	2675-H	LH	0.976	0.819
395-E	1414-T	ET	0.93	0.718		1792-F	2654-N	FN	0.792	0.141
395-E	1415-P	EP	0.952	0.805		1792-L	2683-A	LA	0.929	0.752
395-E	1413-E	EE	0.934	0.718		1792-L	2681-G	LG	1	0.859
395-E	1419-E	EE	0.905	0.738		1792-L	2692-V	LV	0.938	0.765
395-K	1409-I	KI	0.783	0.121		1792-L	2686-G	LG	0.968	0.805
395-E	1449-V	EV	0.927	0.725		1792-L	2702-T	LT	0.968	0.812
395-K	1414-I	KI	0.844	0.128		1792-F	2676-A	FA	0.842	0.107
395-K	1415-S	KS	0.744	0.107		1792-L	2705-D	LD	0.977	0.859
395-E	1448-D	ED	0.953	0.819		1792-L	2699-V	LV	0.976	0.826
395-E	1450-R	ER	0.959	0.792		1792-F	2675-E	FE	0.933	0.141
395-K	1413-I	KI	0.87	0.134		1792-F	2683-S	FS	0.755	0.134
395-K	1419-Q	KQ	0.732	0.101		1792-F	2692-I	FI	0.769	0.134
395-E	1454-A	EA	0.976	0.805		1792-F	2681-N	FN	1	0.141
395-E	1453-M	EM	0.968	0.819		1792-L	2710-I	LI	0.933	0.752
395-E	1474-V	EV	0.944	0.799		1792-L	2718-H	LH	0.951	0.785
395-E	1469-I	EI	0.988	0.805		1792-L	2731-F	LF	0.988	0.839
395-E	1477-F	EF	0.992	0.805		1792-L	2753-N	LN	0.988	0.839
395-E	1483-E	EE	0.992	0.805		1792-F	2753-S	FS	0.955	0.141
395-E	1484-P	EP	0.956	0.805		1792-L	2767-V	LV	0.976	0.826
395-K	1484-T	KT	0.773	0.114		1792-F	2767-I	FI	0.87	0.134
395-K	1449-T	KT	0.96	0.161		1792-F	2710-V	FV	0.913	0.141
395-K	1453-V	KV	0.762	0.107		1792-F	2718-Q	FQ	0.909	0.134
395-K	1469-V	KV	0.939	0.154		1792-F	2686-N	FN	0.833	0.134
395-K	1477-Y	KY	0.945	0.174		1792-F	2705-E	FE	0.833	0.101
395-K	1454-S	KS	0.92	0.154		1792-F	2699-F	FF	0.87	0.134
395-K	1474-A	KA	0.744	0.107		1792-F	2702-S	FS	0.833	0.134
395-K	1448-E	KE	0.732	0.101		1792-L	2796-I	LI	0.988	0.839
395-K	1450-K	KK	0.784	0.134		1792-F	2796-L	FL	0.933	0.141
395-K	1483-T	KT	0.96	0.161		1792-L	2776-Y	LY	0.98	0.826
395-E	1491-K	EK	0.992	0.805		1792-F	2776-F	FF	0.894	0.141
395-E	1488-I	EI	0.992	0.805		1792-L	2799-R	LR	0.956	0.799
395-E	1490-T	ET	0.992	0.805		1792-F	2799-K	FK	0.792	0.128
395-E	1498-P	EP	0.984	0.812		1792-L	2825-S	LS	0.972	0.812
395-E	1504-I	EI	0.992	0.805		1792-F	2825-N	FN	0.769	0.101
395-E	1525-A	EA	0.988	0.799		1792-L	2829-F	LF	0.957	0.819
395-E	1519-C	EC	0.988	0.805		1792-F	2829-L	FL	0.8	0.107
395-E	1528-V	EV	0.984	0.805		1792-L	2812-I	LI	0.988	0.839
395-K	1528-T	KT	0.98	0.168		1792-F	2812-V	FV	0.933	0.141
395-K	1490-N	KN	0.732	0.101		1792-L	2817-S	LS	1	0.859
395-K	1491-T	KT	0.894	0.141		1792-F	2817-A	FA	1	0.141
395-K	1488-L	KL	0.894	0.141		1792-L	2827-T	LT	0.972	0.812
395-E	1556-V	EV	0.912	0.691		1792-F	2731-Y	FY	0.933	0.141
395-K	1525-V	KV	0.945	0.174		1792-L	2831-L	LL	0.857	0.644
395-K	1498-T	KT	0.87	0.134		1792-F	2831-Q	FQ	0.833	0.101
395-K	1504-L	KL	0.945	0.174		1792-L	2833-L	LL	0.969	0.846
395-K	1519-Y	KY	0.926	0.168		1792-L	2838-L	LL	0.944	0.799
395-E	1566-R	ER	0.98	0.805		1792-F	2827-N	FN	0.87	0.134
395-E	1588-I	EI	0.979	0.792		1792-L	2839-C	LC	0.949	0.805
395-E	1574-R	ER	0.957	0.752		1792-L	2840-V	LV	0.961	0.826
395-K	1556-I	KI	0.714	0.168		1792-F	2833-I	FI	0.833	0.101
395-E	1576-E	EE	0.961	0.819		1792-L	2844-L	LL	0.972	0.812
395-E	1579-V	EV	0.988	0.819		1792-F	2838-V	FV	0.737	0.094
395-E	1591-H	EH	0.957	0.819		1792-F	2839-F	FF	0.833	0.101
395-K	1566-K	KK	0.923	0.161		1792-L	2848-I	LI	0.733	0.497
395-E	1594-E	EE	0.792	0.537		1792-F	2840-L	FL	0.811	0.101
395-K	1588-S	KS	0.732	0.101		1792-L	2855-L	LL	0.977	0.859
395-K	1574-S	KS	0.818	0.121		1792-L	2846-C	LC	0.968	0.805
395-E	1598-E	EE	0.971	0.792		1792-L	2850-M	LM	0.984	0.832
395-E	1606-L	EL	0.967	0.779		1792-F	2844-A	FA	0.727	0.081
395-K	1579-I	KI	0.939	0.154		1792-L	2857-V	LV	0.809	0.584
395-K	1576-Q	KQ	0.7	0.094		1792-L	2860-G	LG	0.968	0.805
395-K	1591-Y	KY	0.732	0.101		1792-L	2861-Y	LY	0.968	0.805
395-K	1594-S	KS	0.87	0.134		1792-L	2862-T	LT	0.972	0.812
395-E	1607-P	EP	0.936	0.732		1792-L	2872-Q	LQ	0.976	0.819
395-E	1610-K	EK	0.988	0.819		1792-F	2872-D	FD	0.865	0.107
395-E	1608-L	EL	0.964	0.805		1792-F	2846-F	FF	0.894	0.141
395-E	1613-S	ES	0.988	0.812		1792-F	2848-L	FL	0.8	0.107
395-E	1621-K	EK	0.96	0.812		1792-F	2860-D	FD	0.875	0.141
395-E	1632-T	ET	0.966	0.765		1792-F	2855-M	FM	0.833	0.101
395-K	1632-I	KI	0.821	0.154		1792-F	2857-K	FK	0.889	0.134
395-K	1598-T	KT	0.894	0.141		1792-F	2861-F	FF	0.84	0.141
395-K	1610-N	KN	0.732	0.101		1792-F	2850-T	FT	0.955	0.141
395-K	1613-T	KT	0.833	0.134		1792-F	2862-S	FS	0.727	0.107
395-K	1621-R	KR	0.8	0.121		1792-L	2873-D	LD	0.944	0.799
395-K	1606-I	KI	0.83	0.148		1792-L	2880-V	LV	0.882	0.678
395-K	1607-T	KT	0.732	0.101		1792-F	2880-A	FA	0.833	0.101
395-K	1608-F	KF	0.714	0.101		1792-L	2912-V	LV	0.984	0.832
395-E	1666-V	EV	0.957	0.752		1792-F	2912-L	FL	0.833	0.101
395-K	1666-N	KN	0.7	0.094		1792-L	2884-D	LD	0.976	0.826
395-E	1667-N	EN	0.967	0.785		1792-L	2916-I	LI	0.964	0.799
395-K	1667-S	KS	0.902	0.154		1792-F	2916-V	FV	0.824	0.141
395-E	1674-F	EF	0.975	0.799		1792-L	2921-I	LI	0.968	0.805
395-K	1674-Y	KY	0.923	0.161		1792-F	2921-V	FV	0.84	0.141
395-E	1678-S	ES	0.968	0.812		1792-L	2924-I	LI	0.984	0.832
395-K	1678-N	KN	0.87	0.134		1792-F	2924-V	FV	0.889	0.134
395-E	1693-L	EL	0.744	0.497		1792-L	2892-G	LG	0.965	0.839
395-K	1693-T	KT	0.96	0.161		1792-L	2905-R	LR	0.71	0.477
395-E	1695-E	EE	0.957	0.819		1792-L	2932-V	LV	0.984	0.839
395-K	1695-P	KP	0.7	0.094		1792-L	2965-S	LS	0.992	0.846
395-E	1733-S	ES	0.992	0.819		1792-F	2965-T	FT	0.955	0.141
395-K	1733-T	KT	0.96	0.161		1792-L	2909-S	LS	0.901	0.705
395-E	1734-V	EV	0.984	0.812		1792-F	2909-A	FA	0.811	0.101
395-K	1734-A	KA	0.87	0.134		1792-L	2985-M	LM	0.951	0.779
395-E	1737-A	EA	0.975	0.799		1792-F	2985-S	FS	0.833	0.101
395-K	1737-T	KT	0.941	0.161		1792-F	2892-D	FD	0.769	0.101
395-E	1743-V	EV	0.98	0.819		1792-F	2873-G	FG	0.8	0.107
395-K	1743-L	KL	0.894	0.141		1792-F	2884-T	FT	0.833	0.101
395-E	1713-F	EF	0.967	0.799		1792-F	2905-T	FT	0.952	0.134
395-K	1713-Y	KY	0.84	0.141		1792-L	3002-I	LI	1	0.859
395-E	1717-G	EG	0.972	0.819		1792-L	3005-S	LS	0.98	0.826
395-K	1717-N	KN	0.87	0.134		1792-L	2997-L	LL	0.988	0.839
395-E	1732-S	ES	0.98	0.812		1792-F	2932-I	FI	0.909	0.134
395-K	1732-A	KA	0.92	0.154		1792-F	3002-V	FV	0.976	0.134
395-E	1747-A	EA	0.984	0.812		1792-F	3005-E	FE	0.933	0.141
395-K	1747-P	KP	0.96	0.161		1792-L	3006-E	LE	0.984	0.832
395-E	1752-E	EE	0.992	0.805		1792-L	3003-S	LS	0.984	0.832
395-K	1752-D	KD	0.945	0.174		1792-L	3040-A	LA	0.968	0.805
395-E	1774-S	ES	0.976	0.819		1792-L	3068-E	LE	0.964	0.805
395-K	1774-C	KC	0.894	0.141		1792-L	3057-L	LL	0.984	0.839
395-E	1761-D	ED	0.949	0.812		1792-F	2997-V	FV	0.933	0.141
395-K	1761-E	KE	0.714	0.101		1792-L	3069-H	LH	0.98	0.826
395-E	1798-E	EE	0.98	0.812		1792-L	3083-M	LM	0.959	0.792
395-K	1798-D	KD	0.92	0.154		1792-L	3072-A	LA	0.968	0.805
395-E	1800-A	EA	0.963	0.779		1792-L	3087-A	LA	0.959	0.792
395-K	1800-C	KC	0.96	0.161		1792-F	3087-T	FT	0.909	0.134
395-E	1814-K	EK	0.988	0.812		1792-L	3086-I	LI	0.968	0.805
395-K	1814-Q	KQ	0.939	0.154		1792-F	3086-L	FL	0.913	0.141
395-E	1815-T	ET	0.966	0.765		1792-L	3094-V	LV	0.992	0.846
395-K	1815-Q	KQ	0.939	0.154		1792-F	3094-I	FI	1	0.141
395-E	1810-H	EH	0.958	0.765		1792-L	3089-I	LI	0.996	0.859
395-K	1810-T	KT	0.889	0.161		1792-F	3089-M	FM	0.976	0.134
395-E	1792-L	EL	0.976	0.819		1792-F	3068-D	FD	0.816	0.134
395-K	1792-F	KF	0.894	0.141		1792-F	3069-Y	FY	0.894	0.141
395-E	1840-S	ES	0.97	0.772		1792-F	3083-V	FV	0.977	0.141
395-K	1840-Q	KQ	0.732	0.101		1792-F	3057-V	FV	0.909	0.134
395-E	1833-D	ED	0.959	0.792		1792-F	3003-A	FA	0.833	0.101
395-K	1833-E	KE	0.824	0.141		1792-F	3040-S	FS	0.84	0.141
395-E	1847-R	ER	0.968	0.819		1792-F	3006-S	FS	1	0.141
395-K	1847-K	KK	0.844	0.128		1792-L	3097-V	LV	0.988	0.846
395-E	1837-T	ET	0.967	0.785		1792-F	3097-I	FI	0.976	0.134
395-K	1837-K	KK	0.762	0.107		1792-L	3102-V	LV	0.968	0.805
395-E	1869-E	EE	0.96	0.805		1792-L	3106-V	LV	0.976	0.826
395-K	1869-Q	KQ	0.762	0.107		1792-F	3106-I	FI	0.976	0.134
395-E	1871-K	EK	0.951	0.779		1792-F	3102-I	FI	0.857	0.141
395-K	1871-E	KE	0.8	0.121		1792-L	3112-I	LI	0.988	0.839
395-E	1873-Q	EQ	0.984	0.812		1792-F	3112-V	FV	0.933	0.141
395-K	1873-K	KK	0.894	0.141		1792-L	3119-A	LA	0.972	0.812
395-E	1874-Q	EQ	0.988	0.805		1792-F	3119-L	FL	0.933	0.141
395-K	1874-H	KH	0.917	0.148		1792-L	3134-N	LN	0.988	0.839
395-E	1859-S	ES	0.964	0.812		1792-F	3134-S	FS	0.933	0.141
395-K	1859-P	KP	0.818	0.121		1792-L	3125-K	LK	0.988	0.839
395-E	1881-N	EN	0.988	0.819		1792-F	3125-R	FR	0.933	0.141
395-K	1881-S	KS	0.96	0.161		1792-L	3139-A	LA	0.984	0.839
395-E	1893-T	ET	0.988	0.819		1792-F	3139-F	FF	0.976	0.134
395-K	1893-K	KK	0.939	0.154		1792-L	3141-A	LA	0.996	0.859
395-E	1908-H	EH	0.988	0.799		1792-F	3141-T	FT	0.976	0.134
395-K	1908-L	KL	0.943	0.168		1792-L	3154-A	LA	0.955	0.785
395-E	1912-M	EM	0.972	0.812		1792-F	3154-T	FT	0.824	0.141
395-K	1912-S	KS	0.732	0.101		1792-L	3156-A	LA	0.984	0.839
395-E	1919-V	EV	0.957	0.819		1792-F	3156-V	FV	0.976	0.134
395-K	1919-I	KI	0.762	0.107		1792-L	3150-I	LI	0.976	0.819
395-E	1897-A	EA	0.957	0.752		1792-F	3150-V	FV	0.894	0.141
395-K	1897-S	KS	0.857	0.141		1792-F	3072-S	FS	0.857	0.141
395-E	1903-R	ER	0.962	0.758		1792-L	3167-F	LF	0.949	0.805
395-K	1903-C	KC	0.732	0.101		1792-F	3167-I	FI	0.865	0.107
395-E	1944-T	ET	0.958	0.772		1792-L	3192-S	LS	0.988	0.839
395-K	1944-V	KV	0.894	0.141		1792-F	3192-T	FT	0.933	0.141
395-E	1945-Y	EY	0.976	0.819		1792-L	3185-L	LL	0.984	0.832
395-K	1945-C	KC	0.87	0.134		1792-F	3185-I	FI	0.842	0.107
395-E	1973-T	ET	0.964	0.812		1792-L	3175-F	LF	0.988	0.839
395-K	1973-N	KN	0.844	0.128		1792-F	3175-L	FL	0.933	0.141
395-E	1976-L	EL	0.879	0.658		1792-L	3194-I	LI	0.984	0.839
395-K	1976-Y	KY	0.875	0.141		1792-F	3194-L	FL	0.909	0.134
395-E	1963-Y	EY	0.984	0.812		1792-L	3201-A	LA	0.929	0.745
395-E	1927-T	ET	0.984	0.812		1792-L	3188-F	LF	0.984	0.832
395-K	1927-N	KN	0.844	0.128		1792-L	3202-I	LI	0.972	0.812
395-E	1949-E	EE	0.983	0.799		1792-L	3189-A	LA	0.98	0.826
395-K	1949-D	KD	0.851	0.134		1792-L	3205-F	LF	0.964	0.805
395-E	1987-T	ET	0.983	0.792		1792-L	3209-L	LL	0.98	0.826
395-K	1963-F	KF	0.96	0.161		1792-F	3201-I	FI	1	0.141
395-E	2004-F	EF	0.976	0.805		1792-F	3188-M	FM	1	0.141
395-E	1986-L	EL	0.988	0.805		1792-L	3230-T	LT	0.988	0.839
395-E	1989-S	ES	0.962	0.772		1792-F	3202-V	FV	0.976	0.134
395-K	1987-V	KV	0.945	0.174		1792-L	3213-H	LH	0.988	0.839
395-K	2004-Y	KY	0.92	0.154		1792-F	3189-V	FV	0.913	0.141
395-E	2013-S	ES	0.729	0.47		1792-L	3222-K	LK	0.933	0.752
395-K	1986-F	KF	0.939	0.154		1792-F	3205-I	FI	0.909	0.134
395-E	2033-S	ES	0.988	0.799		1792-F	3209-T	FT	0.93	0.134
395-K	1989-D	KD	0.894	0.141		1792-L	3255-E	LE	0.965	0.839
395-E	2030-R	ER	0.968	0.812		1792-L	3256-T	LT	0.961	0.826
395-E	2034-A	EA	0.93	0.711		1792-L	3280-L	LL	0.98	0.826
395-K	2013-K	KK	0.894	0.141		1792-L	3357-T	LT	0.968	0.805
395-E	2053-Q	EQ	0.98	0.812		1792-F	3256-V	FV	0.8	0.107
395-K	2033-T	KT	0.906	0.161		1792-F	3280-M	FM	0.894	0.141
395-E	2051-I	EI	0.988	0.799		1792-F	3222-R	FR	0.724	0.141
395-E	2067-L	EL	0.96	0.812		1792-F	3255-D	FD	0.769	0.101
395-K	2067-I	KI	0.818	0.121		1792-F	3230-S	FS	0.933	0.141
395-E	2058-T	ET	0.983	0.799		1792-F	3213-Y	FY	0.933	0.141
395-K	2053-N	KN	0.87	0.134		1792-L	3368-A	LA	0.927	0.772
395-K	2034-P	KP	0.863	0.148		1792-L	3387-S	LS	0.968	0.805
395-K	2030-K	KK	0.87	0.134		1792-L	3408-L	LL	0.984	0.832
395-K	2051-V	KV	0.926	0.168		1792-F	3408-V	FV	0.909	0.134
395-E	2083-E	EE	0.971	0.799		1792-L	3410-R	LR	0.988	0.839
395-E	2087-V	EV	0.983	0.792		1792-F	3410-K	FK	0.933	0.141
395-K	2087-S	KS	0.756	0.114		1792-L	3416-S	LS	0.98	0.826
395-K	2058-A	KA	0.981	0.174		1792-F	3416-A	FA	0.894	0.141
395-K	2083-D	KD	0.894	0.141		1792-F	3368-S	FS	0.833	0.101
395-E	2100-S	ES	0.962	0.765		1792-F	3357-V	FV	0.952	0.134
395-K	2100-D	KD	0.762	0.107		1792-L	3456-H	LH	0.847	0.631
395-E	2101-Q	EQ	0.963	0.785		1792-F	3456-F	FF	0.952	0.134
395-K	2101-L	KL	0.732	0.101		1792-L	3502-K	LK	0.972	0.812
395-E	2117-E	EE	0.983	0.792		1792-F	3502-T	FT	0.833	0.101
395-K	2117-D	KD	0.945	0.174		1792-L	3524-L	LL	0.988	0.839
395-E	2131-N	EN	0.972	0.812		1792-F	3524-V	FV	0.8	0.107
395-K	2131-D	KD	0.894	0.141		1792-L	3631-F	LF	1	0.859
395-E	2122-D	ED	0.96	0.812		1792-F	3631-V	FV	0.865	0.107
395-K	2122-N	KN	0.818	0.121		1792-L	3608-I	LI	0.977	0.852
395-E	2104-T	ET	0.975	0.779		1792-F	3608-L	FL	0.865	0.107
395-K	2104-V	KV	0.945	0.174		1792-L	3633-K	LK	0.98	0.826
395-E	2137-S	ES	0.937	0.752		1792-F	3633-R	FR	0.894	0.141
395-K	2137-A	KA	0.714	0.134		1792-L	3634-I	LI	0.968	0.805
395-E	2132-V	EV	0.949	0.812		1792-F	3634-T	FT	0.933	0.141
395-E	2139-E	EE	0.947	0.772		1792-L	3635-V	LV	0.957	0.819
395-K	2132-I	KI	0.732	0.101		1792-F	3635-I	FI	0.842	0.107
395-E	2141-V	EV	0.959	0.792		1792-L	3589-A	LA	0.988	0.846
395-E	2147-L	EL	0.968	0.812		1792-F	3589-S	FS	0.976	0.134
395-K	2139-D	KD	0.792	0.128		1792-L	3630-K	LK	0.955	0.785
395-E	2143-V	EV	0.942	0.765		1792-F	3630-A	FA	0.933	0.141
395-E	2145-Q	EQ	0.939	0.725		1792-L	3646-F	LF	0.976	0.819
395-E	2150-E	EE	0.949	0.812		1792-F	3646-I	FI	0.833	0.101
395-E	2158-E	EE	0.98	0.812		1792-L	3642-M	LM	0.942	0.765
395-K	2141-L	KL	0.714	0.101		1792-F	3642-L	FL	0.778	0.141
395-K	2147-V	KV	0.844	0.128		1792-L	3652-I	LI	0.988	0.846
395-K	2143-I	KI	0.741	0.134		1792-F	3652-V	FV	0.976	0.134
395-K	2145-E	KE	0.851	0.134		1792-L	3629-G	LG	1	0.859
395-K	2150-T	KT	0.732	0.101		1792-F	3629-S	FS	1	0.141
395-E	2160-T	ET	0.968	0.819		1792-L	3607-T	LT	0.984	0.832
395-E	2172-L	EL	0.97	0.772		1792-F	3607-A	FA	0.909	0.134
395-K	2158-D	KD	0.87	0.134		1792-L	3675-L	LL	0.919	0.758
395-E	2162-I	EI	0.976	0.805		1792-F	3675-M	FM	0.842	0.107
395-E	2173-A	EA	0.992	0.805		1792-L	3678-M	LM	0.964	0.799
395-E	2193-S	ES	0.963	0.779		1792-F	3678-I	FI	1	0.141
395-K	2193-D	KD	0.87	0.134		1792-L	3680-I	LI	0.757	0.523
395-E	2194-K	EK	0.984	0.812		1792-F	3680-M	FM	0.913	0.141
395-K	2194-T	KT	0.939	0.154		1792-L	3681-A	LA	1	0.859
395-E	2196-L	EL	0.97	0.772		1792-F	3681-S	FS	1	0.141
395-K	2196-A	KA	0.7	0.094		1792-L	3683-C	LC	0.984	0.832
395-K	2172-R	KR	0.732	0.101		1792-F	3683-F	FF	1	0.141
395-K	2162-L	KL	0.92	0.154		1792-L	3686-L	LL	0.98	0.832
395-K	2160-S	KS	0.732	0.101		1792-F	3686-M	FM	0.857	0.121
395-E	2197-A	EA	0.988	0.812		1792-L	3687-L	LL	0.98	0.826
395-K	2197-N	KN	0.732	0.101		1792-F	3687-F	FF	0.894	0.141
395-E	2211-S	ES	0.962	0.758		1792-F	3387-N	FN	0.84	0.141
395-K	2211-T	KT	0.755	0.134		1792-L	3727-E	LE	0.992	0.846
395-E	2199-V	EV	0.971	0.799		1792-L	3728-L	LL	0.984	0.832
395-K	2199-A	KA	0.885	0.154		1792-L	3729-A	LA	0.98	0.826
395-E	2204-G	EG	0.996	0.812		1792-F	3727-D	FD	0.955	0.141
395-K	2204-N	KN	0.902	0.154		1792-L	3748-L	LL	0.968	0.805
395-E	2213-C	EC	0.984	0.812		1792-L	3736-Y	LY	0.977	0.859
395-K	2213-I	KI	0.732	0.101		1792-L	3737-R	LR	0.984	0.832
395-E	2205-Q	EQ	0.962	0.758		1792-F	3737-K	FK	0.913	0.141
395-K	2205-K	KK	0.939	0.154		1792-L	3763-A	LA	0.988	0.839
395-E	2208-V	EV	0.792	0.537		1792-F	3763-G	FG	0.909	0.134
395-K	2208-S	KS	0.844	0.128		1792-L	3796-V	LV	0.98	0.826
395-E	2206-A	EA	0.883	0.658		1792-F	3729-V	FV	0.955	0.141
395-K	2206-V	KV	0.76	0.128		1792-F	3728-M	FM	0.78	0.107
395-E	2215-K	EK	0.98	0.805		1792-L	3774-I	LI	0.988	0.839
395-K	2215-T	KT	0.8	0.121		1792-F	3748-V	FV	0.833	0.101
395-E	2218-V	EV	0.833	0.604		1792-F	3736-F	FF	0.8	0.094
395-K	2218-L	KL	0.87	0.134		1792-L	3820-V	LV	0.955	0.785
395-E	2219-Q	EQ	0.992	0.805		1792-L	3810-I	LI	0.992	0.852
395-K	2219-N	KN	0.939	0.154		1792-L	3816-A	LA	0.988	0.839
395-K	2173-V	KV	0.714	0.101		1792-F	3796-I	FI	0.894	0.141
395-E	2222-F	EF	0.984	0.819		1792-F	3774-L	FL	1	0.141
395-K	2222-C	KC	0.939	0.154		1792-L	3828-L	LL	0.969	0.839
395-E	2223-N	EN	0.93	0.718		1792-L	3825-Y	LY	0.98	0.826
395-K	2223-T	KT	0.773	0.114		1792-L	3848-C	LC	0.98	0.826
395-E	2234-F	EF	0.971	0.792		1792-L	3827-L	LL	0.959	0.792
395-E	2229-V	EV	0.972	0.805		1792-F	3820-M	FM	0.913	0.141
395-K	2234-L	KL	0.868	0.154		1792-L	3850-C	LC	0.988	0.839
395-E	2251-L	EL	0.945	0.752		1792-L	3892-S	LS	0.949	0.805
395-K	2251-M	KM	0.885	0.154		1792-F	3828-F	FF	0.8	0.107
395-E	2266-L	EL	0.996	0.812		1792-F	3850-T	FT	0.933	0.141
395-K	2266-F	KF	0.88	0.148		1792-F	3827-I	FI	0.875	0.141
395-E	2259-S	ES	0.992	0.819		1792-F	3848-F	FF	0.894	0.141
395-K	2259-T	KT	0.96	0.161		1792-F	3825-C	FC	0.894	0.141
395-E	2264-A	EA	0.979	0.785		1792-F	3816-G	FG	0.933	0.141
395-K	2264-G	KG	0.894	0.141		1792-F	3810-V	FV	0.952	0.134
395-K	2229-F	KF	0.744	0.107		1792-F	3892-N	FN	0.727	0.107
395-E	2269-D	ED	0.971	0.799		1792-L	4137-G	LG	0.945	0.805
395-E	2272-I	EI	0.971	0.799		1792-F	4137-N	FN	0.714	0.101
395-K	2272-F	KF	0.87	0.134		1792-L	4016-Y	LY	0.969	0.852
395-E	2279-K	EK	0.984	0.819		1792-F	4016-F	FF	0.8	0.094
395-K	2279-N	KN	0.939	0.154		1792-L	4335-P	LP	0.958	0.839
395-E	2275-V	EV	0.968	0.805		1792-F	4335-A	FA	0.703	0.087
395-E	2284-F	EF	0.992	0.805		1792-L	4247-H	LH	0.949	0.819
395-K	2284-I	KI	0.87	0.134		1792-F	4247-L	FL	0.765	0.087
395-K	2269-E	KE	0.885	0.154		1792-L	4425-R	LR	0.966	0.852
395-E	2285-T	ET	0.957	0.812		1792-F	4425-K	FK	0.743	0.087
395-E	2288-M	EM	0.988	0.799		1792-L	4456-S	LS	0.946	0.819
395-E	2287-A	EA	0.854	0.611		1792-F	4456-Q	FQ	0.703	0.087
395-K	2275-L	KL	0.875	0.141		1792-L	4457-T	LT	0.789	0.591
395-E	2290-L	EL	0.976	0.819		1792-F	4457-S	FS	0.737	0.094
395-E	2295-I	EI	0.971	0.779		1792-L	4528-M	LM	0.941	0.805
395-E	2303-V	EV	0.992	0.805		1792-F	4528-F	FF	0.737	0.094
395-K	2288-I	KI	0.8	0.121		1792-L	4674-V	LV	0.958	0.832
395-K	2285-N	KN	0.732	0.101		1792-F	4674-I	FI	0.718	0.094
395-K	2287-I	KI	0.8	0.121		1792-L	4676-V	LV	0.958	0.839
395-E	2311-L	EL	0.95	0.765		1792-F	4676-T	FT	0.765	0.087
395-K	2290-F	KF	0.894	0.141		1792-L	4680-C	LC	0.942	0.812
395-K	2295-V	KV	0.902	0.154		1792-F	4680-S	FS	0.703	0.087
395-K	2303-S	KS	0.87	0.134		1792-L	4716-L	LL	0.958	0.839
395-K	2311-M	KM	0.939	0.154		1792-F	4716-Y	FY	0.765	0.087
395-E	2323-V	EV	0.963	0.785		1792-L	5094-S	LS	0.921	0.779
395-E	2326-L	EL	0.792	0.537		1792-F	5094-T	FT	0.703	0.087
395-E	2337-D	ED	0.984	0.812		1792-L	5190-H	LH	0.958	0.832
395-K	2323-Y	KY	0.939	0.154		1792-F	5190-T	FT	0.765	0.087
395-E	2340-E	EE	0.881	0.644		1792-L	5191-E	LE	0.958	0.839
395-E	2338-F	EF	0.988	0.799		1792-F	5191-D	FD	0.703	0.087
395-E	2343-F	EF	0.979	0.785		1792-L	5220-N	LN	0.954	0.832
395-E	2331-S	ES	0.984	0.812		1792-F	5220-T	FT	0.703	0.087
395-E	2336-M	EM	0.988	0.799		1792-L	5217-Y	LY	0.958	0.839
395-K	2337-T	KT	0.732	0.101		1792-F	5217-F	FF	0.703	0.087
395-K	2326-G	KG	0.963	0.174		1792-L	5223-A	LA	0.962	0.839
395-E	2357-S	ES	0.988	0.799		1792-F	5223-S	FS	0.737	0.094
395-K	2338-Y	KY	0.945	0.174		1792-L	5235-A	LA	0.958	0.839
395-K	2340-T	KT	0.894	0.141		1792-F	5235-S	FS	0.703	0.087
395-K	2343-I	KI	0.96	0.161		1792-L	5999-I	LI	0.954	0.832
395-E	2366-V	EV	0.957	0.819		1792-F	5999-V	FV	0.765	0.087
395-K	2331-T	KT	0.96	0.161		1792-L	6161-G	LG	0.92	0.772
395-E	2371-Y	EY	0.988	0.819		1792-F	6161-N	FN	0.718	0.094
395-E	2373-L	EL	0.988	0.819		1792-L	6205-S	LS	0.958	0.839
395-E	2378-L	EL	0.98	0.805		1792-F	6205-A	FA	0.703	0.087
395-K	2336-A	KA	0.762	0.107		1792-L	6278-S	LS	0.958	0.839
395-K	2357-T	KT	0.744	0.107		1792-F	6278-T	FT	0.703	0.087
395-E	2381-A	EA	0.983	0.792		1792-L	6304-S	LS	0.958	0.832
395-E	2397-L	EL	0.996	0.812		1792-F	6304-A	FA	0.718	0.094
395-E	2401-S	ES	0.992	0.805		1792-L	6359-H	LH	0.954	0.832
395-E	2389-M	EM	0.996	0.812		1792-F	6359-S	FS	0.703	0.087
395-E	2393-K	EK	0.976	0.812		1792-L	6478-Q	LQ	0.958	0.839
395-K	2393-R	KR	0.898	0.148		1792-F	6478-L	FL	0.703	0.087
395-E	2406-V	EV	0.936	0.732		1792-L	6531-A	LA	0.709	0.483
395-K	2406-L	KL	0.923	0.161		1792-F	6531-Q	FQ	0.718	0.094
395-K	2397-V	KV	0.962	0.168		1792-L	6581-I	LI	0.946	0.819
395-K	2389-I	KI	0.981	0.174		1792-F	6581-V	FV	0.703	0.087
395-K	2401-A	KA	0.894	0.141		1792-L	6664-T	LT	0.876	0.711
395-K	2366-I	KI	0.762	0.107		1792-F	6664-Q	FQ	0.703	0.087
395-K	2381-V	KV	0.816	0.134		1792-L	6667-K	LK	0.942	0.812
395-K	2378-F	KF	0.875	0.141		1792-F	6667-V	FV	0.703	0.087
395-K	2373-W	KW	0.96	0.161		1792-L	6691-F	LF	0.958	0.839
395-K	2371-F	KF	0.96	0.161		1792-F	6691-Y	FY	0.703	0.087
395-E	2409-G	EG	0.976	0.812		1792-L	6698-I	LI	0.958	0.832
395-K	2409-S	KS	0.732	0.101		1792-F	6698-V	FV	0.718	0.094
395-E	2413-S	ES	0.992	0.805		1792-L	6711-D	LD	0.941	0.805
395-K	2413-V	KV	0.917	0.148		1792-F	6711-N	FN	0.718	0.094
395-E	2427-S	ES	0.992	0.805		1792-L	6714-D	LD	0.95	0.826
395-K	2427-N	KN	0.945	0.174		1792-F	6714-E	FE	0.703	0.087
395-E	2428-I	EI	0.992	0.805		1792-L	6735-Q	LQ	0.976	0.826
395-K	2428-L	KL	0.939	0.154		1792-F	6735-E	FE	0.93	0.134
395-E	2434-V	EV	0.971	0.779		1792-L	6723-T	LT	0.933	0.792
395-K	2434-I	KI	0.877	0.168		1792-F	6723-I	FI	0.765	0.087
395-E	2457-I	EI	0.992	0.805		1792-L	6763-M	LM	0.98	0.826
395-K	2457-V	KV	0.963	0.174		1792-F	6763-L	FL	0.894	0.141
395-E	2458-M	EM	0.988	0.805		1792-L	6776-K	LK	0.958	0.839
395-K	2458-V	KV	0.902	0.154		1792-F	6776-E	FE	0.765	0.087
395-E	2499-R	ER	0.976	0.805		1792-L	6771-Q	LQ	0.933	0.799
395-K	2499-K	KK	0.939	0.154		1792-F	6771-K	FK	0.765	0.087
395-E	2558-A	EA	0.992	0.805		1792-L	6837-A	LA	0.949	0.805
395-K	2558-S	KS	0.96	0.161		1792-F	6837-T	FT	0.762	0.107
395-E	2488-K	EK	0.98	0.812		1792-L	6859-A	LA	0.996	0.859
395-K	2488-R	KR	0.92	0.154		1792-F	6859-S	FS	0.976	0.134
395-E	2559-L	EL	0.953	0.819		1792-L	6890-E	LE	0.977	0.859
395-K	2559-I	KI	0.732	0.101		1792-F	6890-D	FD	0.833	0.101
395-E	2575-P	EP	0.95	0.772		1792-L	6891-N	LN	0.988	0.839
395-K	2575-S	KS	0.851	0.134		1792-F	6891-S	FS	0.865	0.107
395-E	2510-L	EL	0.988	0.805		1792-L	6893-V	LV	0.984	0.839
395-K	2510-V	KV	0.875	0.141		1792-F	6893-T	FT	0.884	0.128
395-E	2504-T	ET	0.736	0.477		1792-L	6996-H	LH	0.965	0.832
395-K	2504-L	KL	0.963	0.174		1792-F	6996-N	FN	0.769	0.101
395-E	2611-A	EA	0.972	0.819		1792-L	7027-V	LV	0.943	0.779
395-K	2611-S	KS	0.87	0.134		1792-F	7027-I	FI	0.731	0.128
395-E	2642-T	ET	0.964	0.812		1792-L	7011-L	LL	0.988	0.839
395-K	2642-A	KA	0.826	0.128		1792-F	7011-I	FI	0.933	0.141
395-E	2645-S	ES	0.988	0.799		1792-L	7046-S	LS	0.984	0.832
395-K	2645-A	KA	0.945	0.174		1792-F	7046-A	FA	0.913	0.141
395-E	2661-S	ES	0.992	0.805		1792-L	6894-I	LI	0.98	0.826
395-K	2661-N	KN	0.945	0.174		1792-F	6894-L	FL	0.894	0.141
395-E	2654-D	ED	0.95	0.758		1792-L	7016-K	LK	0.98	0.832
395-K	2654-N	KN	0.828	0.161		1792-F	7016-Q	FQ	0.909	0.134
395-E	2658-A	EA	0.936	0.738		1792-L	7067-V	LV	0.789	0.564
395-K	2658-S	KS	0.852	0.154		1792-F	7067-C	FC	0.909	0.134
395-E	2676-S	ES	0.955	0.785		1792-L	7074-K	LK	0.988	0.839
395-K	2676-A	KA	0.744	0.107		1792-F	7074-R	FR	0.976	0.134
395-E	2675-H	EH	1	0.819		1792-L	7081-T	LT	0.972	0.812
395-K	2675-E	KE	0.96	0.161		1792-F	7081-V	FV	0.933	0.141
395-E	2681-G	EG	0.976	0.819		1792-L	7123-N	LN	0.984	0.832
395-K	2681-N	KN	0.894	0.141		1792-F	7123-G	FG	0.976	0.134
395-E	2683-A	EA	0.928	0.732		1792-L	7134-E	LE	0.988	0.839
395-K	2683-S	KS	0.759	0.148		1792-F	7134-S	FS	0.909	0.134
395-E	2686-G	EG	0.992	0.805		1792-L	7130-Y	LY	0.984	0.839
395-K	2686-N	KN	0.943	0.168		1792-F	7130-L	FL	0.909	0.134
395-E	2692-V	EV	0.962	0.765		1792-L	7148-V	LV	0.923	0.765
395-K	2692-I	KI	0.877	0.168		1792-F	7148-I	FI	0.811	0.101
395-E	2699-V	EV	0.976	0.805		1792-L	7177-A	LA	0.774	0.55
395-K	2699-F	KF	0.902	0.154		1792-F	7177-V	FV	0.923	0.121
395-E	2702-T	ET	0.992	0.812		1792-L	7180-G	LG	0.771	0.544
395-K	2702-S	KS	0.943	0.168		1792-F	7180-Q	FQ	0.923	0.121
395-E	2705-D	ED	0.953	0.819		1792-L	7179-E	LE	0.826	0.604
395-K	2705-E	KE	0.732	0.101		1792-F	7179-S	FS	0.9	0.121
395-E	2710-I	EI	0.957	0.752		1792-L	7182-G	LG	0.769	0.537
395-K	2710-V	KV	0.902	0.154		1792-F	7182-V	FV	0.976	0.134
395-E	2718-H	EH	0.95	0.765		1792-L	7185-S	LS	0.781	0.55
395-K	2718-Q	KQ	0.939	0.154		1792-F	7185-T	FT	0.913	0.141
395-E	2753-N	EN	0.98	0.812		1792-L	7194-Q	LQ	0.867	0.658
395-K	2753-S	KS	0.898	0.148		1792-F	7194-Y	FY	0.739	0.114
395-E	2731-F	EF	0.988	0.819		1792-L	7196-S	LS	0.866	0.671
395-K	2731-Y	KY	0.96	0.161		1792-F	7196-N	FN	0.878	0.121
395-E	2776-Y	EY	0.996	0.819		1792-L	7266-V	LV	0.992	0.852
395-K	2776-F	KF	1	0.174		1792-F	7266-I	FI	0.9	0.121
395-E	2796-I	EI	0.988	0.819		1792-L	7274-S	LS	0.938	0.758
395-K	2796-L	KL	0.96	0.161		1792-F	7274-T	FT	0.737	0.141
395-E	2799-R	ER	0.979	0.799		1792-L	7276-F	LF	0.733	0.497
395-K	2799-K	KK	0.906	0.161		1792-F	7276-L	FL	0.724	0.141
395-E	2812-I	EI	0.988	0.819		1792-L	7283-A	LA	0.85	0.644
395-K	2812-V	KV	0.96	0.161		1792-F	7283-L	FL	0.923	0.121
395-E	2767-V	EV	0.976	0.805		1792-L	7289-S	LS	0.92	0.732
395-K	2767-I	KI	0.902	0.154		1792-F	7289-A	FA	0.9	0.121
395-E	2817-S	ES	0.976	0.819		1792-L	7301-L	LL	0.877	0.671
395-K	2817-A	KA	0.894	0.141		1792-F	7301-F	FF	0.7	0.141
395-E	2827-T	ET	0.988	0.805		1792-L	7295-R	LR	0.862	0.651
395-K	2827-N	KN	0.902	0.154		1792-F	7295-K	FK	0.706	0.121
395-E	2829-F	EF	0.956	0.799		1792-L	7304-E	LE	0.714	0.477
395-K	2829-L	KL	0.844	0.128		1792-F	7304-D	FD	0.735	0.121
395-E	2825-S	ES	0.996	0.812		1792-L	7310-S	LS	0.897	0.705
395-K	2825-N	KN	0.773	0.114		1792-F	7310-Y	FY	0.923	0.121
395-E	2833-L	EL	0.945	0.805		1792-L	7314-G	LG	0.839	0.631
395-K	2833-I	KI	0.732	0.101		1792-F	7314-H	FH	0.923	0.121
395-E	2831-L	EL	0.862	0.631		1792-L	7316-Q	LQ	0.87	0.671
395-E	2839-C	EC	0.972	0.805		1792-F	7316-N	FN	0.9	0.121
395-E	2840-V	EV	0.96	0.805		1792-L	7326-W	LW	0.988	0.859
395-K	2831-Q	KQ	0.732	0.101		1792-F	7326-F	FF	0.923	0.121
395-E	2846-C	EC	0.992	0.805		1792-L	7327-W	LW	0.996	0.859
395-K	2839-F	KF	0.732	0.101		1792-F	7327-A	FA	0.727	0.081
395-E	2850-M	EM	0.976	0.805		1792-L	7330-Q	LQ	0.745	0.51
395-K	2840-L	KL	0.714	0.101		1792-F	7330-S	FS	0.927	0.128
395-E	2848-I	EI	0.745	0.49		1792-L	7325-W	LW	0.988	0.859
395-E	2855-L	EL	0.953	0.819		1792-F	7325-E	FE	0.923	0.121
395-E	2857-V	EV	0.833	0.584		1792-L	7374-L	LL	0.964	0.819
395-K	2846-F	KF	0.885	0.154		1792-F	7374-F	FF	0.8	0.121
395-K	2850-T	KT	0.857	0.141		1792-L	7403-I	LI	0.911	0.718
395-E	2861-Y	EY	0.992	0.805		1792-F	7403-L	FL	0.727	0.134
395-E	2860-G	EG	0.992	0.805		1792-L	7404-L	LL	0.701	0.463
395-E	2872-Q	EQ	1	0.819		1792-F	7404-V	FV	0.923	0.121
395-E	2862-T	ET	0.996	0.812		1792-L	7417-V	LV	0.844	0.638
395-E	2873-D	ED	0.967	0.799		1792-L	7418-V	LV	0.813	0.597
395-E	2863-N	EN	0.992	0.805		1792-F	7418-L	FL	0.717	0.128
395-E	2880-V	EV	0.879	0.658		1792-F	7417-T	FT	0.704	0.128
395-K	2880-A	KA	0.732	0.101		1792-L	7422-F	LF	0.929	0.745
395-K	2872-D	KD	0.762	0.107		1792-F	7422-H	FH	0.9	0.121
395-K	2873-G	KG	0.844	0.128		1792-L	7423-S	LS	0.811	0.591
395-K	2863-S	KS	0.833	0.134		1792-F	7423-R	FR	0.952	0.134
395-K	2860-D	KD	0.981	0.174		1792-L	7428-W	LW	0.996	0.859
395-K	2855-M	KM	0.732	0.101		1792-F	7428-P	FP	0.95	0.128
395-K	2862-S	KS	0.857	0.141		1792-L	7434-N	LN	0.757	0.523
395-K	2848-L	KL	0.8	0.121		1792-F	7434-G	FG	0.923	0.121
395-K	2861-F	KF	0.945	0.174		1792-L	7436-L	LL	0.707	0.47
395-K	2857-K	KK	0.92	0.154		1792-F	7436-T	FT	0.923	0.121
395-E	2912-V	EV	0.992	0.819		1792-L	7471-Q	LQ	0.964	0.799
395-E	2905-R	ER	0.732	0.477		1792-F	7471-L	FL	0.792	0.128
395-E	2909-S	ES	0.881	0.671		1792-L	7477-L	LL	0.992	0.859
395-E	2892-G	EG	0.964	0.819		1792-F	7477-T	FT	0.895	0.114
395-E	2884-D	ED	0.976	0.805		1792-L	7484-F	LF	0.942	0.812
395-E	2916-I	EI	0.988	0.799		1792-F	7484-L	FL	0.703	0.087
395-E	2921-I	EI	0.992	0.805		1792-L	7485-N	LN	0.713	0.483
395-K	2912-L	KL	0.732	0.101		1792-F	7485-T	FT	0.8	0.107
395-K	2905-T	KT	0.851	0.134		1792-L	7503-E	LE	0.889	0.698
395-K	2909-A	KA	0.714	0.101		1792-F	7503-S	FS	0.857	0.121
395-E	2932-V	EV	0.984	0.819		1792-L	7499-S	LS	0.733	0.497
395-E	2924-I	EI	0.984	0.812		1792-F	7499-Q	FQ	0.745	0.128
395-K	2892-D	KD	0.818	0.121		1792-L	7769-S	LS	0.934	0.765
395-K	2884-T	KT	0.732	0.101		1792-F	7769-T	FT	0.704	0.128
395-K	2916-V	KV	0.929	0.174		1792-L	7877-V	LV	0.946	0.826
395-E	2935-A	EA	0.927	0.725		1792-F	7877-I	FI	0.727	0.081
395-E	2965-S	ES	0.976	0.812		1792-L	7931-L	LL	0.739	0.503
395-E	2985-M	EM	0.975	0.779		1792-F	7931-I	FI	0.765	0.087
395-E	2997-L	EL	0.988	0.819		1792-L	7972-M	LM	0.951	0.779
395-K	2924-V	KV	0.92	0.154		1792-F	7972-I	FI	0.824	0.141
395-K	2921-V	KV	0.945	0.174		1792-L	7977-A	LA	0.798	0.57
395-K	2965-T	KT	0.857	0.141		1792-F	7977-P	FP	0.833	0.101
395-K	2935-T	KT	0.719	0.154		1792-L	8018-M	LM	1	0.859
395-K	2932-I	KI	0.939	0.154		1792-F	8018-I	FI	0.976	0.134
395-K	2985-S	KS	0.732	0.101		1792-L	7997-T	LT	0.968	0.805
395-E	3005-S	ES	0.996	0.819		1792-F	7997-S	FS	0.84	0.141
395-E	3003-S	ES	0.984	0.812		1792-L	8272-Y	LY	0.988	0.839
395-K	2997-V	KV	0.96	0.161		1792-F	8272-H	FH	0.933	0.141
395-E	3002-I	EI	0.976	0.819		1792-L	8285-S	LS	0.964	0.799
395-E	3006-E	EE	0.984	0.812		1792-F	8285-H	FH	0.894	0.141
395-E	3040-A	EA	0.992	0.805		1792-L	8317-I	LI	0.972	0.826
395-E	3057-L	EL	0.984	0.819		1792-F	8317-V	FV	0.864	0.128
395-K	3003-A	KA	0.732	0.101		1792-L	8295-S	LS	0.976	0.819
395-K	3005-E	KE	0.96	0.161		1792-F	8295-E	FE	1	0.141
395-E	3069-H	EH	0.98	0.805		1792-L	8431-A	LA	0.862	0.651
395-E	3068-E	EE	0.988	0.805		1792-F	8431-C	FC	1	0.141
395-K	3002-V	KV	0.87	0.134		1792-L	8470-I	LI	0.988	0.839
395-E	3072-A	EA	0.992	0.805		1792-F	8470-V	FV	0.933	0.141
395-E	3086-I	EI	0.992	0.805		1792-L	8472-R	LR	0.847	0.631
395-E	3083-M	EM	0.983	0.792		1792-F	8472-L	FL	0.8	0.094
395-E	3087-A	EA	0.983	0.792		1792-L	8476-K	LK	0.949	0.805
395-E	3089-I	EI	0.972	0.819		1792-F	8476-E	FE	0.833	0.101
395-K	3069-Y	KY	0.885	0.154		1792-L	8474-P	LP	0.927	0.772
395-K	3072-S	KS	0.963	0.174		1792-F	8474-Q	FQ	0.8	0.094
395-K	3083-V	KV	0.875	0.141		1792-L	8481-S	LS	0.902	0.711
395-K	3086-L	KL	0.941	0.161		1792-F	8481-T	FT	0.976	0.134
395-K	3087-T	KT	0.939	0.154		1792-L	8478-E	LE	0.763	0.55
395-K	3068-D	KD	0.926	0.168		1792-F	8478-K	FK	0.811	0.101
395-K	3006-S	KS	0.894	0.141		1792-L	8479-N	LN	0.996	0.852
395-K	3040-S	KS	0.945	0.174		1792-F	8479-D	FD	0.976	0.134
395-K	3057-V	KV	0.939	0.154		1792-L	8483-A	LA	0.976	0.819
395-K	3089-M	KM	0.87	0.134		1792-F	8483-S	FS	0.878	0.121
395-E	3094-V	EV	0.976	0.812		1792-L	8484-S	LS	0.959	0.792
395-E	3097-V	EV	0.98	0.819		1792-F	8484-D	FD	0.976	0.134
395-E	3106-V	EV	0.951	0.785		1792-L	8485-T	LT	0.96	0.799
395-E	3102-V	EV	0.992	0.805		1792-F	8485-S	FS	0.809	0.128
395-E	3112-I	EI	0.98	0.812		1792-L	8486-V	LV	0.945	0.805
395-K	3112-V	KV	0.92	0.154		1792-F	8486-I	FI	0.75	0.101
395-K	3097-I	KI	0.87	0.134		1792-L	8494-L	LL	0.996	0.852
395-K	3106-I	KI	0.87	0.134		1792-F	8494-I	FI	1	0.141
395-K	3094-I	KI	0.894	0.141		1792-L	8487-H	LH	0.968	0.805
395-E	3119-A	EA	0.996	0.812		1792-F	8487-R	FR	0.894	0.141
395-K	3119-L	KL	0.96	0.161		1792-L	8524-A	LA	0.938	0.765
395-E	3125-K	EK	0.988	0.819		1792-F	8524-T	FT	0.976	0.134
395-K	3125-R	KR	0.96	0.161		1792-L	8526-H	LH	0.804	0.577
395-E	3134-N	EN	0.988	0.819		1792-F	8526-K	FK	0.955	0.141
395-K	3134-S	KS	0.96	0.161		1792-L	8534-Y	LY	0.968	0.812
395-E	3139-A	EA	0.984	0.819		1792-F	8534-S	FS	0.976	0.134
395-K	3139-F	KF	0.87	0.134		1792-L	8538-Q	LQ	0.984	0.839
395-E	3141-A	EA	0.972	0.819		1792-F	8538-H	FH	0.976	0.134
395-K	3141-T	KT	0.87	0.134		1792-L	8550-I	LI	0.972	0.812
395-K	3102-I	KI	0.963	0.174		1792-F	8550-V	FV	0.857	0.141
395-E	3150-I	EI	0.984	0.805		1792-L	8561-M	LM	0.911	0.718
395-K	3150-V	KV	0.923	0.161		1792-F	8561-L	FL	0.84	0.141
395-E	3154-A	EA	0.962	0.772		1792-L	8572-I	LI	0.996	0.852
395-K	3154-T	KT	0.857	0.161		1792-F	8572-V	FV	0.778	0.094
395-E	3156-A	EA	0.984	0.819		1792-L	8577-I	LI	0.745	0.51
395-K	3156-V	KV	0.87	0.134		1792-F	8577-S	FS	0.703	0.087
395-E	3202-I	EI	0.996	0.812		1792-L	8581-C	LC	0.924	0.772
395-K	3202-V	KV	0.87	0.134		1792-F	8581-V	FV	0.833	0.101
395-E	3205-F	EF	0.988	0.805		1792-L	8587-C	LC	0.988	0.839
395-K	3205-I	KI	0.898	0.148		1792-F	8587-L	FL	0.737	0.094
395-E	3209-L	EL	0.98	0.805		1792-L	8607-V	LV	1	0.859
395-K	3209-T	KT	0.917	0.148		1792-F	8607-L	FL	1	0.141
395-E	3167-F	EF	0.972	0.805		1792-L	8625-D	LD	0.964	0.799
395-K	3167-I	KI	0.762	0.107		1792-F	8625-S	FS	1	0.141
395-E	3175-F	EF	0.988	0.819		1792-L	8626-T	LT	1	0.859
395-K	3175-L	KL	0.96	0.161		1792-F	8626-S	FS	1	0.141
395-E	3194-I	EI	0.984	0.819		1792-L	8613-N	LN	0.911	0.718
395-K	3194-L	KL	0.939	0.154		1792-F	8613-C	FC	0.7	0.141
395-E	3192-S	ES	0.988	0.819		1792-L	8639-K	LK	0.906	0.711
395-K	3192-T	KT	0.96	0.161		1792-F	8639-I	FI	0.894	0.141
395-E	3188-F	EF	0.976	0.805		1792-L	8641-K	LK	0.955	0.785
395-K	3188-M	KM	0.894	0.141		1792-F	8641-E	FE	0.8	0.094
395-E	3189-A	EA	0.98	0.805		1792-L	8642-E	LE	0.968	0.805
395-K	3189-V	KV	0.941	0.161		1792-F	8642-H	FH	0.8	0.094
395-E	3201-A	EA	0.953	0.745		1792-L	8650-S	LS	0.968	0.805
395-K	3201-I	KI	0.894	0.141		1792-F	8650-T	FT	1	0.141
395-E	3213-H	EH	0.988	0.819		1792-L	8652-D	LD	0.897	0.698
395-K	3213-Y	KY	0.96	0.161		1792-F	8652-K	FK	0.913	0.141
395-E	3185-L	EL	0.992	0.819		1792-L	8640-L	LL	0.98	0.826
395-K	3185-I	KI	0.744	0.107		1792-F	8640-S	FS	0.865	0.107
395-E	3222-K	EK	0.932	0.732		1792-L	8654-H	LH	0.968	0.805
395-K	3222-R	KR	0.762	0.161		1792-F	8654-E	FE	0.894	0.141
395-E	3225-M	EM	0.93	0.711		1792-L	8660-Y	LY	1	0.859
395-K	3225-V	KV	0.765	0.174		1792-F	8660-C	FC	1	0.141
395-E	3230-T	ET	0.988	0.819		1792-L	8665-G	LG	0.977	0.859
395-K	3230-S	KS	0.96	0.161		1792-F	8665-S	FS	0.833	0.101
395-E	3387-S	ES	0.992	0.805		1792-L	8669-E	LE	1	0.859
395-K	3387-N	KN	0.945	0.174		1792-F	8669-S	FS	1	0.141
395-E	3255-E	EE	0.964	0.819		1792-L	8670-V	LV	0.877	0.671
395-K	3255-D	KD	0.818	0.121		1792-F	8670-D	FD	0.833	0.101
395-E	3256-T	ET	0.976	0.819		1792-L	8675-E	LE	0.988	0.839
395-K	3256-V	KV	0.844	0.128		1792-F	8675-Y	FY	1	0.141
395-E	3305-A	EA	0.93	0.711		1792-L	8687-N	LN	0.98	0.826
395-K	3305-S	KS	0.765	0.174		1792-F	8687-H	FH	0.909	0.134
395-E	3280-L	EL	0.996	0.819		1792-L	8688-A	LA	0.984	0.832
395-K	3280-M	KM	1	0.174		1792-F	8688-V	FV	0.811	0.101
395-E	3408-L	EL	0.984	0.812		1792-L	8696-L	LL	0.955	0.785
395-K	3408-V	KV	0.939	0.154		1792-F	8696-I	FI	0.909	0.134
395-E	3368-A	EA	0.926	0.752		1792-L	8698-W	LW	0.996	0.859
395-K	3368-S	KS	0.732	0.101		1792-F	8698-D	FD	0.976	0.134
395-E	3357-T	ET	0.992	0.805		1792-L	8701-D	LD	0.951	0.779
395-K	3357-V	KV	0.851	0.134		1792-F	8701-P	FP	0.833	0.101
395-E	3410-R	ER	0.972	0.805		1792-L	8700-K	LK	0.964	0.799
395-K	3410-K	KK	0.84	0.141		1792-F	8700-E	FE	0.95	0.128
395-E	3416-S	ES	0.988	0.812		1792-L	8722-D	LD	0.953	0.819
395-K	3416-A	KA	0.923	0.161		1792-F	8722-E	FE	0.778	0.094
395-E	3607-T	ET	0.984	0.812		1792-L	8791-T	LT	0.988	0.839
395-K	3607-A	KA	0.939	0.154		1792-F	8791-S	FS	0.933	0.141
395-E	3629-G	EG	0.976	0.819		1792-L	8792-V	LV	0.968	0.805
395-K	3629-S	KS	0.894	0.141		1792-F	8792-F	FF	0.933	0.141
395-E	3524-L	EL	0.988	0.819		1792-L	8805-E	LE	0.92	0.732
395-K	3524-V	KV	0.844	0.128		1792-F	8805-R	FR	1	0.141
395-E	3456-H	EH	0.852	0.617		1792-L	8806-G	LG	0.955	0.785
395-K	3456-F	KF	0.851	0.134		1792-F	8806-W	FW	1	0.141
395-E	3589-A	EA	0.964	0.805		1792-L	8814-A	LA	0.958	0.832
395-K	3589-S	KS	0.87	0.134		1792-F	8814-S	FS	0.737	0.094
395-E	3502-K	EK	0.996	0.812		1792-L	8843-A	LA	0.992	0.852
395-K	3502-T	KT	0.732	0.101		1792-F	8843-T	FT	0.976	0.134
395-E	3631-F	EF	0.976	0.819		1792-L	8846-M	LM	0.964	0.805
395-K	3631-V	KV	0.762	0.107		1792-F	8846-C	FC	0.976	0.134
395-E	3608-I	EI	0.953	0.812		1792-L	8853-S	LS	0.996	0.859
395-E	3634-I	EI	0.992	0.805		1792-F	8853-A	FA	0.976	0.134
395-E	3630-K	EK	0.954	0.765		1792-L	8889-V	LV	0.984	0.832
395-E	3633-K	EK	0.98	0.805		1792-F	8889-I	FI	0.933	0.141
395-E	3642-M	EM	0.958	0.758		1792-L	8865-V	LV	0.98	0.832
395-E	3635-V	EV	0.964	0.805		1792-F	8865-I	FI	0.889	0.134
395-K	3608-L	KL	0.762	0.107		1792-L	8910-V	LV	0.906	0.711
395-E	3646-F	EF	0.975	0.799		1792-F	8910-I	FI	0.764	0.141
395-E	3652-I	EI	0.98	0.819		1792-L	8900-I	LI	0.98	0.832
395-K	3630-A	KA	0.96	0.161		1792-F	8900-L	FL	0.889	0.134
395-K	3634-T	KT	0.96	0.161		1792-L	8964-M	LM	0.996	0.859
395-K	3633-R	KR	0.923	0.161		1792-F	8964-I	FI	0.976	0.134
395-E	3675-L	EL	0.925	0.745		1792-L	8968-S	LS	0.984	0.839
395-E	3678-M	EM	0.988	0.799		1792-F	8968-H	FH	0.976	0.134
395-E	3680-I	EI	0.76	0.51		1792-L	9001-G	LG	0.988	0.846
395-E	3681-A	EA	0.976	0.819		1792-F	9001-A	FA	0.872	0.114
395-E	3683-C	EC	0.984	0.812		1792-L	8938-R	LR	0.992	0.852
395-E	3686-L	EL	0.98	0.812		1792-F	8938-H	FH	0.952	0.134
395-K	3678-I	KI	0.894	0.141		1792-L	8947-M	LM	0.955	0.785
395-K	3675-M	KM	0.744	0.107		1792-F	8947-L	FL	0.792	0.141
395-K	3683-F	KF	0.894	0.141		1792-L	9002-T	LT	0.947	0.779
395-K	3681-S	KS	0.894	0.141		1792-F	9002-G	FG	0.976	0.134
395-K	3680-M	KM	0.941	0.161		1792-L	9010-N	LN	0.972	0.819
395-K	3635-I	KI	0.791	0.114		1792-F	9010-S	FS	0.976	0.134
395-K	3652-V	KV	0.87	0.134		1792-L	9025-G	LG	0.984	0.832
395-K	3642-L	KL	0.881	0.174		1792-F	9025-S	FS	0.8	0.107
395-K	3646-I	KI	0.732	0.101		1792-L	8958-I	LI	0.996	0.859
395-E	3687-L	EL	0.98	0.805		1792-F	8958-L	FL	0.976	0.134
395-K	3687-F	KF	0.923	0.161		1792-L	9027-N	LN	0.976	0.826
395-E	3727-E	EE	0.968	0.805		1792-F	9027-S	FS	0.976	0.134
395-K	3727-D	KD	0.857	0.141		1792-L	9067-G	LG	0.972	0.812
395-E	3728-L	EL	0.992	0.819		1792-F	9067-E	FE	0.714	0.101
395-K	3728-M	KM	0.826	0.128		1792-L	9099-E	LE	0.911	0.725
395-E	3729-A	EA	0.98	0.805		1792-F	9099-D	FD	0.769	0.101
395-K	3729-V	KV	0.857	0.141		1792-L	9156-S	LS	0.951	0.779
395-E	3736-Y	EY	0.953	0.819		1792-F	9156-G	FG	0.95	0.128
395-K	3736-F	KF	0.7	0.094		1792-L	9115-G	LG	0.976	0.826
395-E	3737-R	ER	0.984	0.812		1792-F	9115-S	FS	0.833	0.101
395-K	3737-K	KK	0.941	0.161		1792-L	9167-V	LV	0.98	0.826
395-K	3686-M	KM	0.894	0.141		1792-F	9167-I	FI	0.894	0.141
395-E	3810-I	EI	0.968	0.812		1792-L	9188-N	LN	0.977	0.852
395-K	3810-V	KV	0.851	0.134		1792-F	9188-A	FA	0.865	0.107
395-E	3763-A	EA	0.988	0.819		1792-L	9130-V	LV	0.961	0.826
395-K	3763-G	KG	0.939	0.154		1792-F	9130-I	FI	0.762	0.107
395-E	3748-L	EL	0.992	0.805		1792-L	9139-E	LE	0.977	0.859
395-K	3748-V	KV	0.732	0.101		1792-F	9139-D	FD	0.833	0.101
395-E	3816-A	EA	0.988	0.819		1792-L	9228-G	LG	0.996	0.859
395-K	3816-G	KG	0.96	0.161		1792-F	9228-N	FN	0.976	0.134
395-E	3774-I	EI	0.988	0.819		1792-L	9229-N	LN	0.977	0.839
395-K	3774-L	KL	0.894	0.141		1792-F	9229-S	FS	0.85	0.114
395-E	3820-V	EV	0.979	0.785		1792-L	9241-N	LN	0.912	0.732
395-K	3820-M	KM	0.941	0.161		1792-F	9241-T	FT	0.905	0.128
395-E	3825-Y	EY	0.988	0.812		1792-L	9249-S	LS	0.968	0.805
395-K	3825-C	KC	0.923	0.161		1792-F	9249-G	FG	0.976	0.134
395-E	3827-L	EL	0.967	0.779		1792-L	9250-G	LG	0.976	0.826
395-K	3827-I	KI	0.906	0.161		1792-F	9250-N	FN	0.976	0.134
395-E	3828-L	EL	0.96	0.812		1792-L	9253-E	LE	0.964	0.812
395-K	3828-F	KF	0.8	0.121		1792-F	9253-D	FD	0.809	0.128
395-E	3848-C	EC	0.988	0.812		1792-L	9271-V	LV	0.973	0.846
395-K	3848-F	KF	0.923	0.161		1792-F	9271-M	FM	0.789	0.101
395-E	3850-C	EC	0.988	0.819		1792-L	9254-T	LT	0.981	0.859
395-K	3850-T	KT	0.96	0.161		1792-F	9254-A	FA	0.865	0.107
395-E	3892-S	ES	0.972	0.805		1792-L	9371-H	LH	0.973	0.846
395-K	3892-N	KN	0.857	0.141		1792-F	9371-T	FT	0.865	0.107
395-E	3796-V	EV	0.98	0.805		1792-L	9437-M	LM	0.959	0.792
395-K	3796-I	KI	0.923	0.161		1792-F	9437-L	FL	0.84	0.141
395-E	4016-Y	EY	0.945	0.812		1792-L	9442-R	LR	0.976	0.819
395-K	4016-F	KF	0.7	0.094		1792-F	9442-K	FK	0.875	0.141
395-E	4137-G	EG	0.96	0.799		1792-L	9446-N	LN	0.877	0.671
395-K	4137-N	KN	0.851	0.134		1792-F	9446-Q	FQ	0.909	0.134
395-E	4233-N	EN	0.964	0.812		1792-L	9427-P	LP	0.996	0.859
395-K	4233-T	KT	0.783	0.121		1792-F	9427-Q	FQ	0.976	0.134
395-E	4335-P	EP	0.957	0.819		1792-L	9450-G	LG	0.965	0.826
395-K	4335-A	KA	0.762	0.107		1792-F	9450-S	FS	0.833	0.101
395-E	4450-M	EM	0.949	0.805		1792-L	9451-A	LA	0.98	0.826
395-K	4450-L	KL	0.727	0.107		1792-F	9451-W	FW	0.933	0.141
395-E	4456-S	ES	0.944	0.799		1792-L	9418-P	LP	0.953	0.819
395-K	4456-Q	KQ	0.762	0.107		1792-F	9418-A	FA	0.833	0.101
395-E	4457-T	ET	0.802	0.584		1798-E	1810-H	EH	0.954	0.772
395-K	4457-S	KS	0.791	0.114		1798-D	1810-T	DT	0.885	0.154
395-E	4513-E	EE	0.903	0.718		1798-E	1814-K	EK	0.992	0.826
395-K	4513-D	KD	0.704	0.128		1798-D	1814-Q	DQ	0.979	0.154
395-E	4528-M	EM	0.964	0.805		1792-L	9452-S	LS	0.984	0.832
395-K	4528-F	KF	0.791	0.114		1792-F	9452-W	FW	0.933	0.141
395-E	4674-V	EV	0.964	0.819		1798-E	1833-D	ED	0.964	0.805
395-K	4674-I	KI	0.773	0.114		1798-D	1833-E	DE	0.816	0.134
395-E	4680-C	EC	0.964	0.812		1798-E	1815-T	ET	0.946	0.758
395-K	4680-S	KS	0.762	0.107		1798-D	1815-Q	DQ	0.979	0.154
395-E	4750-I	EI	0.952	0.792		1798-E	1837-T	ET	0.955	0.785
395-K	4750-V	KV	0.727	0.107		1798-D	1837-K	DK	0.75	0.101
395-E	5094-S	ES	0.919	0.758		1798-E	1800-A	EA	0.967	0.792
395-K	5094-T	KT	0.762	0.107		1798-D	1800-C	DC	0.958	0.154
395-E	5098-N	EN	0.96	0.805		1798-E	1840-S	ES	0.958	0.772
395-K	5098-S	KS	0.744	0.107		1798-D	1840-Q	DQ	0.769	0.101
395-E	5191-E	EE	0.957	0.819		1798-E	1869-E	EE	0.972	0.826
395-K	5191-D	KD	0.762	0.107		1798-D	1869-Q	DQ	0.75	0.101
395-E	5223-A	EA	0.961	0.819		1798-E	1847-R	ER	0.973	0.832
395-K	5223-S	KS	0.791	0.114		1798-D	1847-K	DK	0.837	0.121
395-E	5194-D	ED	0.893	0.698		1798-E	1859-S	ES	0.961	0.819
395-K	5194-N	KN	0.711	0.107		1798-D	1859-P	DP	0.81	0.114
395-E	5235-A	EA	0.957	0.819		1798-E	1871-K	EK	0.939	0.779
395-K	5235-S	KS	0.762	0.107		1798-D	1871-E	DE	0.837	0.121
395-E	5217-Y	EY	0.957	0.819		1798-E	1873-Q	EQ	0.988	0.826
395-K	5217-F	KF	0.762	0.107		1798-D	1873-K	DK	0.889	0.134
395-E	5220-N	EN	0.953	0.812		1798-E	1874-Q	EQ	0.984	0.812
395-K	5220-T	KT	0.762	0.107		1798-D	1874-H	DH	0.87	0.134
395-E	6119-T	ET	0.953	0.812		1798-E	1881-N	EN	0.992	0.832
395-K	6119-S	KS	0.744	0.107		1798-D	1881-S	DS	0.958	0.154
395-E	6084-D	ED	0.953	0.812		1798-E	1897-A	EA	0.945	0.752
395-K	6084-E	KE	0.744	0.107		1798-D	1897-S	DS	0.851	0.134
395-E	6161-G	EG	0.943	0.772		1798-E	1903-R	ER	0.95	0.758
395-K	6161-N	KN	0.773	0.114		1798-D	1903-C	DC	0.769	0.101
395-E	6213-N	EN	0.96	0.805		1798-E	1908-H	EH	0.975	0.799
395-K	6213-H	KH	0.766	0.121		1798-D	1908-L	DL	0.902	0.154
395-E	6205-S	ES	0.957	0.819		1798-E	1893-T	ET	0.992	0.832
395-K	6205-A	KA	0.762	0.107		1798-D	1893-K	DK	0.979	0.154
395-E	6245-H	EH	0.951	0.785		1798-E	1912-M	EM	0.976	0.826
395-K	6245-Y	KY	0.745	0.128		1798-D	1912-S	DS	0.769	0.101
395-E	6278-S	ES	0.957	0.819		1798-E	1927-T	ET	0.988	0.826
395-K	6278-T	KT	0.762	0.107		1798-D	1927-N	DN	0.884	0.128
395-E	6279-V	EV	0.944	0.799		1798-E	1919-V	EV	0.961	0.832
395-K	6279-I	KI	0.711	0.107		1798-D	1919-I	DI	0.75	0.101
395-E	6304-S	ES	0.957	0.812		1798-E	1945-Y	EY	0.98	0.832
395-K	6304-A	KA	0.773	0.114		1798-D	1945-C	DC	0.909	0.134
395-E	6359-H	EH	0.953	0.812		1798-E	1949-E	EE	0.98	0.805
395-K	6359-S	KS	0.762	0.107		1798-E	1954-G	EG	0.961	0.826
395-E	6422-T	ET	0.934	0.758		1798-E	1944-T	ET	0.963	0.785
395-K	6422-V	KV	0.783	0.121		1798-D	1949-D	DD	0.933	0.141
395-E	6478-Q	EQ	0.957	0.819		1798-E	1973-T	ET	0.969	0.826
395-K	6478-L	KL	0.762	0.107		1798-D	1954-N	DN	0.703	0.087
395-E	6519-Y	EY	0.953	0.812		1798-E	1976-L	EL	0.894	0.678
395-K	6519-F	KF	0.744	0.107		1798-D	1944-V	DV	0.889	0.134
395-E	6531-A	EA	0.711	0.47		1798-E	1963-Y	EY	0.988	0.826
395-K	6531-Q	KQ	0.773	0.114		1798-E	1986-L	EL	0.984	0.812
395-E	6554-I	EI	0.953	0.812		1798-E	1987-T	ET	0.971	0.792
395-K	6554-L	KL	0.744	0.107		1798-E	1989-S	ES	0.967	0.785
395-E	6542-A	EA	0.955	0.792		1798-E	2001-M	EM	0.956	0.799
395-K	6542-T	KT	0.833	0.134		1798-E	2004-F	EF	0.996	0.832
395-E	6581-I	EI	0.968	0.819		1798-E	2013-S	ES	0.718	0.47
395-K	6581-V	KV	0.762	0.107		1798-D	2013-K	DK	0.889	0.134
395-E	6670-A	EA	0.785	0.564		1798-E	2030-R	ER	0.972	0.826
395-K	6670-K	KK	0.744	0.107		1798-D	2030-K	DK	0.864	0.128
395-E	6667-K	EK	0.956	0.805		1798-E	2033-S	ES	0.975	0.799
395-K	6667-V	KV	0.762	0.107		1798-D	2033-T	DT	0.941	0.161
395-E	6664-T	ET	0.898	0.711		1798-E	2034-A	EA	0.918	0.711
395-K	6664-Q	KQ	0.762	0.107		1798-D	2034-P	DP	0.857	0.141
395-E	6674-V	EV	0.964	0.805		1798-D	1963-F	DF	0.958	0.154
395-K	6674-L	KL	0.766	0.121		1798-D	1989-D	DD	0.889	0.134
395-E	6697-I	EI	0.964	0.799		1798-D	1976-Y	DY	0.913	0.141
395-K	6697-V	KV	0.809	0.128		1798-D	2001-L	DL	0.714	0.101
395-E	6698-I	EI	0.957	0.812		1798-D	2004-Y	DY	1	0.161
395-K	6698-V	KV	0.727	0.107		1798-D	1973-N	DN	0.837	0.121
395-E	6713-E	EE	0.953	0.812		1798-D	1986-F	DF	0.979	0.154
395-K	6713-Q	KQ	0.732	0.101		1798-D	1987-V	DV	0.906	0.161
395-E	6683-S	ES	0.948	0.799		1798-E	2051-I	EI	0.975	0.799
395-K	6683-A	KA	0.711	0.107		1798-D	2051-V	DV	0.885	0.154
395-E	6691-F	EF	0.957	0.819		1798-E	2053-Q	EQ	0.992	0.832
395-K	6691-Y	KY	0.762	0.107		1798-D	2053-N	DN	0.909	0.134
395-E	6714-D	ED	0.957	0.812		1798-E	2058-T	ET	0.98	0.805
395-K	6714-E	KE	0.762	0.107		1798-D	2058-A	DA	0.941	0.161
395-E	6735-Q	EQ	0.976	0.805		1798-E	2067-L	EL	0.973	0.832
395-K	6735-E	KE	0.833	0.134		1798-D	2067-I	DI	0.857	0.121
395-E	6711-D	ED	0.964	0.805		1798-E	2083-E	EE	0.984	0.819
395-K	6711-N	KN	0.727	0.107		1798-D	2083-D	DD	0.933	0.141
395-E	6763-M	EM	0.996	0.819		1798-E	2087-V	EV	0.971	0.792
395-K	6763-L	KL	1	0.174		1798-D	2087-S	DS	0.744	0.107
395-E	6891-N	EN	0.988	0.819		1798-E	2101-Q	EQ	0.976	0.805
395-K	6891-S	KS	0.762	0.107		1798-D	2101-L	DL	0.769	0.101
395-E	6890-E	EE	0.953	0.819		1798-E	2100-S	ES	0.95	0.765
395-K	6890-D	KD	0.732	0.101		1798-D	2100-D	DD	0.75	0.101
395-E	6893-V	EV	0.984	0.819		1798-E	2104-T	ET	0.963	0.779
395-K	6893-T	KT	0.917	0.148		1798-D	2104-V	DV	0.906	0.161
395-E	6859-A	EA	0.972	0.819		1798-E	2117-E	EE	0.971	0.792
395-K	6859-S	KS	0.87	0.134		1798-D	2117-D	DD	0.906	0.161
395-E	6837-A	EA	0.955	0.792		1798-E	2137-S	ES	0.942	0.765
395-K	6837-T	KT	0.809	0.128		1798-D	2137-A	DA	0.741	0.134
395-E	6894-I	EI	0.988	0.812		1798-E	2122-D	ED	0.973	0.832
395-K	6894-L	KL	0.923	0.161		1798-D	2122-N	DN	0.857	0.121
395-E	6996-H	EH	0.964	0.812		1798-E	2141-V	EV	0.948	0.792
395-K	6996-N	KN	0.818	0.121		1798-D	2141-L	DL	0.75	0.101
395-E	7011-L	EL	0.988	0.819		1798-E	2143-V	EV	0.947	0.779
395-E	7016-K	EK	0.98	0.812		1798-D	2143-I	DI	0.769	0.134
395-K	7016-Q	KQ	0.939	0.154		1798-E	2131-N	EN	0.976	0.826
395-E	7046-S	ES	0.992	0.819		1798-D	2131-D	DD	0.889	0.134
395-K	7046-A	KA	0.941	0.161		1798-E	2145-Q	EQ	0.927	0.725
395-K	7011-I	KI	0.96	0.161		1798-D	2145-E	DE	0.889	0.134
395-E	7027-V	EV	0.967	0.779		1798-E	2147-L	EL	0.98	0.832
395-K	7027-I	KI	0.842	0.161		1798-D	2147-V	DV	0.884	0.128
395-E	7081-T	ET	0.979	0.799		1798-E	2139-E	EE	0.959	0.792
395-K	7081-V	KV	0.96	0.161		1798-D	2139-D	DD	0.87	0.134
395-E	7074-K	EK	0.988	0.819		1798-E	2132-V	EV	0.961	0.832
395-K	7074-R	KR	0.87	0.134		1798-D	2132-I	DI	0.769	0.101
395-E	7134-E	EE	0.988	0.819		1798-E	2150-E	EE	0.961	0.832
395-K	7134-S	KS	0.939	0.154		1798-D	2150-T	DT	0.769	0.101
395-E	7123-N	EN	0.984	0.812		1798-E	2158-E	EE	0.968	0.812
395-K	7123-G	KG	0.87	0.134		1798-D	2158-D	DD	0.909	0.134
395-E	7067-V	EV	0.783	0.544		1798-E	2162-I	EI	0.996	0.832
395-K	7067-C	KC	0.939	0.154		1798-D	2162-L	DL	1	0.161
395-E	7130-Y	EY	0.984	0.819		1798-E	2160-T	ET	0.949	0.812
395-K	7130-L	KL	0.939	0.154		1798-D	2160-S	DS	0.769	0.101
395-E	7148-V	EV	0.921	0.745		1798-E	2193-S	ES	0.975	0.799
395-K	7148-I	KI	0.714	0.101		1798-D	2193-D	DD	0.909	0.134
395-E	7177-A	EA	0.767	0.53		1798-E	2172-L	EL	0.958	0.772
395-K	7177-V	KV	0.818	0.121		1798-D	2172-R	DR	0.769	0.101
395-E	7180-G	EG	0.765	0.523		1798-E	2197-A	EA	0.984	0.819
395-K	7180-Q	KQ	0.818	0.121		1798-D	2197-N	DN	0.769	0.101
395-E	7182-G	EG	0.762	0.517		1798-E	2196-L	EL	0.958	0.772
395-K	7182-V	KV	0.87	0.134		1798-D	2196-A	DA	0.737	0.094
395-E	7185-S	ES	0.775	0.53		1798-E	2173-A	EA	0.98	0.805
395-K	7185-T	KT	0.824	0.141		1798-D	2173-V	DV	0.75	0.101
395-E	7179-E	EE	0.821	0.584		1798-E	2194-K	EK	0.988	0.826
395-K	7179-S	KS	0.8	0.121		1798-E	2204-G	EG	0.984	0.812
395-E	7196-S	ES	0.88	0.664		1798-E	2205-Q	EQ	0.941	0.752
395-K	7196-N	KN	0.783	0.121		1798-E	2199-V	EV	0.976	0.812
395-E	7266-V	EV	0.968	0.812		1798-E	2208-V	EV	0.78	0.537
395-K	7266-I	KI	0.8	0.121		1798-D	2194-T	DT	0.936	0.148
395-E	7274-S	ES	0.936	0.738		1798-E	2206-A	EA	0.871	0.658
395-K	7274-T	KT	0.774	0.161		1798-D	2204-N	DN	0.98	0.161
395-E	7276-F	EF	0.724	0.477		1798-E	2211-S	ES	0.95	0.758
395-K	7276-L	KL	0.73	0.154		1798-D	2205-K	DK	0.851	0.134
395-E	7283-A	EA	0.818	0.604		1798-E	2213-C	EC	0.996	0.832
395-K	7283-L	KL	0.818	0.121		1798-E	2218-V	EV	0.831	0.611
395-E	7289-S	ES	0.944	0.732		1798-E	2219-Q	EQ	0.98	0.805
395-K	7289-A	KA	0.8	0.121		1798-E	2222-F	EF	0.996	0.839
395-E	7304-E	EE	0.736	0.477		1798-E	2223-N	EN	0.927	0.725
395-K	7304-D	KD	0.741	0.134		1798-E	2234-F	EF	0.984	0.812
395-E	7301-L	EL	0.901	0.671		1798-D	2234-L	DL	0.941	0.161
395-K	7301-F	KF	0.8	0.174		1798-D	2211-T	DT	0.706	0.121
395-E	7310-S	ES	0.921	0.705		1798-D	2218-L	DL	0.909	0.134
395-K	7310-Y	KY	0.818	0.121		1798-D	2219-N	DN	0.979	0.154
395-E	7316-Q	EQ	0.893	0.671		1798-D	2213-I	DI	0.769	0.101
395-K	7316-N	KN	0.8	0.121		1798-D	2222-C	DC	0.979	0.154
395-E	7314-G	EG	0.835	0.611		1798-D	2206-V	DV	0.792	0.128
395-K	7314-H	KH	0.818	0.121		1798-D	2199-A	DA	0.88	0.148
395-E	7326-W	EW	0.964	0.819		1798-D	2208-S	DS	0.884	0.128
395-K	7326-F	KF	0.818	0.121		1798-E	2272-I	EI	0.968	0.805
395-E	7325-W	EW	0.964	0.819		1798-D	2272-F	DF	0.909	0.134
395-K	7325-E	KE	0.818	0.121		1798-E	2251-L	EL	0.933	0.752
395-E	7330-Q	EQ	0.768	0.51		1798-D	2251-M	DM	0.84	0.141
395-K	7330-S	KS	0.826	0.128		1798-E	2259-S	ES	0.988	0.826
395-E	7374-L	EL	0.939	0.779		1798-D	2259-T	DT	0.958	0.154
395-K	7374-F	KF	0.72	0.121		1798-E	2266-L	EL	0.976	0.805
395-E	7404-L	EL	0.702	0.45		1798-D	2266-F	DF	0.833	0.134
395-K	7404-V	KV	0.818	0.121		1798-E	2275-V	EV	0.972	0.819
395-E	7422-F	EF	0.901	0.705		1798-D	2275-L	DL	0.87	0.134
395-K	7422-H	KH	0.8	0.121		1798-E	2279-K	EK	0.996	0.839
395-E	7423-S	ES	0.806	0.57		1798-D	2279-N	DN	0.979	0.154
395-K	7423-R	KR	0.851	0.134		1798-E	2284-F	EF	0.98	0.805
395-E	7428-W	EW	0.972	0.819		1798-D	2284-I	DI	0.909	0.134
395-K	7428-P	KP	0.844	0.128		1798-E	2285-T	ET	0.953	0.819
395-E	7436-L	EL	0.729	0.47		1798-D	2285-N	DN	0.769	0.101
395-K	7436-T	KT	0.818	0.121		1798-E	2269-D	ED	0.992	0.826
395-E	7434-N	EN	0.78	0.523		1798-D	2269-E	DE	0.96	0.161
395-K	7434-G	KG	0.818	0.121		1798-E	2287-A	EA	0.843	0.611
395-E	7471-Q	EQ	0.938	0.758		1798-D	2287-I	DI	0.744	0.107
395-K	7471-L	KL	0.717	0.128		1798-E	2264-A	EA	0.959	0.779
395-E	7475-A	EA	0.925	0.705		1798-D	2264-G	DG	0.889	0.134
395-K	7475-S	KS	0.743	0.174		1798-E	2288-M	EM	0.975	0.799
395-E	7477-L	EL	0.968	0.819		1798-E	2290-L	EL	0.98	0.832
395-K	7477-T	KT	0.791	0.114		1798-E	2303-V	EV	0.98	0.805
395-E	7484-F	EF	0.964	0.812		1798-E	2295-I	EI	0.967	0.785
395-K	7484-L	KL	0.714	0.101		1798-D	2295-V	DV	0.98	0.161
395-E	7485-N	EN	0.704	0.463		1798-D	2288-I	DI	0.837	0.121
395-K	7485-T	KT	0.8	0.121		1798-D	2223-T	DT	0.81	0.114
395-E	7503-E	EE	0.886	0.678		1798-D	2290-F	DF	0.889	0.134
395-K	7503-S	KS	0.894	0.141		1798-D	2303-S	DS	0.909	0.134
395-E	7769-S	ES	0.933	0.745		1798-E	2311-L	EL	0.971	0.792
395-K	7769-T	KT	0.746	0.148		1798-E	2326-L	EL	0.78	0.537
395-E	7911-M	EM	0.96	0.805		1798-D	2326-G	DG	0.923	0.161
395-K	7911-L	KL	0.739	0.114		1798-E	2331-S	ES	0.988	0.826
395-E	7972-M	EM	0.975	0.779		1798-E	2323-V	EV	0.984	0.812
395-K	7972-I	KI	0.821	0.154		1798-D	2311-M	DM	0.979	0.154
395-E	7977-A	EA	0.821	0.57		1798-E	2337-D	ED	0.988	0.826
395-K	7977-P	KP	0.732	0.101		1798-D	2331-T	DT	0.958	0.154
395-E	7997-T	ET	0.992	0.805		1798-E	2336-M	EM	0.975	0.799
395-K	7997-S	KS	0.945	0.174		1798-E	2338-F	EF	0.975	0.799
395-E	8018-M	EM	0.976	0.819		1798-D	2323-Y	DY	0.979	0.154
395-K	8018-I	KI	0.87	0.134		1798-E	2340-E	EE	0.869	0.644
395-E	8029-S	ES	0.7	0.47		1798-D	2337-T	DT	0.718	0.094
395-K	8029-A	KA	0.732	0.101		1798-E	2343-F	EF	0.967	0.785
395-E	8059-A	EA	0.949	0.805		1798-E	2357-S	ES	0.967	0.792
395-K	8059-S	KS	0.727	0.107		1798-E	2360-A	EA	0.958	0.832
395-E	8272-Y	EY	0.964	0.799		1798-D	2336-A	DA	0.75	0.101
395-K	8272-H	KH	0.84	0.141		1798-E	2366-V	EV	0.961	0.832
395-E	8285-S	ES	0.988	0.799		1798-E	2371-Y	EY	0.992	0.832
395-K	8285-H	KH	0.885	0.154		1798-E	2373-L	EL	0.992	0.832
395-E	8295-S	ES	0.975	0.799		1798-E	2378-L	EL	0.96	0.799
395-K	8295-E	KE	0.894	0.141		1798-D	2378-F	DF	0.87	0.134
395-E	8317-I	EI	0.964	0.799		1798-D	2371-F	DF	0.958	0.154
395-K	8317-V	KV	0.857	0.141		1798-D	2357-T	DT	0.732	0.101
395-E	8400-V	EV	0.944	0.799		1798-D	2366-I	DI	0.75	0.101
395-K	8400-I	KI	0.727	0.107		1798-D	2360-S	DS	0.718	0.094
395-E	8431-A	EA	0.886	0.651		1798-D	2340-T	DT	0.889	0.134
395-K	8431-C	KC	0.894	0.141		1798-D	2343-I	DI	0.958	0.154
395-E	8470-I	EI	0.988	0.819		1798-D	2373-W	DW	0.958	0.154
395-K	8470-V	KV	0.96	0.161		1798-D	2338-Y	DY	0.906	0.161
395-E	8474-P	EP	0.934	0.758		1798-E	2381-A	EA	0.971	0.792
395-K	8474-Q	KQ	0.7	0.094		1798-E	2406-V	EV	0.932	0.738
395-E	8473-Q	EQ	0.705	0.45		1798-E	2409-G	EG	0.964	0.812
395-K	8473-K	KK	0.816	0.134		1798-D	2409-S	DS	0.769	0.101
395-E	8476-K	EK	0.972	0.805		1798-E	2389-M	EM	0.984	0.812
395-K	8476-E	KE	0.732	0.101		1798-D	2389-I	DI	0.902	0.154
395-E	8472-R	ER	0.843	0.611		1798-E	2393-K	EK	0.98	0.826
395-K	8472-L	KL	0.7	0.094		1798-D	2393-R	DR	0.894	0.141
395-E	8417-L	EL	0.964	0.805		1798-E	2413-S	ES	0.98	0.805
395-K	8417-M	KM	0.792	0.128		1798-D	2413-V	DV	0.87	0.134
395-E	8479-N	EN	0.972	0.812		1798-D	2381-V	DV	0.809	0.128
395-K	8479-D	KD	0.87	0.134		1798-E	2397-L	EL	0.984	0.812
395-E	8478-E	EE	0.785	0.55		1798-D	2397-V	DV	0.92	0.154
395-K	8478-K	KK	0.714	0.101		1798-E	2434-V	EV	0.967	0.785
395-E	8485-T	ET	0.983	0.799		1798-D	2434-I	DI	0.836	0.154
395-K	8485-S	KS	0.923	0.161		1798-E	2428-I	EI	0.98	0.805
395-E	8481-S	ES	0.926	0.711		1798-D	2428-L	DL	0.979	0.154
395-K	8481-T	KT	0.87	0.134		1798-E	2401-S	ES	0.98	0.805
395-E	8487-H	EH	0.942	0.765		1798-D	2401-A	DA	0.889	0.134
395-K	8487-R	KR	0.808	0.141		1798-E	2427-S	ES	0.98	0.805
395-E	8484-S	ES	0.958	0.772		1798-D	2427-N	DN	0.906	0.161
395-K	8484-D	KD	0.87	0.134		1798-E	2458-M	EM	0.984	0.812
395-E	8486-V	EV	0.952	0.792		1798-D	2458-V	DV	0.98	0.161
395-K	8486-I	KI	0.8	0.121		1798-E	2457-I	EI	0.98	0.805
395-E	8483-A	EA	0.975	0.799		1798-D	2457-V	DV	0.923	0.161
395-K	8483-S	KS	0.783	0.121		1798-E	2504-T	ET	0.724	0.477
395-E	8524-A	EA	0.962	0.765		1798-D	2504-L	DL	0.923	0.161
395-K	8524-T	KT	0.87	0.134		1798-E	2510-L	EL	0.984	0.812
395-E	8526-H	EH	0.827	0.577		1798-D	2510-V	DV	0.826	0.128
395-K	8526-K	KK	0.857	0.141		1798-E	2488-K	EK	0.992	0.832
395-E	8538-Q	EQ	0.984	0.819		1798-D	2488-R	DR	0.958	0.154
395-K	8538-H	KH	0.87	0.134		1798-E	2499-R	ER	0.972	0.812
395-E	8534-Y	EY	0.967	0.792		1798-D	2499-K	DK	0.851	0.134
395-K	8534-S	KS	0.87	0.134		1798-E	2575-P	EP	0.947	0.779
395-E	8494-L	EL	0.972	0.812		1798-D	2575-S	DS	0.889	0.134
395-K	8494-I	KI	0.894	0.141		1798-E	2558-A	EA	0.98	0.805
395-E	8550-I	EI	0.996	0.812		1798-D	2558-S	DS	0.958	0.154
395-K	8550-V	KV	0.963	0.174		1798-E	2559-L	EL	0.965	0.839
395-E	8561-M	EM	0.934	0.718		1798-D	2559-I	DI	0.769	0.101
395-K	8561-L	KL	0.945	0.174		1798-D	2406-L	DL	0.92	0.154
395-E	8577-I	EI	0.768	0.51		1798-E	2611-A	EA	0.984	0.839
395-K	8577-S	KS	0.762	0.107		1798-D	2611-S	DS	0.909	0.134
395-E	8581-C	EC	0.947	0.772		1798-E	2642-T	ET	0.984	0.839
395-K	8581-V	KV	0.732	0.101		1798-D	2642-A	DA	0.909	0.134
395-E	8607-V	EV	0.976	0.819		1798-E	2654-D	ED	0.963	0.779
395-K	8607-L	KL	0.894	0.141		1798-D	2654-N	DN	0.821	0.154
395-E	8587-C	EC	0.988	0.819		1798-E	2658-A	EA	0.924	0.738
395-K	8587-L	KL	0.791	0.114		1798-D	2658-S	DS	0.808	0.141
395-E	8626-T	ET	0.976	0.819		1798-E	2661-S	ES	0.98	0.805
395-K	8626-S	KS	0.894	0.141		1798-D	2661-N	DN	0.906	0.161
395-E	8625-D	ED	0.988	0.799		1798-E	2681-G	EG	0.98	0.832
395-K	8625-S	KS	0.894	0.141		1798-D	2681-N	DN	0.889	0.134
395-E	8639-K	EK	0.93	0.711		1798-E	2676-S	ES	0.96	0.799
395-K	8639-I	KI	0.885	0.154		1798-D	2676-A	DA	0.732	0.101
395-E	8640-L	EL	0.98	0.805		1798-E	2683-A	EA	0.916	0.732
395-K	8640-S	KS	0.762	0.107		1798-D	2683-S	DS	0.714	0.134
395-E	8642-E	EE	0.992	0.805		1798-E	2645-S	ES	0.975	0.799
395-K	8642-H	KH	0.7	0.094		1798-D	2645-A	DA	0.906	0.161
395-E	8650-S	ES	0.992	0.805		1798-E	2675-H	EH	0.98	0.812
395-K	8650-T	KT	0.894	0.141		1798-D	2675-E	DE	0.958	0.154
395-E	8654-H	EH	0.992	0.805		1798-E	2686-G	EG	0.98	0.805
395-K	8654-E	KE	0.885	0.154		1798-D	2686-N	DN	0.941	0.161
395-E	8652-D	ED	0.92	0.698		1798-E	2692-V	EV	0.958	0.772
395-K	8652-K	KK	0.902	0.154		1798-E	2702-T	ET	0.98	0.812
395-E	8660-Y	EY	0.976	0.819		1798-E	2710-I	EI	0.945	0.752
395-K	8660-C	KC	0.894	0.141		1798-D	2692-I	DI	0.873	0.161
395-E	8665-G	EG	0.953	0.819		1798-E	2718-H	EH	0.963	0.785
395-K	8665-S	KS	0.732	0.101		1798-E	2705-D	ED	0.965	0.839
395-E	8670-V	EV	0.901	0.671		1798-D	2702-S	DS	0.902	0.154
395-K	8670-D	KD	0.732	0.101		1798-E	2731-F	EF	0.992	0.832
395-E	8641-K	EK	0.979	0.785		1798-E	2699-V	EV	0.996	0.832
395-K	8641-E	KE	0.7	0.094		1798-D	2710-V	DV	0.857	0.141
395-E	8675-E	EE	0.964	0.799		1798-E	2767-V	EV	0.988	0.826
395-K	8675-Y	KY	0.894	0.141		1798-E	2753-N	EN	0.968	0.812
395-E	8669-E	EE	0.976	0.819		1798-D	2718-Q	DQ	0.979	0.154
395-K	8669-S	KS	0.894	0.141		1798-E	2776-Y	EY	0.984	0.819
395-E	8687-N	EN	0.98	0.805		1798-E	2812-I	EI	0.992	0.832
395-K	8687-H	KH	0.939	0.154		1798-E	2799-R	ER	0.967	0.799
395-E	8688-A	EA	0.984	0.812		1798-E	2796-I	EI	0.992	0.832
395-K	8688-V	KV	0.714	0.101		1798-E	2817-S	ES	0.98	0.832
395-E	8696-L	EL	0.979	0.785		1798-D	2767-I	DI	0.939	0.154
395-K	8696-I	KI	0.939	0.154		1798-D	2753-S	DS	0.851	0.134
395-E	8698-W	EW	0.972	0.819		1798-D	2776-F	DF	0.92	0.154
395-K	8698-D	KD	0.87	0.134		1798-D	2731-Y	DY	0.958	0.154
395-E	8700-K	EK	0.988	0.799		1798-D	2705-E	DE	0.769	0.101
395-K	8700-E	KE	0.844	0.128		1798-D	2699-F	DF	0.98	0.161
395-E	8701-D	ED	0.975	0.779		1798-E	2825-S	ES	0.984	0.812
395-K	8701-P	KP	0.732	0.101		1798-E	2829-F	EF	0.96	0.812
395-E	8792-V	EV	0.967	0.785		1798-D	2829-L	DL	0.837	0.121
395-K	8792-F	KF	0.92	0.154		1798-E	2827-T	ET	0.984	0.812
395-E	8814-A	EA	0.957	0.812		1798-D	2827-N	DN	0.98	0.161
395-K	8814-S	KS	0.791	0.114		1798-E	2831-L	EL	0.86	0.638
395-E	8805-E	EE	0.944	0.732		1798-D	2831-Q	DQ	0.769	0.101
395-K	8805-R	KR	0.894	0.141		1798-E	2833-L	EL	0.957	0.826
395-E	8806-G	EG	0.954	0.765		1798-D	2833-I	DI	0.769	0.101
395-K	8806-W	KW	0.894	0.141		1798-D	2812-V	DV	0.958	0.154
395-E	8843-A	EA	0.968	0.812		1798-D	2825-N	DN	0.714	0.101
395-K	8843-T	KT	0.87	0.134		1798-D	2799-K	DK	0.863	0.148
395-E	8853-S	ES	0.972	0.819		1798-D	2817-A	DA	0.889	0.134
395-K	8853-A	KA	0.87	0.134		1798-D	2796-L	DL	0.958	0.154
395-E	8865-V	EV	0.98	0.812		1798-E	2850-M	EM	0.972	0.812
395-K	8865-I	KI	0.92	0.154		1798-D	2850-T	DT	0.894	0.141
395-E	8910-V	EV	0.877	0.671		1798-E	2839-C	EC	0.96	0.805
395-K	8910-I	KI	0.7	0.141		1798-D	2839-F	DF	0.769	0.101
395-E	8889-V	EV	0.992	0.819		1798-E	2855-L	EL	0.965	0.839
395-K	8889-I	KI	0.96	0.161		1798-D	2855-M	DM	0.769	0.101
395-E	8791-T	ET	0.988	0.819		1798-E	2840-V	EV	0.972	0.826
395-K	8791-S	KS	0.92	0.154		1798-D	2840-L	DL	0.8	0.107
395-E	8846-M	EM	0.988	0.805		1798-E	2861-Y	EY	0.98	0.805
395-K	8846-C	KC	0.87	0.134		1798-D	2861-F	DF	0.906	0.161
395-E	8938-R	ER	0.968	0.812		1798-E	2846-C	EC	0.98	0.805
395-K	8938-H	KH	0.851	0.134		1798-D	2846-F	DF	0.84	0.141
395-E	8947-M	EM	0.954	0.765		1798-E	2860-G	EG	0.971	0.799
395-K	8947-L	KL	0.793	0.154		1798-D	2860-D	DD	0.902	0.154
395-E	8958-I	EI	0.972	0.819		1798-E	2862-T	ET	0.976	0.805
395-K	8958-L	KL	0.87	0.134		1798-D	2862-S	DS	0.766	0.121
395-E	8964-M	EM	0.972	0.819		1798-E	2873-D	ED	0.956	0.799
395-K	8964-I	KI	0.87	0.134		1798-D	2873-G	DG	0.837	0.121
395-E	8900-I	EI	0.98	0.812		1798-E	2863-N	EN	0.98	0.805
395-K	8900-L	KL	0.88	0.148		1798-D	2863-S	DS	0.826	0.128
395-E	8968-S	ES	0.984	0.819		1798-E	2857-V	EV	0.821	0.584
395-K	8968-H	KH	0.87	0.134		1798-D	2857-K	DK	1	0.161
395-E	9001-G	EG	0.964	0.805		1798-E	2872-Q	EQ	0.98	0.812
395-K	9001-A	KA	0.773	0.114		1798-D	2872-D	DD	0.75	0.101
395-E	9025-G	EG	0.984	0.812		1798-E	2892-G	EG	0.977	0.839
395-K	9025-S	KS	0.844	0.128		1798-D	2892-D	DD	0.857	0.121
395-E	9027-N	EN	0.967	0.799		1798-E	2880-V	EV	0.867	0.658
395-K	9027-S	KS	0.87	0.134		1798-D	2880-A	DA	0.769	0.101
395-E	9002-T	ET	0.921	0.738		1798-E	2905-R	ER	0.731	0.483
395-K	9002-G	KG	0.87	0.134		1798-D	2905-T	DT	0.933	0.141
395-E	9010-N	EN	0.971	0.799		1798-E	2909-S	ES	0.878	0.678
395-K	9010-S	KS	0.87	0.134		1798-D	2909-A	DA	0.75	0.101
395-E	9099-E	EE	0.935	0.725		1798-E	2912-V	EV	0.988	0.826
395-K	9099-D	KD	0.818	0.121		1798-D	2912-L	DL	0.769	0.101
395-E	9067-G	EG	0.979	0.799		1798-E	2916-I	EI	0.975	0.799
395-K	9067-E	KE	0.766	0.121		1798-D	2916-V	DV	0.889	0.161
395-E	9115-G	EG	0.967	0.799		1798-E	2921-I	EI	0.98	0.805
395-K	9115-S	KS	0.732	0.101		1798-D	2921-V	DV	0.906	0.161
395-E	9130-V	EV	0.976	0.819		1798-E	2932-V	EV	0.996	0.839
395-K	9130-I	KI	0.894	0.141		1798-D	2932-I	DI	0.979	0.154
395-E	9156-S	ES	0.975	0.779		1798-E	2884-D	ED	0.996	0.832
395-K	9156-G	KG	0.844	0.128		1798-D	2884-T	DT	0.769	0.101
395-E	9139-E	EE	0.953	0.819		1798-E	2935-A	EA	0.941	0.745
395-K	9139-D	KD	0.732	0.101		1798-D	2935-T	DT	0.774	0.161
395-E	9167-V	EV	0.955	0.785		1798-E	2924-I	EI	0.988	0.826
395-K	9167-I	KI	0.808	0.141		1798-D	2924-V	DV	0.958	0.154
395-E	9228-G	EG	0.972	0.819		1798-E	2965-S	ES	0.972	0.819
395-K	9228-N	KN	0.87	0.134		1798-D	2965-T	DT	0.851	0.134
395-E	9229-N	EN	0.952	0.799		1798-E	3006-E	EE	0.996	0.832
395-K	9229-S	KS	0.756	0.114		1798-D	3006-S	DS	0.889	0.134
395-E	9188-N	EN	0.953	0.812		1798-E	2997-L	EL	0.992	0.832
395-K	9188-A	KA	0.762	0.107		1798-D	2997-V	DV	0.958	0.154
395-E	9249-S	ES	0.992	0.805		1798-E	3002-I	EI	0.98	0.832
395-K	9249-G	KG	0.87	0.134		1798-D	3002-V	DV	0.909	0.134
395-E	9250-G	EG	0.976	0.805		1798-E	3040-A	EA	0.98	0.805
395-K	9250-N	KN	0.87	0.134		1798-D	3040-S	DS	0.906	0.161
395-E	9253-E	EE	0.98	0.805		1798-E	3005-S	ES	0.984	0.819
395-K	9253-D	KD	0.885	0.154		1798-D	3005-E	DE	0.958	0.154
395-E	9254-T	ET	0.957	0.819		1798-E	2985-M	EM	0.963	0.779
395-K	9254-A	KA	0.762	0.107		1798-D	2985-S	DS	0.769	0.101
395-E	9241-N	EN	0.91	0.711		1798-E	3003-S	ES	0.996	0.832
395-K	9241-T	KT	0.809	0.128		1798-D	3003-A	DA	0.769	0.101
395-E	9413-T	ET	0.947	0.772		1798-E	3068-E	EE	0.984	0.812
395-K	9413-A	KA	0.833	0.134		1798-D	3068-D	DD	0.923	0.161
395-E	9418-P	EP	0.928	0.779		1798-E	3069-H	EH	0.968	0.805
395-K	9418-A	KA	0.732	0.101		1798-E	3057-L	EL	0.996	0.839
395-E	9427-P	EP	0.972	0.819		1798-E	3086-I	EI	0.98	0.805
395-K	9427-Q	KQ	0.87	0.134		1798-E	3087-A	EA	0.971	0.792
395-E	9437-M	EM	0.983	0.792		1798-E	3083-M	EM	0.971	0.792
395-K	9437-L	KL	0.945	0.174		1798-D	3069-Y	DY	0.84	0.141
395-E	9442-R	ER	0.975	0.799		1798-E	3089-I	EI	0.976	0.832
395-K	9442-K	KK	0.868	0.154		1798-D	3057-V	DV	0.979	0.154
395-E	9446-N	EN	0.883	0.658		1798-E	3097-V	EV	0.976	0.826
395-K	9446-Q	KQ	0.939	0.154		1798-E	3072-A	EA	0.98	0.805
395-E	9450-G	EG	0.94	0.785		1798-D	3086-L	DL	0.939	0.154
395-K	9450-S	KS	0.732	0.101		1798-E	3094-V	EV	0.98	0.826
395-E	9451-A	EA	0.98	0.805		1798-E	3102-V	EV	0.971	0.799
395-K	9451-W	KW	0.96	0.161		1798-E	3106-V	EV	0.964	0.805
397-R	406-C	RC	0.992	0.805		1798-E	3112-I	EI	0.976	0.819
397-T	406-A	TA	0.703	0.087		1798-E	3115-L	EL	0.992	0.832
395-E	9371-H	EH	0.949	0.805		1798-D	3115-V	DV	0.703	0.087
395-K	9371-T	KT	0.762	0.107		1798-E	3119-A	EA	0.976	0.805
397-R	405-K	RK	0.767	0.53		1798-D	3119-L	DL	0.958	0.154
397-Q	405-L	QL	1	0.02		1798-E	3125-K	EK	0.992	0.832
395-E	9452-S	ES	0.984	0.812		1798-D	3125-R	DR	0.958	0.154
395-K	9452-W	KW	0.96	0.161		1798-E	3134-N	EN	0.992	0.832
397-R	443-N	RN	0.98	0.805		1798-D	3134-S	DS	0.958	0.154
397-T	443-G	TG	0.765	0.087		1798-D	3097-I	DI	0.909	0.134
397-R	450-D	RD	0.988	0.819		1798-D	3094-I	DI	0.889	0.134
397-T	450-N	TN	0.765	0.087		1798-D	3102-I	DI	0.885	0.154
397-R	447-L	RL	0.902	0.805		1798-D	3087-T	DT	0.979	0.154
397-Q	447-M	QM	0.75	0.02		1798-D	3106-I	DI	0.909	0.134
397-R	444-V	RV	0.984	0.805		1798-D	3072-S	DS	0.885	0.154
397-T	444-S	TS	0.743	0.087		1798-D	3083-V	DV	0.913	0.141
397-R	453-E	RE	0.902	0.805		1798-D	3089-M	DM	0.864	0.128
397-Q	453-Q	QQ	0.75	0.02		1798-E	3139-A	EA	0.996	0.839
397-R	457-R	RR	0.988	0.819		1798-D	3139-F	DF	0.909	0.134
397-T	457-K	TK	0.703	0.087		1798-E	3154-A	EA	0.967	0.785
397-R	469-Q	RQ	0.87	0.631		1798-D	3154-T	DT	0.889	0.161
397-T	469-K	TK	0.706	0.081		1798-E	3141-A	EA	0.984	0.839
397-Q	469-C	QC	0.75	0.02		1798-D	3141-T	DT	0.909	0.134
397-R	509-N	RN	0.902	0.805		1798-E	3150-I	EI	0.988	0.819
397-Q	509-S	QS	0.75	0.02		1798-D	3150-V	DV	0.96	0.161
397-R	532-T	RT	0.984	0.819		1798-E	3156-A	EA	0.996	0.839
397-T	532-S	TS	0.727	0.081		1798-E	3189-A	EA	0.992	0.826
397-R	543-G	RG	0.971	0.779		1798-E	3167-F	EF	0.96	0.805
397-T	543-R	TR	0.75	0.081		1798-E	3192-S	ES	0.992	0.832
397-R	540-Q	RQ	0.964	0.799		1798-D	3112-V	DV	0.875	0.141
397-T	540-E	TE	0.788	0.087		1798-D	3156-V	DV	0.909	0.134
397-R	557-N	RN	1	0.819		1798-E	3185-L	EL	0.988	0.826
397-T	557-Q	TQ	0.759	0.074		1798-D	3167-I	DI	0.75	0.101
397-R	560-I	RI	0.984	0.812		1798-D	3189-V	DV	0.98	0.161
397-T	560-V	TV	0.703	0.087		1798-E	3175-F	EF	0.992	0.832
397-R	554-D	RD	0.866	0.631		1798-D	3192-T	DT	0.958	0.154
397-T	554-E	TE	0.703	0.087		1798-E	3188-F	EF	0.972	0.812
397-R	571-L	RL	0.902	0.805		1798-E	3194-I	EI	0.996	0.839
397-Q	571-F	QF	0.75	0.02		1798-E	3201-A	EA	0.941	0.745
397-R	562-D	RD	1	0.819		1798-E	3202-I	EI	0.976	0.805
397-Q	562-A	QA	0.75	0.02		1798-E	3209-L	EL	0.968	0.805
397-R	561-P	RP	0.939	0.725		1798-E	3205-F	EF	0.984	0.812
397-T	561-R	TR	0.71	0.074		1798-E	3213-H	EH	0.992	0.832
397-R	576-E	RE	0.984	0.812		1798-D	3213-Y	DY	0.958	0.154
397-T	576-Q	TQ	0.765	0.087		1798-D	3201-I	DI	0.889	0.134
397-Q	576-D	QD	1	0.02		1798-D	3185-I	DI	0.732	0.101
397-R	577-Q	RQ	0.975	0.779		1798-D	3188-M	DM	0.889	0.134
397-T	577-Y	TY	0.703	0.087		1798-D	3175-L	DL	0.958	0.154
397-Q	577-L	QL	1	0.02		1798-D	3194-L	DL	0.979	0.154
397-R	579-L	RL	0.902	0.805		1798-D	3202-V	DV	0.864	0.128
397-Q	579-N	QN	0.75	0.02		1798-D	3209-T	DT	0.87	0.134
397-R	587-Y	RY	0.93	0.711		1798-D	3205-I	DI	0.851	0.134
397-T	587-F	TF	0.703	0.087		1798-E	3225-M	EM	0.918	0.711
397-Q	587-N	QN	0.75	0.02		1798-D	3225-V	DV	0.727	0.161
397-R	582-V	RV	0.966	0.765		1798-E	3222-K	EK	0.945	0.752
397-Q	582-L	QL	0.75	0.02		1798-D	3222-R	DR	0.787	0.161
397-R	606-L	RL	0.972	0.819		1798-E	3368-A	EA	0.906	0.745
397-T	606-V	TV	0.727	0.081		1798-D	3368-S	DS	0.769	0.101
397-R	618-L	RL	0.967	0.785		1798-E	3230-T	ET	0.992	0.832
397-T	618-F	TF	0.703	0.087		1798-D	3230-S	DS	0.958	0.154
397-R	622-V	RV	0.97	0.772		1798-E	3387-S	ES	0.98	0.805
397-T	622-Y	TY	0.765	0.087		1798-D	3387-N	DN	0.906	0.161
397-R	636-L	RL	0.968	0.805		1798-E	3408-L	EL	0.996	0.832
397-T	636-F	TF	0.722	0.087		1798-D	3408-V	DV	0.979	0.154
397-R	637-S	RS	0.792	0.537		1798-E	3255-E	EE	0.977	0.839
397-Q	637-Q	QQ	0.75	0.02		1798-D	3255-D	DD	0.857	0.121
397-R	646-A	RA	0.988	0.819		1798-E	3524-L	EL	0.992	0.832
397-T	646-G	TG	0.703	0.087		1798-D	3524-V	DV	0.837	0.121
397-R	638-A	RA	0.975	0.779		1798-E	3280-L	EL	0.984	0.819
397-T	638-E	TE	0.765	0.087		1798-D	3280-M	DM	0.92	0.154
397-R	650-L	RL	0.988	0.819		1798-E	3256-T	ET	0.964	0.819
397-T	650-V	TV	0.765	0.087		1798-D	3256-V	DV	0.837	0.121
397-R	662-K	RK	0.971	0.792		1798-E	3357-T	ET	0.971	0.799
397-T	662-G	TG	0.727	0.081		1798-D	3357-V	DV	0.889	0.134
397-R	658-F	RF	0.992	0.805		1798-E	3416-S	ES	0.984	0.819
397-Q	658-Y	QY	0.857	0.02		1798-D	3416-A	DA	0.92	0.154
397-R	659-D	RD	0.98	0.805		1798-E	3410-R	ER	0.976	0.819
397-T	659-E	TE	0.765	0.087		1798-D	3410-K	DK	0.875	0.141
397-Q	659-T	QT	1	0.02		1798-E	3456-H	EH	0.849	0.624
397-R	669-S	RS	0.798	0.544		1798-D	3456-F	DF	0.889	0.134
397-Q	669-N	QN	0.857	0.02		1798-E	3502-K	EK	0.976	0.805
397-R	671-N	RN	0.979	0.799		1798-D	3502-T	DT	0.718	0.094
397-T	671-E	TE	0.703	0.087		1798-E	3608-I	EI	0.965	0.832
397-R	675-C	RC	0.941	0.745		1798-E	3607-T	ET	0.996	0.832
397-Q	675-F	QF	1	0.02		1798-E	3589-A	EA	0.976	0.826
397-R	686-A	RA	0.984	0.812		1798-E	3633-K	EK	0.992	0.826
397-T	686-F	TF	0.703	0.087		1798-E	3635-V	EV	0.96	0.812
397-R	688-E	RE	0.98	0.805		1798-D	3607-A	DA	0.979	0.154
397-T	688-A	TA	0.703	0.087		1798-D	3608-L	DL	0.75	0.101
397-R	681-D	RD	0.725	0.47		1798-D	3589-S	DS	0.909	0.134
397-T	681-K	TK	0.727	0.081		1798-E	3630-K	EK	0.959	0.779
397-R	693-Q	RQ	0.97	0.772		1798-E	3634-I	EI	0.98	0.805
397-T	693-S	TS	0.727	0.081		1798-E	3642-M	EM	0.954	0.765
397-R	691-I	RI	0.81	0.557		1798-E	3646-F	EF	0.98	0.812
397-T	691-A	TA	0.703	0.087		1798-E	3652-I	EI	0.976	0.826
397-Q	691-T	QT	0.75	0.02		1798-E	3629-G	EG	0.98	0.832
397-R	682-V	RV	0.983	0.792		1798-E	3631-F	EF	0.98	0.832
397-T	682-L	TL	0.703	0.087		1798-D	3630-A	DA	0.958	0.154
397-R	697-A	RA	0.988	0.819		1798-D	3634-T	DT	0.958	0.154
397-T	697-G	TG	0.703	0.087		1798-D	3642-L	DL	0.842	0.161
397-R	702-R	RR	0.976	0.819		1798-D	3635-I	DI	0.732	0.101
397-T	702-K	TK	0.765	0.087		1798-D	3633-R	DR	0.96	0.161
397-R	713-Q	RQ	0.988	0.819		1798-E	3675-L	EL	0.93	0.758
397-T	713-H	TH	0.703	0.087		1798-E	3681-A	EA	0.98	0.832
397-R	711-I	RI	0.976	0.819		1798-E	3678-M	EM	0.975	0.799
397-T	711-V	TV	0.765	0.087		1798-E	3680-I	EI	0.759	0.517
397-R	723-R	RR	0.957	0.819		1798-E	3683-C	EC	0.996	0.832
397-T	723-K	TK	0.828	0.081		1798-D	3675-M	DM	0.732	0.101
397-R	725-K	RK	0.972	0.805		1798-D	3678-I	DI	0.889	0.134
397-T	725-R	TR	0.722	0.087		1798-D	3680-M	DM	0.939	0.154
397-R	741-T	RT	0.992	0.805		1798-D	3681-S	DS	0.889	0.134
397-T	741-I	TI	0.703	0.087		1798-D	3631-V	DV	0.75	0.101
397-R	746-D	RD	0.988	0.819		1798-D	3652-V	DV	0.909	0.134
397-T	746-E	TE	0.765	0.087		1798-D	3629-S	DS	0.889	0.134
397-R	751-V	RV	0.979	0.785		1798-D	3646-I	DI	0.769	0.101
397-Q	751-L	QL	0.75	0.02		1798-E	3686-L	EL	0.992	0.832
397-R	753-T	RT	0.936	0.738		1798-D	3686-M	DM	0.933	0.141
397-T	753-L	TL	0.765	0.087		1798-E	3687-L	EL	0.992	0.826
397-R	763-E	RE	0.96	0.805		1798-D	3687-F	DF	0.96	0.161
397-Q	763-T	QT	0.857	0.02		1798-E	3763-A	EA	0.992	0.832
397-R	758-V	RV	0.938	0.805		1798-D	3763-G	DG	0.936	0.148
397-T	758-I	TI	0.769	0.067		1798-E	3774-I	EI	0.992	0.832
397-R	771-V	RV	0.804	0.55		1798-D	3774-L	DL	0.889	0.134
397-Q	771-L	QL	0.75	0.02		1798-E	3727-E	EE	0.98	0.826
397-R	773-S	RS	0.992	0.805		1798-D	3727-D	DD	0.894	0.141
397-Q	773-D	QD	0.75	0.02		1798-E	3728-L	EL	0.988	0.826
397-R	774-F	RF	0.992	0.805		1798-D	3728-M	DM	0.818	0.121
397-T	774-A	TA	0.727	0.081		1798-D	3683-F	DF	0.889	0.134
397-Q	774-I	QI	0.857	0.02		1798-E	3796-V	EV	0.984	0.819
397-R	776-N	RN	0.8	0.55		1798-D	3796-I	DI	0.92	0.154
397-T	776-E	TE	0.727	0.081		1798-E	3729-A	EA	0.984	0.819
397-R	780-V	RV	0.898	0.772		1798-D	3729-V	DV	0.851	0.134
397-Q	780-E	QE	0.75	0.02		1798-E	3737-R	ER	0.996	0.832
397-R	779-V	RV	0.912	0.698		1798-D	3737-K	DK	0.98	0.161
397-T	779-L	TL	0.703	0.087		1798-E	3736-Y	EY	0.965	0.839
397-R	796-D	RD	0.722	0.55		1798-D	3736-F	DF	0.737	0.094
397-Q	796-E	QE	0.75	0.02		1798-E	3748-L	EL	0.98	0.805
397-R	806-G	RG	0.992	0.805		1798-D	3748-V	DV	0.769	0.101
397-T	806-N	TN	0.703	0.087		1798-E	3820-V	EV	0.967	0.785
397-Q	806-A	QA	0.857	0.02		1798-D	3820-M	DM	0.98	0.161
397-R	804-S	RS	0.98	0.819		1798-E	3825-Y	EY	0.992	0.826
397-R	807-L	RL	0.988	0.819		1798-D	3825-C	DC	0.96	0.161
397-R	813-V	RV	0.98	0.812		1798-E	3827-L	EL	0.971	0.792
397-T	804-A	TA	0.765	0.087		1798-D	3827-I	DI	0.941	0.161
397-R	824-G	RG	0.941	0.745		1798-E	3828-L	EL	0.957	0.819
397-T	807-M	TM	0.703	0.087		1798-E	3810-I	EI	0.988	0.839
397-R	809-A	RA	0.972	0.819		1798-D	3810-V	DV	0.933	0.141
397-R	808-L	RL	0.976	0.819		1798-E	3848-C	EC	0.992	0.826
397-T	813-T	TT	0.727	0.081		1798-E	3816-A	EA	0.992	0.832
397-R	829-E	RE	0.98	0.805		1798-E	3850-C	EC	0.992	0.832
397-T	824-W	TW	0.703	0.087		1798-D	3828-F	DF	0.744	0.107
397-T	809-V	TV	0.727	0.081		1798-E	3892-S	ES	0.96	0.805
397-T	808-M	TM	0.727	0.081		1798-D	3816-G	DG	0.958	0.154
397-R	866-S	RS	0.988	0.799		1798-D	3848-F	DF	0.96	0.161
397-R	861-V	RV	0.979	0.785		1798-D	3850-T	DT	0.958	0.154
397-R	890-D	RD	0.98	0.812		1798-E	4016-Y	EY	0.958	0.832
397-R	882-V	RV	0.972	0.819		1798-D	3892-N	DN	0.809	0.128
397-T	882-I	TI	0.727	0.081		1798-D	4016-F	DF	0.737	0.094
397-R	895-M	RM	0.988	0.819		1798-E	4137-G	EG	0.956	0.805
397-T	895-L	TL	0.703	0.087		1798-D	4137-N	DN	0.756	0.114
397-T	829-D	TD	0.703	0.087		1798-E	4233-N	EN	0.953	0.812
397-T	866-L	TL	0.743	0.087		1798-D	4233-T	DT	0.727	0.107
397-Q	861-S	QS	0.857	0.02		1798-E	4335-P	EP	0.969	0.839
397-Q	866-T	QT	0.75	0.02		1798-D	4335-A	DA	0.8	0.107
397-R	888-V	RV	0.913	0.805		1798-E	4450-M	EM	0.969	0.832
397-Q	888-I	QI	0.75	0.02		1798-D	4450-L	DL	0.81	0.114
397-R	907-F	RF	0.988	0.819		1798-E	4247-H	EH	0.961	0.819
397-T	907-Y	TY	0.703	0.087		1798-D	4247-L	DL	0.703	0.087
397-R	917-K	RK	0.848	0.691		1798-E	4456-S	ES	0.965	0.826
397-Q	917-V	QV	0.75	0.02		1798-D	4456-Q	DQ	0.8	0.107
397-T	890-E	TE	0.703	0.087		1798-E	4457-T	ET	0.791	0.584
397-R	918-L	RL	0.864	0.745		1798-D	4457-S	DS	0.78	0.107
397-R	942-E	RE	0.869	0.732		1798-E	4528-M	EM	0.952	0.805
397-I	942-A	IA	0.833	0.034		1798-D	4528-F	DF	0.78	0.107
397-R	950-E	RE	0.85	0.611		1798-E	4674-V	EV	0.961	0.826
397-T	950-Q	TQ	0.765	0.087		1798-D	4674-I	DI	0.762	0.107
397-R	951-H	RH	0.992	0.805		1798-E	4676-V	EV	0.969	0.839
397-T	951-Y	TY	0.706	0.081		1798-D	4676-T	DT	0.703	0.087
397-R	970-T	RT	0.897	0.671		1798-E	4680-C	EC	0.953	0.812
397-T	970-S	TS	0.727	0.081		1798-D	4680-S	DS	0.8	0.107
397-R	990-E	RE	0.964	0.805		1798-E	4716-L	EL	0.969	0.839
397-T	990-Q	TQ	0.75	0.081		1798-D	4716-Y	DY	0.703	0.087
397-R	1004-W	RW	0.984	0.819		1798-E	4750-I	EI	0.948	0.799
397-T	1004-V	TV	0.833	0.067		1798-D	4750-V	DV	0.81	0.114
397-R	1013-W	RW	0.968	0.819		1798-E	5094-S	ES	0.932	0.779
397-T	1013-Q	TQ	0.786	0.074		1798-D	5094-T	DT	0.8	0.107
397-Q	918-M	QM	1	0.02		1798-E	5062-T	ET	0.856	0.658
397-R	1032-L	RL	0.761	0.503		1798-D	5062-N	DN	0.711	0.107
397-Q	1032-W	QW	0.75	0.02		1798-E	5098-N	EN	0.957	0.812
397-R	1034-W	RW	0.968	0.819		1798-D	5098-S	DS	0.829	0.114
397-T	1034-I	TI	0.7	0.047		1798-E	5194-D	ED	0.881	0.698
397-R	1037-E	RE	0.933	0.792		1798-D	5194-N	DN	0.791	0.114
397-Q	1037-W	QW	0.75	0.02		1798-E	5190-H	EH	0.977	0.839
397-R	1043-P	RP	0.959	0.792		1798-D	5190-T	DT	0.703	0.087
397-T	1043-E	TE	0.765	0.087		1798-E	5191-E	EE	0.969	0.839
397-R	1050-G	RG	0.902	0.805		1798-D	5191-D	DD	0.8	0.107
397-Q	1050-D	QD	0.75	0.02		1798-E	5235-A	EA	0.969	0.839
397-R	1070-Q	RQ	0.984	0.812		1798-D	5235-S	DS	0.8	0.107
397-T	1070-K	TK	0.706	0.081		1798-E	5223-A	EA	0.965	0.832
397-R	1101-G	RG	0.976	0.819		1798-D	5223-S	DS	0.78	0.107
397-T	1101-N	TN	0.765	0.087		1798-E	5220-N	EN	0.973	0.839
397-R	1112-K	RK	0.754	0.503		1798-D	5220-T	DT	0.8	0.107
397-T	1112-A	TA	0.75	0.081		1798-E	5217-Y	EY	0.969	0.839
397-R	1142-L	RL	0.96	0.805		1798-D	5217-F	DF	0.8	0.107
397-Q	1142-K	QK	0.75	0.02		1798-E	5999-I	EI	0.942	0.812
397-R	1144-A	RA	0.98	0.805		1798-D	5999-V	DV	0.703	0.087
397-T	1144-K	TK	0.857	0.081		1798-E	6084-D	ED	0.973	0.839
397-I	1144-R	IR	0.75	0.04		1798-D	6084-E	DE	0.829	0.114
397-R	1162-Q	RQ	0.992	0.805		1798-E	6119-T	ET	0.965	0.832
397-T	1162-H	TH	0.722	0.087		1798-D	6119-S	DS	0.78	0.107
397-Q	1162-Y	QY	1	0.02		1798-E	6213-N	EN	0.957	0.812
397-R	1165-L	RL	0.91	0.812		1798-D	6213-H	DH	0.756	0.114
397-Q	1165-V	QV	0.75	0.02		1798-E	6205-S	ES	0.969	0.839
397-R	1185-M	RM	0.751	0.497		1798-D	6205-A	DA	0.8	0.107
397-Q	1185-S	QS	1	0.02		1798-E	6161-G	EG	0.923	0.765
397-R	1191-R	RR	0.913	0.772		1798-D	6161-N	DN	0.762	0.107
397-Q	1191-K	QK	1	0.02		1798-E	6304-S	ES	0.969	0.832
397-R	1199-N	RN	0.988	0.819		1798-D	6304-A	DA	0.81	0.114
397-T	1199-F	TF	0.703	0.087		1798-E	6278-S	ES	0.969	0.839
397-R	1210-D	RD	0.975	0.799		1798-D	6278-T	DT	0.8	0.107
397-T	1210-S	TS	0.727	0.081		1798-E	6279-V	EV	0.957	0.819
397-R	1208-V	RV	0.732	0.55		1798-D	6279-I	DI	0.744	0.107
397-Q	1208-T	QT	1	0.02		1798-E	6359-H	EH	0.973	0.839
397-R	1211-Y	RY	0.988	0.805		1798-D	6359-S	DS	0.8	0.107
397-Q	1211-P	QP	1	0.02		1798-E	6422-T	ET	0.922	0.758
397-R	1215-L	RL	0.992	0.805		1798-D	6422-V	DV	0.773	0.114
397-T	1215-K	TK	0.703	0.087		1798-E	6478-Q	EQ	0.969	0.839
397-R	1216-K	RK	0.996	0.812		1798-D	6478-L	DL	0.8	0.107
397-R	1214-S	RS	0.953	0.745		1798-E	6519-Y	EY	0.973	0.839
397-R	1217-P	RP	0.975	0.779		1798-D	6519-F	DF	0.829	0.114
397-T	1216-S	TS	0.703	0.087		1798-E	6542-A	EA	0.952	0.799
397-T	1214-M	TM	0.765	0.087		1798-D	6542-T	DT	0.783	0.121
397-T	1217-E	TE	0.75	0.081		1798-E	6531-A	EA	0.72	0.483
397-R	1245-K	RK	0.908	0.765		1798-D	6531-Q	DQ	0.81	0.114
397-Q	1245-W	QW	0.857	0.02		1798-E	6554-I	EI	0.973	0.839
397-R	1242-E	RE	0.96	0.805		1798-D	6554-L	DL	0.829	0.114
397-Q	1242-W	QW	1	0.02		1798-E	6581-I	EI	0.957	0.819
397-R	1241-L	RL	0.705	0.456		1798-D	6581-V	DV	0.8	0.107
397-Q	1241-W	QW	1	0.02		1798-E	6664-T	ET	0.887	0.711
397-R	1244-P	RP	0.904	0.698		1798-D	6664-Q	DQ	0.8	0.107
397-R	1261-V	RV	0.916	0.691		1798-E	6683-S	ES	0.961	0.819
397-T	1261-S	TS	0.727	0.081		1798-D	6683-A	DA	0.744	0.107
397-R	1300-T	RT	0.902	0.805		1798-E	6667-K	EK	0.961	0.819
397-Q	1300-A	QA	0.75	0.02		1798-D	6667-V	DV	0.8	0.107
397-R	1305-N	RN	0.934	0.718		1798-E	6674-V	EV	0.952	0.805
397-T	1305-E	TE	0.727	0.081		1798-D	6674-L	DL	0.756	0.114
397-R	1316-K	RK	0.984	0.812		1798-E	6691-F	EF	0.969	0.839
397-T	1316-N	TN	0.706	0.081		1798-D	6691-Y	DY	0.8	0.107
397-R	1319-Q	RQ	0.742	0.483		1798-E	6697-I	EI	0.944	0.792
397-Q	1319-E	QE	0.857	0.02		1798-D	6697-V	DV	0.711	0.107
397-R	1325-L	RL	0.976	0.819		1798-E	6713-E	EE	0.965	0.832
397-T	1325-V	TV	0.765	0.087		1798-D	6713-Q	DQ	0.769	0.101
397-R	1350-I	RI	0.972	0.805		1798-E	6670-A	EA	0.774	0.564
397-T	1350-L	TL	0.722	0.087		1798-D	6670-K	DK	0.78	0.107
397-R	1353-V	RV	0.89	0.785		1798-E	6714-D	ED	0.961	0.826
397-Q	1353-L	QL	0.75	0.02		1798-D	6714-E	DE	0.8	0.107
397-R	1365-E	RE	0.908	0.792		1798-E	6723-T	ET	0.944	0.792
397-Q	1365-H	QH	0.857	0.02		1798-D	6723-I	DI	0.703	0.087
397-R	1372-K	RK	0.98	0.805		1798-E	6735-Q	EQ	0.988	0.826
397-T	1372-R	TR	0.703	0.087		1798-D	6735-E	DE	0.87	0.134
397-Q	1244-W	QW	0.857	0.02		1798-E	6776-K	EK	0.969	0.839
397-R	1380-I	RI	0.902	0.805		1798-D	6776-E	DE	0.703	0.087
397-Q	1380-L	QL	0.75	0.02		1798-E	6771-Q	EQ	0.952	0.805
397-R	1414-T	RT	0.93	0.718		1798-D	6771-K	DK	0.703	0.087
397-T	1414-I	TI	0.75	0.081		1798-E	6859-A	EA	0.984	0.839
397-R	1413-E	RE	0.934	0.718		1798-D	6859-S	DS	0.909	0.134
397-T	1413-I	TI	0.727	0.081		1798-E	6763-M	EM	0.984	0.819
397-Q	1413-V	QV	0.857	0.02		1798-D	6763-L	DL	0.92	0.154
397-R	1449-V	RV	0.927	0.725		1798-E	6837-A	EA	0.96	0.805
397-T	1449-T	TT	0.703	0.087		1798-D	6837-T	DT	0.844	0.128
397-R	1464-K	RK	0.877	0.765		1798-E	6890-E	EE	0.965	0.839
397-Q	1464-T	QT	1	0.02		1798-D	6890-D	DD	0.769	0.101
397-R	1469-I	RI	0.988	0.805		1798-E	6891-N	EN	0.992	0.832
397-Q	1469-L	QL	0.75	0.02		1798-D	6891-S	DS	0.75	0.101
397-R	1483-E	RE	0.992	0.805		1798-E	6894-I	EI	0.992	0.826
397-T	1483-T	TT	0.703	0.087		1798-D	6894-L	DL	0.96	0.161
397-Q	1483-Q	QQ	0.857	0.02		1798-E	6893-V	EV	0.996	0.839
397-R	1488-I	RI	0.992	0.805		1798-D	6893-T	DT	0.957	0.148
397-T	1488-L	TL	0.765	0.087		1798-E	7011-L	EL	0.992	0.832
397-R	1491-K	RK	0.992	0.805		1798-D	7011-I	DI	0.958	0.154
397-T	1491-T	TT	0.765	0.087		1798-E	6996-H	EH	0.976	0.832
397-Q	1491-E	QE	0.857	0.02		1798-D	6996-N	DN	0.857	0.121
397-R	1550-T	RT	0.902	0.805		1798-E	7016-K	EK	1	0.839
397-Q	1550-S	QS	0.75	0.02		1798-D	7016-Q	DQ	0.979	0.154
397-R	1594-E	RE	0.792	0.537		1798-E	7027-V	EV	0.955	0.779
397-T	1594-S	TS	0.727	0.081		1798-D	7027-I	DI	0.8	0.148
397-R	1598-E	RE	0.971	0.792		1798-E	7046-S	ES	0.988	0.826
397-T	1598-T	TT	0.765	0.087		1798-D	7046-A	DA	0.939	0.154
397-R	1613-S	RS	0.988	0.812		1798-E	7081-T	ET	0.976	0.805
397-T	1613-T	TT	0.743	0.087		1798-D	7081-V	DV	0.958	0.154
397-R	1632-T	RT	0.966	0.765		1798-E	7067-V	EV	0.8	0.564
397-Q	1632-V	QV	0.75	0.02		1798-D	7067-C	DC	0.979	0.154
397-R	1654-L	RL	0.902	0.805		1798-E	7123-N	EN	0.996	0.832
397-Q	1654-M	QM	0.75	0.02		1798-D	7123-G	DG	0.909	0.134
397-R	1666-V	RV	0.957	0.752		1798-E	7074-K	EK	0.992	0.832
397-Q	1666-S	QS	0.75	0.02		1798-D	7074-R	DR	0.909	0.134
397-R	1678-S	RS	0.968	0.812		1798-E	7130-Y	EY	0.996	0.839
397-T	1678-N	TN	0.727	0.081		1798-D	7130-L	DL	0.979	0.154
397-R	1693-L	RL	0.744	0.497		1798-E	7134-E	EE	0.992	0.832
397-T	1693-T	TT	0.703	0.087		1798-D	7134-S	DS	0.979	0.154
397-R	1710-K	RK	0.902	0.799		1798-E	7148-V	EV	0.943	0.772
397-Q	1710-R	QR	0.75	0.02		1798-D	7148-I	DI	0.75	0.101
397-R	1717-G	RG	0.972	0.819		1798-E	7177-A	EA	0.785	0.55
397-T	1717-N	TN	0.727	0.081		1798-D	7177-V	DV	0.857	0.121
397-R	1734-V	RV	0.984	0.812		1798-E	7179-E	EE	0.837	0.604
397-T	1734-A	TA	0.727	0.081		1798-D	7179-S	DS	0.837	0.121
397-R	1743-V	RV	0.98	0.819		1798-E	7180-G	EG	0.783	0.544
397-T	1743-L	TL	0.765	0.087		1798-D	7180-Q	DQ	0.857	0.121
397-R	1747-A	RA	0.984	0.812		1798-E	7182-G	EG	0.771	0.53
397-T	1747-P	TP	0.703	0.087		1798-D	7182-V	DV	0.864	0.128
397-R	1774-S	RS	0.976	0.819		1798-E	7185-S	ES	0.783	0.544
397-T	1774-C	TC	0.765	0.087		1798-D	7185-T	DT	0.816	0.134
397-R	1792-L	RL	0.976	0.819		1798-E	7196-S	ES	0.886	0.678
397-T	1792-F	TF	0.765	0.087		1798-D	7196-N	DN	0.864	0.128
397-R	1800-A	RA	0.963	0.779		1798-E	7266-V	EV	0.98	0.832
397-T	1800-C	TC	0.703	0.087		1798-D	7266-I	DI	0.837	0.121
397-R	1801-K	RK	0.902	0.805		1798-E	7274-S	ES	0.941	0.752
397-Q	1801-R	QR	0.75	0.02		1798-D	7274-T	DT	0.767	0.154
397-R	1733-S	RS	0.992	0.819		1798-E	7283-A	EA	0.825	0.617
397-T	1733-T	TT	0.703	0.087		1798-D	7283-L	DL	0.857	0.121
397-R	1873-Q	RQ	0.984	0.812		1798-E	7289-S	ES	0.932	0.732
397-T	1873-K	TK	0.765	0.087		1798-D	7289-A	DA	0.837	0.121
397-R	1903-R	RR	0.962	0.758		1798-E	7301-L	EL	0.889	0.671
397-Q	1903-K	QK	0.75	0.02		1798-D	7301-F	DF	0.762	0.161
397-R	1897-A	RA	0.957	0.752		1798-E	7310-S	ES	0.909	0.705
397-T	1897-S	TS	0.722	0.087		1798-D	7310-Y	DY	0.857	0.121
397-R	1881-N	RN	0.988	0.819		1798-E	7304-E	EE	0.724	0.477
397-T	1881-S	TS	0.703	0.087		1798-D	7304-D	DD	0.731	0.128
397-R	1927-T	RT	0.984	0.812		1798-E	7316-Q	EQ	0.881	0.671
397-T	1927-N	TN	0.75	0.081		1798-D	7316-N	DN	0.837	0.121
397-R	1949-E	RE	0.983	0.799		1798-E	7314-G	EG	0.842	0.624
397-T	1949-D	TD	0.706	0.081		1798-D	7314-H	DH	0.857	0.121
397-R	1944-T	RT	0.958	0.772		1798-E	7325-W	EW	0.977	0.839
397-T	1944-V	TV	0.765	0.087		1798-D	7325-E	DE	0.857	0.121
397-R	1976-L	RL	0.879	0.658		1798-E	7326-W	EW	0.977	0.839
397-T	1976-Y	TY	0.743	0.087		1798-D	7326-F	DF	0.857	0.121
397-R	1963-Y	RY	0.984	0.812		1798-E	7330-Q	EQ	0.756	0.51
397-T	1963-F	TF	0.703	0.087		1798-D	7330-S	DS	0.818	0.121
397-R	1945-Y	RY	0.976	0.819		1798-E	7333-F	EF	0.864	0.638
397-T	1945-C	TC	0.727	0.081		1798-D	7333-A	DA	0.703	0.087
397-R	1992-T	RT	0.843	0.631		1798-E	7374-L	EL	0.952	0.799
397-Q	1992-E	QE	1	0.02		1798-D	7374-F	DF	0.75	0.121
397-R	1986-L	RL	0.988	0.805		1798-E	7404-L	EL	0.711	0.463
397-Q	1986-I	QI	0.857	0.02		1798-D	7404-V	DV	0.857	0.121
397-R	1989-S	RS	0.962	0.772		1798-E	7422-F	EF	0.907	0.718
397-T	1989-D	TD	0.765	0.087		1798-D	7422-H	DH	0.837	0.121
397-R	2011-E	RE	0.898	0.799		1798-E	7428-W	EW	0.984	0.839
397-Q	2011-D	QD	0.75	0.02		1798-D	7428-P	DP	0.884	0.128
397-R	2013-S	RS	0.729	0.47		1798-E	7423-S	ES	0.822	0.591
397-T	2013-K	TK	0.765	0.087		1798-D	7423-R	DR	0.889	0.134
397-R	2030-R	RR	0.968	0.812		1798-E	7425-T	ET	0.806	0.57
397-R	2053-Q	RQ	0.98	0.812		1798-D	7425-D	DD	0.703	0.087
397-T	2053-N	TN	0.727	0.081		1798-E	7434-N	EN	0.759	0.517
397-R	2064-T	RT	0.831	0.678		1798-D	7434-G	DG	0.857	0.121
397-Q	2064-M	QM	0.75	0.02		1798-E	7436-L	EL	0.718	0.47
397-R	2071-W	RW	0.91	0.812		1798-D	7436-T	DT	0.857	0.121
397-Q	2071-Y	QY	0.75	0.02		1798-E	7471-Q	EQ	0.943	0.772
397-R	2100-S	RS	0.962	0.765		1798-D	7471-L	DL	0.706	0.121
397-T	2100-D	TD	0.828	0.081		1798-E	7477-L	EL	0.973	0.832
397-R	2131-N	RN	0.972	0.812		1798-D	7477-T	DT	0.78	0.107
397-T	2131-D	TD	0.765	0.087		1798-E	7475-A	EA	0.913	0.705
397-R	2138-D	RD	0.745	0.49		1798-D	7475-S	DS	0.706	0.161
397-Q	2138-A	QA	0.75	0.02		1798-E	7503-E	EE	0.892	0.691
397-R	2160-T	RT	0.968	0.819		1798-D	7503-S	DS	0.933	0.141
397-Q	2160-E	QE	1	0.02		1798-E	7540-V	EV	0.958	0.839
397-R	2158-E	RE	0.98	0.812		1798-D	7540-I	DI	0.703	0.087
397-T	2158-D	TD	0.727	0.081		1798-E	7618-T	ET	0.958	0.832
397-R	2187-I	RI	0.94	0.792		1798-D	7618-S	DS	0.718	0.094
397-T	2187-V	TV	0.727	0.081		1798-E	7741-Q	EQ	0.958	0.839
397-R	2193-S	RS	0.963	0.779		1798-D	7741-L	DL	0.703	0.087
397-T	2193-D	TD	0.727	0.081		1798-E	7756-S	ES	0.958	0.839
397-R	2196-L	RL	0.97	0.772		1798-D	7756-A	DA	0.703	0.087
397-T	2196-V	TV	0.7	0.047		1798-E	7769-S	ES	0.946	0.765
397-Q	2196-C	QC	0.75	0.02		1798-D	7769-T	DT	0.772	0.148
397-R	2194-K	RK	0.984	0.812		1798-E	7787-S	ES	0.959	0.792
397-T	2194-T	TT	0.722	0.087		1798-D	7787-N	DN	0.703	0.087
397-R	2205-Q	RQ	0.962	0.758		1798-E	7911-M	EM	0.957	0.812
397-T	2205-K	TK	0.722	0.087		1798-D	7911-L	DL	0.727	0.107
397-R	2210-T	RT	0.927	0.812		1798-E	7931-L	EL	0.75	0.503
397-Q	2210-V	QV	1	0.02		1798-D	7931-I	DI	0.703	0.087
397-T	2030-K	TK	0.727	0.081		1798-E	7972-M	EM	0.963	0.779
397-R	2218-V	RV	0.833	0.604		1798-D	7972-I	DI	0.778	0.141
397-T	2218-L	TL	0.727	0.081		1798-E	7977-A	EA	0.8	0.564
397-R	2264-A	RA	0.979	0.785		1798-D	7977-P	DP	0.769	0.101
397-T	2264-G	TG	0.765	0.087		1798-E	8018-M	EM	0.98	0.832
397-Q	2264-F	QF	1	0.02		1798-D	8018-I	DI	0.909	0.134
397-R	2272-I	RI	0.971	0.799		1798-E	7997-T	ET	0.98	0.805
397-T	2272-F	TF	0.727	0.081		1798-D	7997-S	DS	0.906	0.161
397-R	2275-V	RV	0.968	0.805		1798-E	8059-A	EA	0.969	0.832
397-T	2275-L	TL	0.743	0.087		1798-D	8059-S	DS	0.81	0.114
397-R	2259-S	RS	0.992	0.819		1798-E	8056-A	EA	0.958	0.839
397-T	2259-T	TT	0.703	0.087		1798-D	8056-Q	DQ	0.703	0.087
397-R	2254-T	RT	0.898	0.799		1798-E	8066-A	EA	0.958	0.839
397-Q	2254-V	QV	0.75	0.02		1798-D	8066-I	DI	0.703	0.087
397-R	2287-A	RA	0.854	0.611		1798-E	8068-A	EA	0.958	0.832
397-T	2287-I	TI	0.75	0.081		1798-D	8068-S	DS	0.718	0.094
397-R	2290-L	RL	0.976	0.819		1798-E	8272-Y	EY	0.976	0.819
397-T	2290-F	TF	0.765	0.087		1798-D	8272-H	DH	0.875	0.141
397-R	2284-F	RF	0.992	0.805		1798-E	8285-S	ES	0.975	0.799
397-T	2284-I	TI	0.727	0.081		1798-D	8285-H	DH	0.84	0.141
397-R	2303-V	RV	0.992	0.805		1798-E	8295-S	ES	0.988	0.819
397-T	2303-S	TS	0.727	0.081		1798-D	8295-E	DE	0.889	0.134
397-R	2309-V	RV	0.913	0.805		1798-E	8317-I	EI	0.96	0.805
397-Q	2309-A	QA	0.75	0.02		1798-D	8317-V	DV	0.809	0.128
397-R	2331-S	RS	0.984	0.812		1798-E	8400-V	EV	0.957	0.819
397-T	2331-T	TT	0.703	0.087		1798-D	8400-I	DI	0.762	0.107
397-R	2336-M	RM	0.988	0.799		1798-E	8417-L	EL	0.952	0.805
397-Q	2336-L	QL	0.857	0.02		1798-D	8417-M	DM	0.739	0.114
397-R	2340-E	RE	0.881	0.644		1798-E	8431-A	EA	0.874	0.651
397-T	2340-T	TT	0.765	0.087		1798-D	8431-C	DC	0.889	0.134
397-R	2343-F	RF	0.979	0.785		1798-E	8470-I	EI	0.992	0.832
397-T	2343-I	TI	0.703	0.087		1798-D	8470-V	DV	0.958	0.154
397-R	2342-S	RS	0.87	0.738		1798-E	8479-N	EN	0.976	0.826
397-Q	2342-N	QN	0.857	0.02		1798-D	8479-D	DD	0.864	0.128
397-R	2371-Y	RY	0.988	0.819		1798-E	8472-R	ER	0.849	0.624
397-T	2371-F	TF	0.703	0.087		1798-D	8472-L	DL	0.737	0.094
397-R	2357-S	RS	0.988	0.799		1798-E	8476-K	EK	0.952	0.799
397-Q	2357-F	QF	0.857	0.02		1798-D	8476-E	DE	0.769	0.101
397-R	2378-L	RL	0.98	0.805		1798-E	8474-P	EP	0.931	0.765
397-T	2378-F	TF	0.743	0.087		1798-D	8474-Q	DQ	0.737	0.094
397-R	2373-L	RL	0.988	0.819		1798-E	8478-E	EE	0.764	0.544
397-T	2373-W	TW	0.703	0.087		1798-D	8478-K	DK	0.75	0.101
397-R	2401-S	RS	0.992	0.805		1798-E	8481-S	ES	0.914	0.711
397-T	2401-A	TA	0.765	0.087		1798-D	8481-T	DT	0.909	0.134
397-Q	2401-F	QF	0.75	0.02		1798-E	8484-S	ES	0.938	0.765
397-R	2403-I	RI	0.893	0.785		1798-D	8484-D	DD	0.864	0.128
397-Q	2403-L	QL	0.75	0.02		1798-E	8485-T	ET	0.98	0.805
397-R	2416-I	RI	0.916	0.805		1798-D	8485-S	DS	0.92	0.154
397-Q	2416-A	QA	1	0.02		1798-E	8486-V	EV	0.956	0.805
397-R	2425-I	RI	0.91	0.812		1798-D	8486-I	DI	0.837	0.121
397-Q	2425-V	QV	0.75	0.02		1798-E	8487-H	EH	0.955	0.785
397-R	2499-R	RR	0.976	0.805		1798-D	8487-R	DR	0.8	0.134
397-T	2499-K	TK	0.722	0.087		1798-E	8494-L	EL	0.976	0.826
397-R	2558-A	RA	0.992	0.805		1798-D	8494-I	DI	0.889	0.134
397-T	2558-S	TS	0.703	0.087		1798-E	8483-A	EA	0.988	0.819
397-Q	2558-T	QT	0.75	0.02		1798-D	8483-S	DS	0.864	0.128
397-R	2564-D	RD	0.902	0.799		1798-E	8524-A	EA	0.95	0.765
397-Q	2564-Q	QQ	0.75	0.02		1798-D	8524-T	DT	0.864	0.128
397-R	2575-P	RP	0.95	0.772		1798-E	8526-H	EH	0.815	0.577
397-T	2575-S	TS	0.706	0.081		1798-D	8526-K	DK	0.851	0.134
397-R	2611-A	RA	0.972	0.819		1798-E	8534-Y	EY	0.98	0.812
397-T	2611-S	TS	0.727	0.081		1798-D	8534-S	DS	0.909	0.134
397-R	2642-T	RT	0.964	0.812		1798-E	8538-Q	EQ	0.996	0.839
397-T	2642-A	TA	0.727	0.081		1798-D	8538-H	DH	0.909	0.134
397-R	2670-L	RL	0.902	0.805		1798-E	8550-I	EI	0.976	0.805
397-Q	2670-F	QF	0.75	0.02		1798-D	8550-V	DV	0.885	0.154
397-R	2675-H	RH	1	0.819		1798-E	8561-M	EM	0.922	0.718
397-T	2675-E	TE	0.703	0.087		1798-D	8561-L	DL	0.906	0.161
397-Q	2675-Q	QQ	1	0.02		1798-E	8577-I	EI	0.756	0.51
397-R	2681-G	RG	0.976	0.819		1798-D	8577-S	DS	0.8	0.107
397-T	2681-N	TN	0.765	0.087		1798-E	8581-C	EC	0.943	0.779
397-R	2731-F	RF	0.988	0.819		1798-D	8581-V	DV	0.769	0.101
397-T	2731-Y	TY	0.703	0.087		1798-E	8607-V	EV	0.98	0.832
397-R	2753-N	RN	0.98	0.812		1798-D	8607-L	DL	0.889	0.134
397-T	2753-S	TS	0.722	0.087		1798-E	8587-C	EC	0.992	0.832
397-R	2796-I	RI	0.988	0.819		1798-D	8587-L	DL	0.78	0.107
397-T	2796-L	TL	0.703	0.087		1798-E	8626-T	ET	0.98	0.832
397-R	2812-I	RI	0.988	0.819		1798-D	8626-S	DS	0.889	0.134
397-T	2812-V	TV	0.703	0.087		1798-E	8625-D	ED	0.975	0.799
397-R	2817-S	RS	0.976	0.819		1798-D	8625-S	DS	0.889	0.134
397-T	2817-A	TA	0.765	0.087		1798-E	8640-L	EL	0.968	0.805
397-R	2830-K	RK	0.91	0.812		1798-D	8640-S	DS	0.75	0.101
397-Q	2830-R	QR	0.75	0.02		1798-E	8639-K	EK	0.918	0.711
397-R	2850-M	RM	0.976	0.805		1798-D	8639-I	DI	0.84	0.141
397-T	2850-T	TT	0.722	0.087		1798-E	8641-K	EK	0.967	0.785
397-R	2905-R	RR	0.732	0.477		1798-D	8641-E	DE	0.737	0.094
397-T	2905-T	TT	0.706	0.081		1798-E	8652-D	ED	0.908	0.698
397-R	3005-S	RS	0.996	0.819		1798-D	8652-K	DK	0.816	0.134
397-T	3005-E	TE	0.703	0.087		1798-E	8654-H	EH	0.98	0.805
397-R	2965-S	RS	0.976	0.812		1798-D	8654-E	DE	0.84	0.141
397-T	2965-T	TT	0.722	0.087		1798-E	8660-Y	EY	0.98	0.832
397-R	3002-I	RI	0.976	0.819		1798-D	8660-C	DC	0.889	0.134
397-T	3002-V	TV	0.727	0.081		1798-E	8650-S	ES	0.98	0.805
397-R	3006-E	RE	0.984	0.812		1798-D	8650-T	DT	0.889	0.134
397-T	3006-S	TS	0.765	0.087		1798-E	8670-V	EV	0.889	0.671
397-R	2997-L	RL	0.988	0.819		1798-D	8670-D	DD	0.718	0.094
397-T	2997-V	TV	0.703	0.087		1798-E	8669-E	EE	0.98	0.832
397-R	3086-I	RI	0.992	0.805		1798-D	8669-S	DS	0.889	0.134
397-Q	3086-V	QV	0.857	0.02		1798-E	8675-E	EE	0.968	0.812
397-R	3084-N	RN	0.902	0.805		1798-D	8675-Y	DY	0.889	0.134
397-Q	3084-D	QD	0.75	0.02		1798-E	8665-G	EG	0.965	0.839
397-R	3089-I	RI	0.972	0.819		1798-D	8665-S	DS	0.769	0.101
397-T	3089-M	TM	0.727	0.081		1798-E	8687-N	EN	0.984	0.819
397-R	3087-A	RA	0.983	0.792		1798-D	8687-H	DH	0.936	0.148
397-Q	3087-F	QF	0.75	0.02		1798-E	8696-L	EL	0.967	0.785
397-R	3083-M	RM	0.983	0.792		1798-D	8696-I	DI	0.936	0.148
397-T	3083-V	TV	0.743	0.087		1798-E	8701-D	ED	0.963	0.779
397-Q	3083-L	QL	1	0.02		1798-D	8701-P	DP	0.769	0.101
397-R	3106-V	RV	0.951	0.785		1798-E	8698-W	EW	0.976	0.832
397-T	3106-I	TI	0.727	0.081		1798-D	8698-D	DD	0.864	0.128
397-R	3097-V	RV	0.98	0.819		1798-E	8700-K	EK	0.975	0.799
397-T	3097-I	TI	0.727	0.081		1798-D	8700-E	DE	0.884	0.128
397-R	3094-V	RV	0.976	0.812		1798-E	8688-A	EA	0.996	0.832
397-T	3094-I	TI	0.765	0.087		1798-D	8688-V	DV	0.75	0.101
397-R	3112-I	RI	0.98	0.812		1798-E	8722-D	ED	0.949	0.805
397-T	3112-V	TV	0.703	0.087		1798-D	8722-E	DE	0.718	0.094
397-R	3119-A	RA	0.996	0.812		1798-E	8792-V	EV	0.955	0.785
397-T	3119-L	TL	0.703	0.087		1798-D	8792-F	DF	0.833	0.134
397-R	3138-A	RA	0.902	0.805		1798-E	8805-E	EE	0.923	0.725
397-Q	3138-F	QF	0.75	0.02		1798-D	8805-R	DR	0.889	0.134
397-R	3139-A	RA	0.984	0.819		1798-E	8814-A	EA	0.961	0.826
397-T	3139-F	TF	0.727	0.081		1798-D	8814-S	DS	0.78	0.107
397-R	3134-N	RN	0.988	0.819		1798-E	8806-G	EG	0.959	0.779
397-T	3134-S	TS	0.703	0.087		1798-D	8806-W	DW	0.889	0.134
397-R	3141-A	RA	0.972	0.819		1798-E	8791-T	ET	0.968	0.812
397-T	3141-T	TT	0.727	0.081		1798-D	8791-S	DS	0.833	0.134
397-R	3156-A	RA	0.984	0.819		1798-E	8889-V	EV	0.988	0.826
397-T	3156-V	TV	0.727	0.081		1798-D	8889-I	DI	0.958	0.154
397-R	3167-F	RF	0.972	0.805		1798-E	8843-A	EA	0.98	0.832
397-Q	3167-V	QV	0.857	0.02		1798-D	8843-T	DT	0.909	0.134
397-R	3175-F	RF	0.988	0.819		1798-E	8865-V	EV	1	0.839
397-T	3175-L	TL	0.703	0.087		1798-D	8865-I	DI	1	0.161
397-R	3158-S	RS	0.908	0.799		1798-E	8846-M	EM	0.984	0.812
397-Q	3158-T	QT	0.75	0.02		1798-D	8846-C	DC	0.909	0.134
397-R	3125-K	RK	0.988	0.819		1798-E	8853-S	ES	0.984	0.839
397-T	3125-R	TR	0.703	0.087		1798-D	8853-A	DA	0.909	0.134
397-R	3202-I	RI	0.996	0.812		1798-E	8900-I	EI	0.968	0.812
397-T	3202-V	TV	0.788	0.087		1798-D	8900-L	DL	0.833	0.134
397-Q	3202-T	QT	0.857	0.02		1798-E	8947-M	EM	0.942	0.765
397-R	3192-S	RS	0.988	0.819		1798-D	8947-L	DL	0.75	0.141
397-T	3192-T	TT	0.703	0.087		1798-E	8938-R	ER	0.98	0.832
397-R	3188-F	RF	0.976	0.805		1798-D	8938-H	DH	0.889	0.134
397-R	3213-H	RH	0.988	0.819		1798-E	8964-M	EM	0.984	0.839
397-T	3213-Y	TY	0.703	0.087		1798-D	8964-I	DI	0.909	0.134
397-R	3201-A	RA	0.953	0.745		1798-E	8968-S	ES	0.996	0.839
397-T	3201-I	TI	0.765	0.087		1798-D	8968-H	DH	0.909	0.134
397-R	3230-T	RT	0.988	0.819		1798-E	8958-I	EI	0.984	0.839
397-T	3230-S	TS	0.703	0.087		1798-D	8958-L	DL	0.909	0.134
397-T	3188-M	TM	0.765	0.087		1798-E	9027-N	EN	0.964	0.805
397-R	3357-T	RT	0.992	0.805		1798-D	9027-S	DS	0.909	0.134
397-R	3368-A	RA	0.926	0.752		1798-E	9010-N	EN	0.968	0.805
397-T	3357-V	TV	0.706	0.081		1798-D	9010-S	DS	0.909	0.134
397-R	3410-R	RR	0.972	0.805		1798-E	9002-T	ET	0.934	0.758
397-T	3410-K	TK	0.703	0.087		1798-D	9002-G	DG	0.909	0.134
397-R	3443-S	RS	0.91	0.812		1798-E	9025-G	EG	0.988	0.826
397-Q	3443-A	QA	0.75	0.02		1798-D	9025-S	DS	0.837	0.121
397-R	3456-H	RH	0.852	0.617		1798-E	9001-G	EG	0.976	0.826
397-T	3456-F	TF	0.706	0.081		1798-D	9001-A	DA	0.81	0.114
397-R	3589-A	RA	0.964	0.805		1798-E	9067-G	EG	0.984	0.812
397-T	3589-S	TS	0.727	0.081		1798-D	9067-E	DE	0.844	0.128
397-Q	3368-P	QP	0.75	0.02		1798-E	9115-G	EG	0.972	0.812
397-R	3629-G	RG	0.976	0.819		1798-D	9115-S	DS	0.769	0.101
397-T	3629-S	TS	0.765	0.087		1798-E	9099-E	EE	0.932	0.732
397-R	3630-K	RK	0.954	0.765		1798-D	9099-D	DD	0.857	0.121
397-T	3630-A	TA	0.703	0.087		1798-E	9139-E	EE	0.965	0.839
397-R	3634-I	RI	0.992	0.805		1798-D	9139-D	DD	0.769	0.101
397-T	3634-T	TT	0.703	0.087		1798-E	9130-V	EV	0.964	0.819
397-Q	3634-V	QV	0.75	0.02		1798-D	9130-I	DI	0.8	0.121
397-R	3652-I	RI	0.98	0.819		1798-E	9156-S	ES	0.963	0.779
397-R	3678-M	RM	0.988	0.799		1798-D	9156-G	DG	0.884	0.128
397-R	3646-F	RF	0.975	0.799		1798-E	9164-E	EE	0.962	0.839
397-R	3679-A	RA	0.883	0.758		1798-D	9164-D	DD	0.737	0.094
397-T	3652-V	TV	0.727	0.081		1798-E	9188-N	EN	0.957	0.826
397-R	3681-A	RA	0.976	0.819		1798-D	9188-A	DA	0.75	0.101
397-R	3683-C	RC	0.984	0.812		1798-E	9167-V	EV	0.96	0.799
397-T	3678-I	TI	0.765	0.087		1798-D	9167-I	DI	0.8	0.134
397-T	3646-I	TI	0.786	0.074		1798-E	9228-G	EG	0.984	0.839
397-R	3728-L	RL	0.992	0.819		1798-D	9228-N	DN	0.909	0.134
397-R	3727-E	RE	0.968	0.805		1798-E	9241-N	EN	0.898	0.711
397-T	3681-S	TS	0.765	0.087		1798-D	9241-T	DT	0.844	0.128
397-Q	3679-C	QC	0.857	0.02		1798-E	9229-N	EN	0.964	0.819
397-T	3683-F	TF	0.765	0.087		1798-D	9229-S	DS	0.791	0.114
397-R	3729-A	RA	0.98	0.805		1798-E	9249-S	ES	0.98	0.805
397-R	3748-L	RL	0.992	0.805		1798-D	9249-G	DG	0.864	0.128
397-T	3728-M	TM	0.727	0.081		1798-E	9250-G	EG	0.964	0.805
397-T	3727-D	TD	0.722	0.087		1798-D	9250-N	DN	0.864	0.128
397-R	3763-A	RA	0.988	0.819		1798-E	9253-E	EE	0.984	0.819
397-T	3729-V	TV	0.722	0.087		1798-D	9253-D	DD	0.92	0.154
397-Q	3748-A	QA	0.75	0.02		1798-E	9271-V	EV	0.969	0.832
397-R	3774-I	RI	0.988	0.819		1798-D	9271-M	DM	0.78	0.107
397-T	3774-L	TL	0.765	0.087		1798-E	9254-T	ET	0.961	0.832
397-T	3763-G	TG	0.722	0.087		1798-D	9254-A	DA	0.75	0.101
397-R	3816-A	RA	0.988	0.819		1798-E	9371-H	EH	0.961	0.826
397-T	3816-G	TG	0.703	0.087		1798-D	9371-T	DT	0.75	0.101
397-R	3810-I	RI	0.968	0.812		1798-E	9413-T	ET	0.943	0.779
397-R	3850-C	RC	0.988	0.819		1798-D	9413-A	DA	0.826	0.128
397-T	3850-T	TT	0.703	0.087		1798-E	9418-P	EP	0.941	0.799
397-R	4016-Y	RY	0.945	0.812		1798-D	9418-A	DA	0.769	0.101
397-T	4016-F	TF	0.815	0.074		1798-E	9451-A	EA	0.984	0.819
397-R	3995-D	RD	0.898	0.799		1798-D	9451-W	DW	0.958	0.154
397-Q	3995-N	QN	0.75	0.02		1798-E	9427-P	EP	0.984	0.839
397-R	4137-G	RG	0.96	0.799		1798-D	9427-Q	DQ	0.909	0.134
397-T	4137-N	TN	0.706	0.081		1798-E	9437-M	EM	0.971	0.792
397-R	4335-P	RP	0.957	0.819		1798-D	9437-L	DL	0.906	0.161
397-T	4335-A	TA	0.759	0.074		1798-E	9442-R	ER	0.964	0.799
397-R	4247-H	RH	0.948	0.799		1798-D	9442-K	DK	0.824	0.141
397-T	4247-L	TL	0.846	0.074		1798-E	9450-G	EG	0.96	0.812
397-R	4425-R	RR	0.942	0.812		1798-D	9450-S	DS	0.769	0.101
397-T	4425-K	TK	0.815	0.074		1798-E	9452-S	ES	0.988	0.826
397-R	4456-S	RS	0.944	0.799		1798-D	9452-W	DW	0.958	0.154
397-T	4456-Q	TQ	0.759	0.074		1798-E	9446-N	EN	0.88	0.664
397-R	4457-T	RT	0.802	0.584		1798-D	9446-Q	DQ	0.979	0.154
397-T	4457-S	TS	0.8	0.081		1799-S	1806-V	SV	0.993	0.899
397-R	4450-M	RM	0.949	0.805		1799-F	1806-L	FL	0.909	0.067
397-T	4450-L	TL	0.71	0.074		1799-T	1806-T	TT	1	0.02
397-T	3810-V	TV	0.706	0.081		1799-S	1870-Y	SY	0.953	0.893
397-R	4528-M	RM	0.964	0.805		1799-T	1870-H	TH	0.75	0.02
397-T	4528-F	TF	0.8	0.081		1799-S	1869-E	SE	0.894	0.792
397-R	4609-N	RN	0.902	0.799		1799-T	1869-T	TT	1	0.02
397-Q	4609-S	QS	0.75	0.02		1799-S	1873-Q	SQ	0.877	0.765
397-R	4674-V	RV	0.964	0.819		1799-T	1873-E	TE	1	0.02
397-T	4674-I	TI	0.774	0.081		1799-S	1874-Q	SQ	0.864	0.745
397-R	4682-V	RV	0.91	0.812		1799-T	1874-M	TM	1	0.02
397-Q	4682-I	QI	0.75	0.02		1799-S	1897-A	SA	0.823	0.685
397-R	4703-A	RA	0.949	0.819		1799-T	1897-T	TT	1	0.02
397-Q	4703-D	QD	1	0.02		1799-S	1903-R	SR	0.884	0.738
397-R	4676-V	RV	0.957	0.819		1799-F	1903-H	FH	0.824	0.047
397-T	4676-T	TT	0.846	0.074		1799-T	1903-S	TS	1	0.02
397-R	4708-M	RM	0.968	0.812		1799-S	1927-T	ST	0.877	0.765
397-Q	4708-I	QI	0.857	0.02		1799-T	1927-S	TS	0.75	0.02
397-R	4710-A	RA	0.924	0.772		1799-S	1976-L	SL	0.776	0.617
397-Q	4710-S	QS	0.857	0.02		1799-T	1976-F	TF	1	0.02
397-R	4680-C	RC	0.964	0.812		1799-S	1989-S	SS	0.854	0.725
397-T	4680-S	TS	0.759	0.074		1799-T	1989-E	TE	1	0.02
397-Q	4680-A	QA	0.857	0.02		1799-F	2013-F	FF	0.824	0.047
397-R	4716-L	RL	0.957	0.819		1799-T	2013-Q	TQ	1	0.02
397-T	4716-Y	TY	0.846	0.074		1799-S	2001-M	SM	0.908	0.792
397-R	4845-T	RT	0.902	0.805		1799-T	2001-I	TI	0.75	0.02
397-Q	4845-S	QS	0.75	0.02		1799-S	2002-T	ST	0.93	0.846
397-R	4750-I	RI	0.952	0.792		1799-T	2002-A	TA	1	0.02
397-T	4750-V	TV	0.71	0.074		1799-S	2034-A	SA	0.802	0.651
397-Q	4750-S	QS	1	0.02		1799-T	2034-S	TS	1	0.02
397-R	5064-H	RH	0.894	0.792		1799-S	2035-S	SS	0.926	0.839
397-Q	5064-N	QN	0.75	0.02		1799-T	2035-A	TA	0.857	0.02
397-R	5190-H	RH	0.957	0.812		1799-S	2053-Q	SQ	0.889	0.779
397-T	5190-T	TT	0.846	0.074		1799-T	2053-K	TK	1	0.02
397-R	5098-N	RN	0.96	0.805		1799-S	2076-V	SV	0.949	0.879
397-T	5098-S	TS	0.733	0.074		1799-T	2076-I	TI	0.75	0.02
397-Q	5098-T	QT	1	0.02		1799-S	2087-V	SV	0.858	0.732
397-R	5094-S	RS	0.919	0.758		1799-T	2087-K	TK	1	0.02
397-T	5094-T	TT	0.759	0.074		1799-S	2089-D	SD	0.97	0.879
397-R	5191-E	RE	0.957	0.819		1799-F	2089-G	FG	0.857	0.06
397-T	5191-D	TD	0.759	0.074		1799-S	2081-S	SS	0.831	0.691
397-R	5217-Y	RY	0.957	0.819		1799-T	2081-K	TK	1	0.02
397-T	5217-F	TF	0.759	0.074		1799-S	2091-Q	SQ	0.971	0.893
397-R	5220-N	RN	0.953	0.812		1799-F	2091-P	FP	0.824	0.047
397-T	5220-T	TT	0.759	0.074		1799-F	2102-P	FP	0.857	0.06
397-R	5223-A	RA	0.961	0.819		1799-T	2102-N	TN	1	0.02
397-T	5223-S	TS	0.8	0.081		1799-S	2100-S	SS	0.892	0.752
397-R	5235-A	RA	0.957	0.819		1799-F	2100-N	FN	0.75	0.04
397-T	5235-S	TS	0.759	0.074		1799-T	2100-E	TE	1	0.02
397-R	5524-T	RT	0.902	0.805		1799-S	2103-P	SP	0.757	0.564
397-Q	5524-N	QN	0.75	0.02		1799-T	2103-D	TD	1	0.02
397-R	5760-I	RI	0.902	0.805		1799-S	2101-Q	SQ	0.872	0.752
397-Q	5760-V	QV	0.75	0.02		1799-T	2101-V	TV	1	0.02
397-R	5619-S	RS	0.902	0.805		1799-S	2157-V	SV	0.957	0.899
397-Q	5619-T	QT	0.75	0.02		1799-T	2157-I	TI	0.75	0.02
397-R	5980-N	RN	0.906	0.805		1799-S	2159-N	SN	0.752	0.591
397-Q	5980-S	QS	0.75	0.02		1799-T	2159-K	TK	1	0.02
397-R	5999-I	RI	0.945	0.805		1799-S	2141-V	SV	0.885	0.772
397-T	5999-V	TV	0.846	0.074		1799-T	2141-T	TT	1	0.02
397-R	6084-D	RD	0.953	0.812		1799-S	2172-L	SL	0.837	0.705
397-T	6084-E	TE	0.733	0.074		1799-T	2172-E	TE	0.857	0.02
397-R	6119-T	RT	0.953	0.812		1799-S	2173-A	SA	0.859	0.738
397-T	6119-S	TS	0.733	0.074		1799-T	2173-L	TL	0.75	0.02
397-R	6149-I	RI	0.902	0.805		1799-S	2180-A	SA	0.934	0.859
397-Q	6149-V	QV	0.75	0.02		1799-T	2180-L	TL	1	0.02
397-R	6161-G	RG	0.943	0.772		1799-S	2193-S	SS	0.871	0.745
397-T	6161-N	TN	0.774	0.081		1799-T	2193-N	TN	0.75	0.02
397-R	6205-S	RS	0.957	0.819		1799-S	2196-L	SL	0.837	0.705
397-T	6205-A	TA	0.759	0.074		1799-T	2196-I	TI	1	0.02
397-R	6304-S	RS	0.957	0.812		1799-S	2197-A	SA	0.88	0.765
397-T	6304-A	TA	0.774	0.081		1799-T	2197-M	TM	1	0.02
397-R	6278-S	RS	0.957	0.819		1799-S	2205-Q	SQ	0.827	0.691
397-T	6278-T	TT	0.759	0.074		1799-S	2209-T	ST	0.827	0.691
397-R	6519-Y	RY	0.953	0.812		1799-T	2209-L	TL	1	0.02
397-T	6519-F	TF	0.733	0.074		1799-S	2212-N	SN	0.966	0.866
397-R	6359-H	RH	0.953	0.812		1799-T	2205-T	TT	1	0.02
397-T	6359-S	TS	0.759	0.074		1799-S	2213-C	SC	0.877	0.765
397-R	6530-Q	RQ	0.873	0.758		1799-T	2212-D	TD	1	0.02
397-Q	6530-D	QD	1	0.02		1799-T	2213-V	TV	0.857	0.02
397-R	6534-A	RA	0.925	0.745		1799-S	2224-N	SN	0.953	0.893
397-Q	6534-K	QK	1	0.02		1799-S	2242-S	SS	0.938	0.859
397-R	6478-Q	RQ	0.957	0.819		1799-T	2242-H	TH	1	0.02
397-T	6478-L	TL	0.759	0.074		1799-S	2251-L	SL	0.876	0.738
397-R	6531-A	RA	0.711	0.47		1799-T	2224-D	TD	0.75	0.02
397-T	6531-Q	TQ	0.774	0.081		1799-S	2264-A	SA	0.846	0.718
397-R	6554-I	RI	0.953	0.812		1799-F	2251-F	FF	0.889	0.054
397-T	6554-L	TL	0.733	0.074		1799-S	2266-L	SL	0.864	0.745
397-R	6581-I	RI	0.968	0.819		1799-T	2264-L	TL	1	0.02
397-T	6581-V	TV	0.759	0.074		1799-S	2283-L	SL	0.957	0.899
397-R	6542-A	RA	0.955	0.792		1799-T	2266-V	TV	1	0.02
397-T	6542-T	TT	0.743	0.087		1799-S	2280-F	SF	0.982	0.899
397-R	6626-S	RS	0.96	0.799		1799-S	2286-I	SI	0.923	0.839
397-T	6626-T	TT	0.833	0.067		1799-S	2284-F	SF	0.859	0.738
397-R	6615-T	RT	0.938	0.812		1799-T	2283-I	TI	0.75	0.02
397-Q	6615-A	QA	1	0.02		1799-F	2280-S	FS	0.909	0.067
397-R	6664-T	RT	0.898	0.711		1799-T	2286-L	TL	0.857	0.02
397-T	6664-Q	TQ	0.759	0.074		1799-T	2284-L	TL	0.75	0.02
397-R	6670-A	RA	0.785	0.564		1799-S	2303-V	SV	0.859	0.738
397-T	6670-K	TK	0.733	0.074		1799-S	2304-T	ST	0.93	0.799
397-R	6691-F	RF	0.957	0.819		1799-S	2309-V	SV	0.946	0.879
397-T	6691-Y	TY	0.759	0.074		1799-S	2313-N	SN	0.841	0.711
397-R	6667-K	RK	0.956	0.805		1799-S	2317-P	SP	0.967	0.886
397-T	6667-V	TV	0.759	0.074		1799-F	2316-I	FI	0.714	0.067
397-R	6713-E	RE	0.953	0.812		1799-S	2322-G	SG	0.91	0.819
397-T	6713-Q	TQ	0.786	0.074		1799-T	2303-L	TL	1	0.02
397-R	6723-T	RT	0.955	0.792		1799-T	2304-G	TG	1	0.02
397-T	6723-I	TI	0.846	0.074		1799-T	2309-L	TL	1	0.02
397-Q	6723-V	QV	0.75	0.02		1799-T	2313-V	TV	1	0.02
397-R	6697-I	RI	0.964	0.799		1799-S	2335-T	ST	0.89	0.732
397-T	6697-V	TV	0.706	0.081		1799-S	2337-D	SD	0.877	0.765
397-R	6714-D	RD	0.957	0.812		1799-F	2317-S	FS	0.889	0.054
397-T	6714-E	TE	0.759	0.074		1799-T	2322-L	TL	1	0.02
397-R	6771-Q	RQ	0.956	0.799		1799-T	2316-L	TL	0.75	0.02
397-T	6771-K	TK	0.846	0.074		1799-S	2340-E	SE	0.741	0.577
397-R	6776-K	RK	0.957	0.819		1799-S	2357-S	SS	0.855	0.732
397-T	6776-E	TE	0.846	0.074		1799-T	2357-L	TL	1	0.02
397-R	6711-D	RD	0.964	0.805		1799-T	2335-G	TG	1	0.02
397-T	6711-N	TN	0.774	0.081		1799-T	2337-S	TS	1	0.02
397-R	6859-A	RA	0.972	0.819		1799-S	2401-S	SS	0.859	0.738
397-T	6859-S	TS	0.727	0.081		1799-T	2401-I	TI	1	0.02
397-R	6886-Q	RQ	0.894	0.792		1799-S	2409-G	SG	0.885	0.779
397-Q	6886-H	QH	0.75	0.02		1799-T	2409-N	TN	0.75	0.02
397-R	6944-R	RR	0.902	0.805		1799-S	2413-S	SS	0.859	0.738
397-Q	6944-K	QK	0.75	0.02		1799-T	2413-A	TA	0.857	0.02
397-R	6698-I	RI	0.957	0.812		1799-S	2450-I	SI	0.716	0.517
397-T	6698-V	TV	0.774	0.081		1799-F	2450-T	FT	0.889	0.054
397-R	6949-T	RT	0.808	0.664		1799-S	2553-A	SA	0.752	0.591
397-Q	6949-V	QV	0.75	0.02		1799-T	2553-V	TV	1	0.02
397-R	6977-H	RH	0.902	0.805		1799-S	2614-S	SS	0.938	0.866
397-Q	6977-Y	QY	0.75	0.02		1799-T	2614-V	TV	1	0.02
397-R	7011-L	RL	0.988	0.819		1799-S	2604-K	SK	0.982	0.913
397-T	7011-I	TI	0.703	0.087		1799-F	2604-R	FR	0.889	0.054
397-R	7123-N	RN	0.984	0.812		1799-S	2653-V	SV	0.982	0.913
397-T	7123-G	TG	0.727	0.081		1799-F	2653-I	FI	0.889	0.054
397-R	7081-T	RT	0.979	0.799		1799-S	2657-S	SS	0.95	0.886
397-T	7081-V	TV	0.703	0.087		1799-T	2657-A	TA	0.75	0.02
397-R	7074-K	RK	0.988	0.819		1799-S	2658-A	SA	0.867	0.725
397-T	7074-R	TR	0.727	0.081		1799-F	2658-T	FT	0.889	0.054
397-T	7166-W	TW	0.727	0.081		1799-S	2693-S	SS	0.957	0.899
397-Q	7166-S	QS	0.75	0.02		1799-T	2693-A	TA	0.75	0.02
397-R	7182-G	RG	0.762	0.517		1799-S	2718-H	SH	0.913	0.779
397-T	7182-V	TV	0.788	0.087		1799-F	2718-N	FN	0.889	0.054
397-R	7188-P	RP	0.718	0.47		1799-S	2710-I	SI	0.887	0.738
397-Q	7188-S	QS	0.857	0.02		1799-F	2710-M	FM	0.727	0.054
397-R	7190-P	RP	0.884	0.664		1799-T	2340-S	TS	1	0.02
397-T	7190-I	TI	0.7	0.047		1799-S	2725-G	SG	0.959	0.872
397-R	7205-N	RN	0.768	0.51		1799-F	2725-S	FS	0.727	0.054
397-Q	7205-F	QF	0.75	0.02		1799-S	2823-I	SI	0.764	0.564
397-R	7208-I	RI	0.942	0.819		1799-T	2823-L	TL	0.857	0.02
397-Q	7208-T	QT	1	0.02		1799-S	2837-L	SL	0.926	0.846
397-R	7214-L	RL	0.871	0.725		1799-T	2837-I	TI	1	0.02
397-Q	7214-R	QR	0.75	0.02		1799-S	2842-A	SA	0.867	0.698
397-R	7234-L	RL	0.738	0.53		1799-F	2842-S	FS	0.769	0.067
397-Q	7234-R	QR	1	0.02		1799-T	2842-L	TL	0.857	0.02
397-R	7249-I	RI	0.731	0.51		1799-S	2840-V	SV	0.894	0.792
397-Q	7249-N	QN	1	0.02		1799-T	2840-T	TT	1	0.02
397-R	7244-Y	RY	0.774	0.517		1799-S	2843-A	SA	0.946	0.879
397-Q	7244-Q	QQ	1	0.02		1799-T	2843-V	TV	1	0.02
397-R	7286-V	RV	0.777	0.597		1799-S	2844-L	SL	0.864	0.745
397-Q	7286-F	QF	1	0.02		1799-T	2844-T	TT	0.857	0.02
397-R	7295-R	RR	0.886	0.651		1799-S	2846-C	SC	0.859	0.738
397-Q	7295-N	QN	0.857	0.02		1799-T	2846-L	TL	1	0.02
397-R	7310-S	RS	0.921	0.705		1799-F	2848-T	FT	0.889	0.054
397-Q	7310-A	QA	0.75	0.02		1799-T	2848-C	TC	1	0.02
397-R	7315-T	RT	0.792	0.537		1799-S	2838-L	SL	0.877	0.765
397-Q	7315-S	QS	1	0.02		1799-T	2838-G	TG	1	0.02
397-R	7330-Q	RQ	0.768	0.51		1799-S	2859-D	SD	0.868	0.752
397-Q	7330-L	QL	1	0.02		1799-T	2859-S	TS	1	0.02
397-R	7345-Q	RQ	0.768	0.51		1799-S	2881-S	SS	0.923	0.839
397-Q	7345-E	QE	1	0.02		1799-T	2881-N	TN	1	0.02
397-R	7333-F	RF	0.866	0.631		1799-S	2985-M	SM	0.841	0.711
397-Q	7333-T	QT	0.75	0.02		1799-T	2985-T	TT	1	0.02
397-R	7346-L	RL	0.93	0.799		1799-S	2999-E	SE	0.982	0.913
397-Q	7346-I	QI	0.75	0.02		1799-F	2999-D	FD	0.889	0.054
397-R	7338-D	RD	0.768	0.51		1799-S	2989-V	SV	0.949	0.872
397-Q	7338-N	QN	0.75	0.02		1799-T	2989-M	TM	0.75	0.02
397-R	7348-T	RT	0.702	0.443		1799-S	3006-E	SE	0.877	0.765
397-Q	7348-P	QP	1	0.02		1799-T	3006-D	TD	0.857	0.02
397-R	7360-K	RK	0.862	0.691		1799-S	3025-N	SN	0.957	0.899
397-Q	7360-I	QI	0.75	0.02		1799-T	3025-S	TS	0.75	0.02
397-R	7391-R	RR	0.757	0.564		1799-S	3083-M	SM	0.866	0.738
397-Q	7391-D	QD	0.857	0.02		1799-T	3083-F	TF	1	0.02
397-R	7392-G	RG	0.818	0.617		1799-S	3111-I	SI	0.89	0.785
397-Q	7392-N	QN	0.75	0.02		1799-T	3111-F	TF	1	0.02
397-R	7423-S	RS	0.806	0.57		1799-S	3158-S	SS	0.942	0.872
397-T	7423-R	TR	0.706	0.081		1799-T	3158-A	TA	1	0.02
397-R	7428-W	RW	0.972	0.819		1799-S	3156-A	SA	0.885	0.779
397-T	7428-P	TP	0.75	0.081		1799-T	3156-S	TS	1	0.02
397-R	7436-L	RL	0.729	0.47		1799-S	3139-A	SA	0.885	0.779
397-Q	7436-N	QN	0.857	0.02		1799-T	3139-S	TS	1	0.02
397-R	7434-N	RN	0.78	0.523		1799-S	3167-F	SF	0.881	0.772
397-Q	7434-S	QS	0.857	0.02		1799-T	3167-L	TL	0.857	0.02
397-R	7438-E	RE	0.768	0.51		1799-S	3202-I	SI	0.864	0.745
397-Q	7438-D	QD	1	0.02		1799-T	3202-L	TL	1	0.02
397-R	7526-P	RP	0.938	0.819		1799-S	3204-V	SV	0.906	0.812
397-T	7526-A	TA	0.75	0.06		1799-T	3204-G	TG	0.857	0.02
397-R	7532-E	RE	0.957	0.819		1799-S	3208-S	SS	0.957	0.899
397-T	7532-N	TN	0.75	0.06		1799-T	3208-F	TF	0.75	0.02
397-R	7534-T	RT	0.778	0.564		1799-S	3193-P	SP	0.982	0.913
397-Q	7534-L	QL	1	0.02		1799-F	3193-S	FS	0.889	0.054
397-R	7455-L	RL	0.893	0.785		1799-S	3205-F	SF	0.864	0.745
397-Q	7455-A	QA	1	0.02		1799-T	3205-L	TL	1	0.02
397-R	7551-T	RT	0.906	0.805		1799-S	3326-R	SR	0.982	0.913
397-Q	7551-S	QS	0.75	0.02		1799-F	3326-K	FK	0.889	0.054
397-R	7579-T	RT	0.805	0.597		1799-S	3392-A	SA	0.982	0.913
397-Q	7579-Y	QY	0.75	0.02		1799-F	3392-T	FT	0.889	0.054
397-R	7619-A	RA	0.805	0.597		1799-S	3368-A	SA	0.898	0.772
397-I	7619-K	IK	0.727	0.027		1799-F	3368-V	FV	0.842	0.054
397-R	7631-Y	RY	0.902	0.805		1799-S	3646-F	SF	0.868	0.752
397-Q	7631-F	QF	0.75	0.02		1799-T	3646-A	TA	1	0.02
397-R	7641-L	RL	0.902	0.805		1799-S	3674-T	ST	0.774	0.597
397-Q	7641-I	QI	0.75	0.02		1799-T	3674-V	TV	1	0.02
397-R	7654-W	RW	0.805	0.597		1799-S	3675-L	SL	0.85	0.725
397-T	7654-Q	TQ	0.75	0.06		1799-T	3675-A	TA	1	0.02
397-Q	7654-N	QN	0.857	0.02		1799-S	3683-C	SC	0.877	0.765
397-R	7656-W	RW	0.805	0.597		1799-T	3683-I	TI	1	0.02
397-Q	7656-A	QA	0.857	0.02		1799-S	3679-A	SA	0.956	0.866
397-R	7665-W	RW	0.953	0.812		1799-F	3679-V	FV	0.762	0.054
397-Q	7665-Q	QQ	1	0.02		1799-S	3635-V	SV	0.89	0.785
397-R	7659-W	RW	0.805	0.597		1799-T	3635-A	TA	0.75	0.02
397-Q	7659-T	QT	0.857	0.02		1799-S	3711-M	SM	0.93	0.852
397-R	7662-W	RW	0.802	0.597		1799-T	3711-V	TV	1	0.02
397-Q	7662-S	QS	1	0.02		1799-S	3748-L	SL	0.859	0.738
397-R	7658-W	RW	0.805	0.597		1799-T	3748-S	TS	1	0.02
397-Q	7658-G	QG	0.857	0.02		1799-S	3729-A	SA	0.873	0.758
397-R	7667-N	RN	0.899	0.779		1799-T	3729-I	TI	1	0.02
397-Q	7667-G	QG	1	0.02		1799-S	3774-I	SI	0.881	0.772
397-R	7673-S	RS	0.805	0.597		1799-T	3774-F	TF	1	0.02
397-Q	7673-K	QK	0.75	0.02		1799-S	3790-I	SI	0.957	0.899
397-R	7737-S	RS	0.905	0.738		1799-T	3790-L	TL	0.75	0.02
397-Q	7737-T	QT	1	0.02		1799-S	3787-D	SD	0.982	0.913
397-R	7787-S	RS	0.971	0.792		1799-F	3787-E	FE	0.889	0.054
397-Q	7787-K	QK	1	0.02		1799-S	4035-V	SV	0.982	0.913
397-R	7788-E	RE	0.887	0.711		1799-F	4035-I	FI	0.889	0.054
397-T	7788-Q	TQ	0.75	0.06		1799-S	4169-Q	SQ	0.982	0.899
397-R	7804-A	RA	0.846	0.664		1799-F	4169-P	FP	0.909	0.067
397-Q	7804-M	QM	0.75	0.02		1799-S	4179-P	SP	0.914	0.826
397-R	7807-A	RA	0.915	0.799		1799-T	4179-N	TN	1	0.02
397-Q	7807-V	QV	0.75	0.02		1799-S	3949-Q	SQ	0.982	0.913
397-R	7810-L	RL	0.92	0.805		1799-F	3949-R	FR	0.889	0.054
397-Q	7810-V	QV	0.75	0.02		1799-S	4181-L	SL	0.938	0.866
397-R	7856-S	RS	0.906	0.805		1799-T	4181-M	TM	0.857	0.02
397-Q	7856-K	QK	0.75	0.02		1799-S	4247-H	SH	0.898	0.799
397-R	7841-A	RA	0.802	0.584		1799-T	4247-I	TI	1	0.02
397-T	7841-N	TN	0.75	0.06		1799-S	4344-A	SA	0.95	0.826
397-R	7857-Y	RY	0.902	0.805		1799-F	4344-S	FS	0.87	0.067
397-Q	7857-F	QF	0.75	0.02		1799-S	4457-T	ST	0.823	0.638
397-R	7858-H	RH	0.938	0.805		1799-F	4457-P	FP	0.8	0.054
397-Q	7858-G	QG	1	0.02		1799-S	4493-V	SV	0.938	0.866
397-R	7863-L	RL	0.949	0.805		1799-T	4493-I	TI	0.857	0.02
397-Q	7863-R	QR	0.75	0.02		1799-S	4510-K	SK	0.94	0.839
397-R	7861-S	RS	0.937	0.792		1799-F	4510-M	FM	0.889	0.054
397-Q	7861-K	QK	1	0.02		1799-S	4676-V	SV	0.914	0.826
397-R	7874-K	RK	0.956	0.805		1799-T	4676-A	TA	1	0.02
397-Q	7874-E	QE	1	0.02		1799-S	4606-D	SD	0.808	0.664
397-R	7883-L	RL	0.917	0.819		1799-T	4606-E	TE	0.857	0.02
397-Q	7883-I	QI	0.75	0.02		1799-S	4716-L	SL	0.914	0.826
397-R	7877-V	RV	0.945	0.805		1799-T	4716-H	TH	1	0.02
397-T	7877-I	TI	0.8	0.067		1799-S	4784-I	SI	0.982	0.913
397-R	7885-A	RA	0.902	0.805		1799-F	4784-M	FM	0.889	0.054
397-Q	7885-E	QE	0.75	0.02		1799-S	4987-I	SI	0.982	0.899
397-R	7903-S	RS	0.934	0.812		1799-F	4987-L	FL	0.909	0.067
397-T	7903-T	TT	0.72	0.06		1799-S	4857-A	SA	0.982	0.899
397-R	7977-A	RA	0.821	0.57		1799-F	4857-S	FS	0.909	0.067
397-Q	7977-N	QN	1	0.02		1799-S	5174-L	SL	0.978	0.906
397-R	7998-K	RK	0.92	0.805		1799-F	5174-I	FI	0.842	0.054
397-Q	7998-Y	QY	1	0.02		1799-S	5190-H	SH	0.906	0.812
397-R	8015-A	RA	0.902	0.805		1799-T	5190-I	TI	1	0.02
397-Q	8015-P	QP	0.75	0.02		1799-S	5381-V	SV	0.982	0.899
397-R	7994-S	RS	0.7	0.51		1799-F	5381-I	FI	0.909	0.067
397-Q	7994-K	QK	1	0.02		1799-S	5461-P	SP	0.982	0.913
397-R	8018-M	RM	0.976	0.819		1799-F	5461-S	FS	0.889	0.054
397-T	8018-I	TI	0.727	0.081		1799-S	5544-R	SR	0.982	0.899
397-R	8029-S	RS	0.7	0.47		1799-F	5544-K	FK	1	0.067
397-T	8029-A	TA	0.714	0.067		1799-S	5728-D	SD	0.982	0.913
397-R	8059-A	RA	0.949	0.805		1799-F	5728-A	FA	0.889	0.054
397-T	8059-S	TS	0.71	0.074		1799-S	5889-A	SA	0.956	0.866
397-R	8127-T	RT	0.756	0.51		1799-F	5889-V	FV	0.842	0.054
397-Q	8127-A	QA	1	0.02		1799-S	5842-D	SD	0.957	0.899
397-R	8268-E	RE	0.936	0.785		1799-T	5842-E	TE	0.75	0.02
397-Q	8268-N	QN	0.857	0.02		1799-S	6001-T	ST	0.95	0.886
397-R	8272-Y	RY	0.964	0.799		1799-T	6001-N	TN	0.75	0.02
397-T	8272-H	TH	0.703	0.087		1799-S	6145-N	SN	0.982	0.913
397-R	8281-S	RS	0.762	0.591		1799-F	6145-S	FS	0.889	0.054
397-Q	8281-M	QM	1	0.02		1799-S	6188-P	SP	0.975	0.899
397-R	8295-S	RS	0.975	0.799		1799-F	6188-S	FS	0.842	0.054
397-T	8295-E	TE	0.765	0.087		1799-S	6283-I	SI	0.975	0.899
397-R	8306-V	RV	0.913	0.805		1799-F	6283-V	FV	0.8	0.054
397-Q	8306-E	QE	0.75	0.02		1799-S	6338-A	SA	0.963	0.879
397-R	8317-I	RI	0.964	0.799		1799-F	6338-V	FV	0.727	0.054
397-T	8317-V	TV	0.722	0.087		1799-S	6531-A	SA	0.711	0.503
397-R	8364-Q	RQ	0.913	0.805		1799-F	6531-I	FI	0.833	0.067
397-Q	8364-K	QK	0.75	0.02		1799-S	6613-V	SV	0.982	0.899
397-R	8369-R	RR	0.912	0.799		1799-F	6613-I	FI	0.909	0.067
397-Q	8369-H	QH	0.75	0.02		1799-S	6627-A	SA	0.951	0.839
397-R	8400-V	RV	0.944	0.799		1799-F	6627-T	FT	0.762	0.054
397-T	8400-I	TI	0.71	0.074		1799-S	6626-S	SS	0.885	0.779
397-R	8414-V	RV	0.767	0.597		1799-T	6626-P	TP	1	0.02
397-Q	8414-S	QS	1	0.02		1799-S	6735-Q	SQ	0.877	0.765
397-R	8415-T	RT	0.861	0.725		1799-T	6735-H	TH	1	0.02
397-Q	8415-V	QV	1	0.02		1799-S	6745-E	SE	0.982	0.913
397-R	8412-V	RV	0.88	0.711		1799-F	6745-D	FD	0.889	0.054
397-Q	8412-L	QL	1	0.02		1799-S	6711-D	SD	0.89	0.785
397-R	8444-D	RD	0.902	0.805		1799-T	6711-T	TT	1	0.02
397-Q	8444-H	QH	0.75	0.02		1799-S	6723-T	ST	0.881	0.772
397-R	8431-A	RA	0.886	0.651		1799-T	6723-N	TN	1	0.02
397-T	8431-C	TC	0.765	0.087		1799-S	6767-A	SA	0.938	0.866
397-R	8470-I	RI	0.988	0.819		1799-T	6767-T	TT	0.857	0.02
397-T	8470-V	TV	0.703	0.087		1799-S	6771-Q	SQ	0.89	0.785
397-R	8472-R	RR	0.843	0.611		1799-T	6771-M	TM	1	0.02
397-T	8472-F	TF	0.7	0.047		1799-S	6776-K	SK	0.914	0.826
397-R	8476-K	RK	0.972	0.805		1799-T	6776-V	TV	1	0.02
397-Q	8476-S	QS	1	0.02		1799-S	6849-H	SH	0.978	0.906
397-R	8479-N	RN	0.972	0.812		1799-F	6849-Y	FY	0.889	0.054
397-T	8479-D	TD	0.788	0.087		1799-S	6972-D	SD	0.978	0.906
397-R	8484-S	RS	0.958	0.772		1799-F	6972-E	FE	0.889	0.054
397-T	8484-D	TD	0.788	0.087		1799-S	6999-K	SK	0.909	0.805
397-Q	8484-N	QN	0.75	0.02		1799-T	6999-C	TC	1	0.02
397-R	8494-L	RL	0.972	0.812		1799-S	7073-P	SP	0.934	0.859
397-T	8494-I	TI	0.765	0.087		1799-T	7073-Q	TQ	0.857	0.02
397-R	8481-S	RS	0.926	0.711		1799-S	7074-K	SK	0.881	0.772
397-T	8481-T	TT	0.727	0.081		1799-T	7074-C	TC	1	0.02
397-Q	8481-V	QV	1	0.02		1799-S	7123-N	SN	0.877	0.765
397-R	8518-S	RS	0.902	0.805		1799-T	7123-S	TS	0.75	0.02
397-Q	8518-N	QN	0.75	0.02		1799-S	7162-W	SW	0.982	0.913
397-R	8524-A	RA	0.962	0.765		1799-F	7162-F	FF	0.889	0.054
397-T	8524-T	TT	0.727	0.081		1799-S	7156-N	SN	0.909	0.805
397-R	8528-R	RR	0.87	0.738		1799-T	7156-V	TV	1	0.02
397-Q	8528-L	QL	0.75	0.02		1799-F	7166-Y	FY	0.8	0.054
397-R	8531-L	RL	0.9	0.758		1799-T	7166-P	TP	1	0.02
397-Q	8531-R	QR	0.75	0.02		1799-S	7177-A	SA	0.745	0.55
397-R	8534-Y	RY	0.967	0.792		1799-F	7177-Y	FY	0.8	0.054
397-T	8534-S	TS	0.727	0.081		1799-T	7177-Q	TQ	1	0.02
397-R	8526-H	RH	0.827	0.577		1799-F	7175-I	FI	0.842	0.054
397-T	8526-K	TK	0.722	0.087		1799-T	7175-L	TL	0.857	0.02
397-R	8538-Q	RQ	0.984	0.819		1799-F	7173-F	FF	0.762	0.054
397-T	8538-H	TH	0.727	0.081		1799-T	7173-I	TI	0.857	0.02
397-R	8535-K	RK	0.898	0.799		1799-S	7181-C	SC	0.975	0.899
397-Q	8535-Q	QQ	0.75	0.02		1799-F	7181-T	FT	0.8	0.054
397-R	8557-L	RL	0.823	0.577		1799-S	7179-E	SE	0.779	0.591
397-Q	8557-A	QA	0.857	0.02		1799-F	7179-A	FA	0.842	0.054
397-R	8542-N	RN	0.913	0.805		1799-S	7178-Q	SQ	0.718	0.53
397-Q	8542-S	QS	0.75	0.02		1799-F	7178-T	FT	0.727	0.054
397-R	8569-Y	RY	0.902	0.805		1799-S	7182-G	SG	0.722	0.523
397-Q	8569-L	QL	0.75	0.02		1799-T	7182-N	TN	1	0.02
397-R	8572-I	RI	0.972	0.812		1799-F	7183-C	FC	0.8	0.054
397-T	8572-V	TV	0.857	0.081		1799-T	7183-H	TH	0.75	0.02
397-R	8577-I	RI	0.768	0.51		1799-S	7189-Q	SQ	0.722	0.523
397-T	8577-S	TS	0.759	0.074		1799-T	7189-N	TN	0.857	0.02
397-R	8579-S	RS	0.761	0.503		1799-S	7187-K	SK	0.704	0.503
397-Q	8579-V	QV	0.75	0.02		1799-T	7187-L	TL	0.857	0.02
397-R	8587-C	RC	0.988	0.819		1799-S	7198-S	SS	0.898	0.772
397-T	8587-L	TL	0.8	0.081		1799-F	7198-G	FG	0.762	0.054
397-R	8584-I	RI	0.773	0.617		1799-S	7199-R	SR	0.71	0.51
397-Q	8584-L	QL	1	0.02		1799-F	7199-S	FS	0.762	0.054
397-R	8607-V	RV	0.976	0.819		1799-T	7199-G	TG	1	0.02
397-T	8607-L	TL	0.765	0.087		1799-S	7194-Q	SQ	0.821	0.644
397-R	8600-L	RL	0.898	0.799		1799-T	7194-G	TG	1	0.02
397-Q	8600-I	QI	0.75	0.02		1799-S	7196-S	SS	0.778	0.624
397-R	8613-N	RN	0.908	0.698		1799-T	7196-Y	TY	1	0.02
397-Q	8613-T	QT	1	0.02		1799-S	7209-F	SF	0.919	0.832
397-R	8614-Y	RY	0.851	0.711		1799-T	7209-N	TN	1	0.02
397-Q	8614-H	QH	0.75	0.02		1799-S	7217-T	ST	0.85	0.685
397-R	8626-T	RT	0.976	0.819		1799-T	7217-F	TF	0.75	0.02
397-T	8626-S	TS	0.765	0.087		1799-S	7215-H	SH	0.826	0.651
397-R	8625-D	RD	0.988	0.799		1799-T	7215-I	TI	1	0.02
397-T	8625-S	TS	0.765	0.087		1799-S	7218-Q	SQ	0.943	0.826
397-T	8637-S	TS	0.846	0.074		1799-T	7218-N	TN	0.857	0.02
397-Q	8637-I	QI	1	0.02		1799-S	7231-Y	SY	0.757	0.597
397-R	8640-L	RL	0.98	0.805		1799-T	7231-R	TR	1	0.02
397-Q	8640-K	QK	1	0.02		1799-S	7246-D	SD	0.952	0.859
397-R	8641-K	RK	0.979	0.785		1799-F	7246-S	FS	0.727	0.054
397-Q	8641-T	QT	0.75	0.02		1799-S	7247-N	SN	0.97	0.872
397-R	8642-E	RE	0.992	0.805		1799-T	7247-V	TV	0.857	0.02
397-T	8642-H	TH	0.889	0.081		1799-S	7248-P	SP	0.906	0.812
397-Q	8642-Q	QQ	1	0.02		1799-T	7248-F	TF	1	0.02
397-R	8650-S	RS	0.992	0.805		1799-S	7250-L	SL	0.73	0.564
397-T	8650-T	TT	0.765	0.087		1799-T	7250-E	TE	1	0.02
397-Q	8650-V	QV	0.857	0.02		1799-S	7254-D	SD	0.967	0.886
397-R	8660-Y	RY	0.976	0.819		1799-F	7254-H	FH	0.727	0.054
397-T	8660-C	TC	0.765	0.087		1799-S	7267-I	SI	0.826	0.651
397-R	8666-Y	RY	0.902	0.805		1799-T	7267-L	TL	1	0.02
397-Q	8666-L	QL	0.75	0.02		1799-S	7261-T	ST	0.956	0.866
397-R	8669-E	RE	0.976	0.819		1799-F	7261-I	FI	0.727	0.054
397-T	8669-S	TS	0.765	0.087		1799-S	7277-D	SD	0.832	0.698
397-R	8686-E	RE	0.854	0.705		1799-T	7277-T	TT	1	0.02
397-Q	8686-N	QN	0.857	0.02		1799-S	7285-I	SI	0.951	0.839
397-R	8675-E	RE	0.964	0.799		1799-T	7285-F	TF	1	0.02
397-T	8675-Y	TY	0.765	0.087		1799-S	7286-V	SV	0.798	0.651
397-R	8687-N	RN	0.98	0.805		1799-T	7286-Y	TY	0.857	0.02
397-T	8687-H	TH	0.722	0.087		1799-S	7291-H	SH	0.734	0.537
397-R	8692-I	RI	0.906	0.805		1799-F	7291-A	FA	0.762	0.054
397-Q	8692-L	QL	0.75	0.02		1799-S	7309-V	SV	0.943	0.826
397-R	8696-L	RL	0.979	0.785		1799-F	7309-I	FI	0.8	0.054
397-T	8696-I	TI	0.722	0.087		1799-T	7309-A	TA	0.857	0.02
397-Q	8696-Y	QY	0.75	0.02		1799-S	7306-M	SM	0.728	0.53
397-R	8697-V	RV	0.916	0.805		1799-T	7306-R	TR	1	0.02
397-Q	8697-D	QD	0.75	0.02		1799-F	7308-I	FI	0.889	0.054
397-R	8698-W	RW	0.972	0.819		1799-T	7308-H	TH	1	0.02
397-T	8698-D	TD	0.788	0.087		1799-S	7316-Q	SQ	0.773	0.617
397-R	8700-K	RK	0.988	0.799		1799-T	7316-S	TS	0.857	0.02
397-T	8700-E	TE	0.75	0.081		1799-S	7315-T	ST	0.722	0.523
397-R	8707-I	RI	0.906	0.805		1799-T	7315-G	TG	1	0.02
397-Q	8707-V	QV	0.75	0.02		1799-S	7321-W	SW	0.831	0.658
397-R	8730-T	RT	0.858	0.732		1799-F	7321-A	FA	0.762	0.054
397-Q	8730-P	QP	0.75	0.02		1799-F	7338-V	FV	0.762	0.054
397-R	8791-T	RT	0.988	0.819		1799-T	7338-T	TT	1	0.02
397-T	8791-S	TS	0.703	0.087		1799-S	7340-V	SV	0.805	0.638
397-R	8792-V	RV	0.967	0.785		1799-F	7340-T	FT	0.727	0.054
397-T	8792-F	TF	0.703	0.087		1799-S	7332-A	SA	0.926	0.799
397-R	8805-E	RE	0.944	0.732		1799-F	7332-L	FL	0.762	0.054
397-T	8805-R	TR	0.765	0.087		1799-T	7332-K	TK	1	0.02
397-R	8806-G	RG	0.954	0.765		1799-F	7350-D	FD	0.824	0.047
397-T	8806-W	TW	0.765	0.087		1799-T	7350-I	TI	1	0.02
397-R	8819-G	RG	0.885	0.779		1799-S	7347-D	SD	0.943	0.826
397-Q	8819-D	QD	1	0.02		1799-S	7344-F	SF	0.956	0.866
397-R	8843-A	RA	0.968	0.812		1799-F	7344-L	FL	0.727	0.054
397-T	8843-T	TT	0.727	0.081		1799-F	7347-S	FS	0.727	0.054
397-R	8842-L	RL	0.902	0.805		1799-F	7348-F	FF	0.762	0.054
397-Q	8842-F	QF	0.75	0.02		1799-T	7348-G	TG	1	0.02
397-R	8889-V	RV	0.992	0.819		1799-S	7351-K	SK	0.86	0.698
397-T	8889-I	TI	0.703	0.087		1799-F	7351-V	FV	0.727	0.054
397-R	8938-R	RR	0.968	0.812		1799-T	7351-C	TC	1	0.02
397-T	8938-H	TH	0.706	0.081		1799-S	7358-N	SN	0.909	0.772
397-R	8846-M	RM	0.988	0.805		1799-F	7358-G	FG	0.8	0.054
397-T	8846-C	TC	0.727	0.081		1799-T	7358-K	TK	0.857	0.02
397-R	8958-I	RI	0.972	0.819		1799-S	7354-G	SG	0.919	0.832
397-T	8958-L	TL	0.727	0.081		1799-T	7354-S	TS	1	0.02
397-R	8964-M	RM	0.972	0.819		1799-S	7357-W	SW	0.919	0.832
397-T	8964-I	TI	0.727	0.081		1799-T	7357-D	TD	1	0.02
397-R	8968-S	RS	0.984	0.819		1799-S	7369-N	SN	0.914	0.826
397-T	8968-H	TH	0.727	0.081		1799-T	7369-Y	TY	0.857	0.02
397-R	9002-T	RT	0.921	0.738		1799-S	7381-T	ST	0.716	0.517
397-T	9002-G	TG	0.727	0.081		1799-T	7381-K	TK	1	0.02
397-R	9037-S	RS	0.902	0.805		1799-S	7384-W	SW	0.959	0.872
397-Q	9037-T	QT	0.75	0.02		1799-F	7384-D	FD	0.762	0.054
397-R	9027-N	RN	0.967	0.799		1799-S	7383-W	SW	0.959	0.872
397-T	9027-S	TS	0.727	0.081		1799-F	7383-Y	FY	0.727	0.054
397-R	9041-P	RP	0.885	0.752		1799-S	7385-W	SW	0.959	0.872
397-Q	9041-Q	QQ	0.75	0.02		1799-F	7385-L	FL	0.842	0.054
397-R	9010-N	RN	0.971	0.799		1799-S	7386-W	SW	0.959	0.872
397-T	9010-S	TS	0.727	0.081		1799-F	7386-A	FA	0.727	0.054
397-Q	9010-H	QH	0.857	0.02		1799-S	7391-R	SR	0.831	0.658
397-R	9099-E	RE	0.935	0.725		1799-F	7391-A	FA	0.762	0.054
397-T	9099-D	TD	0.71	0.074		1799-S	7392-G	SG	0.82	0.658
397-R	9139-E	RE	0.953	0.819		1799-F	7392-A	FA	0.762	0.054
397-T	9139-D	TD	0.786	0.074		1799-S	7396-G	SG	0.974	0.879
397-R	9228-G	RG	0.972	0.819		1799-F	7396-Q	FQ	0.762	0.054
397-T	9228-N	TN	0.727	0.081		1799-T	7396-S	TS	1	0.02
397-R	9229-N	RN	0.952	0.799		1799-S	7398-S	SS	0.795	0.624
397-T	9229-S	TS	0.75	0.081		1799-F	7398-L	FL	0.762	0.054
397-R	9236-G	RG	0.902	0.805		1799-S	7403-I	SI	0.864	0.705
397-Q	9236-S	QS	0.75	0.02		1799-T	7403-F	TF	0.857	0.02
397-R	9249-S	RS	0.992	0.805		1799-S	7416-R	SR	0.9	0.758
397-T	9249-G	TG	0.727	0.081		1799-T	7416-S	TS	1	0.02
397-R	9254-T	RT	0.957	0.819		1799-S	7419-M	SM	0.728	0.53
397-T	9254-A	TA	0.828	0.081		1799-F	7419-T	FT	0.762	0.054
397-R	9250-G	RG	0.976	0.805		1799-S	7423-S	SS	0.773	0.584
397-T	9250-N	TN	0.727	0.081		1799-F	7423-K	FK	0.762	0.054
397-Q	9250-A	QA	1	0.02		1799-T	7423-Y	TY	1	0.02
397-R	9271-V	RV	0.949	0.805		1799-S	7433-S	SS	0.722	0.523
397-T	9271-M	TM	0.733	0.074		1799-F	7433-Q	FQ	0.727	0.054
397-R	9282-T	RT	0.902	0.805		1799-T	7433-T	TT	1	0.02
397-Q	9282-V	QV	0.75	0.02		1799-S	7434-N	SN	0.71	0.51
397-R	8853-S	RS	0.972	0.819		1799-F	7434-A	FA	0.762	0.054
397-T	8853-A	TA	0.727	0.081		1799-S	7435-F	SF	0.703	0.523
397-R	9371-H	RH	0.949	0.805		1799-T	7435-T	TT	1	0.02
397-T	9371-T	TT	0.828	0.081		1799-S	7442-A	SA	0.929	0.839
397-R	9337-H	RH	0.887	0.765		1799-T	7442-S	TS	0.75	0.02
397-Q	9337-N	QN	0.75	0.02		1799-S	7445-V	SV	0.93	0.852
397-R	9364-S	RS	0.908	0.799		1799-T	7445-Y	TY	1	0.02
397-Q	9364-T	QT	0.75	0.02		1799-S	7449-K	SK	0.923	0.839
397-R	9416-A	RA	0.966	0.765		1799-T	7449-R	TR	1	0.02
397-Q	9416-V	QV	0.75	0.02		1799-S	7444-Y	SY	0.757	0.564
397-R	9427-P	RP	0.972	0.819		1799-F	7444-I	FI	0.762	0.054
397-T	9427-Q	TQ	0.727	0.081		1799-S	7463-I	SI	0.971	0.893
397-R	9450-G	RG	0.94	0.785		1799-F	7463-M	FM	0.762	0.054
397-T	9450-S	TS	0.786	0.074		1799-S	7464-T	ST	0.885	0.725
397-R	9451-A	RA	0.98	0.805		1799-F	7464-S	FS	0.762	0.054
397-T	9451-W	TW	0.703	0.087		1799-T	7464-Y	TY	1	0.02
397-R	9452-S	RS	0.984	0.812		1799-F	7483-Q	FQ	0.8	0.054
397-T	9452-W	TW	0.703	0.087		1799-T	7483-A	TA	1	0.02
404-T	540-Q	TQ	0.91	0.819		1799-S	7484-F	SF	0.898	0.799
404-I	540-R	IR	0.75	0.02		1799-T	7484-V	TV	1	0.02
404-T	577-Q	TQ	0.888	0.772		1799-S	7505-V	SV	0.784	0.597
404-I	577-H	IH	0.727	0.027		1799-F	7505-A	FA	0.762	0.054
405-K	406-C	KC	0.755	0.517		1799-S	7517-D	SD	0.719	0.55
405-I	406-A	IA	0.714	0.101		1799-T	7517-S	TS	0.75	0.02
405-K	413-S	KS	0.816	0.477		1799-S	7532-E	SE	0.914	0.826
405-R	413-A	RA	0.843	0.289		1799-T	7532-T	TT	1	0.02
405-K	421-R	KR	0.754	0.523		1799-S	7534-T	ST	0.73	0.564
405-I	421-C	IC	0.857	0.121		1799-T	7534-E	TE	1	0.02
405-K	431-N	KN	0.75	0.463		1799-S	7558-K	SK	0.977	0.872
405-R	431-D	RD	0.733	0.221		1799-F	7558-N	FN	0.833	0.067
405-K	434-A	KA	0.841	0.409		1799-T	7558-R	TR	1	0.02
405-R	434-S	RS	0.811	0.289		1799-S	7610-T	ST	0.863	0.718
405-I	434-C	IC	0.789	0.101		1799-F	7610-I	FI	0.889	0.054
405-K	435-N	KN	0.886	0.55		1799-S	7619-A	SA	0.757	0.597
405-R	435-G	RG	1	0.289		1799-T	7619-K	TK	0.857	0.02
405-K	440-T	KT	0.736	0.497		1799-S	7624-G	SG	0.757	0.597
405-I	440-V	IV	0.735	0.121		1799-T	7624-N	TN	1	0.02
405-K	447-L	KL	0.719	0.55		1799-S	7629-W	SW	0.788	0.638
405-L	447-M	LM	0.75	0.02		1799-T	7629-G	TG	1	0.02
405-K	444-V	KV	0.748	0.517		1799-S	7642-K	SK	0.827	0.691
405-I	444-S	IS	0.75	0.101		1799-T	7642-L	TL	1	0.02
405-K	449-E	KE	0.757	0.523		1799-S	7648-L	SL	0.808	0.664
405-I	449-D	ID	0.8	0.121		1799-T	7648-V	TV	1	0.02
405-K	450-D	KD	0.756	0.53		1799-S	7654-W	SW	0.757	0.597
405-I	450-N	IN	0.769	0.101		1799-T	7654-G	TG	1	0.02
405-K	453-E	KE	0.719	0.55		1799-S	7661-W	SW	0.757	0.597
405-L	453-Q	LQ	0.75	0.02		1799-T	7661-C	TC	1	0.02
405-K	457-R	KR	0.756	0.53		1799-S	7657-W	SW	0.757	0.597
405-I	457-K	IK	0.857	0.121		1799-T	7657-K	TK	1	0.02
405-K	456-N	KN	0.865	0.45		1799-S	7658-W	SW	0.757	0.597
405-R	456-S	RS	0.933	0.282		1799-T	7658-N	TN	1	0.02
405-I	456-Q	IQ	0.909	0.101		1799-S	7660-W	SW	0.757	0.597
405-K	459-R	KR	0.751	0.517		1799-T	7660-G	TG	1	0.02
405-I	459-K	IK	0.837	0.121		1799-S	7659-W	SW	0.757	0.597
405-I	469-K	IK	0.769	0.101		1799-T	7659-D	TD	1	0.02
405-L	469-C	LC	0.75	0.02		1799-S	7665-W	SW	0.91	0.819
405-K	492-V	KV	0.886	0.55		1799-T	7665-E	TE	1	0.02
405-R	492-I	RI	0.945	0.289		1799-S	7662-W	SW	0.763	0.604
405-K	494-G	KG	0.759	0.423		1799-T	7662-N	TN	1	0.02
405-R	494-S	RS	0.819	0.289		1799-S	7673-S	SS	0.757	0.597
405-L	494-N	LN	0.75	0.02		1799-T	7673-L	TL	1	0.02
405-K	509-N	KN	0.719	0.55		1799-S	7674-T	ST	0.757	0.597
405-L	509-S	LS	0.75	0.02		1799-T	7674-K	TK	1	0.02
405-K	510-Y	KY	0.725	0.497		1799-S	7680-P	SP	0.823	0.638
405-I	510-F	IF	0.766	0.121		1799-F	7680-Q	FQ	0.769	0.067
405-K	517-P	KP	0.721	0.477		1799-S	7683-P	SP	0.757	0.597
405-I	517-A	IA	0.789	0.101		1799-T	7683-S	TS	1	0.02
405-K	526-Q	KQ	0.736	0.497		1799-S	7684-V	SV	0.769	0.57
405-I	526-E	IE	0.837	0.121		1799-T	7684-Q	TQ	1	0.02
405-K	530-I	KI	0.849	0.51		1799-S	7710-L	SL	0.923	0.839
405-R	530-V	RV	0.903	0.282		1799-T	7710-R	TR	1	0.02
405-K	536-G	KG	0.748	0.517		1799-S	7739-R	SR	0.867	0.698
405-I	536-A	IA	0.8	0.121		1799-F	7739-T	FT	0.727	0.054
405-K	538-P	KP	0.779	0.557		1799-S	7754-T	ST	0.938	0.859
405-I	538-A	IA	0.875	0.094		1799-T	7754-V	TV	1	0.02
405-K	532-T	KT	0.752	0.53		1799-S	7763-L	SL	0.837	0.705
405-I	532-S	IS	0.789	0.101		1799-T	7763-N	TN	1	0.02
405-K	540-Q	KQ	0.727	0.51		1799-S	7761-Q	SQ	0.788	0.638
405-I	540-E	IE	0.737	0.094		1799-T	7761-P	TP	1	0.02
405-K	543-G	KG	0.726	0.49		1799-S	7764-E	SE	0.942	0.812
405-I	543-R	IR	0.757	0.094		1799-T	7764-A	TA	1	0.02
405-K	545-I	KI	0.743	0.503		1799-S	7785-A	SA	0.791	0.597
405-I	545-V	IV	0.766	0.121		1799-T	7785-L	TL	1	0.02
405-K	550-S	KS	0.784	0.463		1799-S	7807-A	SA	0.934	0.859
405-R	550-A	RA	0.884	0.282		1799-T	7807-L	TL	0.75	0.02
405-K	560-I	KI	0.75	0.523		1799-S	7809-Q	SQ	0.993	0.913
405-I	560-V	IV	0.857	0.121		1799-F	7809-H	FH	0.889	0.054
405-K	562-D	KD	0.767	0.53		1799-T	7809-D	TD	1	0.02
405-I	562-V	IV	0.85	0.114		1799-S	7811-T	ST	0.929	0.839
405-L	562-A	LA	0.75	0.02		1799-T	7811-N	TN	1	0.02
405-K	571-L	KL	0.719	0.55		1799-S	7812-P	SP	0.97	0.872
405-L	571-F	LF	0.75	0.02		1799-F	7812-H	FH	0.889	0.054
405-K	576-E	KE	0.76	0.53		1799-T	7812-V	TV	1	0.02
405-I	576-Q	IQ	0.769	0.101		1799-S	7813-A	SA	0.912	0.765
405-L	576-D	LD	1	0.02		1799-T	7813-G	TG	1	0.02
405-K	582-V	KV	0.717	0.477		1799-S	7810-L	SL	0.938	0.866
405-I	582-I	II	0.75	0.121		1799-T	7810-Y	TY	1	0.02
405-L	582-L	LL	0.75	0.02		1799-S	7818-S	SS	0.914	0.785
405-K	577-Q	KQ	0.73	0.49		1799-F	7818-T	FT	0.833	0.067
405-I	577-Y	IY	0.857	0.121		1799-S	7808-D	SD	0.898	0.799
405-L	577-L	LL	1	0.02		1799-T	7808-N	TN	0.857	0.02
405-K	595-S	KS	0.785	0.564		1799-S	7825-V	SV	0.942	0.872
405-I	595-N	IN	0.973	0.121		1799-T	7825-R	TR	1	0.02
405-K	579-L	KL	0.719	0.55		1799-S	7824-N	SN	0.974	0.866
405-L	579-N	LN	0.75	0.02		1799-F	7824-Y	FY	0.909	0.067
405-K	586-V	KV	0.729	0.497		1799-T	7824-S	TS	0.857	0.02
405-I	586-M	IM	0.909	0.101		1799-S	7841-A	SA	0.745	0.577
405-K	596-V	KV	0.756	0.53		1799-T	7841-V	TV	1	0.02
405-I	596-L	IL	1	0.121		1799-S	7844-E	SE	0.978	0.893
405-I	587-F	IF	0.857	0.121		1799-F	7844-Q	FQ	0.909	0.067
405-L	587-N	LN	0.75	0.02		1799-S	7858-H	SH	0.919	0.832
405-K	606-L	KL	0.742	0.53		1799-T	7858-T	TT	1	0.02
405-I	606-V	IV	0.789	0.101		1799-S	7860-A	SA	0.755	0.591
405-K	617-M	KM	0.722	0.322		1799-T	7860-K	TK	1	0.02
405-R	617-L	RL	0.816	0.282		1799-S	7871-T	ST	0.826	0.685
405-I	617-I	II	0.857	0.121		1799-T	7871-S	TS	1	0.02
405-K	609-Q	KQ	0.756	0.53		1799-S	7869-S	SS	0.919	0.832
405-I	609-L	IL	0.714	0.067		1799-T	7869-T	TT	1	0.02
405-K	602-V	KV	0.769	0.557		1799-S	7863-L	SL	0.906	0.812
405-I	602-I	II	0.882	0.101		1799-T	7863-W	TW	1	0.02
405-R	611-S	RS	0.743	0.282		1799-S	7877-V	SV	0.91	0.819
405-L	611-E	LE	0.75	0.02		1799-T	7877-F	TF	1	0.02
405-K	615-S	KS	0.749	0.51		1799-S	7873-Q	SQ	0.926	0.846
405-I	615-T	IT	0.75	0.101		1799-T	7873-T	TT	0.75	0.02
405-K	618-L	KL	0.725	0.497		1799-S	7874-K	SK	0.898	0.799
405-I	618-F	IF	0.857	0.121		1799-T	7874-P	TP	1	0.02
405-K	622-V	KV	0.724	0.483		1799-S	7886-E	SE	0.813	0.671
405-I	622-Y	IY	0.769	0.101		1799-T	7886-T	TT	1	0.02
405-K	626-K	KK	0.837	0.517		1799-S	7889-I	SI	0.933	0.799
405-R	626-R	RR	0.913	0.282		1799-T	7889-P	TP	1	0.02
405-K	629-F	KF	0.755	0.517		1799-S	7945-T	ST	0.93	0.852
405-I	629-L	IL	0.766	0.121		1799-T	7945-E	TE	1	0.02
405-K	628-V	KV	0.778	0.47		1799-S	7952-T	ST	0.747	0.544
405-R	628-I	RI	0.792	0.255		1799-T	7952-A	TA	0.75	0.02
405-K	621-A	KA	0.718	0.315		1799-S	7972-M	SM	0.841	0.711
405-R	621-T	RT	0.729	0.289		1799-T	7972-V	TV	1	0.02
405-I	621-V	IV	0.878	0.121		1799-S	7978-I	SI	0.832	0.698
405-K	632-V	KV	0.712	0.315		1799-T	7978-F	TF	1	0.02
405-R	632-I	RI	0.808	0.282		1799-S	7971-Q	SQ	0.934	0.859
405-I	637-K	IK	0.878	0.121		1799-T	7971-A	TA	0.75	0.02
405-L	637-Q	LQ	0.75	0.02		1799-S	7979-K	SK	0.985	0.886
405-K	636-L	KL	0.752	0.53		1799-F	7979-R	FR	0.833	0.067
405-I	636-F	IF	0.732	0.101		1799-T	7979-T	TT	1	0.02
405-K	638-A	KA	0.73	0.49		1799-S	8022-G	SG	0.974	0.886
405-I	638-E	IE	0.769	0.101		1799-F	8022-A	FA	0.833	0.067
405-K	646-A	KA	0.756	0.53		1799-S	7994-S	SS	0.823	0.638
405-I	646-G	IG	0.857	0.121		1799-T	7994-G	TG	1	0.02
405-K	650-L	KL	0.756	0.53		1799-S	8023-E	SE	0.823	0.638
405-I	650-V	IV	0.769	0.101		1799-T	8023-N	TN	1	0.02
405-K	653-L	KL	0.746	0.523		1799-S	8063-S	SS	0.926	0.846
405-I	653-I	II	0.878	0.121		1799-T	8063-G	TG	1	0.02
405-K	654-V	KV	0.725	0.336		1799-S	8120-E	SE	0.898	0.799
405-R	654-I	RI	0.737	0.282		1799-T	8120-S	TS	1	0.02
405-I	654-S	IS	1	0.121		1799-S	8160-V	SV	0.982	0.899
405-K	658-F	KF	0.755	0.517		1799-F	8160-A	FA	0.909	0.067
405-I	658-C	IC	0.837	0.121		1799-S	8285-S	SS	0.863	0.738
405-L	658-Y	LY	0.857	0.02		1799-T	8285-N	TN	1	0.02
405-K	656-G	KG	0.756	0.53		1799-S	8281-S	SS	0.808	0.664
405-I	656-C	IC	0.878	0.121		1799-T	8281-N	TN	1	0.02
405-K	657-V	KV	0.755	0.517		1799-S	8284-T	ST	0.993	0.899
405-I	657-A	IA	0.878	0.121		1799-F	8284-S	FS	0.909	0.067
405-K	659-D	KD	0.744	0.517		1799-T	8284-G	TG	1	0.02
405-I	659-E	IE	0.769	0.101		1799-S	8302-D	SD	0.957	0.899
405-L	659-T	LT	1	0.02		1799-T	8302-E	TE	0.75	0.02
405-K	662-K	KK	0.732	0.503		1799-S	8306-V	SV	0.946	0.879
405-I	662-G	IG	0.789	0.101		1799-T	8306-M	TM	1	0.02
405-K	667-V	KV	0.744	0.517		1799-S	8295-S	SS	0.868	0.752
405-I	667-T	IT	0.882	0.101		1799-T	8295-A	TA	1	0.02
405-K	670-D	KD	0.723	0.49		1799-S	8334-E	SE	0.918	0.792
405-I	670-K	IK	0.848	0.094		1799-F	8334-Q	FQ	0.8	0.067
405-K	671-N	KN	0.741	0.51		1799-S	8348-V	SV	0.934	0.859
405-I	671-E	IE	0.857	0.121		1799-T	8348-L	TL	1	0.02
405-I	669-A	IA	0.813	0.087		1799-S	8375-K	SK	0.934	0.859
405-L	669-N	LN	0.857	0.02		1799-T	8375-Q	TQ	1	0.02
405-K	674-E	KE	0.812	0.463		1799-S	8298-I	SI	0.708	0.537
405-K	677-K	KK	0.779	0.557		1799-T	8298-P	TP	1	0.02
405-K	680-L	KL	0.75	0.342		1799-S	8364-Q	SQ	0.946	0.879
405-K	682-V	KV	0.743	0.503		1799-T	8364-N	TN	1	0.02
405-K	681-G	KG	0.746	0.336		1799-S	8369-R	SR	0.938	0.866
405-R	674-D	RD	0.792	0.268		1799-T	8369-K	TK	1	0.02
405-K	686-A	KA	0.75	0.523		1799-S	8409-I	SI	0.963	0.866
405-I	677-Q	IQ	0.882	0.101		1799-F	8409-V	FV	0.741	0.067
405-K	688-E	KE	0.744	0.517		1799-S	8410-A	SA	0.974	0.886
405-K	689-M	KM	0.755	0.517		1799-F	8410-G	FG	0.833	0.067
405-R	680-I	RI	0.812	0.275		1799-S	8411-I	SI	0.974	0.886
405-K	693-Q	KQ	0.724	0.483		1799-F	8411-L	FL	0.833	0.067
405-I	691-A	IA	0.857	0.121		1799-S	8412-V	SV	0.933	0.799
405-K	695-T	KT	0.717	0.477		1799-F	8412-F	FF	0.833	0.067
405-K	697-A	KA	0.756	0.53		1799-S	8420-C	SC	0.974	0.886
405-I	688-A	IA	0.857	0.121		1799-F	8420-Y	FY	0.833	0.067
405-I	693-S	IS	0.789	0.101		1799-S	8415-T	ST	0.974	0.866
405-I	682-L	IL	0.857	0.121		1799-S	8421-M	SM	0.974	0.886
405-I	695-I	II	0.857	0.121		1799-F	8421-F	FF	0.833	0.067
405-I	689-L	IL	0.766	0.121		1799-S	8428-L	SL	0.974	0.866
405-R	681-D	RD	0.754	0.289		1799-F	8415-I	FI	0.833	0.067
405-I	686-F	IF	0.857	0.121		1799-S	8439-K	SK	0.974	0.886
405-I	680-F	IF	0.837	0.121		1799-S	8431-A	SA	0.833	0.651
405-L	691-T	LT	0.75	0.02		1799-S	8463-S	SS	0.725	0.557
405-I	681-K	IK	0.789	0.101		1799-S	8460-L	SL	0.957	0.899
405-K	702-R	KR	0.745	0.53		1799-F	8428-C	FC	0.833	0.067
405-I	702-K	IK	0.769	0.101		1799-T	8415-S	TS	1	0.02
405-K	713-Q	KQ	0.756	0.53		1799-S	8472-R	SR	0.73	0.564
405-I	713-H	IH	0.857	0.121		1799-F	8439-R	FR	0.833	0.067
405-K	711-I	KI	0.745	0.53		1799-F	8431-M	FM	0.741	0.067
405-I	711-V	IV	0.769	0.101		1799-T	8463-K	TK	1	0.02
405-K	712-A	KA	0.771	0.564		1799-S	8450-K	SK	0.914	0.826
405-I	712-T	IT	0.875	0.094		1799-S	8474-P	SP	0.859	0.738
405-K	720-Q	KQ	0.705	0.456		1799-T	8460-F	TF	0.75	0.02
405-I	720-K	IK	0.818	0.121		1799-S	8476-K	SK	0.881	0.772
405-K	724-G	KG	0.755	0.517		1799-S	8480-A	SA	0.95	0.886
405-I	724-P	IP	0.759	0.074		1799-S	8481-S	SS	0.881	0.718
405-K	727-Q	KQ	0.75	0.523		1799-S	8482-P	SP	0.954	0.832
405-I	727-E	IE	0.909	0.101		1799-F	8482-L	FL	0.833	0.067
405-K	728-L	KL	0.75	0.523		1799-T	8482-S	TS	0.857	0.02
405-I	728-T	IT	0.882	0.101		1799-S	8483-A	SA	0.868	0.752
405-K	729-Q	KQ	0.757	0.523		1799-T	8483-T	TT	0.857	0.02
405-I	729-G	IG	0.878	0.121		1799-T	8476-N	TN	1	0.02
405-K	741-T	KT	0.755	0.517		1799-T	8480-V	TV	0.75	0.02
405-I	741-I	II	0.714	0.101		1799-T	8450-Q	TQ	1	0.02
405-I	697-G	IG	0.857	0.121		1799-T	8472-V	TV	1	0.02
405-K	751-V	KV	0.736	0.497		1799-T	8431-L	TL	0.75	0.02
405-I	751-E	IE	0.878	0.121		1799-T	8474-K	TK	0.857	0.02
405-L	751-L	LL	0.75	0.02		1799-S	8499-P	SP	0.974	0.886
405-K	746-D	KD	0.756	0.53		1799-F	8499-S	FS	0.833	0.067
405-I	746-E	IE	0.769	0.101		1799-S	8505-V	SV	0.857	0.685
405-R	747-S	RS	0.717	0.289		1799-T	8505-A	TA	0.75	0.02
405-I	747-T	IT	0.766	0.121		1799-S	8528-R	SR	0.966	0.866
405-K	766-A	KA	0.745	0.51		1799-F	8528-K	FK	0.8	0.054
405-I	766-P	IP	0.837	0.121		1799-T	8528-M	TM	1	0.02
405-K	749-D	KD	0.756	0.53		1799-S	8501-G	SG	0.963	0.866
405-I	749-P	IP	0.878	0.121		1799-F	8501-R	FR	0.741	0.067
405-K	763-E	KE	0.774	0.55		1799-S	8534-Y	SY	0.884	0.765
405-L	763-T	LT	0.857	0.02		1799-T	8534-L	TL	1	0.02
405-K	748-H	KH	0.755	0.517		1799-S	8538-Q	SQ	0.885	0.779
405-I	748-L	IL	0.878	0.121		1799-T	8538-N	TN	1	0.02
405-K	752-L	KL	0.722	0.497		1799-S	8554-L	SL	0.952	0.859
405-I	752-V	IV	0.878	0.121		1799-F	8554-F	FF	0.727	0.054
405-K	769-T	KT	0.778	0.517		1799-S	8542-N	SN	0.946	0.879
405-I	769-Q	IQ	0.909	0.101		1799-T	8542-A	TA	1	0.02
405-I	771-T	IT	0.757	0.094		1799-F	8481-F	FF	0.8	0.067
405-L	771-L	LL	0.75	0.02		1799-T	8481-A	TA	1	0.02
405-K	765-E	KE	0.75	0.523		1799-S	8578-V	SV	0.781	0.597
405-I	765-Q	IQ	0.857	0.121		1799-F	8578-L	FL	0.8	0.067
405-K	774-F	KF	0.755	0.517		1799-S	8564-Q	SQ	0.89	0.785
405-I	774-A	IA	0.789	0.101		1799-T	8564-Y	TY	1	0.02
405-L	774-I	LI	0.857	0.02		1799-S	8563-A	SA	0.947	0.839
405-K	754-S	KS	0.785	0.564		1799-F	8563-V	FV	0.741	0.067
405-I	754-T	IT	0.882	0.101		1799-S	8581-C	SC	0.864	0.745
405-K	773-S	KS	0.755	0.517		1799-T	8581-A	TA	1	0.02
405-I	773-E	IE	0.909	0.101		1799-S	8585-M	SM	0.942	0.872
405-L	773-D	LD	0.75	0.02		1799-T	8585-C	TC	1	0.02
405-K	772-D	KD	0.749	0.51		1799-S	8612-N	SN	0.775	0.591
405-I	772-S	IS	0.727	0.081		1799-F	8612-Y	FY	0.833	0.067
405-K	779-V	KV	0.747	0.477		1799-S	8631-S	SS	0.73	0.544
405-I	779-L	IL	0.857	0.121		1799-F	8631-T	FT	0.889	0.054
405-K	777-G	KG	0.756	0.53		1799-S	8614-Y	SY	0.89	0.785
405-I	777-A	IA	0.875	0.094		1799-T	8614-C	TC	1	0.02
405-K	778-A	KA	0.748	0.517		1799-S	8643-D	SD	0.982	0.913
405-I	778-P	IP	0.878	0.121		1799-F	8643-Y	FY	0.889	0.054
405-K	780-V	KV	0.706	0.517		1799-S	8641-K	SK	0.846	0.718
405-L	780-E	LE	0.75	0.02		1799-T	8641-N	TN	0.857	0.02
405-K	794-L	KL	0.899	0.477		1799-S	8642-E	SE	0.859	0.738
405-R	794-I	RI	0.735	0.289		1799-T	8642-K	TK	0.75	0.02
405-K	797-K	KK	0.765	0.523		1799-S	8654-H	SH	0.859	0.738
405-I	797-T	IT	0.878	0.121		1799-T	8654-Q	TQ	1	0.02
405-K	804-S	KS	0.749	0.53		1799-S	8652-D	SD	0.783	0.631
405-I	804-A	IA	0.769	0.101		1799-T	8652-A	TA	1	0.02
405-K	806-G	KG	0.755	0.517		1799-S	8639-K	SK	0.876	0.711
405-I	806-N	IN	0.857	0.121		1799-F	8639-E	FE	0.833	0.067
405-L	806-A	LA	0.857	0.02		1799-T	8639-R	TR	1	0.02
405-K	808-L	KL	0.745	0.53		1799-S	8650-S	SS	0.859	0.738
405-I	808-M	IM	0.789	0.101		1799-T	8650-L	TL	1	0.02
405-K	799-Q	KQ	0.756	0.53		1799-S	8668-T	ST	0.982	0.913
405-I	799-K	IK	0.829	0.114		1799-F	8668-A	FA	0.889	0.054
405-K	829-E	KE	0.763	0.53		1799-S	8680-S	SS	0.802	0.611
405-I	829-D	ID	0.857	0.121		1799-T	8680-R	TR	1	0.02
405-K	809-A	KA	0.742	0.53		1799-S	8686-E	SE	0.954	0.832
405-I	809-V	IV	0.789	0.101		1799-F	8686-Q	FQ	0.8	0.067
405-K	815-R	KR	0.724	0.477		1799-T	8686-D	TD	0.857	0.02
405-I	815-T	IT	0.766	0.121		1799-S	8679-L	SL	0.764	0.564
405-K	813-V	KV	0.746	0.523		1799-T	8679-V	TV	0.75	0.02
405-I	813-T	IT	0.789	0.101		1799-S	8688-A	SA	0.877	0.765
405-K	807-L	KL	0.756	0.53		1799-T	8688-H	TH	1	0.02
405-I	807-M	IM	0.857	0.121		1799-S	8697-V	SV	0.942	0.872
405-K	833-L	KL	0.774	0.483		1799-T	8697-W	TW	0.857	0.02
405-I	833-I	II	0.8	0.107		1799-S	8701-D	SD	0.857	0.725
405-K	840-N	KN	0.787	0.557		1799-T	8701-S	TS	1	0.02
405-I	840-S	IS	0.833	0.101		1799-S	8704-H	SH	0.764	0.564
405-K	842-K	KK	0.833	0.436		1799-T	8704-D	TD	1	0.02
405-R	842-R	RR	0.956	0.289		1799-S	8757-L	SL	0.943	0.832
405-K	861-V	KV	0.746	0.503		1799-F	8757-V	FV	0.833	0.067
405-K	851-V	KV	0.771	0.564		1799-S	8804-S	SS	0.958	0.852
405-I	842-N	IN	0.769	0.101		1799-F	8804-A	FA	0.842	0.054
405-K	866-S	KS	0.749	0.51		1799-T	8804-P	TP	0.75	0.02
405-L	861-S	LS	0.857	0.02		1799-S	8805-E	SE	0.824	0.678
405-K	879-E	KE	0.787	0.557		1799-S	8816-D	SD	0.7	0.517
405-K	888-V	KV	0.729	0.55		1799-T	8816-W	TW	1	0.02
405-I	851-I	II	0.909	0.101		1799-T	8805-K	TK	0.857	0.02
405-K	871-T	KT	0.711	0.47		1799-S	8858-F	SF	0.982	0.899
405-K	890-D	KD	0.746	0.523		1799-S	8910-V	SV	0.835	0.678
405-I	866-L	IL	0.8	0.107		1799-F	8910-F	FF	0.889	0.054
405-K	882-V	KV	0.742	0.53		1799-S	8968-S	SS	0.885	0.779
405-K	895-M	KM	0.756	0.53		1799-T	8968-P	TP	1	0.02
405-I	879-D	ID	0.9	0.121		1799-S	9044-N	SN	0.864	0.745
405-L	888-I	LI	0.75	0.02		1799-T	9044-W	TW	0.857	0.02
405-K	904-V	KV	0.778	0.564		1799-S	9041-P	SP	0.966	0.866
405-K	907-F	KF	0.756	0.53		1799-F	9041-T	FT	0.889	0.054
405-K	912-D	KD	0.751	0.517		1799-T	9041-W	TW	1	0.02
405-I	882-I	II	0.789	0.101		1799-S	9045-Q	SQ	0.934	0.859
405-L	866-T	LT	0.75	0.02		1799-T	9045-W	TW	1	0.02
405-I	871-N	IN	0.857	0.101		1799-S	9049-P	SP	0.971	0.893
405-I	890-E	IE	0.714	0.101		1799-F	9049-S	FS	0.762	0.054
405-I	895-L	IL	0.857	0.121		1799-S	9099-E	SE	0.89	0.732
405-K	916-E	KE	0.755	0.517		1799-F	9099-G	FG	0.909	0.067
405-K	918-L	KL	0.749	0.55		1799-S	9104-R	SR	0.963	0.866
405-L	918-M	LM	1	0.02		1799-F	9104-Q	FQ	0.769	0.067
405-K	919-S	KS	0.767	0.564		1799-S	9116-K	SK	0.735	0.53
405-I	919-A	IA	0.813	0.087		1799-S	9214-G	SG	0.978	0.893
405-I	904-M	IM	0.909	0.101		1799-F	9214-S	FS	0.842	0.054
405-I	907-Y	IY	0.714	0.101		1799-F	8858-L	FL	0.909	0.067
405-I	912-E	IE	0.8	0.121		1799-S	9158-P	SP	0.953	0.893
405-K	932-E	KE	0.757	0.523		1799-S	9156-S	SS	0.841	0.711
405-I	932-D	ID	0.818	0.121		1799-F	9116-T	FT	0.778	0.047
405-K	940-D	KD	0.821	0.416		1799-T	9158-T	TT	0.75	0.02
405-R	940-E	RE	0.878	0.289		1799-T	9156-Q	TQ	1	0.02
405-I	940-C	IC	0.857	0.101		1799-S	9232-N	SN	0.978	0.893
405-K	935-C	KC	0.738	0.463		1799-F	9232-T	FT	0.857	0.06
405-I	935-W	IW	0.72	0.121		1799-S	9249-S	SS	0.859	0.738
405-R	944-V	RV	0.71	0.221		1799-T	9249-A	TA	1	0.02
405-I	944-E	IE	0.706	0.081		1799-S	9247-M	SM	0.735	0.53
405-K	936-E	KE	0.729	0.342		1799-S	9258-L	SL	0.957	0.899
405-R	936-D	RD	0.717	0.255		1799-T	9258-I	TI	0.75	0.02
405-I	936-W	IW	0.766	0.121		1799-S	9289-A	SA	0.974	0.886
405-K	947-E	KE	0.73	0.49		1799-F	9289-S	FS	0.833	0.067
405-I	947-P	IP	0.909	0.101		1799-S	9317-E	SE	0.963	0.866
405-K	949-C	KC	0.761	0.523		1799-S	9280-G	SG	0.91	0.819
405-I	949-T	IT	0.718	0.094		1799-F	9247-V	FV	0.833	0.067
405-K	950-E	KE	0.875	0.517		1799-S	9364-S	SS	0.942	0.872
405-R	950-A	RA	0.789	0.188		1799-T	9364-Q	TQ	1	0.02
405-I	950-Q	IQ	0.769	0.101		1799-F	9317-D	FD	0.741	0.067
405-I	916-F	IF	0.882	0.101		1799-T	9280-P	TP	0.857	0.02
405-K	951-H	KH	0.755	0.517		1799-S	9412-K	SK	0.942	0.872
405-I	951-Y	IY	0.769	0.101		1799-T	9412-Q	TQ	1	0.02
405-K	957-D	KD	0.813	0.523		1799-S	9416-A	SA	0.832	0.698
405-R	957-E	RE	0.827	0.208		1799-T	9416-D	TD	1	0.02
405-K	960-K	KK	0.915	0.503		1800-A	1810-H	AH	0.936	0.738
405-R	960-Q	RQ	0.706	0.242		1800-C	1810-T	CT	0.923	0.161
405-K	969-S	KS	0.77	0.55		1800-A	1833-D	AD	0.947	0.772
405-I	969-T	IT	0.973	0.121		1800-C	1833-E	CE	0.857	0.141
405-K	962-L	KL	0.78	0.537		1800-A	1840-S	AS	0.932	0.732
405-I	962-K	IK	0.909	0.101		1800-C	1840-Q	CQ	0.769	0.101
405-K	996-D	KD	0.766	0.45		1800-A	1815-T	AT	0.927	0.725
405-R	996-G	RG	0.8	0.201		1800-C	1815-Q	CQ	0.979	0.154
405-K	990-E	KE	0.739	0.523		1800-A	1837-T	AT	0.929	0.745
405-I	990-Q	IQ	0.757	0.094		1800-C	1837-K	CK	0.8	0.107
405-R	973-M	RM	0.784	0.195		1800-A	1847-R	AR	0.956	0.799
405-L	973-N	LN	1	0.02		1800-C	1847-K	CK	0.884	0.128
405-K	970-T	KT	0.714	0.443		1800-A	1834-E	AE	0.705	0.45
405-I	970-S	IS	0.789	0.101		1800-C	1834-Q	CQ	0.851	0.134
405-K	1000-E	KE	0.744	0.517		1800-A	1868-A	AA	0.891	0.765
405-I	1000-Q	IQ	0.857	0.101		1800-V	1868-T	VT	0.923	0.04
405-K	998-A	KA	0.717	0.45		1800-A	1814-K	AK	0.959	0.779
405-I	998-D	ID	0.714	0.067		1800-C	1814-Q	CQ	0.979	0.154
405-K	1003-W	KW	0.767	0.564		1800-A	1869-E	AE	0.947	0.785
405-I	1003-V	IV	0.759	0.074		1800-C	1869-Q	CQ	0.8	0.107
405-K	1002-W	KW	0.895	0.517		1800-A	1859-S	AS	0.944	0.785
405-R	1002-S	RS	0.864	0.255		1800-A	1873-Q	AQ	0.971	0.792
405-I	1002-T	IT	0.848	0.094		1800-A	1871-K	AK	0.913	0.738
405-K	1001-A	KA	0.811	0.403		1800-A	1893-T	AT	0.975	0.799
405-R	1001-L	RL	0.811	0.201		1800-A	1881-N	AN	0.975	0.799
405-K	1006-W	KW	0.752	0.53		1800-C	1859-P	CP	0.857	0.121
405-I	1006-E	IE	0.813	0.087		1800-A	1903-R	AR	0.922	0.718
405-K	1005-W	KW	0.749	0.53		1800-C	1873-K	CK	0.933	0.141
405-I	1005-Q	IQ	0.875	0.094		1800-C	1871-E	CE	0.837	0.121
405-K	1014-W	KW	0.738	0.53		1800-A	1897-A	AA	0.97	0.752
405-I	1014-T	IT	0.714	0.067		1800-C	1893-K	CK	0.979	0.154
405-K	1010-W	KW	0.749	0.53		1800-C	1881-S	CS	1	0.161
405-I	1010-E	IE	0.714	0.067		1800-A	1874-Q	AQ	0.95	0.765
405-K	1012-W	KW	0.738	0.53		1800-A	1908-H	AH	0.95	0.758
405-I	1012-N	IN	0.875	0.094		1800-A	1919-V	AV	0.944	0.799
405-K	1015-W	KW	0.725	0.53		1800-A	1912-M	AM	0.959	0.792
405-I	1015-T	IT	0.714	0.067		1800-C	1903-C	CC	0.769	0.101
405-K	1008-W	KW	0.752	0.53		1800-A	1927-T	AT	0.971	0.792
405-I	1008-D	ID	0.714	0.067		1800-A	1944-T	AT	0.945	0.752
405-K	1022-W	KW	0.852	0.483		1800-A	1945-Y	AY	0.964	0.799
405-R	1022-E	RE	0.731	0.255		1800-C	1945-C	CC	0.909	0.134
405-K	1021-W	KW	0.738	0.53		1800-A	1949-E	AE	0.946	0.758
405-I	1021-V	IV	0.714	0.067		1800-C	1949-D	CD	0.889	0.134
405-K	1023-W	KW	0.852	0.483		1800-A	1954-G	AG	0.944	0.792
405-R	1023-H	RH	0.795	0.195		1800-C	1954-N	CN	0.703	0.087
405-K	1024-E	KE	0.739	0.503		1800-C	1874-H	CH	0.87	0.134
405-I	1024-Q	IQ	0.839	0.087		1800-C	1944-V	CV	0.933	0.141
405-K	1026-W	KW	0.767	0.564		1800-C	1908-L	CL	0.902	0.154
405-I	1026-Q	IQ	0.714	0.067		1800-C	1912-S	CS	0.769	0.101
405-K	1032-L	KL	0.893	0.477		1800-C	1919-I	CI	0.8	0.107
405-R	1032-T	RT	0.736	0.262		1800-C	1927-N	CN	0.884	0.128
405-L	1032-W	LW	0.75	0.02		1800-C	1897-S	CS	0.894	0.141
405-K	1027-W	KW	0.767	0.564		1800-V	1897-V	VV	0.923	0.04
405-I	1027-L	IL	0.875	0.094		1800-A	1963-Y	AY	0.971	0.792
405-K	1034-W	KW	0.738	0.53		1800-C	1963-F	CF	1	0.161
405-I	1034-V	IV	0.8	0.081		1800-A	1976-L	AL	0.864	0.638
405-K	1038-W	KW	0.781	0.564		1800-C	1976-Y	CY	0.913	0.141
405-I	1038-T	IT	0.909	0.101		1800-A	1989-S	AS	0.941	0.745
405-K	1035-W	KW	0.742	0.53		1800-C	1989-D	CD	0.933	0.141
405-I	1035-V	IV	0.757	0.094		1800-A	1986-L	AL	0.95	0.765
405-K	1037-E	KE	0.744	0.537		1800-C	1986-F	CF	0.979	0.154
405-I	1037-Q	IQ	0.714	0.067		1800-A	1973-T	AT	0.952	0.792
405-L	1037-W	LW	0.75	0.02		1800-C	1973-N	CN	0.884	0.128
405-K	1029-P	KP	0.746	0.483		1800-A	2001-M	AM	0.93	0.758
405-I	1029-M	IM	0.714	0.067		1800-C	2001-L	CL	0.714	0.101
405-K	1043-P	KP	0.731	0.51		1800-A	1987-T	AT	0.945	0.752
405-K	1047-Q	KQ	0.744	0.517		1800-C	1987-V	CV	0.906	0.161
405-I	1047-S	IS	0.714	0.067		1800-A	2030-R	AR	0.955	0.792
405-K	1050-G	KG	0.719	0.55		1800-C	2030-K	CK	0.909	0.134
405-K	1062-C	KC	0.752	0.53		1800-A	2004-F	AF	0.963	0.785
405-K	1067-K	KK	0.752	0.51		1800-C	2004-Y	CY	0.958	0.154
405-I	1043-E	IE	0.769	0.101		1800-A	2033-S	AS	0.95	0.758
405-K	1070-Q	KQ	0.75	0.523		1800-C	2033-T	CT	0.941	0.161
405-L	1050-D	LD	0.75	0.02		1800-A	2034-A	AA	0.889	0.671
405-K	1071-S	KS	0.821	0.463		1800-C	2034-P	CP	0.816	0.134
405-K	1072-A	KA	0.744	0.517		1800-A	2051-I	AI	0.95	0.758
405-I	1062-N	IN	0.878	0.121		1800-C	2051-V	CV	0.885	0.154
405-K	1073-K	KK	0.791	0.456		1800-A	2053-Q	AQ	0.967	0.792
405-I	1067-E	IE	0.857	0.121		1800-C	2053-N	CN	0.909	0.134
405-K	1084-H	KH	0.779	0.557		1800-A	2035-S	AS	0.893	0.758
405-K	1101-G	KG	0.745	0.53		1800-V	2035-R	VR	1	0.04
405-R	1105-K	RK	0.894	0.282		1800-A	2058-T	AT	0.954	0.765
405-I	1072-V	IV	0.75	0.101		1800-C	2058-A	CA	0.941	0.161
405-I	1070-K	IK	0.769	0.101		1800-A	2067-L	AL	0.948	0.792
405-R	1073-N	RN	0.842	0.268		1800-C	2067-I	CI	0.857	0.121
405-I	1071-K	IK	0.857	0.101		1800-A	2083-E	AE	0.959	0.779
405-K	1112-R	KR	0.718	0.315		1800-C	2083-D	CD	0.933	0.141
405-K	1113-Q	KQ	0.808	0.396		1800-A	2101-Q	AQ	0.95	0.765
405-K	1133-K	KK	0.759	0.517		1800-C	2101-L	CL	0.769	0.101
405-K	1124-L	KL	0.781	0.564		1800-A	2104-T	AT	0.936	0.738
405-I	1124-V	IV	1	0.121		1800-C	2104-V	CV	0.906	0.161
405-R	1112-K	RK	0.717	0.289		1800-A	2100-S	AS	0.932	0.732
405-I	1112-A	IA	0.757	0.094		1800-C	2100-D	CD	0.8	0.107
405-I	1084-Y	IY	0.947	0.121		1800-A	2117-E	AE	0.945	0.752
405-R	1113-L	RL	0.92	0.268		1800-C	2117-D	CD	0.906	0.161
405-I	1105-V	IV	0.848	0.094		1800-A	2137-S	AS	0.915	0.725
405-I	1113-T	IT	0.857	0.101		1800-C	2137-A	CA	0.741	0.134
405-I	1101-N	IN	0.769	0.101		1800-A	2131-N	AN	0.959	0.792
405-K	1142-L	KL	0.774	0.55		1800-C	2131-D	CD	0.933	0.141
405-I	1142-V	IV	0.909	0.101		1800-A	2132-V	AV	0.937	0.792
405-L	1142-K	LK	0.75	0.02		1800-C	2132-I	CI	0.769	0.101
405-K	1165-L	KL	0.728	0.557		1800-A	2139-E	AE	0.925	0.745
405-L	1165-V	LV	0.75	0.02		1800-C	2139-D	CD	0.826	0.128
405-K	1153-R	KR	0.718	0.315		1800-A	2143-V	AV	0.921	0.738
405-R	1153-A	RA	0.754	0.289		1800-C	2143-I	CI	0.769	0.134
405-I	1153-S	IS	0.714	0.067		1800-A	2141-V	AV	0.922	0.752
405-K	1180-L	KL	0.733	0.517		1800-A	2122-D	AD	0.948	0.792
405-I	1180-V	IV	0.839	0.087		1800-A	2145-Q	AQ	0.899	0.685
405-K	1178-K	KK	0.748	0.517		1800-A	2147-L	AL	0.955	0.792
405-I	1178-D	ID	0.973	0.121		1800-C	2141-L	CL	0.75	0.101
405-K	1162-Q	KQ	0.755	0.517		1800-A	2150-E	AE	0.937	0.792
405-I	1162-H	IH	0.732	0.101		1800-A	2158-E	AE	0.943	0.772
405-L	1162-Y	LY	1	0.02		1800-A	2160-T	AT	0.932	0.779
405-K	1191-R	KR	0.729	0.523		1800-C	2122-N	CN	0.857	0.121
405-L	1191-K	LK	1	0.02		1800-A	2161-S	AS	0.908	0.799
405-K	1185-M	KM	0.818	0.436		1800-C	2145-E	CE	0.889	0.134
405-L	1185-S	LS	1	0.02		1800-A	2172-L	AL	0.932	0.732
405-K	1188-E	KE	0.908	0.497		1800-A	2162-I	AI	0.963	0.785
405-R	1188-Q	RQ	0.887	0.289		1800-A	2173-A	AA	0.954	0.765
405-I	1188-D	ID	0.759	0.074		1800-C	2150-T	CT	0.769	0.101
405-L	1188-R	LR	0.75	0.02		1800-C	2147-V	CV	0.884	0.128
405-K	1193-Q	KQ	0.767	0.53		1800-C	2160-S	CS	0.769	0.101
405-I	1193-N	IN	0.857	0.101		1800-C	2158-D	CD	0.909	0.134
405-K	1161-S	KS	0.755	0.517		1800-V	2161-G	VG	1	0.04
405-I	1161-Q	IQ	0.973	0.121		1800-A	2194-K	AK	0.971	0.792
405-K	1164-V	KV	0.838	0.47		1800-A	2187-I	AI	0.927	0.772
405-R	1164-T	RT	0.734	0.195		1800-A	2197-A	AA	0.967	0.785
405-K	1184-K	KK	0.951	0.517		1800-A	2193-S	AS	0.95	0.758
405-R	1184-Q	RQ	0.915	0.289		1800-A	2196-L	AL	0.932	0.732
405-I	1184-R	IR	0.909	0.101		1800-C	2197-N	CN	0.769	0.101
405-K	1196-L	KL	0.784	0.45		1800-C	2187-V	CV	0.727	0.107
405-R	1196-I	RI	0.835	0.289		1800-C	2193-D	CD	0.909	0.134
405-K	1199-N	KN	0.756	0.53		1800-C	2194-T	CT	0.979	0.154
405-I	1199-F	IF	0.857	0.121		1800-C	2173-V	CV	0.75	0.101
405-K	1202-S	KS	0.883	0.456		1800-C	2172-R	CR	0.769	0.101
405-R	1202-A	RA	0.894	0.282		1800-C	2162-L	CL	0.958	0.154
405-I	1202-N	IN	0.75	0.081		1800-A	2199-V	AV	0.959	0.779
405-K	1206-Q	KQ	0.745	0.51		1800-C	2199-A	CA	0.92	0.154
405-I	1206-K	IK	1	0.121		1800-A	2204-G	AG	0.958	0.772
405-K	1213-D	KD	0.748	0.517		1800-C	2204-N	CN	0.939	0.154
405-I	1213-E	IE	0.757	0.094		1800-A	2205-Q	AQ	0.922	0.718
405-K	1205-D	KD	0.823	0.483		1800-C	2205-K	CK	0.894	0.141
405-K	1214-S	KS	0.79	0.517		1800-A	2206-A	AA	0.84	0.617
405-K	1215-L	KL	0.755	0.517		1800-C	2206-V	CV	0.792	0.128
405-K	1211-Y	KY	0.751	0.517		1800-A	2208-V	AV	0.804	0.537
405-K	1210-D	KD	0.738	0.51		1800-C	2208-S	CS	0.884	0.128
405-I	1133-N	IN	0.769	0.101		1800-A	2211-S	AS	0.922	0.718
405-K	1209-L	KL	0.902	0.463		1800-C	2211-T	CT	0.706	0.121
405-R	1205-E	RE	0.887	0.289		1800-A	2213-C	AC	0.971	0.792
405-K	1218-K	KK	0.81	0.456		1800-C	2213-I	CI	0.769	0.101
405-I	1214-M	IM	0.769	0.101		1800-C	2196-A	CA	0.737	0.094
405-I	1215-K	IK	0.857	0.121		1800-A	2215-K	AK	0.942	0.765
405-K	1207-I	KI	0.737	0.329		1800-C	2215-T	CT	0.744	0.107
405-K	1217-P	KP	0.73	0.49		1800-A	2218-V	AV	0.845	0.604
405-K	1221-W	KW	0.739	0.523		1800-C	2218-L	CL	0.909	0.134
405-K	1222-W	KW	0.757	0.523		1800-A	2222-F	AF	0.971	0.799
405-K	1216-K	KK	0.761	0.523		1800-C	2222-C	CC	0.979	0.154
405-K	1223-W	KW	0.754	0.523		1800-A	2219-Q	AQ	0.954	0.765
405-I	1222-V	IV	0.837	0.121		1800-C	2219-N	CN	0.979	0.154
405-I	1216-S	IS	0.857	0.121		1800-A	2223-N	AN	0.89	0.678
405-I	1217-E	IE	0.757	0.094		1800-C	2223-T	CT	0.81	0.114
405-R	1209-M	RM	0.915	0.289		1800-A	2234-F	AF	0.958	0.772
405-I	1209-S	IS	0.9	0.121		1800-C	2234-L	CL	0.902	0.154
405-I	1210-S	IS	0.789	0.101		1800-A	2251-L	AL	0.906	0.711
405-R	1207-V	RV	0.754	0.289		1800-C	2251-M	CM	0.84	0.141
405-I	1211-F	IF	0.878	0.121		1800-A	2259-S	AS	0.971	0.792
405-I	1221-Q	IQ	0.909	0.101		1800-C	2259-T	CT	1	0.161
405-L	1211-P	LP	1	0.02		1800-A	2269-D	AD	0.959	0.779
405-I	1207-L	IL	0.766	0.121		1800-C	2269-E	CE	0.92	0.154
405-R	1218-R	RR	0.933	0.282		1800-A	2264-A	AA	0.941	0.745
405-K	1225-W	KW	0.75	0.523		1800-C	2264-G	CG	0.933	0.141
405-I	1225-K	IK	0.971	0.114		1800-A	2284-F	AF	0.954	0.765
405-K	1224-W	KW	0.76	0.53		1800-C	2284-I	CI	0.909	0.134
405-I	1224-Q	IQ	0.909	0.101		1800-A	2266-L	AL	0.958	0.772
405-K	1230-V	KV	0.761	0.523		1800-C	2266-F	CF	0.833	0.134
405-I	1230-A	IA	0.875	0.094		1800-A	2272-I	AI	0.934	0.758
405-K	1241-L	KL	0.877	0.456		1800-C	2272-F	CF	0.909	0.134
405-R	1241-T	RT	0.829	0.228		1800-A	2275-V	AV	0.955	0.785
405-L	1241-W	LW	1	0.02		1800-C	2275-L	CL	0.913	0.141
405-K	1242-E	KE	0.774	0.55		1800-A	2279-K	AK	0.971	0.799
405-I	1242-T	IT	0.909	0.101		1800-C	2279-N	CN	0.979	0.154
405-L	1242-W	LW	1	0.02		1800-A	2285-T	AT	0.928	0.779
405-K	1243-E	KE	0.837	0.483		1800-C	2285-N	CN	0.769	0.101
405-R	1243-D	RD	0.913	0.282		1800-A	2287-A	AA	0.81	0.57
405-L	1243-W	LW	1	0.02		1800-C	2287-I	CI	0.744	0.107
405-K	1244-P	KP	0.729	0.47		1800-A	2288-M	AM	0.95	0.758
405-L	1244-W	LW	0.857	0.02		1800-C	2288-I	CI	0.837	0.121
405-K	1232-S	KS	0.809	0.383		1800-A	2290-L	AL	0.964	0.799
405-R	1232-A	RA	0.956	0.289		1800-C	2290-F	CF	0.933	0.141
405-I	1232-I	II	0.714	0.067		1800-A	2295-I	AI	0.941	0.745
405-I	1223-E	IE	0.882	0.101		1800-C	2295-V	CV	0.939	0.154
405-K	1237-E	KE	0.723	0.49		1800-A	2303-V	AV	0.954	0.765
405-I	1237-V	IV	0.75	0.101		1800-C	2303-S	CS	0.909	0.134
405-K	1268-E	KE	0.807	0.45		1800-A	2311-L	AL	0.987	0.785
405-R	1268-Q	RQ	0.869	0.289		1800-C	2311-M	CM	0.979	0.154
405-K	1235-K	KK	0.857	0.423		1800-V	2311-V	VV	1	0.04
405-R	1235-Q	RQ	0.843	0.289		1800-A	2323-V	AV	0.95	0.765
405-K	1258-Q	KQ	0.87	0.45		1800-C	2323-Y	CY	0.979	0.154
405-R	1258-E	RE	0.905	0.289		1800-A	2326-L	AL	0.804	0.537
405-I	1258-W	IW	0.714	0.101		1800-C	2326-G	CG	0.923	0.161
405-K	1259-W	KW	0.8	0.47		1800-A	2336-M	AM	0.95	0.758
405-R	1259-K	RK	0.935	0.289		1800-C	2336-A	CA	0.8	0.107
405-K	1238-E	KE	0.791	0.369		1800-A	2331-S	AS	0.971	0.792
405-R	1238-P	RP	0.795	0.208		1800-C	2331-T	CT	1	0.161
405-I	1238-K	IK	0.833	0.101		1800-A	2343-F	AF	0.941	0.745
405-K	1257-V	KV	0.727	0.322		1800-C	2343-I	CI	1	0.161
405-R	1257-E	RE	0.857	0.282		1800-A	2337-D	AD	0.971	0.792
405-I	1257-W	IW	0.714	0.101		1800-C	2337-T	CT	0.769	0.101
405-K	1260-P	KP	0.744	0.389		1800-A	2338-F	AF	0.95	0.758
405-R	1260-S	RS	0.854	0.275		1800-C	2338-Y	CY	0.906	0.161
405-K	1272-D	KD	0.745	0.51		1800-A	2340-E	AE	0.837	0.604
405-I	1272-Q	IQ	0.909	0.101		1800-C	2340-T	CT	0.933	0.141
405-K	1271-V	KV	0.746	0.483		1800-A	2366-V	AV	0.944	0.799
405-I	1271-Q	IQ	0.759	0.074		1800-C	2366-I	CI	0.8	0.107
405-K	1300-T	KT	0.719	0.55		1800-A	2373-L	AL	0.975	0.799
405-L	1300-A	LA	0.75	0.02		1800-C	2373-W	CW	1	0.161
405-K	1276-P	KP	0.72	0.483		1800-A	2378-L	AL	0.942	0.765
405-I	1276-K	IK	0.757	0.094		1800-C	2378-F	CF	0.913	0.141
405-K	1318-Y	KY	0.774	0.55		1800-A	2371-Y	AY	0.975	0.799
405-I	1318-H	IH	0.789	0.101		1800-C	2371-F	CF	1	0.161
405-K	1310-F	KF	0.755	0.517		1800-A	2381-A	AA	0.945	0.752
405-I	1310-Y	IY	0.766	0.121		1800-C	2381-V	CV	0.766	0.121
405-K	1311-A	KA	0.794	0.557		1800-A	2393-K	AK	0.947	0.779
405-I	1311-I	II	1	0.121		1800-C	2393-R	CR	0.851	0.134
405-K	1316-K	KK	0.75	0.523		1800-A	2389-M	AM	0.958	0.772
405-I	1316-N	IN	0.769	0.101		1800-A	2397-L	AL	0.958	0.772
405-K	1319-Q	KQ	0.769	0.403		1800-A	2401-S	AS	0.954	0.765
405-R	1319-H	RH	0.775	0.208		1800-C	2389-I	CI	0.941	0.161
405-L	1319-E	LE	0.857	0.02		1800-A	2357-S	AS	0.95	0.758
405-K	1323-N	KN	0.755	0.517		1800-A	2406-V	AV	0.913	0.705
405-I	1323-T	IT	0.857	0.101		1800-C	2397-V	CV	0.92	0.154
405-K	1324-M	KM	0.755	0.517		1800-A	2409-G	AG	0.939	0.772
405-I	1324-L	IL	0.766	0.121		1800-C	2401-A	CA	0.933	0.141
405-K	1322-Q	KQ	0.837	0.517		1800-A	2413-S	AS	0.954	0.765
405-K	1325-L	KL	0.745	0.53		1800-A	2427-S	AS	0.954	0.765
405-K	1327-G	KG	0.76	0.53		1800-A	2428-I	AI	0.954	0.765
405-K	1331-S	KS	0.754	0.523		1800-A	2434-V	AV	0.932	0.738
405-I	1322-A	IA	0.882	0.101		1800-A	2457-I	AI	0.954	0.765
405-K	1328-E	KE	0.756	0.53		1800-C	2457-V	CV	0.923	0.161
405-I	1325-V	IV	0.769	0.101		1800-A	2458-M	AM	0.95	0.765
405-I	1327-D	ID	0.882	0.101		1800-C	2458-V	CV	0.939	0.154
405-K	1340-I	KI	0.753	0.43		1800-A	2488-K	AK	0.967	0.792
405-I	1331-T	IT	0.878	0.121		1800-C	2488-R	CR	0.958	0.154
405-K	1347-S	KS	0.768	0.544		1800-C	2427-N	CN	0.906	0.161
405-K	1350-I	KI	0.737	0.517		1800-C	2357-T	CT	0.78	0.107
405-K	1346-T	KT	0.761	0.523		1800-C	2428-L	CL	0.979	0.154
405-K	1349-D	KD	0.748	0.517		1800-C	2409-S	CS	0.769	0.101
405-I	1328-I	II	0.839	0.087		1800-C	2413-V	CV	0.87	0.134
405-K	1353-V	KV	0.702	0.53		1800-C	2434-I	CI	0.836	0.154
405-R	1340-M	RM	0.75	0.201		1800-C	2406-L	CL	0.96	0.161
405-K	1352-C	KC	0.756	0.53		1800-A	2499-R	AR	0.947	0.772
405-I	1347-E	IE	0.833	0.101		1800-C	2499-K	CK	0.894	0.141
405-K	1365-E	KE	0.721	0.537		1800-A	2559-L	AL	0.941	0.799
405-I	1350-L	IL	0.732	0.101		1800-C	2559-I	CI	0.769	0.101
405-K	1354-I	KI	0.912	0.49		1800-A	2558-A	AA	0.954	0.765
405-K	1368-A	KA	0.874	0.51		1800-C	2558-S	CS	1	0.161
405-K	1357-A	KA	0.889	0.456		1800-A	2510-L	AL	0.958	0.772
405-K	1372-K	KK	0.744	0.517		1800-C	2510-V	CV	0.826	0.128
405-K	1376-V	KV	0.705	0.45		1800-A	2575-P	AP	0.921	0.738
405-R	1354-V	RV	0.741	0.289		1800-C	2575-S	CS	0.889	0.134
405-R	1357-S	RS	0.905	0.289		1800-A	2611-A	AA	0.96	0.799
405-I	1346-Q	IQ	0.714	0.067		1800-C	2611-S	CS	0.909	0.134
405-I	1349-V	IV	0.759	0.074		1800-A	2633-A	AA	0.891	0.765
405-R	1368-S	RS	0.925	0.289		1800-V	2633-S	VS	0.923	0.04
405-L	1353-L	LL	0.75	0.02		1800-A	2661-S	AS	0.954	0.765
405-I	1357-T	IT	0.818	0.121		1800-C	2661-N	CN	0.906	0.161
405-L	1365-H	LH	0.857	0.02		1800-A	2642-T	AT	0.952	0.792
405-I	1376-T	IT	0.818	0.121		1800-C	2642-A	CA	0.864	0.128
405-I	1372-R	IR	0.714	0.101		1800-A	2654-D	AD	0.936	0.738
405-I	1352-A	IA	1	0.121		1800-C	2654-N	CN	0.857	0.161
405-K	1378-E	KE	0.755	0.517		1800-A	2658-A	AA	0.897	0.698
405-K	1388-C	KC	0.774	0.55		1800-C	2658-S	CS	0.808	0.141
405-K	1393-L	KL	0.746	0.523		1800-A	2645-S	AS	0.95	0.758
405-K	1380-I	KI	0.719	0.55		1800-C	2645-A	CA	0.906	0.161
405-K	1399-A	KA	0.759	0.55		1800-A	2681-G	AG	0.964	0.799
405-K	1389-A	KA	0.734	0.51		1800-C	2681-N	CN	0.933	0.141
405-I	1413-I	II	0.789	0.101		1800-A	2675-H	AH	0.963	0.779
405-L	1413-V	LV	0.857	0.02		1800-C	2675-E	CE	1	0.161
405-K	1414-T	KT	0.76	0.49		1800-A	2676-S	AS	0.942	0.765
405-I	1393-V	IV	0.909	0.101		1800-C	2676-A	CA	0.78	0.107
405-I	1378-N	IN	0.909	0.101		1800-A	2705-D	AD	0.941	0.799
405-I	1388-L	IL	0.909	0.101		1800-C	2705-E	CE	0.769	0.101
405-K	1415-P	KP	0.766	0.55		1800-A	2702-T	AT	0.954	0.772
405-L	1380-L	LL	0.75	0.02		1800-C	2702-S	CS	0.902	0.154
405-I	1399-V	IV	0.909	0.101		1800-A	2692-V	AV	0.923	0.725
405-K	1409-V	KV	0.764	0.544		1800-C	2692-I	CI	0.836	0.154
405-K	1421-V	KV	0.765	0.349		1800-A	2683-A	AA	0.888	0.691
405-K	1417-E	KE	0.728	0.369		1800-C	2683-S	CS	0.714	0.134
405-K	1419-E	KE	0.702	0.483		1800-A	2699-V	AV	0.963	0.785
405-I	1415-S	IS	0.8	0.094		1800-C	2699-F	CF	0.939	0.154
405-I	1389-N	IN	0.909	0.101		1800-A	2710-I	AI	0.918	0.711
405-L	1421-L	LL	0.857	0.02		1800-C	2710-V	CV	0.857	0.141
405-I	1409-I	II	0.947	0.121		1800-A	2718-H	AH	0.937	0.745
405-R	1417-A	RA	0.866	0.282		1800-C	2718-Q	CQ	0.979	0.154
405-I	1414-I	II	0.757	0.094		1800-A	2686-G	AG	0.954	0.765
405-I	1419-Q	IQ	0.909	0.101		1800-C	2686-N	CN	0.902	0.154
405-K	1453-M	KM	0.785	0.564		1800-A	2731-F	AF	0.975	0.799
405-K	1448-D	KD	0.771	0.564		1800-C	2731-Y	CY	1	0.161
405-K	1454-A	KA	0.74	0.517		1800-A	2753-N	AN	0.951	0.779
405-K	1474-V	KV	0.757	0.544		1800-C	2753-S	CS	0.894	0.141
405-K	1469-I	KI	0.751	0.517		1800-A	2767-V	AV	0.963	0.785
405-K	1483-E	KE	0.755	0.517		1800-C	2767-I	CI	0.939	0.154
405-I	1453-V	IV	0.882	0.101		1800-A	2776-Y	AY	0.967	0.785
405-K	1477-F	KF	0.755	0.517		1800-C	2776-F	CF	0.96	0.161
405-I	1454-S	IS	0.857	0.121		1800-A	2796-I	AI	0.975	0.799
405-I	1448-E	IE	0.909	0.101		1800-C	2796-L	CL	1	0.161
405-K	1484-P	KP	0.789	0.564		1800-A	2799-R	AR	0.942	0.758
405-K	1491-K	KK	0.755	0.517		1800-C	2799-K	CK	0.863	0.148
405-I	1469-V	IV	0.878	0.121		1800-A	2812-I	AI	0.975	0.799
405-I	1474-A	IA	0.857	0.101		1800-C	2812-V	CV	1	0.161
405-I	1483-T	IT	0.857	0.121		1800-A	2817-S	AS	0.964	0.799
405-K	1488-I	KI	0.755	0.517		1800-C	2817-A	CA	0.933	0.141
405-K	1490-T	KT	0.765	0.523		1800-A	2827-T	AT	0.958	0.772
405-K	1498-P	KP	0.75	0.523		1800-C	2827-N	CN	0.939	0.154
405-I	1491-T	IT	0.769	0.101		1800-A	2831-L	AL	0.837	0.604
405-L	1491-E	LE	0.857	0.02		1800-C	2831-Q	CQ	0.769	0.101
405-I	1477-Y	IY	0.766	0.121		1800-A	2825-S	AS	0.958	0.772
405-I	1484-T	IT	0.833	0.101		1800-C	2825-N	CN	0.714	0.101
405-L	1483-Q	LQ	0.857	0.02		1800-A	2829-F	AF	0.943	0.779
405-I	1488-L	IL	0.769	0.101		1800-C	2829-L	CL	0.884	0.128
405-L	1469-L	LL	0.75	0.02		1800-A	2833-L	AL	0.932	0.785
405-I	1490-N	IN	0.909	0.101		1800-C	2833-I	CI	0.769	0.101
405-I	1498-T	IT	0.737	0.094		1800-A	2840-V	AV	0.947	0.785
405-K	1504-I	KI	0.755	0.517		1800-C	2840-L	CL	0.75	0.101
405-K	1528-V	KV	0.757	0.523		1800-A	2848-I	AI	0.705	0.456
405-K	1511-L	KL	0.724	0.396		1800-C	2848-L	CL	0.744	0.107
405-K	1525-A	KA	0.749	0.51		1800-A	2839-C	AC	0.934	0.765
405-K	1519-C	KC	0.751	0.517		1800-C	2839-F	CF	0.769	0.101
405-K	1550-T	KT	0.719	0.55		1800-A	2846-C	AC	0.954	0.765
405-K	1551-P	KP	0.833	0.503		1800-C	2846-F	CF	0.84	0.141
405-R	1551-S	RS	0.854	0.255		1800-A	2850-M	AM	0.947	0.772
405-R	1511-F	RF	0.775	0.289		1800-C	2850-T	CT	0.894	0.141
405-I	1528-T	IT	0.837	0.121		1800-A	2855-L	AL	0.941	0.799
405-I	1525-V	IV	0.766	0.121		1800-C	2855-M	CM	0.769	0.101
405-I	1519-Y	IY	0.783	0.121		1800-A	2873-D	AD	0.93	0.758
405-I	1504-L	IL	0.766	0.121		1800-C	2873-G	CG	0.884	0.128
405-K	1559-I	KI	0.738	0.369		1800-A	2861-Y	AY	0.954	0.765
405-R	1559-V	RV	0.754	0.289		1800-C	2861-F	CF	0.906	0.161
405-K	1566-R	KR	0.744	0.517		1800-A	2860-G	AG	0.954	0.765
405-I	1566-K	IK	0.818	0.121		1800-A	2862-T	AT	0.958	0.772
405-K	1574-R	KR	0.704	0.463		1800-A	2880-V	AV	0.836	0.617
405-I	1574-S	IS	1	0.121		1800-A	2857-V	AV	0.786	0.544
405-K	1576-E	KE	0.778	0.564		1800-A	2872-Q	AQ	0.963	0.779
405-I	1576-Q	IQ	0.875	0.094		1800-A	2863-N	AN	0.954	0.765
405-K	1588-I	KI	0.739	0.503		1800-C	2860-D	CD	0.941	0.161
405-I	1588-S	IS	0.909	0.101		1800-A	2884-D	AD	0.963	0.785
405-K	1579-V	KV	0.756	0.53		1800-A	2905-R	AR	0.743	0.477
405-I	1579-I	II	0.829	0.114		1800-C	2862-S	CS	0.809	0.128
405-K	1591-H	KH	0.774	0.564		1800-A	2909-S	AS	0.857	0.644
405-I	1591-Y	IY	0.909	0.101		1800-A	2892-G	AG	0.952	0.799
405-R	1593-L	RL	0.915	0.289		1800-A	2912-V	AV	0.971	0.792
405-I	1593-W	IW	0.882	0.101		1800-A	2916-I	AI	0.95	0.758
405-L	1593-S	LS	1	0.02		1800-C	2872-D	CD	0.8	0.107
405-L	1550-S	LS	0.75	0.02		1800-C	2884-T	CT	0.769	0.101
405-K	1597-I	KI	0.779	0.389		1800-C	2857-K	CK	0.958	0.154
405-R	1597-V	RV	0.768	0.289		1800-C	2863-S	CS	0.783	0.121
405-I	1597-T	IT	0.75	0.081		1800-C	2880-A	CA	0.769	0.101
405-K	1621-K	KK	0.776	0.557		1800-A	2921-I	AI	0.954	0.765
405-I	1621-R	IR	0.865	0.107		1800-A	2924-I	AI	0.971	0.792
405-K	1598-E	KE	0.741	0.51		1800-A	2932-V	AV	0.971	0.799
405-I	1598-T	IT	0.769	0.101		1800-C	2909-A	CA	0.75	0.101
405-K	1606-L	KL	0.752	0.51		1800-C	2905-T	CT	0.889	0.134
405-I	1606-I	II	0.756	0.114		1800-C	2921-V	CV	0.906	0.161
405-K	1607-P	KP	0.769	0.503		1800-C	2924-V	CV	0.958	0.154
405-I	1607-T	IT	0.909	0.101		1800-C	2912-L	CL	0.769	0.101
405-K	1608-L	KL	0.739	0.523		1800-C	2916-V	CV	0.889	0.161
405-I	1608-F	IF	0.882	0.101		1800-C	2892-D	CD	0.857	0.121
405-K	1638-I	KI	0.805	0.403		1800-A	2965-S	AS	0.955	0.785
405-R	1638-L	RL	0.915	0.289		1800-C	2965-T	CT	0.894	0.141
405-K	1632-T	KT	0.717	0.477		1800-A	2985-M	AM	0.936	0.738
405-I	1632-I	II	0.75	0.121		1800-C	2985-S	CS	0.769	0.101
405-L	1632-V	LV	0.75	0.02		1800-A	2997-L	AL	0.975	0.799
405-K	1610-K	KK	0.756	0.53		1800-C	2997-V	CV	1	0.161
405-I	1610-N	IN	0.909	0.101		1800-A	2989-V	AV	0.911	0.785
405-K	1613-S	KS	0.754	0.523		1800-V	2989-A	VA	1	0.04
405-I	1613-T	IT	0.7	0.094		1800-A	3002-I	AI	0.964	0.799
405-K	1654-L	KL	0.719	0.55		1800-C	3002-V	CV	0.909	0.134
405-L	1654-M	LM	0.75	0.02		1800-C	2932-I	CI	0.979	0.154
405-K	1666-V	KV	0.704	0.463		1800-A	3003-S	AS	0.971	0.792
405-I	1666-N	IN	0.875	0.094		1800-C	3003-A	CA	0.769	0.101
405-L	1666-S	LS	0.75	0.02		1800-A	3006-E	AE	0.971	0.792
405-K	1713-F	KF	0.788	0.55		1800-C	3006-S	CS	0.933	0.141
405-I	1713-Y	IY	0.857	0.121		1800-A	2935-A	AA	0.904	0.698
405-K	1693-I	KI	0.718	0.315		1800-C	2935-T	CT	0.742	0.154
405-R	1693-L	RL	0.717	0.289		1800-A	3040-A	AA	0.954	0.765
405-I	1693-T	IT	0.857	0.121		1800-C	3040-S	CS	0.906	0.161
405-K	1695-E	KE	0.774	0.564		1800-A	3005-S	AS	0.967	0.785
405-I	1695-P	IP	0.875	0.094		1800-C	3005-E	CE	1	0.161
405-K	1678-S	KS	0.736	0.523		1800-A	3072-A	AA	0.954	0.765
405-I	1678-N	IN	0.789	0.101		1800-C	3072-S	CS	0.923	0.161
405-K	1732-S	KS	0.746	0.523		1800-A	3011-T	AT	0.908	0.799
405-I	1732-A	IA	0.857	0.121		1800-V	3011-I	VI	0.833	0.034
405-K	1710-K	KK	0.717	0.544		1800-A	3083-M	AM	0.945	0.752
405-L	1710-R	LR	0.75	0.02		1800-C	3083-V	CV	0.913	0.141
405-K	1717-G	KG	0.742	0.53		1800-A	3086-I	AI	0.954	0.765
405-I	1717-N	IN	0.789	0.101		1800-C	3086-L	CL	0.98	0.161
405-K	1674-F	KF	0.748	0.517		1800-A	3068-E	AE	0.95	0.765
405-I	1674-Y	IY	0.818	0.121		1800-C	3068-D	CD	0.885	0.154
405-K	1684-S	KS	0.777	0.55		1800-A	3094-V	AV	0.955	0.785
405-I	1684-A	IA	0.839	0.087		1800-C	3094-I	CI	0.933	0.141
405-K	1743-V	KV	0.749	0.53		1800-A	3069-H	AH	0.942	0.765
405-I	1743-L	IL	0.769	0.101		1800-C	3069-Y	CY	0.84	0.141
405-K	1737-A	KA	0.748	0.517		1800-A	3057-L	AL	0.971	0.799
405-I	1737-T	IT	0.837	0.121		1800-C	3057-V	CV	0.979	0.154
405-K	1747-A	KA	0.76	0.53		1800-A	3106-V	AV	0.938	0.765
405-I	1747-P	IP	0.857	0.121		1800-C	3106-I	CI	0.909	0.134
405-K	1734-V	KV	0.75	0.523		1800-A	3102-V	AV	0.954	0.765
405-K	1752-E	KE	0.755	0.517		1800-C	3102-I	CI	0.923	0.161
405-K	1774-S	KS	0.745	0.53		1800-A	3089-I	AI	0.96	0.799
405-K	1733-S	KS	0.76	0.53		1800-C	3089-M	CM	0.909	0.134
405-I	1734-A	IA	0.789	0.101		1800-A	3087-A	AA	0.945	0.752
405-K	1790-H	KH	0.749	0.55		1800-C	3087-T	CT	0.979	0.154
405-I	1752-D	ID	0.766	0.121		1800-A	3115-L	AL	0.975	0.799
405-I	1774-C	IC	0.769	0.101		1800-C	3115-V	CV	0.703	0.087
405-K	1800-A	KA	0.778	0.53		1800-A	3125-K	AK	0.975	0.799
405-I	1733-T	IT	0.857	0.121		1800-C	3125-R	CR	1	0.161
405-K	1761-D	KD	0.765	0.557		1800-A	3156-A	AA	0.971	0.799
405-K	1789-T	KT	0.71	0.477		1800-C	3156-V	CV	0.909	0.134
405-I	1790-Y	IY	0.774	0.081		1800-A	3150-I	AI	0.963	0.779
405-K	1792-L	KL	0.745	0.53		1800-C	3150-V	CV	0.96	0.161
405-K	1798-E	KE	0.746	0.523		1800-A	3112-I	AI	0.951	0.779
405-K	1801-K	KK	0.728	0.557		1800-C	3112-V	CV	0.875	0.141
405-K	1810-H	KH	0.71	0.477		1800-A	3097-V	AV	0.951	0.785
405-K	1815-T	KT	0.717	0.477		1800-C	3097-I	CI	0.909	0.134
405-K	1814-K	KK	0.754	0.523		1800-A	3119-A	AA	0.958	0.772
405-K	1819-K	KK	0.702	0.356		1800-C	3119-L	CL	1	0.161
405-L	1801-R	LR	0.75	0.02		1800-A	3141-A	AA	0.96	0.799
405-I	1800-C	IC	0.857	0.121		1800-C	3141-T	CT	0.909	0.134
405-I	1792-F	IF	0.769	0.101		1800-A	3154-A	AA	0.941	0.745
405-I	1814-Q	IQ	0.878	0.121		1800-A	3139-A	AA	0.971	0.799
405-I	1761-E	IE	0.882	0.101		1800-C	3139-F	CF	0.909	0.134
405-I	1810-T	IT	0.783	0.121		1800-A	3134-N	AN	0.975	0.799
405-I	1798-D	ID	0.857	0.121		1800-A	3175-F	AF	0.975	0.799
405-I	1789-N	IN	0.813	0.087		1800-A	3185-L	AL	0.971	0.792
405-I	1815-Q	IQ	0.878	0.121		1800-C	3154-T	CT	0.889	0.161
405-K	1834-E	KE	0.839	0.436		1800-A	3201-A	AA	0.913	0.705
405-R	1834-N	RN	0.925	0.289		1800-A	3202-I	AI	0.958	0.772
405-I	1834-Q	IQ	0.732	0.101		1800-A	3194-I	AI	0.971	0.799
405-K	1840-S	KS	0.724	0.483		1800-A	3189-A	AA	0.967	0.785
405-I	1840-Q	IQ	0.909	0.101		1800-A	3188-F	AF	0.947	0.772
405-K	1837-T	KT	0.735	0.503		1800-C	3134-S	CS	1	0.161
405-I	1837-K	IK	0.882	0.101		1800-A	3167-F	AF	0.934	0.765
405-K	1844-V	KV	0.731	0.53		1800-A	3192-S	AS	0.975	0.799
405-I	1844-T	IT	0.714	0.067		1800-A	3205-F	AF	0.95	0.765
405-K	1847-R	KR	0.785	0.564		1800-C	3185-I	CI	0.78	0.107
405-I	1847-K	IK	0.973	0.121		1800-C	3175-L	CL	1	0.161
405-K	1848-N	KN	0.774	0.356		1800-A	3209-L	AL	0.942	0.765
405-R	1848-D	RD	0.754	0.289		1800-A	3213-H	AH	0.975	0.799
405-I	1848-Q	IQ	0.789	0.101		1800-C	3213-Y	CY	1	0.161
405-K	1859-S	KS	0.779	0.557		1800-C	3205-I	CI	0.851	0.134
405-I	1859-P	IP	0.944	0.114		1800-C	3194-L	CL	0.979	0.154
405-R	1819-T	RT	0.768	0.289		1800-C	3201-I	CI	0.933	0.141
405-K	1869-E	KE	0.783	0.557		1800-C	3192-T	CT	1	0.161
405-I	1869-Q	IQ	0.882	0.101		1800-C	3167-I	CI	0.8	0.107
405-K	1874-Q	KQ	0.751	0.517		1800-C	3189-V	CV	0.98	0.161
405-I	1874-H	IH	0.75	0.101		1800-C	3202-V	CV	0.909	0.134
405-K	1871-K	KK	0.767	0.53		1800-C	3188-M	CM	0.933	0.141
405-I	1871-E	IE	0.973	0.121		1800-A	3222-K	AK	0.918	0.711
405-K	1873-Q	KQ	0.75	0.523		1800-C	3222-R	CR	0.787	0.161
405-I	1873-K	IK	0.769	0.101		1800-A	3225-M	AM	0.889	0.671
405-K	1908-H	KH	0.749	0.51		1800-C	3225-V	CV	0.727	0.161
405-I	1908-L	IL	0.8	0.121		1800-A	3255-E	AE	0.952	0.799
405-K	1903-R	KR	0.711	0.47		1800-C	3255-D	CD	0.857	0.121
405-I	1903-C	IC	0.909	0.101		1800-A	3368-A	AA	0.887	0.711
405-L	1903-K	LK	0.75	0.02		1800-C	3368-S	CS	0.769	0.101
405-K	1919-V	KV	0.774	0.564		1800-A	3387-S	AS	0.954	0.765
405-I	1919-I	II	0.882	0.101		1800-C	3387-N	CN	0.906	0.161
405-K	1881-N	KN	0.756	0.53		1800-A	3230-T	AT	0.975	0.799
405-I	1881-S	IS	0.857	0.121		1800-C	3230-S	CS	1	0.161
405-K	1893-T	KT	0.756	0.53		1800-A	3305-A	AA	0.942	0.711
405-I	1893-K	IK	0.878	0.121		1800-C	3305-S	CS	0.727	0.161
405-K	1912-M	KM	0.739	0.523		1800-A	3357-T	AT	0.954	0.765
405-I	1912-S	IS	0.909	0.101		1800-C	3357-V	CV	0.889	0.134
405-K	1897-A	KA	0.765	0.503		1800-A	3256-T	AT	0.947	0.785
405-I	1897-S	IS	0.732	0.101		1800-A	3280-L	AL	0.967	0.785
405-K	1927-T	KT	0.75	0.523		1800-A	3416-S	AS	0.967	0.785
405-I	1927-N	IN	0.757	0.094		1800-C	3416-A	CA	0.96	0.161
405-K	1944-T	KT	0.713	0.483		1800-A	3408-L	AL	0.971	0.792
405-I	1944-V	IV	0.769	0.101		1800-C	3408-V	CV	0.979	0.154
405-K	1954-G	KG	0.772	0.557		1800-C	3209-T	CT	0.87	0.134
405-I	1954-N	IN	0.839	0.087		1800-C	3256-V	CV	0.884	0.128
405-K	1945-Y	KY	0.745	0.53		1800-A	3410-R	AR	0.951	0.779
405-I	1945-C	IC	0.789	0.101		1800-A	3456-H	AH	0.826	0.591
405-K	1973-T	KT	0.779	0.557		1800-A	3502-K	AK	0.958	0.772
405-I	1973-N	IN	0.973	0.121		1800-C	3280-M	CM	0.96	0.161
405-K	1963-Y	KY	0.75	0.523		1800-A	3524-L	AL	0.975	0.799
405-I	1963-F	IF	0.857	0.121		1800-A	3589-A	AA	0.951	0.785
405-K	1989-S	KS	0.716	0.483		1800-C	3589-S	CS	0.909	0.134
405-I	1989-D	ID	0.769	0.101		1800-C	3456-F	CF	0.889	0.134
405-K	1987-T	KT	0.743	0.503		1800-C	3410-K	CK	0.875	0.141
405-I	1987-V	IV	0.766	0.121		1800-C	3502-T	CT	0.769	0.101
405-K	1986-L	KL	0.751	0.517		1800-C	3524-V	CV	0.884	0.128
405-I	1986-F	IF	0.878	0.121		1800-A	3607-T	AT	0.971	0.792
405-L	1986-I	LI	0.857	0.02		1800-A	3608-I	AI	0.94	0.792
405-K	1949-E	KE	0.745	0.51		1800-A	3629-G	AG	0.964	0.799
405-I	1949-D	ID	0.769	0.101		1800-A	3633-K	AK	0.967	0.785
405-K	2001-M	KM	0.75	0.523		1800-A	3630-K	AK	0.941	0.745
405-I	2001-L	IL	0.833	0.101		1800-C	3607-A	CA	0.979	0.154
405-K	2005-K	KK	0.781	0.443		1800-A	3631-F	AF	0.964	0.799
405-R	2005-T	RT	0.835	0.289		1800-A	3634-I	AI	0.954	0.765
405-K	2004-F	KF	0.74	0.517		1800-A	3632-K	AK	0.904	0.792
405-I	2004-Y	IY	0.857	0.121		1800-C	3608-L	CL	0.8	0.107
405-K	2011-E	KE	0.714	0.544		1800-A	3635-V	AV	0.943	0.779
405-K	2030-R	KR	0.736	0.523		1800-C	3629-S	CS	0.933	0.141
405-K	2054-T	KT	0.855	0.436		1800-A	3646-F	AF	0.963	0.779
405-K	2033-S	KS	0.749	0.51		1800-A	3642-M	AM	0.927	0.725
405-L	2011-D	LD	0.75	0.02		1800-A	3652-I	AI	0.951	0.785
405-I	2030-K	IK	0.737	0.094		1800-A	3675-L	AL	0.903	0.718
405-K	2051-I	KI	0.749	0.51		1800-C	3675-M	CM	0.78	0.107
405-R	2054-A	RA	0.717	0.289		1800-A	3678-M	AM	0.95	0.758
405-K	2058-T	KT	0.745	0.51		1800-C	3678-I	CI	0.933	0.141
405-K	2056-N	KN	0.759	0.423		1800-V	3632-R	VR	0.923	0.04
405-K	2053-Q	KQ	0.746	0.523		1800-C	3646-I	CI	0.769	0.101
405-K	2060-Y	KY	0.728	0.396		1800-C	3633-R	CR	0.96	0.161
405-I	2033-T	IT	0.8	0.121		1800-C	3652-V	CV	0.909	0.134
405-K	2067-L	KL	0.776	0.557		1800-C	3642-L	CL	0.842	0.161
405-K	2071-W	KW	0.728	0.557		1800-C	3630-A	CA	1	0.161
405-I	2051-V	IV	0.739	0.114		1800-C	3634-T	CT	1	0.161
405-K	2083-E	KE	0.734	0.51		1800-C	3631-V	CV	0.8	0.107
405-I	2083-D	ID	0.821	0.107		1800-C	3635-I	CI	0.78	0.107
405-I	2053-N	IN	0.789	0.101		1800-A	3680-I	AI	0.731	0.483
405-I	2067-I	II	1	0.121		1800-C	3680-M	CM	0.98	0.161
405-I	2058-A	IA	0.8	0.121		1800-A	3681-A	AA	0.964	0.799
405-R	2060-F	RF	0.761	0.289		1800-C	3681-S	CS	0.933	0.141
405-R	2056-T	RT	0.789	0.289		1800-A	3683-C	AC	0.971	0.792
405-L	2071-Y	LY	0.75	0.02		1800-C	3683-F	CF	0.933	0.141
405-K	2101-Q	KQ	0.722	0.497		1800-A	3686-L	AL	0.967	0.792
405-I	2101-L	IL	0.909	0.101		1800-C	3686-M	CM	0.933	0.141
405-K	2102-T	KT	0.701	0.315		1800-A	3748-L	AL	0.954	0.765
405-R	2102-Q	RQ	0.827	0.289		1800-A	3729-A	AA	0.967	0.785
405-I	2102-K	IK	0.769	0.101		1800-A	3687-L	AL	0.967	0.785
405-K	2104-T	KT	0.73	0.49		1800-A	3727-E	AE	0.955	0.785
405-I	2104-V	IV	0.766	0.121		1800-C	3727-D	CD	0.894	0.141
405-K	2117-E	KE	0.743	0.503		1800-C	3748-V	CV	0.769	0.101
405-I	2117-D	ID	0.766	0.121		1800-A	3737-R	AR	0.971	0.792
405-K	2141-V	KV	0.769	0.537		1800-A	3736-Y	AY	0.941	0.799
405-I	2141-L	IL	0.882	0.101		1800-C	3729-V	CV	0.894	0.141
405-K	2131-N	KN	0.739	0.523		1800-A	3763-A	AA	0.975	0.799
405-I	2131-D	ID	0.769	0.101		1800-C	3687-F	CF	0.96	0.161
405-K	2139-E	KE	0.702	0.483		1800-A	3728-L	AL	0.971	0.792
405-I	2139-D	ID	0.7	0.094		1800-A	3774-I	AI	0.975	0.799
405-K	2138-E	KE	0.718	0.315		1800-C	3737-K	CK	0.98	0.161
405-R	2138-D	RD	0.735	0.289		1800-C	3736-F	CF	0.737	0.094
405-I	2138-N	IN	0.8	0.081		1800-C	3763-G	CG	0.979	0.154
405-L	2138-A	LA	0.75	0.02		1800-A	3820-V	AV	0.941	0.745
405-K	2132-V	KV	0.765	0.557		1800-A	3825-Y	AY	0.967	0.785
405-I	2132-I	II	0.909	0.101		1800-A	3810-I	AI	0.955	0.792
405-K	2147-L	KL	0.736	0.523		1800-A	3816-A	AA	0.975	0.799
405-I	2147-V	IV	0.757	0.094		1800-C	3774-L	CL	0.933	0.141
405-K	2122-D	KD	0.776	0.557		1800-C	3728-M	CM	0.864	0.128
405-I	2122-N	IN	1	0.121		1800-A	3827-L	AL	0.945	0.752
405-K	2150-E	KE	0.765	0.557		1800-A	3796-V	AV	0.967	0.785
405-I	2150-T	IT	0.909	0.101		1800-A	3828-L	AL	0.932	0.779
405-K	2160-T	KT	0.785	0.564		1800-C	3820-M	CM	0.98	0.161
405-I	2160-S	IS	0.909	0.101		1800-A	3850-C	AC	0.975	0.799
405-L	2160-E	LE	1	0.02		1800-A	3848-C	AC	0.967	0.785
405-K	2158-E	KE	0.746	0.523		1800-C	3825-C	CC	0.96	0.161
405-I	2158-D	ID	0.789	0.101		1800-C	3810-V	CV	0.889	0.134
405-K	2162-I	KI	0.74	0.517		1800-C	3816-G	CG	1	0.161
405-I	2162-L	IL	0.857	0.121		1800-A	3892-S	AS	0.934	0.765
405-K	2172-L	KL	0.724	0.483		1800-C	3850-T	CT	1	0.161
405-I	2172-R	IR	0.909	0.101		1800-C	3848-F	CF	0.96	0.161
405-K	2179-L	KL	0.765	0.436		1800-C	3827-I	CI	0.941	0.161
405-R	2179-I	RI	0.811	0.289		1800-C	3796-I	CI	0.96	0.161
405-K	2173-A	KA	0.755	0.517		1800-C	3828-F	CF	0.744	0.107
405-I	2173-V	IV	0.882	0.101		1800-A	4016-Y	AY	0.933	0.792
405-R	2184-I	RI	0.816	0.282		1800-C	4016-F	CF	0.737	0.094
405-I	2184-L	IL	0.75	0.101		1800-A	4233-N	AN	0.927	0.772
405-K	2194-K	KK	0.75	0.523		1800-C	4233-T	CT	0.727	0.107
405-I	2194-T	IT	0.829	0.114		1800-A	4247-H	AH	0.935	0.779
405-K	2196-L	KL	0.754	0.503		1800-C	4247-L	CL	0.703	0.087
405-I	2196-A	IA	0.875	0.094		1800-A	4137-G	AG	0.931	0.765
405-L	2196-C	LC	0.75	0.02		1800-C	4137-N	CN	0.8	0.121
405-K	2193-S	KS	0.729	0.497		1800-A	4335-P	AP	0.944	0.799
405-I	2193-D	ID	0.789	0.101		1800-C	4335-A	CA	0.8	0.107
405-K	2197-A	KA	0.754	0.523		1800-A	4450-M	AM	0.936	0.785
405-I	2197-N	IN	0.909	0.101		1800-C	4450-L	CL	0.762	0.107
405-K	2199-V	KV	0.734	0.51		1800-A	4456-S	AS	0.932	0.779
405-I	2199-A	IA	0.773	0.114		1800-C	4456-Q	CQ	0.8	0.107
405-K	2208-V	KV	0.841	0.463		1800-A	4457-T	AT	0.766	0.55
405-R	2208-I	RI	0.81	0.215		1800-C	4457-S	CS	0.829	0.114
405-I	2208-S	IS	0.757	0.094		1800-C	3892-N	CN	0.809	0.128
405-K	2204-G	KG	0.761	0.523		1800-A	4528-M	AM	0.927	0.765
405-I	2204-N	IN	0.837	0.121		1800-C	4528-F	CF	0.829	0.114
405-K	2205-Q	KQ	0.761	0.503		1800-A	4674-V	AV	0.944	0.792
405-K	2215-K	KK	0.744	0.517		1800-C	4674-I	CI	0.81	0.114
405-I	2215-T	IT	0.811	0.101		1800-A	4676-V	AV	0.944	0.799
405-K	2213-C	KC	0.75	0.523		1800-C	4676-T	CT	0.703	0.087
405-K	2211-S	KS	0.711	0.47		1800-A	4680-C	AC	0.927	0.772
405-K	2217-C	KC	0.816	0.49		1800-C	4680-S	CS	0.8	0.107
405-I	2205-K	IK	0.732	0.101		1800-A	4750-I	AI	0.914	0.752
405-K	2219-Q	KQ	0.755	0.517		1800-C	4750-V	CV	0.762	0.107
405-K	2218-V	KV	0.865	0.517		1800-A	4716-L	AL	0.944	0.799
405-K	2214-I	KI	0.833	0.403		1800-C	4716-Y	CY	0.703	0.087
405-I	2213-I	II	0.909	0.101		1800-A	5062-T	AT	0.834	0.624
405-K	2229-V	KV	0.785	0.55		1800-C	5062-N	CN	0.711	0.107
405-I	2211-T	IT	0.8	0.121		1800-A	5094-S	AS	0.905	0.738
405-K	2222-F	KF	0.752	0.53		1800-C	5094-T	CT	0.8	0.107
405-K	2234-F	KF	0.732	0.503		1800-A	5098-N	AN	0.923	0.765
405-K	2230-I	KI	0.863	0.443		1800-C	5098-S	CS	0.78	0.107
405-R	2214-A	RA	0.878	0.289		1800-A	5190-H	AH	0.944	0.792
405-I	2222-C	IC	0.878	0.121		1800-C	5190-T	CT	0.703	0.087
405-I	2234-L	IL	0.8	0.121		1800-A	5191-E	AE	0.944	0.799
405-I	2229-F	IF	0.743	0.087		1800-C	5191-D	CD	0.8	0.107
405-R	2217-L	RL	0.887	0.289		1800-A	5217-Y	AY	0.944	0.799
405-I	2219-N	IN	0.878	0.121		1800-C	5217-F	CF	0.8	0.107
405-R	2218-A	RA	0.8	0.201		1800-A	5220-N	AN	0.94	0.792
405-I	2218-L	IL	0.789	0.101		1800-C	5220-T	CT	0.8	0.107
405-K	2271-C	KC	0.727	0.322		1800-A	5223-A	AA	0.948	0.799
405-I	2271-S	IS	0.837	0.121		1800-C	5223-S	CS	0.829	0.114
405-L	2271-L	LL	0.857	0.02		1800-A	5194-D	AD	0.852	0.658
405-K	2259-S	KS	0.76	0.53		1800-C	5194-N	CN	0.744	0.107
405-I	2259-T	IT	0.857	0.121		1800-A	5235-A	AA	0.944	0.799
405-K	2272-I	KI	0.734	0.51		1800-C	5235-S	CS	0.8	0.107
405-R	2230-L	RL	0.756	0.228		1800-A	5999-I	AI	0.916	0.772
405-K	2254-T	KT	0.714	0.544		1800-C	5999-V	CV	0.703	0.087
405-K	2266-L	KL	0.761	0.523		1800-A	6084-D	AD	0.94	0.792
405-K	2279-K	KK	0.752	0.53		1800-C	6084-E	CE	0.78	0.107
405-K	2275-V	KV	0.743	0.523		1800-A	6119-T	AT	0.94	0.792
405-K	2264-A	KA	0.746	0.503		1800-C	6119-S	CS	0.78	0.107
405-K	2269-D	KD	0.734	0.51		1800-A	6161-G	AG	0.954	0.772
405-L	2254-V	LV	0.75	0.02		1800-C	6161-N	CN	0.81	0.114
405-I	2272-F	IF	0.789	0.101		1800-V	6161-R	VR	1	0.04
405-K	2284-F	KF	0.765	0.523		1800-A	6205-S	AS	0.944	0.799
405-I	2279-N	IN	0.878	0.121		1800-C	6205-A	CA	0.8	0.107
405-I	2266-F	IF	0.714	0.101		1800-A	6213-N	AN	0.923	0.765
405-I	2275-L	IL	0.75	0.101		1800-C	6213-H	CH	0.711	0.107
405-K	2285-T	KT	0.772	0.557		1800-A	6279-V	AV	0.932	0.779
405-K	2288-M	KM	0.759	0.517		1800-C	6279-I	CI	0.744	0.107
405-K	2290-L	KL	0.745	0.53		1800-A	6304-S	AS	0.944	0.792
405-K	2295-I	KI	0.726	0.49		1800-C	6304-A	CA	0.81	0.114
405-I	2284-I	II	0.789	0.101		1800-A	6278-S	AS	0.944	0.799
405-I	2264-G	IG	0.769	0.101		1800-C	6278-T	CT	0.8	0.107
405-I	2285-N	IN	0.909	0.101		1800-A	6359-H	AH	0.94	0.792
405-I	2288-I	II	0.973	0.121		1800-C	6359-S	CS	0.8	0.107
405-I	2269-E	IE	0.818	0.121		1800-A	6478-Q	AQ	0.944	0.799
405-I	2290-F	IF	0.769	0.101		1800-C	6478-L	CL	0.8	0.107
405-K	2309-V	KV	0.729	0.55		1800-A	6422-T	AT	0.895	0.718
405-K	2303-V	KV	0.755	0.517		1800-C	6422-V	CV	0.727	0.107
405-I	2295-V	IV	0.837	0.121		1800-A	6519-Y	AY	0.94	0.792
405-L	2264-F	LF	1	0.02		1800-C	6519-F	CF	0.78	0.107
405-K	2311-L	KL	0.772	0.523		1800-A	6542-A	AA	0.926	0.758
405-L	2309-A	LA	0.75	0.02		1800-C	6542-T	CT	0.783	0.121
405-K	2323-V	KV	0.722	0.497		1800-A	6471-H	AH	0.9	0.785
405-I	2303-S	IS	0.789	0.101		1800-V	6471-Y	VY	1	0.04
405-K	2326-L	KL	0.793	0.436		1800-A	6554-I	AI	0.94	0.792
405-R	2316-A	RA	0.827	0.289		1800-C	6554-L	CL	0.78	0.107
405-I	2311-M	IM	0.878	0.121		1800-A	6581-I	AI	0.932	0.779
405-K	2331-S	KS	0.75	0.523		1800-C	6581-V	CV	0.8	0.107
405-K	2337-D	KD	0.75	0.523		1800-A	6667-K	AK	0.927	0.772
405-I	2323-Y	IY	0.878	0.121		1800-C	6667-V	CV	0.8	0.107
405-K	2336-M	KM	0.749	0.51		1800-A	6674-V	AV	0.927	0.765
405-I	2326-G	IG	0.783	0.121		1800-C	6674-L	CL	0.711	0.107
405-K	2338-F	KF	0.749	0.51		1800-A	6664-T	AT	0.858	0.671
405-I	2316-M	IM	0.714	0.101		1800-C	6664-Q	CQ	0.8	0.107
405-K	2343-F	KF	0.736	0.497		1800-A	6670-A	AA	0.739	0.523
405-I	2331-T	IT	0.857	0.121		1800-C	6670-K	CK	0.78	0.107
405-K	2357-S	KS	0.749	0.51		1800-A	6691-F	AF	0.944	0.799
405-K	2360-A	KA	0.752	0.55		1800-C	6691-Y	CY	0.8	0.107
405-K	2366-V	KV	0.774	0.564		1800-A	6697-I	AI	0.926	0.758
405-I	2337-T	IT	0.848	0.094		1800-C	6697-V	CV	0.756	0.114
405-I	2336-A	IA	0.882	0.101		1800-A	6683-S	AS	0.935	0.779
405-K	2371-Y	KY	0.756	0.53		1800-C	6683-A	CA	0.744	0.107
405-K	2377-F	KF	0.708	0.309		1800-A	6713-E	AE	0.94	0.792
405-K	2378-L	KL	0.744	0.517		1800-C	6713-Q	CQ	0.769	0.101
405-K	2373-L	KL	0.756	0.53		1800-A	6714-D	AD	0.936	0.785
405-K	2381-A	KA	0.743	0.503		1800-C	6714-E	CE	0.8	0.107
405-I	2381-V	IV	0.878	0.121		1800-A	6735-Q	AQ	0.963	0.785
405-I	2366-I	II	0.882	0.101		1800-C	6735-E	CE	0.87	0.134
405-I	2343-I	II	0.857	0.121		1800-A	6723-T	AT	0.918	0.752
405-I	2338-Y	IY	0.766	0.121		1800-C	6723-I	CI	0.703	0.087
405-I	2357-T	IT	0.857	0.101		1800-A	6763-M	AM	0.967	0.785
405-I	2360-S	IS	0.788	0.087		1800-C	6763-L	CL	0.96	0.161
405-I	2378-F	IF	0.75	0.101		1800-A	6771-Q	AQ	0.919	0.758
405-I	2373-W	IW	0.857	0.121		1800-C	6771-K	CK	0.703	0.087
405-I	2371-F	IF	0.857	0.121		1800-A	6776-K	AK	0.944	0.799
405-L	2357-F	LF	0.857	0.02		1800-C	6776-E	CE	0.703	0.087
405-L	2336-L	LL	0.857	0.02		1800-A	6837-A	AA	0.934	0.765
405-R	2377-I	RI	0.844	0.255		1800-C	6837-T	CT	0.844	0.128
405-K	2389-M	KM	0.761	0.523		1800-A	6859-A	AA	0.96	0.799
405-I	2389-I	II	0.8	0.121		1800-C	6859-S	CS	0.909	0.134
405-K	2397-L	KL	0.761	0.523		1800-A	6890-E	AE	0.941	0.799
405-I	2397-V	IV	0.818	0.121		1800-C	6890-D	CD	0.769	0.101
405-K	2401-S	KS	0.755	0.517		1800-A	6891-N	AN	0.975	0.799
405-I	2401-A	IA	0.769	0.101		1800-C	6891-S	CS	0.8	0.107
405-K	2393-K	KK	0.743	0.523		1800-A	6893-V	AV	0.971	0.799
405-I	2377-A	IA	0.789	0.101		1800-C	6893-T	CT	0.957	0.148
405-K	2403-I	KI	0.705	0.53		1800-A	6894-I	AI	0.967	0.785
405-L	2401-F	LF	0.75	0.02		1800-C	6894-L	CL	0.96	0.161
405-K	2425-I	KI	0.728	0.557		1800-A	7016-K	AK	0.967	0.792
405-I	2393-R	IR	0.732	0.101		1800-C	7016-Q	CQ	0.979	0.154
405-K	2409-G	KG	0.79	0.557		1800-A	6996-H	AH	0.952	0.792
405-K	2413-S	KS	0.755	0.517		1800-C	6996-N	CN	0.857	0.121
405-L	2403-L	LL	0.75	0.02		1800-A	7011-L	AL	0.975	0.799
405-K	2428-I	KI	0.755	0.517		1800-C	7011-I	CI	1	0.161
405-K	2427-S	KS	0.755	0.517		1800-A	7027-V	AV	0.928	0.738
405-L	2425-V	LV	0.75	0.02		1800-C	7027-I	CI	0.8	0.148
405-K	2416-I	KI	0.732	0.55		1800-A	7046-S	AS	0.971	0.792
405-I	2409-S	IS	0.909	0.101		1800-C	7046-A	CA	0.98	0.161
405-I	2413-V	IV	0.75	0.101		1800-A	7067-V	AV	0.824	0.564
405-K	2457-I	KI	0.755	0.517		1800-C	7067-C	CC	0.979	0.154
405-K	2434-V	KV	0.726	0.49		1800-A	7081-T	AT	0.958	0.772
405-I	2428-L	IL	0.878	0.121		1800-C	7081-V	CV	1	0.161
405-K	2458-M	KM	0.751	0.517		1800-A	7123-N	AN	0.971	0.792
405-I	2427-N	IN	0.766	0.121		1800-C	7123-G	CG	0.909	0.134
405-K	2488-K	KK	0.756	0.53		1800-A	7074-K	AK	0.975	0.799
405-I	2457-V	IV	0.783	0.121		1800-C	7074-R	CR	0.909	0.134
405-I	2458-V	IV	0.837	0.121		1800-A	7130-Y	AY	0.971	0.799
405-I	2434-I	II	0.735	0.121		1800-C	7130-L	CL	0.979	0.154
405-L	2416-A	LA	1	0.02		1800-A	7134-E	AE	0.975	0.799
405-R	2504-T	RT	0.754	0.289		1800-C	7134-S	CS	0.979	0.154
405-I	2504-L	IL	0.783	0.121		1800-A	7148-V	AV	0.908	0.725
405-I	2488-R	IR	0.857	0.121		1800-C	7148-I	CI	0.75	0.101
405-K	2499-R	KR	0.74	0.517		1800-A	7177-A	AA	0.808	0.55
405-I	2499-K	IK	0.732	0.101		1800-C	7177-V	CV	0.857	0.121
405-K	2517-A	KA	0.809	0.497		1800-A	7167-L	AL	0.727	0.456
405-R	2517-T	RT	0.782	0.228		1800-C	7167-W	CW	0.979	0.154
405-K	2559-L	KL	0.771	0.564		1800-A	7179-E	AE	0.861	0.604
405-I	2559-I	II	0.909	0.101		1800-C	7179-S	CS	0.837	0.121
405-K	2564-D	KD	0.717	0.544		1800-V	7179-R	VR	1	0.04
405-L	2564-Q	LQ	0.75	0.02		1800-A	7180-G	AG	0.806	0.544
405-K	2575-P	KP	0.716	0.49		1800-C	7180-Q	CQ	0.857	0.121
405-I	2575-S	IS	0.769	0.101		1800-A	7182-G	AG	0.804	0.537
405-K	2558-A	KA	0.755	0.517		1800-C	7182-V	CV	0.909	0.134
405-I	2558-S	IS	0.857	0.121		1800-A	7185-S	AS	0.816	0.55
405-L	2558-T	LT	0.75	0.02		1800-C	7185-T	CT	0.857	0.141
405-K	2611-A	KA	0.742	0.53		1800-A	7196-S	AS	0.847	0.631
405-I	2611-S	IS	0.789	0.101		1800-C	7196-N	CN	0.818	0.121
405-K	2645-S	KS	0.759	0.517		1800-A	7266-V	AV	0.955	0.792
405-I	2645-A	IA	0.766	0.121		1800-C	7266-I	CI	0.837	0.121
405-K	2642-T	KT	0.732	0.523		1800-A	7274-S	AS	0.922	0.718
405-I	2642-A	IA	0.737	0.094		1800-C	7274-T	CT	0.8	0.161
405-K	2661-S	KS	0.755	0.517		1800-A	7283-A	AA	0.857	0.624
405-I	2661-N	IN	0.766	0.121		1800-C	7283-L	CL	0.857	0.121
405-K	2670-L	KL	0.719	0.55		1800-A	7289-S	AS	0.904	0.691
405-L	2670-F	LF	0.75	0.02		1800-C	7289-A	CA	0.837	0.121
405-K	2675-H	KH	0.767	0.53		1800-A	7292-I	AI	0.872	0.617
405-I	2675-E	IE	0.857	0.121		1800-C	7292-V	CV	0.706	0.161
405-L	2675-Q	LQ	1	0.02		1800-A	7301-L	AL	0.858	0.631
405-K	2699-V	KV	0.74	0.517		1800-C	7301-F	CF	0.762	0.161
405-I	2699-F	IF	0.837	0.121		1800-A	7310-S	AS	0.88	0.664
405-K	2654-D	KD	0.7	0.47		1800-C	7310-Y	CY	0.857	0.121
405-I	2654-N	IN	0.72	0.121		1800-A	7313-W	AW	0.788	0.624
405-K	2676-S	KS	0.744	0.517		1800-V	7313-I	VI	1	0.04
405-I	2676-A	IA	0.857	0.101		1800-A	7314-G	AG	0.819	0.591
405-K	2686-G	KG	0.755	0.517		1800-C	7314-H	CH	0.857	0.121
405-I	2686-N	IN	0.8	0.121		1800-A	7316-Q	AQ	0.851	0.631
405-K	2702-T	KT	0.757	0.523		1800-C	7316-N	CN	0.837	0.121
405-I	2702-S	IS	0.8	0.121		1800-A	7326-W	AW	0.952	0.799
405-K	2692-V	KV	0.714	0.477		1800-C	7326-F	CF	0.857	0.121
405-I	2692-I	II	0.735	0.121		1800-A	7325-W	AW	0.952	0.799
405-K	2705-D	KD	0.771	0.564		1800-A	7330-Q	AQ	0.779	0.51
405-I	2705-E	IE	0.909	0.101		1800-C	7330-S	CS	0.864	0.128
405-K	2681-G	KG	0.745	0.53		1800-C	7325-E	CE	0.857	0.121
405-K	2718-H	KH	0.703	0.477		1800-A	7333-F	AF	0.822	0.591
405-I	2718-Q	IQ	0.878	0.121		1800-C	7333-A	CA	0.703	0.087
405-K	2767-V	KV	0.74	0.517		1800-A	7350-P	AP	0.72	0.45
405-I	2681-N	IN	0.769	0.101		1800-C	7350-G	CG	0.857	0.121
405-K	2776-Y	KY	0.763	0.53		1800-A	7374-L	AL	0.926	0.758
405-I	2776-F	IF	0.818	0.121		1800-C	7374-F	CF	0.75	0.121
405-K	2796-I	KI	0.756	0.53		1800-A	7399-V	AV	0.785	0.55
405-I	2796-L	IL	0.857	0.121		1800-V	7399-I	VI	0.8	0.04
405-K	2731-F	KF	0.756	0.53		1800-A	7404-L	AL	0.734	0.463
405-I	2731-Y	IY	0.857	0.121		1800-C	7404-V	CV	0.857	0.121
405-K	2753-N	KN	0.746	0.523		1800-A	7422-F	AF	0.887	0.685
405-K	2825-S	KS	0.761	0.523		1800-C	7422-H	CH	0.837	0.121
405-K	2829-F	KF	0.768	0.544		1800-A	7423-S	AS	0.846	0.591
405-K	2827-T	KT	0.751	0.517		1800-C	7423-R	CR	0.889	0.134
405-I	2827-N	IN	0.837	0.121		1800-V	7423-L	VL	0.706	0.04
405-I	2829-L	IL	0.973	0.121		1800-A	7425-T	AT	0.839	0.577
405-I	2767-I	II	0.837	0.121		1800-C	7425-D	CD	0.703	0.087
405-I	2753-S	IS	0.732	0.101		1800-A	7428-W	AW	0.96	0.799
405-K	2812-I	KI	0.756	0.53		1800-C	7428-P	CP	0.884	0.128
405-I	2825-N	IN	0.833	0.101		1800-A	7434-N	AN	0.792	0.523
405-K	2799-R	KR	0.741	0.51		1800-C	7434-G	CG	0.857	0.121
405-K	2830-K	KK	0.728	0.557		1800-A	7436-L	AL	0.741	0.47
405-K	2817-S	KS	0.745	0.53		1800-C	7436-T	CT	0.857	0.121
405-K	2833-L	KL	0.778	0.564		1800-A	7475-A	AA	0.884	0.664
405-I	2812-V	IV	0.857	0.121		1800-C	7475-S	CS	0.706	0.161
405-K	2839-C	KC	0.785	0.55		1800-A	7471-Q	AQ	0.924	0.738
405-K	2840-V	KV	0.774	0.55		1800-C	7471-L	CL	0.745	0.128
405-K	2844-L	KL	0.761	0.523		1800-A	7477-L	AL	0.956	0.799
405-I	2844-A	IA	0.8	0.081		1800-C	7477-T	CT	0.829	0.114
405-K	2845-F	KF	0.822	0.403		1800-A	7485-N	AN	0.715	0.463
405-R	2845-V	RV	0.785	0.282		1800-C	7485-T	CT	0.744	0.107
405-I	2845-I	II	0.947	0.121		1800-A	7503-E	AE	0.871	0.658
405-I	2817-A	IA	0.769	0.101		1800-C	7503-S	CS	0.933	0.141
405-I	2840-L	IL	0.882	0.101		1800-A	7499-S	AS	0.767	0.497
405-I	2799-K	IK	0.711	0.107		1800-C	7499-Q	CQ	0.704	0.128
405-I	2833-I	II	0.909	0.101		1800-A	7540-V	AV	0.933	0.799
405-I	2839-F	IF	0.909	0.101		1800-C	7540-I	CI	0.703	0.087
405-L	2830-R	LR	0.75	0.02		1800-A	7610-T	AT	0.762	0.591
405-R	2848-I	RI	0.735	0.289		1800-V	7610-L	VL	0.75	0.04
405-I	2848-L	IL	0.811	0.101		1800-A	7618-T	AT	0.933	0.792
405-K	2849-I	KI	0.789	0.463		1800-C	7618-S	CS	0.718	0.094
405-R	2849-V	RV	0.851	0.289		1800-A	7624-G	AG	0.817	0.597
405-K	2850-M	KM	0.74	0.517		1800-V	7624-S	VS	0.706	0.04
405-I	2850-T	IT	0.732	0.101		1800-A	7636-H	AH	0.735	0.503
405-K	2873-D	KD	0.779	0.544		1800-V	7636-V	VV	0.75	0.04
405-I	2873-G	IG	0.973	0.121		1800-A	7642-K	AK	0.802	0.624
405-K	2854-S	KS	0.817	0.389		1800-V	7642-N	VN	0.75	0.04
405-R	2854-T	RT	0.824	0.282		1800-A	7635-S	AS	0.873	0.671
405-K	2880-V	KV	0.724	0.45		1800-V	7635-W	VW	0.75	0.04
405-I	2880-A	IA	0.909	0.101		1800-A	7659-W	AW	0.817	0.597
405-K	2855-L	KL	0.771	0.564		1800-V	7659-S	VS	0.75	0.04
405-I	2855-M	IM	0.909	0.101		1800-A	7662-W	AW	0.813	0.597
405-K	2884-D	KD	0.74	0.517		1800-V	7662-A	VA	0.75	0.04
405-I	2884-T	IT	0.909	0.101		1800-A	7658-W	AW	0.817	0.597
405-K	2863-N	KN	0.755	0.517		1800-V	7658-Q	VQ	0.706	0.04
405-I	2863-S	IS	0.9	0.121		1800-A	7674-T	AT	0.817	0.597
405-K	2861-Y	KY	0.755	0.517		1800-V	7674-P	VP	0.75	0.04
405-I	2861-F	IF	0.766	0.121		1800-A	7682-V	AV	0.816	0.611
405-K	2862-T	KT	0.761	0.523		1800-V	7682-A	VA	0.706	0.04
405-K	2872-Q	KQ	0.767	0.53		1800-A	7741-Q	AQ	0.933	0.799
405-K	2892-G	KG	0.781	0.564		1800-C	7741-L	CL	0.703	0.087
405-K	2905-R	KR	0.91	0.477		1800-A	7769-S	AS	0.919	0.725
405-R	2905-K	RK	0.869	0.289		1800-C	7769-T	CT	0.772	0.148
405-K	2857-V	KV	0.865	0.497		1800-A	7756-S	AS	0.933	0.799
405-K	2912-V	KV	0.76	0.53		1800-C	7756-A	CA	0.703	0.087
405-K	2860-G	KG	0.755	0.517		1800-A	7787-S	AS	0.933	0.752
405-K	2916-I	KI	0.749	0.51		1800-C	7787-N	CN	0.703	0.087
405-I	2892-D	ID	1	0.121		1800-A	7761-Q	AQ	0.759	0.57
405-I	2862-S	IS	0.878	0.121		1800-V	7761-R	VR	1	0.04
405-I	2872-D	ID	0.882	0.101		1800-A	7868-R	AR	0.894	0.765
405-I	2905-T	IT	0.769	0.101		1800-V	7868-L	VL	1	0.04
405-I	2857-K	IK	0.857	0.121		1800-A	7977-A	AA	0.775	0.53
405-K	2921-I	KI	0.755	0.517		1800-C	7977-P	CP	0.769	0.101
405-I	2912-L	IL	0.909	0.101		1800-A	7931-L	AL	0.773	0.503
405-K	2932-V	KV	0.752	0.53		1800-C	7931-I	CI	0.703	0.087
405-K	2924-I	KI	0.75	0.523		1800-A	7997-T	AT	0.954	0.765
405-I	2916-V	IV	0.75	0.121		1800-C	7997-S	CS	0.906	0.161
405-I	2860-D	ID	0.8	0.121		1800-A	8018-M	AM	0.964	0.799
405-K	2997-L	KL	0.756	0.53		1800-C	8018-I	CI	0.909	0.134
405-I	2921-V	IV	0.766	0.121		1800-A	7972-M	AM	0.936	0.738
405-K	2965-S	KS	0.743	0.523		1800-C	7972-I	CI	0.778	0.141
405-I	2932-I	II	0.878	0.121		1800-A	8029-S	AS	0.711	0.47
405-I	2924-V	IV	0.857	0.121		1800-C	8029-A	CA	0.769	0.101
405-K	3002-I	KI	0.745	0.53		1800-A	8056-A	AA	0.933	0.799
405-K	2985-M	KM	0.74	0.497		1800-C	8056-Q	CQ	0.703	0.087
405-K	3003-S	KS	0.75	0.523		1800-A	8066-A	AA	0.933	0.799
405-K	3005-S	KS	0.763	0.53		1800-C	8066-I	CI	0.703	0.087
405-I	2997-V	IV	0.857	0.121		1800-A	8059-A	AA	0.936	0.785
405-K	3006-E	KE	0.75	0.523		1800-C	8059-S	CS	0.762	0.107
405-I	2965-T	IT	0.732	0.101		1800-A	8272-Y	AY	0.951	0.779
405-K	3040-A	KA	0.755	0.517		1800-C	8272-H	CH	0.875	0.141
405-K	3057-L	KL	0.752	0.53		1800-A	8285-S	AS	0.95	0.758
405-I	3057-V	IV	0.878	0.121		1800-C	8285-H	CH	0.84	0.141
405-K	3068-E	KE	0.751	0.517		1800-A	8317-I	AI	0.934	0.765
405-I	3068-D	ID	0.783	0.121		1800-C	8317-V	CV	0.809	0.128
405-I	3003-A	IA	0.909	0.101		1800-A	8295-S	AS	0.963	0.779
405-I	3006-S	IS	0.769	0.101		1800-C	8295-E	CE	0.933	0.141
405-I	3005-E	IE	0.857	0.121		1800-A	8400-V	AV	0.932	0.779
405-I	3002-V	IV	0.789	0.101		1800-C	8400-I	CI	0.762	0.107
405-I	2985-S	IS	0.909	0.101		1800-A	8431-A	AA	0.843	0.611
405-K	3072-A	KA	0.755	0.517		1800-C	8431-C	CC	0.933	0.141
405-I	3072-S	IS	0.783	0.121		1800-A	8472-R	AR	0.883	0.631
405-K	3084-N	KN	0.719	0.55		1800-C	8472-L	CL	0.737	0.094
405-L	3084-D	LD	0.75	0.02		1800-A	8470-I	AI	0.975	0.799
405-K	3087-A	KA	0.743	0.503		1800-C	8470-V	CV	1	0.161
405-I	3087-T	IT	0.878	0.121		1800-A	8417-L	AL	0.927	0.765
405-L	3087-F	LF	0.75	0.02		1800-C	8417-M	CM	0.739	0.114
405-K	3102-V	KV	0.765	0.523		1800-A	8476-K	AK	0.934	0.765
405-I	3102-I	II	0.783	0.121		1800-C	8476-E	CE	0.769	0.101
405-K	3106-V	KV	0.76	0.53		1800-A	8479-N	AN	0.959	0.792
405-I	3106-I	II	0.789	0.101		1800-C	8479-D	CD	0.909	0.134
405-K	3089-I	KI	0.742	0.53		1800-A	8474-P	AP	0.912	0.732
405-K	3094-V	KV	0.743	0.523		1800-C	8474-Q	CQ	0.737	0.094
405-I	3040-S	IS	0.766	0.121		1800-A	8478-E	AE	0.796	0.55
405-K	3097-V	KV	0.749	0.53		1800-C	8478-K	CK	0.75	0.101
405-K	3086-I	KI	0.755	0.517		1800-A	8481-S	AS	0.885	0.671
405-K	3083-M	KM	0.743	0.503		1800-C	8481-T	CT	0.909	0.134
405-K	3112-I	KI	0.746	0.523		1800-A	8483-A	AA	0.963	0.779
405-K	3125-K	KK	0.756	0.53		1800-C	8483-S	CS	0.818	0.121
405-K	3119-A	KA	0.761	0.523		1800-A	8484-S	AS	0.92	0.732
405-I	3094-I	II	0.769	0.101		1800-C	8484-D	CD	0.909	0.134
405-I	3089-M	IM	0.737	0.094		1800-A	8485-T	AT	0.946	0.758
405-I	3097-I	II	0.789	0.101		1800-C	8485-S	CS	0.88	0.148
405-K	3134-N	KN	0.756	0.53		1800-A	8486-V	AV	0.931	0.765
405-I	3083-V	IV	0.75	0.101		1800-C	8486-I	CI	0.837	0.121
405-I	3086-L	IL	0.837	0.121		1800-A	8487-H	AH	0.929	0.745
405-I	3112-V	IV	0.714	0.101		1800-C	8487-R	CR	0.84	0.141
405-K	3139-A	KA	0.752	0.53		1800-A	8494-L	AL	0.959	0.792
405-K	3141-A	KA	0.742	0.53		1800-C	8494-I	CI	0.933	0.141
405-K	3115-L	KL	0.756	0.53		1800-A	8526-H	AH	0.839	0.577
405-K	3138-A	KA	0.719	0.55		1800-C	8526-K	CK	0.894	0.141
405-K	3150-I	KI	0.748	0.517		1800-A	8524-A	AA	0.923	0.725
405-I	3134-S	IS	0.857	0.121		1800-C	8524-T	CT	0.909	0.134
405-I	3125-R	IR	0.857	0.121		1800-A	8532-A	AA	0.889	0.752
405-I	3119-L	IL	0.857	0.121		1800-V	8532-S	VS	0.923	0.04
405-I	3141-T	IT	0.789	0.101		1800-A	8534-Y	AY	0.954	0.772
405-I	3139-F	IF	0.789	0.101		1800-C	8534-S	CS	0.909	0.134
405-I	3115-V	IV	0.839	0.087		1800-A	8538-Q	AQ	0.971	0.799
405-L	3086-V	LV	0.857	0.02		1800-C	8538-H	CH	0.909	0.134
405-L	3083-L	LL	1	0.02		1800-A	8550-I	AI	0.958	0.772
405-K	3154-A	KA	0.746	0.503		1800-C	8550-V	CV	0.923	0.161
405-K	3167-F	KF	0.785	0.55		1800-A	8561-M	AM	0.894	0.678
405-I	3167-I	II	0.882	0.101		1800-C	8561-L	CL	0.906	0.161
405-K	3156-A	KA	0.752	0.53		1800-A	8577-I	AI	0.779	0.51
405-I	3156-V	IV	0.789	0.101		1800-C	8577-S	CS	0.8	0.107
405-K	3158-S	KS	0.723	0.544		1800-A	8572-I	AI	0.959	0.792
405-L	3158-T	LT	0.75	0.02		1800-C	8572-V	CV	0.718	0.094
405-K	3175-F	KF	0.756	0.53		1800-A	8581-C	AC	0.908	0.732
405-I	3175-L	IL	0.857	0.121		1800-C	8581-V	CV	0.769	0.101
405-I	3154-T	IT	0.75	0.121		1800-A	8587-C	AC	0.975	0.799
405-L	3138-F	LF	0.75	0.02		1800-C	8587-L	CL	0.829	0.114
405-I	3150-V	IV	0.818	0.121		1800-A	8626-T	AT	0.964	0.799
405-K	3185-L	KL	0.76	0.53		1800-C	8626-S	CS	0.933	0.141
405-I	3185-I	II	0.857	0.101		1800-A	8625-D	AD	0.95	0.758
405-K	3188-F	KF	0.74	0.517		1800-C	8625-S	CS	0.933	0.141
405-I	3188-M	IM	0.769	0.101		1800-A	8607-V	AV	0.964	0.799
405-K	3204-V	KV	0.744	0.537		1800-C	8607-L	CL	0.933	0.141
405-I	3204-I	II	0.714	0.067		1800-A	8642-E	AE	0.954	0.765
405-K	3192-S	KS	0.756	0.53		1800-C	8642-H	CH	0.737	0.094
405-I	3192-T	IT	0.857	0.121		1800-A	8641-K	AK	0.941	0.745
405-K	3189-A	KA	0.744	0.517		1800-C	8641-E	CE	0.737	0.094
405-K	3205-F	KF	0.751	0.517		1800-A	8639-K	AK	0.889	0.671
405-I	3205-I	II	0.732	0.101		1800-C	8639-I	CI	0.84	0.141
405-K	3194-I	KI	0.752	0.53		1800-A	8660-Y	AY	0.964	0.799
405-K	3202-I	KI	0.761	0.523		1800-C	8660-C	CC	0.933	0.141
405-K	3209-L	KL	0.744	0.517		1800-A	8650-S	AS	0.954	0.765
405-K	3201-A	KA	0.759	0.497		1800-C	8650-T	CT	0.933	0.141
405-I	3189-V	IV	0.837	0.121		1800-A	8652-D	AD	0.879	0.658
405-L	3167-V	LV	0.857	0.02		1800-C	8652-K	CK	0.857	0.141
405-I	3194-L	IL	0.878	0.121		1800-A	8640-L	AL	0.942	0.765
405-K	3213-H	KH	0.756	0.53		1800-C	8640-S	CS	0.8	0.107
405-I	3209-T	IT	0.75	0.101		1800-A	8654-H	AH	0.954	0.765
405-I	3202-V	IV	0.737	0.094		1800-C	8654-E	CE	0.84	0.141
405-K	3230-T	KT	0.756	0.53		1800-A	8665-G	AG	0.941	0.799
405-I	3201-I	II	0.769	0.101		1800-C	8665-S	CS	0.769	0.101
405-K	3255-E	KE	0.781	0.564		1800-A	8675-E	AE	0.951	0.779
405-K	3357-T	KT	0.755	0.517		1800-C	8675-Y	CY	0.933	0.141
405-K	3256-T	KT	0.792	0.564		1800-A	8687-N	AN	0.967	0.785
405-L	3202-T	LT	0.857	0.02		1800-C	8687-H	CH	0.979	0.154
405-I	3255-D	ID	1	0.121		1800-A	8669-E	AE	0.964	0.799
405-I	3357-V	IV	0.769	0.101		1800-C	8669-S	CS	0.933	0.141
405-I	3230-S	IS	0.857	0.121		1800-A	8688-A	AA	0.971	0.792
405-I	3213-Y	IY	0.857	0.121		1800-C	8688-V	CV	0.75	0.101
405-K	3280-L	KL	0.763	0.53		1800-A	8670-V	AV	0.858	0.631
405-I	3256-V	IV	0.973	0.121		1800-C	8670-D	CD	0.769	0.101
405-K	3387-S	KS	0.755	0.517		1800-A	8696-L	AL	0.941	0.745
405-K	3368-A	KA	0.725	0.497		1800-C	8696-I	CI	0.979	0.154
405-K	3410-R	KR	0.737	0.517		1800-A	8701-D	AD	0.936	0.738
405-K	3408-L	KL	0.75	0.523		1800-C	8701-P	CP	0.769	0.101
405-I	3280-M	IM	0.818	0.121		1800-A	8698-W	AW	0.96	0.799
405-K	3443-S	KS	0.728	0.557		1800-C	8698-D	CD	0.909	0.134
405-K	3416-S	KS	0.754	0.523		1800-A	8700-K	AK	0.95	0.758
405-K	3524-L	KL	0.756	0.53		1800-C	8700-E	CE	0.884	0.128
405-I	3387-N	IN	0.766	0.121		1800-A	8722-D	AD	0.915	0.758
405-I	3368-S	IS	0.909	0.101		1800-C	8722-E	CE	0.718	0.094
405-K	3589-A	KA	0.749	0.53		1800-A	8792-V	AV	0.929	0.745
405-I	3410-K	IK	0.714	0.101		1800-C	8792-F	CF	0.875	0.141
405-I	3408-V	IV	0.878	0.121		1800-A	8805-E	AE	0.904	0.691
405-K	3608-I	KI	0.769	0.557		1800-C	8805-R	CR	0.933	0.141
405-K	3629-G	KG	0.745	0.53		1800-A	8791-T	AT	0.951	0.779
405-K	3607-T	KT	0.75	0.523		1800-C	8791-S	CS	0.875	0.141
405-K	3630-K	KK	0.726	0.49		1800-A	8814-A	AA	0.944	0.792
405-K	3631-F	KF	0.745	0.53		1800-C	8814-S	CS	0.829	0.114
405-I	3589-S	IS	0.789	0.101		1800-A	8806-G	AG	0.941	0.745
405-I	3608-L	IL	0.882	0.101		1800-C	8806-W	CW	0.933	0.141
405-I	3630-A	IA	0.857	0.121		1800-A	8889-V	AV	0.971	0.792
405-I	3607-A	IA	0.878	0.121		1800-C	8889-I	CI	1	0.161
405-I	3629-S	IS	0.769	0.101		1800-A	8938-R	AR	0.955	0.792
405-I	3524-V	IV	0.973	0.121		1800-C	8938-H	CH	0.889	0.134
405-L	3368-P	LP	0.75	0.02		1800-A	8846-M	AM	0.95	0.765
405-I	3416-A	IA	0.818	0.121		1800-C	8846-C	CC	0.909	0.134
405-L	3443-A	LA	0.75	0.02		1800-A	8843-A	AA	0.955	0.792
405-K	3633-K	KK	0.754	0.523		1800-C	8843-T	CT	0.909	0.134
405-I	3633-R	IR	0.818	0.121		1800-A	8853-S	AS	0.96	0.799
405-K	3634-I	KI	0.755	0.517		1800-C	8853-A	CA	0.909	0.134
405-I	3634-T	IT	0.857	0.121		1800-A	8865-V	AV	0.967	0.792
405-L	3634-V	LV	0.75	0.02		1800-C	8865-I	CI	0.958	0.154
405-K	3642-M	KM	0.758	0.503		1800-A	8947-M	AM	0.915	0.725
405-I	3642-L	IL	0.706	0.121		1800-C	8947-L	CL	0.75	0.141
405-K	3635-V	KV	0.777	0.55		1800-A	8900-I	AI	0.943	0.772
405-I	3635-I	II	0.857	0.101		1800-C	8900-L	CL	0.833	0.134
405-K	3652-I	KI	0.749	0.53		1800-A	8958-I	AI	0.96	0.799
405-I	3652-V	IV	0.789	0.101		1800-C	8958-L	CL	0.909	0.134
405-I	3631-V	IV	0.882	0.101		1800-A	9002-T	AT	0.907	0.718
405-K	3675-L	KL	0.723	0.49		1800-C	9002-G	CG	0.909	0.134
405-I	3675-M	IM	0.857	0.101		1800-A	9010-N	AN	0.934	0.758
405-K	3681-A	KA	0.745	0.53		1800-C	9010-S	CS	0.909	0.134
405-I	3681-S	IS	0.769	0.101		1800-A	8910-V	AV	0.862	0.651
405-K	3736-Y	KY	0.771	0.564		1800-C	8910-I	CI	0.724	0.141
405-I	3736-F	IF	0.875	0.094		1800-A	9001-G	AG	0.951	0.785
405-K	3683-C	KC	0.75	0.523		1800-C	9001-A	CA	0.81	0.114
405-I	3683-F	IF	0.769	0.101		1800-A	8964-M	AM	0.96	0.799
405-K	3678-M	KM	0.749	0.51		1800-C	8964-I	CI	0.909	0.134
405-I	3678-I	II	0.769	0.101		1800-A	8968-S	AS	0.971	0.799
405-K	3729-A	KA	0.744	0.517		1800-C	8968-H	CH	0.909	0.134
405-I	3729-V	IV	0.732	0.101		1800-A	9025-G	AG	0.971	0.792
405-K	3727-E	KE	0.733	0.517		1800-C	9025-S	CS	0.884	0.128
405-I	3727-D	ID	0.732	0.101		1800-A	9027-N	AN	0.938	0.765
405-K	3686-L	KL	0.746	0.523		1800-C	9027-S	CS	0.909	0.134
405-I	3686-M	IM	0.821	0.107		1800-A	9067-G	AG	0.958	0.772
405-K	3737-R	KR	0.75	0.523		1800-C	9067-E	CE	0.8	0.121
405-I	3737-K	IK	0.837	0.121		1800-A	9115-G	AG	0.938	0.765
405-K	3748-L	KL	0.755	0.517		1800-C	9115-S	CS	0.769	0.101
405-I	3748-V	IV	0.909	0.101		1800-A	9130-V	AV	0.947	0.785
405-L	3748-A	LA	0.75	0.02		1800-C	9130-I	CI	0.844	0.128
405-K	3763-A	KA	0.756	0.53		1800-A	9139-E	AE	0.941	0.799
405-I	3763-G	IG	0.829	0.114		1800-C	9139-D	CD	0.769	0.101
405-K	3687-L	KL	0.744	0.517		1800-A	9156-S	AS	0.936	0.738
405-I	3687-F	IF	0.818	0.121		1800-C	9156-G	CG	0.884	0.128
405-K	3774-I	KI	0.756	0.53		1800-A	9167-V	AV	0.942	0.765
405-I	3774-L	IL	0.769	0.101		1800-C	9167-I	CI	0.84	0.141
405-K	3816-A	KA	0.756	0.53		1800-A	9099-E	AE	0.895	0.685
405-I	3816-G	IG	0.857	0.121		1800-C	9099-D	CD	0.857	0.121
405-K	3810-I	KI	0.736	0.523		1800-A	9188-N	AN	0.94	0.792
405-I	3810-V	IV	0.769	0.101		1800-C	9188-A	CA	0.8	0.107
405-K	3785-S	KS	0.746	0.336		1800-A	9228-G	AG	0.96	0.799
405-L	3785-V	LV	1	0.02		1800-C	9228-N	CN	0.909	0.134
405-K	3796-V	KV	0.744	0.517		1800-A	9229-N	AN	0.939	0.779
405-I	3796-I	II	0.818	0.121		1800-C	9229-S	CS	0.791	0.114
405-K	3820-V	KV	0.766	0.517		1800-A	9230-S	AS	0.908	0.799
405-I	3820-M	IM	0.837	0.121		1800-V	9230-P	VP	1	0.04
405-K	3825-Y	KY	0.754	0.523		1800-A	9241-N	AN	0.87	0.671
405-I	3825-C	IC	0.818	0.121		1800-C	9241-T	CT	0.844	0.128
405-K	3828-L	KL	0.776	0.557		1800-A	9249-S	AS	0.954	0.765
405-I	3828-F	IF	0.811	0.101		1800-C	9249-G	CG	0.909	0.134
405-K	3827-L	KL	0.723	0.49		1800-A	9254-T	AT	0.944	0.799
405-I	3827-I	II	0.8	0.121		1800-C	9254-A	CA	0.8	0.107
405-K	3906-I	KI	0.753	0.564		1800-A	9253-E	AE	0.95	0.772
405-I	3906-V	IV	0.714	0.067		1800-C	9253-D	CD	0.88	0.148
405-K	3848-C	KC	0.754	0.523		1800-A	9250-G	AG	0.938	0.765
405-I	3848-F	IF	0.818	0.121		1800-C	9250-N	CN	0.909	0.134
405-K	3850-C	KC	0.756	0.53		1800-A	9271-V	AV	0.936	0.785
405-I	3850-T	IT	0.857	0.121		1800-C	9271-M	CM	0.732	0.101
405-K	3995-D	KD	0.714	0.544		1800-A	9304-Q	AQ	0.89	0.758
405-L	3995-N	LN	0.75	0.02		1800-V	9304-A	VA	0.8	0.04
405-K	4491-E	KE	0.729	0.523		1800-A	9371-H	AH	0.936	0.785
405-I	4491-D	ID	0.71	0.074		1800-C	9371-T	CT	0.8	0.107
405-K	4557-V	KV	0.745	0.55		1800-A	9413-T	AT	0.958	0.772
405-I	4557-I	II	0.71	0.074		1800-C	9413-A	CA	0.783	0.121
405-K	4549-V	KV	0.76	0.564		1800-V	9413-W	VW	1	0.04
405-I	4549-K	IK	0.759	0.074		1800-A	9412-K	AK	0.919	0.799
405-K	4609-N	KN	0.717	0.544		1800-V	9412-W	VW	1	0.04
405-L	4609-S	LS	0.75	0.02		1800-A	9411-K	AK	0.908	0.799
405-K	4680-C	KC	0.732	0.523		1800-V	9411-W	VW	1	0.04
405-L	4680-A	LA	0.857	0.02		1800-A	9415-E	AE	0.9	0.785
405-K	4682-V	KV	0.728	0.557		1800-V	9415-W	VW	1	0.04
405-L	4682-I	LI	0.75	0.02		1800-A	9418-P	AP	0.915	0.758
405-K	4708-M	KM	0.736	0.523		1800-C	9418-A	CA	0.769	0.101
405-I	4708-V	IV	0.733	0.074		1800-A	9416-A	AA	0.979	0.765
405-L	4708-I	LI	0.857	0.02		1800-V	9416-W	VW	1	0.04
405-K	4710-A	KA	0.73	0.517		1800-A	9414-D	AD	0.914	0.785
405-L	4710-S	LS	0.857	0.02		1800-V	9414-W	VW	0.8	0.04
405-K	4684-I	KI	0.753	0.564		1800-A	9437-M	AM	0.945	0.752
405-I	4684-V	IV	0.714	0.067		1800-C	9437-L	CL	0.906	0.161
405-K	4703-A	KA	0.767	0.564		1800-A	9442-R	AR	0.938	0.758
405-I	4703-T	IT	0.759	0.074		1800-C	9442-K	CK	0.824	0.141
405-L	4703-D	LD	1	0.02		1800-A	9427-P	AP	0.96	0.799
405-K	4750-I	KI	0.714	0.503		1800-C	9427-Q	CQ	0.909	0.134
405-L	4750-S	LS	1	0.02		1800-A	9446-N	AN	0.858	0.631
405-K	4845-T	KT	0.719	0.55		1800-C	9446-Q	CQ	0.979	0.154
405-L	4845-S	LS	0.75	0.02		1800-A	9452-S	AS	0.971	0.792
405-K	5064-H	KH	0.708	0.537		1800-C	9452-W	CW	1	0.161
405-L	5064-N	LN	0.75	0.02		1800-A	9451-A	AA	0.967	0.785
405-K	5098-N	KN	0.726	0.517		1800-C	9451-W	CW	1	0.161
405-L	5098-T	LT	1	0.02		1800-A	9450-G	AG	0.927	0.765
405-K	5524-T	KT	0.719	0.55		1800-C	9450-S	CS	0.769	0.101
405-L	5524-N	LN	0.75	0.02		1801-K	1992-T	KT	0.808	0.664
405-K	5619-S	KS	0.728	0.557		1801-R	1992-E	RE	0.75	0.02
405-L	5619-T	LT	0.75	0.02		1801-K	2160-T	KT	0.934	0.859
405-K	5760-I	KI	0.719	0.55		1801-R	2160-E	RE	0.75	0.02
405-L	5760-V	LV	0.75	0.02		1801-K	2210-T	KT	0.968	0.919
405-K	5980-N	KN	0.722	0.55		1801-R	2210-V	RV	0.75	0.02
405-L	5980-S	LS	0.75	0.02		1801-K	2264-A	KA	0.881	0.772
405-K	6117-E	KE	0.757	0.564		1801-R	2264-F	RF	0.75	0.02
405-I	6117-D	ID	0.759	0.074		1801-K	2416-I	KI	0.972	0.926
405-K	6113-E	KE	0.724	0.51		1801-R	2416-A	RA	0.75	0.02
405-I	6113-P	IP	0.733	0.074		1801-K	2675-H	KH	0.902	0.805
405-K	6149-I	KI	0.719	0.55		1801-R	2675-Q	RQ	0.75	0.02
405-L	6149-V	LV	0.75	0.02		1801-K	2873-D	KD	0.918	0.826
405-K	6216-V	KV	0.757	0.564		1801-R	2873-N	RN	0.727	0.027
405-I	6216-I	II	0.759	0.074		1801-K	3083-M	KM	0.885	0.779
405-K	6292-A	KA	0.785	0.43		1801-R	3083-L	RL	0.75	0.02
405-R	6292-S	RS	0.761	0.289		1801-K	3785-A	KA	0.792	0.638
405-K	6381-A	KA	0.757	0.564		1801-R	3785-V	RV	0.75	0.02
405-I	6381-S	IS	0.759	0.074		1801-K	4703-A	KA	0.953	0.893
405-K	6495-I	KI	0.751	0.557		1801-R	4703-D	RD	0.75	0.02
405-I	6495-V	IV	0.733	0.074		1801-K	4750-I	KI	0.919	0.832
405-K	6530-Q	KQ	0.76	0.564		1801-R	4750-S	RS	0.75	0.02
405-L	6530-D	LD	1	0.02		1801-K	4855-N	KN	0.989	0.946
405-K	6615-T	KT	0.755	0.557		1801-R	4855-S	RS	0.769	0.034
405-L	6615-A	LA	1	0.02		1801-K	5098-N	KN	0.926	0.846
405-K	6629-S	KS	0.76	0.564		1801-R	5098-T	RT	0.75	0.02
405-I	6629-A	IA	0.759	0.074		1801-K	6530-Q	KQ	0.961	0.906
405-K	6723-T	KT	0.718	0.503		1801-R	6530-D	RD	0.75	0.02
405-L	6723-V	LV	0.75	0.02		1801-K	6534-A	KA	0.885	0.779
405-K	6735-Q	KQ	0.74	0.517		1801-R	6534-K	RK	0.75	0.02
405-I	6735-E	IE	0.75	0.101		1801-K	6615-T	KT	0.957	0.899
405-K	6763-M	KM	0.763	0.53		1801-R	6615-A	RA	0.75	0.02
405-I	6763-L	IL	0.818	0.121		1801-K	7208-I	KI	0.961	0.906
405-K	6837-A	KA	0.766	0.537		1801-R	7208-T	RT	0.75	0.02
405-I	6837-T	IT	0.923	0.121		1801-K	7234-L	KL	0.763	0.604
405-K	6859-A	KA	0.742	0.53		1801-R	7234-R	RR	0.75	0.02
405-I	6859-S	IS	0.789	0.101		1801-K	7249-I	KI	0.739	0.57
405-K	6886-Q	KQ	0.726	0.55		1801-R	7249-N	RN	0.75	0.02
405-L	6886-H	LH	0.75	0.02		1801-K	7286-V	KV	0.837	0.705
405-K	6893-V	KV	0.752	0.53		1801-R	7286-F	RF	0.75	0.02
405-I	6893-T	IT	0.85	0.114		1801-K	7315-T	KT	0.705	0.53
405-K	6890-E	KE	0.771	0.564		1801-R	7315-S	RS	0.75	0.02
405-I	6890-D	ID	0.909	0.101		1801-K	7342-K	KK	0.705	0.53
405-K	6894-I	KI	0.754	0.523		1801-R	7342-H	RH	0.75	0.02
405-I	6894-L	IL	0.818	0.121		1801-K	7382-P	KP	0.734	0.564
405-K	6891-N	KN	0.756	0.53		1801-R	7382-R	RR	0.75	0.02
405-I	6891-S	IS	0.882	0.101		1801-K	7455-L	KL	0.972	0.926
405-K	6944-R	KR	0.719	0.55		1801-R	7455-A	RA	0.75	0.02
405-L	6944-K	LK	0.75	0.02		1801-K	7534-T	KT	0.773	0.617
405-K	6977-H	KH	0.719	0.55		1801-R	7534-L	RL	0.75	0.02
405-L	6977-Y	LY	0.75	0.02		1801-K	7662-W	KW	0.803	0.658
405-K	6996-H	KH	0.779	0.557		1801-R	7662-S	RS	0.75	0.02
405-I	6996-N	IN	1	0.121		1801-K	7665-W	KW	0.942	0.872
405-K	7011-L	KL	0.756	0.53		1801-R	7665-Q	RQ	0.75	0.02
405-I	7011-I	II	0.857	0.121		1801-K	7667-N	KN	0.957	0.899
405-K	7016-K	KK	0.746	0.523		1801-R	7667-G	RG	0.75	0.02
405-I	7016-Q	IQ	0.878	0.121		1801-K	7737-S	KS	0.898	0.799
405-K	7074-K	KK	0.756	0.53		1801-R	7737-T	RT	0.75	0.02
405-I	7074-R	IR	0.789	0.101		1801-K	7787-S	KS	0.898	0.799
405-K	7081-T	KT	0.741	0.51		1801-R	7787-K	RK	0.75	0.02
405-I	7081-V	IV	0.857	0.121		1801-K	7858-H	KH	0.95	0.886
405-K	7067-V	KV	0.828	0.47		1801-R	7858-G	RG	0.75	0.02
405-R	7067-A	RA	0.821	0.215		1801-K	7861-S	KS	0.934	0.859
405-I	7067-C	IC	0.878	0.121		1801-R	7861-K	RK	0.75	0.02
405-K	7134-E	KE	0.756	0.53		1801-K	7874-K	KK	0.93	0.852
405-I	7134-S	IS	0.878	0.121		1801-R	7874-E	RE	0.75	0.02
405-K	7123-N	KN	0.75	0.523		1801-K	7977-A	KA	0.725	0.557
405-I	7123-G	IG	0.789	0.101		1801-R	7977-N	RN	0.75	0.02
405-K	7046-S	KS	0.76	0.53		1801-K	7994-S	KS	0.778	0.624
405-I	7046-A	IA	0.837	0.121		1801-R	7994-K	RK	0.75	0.02
405-K	7148-V	KV	0.719	0.49		1801-K	7998-K	KK	0.968	0.919
405-I	7148-I	II	0.824	0.094		1801-R	7998-Y	RY	0.75	0.02
405-K	7130-Y	KY	0.752	0.53		1801-K	8281-S	KS	0.846	0.718
405-I	7130-L	IL	0.878	0.121		1801-R	8281-M	RM	0.75	0.02
405-K	7167-L	KL	0.763	0.389		1801-K	8257-K	KK	0.722	0.55
405-R	7167-T	RT	0.723	0.201		1801-R	8257-Q	RQ	0.75	0.02
405-I	7167-W	IW	0.878	0.121		1801-K	8415-T	KT	0.93	0.852
405-K	7165-A	KA	0.713	0.342		1801-R	8415-V	RV	0.75	0.02
405-R	7165-F	RF	0.805	0.208		1801-K	8412-V	KV	0.89	0.785
405-I	7165-L	IL	0.7	0.094		1801-R	8412-L	RL	0.75	0.02
405-I	7166-W	IW	0.789	0.101		1801-K	8414-V	KV	0.858	0.732
405-L	7166-S	LS	0.75	0.02		1801-R	8414-S	RS	0.75	0.02
405-R	7168-L	RL	0.786	0.221		1801-K	8476-K	KK	0.914	0.826
405-I	7168-W	IW	0.878	0.121		1801-R	8476-S	RS	0.75	0.02
405-K	7174-L	KL	0.824	0.456		1801-K	8481-S	KS	0.837	0.705
405-R	7174-S	RS	0.795	0.208		1801-R	8481-V	RV	0.75	0.02
405-K	7177-A	KA	0.786	0.443		1801-K	8584-I	KI	0.877	0.765
405-I	7177-V	IV	0.722	0.087		1801-R	8584-L	RL	0.75	0.02
405-K	7178-Q	KQ	0.798	0.45		1801-K	8613-N	KN	0.845	0.711
405-I	7178-N	IN	0.714	0.067		1801-R	8613-T	RT	0.75	0.02
405-K	7179-E	KE	0.736	0.43		1801-K	8635-T	KT	0.755	0.591
405-I	7179-S	IS	0.703	0.087		1801-R	8635-V	RV	0.75	0.02
405-K	7180-G	KG	0.807	0.45		1801-K	8640-L	KL	0.906	0.812
405-I	7180-Q	IQ	0.722	0.087		1801-R	8640-K	RK	0.75	0.02
405-K	7182-G	KG	0.805	0.443		1801-K	8642-E	KE	0.894	0.792
405-I	7182-V	IV	0.737	0.094		1801-R	8642-Q	RQ	0.75	0.02
405-K	7185-S	KS	0.819	0.456		1801-K	8704-H	KH	0.728	0.557
405-R	7185-D	RD	0.8	0.201		1801-R	8704-S	RS	0.75	0.02
405-K	7188-P	KP	0.752	0.396		1801-K	8819-G	KG	0.972	0.926
405-L	7188-S	LS	0.857	0.02		1801-R	8819-D	RD	0.75	0.02
405-K	7207-D	KD	0.802	0.53		1801-K	9250-G	KG	0.91	0.819
405-I	7207-T	IT	0.714	0.067		1801-R	9250-A	RA	0.75	0.02
405-K	7208-I	KI	0.715	0.53		1806-V	1869-E	VE	0.885	0.779
405-L	7208-T	LT	1	0.02		1806-T	1869-T	TT	1	0.02
405-K	7205-N	KN	0.813	0.436		1806-V	1870-Y	VY	0.946	0.879
405-L	7205-F	LF	0.75	0.02		1806-T	1870-H	TH	0.75	0.02
405-K	7217-T	KT	0.734	0.463		1806-V	1903-R	VR	0.874	0.725
405-I	7217-S	IS	0.714	0.067		1806-L	1903-H	LH	0.737	0.047
405-K	7229-T	KT	0.748	0.557		1806-T	1903-S	TS	1	0.02
405-I	7229-S	IS	0.714	0.067		1806-V	1874-Q	VQ	0.855	0.732
405-K	7233-S	KS	0.837	0.517		1806-T	1874-M	TM	1	0.02
405-R	7233-T	RT	0.756	0.208		1806-V	1873-Q	VQ	0.868	0.752
405-K	7234-L	KL	0.739	0.436		1806-T	1873-E	TE	1	0.02
405-L	7234-R	LR	1	0.02		1806-V	1897-A	VA	0.813	0.671
405-K	7231-Y	KY	0.776	0.477		1806-T	1897-T	TT	1	0.02
405-R	7231-F	RF	0.747	0.208		1806-V	1927-T	VT	0.868	0.752
405-R	7238-W	RW	0.711	0.215		1806-T	1927-S	TS	0.75	0.02
405-L	7238-V	LV	0.857	0.02		1806-V	1976-L	VL	0.766	0.604
405-K	7239-S	KS	0.712	0.349		1806-T	1976-F	TF	1	0.02
405-R	7239-W	RW	0.711	0.215		1806-V	1989-S	VS	0.845	0.711
405-I	7239-N	IN	0.813	0.087		1806-T	1989-E	TE	1	0.02
405-K	7244-Y	KY	0.82	0.443		1806-V	2001-M	VM	0.899	0.779
405-I	7244-R	IR	0.727	0.107		1806-T	2001-I	TI	0.75	0.02
405-L	7244-Q	LQ	1	0.02		1806-V	2002-T	VT	0.922	0.832
405-K	7266-V	KV	0.745	0.53		1806-T	2002-A	TA	1	0.02
405-I	7266-I	II	0.703	0.087		1806-L	2013-F	LF	0.737	0.047
405-K	7263-K	KK	0.702	0.483		1806-T	2013-Q	TQ	1	0.02
405-I	7263-H	IH	0.733	0.074		1806-V	2034-A	VA	0.792	0.638
405-K	7271-I	KI	0.784	0.51		1806-T	2034-S	TS	1	0.02
405-R	7271-V	RV	0.741	0.201		1806-V	2053-Q	VQ	0.88	0.765
405-K	7276-F	KF	0.785	0.416		1806-T	2053-K	TK	1	0.02
405-R	7276-M	RM	0.79	0.215		1806-V	2035-S	VS	0.918	0.826
405-K	7277-D	KD	0.828	0.55		1806-T	2035-A	TA	0.857	0.02
405-R	7277-N	RN	0.8	0.201		1806-V	2076-V	VV	0.942	0.866
405-K	7279-T	KT	0.712	0.423		1806-T	2076-I	TI	0.75	0.02
405-R	7279-K	RK	0.779	0.201		1806-V	2081-S	VS	0.821	0.678
405-K	7280-T	KT	0.849	0.53		1806-T	2081-K	TK	1	0.02
405-R	7280-S	RS	0.711	0.215		1806-V	2087-V	VV	0.849	0.718
405-K	7283-A	KA	0.846	0.517		1806-T	2087-K	TK	1	0.02
405-R	7283-V	RV	0.789	0.201		1806-V	2091-Q	VQ	0.963	0.879
405-I	7283-L	IL	0.722	0.087		1806-L	2091-P	LP	0.737	0.047
405-K	7286-V	KV	0.859	0.55		1806-V	2089-D	VD	0.97	0.872
405-L	7286-F	LF	1	0.02		1806-L	2089-G	LG	0.87	0.067
405-K	7296-V	KV	0.816	0.55		1806-V	2101-Q	VQ	0.863	0.738
405-R	7296-A	RA	0.8	0.201		1806-T	2101-V	TV	1	0.02
405-K	7303-K	KK	0.726	0.356		1806-L	2102-P	LP	0.957	0.074
405-R	7303-D	RD	0.721	0.208		1806-T	2102-N	TN	1	0.02
405-I	7303-Y	IY	0.714	0.067		1806-V	2103-P	VP	0.764	0.564
405-K	7304-E	KE	0.774	0.403		1806-T	2103-D	TD	1	0.02
405-R	7304-N	RN	0.705	0.208		1806-V	2100-S	VS	0.884	0.738
405-K	7306-M	KM	0.812	0.45		1806-T	2100-E	TE	1	0.02
405-R	7306-F	RF	0.723	0.201		1806-V	2157-V	VV	0.95	0.886
405-I	7306-Y	IY	0.714	0.067		1806-T	2157-I	TI	0.75	0.02
405-K	7310-S	KS	0.8	0.51		1806-V	2141-V	VV	0.876	0.758
405-I	7310-Y	IY	0.722	0.087		1806-T	2141-T	TT	1	0.02
405-L	7310-A	LA	0.75	0.02		1806-V	2159-N	VN	0.741	0.577
405-K	7314-G	KG	0.711	0.43		1806-T	2159-K	TK	1	0.02
405-I	7314-H	IH	0.722	0.087		1806-V	2173-A	VA	0.85	0.725
405-K	7309-V	KV	0.727	0.51		1806-T	2173-L	TL	0.75	0.02
405-I	7309-G	IG	0.714	0.067		1806-V	2193-S	VS	0.862	0.732
405-K	7322-W	KW	0.735	0.53		1806-T	2193-N	TN	0.75	0.02
405-I	7322-S	IS	0.714	0.067		1806-V	2180-A	VA	0.926	0.846
405-K	7324-W	KW	0.735	0.53		1806-T	2180-L	TL	1	0.02
405-I	7324-R	IR	0.714	0.067		1806-V	2197-A	VA	0.872	0.752
405-K	7325-W	KW	0.735	0.53		1806-T	2197-M	TM	1	0.02
405-I	7325-E	IE	0.722	0.087		1806-V	2196-L	VL	0.827	0.691
405-K	7300-N	KN	0.724	0.369		1806-T	2196-I	TI	1	0.02
405-R	7300-E	RE	0.827	0.208		1806-V	2172-L	VL	0.827	0.691
405-L	7300-Y	LY	1	0.02		1806-T	2172-E	TE	0.857	0.02
405-K	7329-Y	KY	0.832	0.55		1806-V	2209-T	VT	0.818	0.678
405-R	7329-F	RF	0.785	0.208		1806-T	2209-L	TL	1	0.02
405-K	7327-W	KW	0.742	0.53		1806-V	2205-Q	VQ	0.818	0.678
405-I	7327-A	IA	0.8	0.081		1806-T	2205-T	TT	1	0.02
405-K	7326-W	KW	0.735	0.53		1806-V	2213-C	VC	0.868	0.752
405-I	7326-F	IF	0.722	0.087		1806-T	2213-V	TV	0.857	0.02
405-K	7338-D	KD	0.813	0.436		1806-V	2212-N	VN	0.958	0.852
405-L	7338-N	LN	0.75	0.02		1806-T	2212-D	TD	1	0.02
405-K	7330-Q	KQ	0.813	0.436		1806-V	2221-V	VV	0.913	0.772
405-L	7330-L	LL	1	0.02		1806-L	2221-I	LI	0.774	0.081
405-I	7333-A	IA	0.839	0.087		1806-V	2224-N	VN	0.946	0.879
405-L	7333-T	LT	0.75	0.02		1806-T	2224-D	TD	0.75	0.02
405-K	7341-E	KE	0.735	0.362		1806-V	2242-S	VS	0.945	0.859
405-L	7341-W	LW	0.75	0.02		1806-T	2242-H	TH	1	0.02
405-K	7350-P	KP	0.742	0.376		1806-V	2251-L	VL	0.867	0.725
405-R	7350-E	RE	0.771	0.215		1806-L	2251-F	LF	0.8	0.054
405-I	7350-G	IG	0.722	0.087		1806-V	2266-L	VL	0.855	0.732
405-K	7332-A	KA	0.712	0.49		1806-T	2266-V	TV	1	0.02
405-I	7332-Y	IY	0.714	0.067		1806-V	2264-A	VA	0.837	0.705
405-K	7348-T	KT	0.747	0.376		1806-T	2264-L	TL	1	0.02
405-L	7348-P	LP	1	0.02		1806-V	2280-F	VF	0.989	0.899
405-K	7358-N	KN	0.716	0.483		1806-L	2280-S	LS	1	0.081
405-I	7358-L	IL	0.714	0.067		1806-V	2286-I	VI	0.914	0.826
405-K	7345-Q	KQ	0.813	0.436		1806-T	2286-L	TL	0.857	0.02
405-I	7345-M	IM	0.714	0.067		1806-V	2283-L	VL	0.95	0.886
405-L	7345-E	LE	1	0.02		1806-T	2283-I	TI	0.75	0.02
405-R	7379-G	RG	0.785	0.208		1806-V	2304-T	VT	0.921	0.785
405-I	7379-K	IK	0.722	0.087		1806-T	2304-G	TG	1	0.02
405-L	7379-N	LN	0.857	0.02		1806-V	2303-V	VV	0.85	0.725
405-K	7381-T	KT	0.724	0.396		1806-T	2303-L	TL	1	0.02
405-R	7381-Q	RQ	0.721	0.208		1806-V	2284-F	VF	0.85	0.725
405-I	7390-N	IN	0.714	0.067		1806-T	2284-L	TL	0.75	0.02
405-L	7390-Y	LY	1	0.02		1806-V	2313-N	VN	0.832	0.698
405-K	7392-G	KG	0.727	0.456		1806-T	2313-V	TV	1	0.02
405-L	7392-N	LN	0.75	0.02		1806-V	2309-V	VV	0.938	0.866
405-K	7398-S	KS	0.747	0.456		1806-T	2309-L	TL	1	0.02
405-R	7398-N	RN	0.827	0.208		1806-V	2317-P	VP	0.959	0.872
405-K	7404-L	KL	0.732	0.376		1806-L	2317-S	LS	0.8	0.054
405-R	7404-F	RF	0.789	0.201		1806-V	2322-G	VG	0.902	0.805
405-I	7404-V	IV	0.722	0.087		1806-T	2322-L	TL	1	0.02
405-K	7414-S	KS	0.711	0.356		1806-L	2316-I	LI	0.8	0.081
405-L	7414-Q	LQ	1	0.02		1806-T	2316-L	TL	0.75	0.02
405-K	7421-M	KM	0.805	0.43		1806-V	2337-D	VD	0.868	0.752
405-R	7421-A	RA	0.8	0.201		1806-T	2337-S	TS	1	0.02
405-I	7421-I	II	0.714	0.067		1806-V	2335-T	VT	0.897	0.732
405-K	7426-W	KW	0.742	0.53		1806-T	2335-G	TG	1	0.02
405-I	7426-P	IP	0.714	0.067		1806-V	2340-E	VE	0.73	0.564
405-K	7423-S	KS	0.775	0.45		1806-T	2340-S	TS	1	0.02
405-I	7423-R	IR	0.769	0.101		1806-V	2357-S	VS	0.846	0.718
405-K	7427-W	KW	0.742	0.53		1806-T	2357-L	TL	1	0.02
405-I	7427-M	IM	0.714	0.067		1806-V	2401-S	VS	0.85	0.725
405-K	7428-W	KW	0.742	0.53		1806-T	2401-I	TI	1	0.02
405-I	7428-P	IP	0.757	0.094		1806-V	2409-G	VG	0.877	0.765
405-K	7425-T	KT	0.847	0.483		1806-T	2409-N	TN	0.75	0.02
405-I	7425-D	ID	0.839	0.087		1806-V	2413-S	VS	0.85	0.725
405-K	7436-L	KL	0.766	0.396		1806-T	2413-A	TA	0.857	0.02
405-R	7436-G	RG	0.8	0.201		1806-V	2450-I	VI	0.704	0.503
405-I	7436-T	IT	0.722	0.087		1806-L	2450-T	LT	0.8	0.054
405-L	7436-N	LN	0.857	0.02		1806-V	2553-A	VA	0.741	0.577
405-K	7438-E	KE	0.813	0.436		1806-T	2553-V	TV	1	0.02
405-R	7438-S	RS	0.811	0.201		1806-V	2614-S	VS	0.93	0.852
405-I	7438-F	IF	0.714	0.067		1806-T	2614-V	TV	1	0.02
405-K	7434-N	KN	0.827	0.45		1806-V	2604-K	VK	0.975	0.899
405-L	7438-D	LD	1	0.02		1806-L	2604-R	LR	0.8	0.054
405-K	7451-S	KS	0.701	0.322		1806-V	2657-S	VS	0.942	0.872
405-R	7451-T	RT	0.71	0.221		1806-T	2657-A	TA	0.75	0.02
405-K	7455-L	KL	0.705	0.53		1806-V	2653-V	VV	0.975	0.899
405-I	7434-G	IG	0.722	0.087		1806-L	2653-I	LI	0.8	0.054
405-L	7451-L	LL	0.75	0.02		1806-V	2658-A	VA	0.858	0.711
405-L	7455-A	LA	1	0.02		1806-L	2658-T	LT	0.8	0.054
405-L	7434-S	LS	0.857	0.02		1806-V	2693-S	VS	0.95	0.886
405-K	7480-T	KT	0.785	0.503		1806-T	2693-A	TA	0.75	0.02
405-R	7480-S	RS	0.706	0.201		1806-V	2718-H	VH	0.905	0.765
405-K	7485-N	KN	0.722	0.383		1806-L	2718-N	LN	0.8	0.054
405-R	7485-E	RE	0.795	0.195		1806-V	2823-I	VI	0.771	0.564
405-K	7486-V	KV	0.808	0.537		1806-T	2823-L	TL	0.857	0.02
405-K	7503-E	KE	0.716	0.456		1806-V	2831-L	VL	0.835	0.644
405-I	7503-S	IS	0.821	0.107		1806-L	2831-F	LF	0.727	0.081
405-R	7486-I	RI	0.805	0.208		1806-V	2837-L	VL	0.919	0.832
405-K	7518-K	KK	0.709	0.376		1806-T	2837-I	TI	1	0.02
405-K	7534-T	KT	0.82	0.49		1806-V	2838-L	VL	0.868	0.752
405-R	7534-K	RK	0.706	0.201		1806-T	2838-G	TG	1	0.02
405-L	7534-L	LL	1	0.02		1806-V	2840-V	VV	0.885	0.779
405-K	7551-T	KT	0.722	0.55		1806-T	2840-T	TT	1	0.02
405-L	7551-S	LS	0.75	0.02		1806-V	2843-A	VA	0.938	0.866
405-K	7564-P	KP	0.826	0.557		1806-T	2843-V	TV	1	0.02
405-R	7564-A	RA	0.811	0.201		1806-V	2842-A	VA	0.874	0.698
405-K	7540-V	KV	0.764	0.564		1806-V	2844-L	VL	0.855	0.732
405-R	7518-E	RE	0.706	0.201		1806-T	2844-T	TT	0.857	0.02
405-I	7540-I	II	0.839	0.087		1806-L	2842-S	LS	0.857	0.081
405-K	7573-T	KT	0.835	0.544		1806-T	2842-L	TL	0.857	0.02
405-K	7579-T	KT	0.831	0.51		1806-V	2846-C	VC	0.85	0.725
405-K	7583-R	KR	0.802	0.517		1806-T	2846-L	TL	1	0.02
405-R	7573-S	RS	0.732	0.201		1806-L	2848-T	LT	0.8	0.054
405-K	7586-E	KE	0.822	0.544		1806-T	2848-C	TC	1	0.02
405-L	7579-Y	LY	0.75	0.02		1806-V	2859-D	VD	0.859	0.738
405-R	7583-K	RK	0.723	0.201		1806-T	2859-S	TS	1	0.02
405-K	7614-I	KI	0.823	0.53		1806-V	2881-S	VS	0.914	0.826
405-K	7628-W	KW	0.817	0.523		1806-T	2881-N	TN	1	0.02
405-K	7627-W	KW	0.825	0.523		1806-V	2989-V	VV	0.941	0.859
405-K	7629-W	KW	0.836	0.53		1806-T	2989-M	TM	0.75	0.02
405-R	7614-L	RL	0.714	0.201		1806-V	2985-M	VM	0.832	0.698
405-K	7631-Y	KY	0.719	0.55		1806-T	2985-T	TT	1	0.02
405-R	7586-D	RD	0.769	0.201		1806-V	2999-E	VE	0.975	0.899
405-R	7627-G	RG	0.714	0.201		1806-L	2999-D	LD	0.8	0.054
405-R	7628-N	RN	0.706	0.201		1806-V	3025-N	VN	0.95	0.886
405-R	7629-Y	RY	0.741	0.201		1806-T	3025-S	TS	0.75	0.02
405-K	7641-L	KL	0.719	0.55		1806-V	3006-E	VE	0.868	0.752
405-K	7654-W	KW	0.831	0.51		1806-T	3006-D	TD	0.857	0.02
405-L	7631-F	LF	0.75	0.02		1806-V	3083-M	VM	0.857	0.725
405-K	7650-S	KS	0.831	0.51		1806-T	3083-F	TF	1	0.02
405-K	7655-W	KW	0.831	0.51		1806-V	3111-I	VI	0.881	0.772
405-R	7654-S	RS	0.8	0.201		1806-T	3111-F	TF	1	0.02
405-L	7641-I	LI	0.75	0.02		1806-V	3139-A	VA	0.877	0.765
405-K	7657-W	KW	0.831	0.51		1806-T	3139-S	TS	1	0.02
405-K	7658-W	KW	0.831	0.51		1806-V	3156-A	VA	0.877	0.765
405-K	7656-W	KW	0.831	0.51		1806-T	3156-S	TS	1	0.02
405-R	7650-N	RN	0.741	0.201		1806-V	3167-F	VF	0.873	0.758
405-R	7655-P	RP	0.75	0.181		1806-T	3167-L	TL	0.857	0.02
405-K	7659-W	KW	0.831	0.51		1806-V	3158-S	VS	0.934	0.859
405-K	7662-W	KW	0.826	0.51		1806-T	3158-A	TA	1	0.02
405-K	7665-W	KW	0.722	0.523		1806-V	3202-I	VI	0.855	0.732
405-K	7667-N	KN	0.745	0.55		1806-T	3202-L	TL	1	0.02
405-L	7656-A	LA	0.857	0.02		1806-V	3205-F	VF	0.855	0.732
405-L	7662-S	LS	1	0.02		1806-T	3205-L	TL	1	0.02
405-L	7665-Q	LQ	1	0.02		1806-V	3208-S	VS	0.95	0.886
405-L	7659-T	LT	0.857	0.02		1806-T	3208-F	TF	0.75	0.02
405-L	7654-N	LN	0.857	0.02		1806-V	3204-V	VV	0.898	0.799
405-R	7657-G	RG	0.759	0.201		1806-T	3204-G	TG	0.857	0.02
405-L	7658-G	LG	0.857	0.02		1806-V	3193-P	VP	0.975	0.899
405-K	7681-N	KN	0.733	0.396		1806-L	3193-S	LS	0.8	0.054
405-R	7681-T	RT	0.702	0.221		1806-V	3326-R	VR	0.975	0.899
405-K	7673-S	KS	0.831	0.51		1806-L	3326-K	LK	0.8	0.054
405-L	7673-K	LK	0.75	0.02		1806-V	3368-A	VA	0.89	0.758
405-L	7667-G	LG	1	0.02		1806-L	3368-V	LV	0.762	0.054
405-K	7680-P	KP	0.715	0.43		1806-V	3392-A	VA	0.975	0.899
405-R	7680-T	RT	0.743	0.174		1806-L	3392-T	LT	0.8	0.054
405-K	7763-L	KL	0.844	0.564		1806-V	3635-V	VV	0.881	0.772
405-R	7763-S	RS	0.822	0.201		1806-T	3635-A	TA	0.75	0.02
405-K	7787-S	KS	0.732	0.503		1806-V	3646-F	VF	0.859	0.738
405-L	7787-K	LK	1	0.02		1806-T	3646-A	TA	1	0.02
405-K	7810-L	KL	0.735	0.55		1806-V	3674-T	VT	0.763	0.584
405-L	7810-V	LV	0.75	0.02		1806-T	3674-V	TV	1	0.02
405-K	7807-A	KA	0.73	0.544		1806-V	3675-L	VL	0.857	0.725
405-L	7807-V	LV	0.75	0.02		1806-T	3675-A	TA	1	0.02
405-K	7840-N	KN	0.828	0.564		1806-V	3729-A	VA	0.864	0.745
405-R	7840-D	RD	0.822	0.201		1806-T	3729-I	TI	1	0.02
405-K	7823-V	KV	0.762	0.376		1806-V	3683-C	VC	0.868	0.752
405-R	7823-N	RN	0.8	0.201		1806-T	3683-I	TI	1	0.02
405-L	7823-G	LG	0.75	0.02		1806-V	3748-L	VL	0.85	0.725
405-K	7857-Y	KY	0.719	0.55		1806-T	3748-S	TS	1	0.02
405-L	7857-F	LF	0.75	0.02		1806-V	3711-M	VM	0.923	0.839
405-K	7841-A	KA	0.827	0.497		1806-T	3711-V	TV	1	0.02
405-R	7841-T	RT	0.789	0.201		1806-V	3774-I	VI	0.873	0.758
405-K	7856-S	KS	0.722	0.55		1806-T	3774-F	TF	1	0.02
405-L	7856-K	LK	0.75	0.02		1806-V	3787-D	VD	0.975	0.899
405-K	7858-H	KH	0.752	0.55		1806-L	3787-E	LE	0.8	0.054
405-L	7858-G	LG	1	0.02		1806-V	3790-I	VI	0.95	0.886
405-K	7860-A	KA	0.84	0.51		1806-T	3790-L	TL	0.75	0.02
405-R	7860-V	RV	0.822	0.201		1806-V	3949-Q	VQ	0.975	0.899
405-K	7862-V	KV	0.759	0.349		1806-L	3949-R	LR	0.8	0.054
405-R	7862-S	RS	0.703	0.174		1806-V	4035-V	VV	0.975	0.899
405-K	7861-S	KS	0.748	0.537		1806-L	4035-I	LI	0.8	0.054
405-L	7861-K	LK	1	0.02		1806-V	4169-Q	VQ	0.989	0.899
405-K	7863-L	KL	0.735	0.53		1806-L	4169-P	LP	1	0.081
405-L	7863-R	LR	0.75	0.02		1806-V	4179-P	VP	0.906	0.812
405-K	7885-A	KA	0.719	0.55		1806-T	4179-N	TN	1	0.02
405-L	7885-E	LE	0.75	0.02		1806-V	4181-L	VL	0.93	0.852
405-K	7883-L	KL	0.737	0.564		1806-T	4181-M	TM	0.857	0.02
405-L	7883-I	LI	0.75	0.02		1806-V	4247-H	VH	0.89	0.785
405-K	7872-G	KG	0.859	0.51		1806-T	4247-I	TI	1	0.02
405-R	7872-S	RS	0.723	0.201		1806-V	4344-A	VA	0.957	0.826
405-K	7886-E	KE	0.845	0.55		1806-L	4344-S	LS	0.96	0.081
405-R	7886-D	RD	0.769	0.201		1806-V	4457-T	VT	0.83	0.638
405-K	7887-N	KN	0.85	0.55		1806-L	4457-P	LP	0.909	0.067
405-R	7887-S	RS	0.779	0.201		1806-V	4493-V	VV	0.938	0.859
405-K	7875-S	KS	0.76	0.564		1806-T	4493-I	TI	0.857	0.02
405-I	7875-A	IA	0.759	0.074		1806-V	4510-K	VK	0.939	0.832
405-K	7895-S	KS	0.857	0.564		1806-L	4510-M	LM	0.8	0.054
405-R	7895-T	RT	0.759	0.201		1806-V	4606-D	VD	0.798	0.651
405-K	7874-K	KK	0.723	0.517		1806-T	4606-E	TE	0.857	0.02
405-L	7874-E	LE	1	0.02		1806-V	4676-V	VV	0.906	0.812
405-K	7906-V	KV	0.816	0.55		1806-T	4676-A	TA	1	0.02
405-R	7906-I	RI	0.8	0.201		1806-V	4716-L	VL	0.906	0.812
405-K	7923-T	KT	0.841	0.55		1806-T	4716-H	TH	1	0.02
405-R	7923-N	RN	0.741	0.201		1806-V	4784-I	VI	0.975	0.899
405-K	7934-S	KS	0.836	0.564		1806-L	4784-M	LM	0.8	0.054
405-R	7934-A	RA	0.822	0.201		1806-V	4987-I	VI	0.989	0.899
405-K	7960-K	KK	0.84	0.564		1806-L	4987-L	LL	1	0.081
405-R	7960-R	RR	0.789	0.201		1806-V	4857-A	VA	0.989	0.899
405-K	7963-Q	KQ	0.848	0.564		1806-L	4857-S	LS	1	0.081
405-R	7963-R	RR	0.789	0.201		1806-V	5174-L	VL	0.971	0.893
405-K	7994-S	KS	0.76	0.456		1806-L	5174-I	LI	0.762	0.054
405-L	7994-K	LK	1	0.02		1806-V	5190-H	VH	0.898	0.799
405-K	7977-A	KA	0.757	0.43		1806-T	5190-I	TI	1	0.02
405-L	7977-N	LN	1	0.02		1806-V	5461-P	VP	0.975	0.899
405-K	7998-K	KK	0.735	0.55		1806-L	5461-S	LS	0.8	0.054
405-L	7998-Y	LY	1	0.02		1806-V	5381-V	VV	0.989	0.899
405-K	7978-I	KI	0.828	0.55		1806-L	5381-I	LI	1	0.081
405-R	7978-L	RL	0.8	0.201		1806-V	5842-D	VD	0.95	0.886
405-K	8015-A	KA	0.719	0.55		1806-T	5842-E	TE	0.75	0.02
405-L	8015-P	LP	0.75	0.02		1806-V	5544-R	VR	0.974	0.886
405-K	8018-M	KM	0.745	0.53		1806-L	5544-K	LK	0.909	0.067
405-I	8018-I	II	0.789	0.101		1806-V	5644-D	VD	0.954	0.839
405-K	7997-T	KT	0.755	0.517		1806-L	5644-E	LE	0.774	0.081
405-I	7997-S	IS	0.766	0.121		1806-V	5728-D	VD	0.975	0.899
405-K	8029-S	KS	0.778	0.423		1806-L	5728-A	LA	0.8	0.054
405-R	8029-N	RN	0.735	0.242		1806-V	5889-A	VA	0.948	0.852
405-R	8127-T	RT	0.705	0.289		1806-L	5889-V	LV	0.762	0.054
405-L	8127-A	LA	1	0.02		1806-V	6001-T	VT	0.942	0.872
405-K	8126-A	KA	0.758	0.409		1806-T	6001-N	TN	0.75	0.02
405-R	8126-S	RS	0.748	0.289		1806-V	6145-N	VN	0.975	0.899
405-K	8239-S	KS	0.723	0.376		1806-L	6145-S	LS	0.8	0.054
405-R	8239-A	RA	0.711	0.289		1806-V	6188-P	VP	0.967	0.886
405-K	8268-E	KE	0.745	0.53		1806-L	6188-S	LS	0.762	0.054
405-I	8268-D	ID	0.714	0.067		1806-V	6283-I	VI	0.974	0.893
405-L	8268-N	LN	0.857	0.02		1806-L	6283-V	LV	0.818	0.06
405-K	8281-S	KS	0.829	0.537		1806-V	6338-A	VA	0.963	0.872
405-R	8281-F	RF	0.8	0.201		1806-L	6338-V	LV	0.75	0.06
405-L	8281-M	LM	1	0.02		1806-V	6531-A	VA	0.718	0.503
405-K	8257-K	KK	0.707	0.396		1806-L	6531-I	LI	0.923	0.081
405-L	8257-Q	LQ	1	0.02		1806-V	6613-V	VV	0.982	0.893
405-K	8294-Y	KY	0.808	0.537		1806-L	6613-I	LI	0.917	0.074
405-R	8294-F	RF	0.795	0.208		1806-V	6626-S	VS	0.877	0.765
405-K	8298-L	KL	0.722	0.322		1806-T	6626-P	TP	1	0.02
405-L	8298-V	LV	0.75	0.02		1806-V	6711-D	VD	0.881	0.772
405-K	8295-S	KS	0.748	0.517		1806-T	6711-T	TT	1	0.02
405-I	8295-E	IE	0.769	0.101		1806-V	6723-T	VT	0.873	0.758
405-K	8306-V	KV	0.729	0.55		1806-T	6723-N	TN	1	0.02
405-L	8306-E	LE	0.75	0.02		1806-V	6735-Q	VQ	0.868	0.752
405-K	8272-Y	KY	0.727	0.51		1806-T	6735-H	TH	1	0.02
405-I	8272-H	IH	0.714	0.101		1806-V	6745-E	VE	0.975	0.899
405-K	8364-Q	KQ	0.729	0.55		1806-L	6745-D	LD	0.8	0.054
405-L	8364-K	LK	0.75	0.02		1806-V	6776-K	VK	0.906	0.812
405-K	8369-R	KR	0.726	0.544		1806-T	6776-V	TV	1	0.02
405-L	8369-H	LH	0.75	0.02		1806-V	6767-A	VA	0.93	0.852
405-K	8444-D	KD	0.719	0.55		1806-T	6767-T	TT	0.857	0.02
405-L	8444-H	LH	0.75	0.02		1806-V	6771-Q	VQ	0.881	0.772
405-K	8476-K	KK	0.785	0.55		1806-T	6771-M	TM	1	0.02
405-I	8476-E	IE	0.909	0.101		1806-V	6849-H	VH	0.971	0.893
405-L	8476-S	LS	1	0.02		1806-L	6849-Y	LY	0.8	0.054
405-K	8470-I	KI	0.756	0.53		1806-V	6972-D	VD	0.971	0.893
405-I	8470-V	IV	0.857	0.121		1806-L	6972-E	LE	0.8	0.054
405-K	8472-R	KR	0.876	0.523		1806-V	6949-T	VT	0.934	0.805
405-R	8472-A	RA	0.811	0.201		1806-L	6949-I	LI	0.727	0.081
405-I	8472-L	IL	0.875	0.094		1806-V	6999-K	VK	0.916	0.805
405-K	8473-N	KN	0.718	0.315		1806-T	6999-C	TC	1	0.02
405-R	8473-Q	RQ	0.703	0.262		1806-V	7074-K	VK	0.873	0.758
405-I	8473-K	IK	0.732	0.101		1806-T	7074-C	TC	1	0.02
405-K	8474-P	KP	0.794	0.544		1806-V	7123-N	VN	0.868	0.752
405-I	8474-Q	IQ	0.875	0.094		1806-T	7123-S	TS	0.75	0.02
405-K	8478-E	KE	0.865	0.497		1806-V	7073-P	VP	0.926	0.846
405-R	8478-D	RD	0.779	0.201		1806-T	7073-Q	TQ	0.857	0.02
405-I	8478-K	IK	0.882	0.101		1806-V	7162-W	VW	0.975	0.899
405-I	8481-T	IT	0.789	0.101		1806-L	7162-F	LF	0.8	0.054
405-L	8481-V	LV	1	0.02		1806-V	7156-N	VN	0.916	0.805
405-K	8469-A	KA	0.769	0.369		1806-T	7156-V	TV	1	0.02
405-I	8469-T	IT	1	0.121		1806-L	7166-Y	LY	0.727	0.054
405-K	8479-N	KN	0.739	0.523		1806-T	7166-P	TP	1	0.02
405-I	8479-D	ID	0.737	0.094		1806-L	7175-I	LI	0.762	0.054
405-K	8485-T	KT	0.745	0.51		1806-T	7175-L	TL	0.857	0.02
405-I	8485-S	IS	0.773	0.114		1806-V	7179-E	VE	0.768	0.577
405-K	8484-S	KS	0.762	0.517		1806-L	7179-A	LA	0.762	0.054
405-I	8484-D	ID	0.737	0.094		1806-V	7177-A	VA	0.734	0.537
405-L	8484-N	LN	0.75	0.02		1806-L	7177-Y	LY	0.727	0.054
405-K	8486-V	KV	0.724	0.51		1806-T	7177-Q	TQ	1	0.02
405-I	8486-I	II	0.703	0.087		1806-V	7182-G	VG	0.71	0.51
405-K	8494-L	KL	0.739	0.523		1806-T	7182-N	TN	1	0.02
405-I	8494-I	II	0.769	0.101		1806-V	7187-K	VK	0.711	0.503
405-K	8505-V	KV	0.763	0.477		1806-T	7187-L	TL	0.857	0.02
405-R	8505-I	RI	0.729	0.208		1806-V	7181-C	VC	0.967	0.886
405-K	8518-S	KS	0.719	0.55		1806-L	7181-T	LT	0.727	0.054
405-L	8518-N	LN	0.75	0.02		1806-L	7183-C	LC	0.727	0.054
405-K	8527-R	KR	0.708	0.309		1806-T	7183-H	TH	0.75	0.02
405-L	8527-S	LS	0.857	0.02		1806-V	7189-Q	VQ	0.71	0.51
405-K	8520-S	KS	0.804	0.523		1806-T	7189-N	TN	0.857	0.02
405-K	8512-L	KL	0.844	0.544		1806-V	7194-Q	VQ	0.81	0.631
405-K	8524-A	KA	0.774	0.517		1806-T	7194-G	TG	1	0.02
405-R	8520-T	RT	0.779	0.201		1806-V	7209-F	VF	0.91	0.819
405-K	8535-K	KK	0.722	0.55		1806-T	7209-N	TN	1	0.02
405-R	8512-F	RF	0.789	0.201		1806-V	7196-S	VS	0.768	0.611
405-K	8534-Y	KY	0.748	0.517		1806-T	7196-Y	TY	1	0.02
405-K	8526-H	KH	0.859	0.49		1806-V	7217-T	VT	0.84	0.671
405-I	8524-T	IT	0.737	0.094		1806-T	7217-F	TF	0.75	0.02
405-K	8538-Q	KQ	0.752	0.53		1806-V	7218-Q	VQ	0.934	0.812
405-K	8540-V	KV	0.817	0.51		1806-T	7218-N	TN	0.857	0.02
405-L	8535-Q	LQ	0.75	0.02		1806-V	7215-H	VH	0.815	0.638
405-K	8550-I	KI	0.761	0.523		1806-T	7215-I	TI	1	0.02
405-I	8534-S	IS	0.789	0.101		1806-V	7231-Y	VY	0.747	0.584
405-K	8542-N	KN	0.729	0.55		1806-T	7231-R	TR	1	0.02
405-K	8557-L	KL	0.854	0.49		1806-V	7248-P	VP	0.898	0.799
405-K	8569-Y	KY	0.719	0.55		1806-T	7248-F	TF	1	0.02
405-L	8569-L	LL	0.75	0.02		1806-V	7247-N	VN	0.962	0.859
405-K	8577-I	KI	0.875	0.47		1806-T	7247-V	TV	0.857	0.02
405-R	8577-C	RC	0.732	0.201		1806-V	7250-L	VL	0.719	0.55
405-R	8540-I	RI	0.759	0.201		1806-T	7250-E	TE	1	0.02
405-I	8550-V	IV	0.783	0.121		1806-V	7267-I	VI	0.815	0.638
405-L	8542-S	LS	0.75	0.02		1806-T	7267-L	TL	1	0.02
405-R	8526-N	RN	0.75	0.201		1806-V	7277-D	VD	0.823	0.685
405-I	8526-K	IK	0.732	0.101		1806-T	7277-T	TT	1	0.02
405-I	8538-H	IH	0.789	0.101		1806-V	7285-I	VI	0.943	0.826
405-L	8557-A	LA	0.857	0.02		1806-T	7285-F	TF	1	0.02
405-K	8578-V	KV	0.75	0.443		1806-V	7286-V	VV	0.788	0.638
405-R	8578-I	RI	0.723	0.201		1806-T	7286-Y	TY	0.857	0.02
405-K	8580-F	KF	0.789	0.503		1806-V	7306-M	VM	0.716	0.517
405-R	8580-A	RA	0.723	0.201		1806-T	7306-R	TR	1	0.02
405-K	8581-C	KC	0.8	0.55		1806-V	7298-N	VN	0.913	0.772
405-I	8581-V	IV	0.909	0.101		1806-L	7298-Y	LY	0.706	0.081
405-K	8579-S	KS	0.805	0.43		1806-V	7309-V	VV	0.934	0.812
405-L	8579-V	LV	0.75	0.02		1806-L	7309-I	LI	0.727	0.054
405-K	8594-R	KR	0.777	0.456		1806-T	7309-A	TA	0.857	0.02
405-R	8594-K	RK	0.772	0.262		1806-L	7308-I	LI	0.8	0.054
405-K	8607-V	KV	0.745	0.53		1806-T	7308-H	TH	1	0.02
405-I	8607-L	IL	0.769	0.101		1806-V	7315-T	VT	0.71	0.51
405-K	8625-D	KD	0.749	0.51		1806-T	7315-G	TG	1	0.02
405-I	8625-S	IS	0.769	0.101		1806-V	7316-Q	VQ	0.763	0.604
405-K	8600-L	KL	0.714	0.544		1806-T	7316-S	TS	0.857	0.02
405-L	8600-I	LI	0.75	0.02		1806-V	7332-A	VA	0.918	0.785
405-K	8631-S	KS	0.824	0.47		1806-T	7332-K	TK	1	0.02
405-R	8631-A	RA	0.771	0.215		1806-V	7351-K	VK	0.85	0.685
405-K	8626-T	KT	0.745	0.53		1806-T	7351-C	TC	1	0.02
405-I	8626-S	IS	0.769	0.101		1806-L	7350-D	LD	0.737	0.047
405-K	8636-N	KN	0.783	0.362		1806-T	7350-I	TI	1	0.02
405-R	8636-S	RS	0.788	0.262		1806-V	7354-G	VG	0.91	0.819
405-K	8650-S	KS	0.755	0.517		1806-T	7354-S	TS	1	0.02
405-I	8650-T	IT	0.769	0.101		1806-V	7357-W	VW	0.91	0.819
405-K	8635-T	KT	0.763	0.443		1806-T	7357-D	TD	1	0.02
405-K	8612-N	KN	0.777	0.456		1806-V	7358-N	VN	0.9	0.758
405-K	8641-K	KK	0.736	0.497		1806-L	7358-G	LG	0.727	0.054
405-R	8637-T	RT	0.796	0.262		1806-T	7358-K	TK	0.857	0.02
405-K	8642-E	KE	0.755	0.517		1806-V	7369-N	VN	0.906	0.812
405-L	8650-V	LV	0.857	0.02		1806-T	7369-Y	TY	0.857	0.02
405-R	8635-I	RI	0.78	0.262		1806-V	7381-T	VT	0.704	0.503
405-R	8612-H	RH	0.897	0.262		1806-T	7381-K	TK	1	0.02
405-K	8660-Y	KY	0.745	0.53		1806-V	7385-W	VW	0.952	0.859
405-K	8640-L	KL	0.744	0.517		1806-L	7385-L	LL	0.762	0.054
405-I	8641-E	IE	0.875	0.094		1806-V	7396-G	VG	0.966	0.866
405-L	8637-I	LI	1	0.02		1806-T	7396-S	TS	1	0.02
405-L	8642-Q	LQ	1	0.02		1806-V	7403-I	VI	0.855	0.691
405-K	8663-I	KI	0.811	0.403		1806-T	7403-F	TF	0.857	0.02
405-K	8665-G	KG	0.771	0.564		1806-V	7416-R	VR	0.892	0.745
405-K	8666-Y	KY	0.719	0.55		1806-T	7416-S	TS	1	0.02
405-K	8669-E	KE	0.745	0.53		1806-V	7423-S	VS	0.762	0.57
405-K	8675-E	KE	0.727	0.51		1806-T	7423-Y	TY	1	0.02
405-K	8679-L	KL	0.786	0.443		1806-V	7435-F	VF	0.709	0.523
405-R	8679-I	RI	0.765	0.262		1806-T	7435-T	TT	1	0.02
405-K	8680-S	KS	0.789	0.463		1806-V	7433-S	VS	0.71	0.51
405-R	8680-T	RT	0.813	0.262		1806-T	7433-T	TT	1	0.02
405-I	8665-S	IS	0.909	0.101		1806-V	7449-K	VK	0.914	0.826
405-I	8660-C	IC	0.769	0.101		1806-T	7449-R	TR	1	0.02
405-I	8669-S	IS	0.769	0.101		1806-V	7442-A	VA	0.921	0.826
405-L	8666-L	LL	0.75	0.02		1806-T	7442-S	TS	0.75	0.02
405-L	8641-T	LT	0.75	0.02		1806-V	7445-V	VV	0.923	0.839
405-R	8663-V	RV	0.788	0.262		1806-T	7445-Y	TY	1	0.02
405-I	8663-L	IL	0.766	0.121		1806-V	7464-T	VT	0.893	0.725
405-I	8640-S	IS	0.882	0.101		1806-T	7464-Y	TY	1	0.02
405-L	8635-V	LV	1	0.02		1806-L	7483-Q	LQ	0.727	0.054
405-L	8640-K	LK	1	0.02		1806-T	7483-A	TA	1	0.02
405-I	8675-Y	IY	0.769	0.101		1806-V	7484-F	VF	0.89	0.785
405-K	8685-A	KA	0.8	0.389		1806-T	7484-V	TV	1	0.02
405-R	8685-I	RI	0.722	0.262		1806-V	7517-D	VD	0.708	0.537
405-I	8685-V	IV	0.7	0.094		1806-T	7517-S	TS	0.75	0.02
405-K	8687-N	KN	0.744	0.517		1806-V	7532-E	VE	0.906	0.812
405-K	8688-A	KA	0.75	0.523		1806-T	7532-T	TT	1	0.02
405-I	8688-V	IV	0.824	0.094		1806-V	7534-T	VT	0.719	0.55
405-K	8692-I	KI	0.722	0.55		1806-T	7534-E	TE	1	0.02
405-L	8692-L	LL	0.75	0.02		1806-V	7558-K	VK	0.985	0.872
405-K	8693-Y	KY	0.753	0.43		1806-L	7558-N	LN	0.923	0.081
405-R	8693-F	RF	0.743	0.262		1806-T	7558-R	TR	1	0.02
405-K	8696-L	KL	0.736	0.497		1806-V	7610-T	VT	0.854	0.705
405-I	8696-I	II	0.829	0.114		1806-L	7610-I	LI	0.8	0.054
405-L	8696-Y	LY	0.75	0.02		1806-V	7619-A	VA	0.747	0.584
405-K	8697-V	KV	0.732	0.55		1806-T	7619-K	TK	0.857	0.02
405-L	8697-D	LD	0.75	0.02		1806-V	7624-G	VG	0.747	0.584
405-K	8698-W	KW	0.742	0.53		1806-T	7624-N	TN	1	0.02
405-I	8698-D	ID	0.737	0.094		1806-V	7629-W	VW	0.778	0.624
405-K	8700-K	KK	0.749	0.51		1806-T	7629-G	TG	1	0.02
405-I	8700-E	IE	0.757	0.094		1806-V	7648-L	VL	0.798	0.651
405-I	8687-H	IH	0.829	0.114		1806-T	7648-V	TV	1	0.02
405-K	8702-V	KV	0.778	0.376		1806-V	7642-K	VK	0.818	0.678
405-R	8702-P	RP	0.813	0.262		1806-T	7642-L	TL	1	0.02
405-I	8702-E	IE	0.737	0.094		1806-V	7658-W	VW	0.747	0.584
405-K	8704-H	KH	0.774	0.436		1806-T	7658-N	TN	1	0.02
405-R	8704-N	RN	0.772	0.262		1806-V	7654-W	VW	0.747	0.584
405-L	8704-S	LS	1	0.02		1806-T	7654-G	TG	1	0.02
405-K	8707-I	KI	0.722	0.55		1806-V	7660-W	VW	0.747	0.584
405-L	8707-V	LV	0.75	0.02		1806-T	7660-G	TG	1	0.02
405-K	8703-D	KD	0.834	0.423		1806-V	7659-W	VW	0.747	0.584
405-R	8703-P	RP	0.8	0.255		1806-T	7659-D	TD	1	0.02
405-I	8703-E	IE	0.737	0.094		1806-V	7661-W	VW	0.747	0.584
405-K	8722-D	KD	0.764	0.544		1806-T	7661-C	TC	1	0.02
405-I	8722-E	IE	0.848	0.094		1806-V	7657-W	VW	0.747	0.584
405-K	8791-T	KT	0.756	0.53		1806-T	7657-K	TK	1	0.02
405-I	8791-S	IS	0.714	0.101		1806-V	7662-W	VW	0.752	0.591
405-K	8792-V	KV	0.725	0.497		1806-T	7662-N	TN	1	0.02
405-I	8792-F	IF	0.714	0.101		1806-V	7665-W	VW	0.902	0.805
405-K	8805-E	KE	0.705	0.456		1806-T	7665-E	TE	1	0.02
405-I	8805-R	IR	0.769	0.101		1806-V	7674-T	VT	0.747	0.584
405-K	8846-M	KM	0.751	0.517		1806-T	7674-K	TK	1	0.02
405-I	8846-C	IC	0.789	0.101		1806-V	7673-S	VS	0.747	0.584
405-K	8843-A	KA	0.736	0.523		1806-T	7673-L	TL	1	0.02
405-I	8843-T	IT	0.789	0.101		1806-V	7680-P	VP	0.83	0.638
405-K	8806-G	KG	0.706	0.477		1806-L	7680-Q	LQ	0.857	0.081
405-I	8806-W	IW	0.769	0.101		1806-V	7683-P	VP	0.747	0.584
405-K	8819-G	KG	0.741	0.557		1806-T	7683-S	TS	1	0.02
405-L	8819-D	LD	1	0.02		1806-V	7684-V	VV	0.776	0.57
405-K	8853-S	KS	0.742	0.53		1806-T	7684-Q	TQ	1	0.02
405-I	8853-A	IA	0.789	0.101		1806-V	7710-L	VL	0.914	0.826
405-K	8865-V	KV	0.746	0.523		1806-T	7710-R	TR	1	0.02
405-I	8865-I	II	0.857	0.121		1806-V	7739-R	VR	0.874	0.698
405-K	8889-V	KV	0.76	0.53		1806-L	7739-T	LT	0.833	0.067
405-I	8889-I	II	0.857	0.121		1806-V	7754-T	VT	0.93	0.846
405-K	8842-L	KL	0.719	0.55		1806-T	7754-V	TV	1	0.02
405-L	8842-F	LF	0.75	0.02		1806-V	7761-Q	VQ	0.778	0.624
405-K	8900-I	KI	0.746	0.523		1806-T	7761-P	TP	1	0.02
405-I	8900-L	IL	0.714	0.101		1806-V	7763-L	VL	0.827	0.691
405-K	8938-R	KR	0.736	0.523		1806-T	7763-N	TN	1	0.02
405-I	8938-H	IH	0.769	0.101		1806-V	7764-E	VE	0.949	0.812
405-K	8942-L	KL	0.766	0.45		1806-T	7764-A	TA	1	0.02
405-R	8942-V	RV	0.792	0.255		1806-V	7785-A	VA	0.798	0.597
405-K	8958-I	KI	0.742	0.53		1806-T	7785-L	TL	1	0.02
405-I	8958-L	IL	0.789	0.101		1806-V	7788-E	VE	0.908	0.765
405-K	8964-M	KM	0.742	0.53		1806-L	7788-A	LA	0.759	0.074
405-I	8964-I	II	0.789	0.101		1806-V	7808-D	VD	0.89	0.785
405-K	8968-S	KS	0.752	0.53		1806-T	7808-N	TN	0.857	0.02
405-I	8968-H	IH	0.789	0.101		1806-V	7807-A	VA	0.926	0.846
405-K	9010-N	KN	0.744	0.517		1806-T	7807-L	TL	0.75	0.02
405-I	9010-S	IS	0.789	0.101		1806-V	7809-Q	VQ	0.985	0.899
405-L	9010-H	LH	0.857	0.02		1806-L	7809-H	LH	0.8	0.054
405-K	9025-G	KG	0.75	0.523		1806-T	7809-D	TD	1	0.02
405-I	9025-S	IS	0.973	0.121		1806-V	7810-L	VL	0.93	0.852
405-K	9037-S	KS	0.719	0.55		1806-T	7810-Y	TY	1	0.02
405-L	9037-T	LT	0.75	0.02		1806-V	7811-T	VT	0.936	0.839
405-K	9024-S	KS	0.817	0.51		1806-T	7811-N	TN	1	0.02
405-R	9024-A	RA	0.876	0.262		1806-V	7812-P	VP	0.962	0.859
405-K	9027-N	KN	0.731	0.51		1806-L	7812-H	LH	0.8	0.054
405-I	9027-S	IS	0.789	0.101		1806-T	7812-V	TV	1	0.02
405-K	9061-D	KD	0.753	0.564		1806-V	7813-A	VA	0.919	0.765
405-I	9061-G	IG	0.714	0.067		1806-L	7813-S	LS	0.727	0.081
405-K	9062-N	KN	0.755	0.557		1806-T	7813-G	TG	1	0.02
405-I	9062-S	IS	0.714	0.067		1806-V	7824-N	VN	0.981	0.866
405-K	9116-K	KK	0.822	0.45		1806-L	7824-Y	LY	1	0.081
405-R	9116-P	RP	0.763	0.248		1806-T	7824-S	TS	0.857	0.02
405-K	9069-S	KS	0.833	0.503		1806-V	7825-V	VV	0.934	0.859
405-R	9069-N	RN	0.795	0.235		1806-T	7825-R	TR	1	0.02
405-K	9067-G	KG	0.741	0.51		1806-V	7818-S	VS	0.921	0.785
405-K	9130-V	KV	0.792	0.564		1806-L	7818-T	LT	0.923	0.081
405-K	9115-G	KG	0.731	0.51		1806-V	7844-E	VE	0.985	0.893
405-K	9188-N	KN	0.778	0.564		1806-L	7844-Q	LQ	1	0.081
405-I	9067-E	IE	0.923	0.121		1806-V	7841-A	VA	0.734	0.564
405-I	9130-I	II	0.923	0.121		1806-T	7841-V	TV	1	0.02
405-K	9156-S	KS	0.73	0.49		1806-V	7858-H	VH	0.91	0.819
405-K	9164-E	KE	0.758	0.557		1806-T	7858-T	TT	1	0.02
405-K	9193-I	KI	0.794	0.517		1806-V	7863-L	VL	0.898	0.799
405-I	9188-A	IA	0.882	0.101		1806-T	7863-W	TW	1	0.02
405-I	9115-S	IS	0.909	0.101		1806-V	7860-A	VA	0.745	0.577
405-K	9228-G	KG	0.742	0.53		1806-T	7860-K	TK	1	0.02
405-K	9249-S	KS	0.755	0.517		1806-V	7869-S	VS	0.91	0.819
405-I	9164-D	ID	0.813	0.087		1806-T	7869-T	TT	1	0.02
405-I	9156-G	IG	0.757	0.094		1806-V	7873-Q	VQ	0.919	0.832
405-K	9236-G	KG	0.719	0.55		1806-T	7873-T	TT	0.75	0.02
405-K	9250-G	KG	0.74	0.517		1806-V	7871-T	VT	0.816	0.671
405-R	9193-T	RT	0.79	0.215		1806-T	7871-S	TS	1	0.02
405-K	9253-E	KE	0.744	0.517		1806-V	7874-K	VK	0.89	0.785
405-L	9236-S	LS	0.75	0.02		1806-T	7874-P	TP	1	0.02
405-I	9228-N	IN	0.789	0.101		1806-V	7886-E	VE	0.803	0.658
405-I	9250-N	IN	0.737	0.094		1806-T	7886-T	TT	1	0.02
405-I	9249-G	IG	0.737	0.094		1806-V	7889-I	VI	0.941	0.799
405-L	9250-A	LA	1	0.02		1806-T	7889-P	TP	1	0.02
405-K	9327-E	KE	0.787	0.483		1806-V	7877-V	VV	0.902	0.805
405-R	9327-D	RD	0.854	0.255		1806-T	7877-F	TF	1	0.02
405-K	9282-T	KT	0.719	0.55		1806-V	7945-T	VT	0.923	0.839
405-L	9282-V	LV	0.75	0.02		1806-T	7945-E	TE	1	0.02
405-K	9364-S	KS	0.723	0.544		1806-V	7952-T	VT	0.753	0.544
405-L	9364-T	LT	0.75	0.02		1806-T	7952-A	TA	0.75	0.02
405-K	9413-T	KT	0.81	0.557		1806-V	7971-Q	VQ	0.926	0.846
405-I	9413-A	IA	0.9	0.121		1806-T	7971-A	TA	0.75	0.02
405-K	9337-H	KH	0.74	0.544		1806-V	7978-I	VI	0.823	0.685
405-L	9337-N	LN	0.75	0.02		1806-T	7978-F	TF	1	0.02
405-K	9418-P	KP	0.736	0.523		1806-V	7972-M	VM	0.832	0.698
405-I	9418-A	IA	0.909	0.101		1806-T	7972-V	TV	1	0.02
405-K	9437-M	KM	0.752	0.51		1806-V	7979-K	VK	0.992	0.886
405-I	9437-L	IL	0.766	0.121		1806-L	7979-R	LR	0.923	0.081
405-K	9416-A	KA	0.778	0.517		1806-T	7979-T	TT	1	0.02
405-L	9416-V	LV	0.75	0.02		1806-V	7994-S	VS	0.83	0.638
405-K	9427-P	KP	0.742	0.53		1806-T	7994-G	TG	1	0.02
405-I	9253-D	ID	0.773	0.114		1806-V	8007-F	VF	0.962	0.852
405-I	9427-Q	IQ	0.789	0.101		1806-L	8007-Y	LY	0.774	0.081
405-K	9451-A	KA	0.754	0.523		1806-V	8022-G	VG	0.981	0.886
405-I	9451-W	IW	0.857	0.121		1806-L	8022-A	LA	0.923	0.081
405-K	9452-S	KS	0.75	0.523		1806-V	8023-E	VE	0.83	0.638
405-I	9452-W	IW	0.857	0.121		1806-T	8023-N	TN	1	0.02
406-C	421-R	CR	0.988	0.805		1806-V	8063-S	VS	0.919	0.832
406-A	421-C	AC	0.833	0.134		1806-T	8063-G	TG	1	0.02
406-C	443-N	CN	0.988	0.805		1806-V	8120-E	VE	0.89	0.785
406-A	443-G	AG	0.889	0.134		1806-T	8120-S	TS	1	0.02
406-Q	443-E	QE	1	0.02		1806-V	8160-V	VV	0.989	0.899
406-A	434-C	AC	0.909	0.134		1806-L	8160-A	LA	1	0.081
406-Q	434-N	QN	1	0.02		1806-V	8281-S	VS	0.798	0.651
406-C	444-V	CV	0.992	0.805		1806-T	8281-N	TN	1	0.02
406-C	439-I	CI	0.988	0.805		1806-V	8284-T	VT	1	0.899
406-C	440-T	CT	0.987	0.785		1806-L	8284-S	LS	1	0.081
406-C	446-T	CT	0.935	0.725		1806-T	8284-G	TG	1	0.02
406-C	452-L	CL	0.888	0.772		1806-V	8285-S	VS	0.854	0.725
406-A	444-S	AS	0.957	0.148		1806-T	8285-N	TN	1	0.02
406-C	449-E	CE	0.992	0.805		1806-V	8295-S	VS	0.859	0.738
406-A	439-V	AV	0.96	0.161		1806-T	8295-A	TA	1	0.02
406-C	442-D	CD	0.8	0.55		1806-V	8306-V	VV	0.938	0.866
406-A	440-V	AV	0.873	0.161		1806-T	8306-M	TM	1	0.02
406-C	450-D	CD	0.98	0.805		1806-V	8348-V	VV	0.926	0.846
406-C	457-R	CR	0.98	0.805		1806-T	8348-L	TL	1	0.02
406-C	459-R	CR	0.979	0.792		1806-V	8302-D	VD	0.95	0.886
406-C	456-N	CN	0.702	0.45		1806-T	8302-E	TE	0.75	0.02
406-C	469-Q	CQ	0.879	0.631		1806-V	8364-Q	VQ	0.938	0.866
406-Q	442-A	QA	1	0.02		1806-T	8364-N	TN	1	0.02
406-A	457-K	AK	0.875	0.141		1806-V	8369-R	VR	0.93	0.852
406-A	446-S	AS	0.703	0.087		1806-T	8369-K	TK	1	0.02
406-A	459-K	AK	0.898	0.148		1806-V	8334-E	VE	0.925	0.792
406-A	456-Q	AQ	0.769	0.101		1806-L	8334-Q	LQ	0.889	0.081
406-A	450-N	AN	0.933	0.141		1806-V	8409-I	VI	0.97	0.866
406-Q	450-S	QS	1	0.02		1806-L	8409-V	LV	0.828	0.081
406-Q	446-A	QA	1	0.02		1806-V	8410-A	VA	0.981	0.886
406-A	449-D	AD	0.902	0.154		1806-L	8410-G	LG	0.923	0.081
406-Q	452-R	QR	1	0.02		1806-V	8375-K	VK	0.926	0.846
406-Q	444-T	QT	0.75	0.02		1806-T	8375-Q	TQ	1	0.02
406-C	497-Y	CY	0.913	0.805		1806-V	8412-V	VV	0.941	0.799
406-C	489-I	CI	0.907	0.691		1806-L	8412-F	LF	0.923	0.081
406-A	489-V	AV	0.727	0.161		1806-V	8415-T	VT	0.981	0.866
406-Q	497-F	QF	0.75	0.02		1806-L	8415-I	LI	0.923	0.081
406-C	510-Y	CY	0.958	0.772		1806-T	8415-S	TS	1	0.02
406-A	510-F	AF	0.792	0.141		1806-V	8411-I	VI	0.981	0.886
406-C	499-S	CS	0.82	0.597		1806-L	8411-L	LL	0.923	0.081
406-Q	499-K	QK	1	0.02		1806-V	8420-C	VC	0.981	0.886
406-C	502-A	CA	0.713	0.45		1806-L	8420-Y	LY	0.923	0.081
406-A	502-Q	AQ	0.8	0.121		1806-V	8439-K	VK	0.981	0.886
406-C	518-V	CV	0.776	0.51		1806-L	8439-R	LR	0.923	0.081
406-A	518-K	AK	0.842	0.161		1806-V	8421-M	VM	0.981	0.886
406-C	517-P	CP	0.97	0.758		1806-L	8421-F	LF	0.923	0.081
406-Q	517-Y	QY	0.857	0.02		1806-V	8428-L	VL	0.981	0.866
406-C	526-Q	CQ	0.987	0.785		1806-L	8428-C	LC	0.923	0.081
406-A	526-E	AE	0.857	0.141		1806-V	8450-K	VK	0.906	0.812
406-C	528-R	CR	0.769	0.503		1806-T	8450-Q	TQ	1	0.02
406-A	469-K	AK	0.8	0.121		1806-V	8460-L	VL	0.95	0.886
406-C	532-T	CT	0.976	0.805		1806-T	8460-F	TF	0.75	0.02
406-C	527-Q	CQ	0.911	0.758		1806-V	8463-S	VS	0.714	0.544
406-C	535-C	CC	0.958	0.772		1806-T	8463-K	TK	1	0.02
406-C	538-P	CP	0.964	0.805		1806-V	8431-A	VA	0.84	0.651
406-C	543-G	CG	0.97	0.772		1806-L	8431-M	LM	0.828	0.081
406-C	554-D	CD	0.874	0.631		1806-T	8431-L	TL	0.75	0.02
406-A	532-S	AS	0.909	0.134		1806-V	8472-R	VR	0.719	0.55
406-Q	527-S	QS	0.75	0.02		1806-T	8472-V	TV	1	0.02
406-Q	528-T	QT	0.857	0.02		1806-V	8474-P	VP	0.85	0.725
406-C	555-A	CA	0.97	0.758		1806-T	8474-K	TK	0.857	0.02
406-C	545-I	CI	0.992	0.792		1806-V	8476-K	VK	0.873	0.758
406-C	540-Q	CQ	0.955	0.785		1806-T	8476-N	TN	1	0.02
406-C	536-G	CG	0.992	0.805		1806-V	8480-A	VA	0.942	0.872
406-C	560-I	CI	0.984	0.805		1806-T	8480-V	TV	0.75	0.02
406-C	558-H	CH	0.896	0.725		1806-V	8481-S	VS	0.888	0.718
406-C	557-N	CN	0.992	0.805		1806-L	8481-F	LF	0.889	0.081
406-A	554-E	AE	1	0.161		1806-T	8481-A	TA	1	0.02
406-A	535-Y	AY	0.84	0.141		1806-V	8482-P	VP	0.961	0.832
406-A	538-A	AA	0.737	0.094		1806-L	8482-L	LL	0.923	0.081
406-A	543-R	AR	0.884	0.128		1806-T	8482-S	TS	0.857	0.02
406-C	561-P	CP	0.947	0.725		1806-V	8483-A	VA	0.859	0.738
406-C	562-D	CD	0.992	0.805		1806-T	8483-T	TT	0.857	0.02
406-C	565-R	CR	0.966	0.765		1806-V	8499-P	VP	0.981	0.886
406-A	557-Q	AQ	0.8	0.107		1806-L	8499-S	LS	0.923	0.081
406-Q	557-D	QD	0.75	0.02		1806-V	8501-G	VG	0.97	0.866
406-Q	554-K	QK	1	0.02		1806-L	8501-R	LR	0.828	0.081
406-Q	535-H	QH	1	0.02		1806-V	8505-V	VV	0.864	0.685
406-A	562-V	AV	0.826	0.128		1806-T	8505-A	TA	0.75	0.02
406-A	561-R	AR	0.857	0.121		1806-V	8528-R	VR	0.974	0.866
406-A	536-A	AA	0.902	0.154		1806-L	8528-K	LK	0.909	0.067
406-A	545-V	AV	0.906	0.161		1806-T	8528-M	TM	1	0.02
406-A	560-V	AV	0.875	0.141		1806-V	8534-Y	VY	0.875	0.752
406-A	540-E	AE	0.909	0.134		1806-T	8534-L	TL	1	0.02
406-A	555-T	AT	0.78	0.154		1806-V	8538-Q	VQ	0.877	0.765
406-Q	558-C	QC	1	0.02		1806-T	8538-N	TN	1	0.02
406-C	568-V	CV	0.962	0.765		1806-V	8542-N	VN	0.938	0.866
406-A	568-I	AI	0.84	0.141		1806-T	8542-A	TA	1	0.02
406-C	576-E	CE	0.975	0.799		1806-V	8554-L	VL	0.959	0.859
406-A	576-Q	AQ	0.933	0.141		1806-L	8554-F	LF	0.833	0.067
406-C	573-G	CG	0.898	0.772		1806-V	8561-M	VM	0.871	0.705
406-Q	573-S	QS	0.857	0.02		1806-L	8561-I	LI	0.8	0.067
406-C	577-Q	CQ	0.975	0.772		1806-V	8563-A	VA	0.954	0.839
406-A	577-Y	AY	0.875	0.141		1806-L	8563-V	LV	0.828	0.081
406-C	582-V	CV	0.974	0.765		1806-V	8564-Q	VQ	0.881	0.772
406-A	582-I	AI	0.778	0.141		1806-T	8564-Y	TY	1	0.02
406-C	586-V	CV	0.962	0.772		1806-V	8581-C	VC	0.855	0.732
406-A	586-M	AM	0.769	0.101		1806-T	8581-A	TA	1	0.02
406-Q	586-S	QS	1	0.02		1806-V	8585-M	VM	0.934	0.859
406-C	587-Y	CY	0.938	0.711		1806-T	8585-C	TC	1	0.02
406-A	587-F	AF	0.875	0.141		1806-V	8578-V	VV	0.788	0.597
406-C	595-S	CS	0.96	0.805		1806-L	8578-L	LL	0.889	0.081
406-A	595-N	AN	0.744	0.107		1806-V	8614-Y	VY	0.881	0.772
406-C	596-V	CV	0.98	0.805		1806-T	8614-C	TC	1	0.02
406-A	596-L	AL	0.714	0.101		1806-V	8631-S	VS	0.718	0.53
406-A	565-K	AK	0.723	0.114		1806-L	8631-T	LT	0.8	0.054
406-Q	565-S	QS	1	0.02		1806-V	8612-N	VN	0.782	0.591
406-C	602-V	CV	0.952	0.805		1806-L	8612-Y	LY	0.923	0.081
406-A	602-I	AI	0.8	0.107		1806-V	8642-E	VE	0.85	0.725
406-C	606-L	CL	0.964	0.805		1806-T	8642-K	TK	0.75	0.02
406-A	606-V	AV	0.909	0.134		1806-V	8639-K	VK	0.883	0.711
406-C	615-S	CS	0.996	0.799		1806-L	8639-E	LE	0.923	0.081
406-A	615-T	AT	0.957	0.148		1806-T	8639-R	TR	1	0.02
406-Q	615-V	QV	0.857	0.02		1806-V	8641-K	VK	0.837	0.705
406-C	629-F	CF	1	0.805		1806-T	8641-N	TN	0.857	0.02
406-A	629-L	AL	0.906	0.161		1806-V	8643-D	VD	0.975	0.899
406-C	621-T	CT	0.759	0.497		1806-L	8643-Y	LY	0.8	0.054
406-A	621-V	AV	0.851	0.134		1806-V	8650-S	VS	0.85	0.725
406-C	618-L	CL	0.958	0.772		1806-T	8650-L	TL	1	0.02
406-A	618-F	AF	0.875	0.141		1806-V	8652-D	VD	0.773	0.617
406-C	620-T	CT	0.902	0.772		1806-T	8652-A	TA	1	0.02
406-Q	620-M	QM	1	0.02		1806-V	8654-H	VH	0.85	0.725
406-A	630-D	AD	0.829	0.114		1806-T	8654-Q	TQ	1	0.02
406-Q	630-N	QN	1	0.02		1806-V	8668-T	VT	0.975	0.899
406-C	634-A	CA	0.884	0.638		1806-L	8668-A	LA	0.8	0.054
406-A	634-E	AE	0.857	0.121		1806-V	8671-Y	VY	0.953	0.819
406-Q	634-D	QD	1	0.02		1806-V	8679-L	VL	0.771	0.564
406-C	622-V	CV	0.979	0.772		1806-T	8679-V	TV	0.75	0.02
406-A	622-Y	AY	0.933	0.141		1806-V	8680-S	VS	0.809	0.611
406-Q	622-H	QH	1	0.02		1806-L	8671-H	LH	0.706	0.081
406-C	650-L	CL	0.98	0.805		1806-V	8688-A	VA	0.868	0.752
406-A	650-V	AV	0.933	0.141		1806-T	8680-R	TR	1	0.02
406-Q	650-F	QF	1	0.02		1806-V	8686-E	VE	0.961	0.832
406-C	636-L	CL	0.959	0.792		1806-V	8697-V	VV	0.934	0.859
406-C	637-S	CS	0.8	0.537		1806-T	8688-H	TH	1	0.02
406-A	637-K	AK	0.851	0.134		1806-V	8704-H	VH	0.771	0.564
406-C	646-A	CA	0.98	0.805		1806-L	8686-Q	LQ	0.889	0.081
406-A	646-G	AG	0.875	0.141		1806-T	8697-W	TW	0.857	0.02
406-C	635-K	CK	0.887	0.765		1806-V	8701-D	VD	0.848	0.711
406-A	636-F	AF	0.894	0.141		1806-V	8757-L	VL	0.95	0.832
406-C	653-L	CL	0.971	0.799		1806-T	8686-D	TD	0.857	0.02
406-C	654-I	CI	0.743	0.477		1806-T	8704-D	TD	1	0.02
406-C	638-A	CA	0.975	0.772		1806-T	8701-S	TS	1	0.02
406-C	655-T	CT	0.895	0.772		1806-L	8757-V	LV	0.923	0.081
406-C	658-F	CF	1	0.805		1806-V	8804-S	VS	0.951	0.839
406-C	657-V	CV	1	0.805		1806-V	8805-E	VE	0.831	0.678
406-C	659-D	CD	0.988	0.805		1806-V	8816-D	VD	0.706	0.517
406-A	653-I	AI	0.851	0.134		1806-L	8804-A	LA	0.762	0.054
406-Q	635-S	QS	1	0.02		1806-T	8816-W	TW	1	0.02
406-C	656-G	CG	0.98	0.805		1806-T	8804-P	TP	0.75	0.02
406-C	662-K	CK	0.963	0.779		1806-T	8805-K	TK	0.857	0.02
406-C	666-Q	CQ	0.912	0.698		1806-V	8858-F	VF	0.989	0.899
406-C	667-V	CV	0.971	0.792		1806-L	8858-L	LL	1	0.081
406-A	658-C	AC	0.898	0.148		1806-V	8968-S	VS	0.877	0.765
406-A	638-E	AE	0.933	0.141		1806-T	8968-P	TP	1	0.02
406-Q	655-Q	QQ	0.857	0.02		1806-V	8910-V	VV	0.825	0.664
406-A	654-S	AS	0.714	0.101		1806-L	8910-F	LF	0.8	0.054
406-A	657-A	AA	0.766	0.121		1806-V	9044-N	VN	0.855	0.732
406-A	659-E	AE	0.933	0.141		1806-T	9044-W	TW	0.857	0.02
406-C	668-A	CA	0.884	0.638		1806-V	9041-P	VP	0.958	0.852
406-C	670-D	CD	0.975	0.779		1806-L	9041-T	LT	0.8	0.054
406-C	669-S	CS	0.806	0.544		1806-T	9041-W	TW	1	0.02
406-C	671-N	CN	0.988	0.799		1806-V	9045-Q	VQ	0.926	0.846
406-A	671-E	AE	0.875	0.141		1806-T	9045-W	TW	1	0.02
406-A	666-V	AV	0.851	0.134		1806-V	9099-E	VE	0.897	0.732
406-A	670-K	AK	0.769	0.101		1806-L	9099-G	LG	1	0.081
406-A	669-A	AA	0.737	0.094		1806-V	9104-R	VR	0.97	0.866
406-A	656-C	AC	0.851	0.134		1806-L	9104-Q	LQ	0.857	0.081
406-A	668-C	AC	0.737	0.094		1806-V	9156-S	VS	0.832	0.698
406-Q	668-L	QL	0.75	0.02		1806-T	9156-Q	TQ	1	0.02
406-Q	638-S	QS	1	0.02		1806-V	9116-K	VK	0.742	0.53
406-A	662-G	AG	0.909	0.134		1806-L	9116-T	LT	0.7	0.047
406-A	667-T	AT	0.8	0.107		1806-V	9158-P	VP	0.946	0.879
406-Q	662-S	QS	1	0.02		1806-T	9158-T	TT	0.75	0.02
406-C	688-E	CE	0.988	0.805		1806-V	9214-G	VG	0.985	0.893
406-A	688-A	AA	0.875	0.141		1806-L	9214-S	LS	0.762	0.054
406-C	682-V	CV	0.992	0.792		1806-V	9232-N	VN	0.985	0.893
406-A	682-L	AL	0.875	0.141		1806-L	9232-T	LT	0.957	0.074
406-C	689-M	CM	1	0.805		1806-V	9247-M	VM	0.742	0.53
406-A	689-L	AL	0.906	0.161		1806-L	9247-V	LV	0.923	0.081
406-C	691-I	CI	0.818	0.557		1806-V	9249-S	VS	0.85	0.725
406-A	691-A	AA	0.875	0.141		1806-T	9249-A	TA	1	0.02
406-C	686-A	CA	0.984	0.805		1806-V	9258-L	VL	0.95	0.886
406-A	686-F	AF	0.875	0.141		1806-T	9258-I	TI	0.75	0.02
406-C	693-Q	CQ	0.979	0.772		1806-V	9280-G	VG	0.902	0.805
406-A	693-S	AS	0.909	0.134		1806-T	9280-P	TP	0.857	0.02
406-Q	693-T	QT	0.857	0.02		1806-V	9289-A	VA	0.981	0.886
406-C	697-A	CA	0.98	0.805		1806-L	9289-S	LS	0.923	0.081
406-A	697-G	AG	0.875	0.141		1806-V	9364-S	VS	0.934	0.859
406-C	700-K	CK	0.901	0.792		1806-T	9364-Q	TQ	1	0.02
406-Q	700-R	QR	0.75	0.02		1806-V	9317-E	VE	0.97	0.866
406-C	675-C	CC	0.94	0.738		1806-L	9317-D	LD	0.828	0.081
406-A	675-S	AS	0.764	0.141		1806-V	9412-K	VK	0.934	0.859
406-C	702-R	CR	0.968	0.805		1806-T	9412-Q	TQ	1	0.02
406-A	702-K	AK	0.933	0.141		1806-V	9416-A	VA	0.823	0.685
406-C	709-V	CV	0.878	0.651		1806-T	9416-D	TD	1	0.02
406-A	709-T	AT	0.833	0.134		1810-H	1833-D	HD	0.967	0.779
406-C	711-I	CI	0.968	0.805		1810-T	1833-E	TE	0.943	0.168
406-A	711-V	AV	0.933	0.141		1810-H	1815-T	HT	0.957	0.738
406-C	677-K	CK	0.964	0.805		1810-T	1815-Q	TQ	0.902	0.154
406-A	677-Q	AQ	0.8	0.107		1810-H	1814-K	HK	0.946	0.758
406-C	712-A	CA	0.945	0.805		1810-T	1814-Q	TQ	0.902	0.154
406-A	712-T	AT	0.737	0.094		1810-H	1837-T	HT	0.924	0.732
406-C	713-Q	CQ	0.98	0.805		1810-T	1837-K	TK	0.727	0.107
406-A	713-H	AH	0.875	0.141		1810-H	1869-E	HE	0.934	0.765
406-C	723-R	CR	0.949	0.805		1810-T	1869-Q	TQ	0.727	0.107
406-A	723-K	AK	0.8	0.107		1810-H	1871-K	HK	0.933	0.745
406-C	722-I	CI	0.933	0.705		1810-T	1871-E	TE	0.766	0.121
406-A	722-V	AV	0.706	0.161		1810-H	1847-R	HR	0.943	0.779
406-C	720-Q	CQ	0.943	0.725		1810-T	1847-K	TK	0.809	0.128
406-A	720-K	AK	0.88	0.148		1810-H	1874-Q	HQ	0.945	0.752
406-C	724-G	CG	1	0.805		1810-T	1874-H	TH	0.8	0.134
406-A	724-S	AS	0.703	0.087		1810-H	1859-S	HS	0.939	0.772
406-C	725-K	CK	0.98	0.805		1810-T	1859-P	TP	0.783	0.121
406-A	725-R	AR	0.936	0.148		1810-H	1873-Q	HQ	0.958	0.772
406-C	727-Q	CQ	0.984	0.805		1810-T	1873-K	TK	0.857	0.141
406-A	727-E	AE	0.769	0.101		1810-H	1881-N	HN	0.963	0.779
406-C	681-D	CD	0.733	0.47		1810-T	1881-S	TS	0.923	0.161
406-A	681-K	AK	0.909	0.134		1810-H	1893-T	HT	0.963	0.779
406-Q	681-A	QA	1	0.02		1810-T	1893-K	TK	0.902	0.154
406-C	729-Q	CQ	0.992	0.805		1810-H	1897-A	HA	0.921	0.705
406-A	729-G	AG	0.851	0.134		1810-T	1897-S	TS	0.824	0.141
406-C	728-L	CL	0.984	0.805		1810-H	1908-H	HH	0.953	0.752
406-C	741-T	CT	1	0.805		1810-T	1908-L	TL	0.836	0.154
406-C	747-S	CS	0.782	0.517		1810-H	1919-V	HV	0.932	0.779
406-A	728-T	AT	0.8	0.107		1810-T	1919-I	TI	0.727	0.107
406-C	749-D	CD	0.98	0.805		1810-H	1945-Y	HY	0.951	0.779
406-A	741-I	AI	0.958	0.154		1810-T	1945-C	TC	0.833	0.134
406-A	747-T	AT	0.906	0.161		1810-H	1944-T	HT	0.957	0.752
406-C	746-D	CD	0.98	0.805		1810-T	1944-V	TV	0.857	0.141
406-C	753-T	CT	0.927	0.725		1810-H	1927-T	HT	0.967	0.779
406-C	751-V	CV	0.987	0.785		1810-T	1927-N	TN	0.809	0.128
406-C	761-N	CN	0.829	0.57		1810-H	1949-E	HE	0.949	0.752
406-Q	728-A	QA	1	0.02		1810-T	1949-D	TD	0.816	0.134
406-C	748-H	CH	1	0.805		1810-H	1963-Y	HY	0.958	0.772
406-C	752-L	CL	0.954	0.772		1810-T	1963-F	TF	0.923	0.161
406-C	754-S	CS	0.96	0.805		1810-H	1973-T	HT	0.939	0.772
406-C	765-E	CE	0.984	0.805		1810-T	1973-N	TN	0.809	0.128
406-C	766-A	CA	0.967	0.779		1810-H	1976-L	HL	0.857	0.624
406-C	769-T	CT	0.974	0.765		1810-T	1976-Y	TY	0.84	0.141
406-A	769-Q	AQ	0.769	0.101		1810-H	2004-F	HF	0.95	0.765
406-C	771-V	CV	0.802	0.544		1810-T	2004-Y	TY	0.885	0.154
406-A	771-T	AT	0.884	0.128		1810-H	1986-L	HL	0.945	0.752
406-Q	771-A	QA	1	0.02		1810-T	1986-F	TF	0.902	0.154
406-A	751-E	AE	0.851	0.134		1810-H	1987-T	HT	0.94	0.738
406-A	749-P	AP	0.851	0.134		1810-T	1987-V	TV	0.842	0.161
406-A	748-L	AL	0.851	0.134		1810-H	1989-S	HS	0.944	0.738
406-A	746-E	AE	0.933	0.141		1810-T	1989-D	TD	0.857	0.141
406-A	765-Q	AQ	0.875	0.141		1810-H	2034-A	HA	0.883	0.658
406-A	754-T	AT	0.8	0.107		1810-T	2034-P	TP	0.755	0.134
406-Q	746-A	QA	1	0.02		1810-H	2030-R	HR	0.943	0.772
406-A	761-T	AT	0.889	0.161		1810-T	2030-K	TK	0.833	0.134
406-Q	754-A	QA	1	0.02		1810-H	2033-S	HS	0.945	0.745
406-Q	741-V	QV	0.75	0.02		1810-T	2033-T	TT	0.873	0.161
406-A	753-L	AL	0.933	0.141		1810-H	2051-I	HI	0.945	0.745
406-A	752-V	AV	0.851	0.134		1810-T	2051-V	TV	0.821	0.154
406-C	773-S	CS	1	0.805		1810-H	2053-Q	HQ	0.954	0.772
406-C	774-F	CF	1	0.805		1810-T	2053-N	TN	0.833	0.134
406-A	774-A	AA	0.909	0.134		1810-H	2058-T	HT	0.941	0.745
406-C	779-V	CV	0.912	0.691		1810-T	2058-A	TA	0.873	0.161
406-C	775-T	CT	0.889	0.644		1810-H	2083-E	HE	0.946	0.758
406-A	775-V	AV	0.815	0.148		1810-H	2067-L	HL	0.935	0.772
406-Q	775-A	QA	1	0.02		1810-T	2083-D	TD	0.857	0.141
406-C	776-N	CN	0.808	0.55		1810-T	2067-I	TI	0.783	0.121
406-A	776-E	AE	0.909	0.134		1810-H	2100-S	HS	0.918	0.711
406-Q	776-K	QK	0.857	0.02		1810-T	2100-D	TD	0.727	0.107
406-C	777-G	CG	0.98	0.805		1810-H	2104-T	HT	0.931	0.725
406-A	777-A	AA	0.737	0.094		1810-T	2104-V	TV	0.842	0.161
406-Q	777-N	QN	1	0.02		1810-H	2117-E	HE	0.94	0.738
406-C	778-A	CA	0.992	0.805		1810-T	2117-D	TD	0.842	0.161
406-A	778-P	AP	0.851	0.134		1810-H	2122-D	HD	0.935	0.772
406-A	773-E	AE	0.769	0.101		1810-T	2122-N	TN	0.783	0.121
406-Q	773-A	QA	1	0.02		1810-H	2139-E	HE	0.92	0.732
406-A	766-P	AP	0.898	0.148		1810-T	2139-D	TD	0.76	0.128
406-Q	774-D	QD	1	0.02		1810-H	2131-N	HN	0.947	0.772
406-A	779-L	AL	0.875	0.141		1810-H	2143-V	HV	0.924	0.732
406-C	808-L	CL	0.968	0.805		1810-H	2145-Q	HQ	0.902	0.678
406-A	808-M	AM	0.909	0.134		1810-H	2147-L	HL	0.943	0.772
406-C	799-Q	CQ	0.98	0.805		1810-T	2131-D	TD	0.857	0.141
406-A	799-K	AK	0.851	0.134		1810-T	2143-I	TI	0.714	0.134
406-C	797-K	CK	0.992	0.799		1810-H	2162-I	HI	0.95	0.765
406-A	797-T	AT	0.851	0.134		1810-T	2162-L	TL	0.885	0.154
406-C	804-S	CS	0.972	0.805		1810-H	2158-E	HE	0.938	0.758
406-A	804-A	AA	0.933	0.141		1810-T	2147-V	TV	0.809	0.128
406-C	806-G	CG	1	0.805		1810-T	2145-E	TE	0.816	0.134
406-A	806-N	AN	0.875	0.141		1810-H	2193-S	HS	0.945	0.745
406-C	807-L	CL	0.98	0.805		1810-T	2158-D	TD	0.833	0.134
406-A	807-M	AM	0.875	0.141		1810-H	2194-K	HK	0.967	0.779
406-C	813-V	CV	0.971	0.799		1810-H	2199-V	HV	0.946	0.758
406-A	813-T	AT	0.909	0.134		1810-H	2204-G	HG	0.954	0.758
406-Q	813-L	QL	1	0.02		1810-H	2205-Q	HQ	0.917	0.705
406-C	824-G	CG	0.94	0.738		1810-T	2193-D	TD	0.833	0.134
406-A	824-W	AW	0.875	0.141		1810-H	2206-A	HA	0.87	0.631
406-C	815-R	CR	0.966	0.752		1810-T	2194-T	TT	0.902	0.154
406-A	815-T	AT	0.906	0.161		1810-H	2211-S	HS	0.961	0.738
406-C	829-E	CE	0.971	0.792		1810-T	2199-A	TA	0.852	0.154
406-C	809-A	CA	0.964	0.805		1810-H	2208-V	HV	0.735	0.483
406-A	809-V	AV	0.909	0.134		1810-H	2218-V	HV	0.781	0.55
406-C	840-N	CN	0.972	0.805		1810-H	2219-Q	HQ	0.949	0.752
406-C	833-L	CL	0.919	0.685		1810-H	2222-F	HF	0.959	0.779
406-A	829-D	AD	0.875	0.141		1810-T	2222-C	TC	0.902	0.154
406-C	851-V	CV	0.945	0.805		1810-T	2205-K	TK	0.824	0.141
406-C	871-T	CT	0.97	0.758		1810-T	2208-S	TS	0.809	0.128
406-A	871-N	AN	0.732	0.101		1810-T	2204-N	TN	0.868	0.154
406-C	879-E	CE	0.972	0.805		1810-T	2211-T	TT	0.8	0.148
406-A	833-I	AI	0.826	0.128		1810-T	2218-L	TL	0.833	0.134
406-A	840-S	AS	0.81	0.114		1810-T	2206-V	TV	0.846	0.148
406-C	861-V	CV	0.987	0.785		1810-H	2223-N	HN	0.884	0.664
406-A	851-I	AI	0.769	0.101		1810-T	2223-T	TT	0.739	0.114
406-C	866-S	CS	0.996	0.799		1810-H	2234-F	HF	0.945	0.752
406-C	882-V	CV	0.964	0.805		1810-T	2234-L	TL	0.836	0.154
406-Q	871-K	QK	1	0.02		1810-H	2251-L	HL	0.9	0.698
406-A	879-D	AD	0.739	0.114		1810-T	2251-M	TM	0.778	0.141
406-C	888-V	CV	0.92	0.805		1810-H	2259-S	HS	0.967	0.779
406-C	890-D	CD	0.98	0.805		1810-T	2259-T	TT	0.923	0.161
406-C	904-V	CV	0.952	0.805		1810-T	2219-N	TN	0.902	0.154
406-C	895-M	CM	0.98	0.805		1810-H	2269-D	HD	0.946	0.758
406-C	907-F	CF	0.98	0.805		1810-T	2269-E	TE	0.852	0.154
406-A	866-L	AL	0.826	0.128		1810-H	2275-V	HV	0.942	0.765
406-Q	840-T	QT	0.857	0.02		1810-T	2275-L	TL	0.84	0.141
406-Q	861-D	QD	1	0.02		1810-H	2264-A	HA	0.936	0.732
406-A	882-I	AI	0.909	0.134		1810-T	2264-G	TG	0.857	0.141
406-Q	888-L	QL	1	0.02		1810-H	2266-L	HL	0.954	0.758
406-C	912-D	CD	0.988	0.799		1810-T	2266-F	TF	0.769	0.134
406-C	913-A	CA	0.959	0.779		1810-H	2272-I	HI	0.946	0.758
406-C	916-E	CE	1	0.805		1810-T	2272-F	TF	0.833	0.134
406-C	921-R	CR	0.954	0.772		1810-H	2279-K	HK	0.959	0.779
406-A	921-H	AH	0.735	0.121		1810-T	2279-N	TN	0.902	0.154
406-Q	921-S	QS	1	0.02		1810-H	2271-G	HG	0.718	0.436
406-C	930-D	CD	0.915	0.799		1810-T	2271-S	TS	0.868	0.154
406-Q	930-S	QS	1	0.02		1810-H	2284-F	HF	0.949	0.752
406-A	890-E	AE	0.958	0.154		1810-T	2284-I	TI	0.833	0.134
406-A	912-E	AE	0.863	0.148		1810-H	2295-I	HI	0.936	0.732
406-A	913-S	AS	0.824	0.141		1810-T	2295-V	TV	0.868	0.154
406-A	895-L	AL	0.875	0.141		1810-H	2288-M	HM	0.945	0.745
406-A	904-M	AM	0.769	0.101		1810-T	2288-I	TI	0.766	0.121
406-A	907-Y	AY	0.958	0.154		1810-H	2290-L	HL	0.951	0.779
406-C	935-C	CC	0.924	0.691		1810-T	2290-F	TF	0.857	0.141
406-A	935-W	AW	0.857	0.161		1810-H	2303-V	HV	0.949	0.752
406-C	932-E	CE	0.975	0.792		1810-T	2303-S	TS	0.833	0.134
406-A	932-D	AD	0.84	0.141		1810-H	2311-L	HL	0.923	0.725
406-C	942-E	CE	0.876	0.732		1810-T	2311-M	TM	0.902	0.154
406-Q	942-A	QA	0.75	0.02		1810-H	2323-V	HV	0.97	0.772
406-C	943-E	CE	0.786	0.591		1810-T	2323-Y	TY	0.902	0.154
406-Q	943-S	QS	1	0.02		1810-H	2326-L	HL	0.745	0.49
406-A	916-F	AF	0.8	0.107		1810-T	2326-G	TG	0.857	0.161
406-C	948-T	CT	0.846	0.591		1810-H	2331-S	HS	0.967	0.779
406-Q	948-Q	QQ	1	0.02		1810-T	2331-T	TT	0.923	0.161
406-C	949-C	CC	0.988	0.799		1810-H	2336-M	HM	0.945	0.745
406-A	949-T	AT	0.933	0.141		1810-T	2336-A	TA	0.727	0.107
406-Q	949-E	QE	0.857	0.02		1810-H	2338-F	HF	0.945	0.745
406-C	951-H	CH	1	0.805		1810-T	2338-Y	TY	0.842	0.161
406-A	951-Y	AY	0.933	0.141		1810-H	2340-E	HE	0.849	0.604
406-Q	951-T	QT	1	0.02		1810-T	2340-T	TT	0.857	0.141
406-C	950-E	CE	0.858	0.611		1810-H	2357-S	HS	0.945	0.745
406-A	950-Q	AQ	0.933	0.141		1810-T	2357-T	TT	0.711	0.107
406-Q	950-S	QS	1	0.02		1810-H	2378-L	HL	0.937	0.752
406-C	947-E	CE	0.958	0.758		1810-T	2378-F	TF	0.84	0.141
406-A	947-P	AP	0.769	0.101		1810-H	2366-V	HV	0.932	0.779
406-C	970-T	CT	0.896	0.664		1810-T	2366-I	TI	0.727	0.107
406-A	970-S	AS	0.909	0.134		1810-H	2343-F	HF	0.944	0.738
406-Q	970-Q	QQ	0.857	0.02		1810-T	2343-I	TI	0.923	0.161
406-C	972-E	CE	0.983	0.779		1810-H	2371-Y	HY	0.963	0.779
406-Q	972-W	QW	0.75	0.02		1810-H	2389-M	HM	0.954	0.758
406-C	963-P	CP	0.914	0.785		1810-H	2373-L	HL	0.963	0.779
406-Q	963-T	QT	1	0.02		1810-T	2371-F	TF	0.923	0.161
406-C	960-K	CK	0.75	0.503		1810-H	2381-A	HA	0.949	0.745
406-Q	960-E	QE	1	0.02		1810-H	2393-K	HK	0.934	0.758
406-C	957-D	CD	0.772	0.591		1810-T	2389-I	TI	0.873	0.161
406-Q	957-A	QA	1	0.02		1810-H	2397-L	HL	0.954	0.758
406-C	962-L	CL	0.954	0.772		1810-H	2401-S	HS	0.949	0.752
406-A	962-K	AK	0.769	0.101		1810-T	2373-W	TW	0.923	0.161
406-Q	962-R	QR	1	0.02		1810-H	2413-S	HS	0.949	0.752
406-C	964-L	CL	0.894	0.792		1810-H	2406-V	HV	0.907	0.691
406-Q	964-M	QM	0.75	0.02		1810-T	2381-V	TV	0.706	0.121
406-C	988-E	CE	0.874	0.745		1810-H	2427-S	HS	0.949	0.752
406-Q	988-F	QF	1	0.02		1810-H	2434-V	HV	0.936	0.732
406-C	989-E	CE	0.839	0.698		1810-H	2428-I	HI	0.949	0.752
406-Q	989-V	QV	1	0.02		1810-T	2413-V	TV	0.8	0.134
406-C	990-E	CE	0.955	0.792		1810-T	2434-I	TI	0.78	0.154
406-A	990-Q	AQ	0.884	0.128		1810-T	2397-V	TV	0.852	0.154
406-C	998-A	CA	0.897	0.671		1810-T	2393-R	TR	0.784	0.134
406-Q	998-L	QL	1	0.02		1810-T	2401-A	TA	0.857	0.141
406-C	1000-E	CE	0.93	0.758		1810-T	2428-L	TL	0.902	0.154
406-A	1000-Q	AQ	0.78	0.107		1810-T	2427-N	TN	0.842	0.161
406-C	999-T	CT	0.776	0.51		1810-H	2457-I	HI	0.949	0.752
406-A	999-S	AS	0.769	0.101		1810-T	2406-L	TL	0.889	0.161
406-Q	999-E	QE	0.857	0.02		1810-H	2499-R	HR	0.933	0.752
406-C	1003-W	CW	0.941	0.805		1810-T	2457-V	TV	0.857	0.161
406-Q	1003-L	QL	1	0.02		1810-H	2458-M	HM	0.945	0.752
406-C	1004-W	CW	0.976	0.805		1810-H	2488-K	HK	0.954	0.772
406-Q	1004-E	QE	1	0.02		1810-H	2504-T	HT	0.759	0.477
406-C	1005-W	CW	0.972	0.805		1810-T	2504-L	TL	0.857	0.161
406-A	1005-Q	AQ	0.737	0.094		1810-H	2510-L	HL	0.945	0.752
406-Q	1005-T	QT	1	0.02		1810-T	2499-K	TK	0.824	0.141
406-C	1009-W	CW	0.972	0.805		1810-H	2558-A	HA	0.949	0.752
406-Q	1009-P	QP	1	0.02		1810-T	2558-S	TS	0.923	0.161
406-C	1011-W	CW	0.976	0.805		1810-T	2488-R	TR	0.885	0.154
406-Q	1011-S	QS	1	0.02		1810-T	2458-V	TV	0.868	0.154
406-C	1007-W	CW	0.972	0.805		1810-T	2510-V	TV	0.76	0.128
406-Q	1007-V	QV	1	0.02		1810-H	2611-A	HA	0.947	0.779
406-C	1012-W	CW	0.96	0.805		1810-T	2611-S	TS	0.833	0.134
406-A	1012-N	AN	0.737	0.094		1810-H	2575-P	HP	0.941	0.745
406-C	1018-W	CW	0.945	0.805		1810-T	2575-S	TS	0.816	0.134
406-Q	1018-V	QV	1	0.02		1810-H	2642-T	HT	0.939	0.772
406-C	1013-W	CW	0.96	0.805		1810-T	2642-A	TA	0.792	0.128
406-A	1013-Q	AQ	0.769	0.101		1810-H	2645-S	HS	0.945	0.745
406-C	1019-W	CW	0.96	0.805		1810-H	2654-D	HD	0.922	0.718
406-Q	1019-A	QA	1	0.02		1810-T	2654-N	TN	0.8	0.161
406-C	1010-W	CW	0.972	0.805		1810-H	2658-A	HA	0.891	0.685
406-Q	1010-V	QV	0.857	0.02		1810-T	2658-S	TS	0.75	0.141
406-C	1021-W	CW	0.96	0.805		1810-H	2661-S	HS	0.949	0.752
406-Q	1021-D	QD	1	0.02		1810-T	2645-A	TA	0.842	0.161
406-C	1022-W	CW	0.732	0.503		1810-H	2676-S	HS	0.937	0.752
406-C	1023-W	CW	0.732	0.503		1810-T	2676-A	TA	0.711	0.107
406-C	1027-W	CW	0.941	0.805		1810-H	2686-G	HG	0.949	0.752
406-Q	1022-H	QH	1	0.02		1810-T	2686-N	TN	0.836	0.154
406-C	1024-E	CE	0.987	0.792		1810-H	2675-H	HH	0.958	0.765
406-C	1028-E	CE	0.944	0.799		1810-T	2675-E	TE	0.923	0.161
406-Q	1023-E	QE	1	0.02		1810-H	2702-T	HT	0.95	0.758
406-C	1033-P	CP	0.851	0.671		1810-T	2702-S	TS	0.836	0.154
406-A	1027-L	AL	0.737	0.094		1810-H	2681-G	HG	0.951	0.779
406-C	1032-L	CL	0.759	0.497		1810-T	2681-N	TN	0.857	0.141
406-C	1043-P	CP	0.959	0.785		1810-T	2661-N	TN	0.842	0.161
406-A	1024-Q	AQ	0.703	0.087		1810-H	2699-V	HV	0.95	0.765
406-C	1035-W	CW	0.964	0.805		1810-H	2692-V	HV	0.918	0.711
406-C	1038-W	CW	0.956	0.805		1810-H	2718-H	HH	0.923	0.725
406-C	1042-E	CE	0.996	0.805		1810-H	2710-I	HI	0.912	0.698
406-C	1045-V	CV	0.96	0.805		1810-H	2731-F	HF	0.963	0.779
406-C	1049-T	CT	0.716	0.49		1810-T	2699-F	TF	0.868	0.154
406-A	1043-E	AE	0.933	0.141		1810-H	2753-N	HN	0.938	0.758
406-Q	1028-T	QT	1	0.02		1810-T	2692-I	TI	0.78	0.154
406-Q	1032-A	QA	1	0.02		1810-H	2767-V	HV	0.95	0.765
406-A	1035-V	AV	0.884	0.128		1810-T	2710-V	TV	0.792	0.141
406-Q	1033-A	QA	1	0.02		1810-T	2718-Q	TQ	0.902	0.154
406-C	1067-K	CK	0.992	0.792		1810-T	2731-Y	TY	0.923	0.161
406-C	1070-Q	CQ	0.984	0.805		1810-T	2753-S	TS	0.824	0.141
406-C	1062-C	CC	0.976	0.805		1810-H	2776-Y	HY	0.954	0.765
406-C	1063-V	CV	0.707	0.47		1810-H	2796-I	HI	0.963	0.779
406-C	1071-S	CS	0.814	0.557		1810-H	2812-I	HI	0.963	0.779
406-A	1071-K	AK	0.78	0.107		1810-T	2767-I	TI	0.868	0.154
406-C	1072-A	CA	0.988	0.805		1810-H	2799-R	HR	0.937	0.745
406-A	1072-V	AV	0.87	0.134		1810-H	2817-S	HS	0.951	0.779
406-Q	1072-M	QM	1	0.02		1810-H	2827-T	HT	0.945	0.752
406-A	1038-T	AT	0.769	0.101		1810-T	2796-L	TL	0.923	0.161
406-A	1062-N	AN	0.851	0.134		1810-T	2776-F	TF	0.889	0.161
406-A	1070-K	AK	0.933	0.141		1810-T	2812-V	TV	0.923	0.161
406-Q	1038-E	QE	1	0.02		1810-H	2829-F	HF	0.938	0.765
406-Q	1045-T	QT	0.857	0.02		1810-T	2799-K	TK	0.8	0.148
406-A	1049-S	AS	0.703	0.087		1810-T	2827-N	TN	0.868	0.154
406-Q	1049-N	QN	1	0.02		1810-T	2817-A	TA	0.857	0.141
406-Q	1070-L	QL	1	0.02		1810-T	2829-L	TL	0.809	0.128
406-Q	1042-Q	QQ	0.857	0.02		1810-H	2846-C	HC	0.949	0.752
406-A	1067-E	AE	0.75	0.121		1810-T	2846-F	TF	0.778	0.141
406-A	1105-V	AV	0.769	0.101		1810-H	2850-M	HM	0.933	0.752
406-Q	1105-L	QL	0.75	0.02		1810-T	2850-T	TT	0.824	0.141
406-C	1077-I	CI	0.963	0.785		1810-H	2857-V	HV	0.778	0.53
406-A	1077-V	AV	0.898	0.148		1810-T	2857-K	TK	0.885	0.154
406-C	1075-T	CT	0.776	0.617		1810-H	2860-G	HG	0.949	0.752
406-Q	1075-Q	QQ	1	0.02		1810-T	2860-D	TD	0.873	0.161
406-C	1083-I	CI	0.804	0.564		1810-H	2861-Y	HY	0.949	0.752
406-A	1083-V	AV	0.784	0.134		1810-H	2862-T	HT	0.954	0.758
406-C	1112-K	CK	0.741	0.49		1810-H	2863-N	HN	0.949	0.752
406-A	1112-A	AA	0.744	0.107		1810-H	2872-Q	HQ	0.958	0.765
406-A	1113-T	AT	0.829	0.114		1810-T	2872-D	TD	0.727	0.107
406-Q	1113-D	QD	1	0.02		1810-T	2862-S	TS	0.745	0.128
406-C	1118-T	CT	0.91	0.678		1810-T	2861-F	TF	0.842	0.161
406-A	1118-K	AK	0.7	0.094		1810-T	2863-S	TS	0.72	0.121
406-Q	1118-Q	QQ	1	0.02		1810-H	2873-D	HD	0.925	0.745
406-C	1084-H	CH	0.964	0.805		1810-H	2892-G	HG	0.939	0.779
406-A	1084-Y	AY	0.727	0.107		1810-T	2892-D	TD	0.783	0.121
406-C	1124-L	CL	0.956	0.805		1810-H	2916-I	HI	0.945	0.745
406-A	1124-V	AV	0.714	0.101		1810-T	2916-V	TV	0.828	0.161
406-A	1063-A	AA	0.708	0.114		1810-H	2921-I	HI	0.949	0.752
406-C	1101-G	CG	0.968	0.805		1810-T	2921-V	TV	0.842	0.161
406-A	1101-N	AN	0.933	0.141		1810-H	2924-I	HI	0.967	0.779
406-C	1133-K	CK	0.996	0.799		1810-T	2924-V	TV	0.885	0.154
406-A	1133-N	AN	0.8	0.121		1810-H	2932-V	HV	0.959	0.779
406-C	1142-L	CL	0.968	0.805		1810-T	2873-G	TG	0.809	0.128
406-A	1142-V	AV	0.769	0.101		1810-H	2965-S	HS	0.95	0.772
406-C	1144-A	CA	0.971	0.792		1810-T	2965-T	TT	0.824	0.141
406-A	1144-K	AK	0.769	0.101		1810-T	2932-I	TI	0.902	0.154
406-C	1163-D	CD	0.884	0.664		1810-H	3002-I	HI	0.951	0.779
406-A	1163-E	AE	0.792	0.128		1810-T	3002-V	TV	0.833	0.134
406-C	1161-S	CS	1	0.805		1810-H	2997-L	HL	0.963	0.779
406-A	1161-Q	AQ	0.744	0.107		1810-T	2997-V	TV	0.923	0.161
406-C	1162-Q	CQ	1	0.805		1810-H	3005-S	HS	0.954	0.765
406-A	1162-H	AH	0.936	0.148		1810-H	3040-A	HA	0.949	0.752
406-Q	1162-F	QF	1	0.02		1810-T	3040-S	TS	0.842	0.161
406-C	1156-E	CE	0.863	0.718		1810-H	3006-E	HE	0.958	0.772
406-Q	1156-K	QK	0.857	0.02		1810-H	3057-L	HL	0.959	0.779
406-C	1153-A	CA	0.733	0.47		1810-T	3057-V	TV	0.902	0.154
406-Q	1153-Q	QQ	1	0.02		1810-H	3072-A	HA	0.949	0.752
406-C	1180-L	CL	0.976	0.805		1810-T	3072-S	TS	0.857	0.161
406-A	1180-V	AV	0.703	0.087		1810-T	3005-E	TE	0.923	0.161
406-C	1149-Q	CQ	0.906	0.772		1810-H	3068-E	HE	0.945	0.752
406-Q	1149-S	QS	0.857	0.02		1810-T	3006-S	TS	0.857	0.141
406-C	1189-T	CT	0.809	0.638		1810-H	3069-H	HH	0.937	0.752
406-Q	1189-N	QN	0.857	0.02		1810-H	3083-M	HM	0.94	0.738
406-C	1191-R	CR	0.912	0.765		1810-H	3087-A	HA	0.957	0.752
406-Q	1191-N	QN	1	0.02		1810-H	3089-I	HI	0.947	0.779
406-C	1193-Q	CQ	0.967	0.785		1810-H	3086-I	HI	0.949	0.752
406-A	1193-N	AN	0.829	0.114		1810-T	3068-D	TD	0.821	0.154
406-Q	1193-T	QT	0.75	0.02		1810-H	3102-V	HV	0.949	0.752
406-C	1184-K	CK	0.727	0.483		1810-T	3083-V	TV	0.84	0.141
406-A	1184-R	AR	0.769	0.101		1810-T	3069-Y	TY	0.778	0.141
406-Q	1184-E	QE	0.75	0.02		1810-T	3087-T	TT	0.902	0.154
406-C	1206-Q	CQ	0.983	0.792		1810-T	3089-M	TM	0.833	0.134
406-A	1206-K	AK	0.714	0.101		1810-H	3094-V	HV	0.95	0.772
406-C	1181-Q	CQ	0.919	0.725		1810-H	3097-V	HV	0.938	0.765
406-Q	1181-V	QV	1	0.02		1810-H	3106-V	HV	0.925	0.745
406-C	1185-M	CM	0.759	0.497		1810-H	3112-I	HI	0.938	0.758
406-Q	1185-A	QA	1	0.02		1810-T	3086-L	TL	0.906	0.161
406-C	1199-N	CN	0.98	0.805		1810-T	3102-I	TI	0.857	0.161
406-A	1199-F	AF	0.875	0.141		1810-T	3094-I	TI	0.857	0.141
406-C	1216-K	CK	0.996	0.805		1810-H	3119-A	HA	0.954	0.758
406-A	1216-S	AS	0.875	0.141		1810-H	3134-N	HN	0.963	0.779
406-C	1217-P	CP	0.975	0.772		1810-H	3139-A	HA	0.959	0.779
406-A	1217-E	AE	0.884	0.128		1810-H	3125-K	HK	0.963	0.779
406-Q	1217-D	QD	1	0.02		1810-H	3141-A	HA	0.947	0.779
406-C	1222-W	CW	0.992	0.805		1810-T	3141-T	TT	0.833	0.134
406-A	1222-V	AV	0.898	0.148		1810-H	3150-I	HI	0.958	0.765
406-C	1211-Y	CY	0.996	0.805		1810-T	3150-V	TV	0.889	0.161
406-A	1211-F	AF	0.851	0.134		1810-H	3154-A	HA	0.936	0.732
406-C	1207-V	CV	0.743	0.477		1810-T	3154-T	TT	0.828	0.161
406-A	1207-L	AL	0.906	0.161		1810-H	3156-A	HA	0.959	0.779
406-C	1202-S	CS	0.716	0.456		1810-T	3156-V	TV	0.833	0.134
406-A	1202-N	AN	0.737	0.094		1810-H	3167-F	HF	0.929	0.752
406-C	1213-D	CD	0.992	0.805		1810-T	3167-I	TI	0.727	0.107
406-A	1213-E	AE	0.884	0.128		1810-T	3134-S	TS	0.923	0.161
406-Q	1213-S	QS	1	0.02		1810-T	3097-I	TI	0.833	0.134
406-C	1214-S	CS	0.961	0.745		1810-T	3139-F	TF	0.833	0.134
406-A	1214-M	AM	0.933	0.141		1810-T	3112-V	TV	0.808	0.141
406-Q	1214-K	QK	1	0.02		1810-T	3125-R	TR	0.923	0.161
406-C	1215-L	CL	1	0.805		1810-T	3119-L	TL	0.923	0.161
406-C	1221-W	CW	0.972	0.805		1810-T	3106-I	TI	0.833	0.134
406-C	1209-L	CL	0.73	0.463		1810-H	3175-F	HF	0.963	0.779
406-C	1210-D	CD	0.983	0.799		1810-T	3175-L	TL	0.923	0.161
406-C	1223-W	CW	0.988	0.805		1810-H	3188-F	HF	0.933	0.752
406-A	1215-K	AK	0.875	0.141		1810-T	3188-M	TM	0.857	0.141
406-A	1221-Q	AQ	0.769	0.101		1810-H	3202-I	HI	0.954	0.758
406-C	1224-W	CW	0.984	0.805		1810-T	3202-V	TV	0.833	0.134
406-A	1209-S	AS	0.783	0.121		1810-H	3185-L	HL	0.967	0.779
406-A	1210-S	AS	0.909	0.134		1810-T	3185-I	TI	0.711	0.107
406-C	1226-W	CW	0.984	0.805		1810-H	3209-L	HL	0.937	0.752
406-C	1231-E	CE	0.896	0.752		1810-T	3209-T	TT	0.8	0.134
406-C	1230-V	CV	0.971	0.785		1810-H	3189-A	HA	0.954	0.765
406-A	1223-E	AE	0.8	0.107		1810-T	3189-V	TV	0.906	0.161
406-C	1233-P	CP	0.898	0.772		1810-H	3194-I	HI	0.959	0.779
406-A	1224-Q	AQ	0.769	0.101		1810-T	3194-L	TL	0.902	0.154
406-C	1237-E	CE	0.966	0.772		1810-H	3192-S	HS	0.963	0.779
406-C	1236-E	CE	0.823	0.638		1810-T	3192-T	TT	0.923	0.161
406-A	1238-K	AK	0.81	0.114		1810-H	3205-F	HF	0.945	0.752
406-C	1242-E	CE	0.96	0.799		1810-T	3205-I	TI	0.784	0.134
406-C	1240-K	CK	0.924	0.691		1810-H	3213-H	HH	0.963	0.779
406-C	1245-K	CK	0.916	0.765		1810-T	3213-Y	TY	0.923	0.161
406-Q	1245-Q	QQ	0.857	0.02		1810-H	3201-A	HA	0.907	0.691
406-C	1258-Q	CQ	0.705	0.45		1810-T	3201-I	TI	0.857	0.141
406-A	1258-W	AW	0.958	0.154		1810-H	3230-T	HT	0.963	0.779
406-Q	1233-T	QT	1	0.02		1810-T	3230-S	TS	0.923	0.161
406-Q	1240-Q	QQ	1	0.02		1810-H	3255-E	HE	0.939	0.779
406-Q	1236-S	QS	1	0.02		1810-T	3255-D	TD	0.783	0.121
406-A	1230-A	AA	0.737	0.094		1810-H	3256-T	HT	0.934	0.765
406-A	1242-T	AT	0.769	0.101		1810-T	3256-V	TV	0.809	0.128
406-Q	1231-Q	QQ	1	0.02		1810-H	3280-L	HL	0.954	0.765
406-Q	1224-T	QT	1	0.02		1810-T	3280-M	TM	0.889	0.161
406-A	1237-V	AV	0.913	0.141		1810-H	3357-T	HT	0.949	0.752
406-Q	1238-V	QV	1	0.02		1810-T	3357-V	TV	0.816	0.134
406-Q	1226-Q	QQ	1	0.02		1810-H	3222-K	HK	0.904	0.691
406-C	1269-K	CK	0.933	0.705		1810-T	3222-R	TR	0.738	0.161
406-A	1269-Q	AQ	0.769	0.101		1810-H	3387-S	HS	0.949	0.752
406-Q	1269-W	QW	1	0.02		1810-T	3387-N	TN	0.842	0.161
406-C	1261-V	CV	0.915	0.685		1810-H	3524-L	HL	0.963	0.779
406-A	1261-S	AS	0.909	0.134		1810-T	3524-V	TV	0.809	0.128
406-C	1270-P	CP	0.921	0.705		1810-H	3408-L	HL	0.958	0.772
406-Q	1270-W	QW	1	0.02		1810-T	3408-V	TV	0.902	0.154
406-C	1271-V	CV	0.943	0.725		1810-H	3607-T	HT	0.958	0.772
406-Q	1271-W	QW	1	0.02		1810-T	3607-A	TA	0.902	0.154
406-C	1272-D	CD	0.992	0.799		1810-H	3589-A	HA	0.938	0.765
406-A	1272-Q	AQ	0.769	0.101		1810-T	3589-S	TS	0.833	0.134
406-Q	1272-W	QW	1	0.02		1810-H	3416-S	HS	0.962	0.772
406-C	1274-V	CV	0.954	0.772		1810-T	3416-A	TA	0.889	0.161
406-Q	1274-T	QT	0.857	0.02		1810-H	3410-R	HR	0.946	0.765
406-C	1276-P	CP	0.975	0.772		1810-T	3410-K	TK	0.808	0.141
406-A	1276-K	AK	0.884	0.128		1810-H	3629-G	HG	0.951	0.779
406-C	1305-N	CN	0.943	0.718		1810-T	3629-S	TS	0.857	0.141
406-A	1305-E	AE	0.909	0.134		1810-H	3630-K	HK	0.927	0.725
406-Q	1305-K	QK	0.857	0.02		1810-T	3630-A	TA	0.923	0.161
406-C	1291-D	CD	0.902	0.678		1810-H	3608-I	HI	0.927	0.772
406-A	1291-E	AE	0.716	0.161		1810-H	3633-K	HK	0.954	0.765
406-C	1311-A	CA	0.939	0.772		1810-T	3633-R	TR	0.889	0.161
406-A	1311-I	AI	0.714	0.101		1810-H	3631-F	HF	0.951	0.779
406-C	1310-F	CF	1	0.805		1810-H	3634-I	HI	0.949	0.752
406-A	1310-Y	AY	0.906	0.161		1810-H	3456-H	HH	0.857	0.604
406-C	1318-Y	CY	0.968	0.805		1810-H	3642-M	HM	0.913	0.705
406-A	1318-H	AH	0.864	0.128		1810-T	3642-L	TL	0.787	0.161
406-C	1316-K	CK	0.984	0.805		1810-H	3635-V	HV	0.93	0.758
406-A	1316-N	AN	0.933	0.141		1810-T	3634-T	TT	0.923	0.161
406-C	1319-Q	CQ	0.74	0.477		1810-T	3631-V	TV	0.727	0.107
406-A	1319-P	AP	0.737	0.141		1810-T	3456-F	TF	0.816	0.134
406-C	1324-M	CM	1	0.805		1810-T	3608-L	TL	0.727	0.107
406-A	1324-L	AL	0.906	0.161		1810-H	3652-I	HI	0.938	0.765
406-C	1322-Q	CQ	0.909	0.671		1810-T	3635-I	TI	0.711	0.107
406-A	1322-A	AA	0.8	0.107		1810-H	3675-L	HL	0.923	0.725
406-Q	1322-L	QL	0.857	0.02		1810-H	3678-M	HM	0.945	0.745
406-C	1323-N	CN	1	0.805		1810-H	3686-L	HL	0.954	0.772
406-A	1323-T	AT	0.78	0.107		1810-H	3687-L	HL	0.954	0.765
406-C	1328-E	CE	0.98	0.805		1810-T	3652-V	TV	0.833	0.134
406-A	1328-I	AI	0.703	0.087		1810-T	3678-I	TI	0.857	0.141
406-C	1326-R	CR	1	0.805		1810-H	3680-I	HI	0.732	0.477
406-C	1325-L	CL	0.968	0.805		1810-H	3683-C	HC	0.958	0.772
406-Q	1328-M	QM	1	0.02		1810-T	3675-M	TM	0.711	0.107
406-C	1330-M	CM	0.919	0.685		1810-H	3681-A	HA	0.951	0.779
406-C	1331-S	CS	0.979	0.799		1810-H	3727-E	HE	0.942	0.765
406-Q	1326-G	QG	1	0.02		1810-T	3687-F	TF	0.889	0.161
406-A	1325-V	AV	0.933	0.141		1810-T	3686-M	TM	0.857	0.141
406-C	1346-T	CT	0.963	0.779		1810-H	3728-L	HL	0.967	0.779
406-C	1349-D	CD	0.992	0.805		1810-H	3737-R	HR	0.958	0.772
406-Q	1330-L	QL	1	0.02		1810-T	3680-M	TM	0.906	0.161
406-C	1347-S	CS	0.964	0.799		1810-T	3683-F	TF	0.857	0.141
406-C	1350-I	CI	0.98	0.805		1810-H	3729-A	HA	0.962	0.772
406-A	1331-T	AT	0.851	0.134		1810-H	3763-A	HA	0.963	0.779
406-C	1334-E	CE	0.996	0.805		1810-T	3763-G	TG	0.902	0.154
406-C	1352-C	CC	0.98	0.805		1810-H	3774-I	HI	0.963	0.779
406-C	1365-E	CE	0.915	0.792		1810-T	3774-L	TL	0.857	0.141
406-Q	1346-I	QI	1	0.02		1810-T	3737-K	TK	0.906	0.161
406-Q	1349-F	QF	1	0.02		1810-T	3728-M	TM	0.792	0.128
406-C	1357-A	CA	0.72	0.456		1810-T	3681-S	TS	0.857	0.141
406-C	1372-K	CK	0.979	0.799		1810-T	3727-D	TD	0.824	0.141
406-C	1376-V	CV	0.938	0.711		1810-H	3816-A	HA	0.963	0.779
406-A	1352-A	AA	0.714	0.101		1810-T	3816-G	TG	0.923	0.161
406-A	1350-L	AL	0.936	0.148		1810-H	3848-C	HC	0.962	0.772
406-A	1372-R	AR	0.917	0.148		1810-T	3848-F	TF	0.889	0.161
406-C	1378-E	CE	1	0.805		1810-H	3850-C	HC	0.963	0.779
406-Q	1365-S	QS	0.75	0.02		1810-T	3850-T	TT	0.923	0.161
406-A	1347-E	AE	0.857	0.121		1810-H	3796-V	HV	0.971	0.779
406-A	1334-K	AK	0.98	0.161		1810-T	3796-I	TI	0.926	0.168
406-A	1376-T	AT	0.84	0.141		1810-H	3810-I	HI	0.943	0.772
406-A	1357-T	AT	0.84	0.141		1810-T	3810-V	TV	0.816	0.134
406-C	1388-C	CC	0.968	0.805		1810-H	3892-S	HS	0.929	0.752
406-C	1393-L	CL	0.98	0.805		1810-T	3892-N	TN	0.745	0.128
406-A	1378-N	AN	0.769	0.101		1810-H	3825-Y	HY	0.962	0.772
406-C	1399-A	CA	0.937	0.792		1810-T	3825-C	TC	0.889	0.161
406-C	1389-A	CA	0.979	0.799		1810-H	3827-L	HL	0.94	0.738
406-C	1403-C	CC	0.92	0.805		1810-T	3827-I	TI	0.873	0.161
406-C	1413-E	CE	0.943	0.718		1810-H	3820-V	HV	0.936	0.732
406-A	1413-I	AI	0.909	0.134		1810-T	3820-M	TM	0.906	0.161
406-Q	1413-N	QN	1	0.02		1810-H	4137-G	HG	0.926	0.752
406-A	1399-V	AV	0.769	0.101		1810-T	4137-N	TN	0.735	0.121
406-A	1388-L	AL	0.769	0.101		1810-T	3729-V	TV	0.824	0.141
406-A	1393-V	AV	0.769	0.101		1810-H	4335-P	HP	0.932	0.779
406-Q	1378-Q	QQ	1	0.02		1810-T	4335-A	TA	0.727	0.107
406-A	1389-N	AN	0.769	0.101		1810-H	4457-T	HT	0.777	0.55
406-Q	1334-T	QT	1	0.02		1810-T	4457-S	TS	0.756	0.114
406-C	1414-T	CT	0.939	0.718		1810-H	4456-S	HS	0.919	0.758
406-A	1414-I	AI	0.884	0.128		1810-T	4456-Q	TQ	0.727	0.107
406-Q	1414-Q	QQ	1	0.02		1810-H	4528-M	HM	0.922	0.752
406-C	1415-P	CP	0.96	0.805		1810-T	4528-F	TF	0.756	0.114
406-A	1415-S	AS	0.829	0.114		1810-H	4674-V	HV	0.939	0.779
406-C	1419-E	CE	0.896	0.725		1810-T	4674-I	TI	0.739	0.114
406-A	1419-Q	AQ	0.769	0.101		1810-H	4680-C	HC	0.922	0.758
406-C	1448-D	CD	0.945	0.805		1810-T	4680-S	TS	0.727	0.107
406-A	1448-E	AE	0.769	0.101		1810-H	5098-N	HN	0.918	0.752
406-C	1449-V	CV	0.918	0.711		1810-T	5098-S	TS	0.711	0.107
406-A	1449-T	AT	0.875	0.141		1810-H	5094-S	HS	0.892	0.718
406-C	1450-R	CR	0.951	0.779		1810-T	5094-T	TT	0.727	0.107
406-A	1450-K	AK	0.816	0.134		1810-H	5223-A	HA	0.935	0.779
406-C	1454-A	CA	0.967	0.792		1810-T	5223-S	TS	0.756	0.114
406-A	1454-S	AS	0.833	0.134		1810-H	5235-A	HA	0.932	0.779
406-C	1469-I	CI	0.996	0.805		1810-T	5235-S	TS	0.727	0.107
406-A	1469-V	AV	0.851	0.134		1810-H	5217-Y	HY	0.932	0.779
406-C	1477-F	CF	1	0.805		1810-T	5217-F	TF	0.727	0.107
406-A	1477-Y	AY	0.906	0.161		1810-H	5191-E	HE	0.932	0.779
406-C	1474-V	CV	0.936	0.785		1810-T	5191-D	TD	0.727	0.107
406-C	1453-M	CM	0.96	0.805		1810-H	5220-N	HN	0.927	0.772
406-C	1483-E	CE	1	0.805		1810-T	5220-T	TT	0.727	0.107
406-C	1484-P	CP	0.948	0.792		1810-H	6084-D	HD	0.927	0.772
406-A	1484-T	AT	0.81	0.114		1810-T	6084-E	TE	0.711	0.107
406-C	1487-S	CS	0.934	0.805		1810-H	6119-T	HT	0.927	0.772
406-A	1474-A	AA	0.78	0.107		1810-T	6119-S	TS	0.711	0.107
406-C	1488-I	CI	1	0.805		1810-H	6205-S	HS	0.932	0.779
406-Q	1403-A	QA	1	0.02		1810-T	6205-A	TA	0.727	0.107
406-C	1491-K	CK	1	0.805		1810-H	6161-G	HG	0.899	0.718
406-A	1453-V	AV	0.8	0.107		1810-T	6161-N	TN	0.739	0.114
406-A	1483-T	AT	0.875	0.141		1810-H	6278-S	HS	0.932	0.779
406-C	1490-T	CT	0.992	0.799		1810-T	6278-T	TT	0.727	0.107
406-C	1498-P	CP	0.984	0.805		1810-H	6304-S	HS	0.931	0.772
406-Q	1487-N	QN	1	0.02		1810-T	6304-A	TA	0.739	0.114
406-A	1488-L	AL	0.933	0.141		1810-H	6359-H	HH	0.927	0.772
406-C	1504-I	CI	1	0.805		1810-T	6359-S	TS	0.727	0.107
406-A	1491-T	AT	0.933	0.141		1810-H	6478-Q	HQ	0.932	0.779
406-C	1519-C	CC	0.996	0.805		1810-T	6478-L	TL	0.727	0.107
406-C	1528-V	CV	0.983	0.799		1810-H	6519-Y	HY	0.927	0.772
406-A	1498-T	AT	0.773	0.114		1810-T	6519-F	TF	0.711	0.107
406-A	1490-N	AN	0.769	0.101		1810-H	6531-A	HA	0.743	0.477
406-Q	1453-I	QI	1	0.02		1810-T	6531-Q	TQ	0.739	0.114
406-A	1504-L	AL	0.906	0.161		1810-H	6554-I	HI	0.927	0.772
406-C	1525-A	CA	0.996	0.799		1810-T	6554-L	TL	0.711	0.107
406-Q	1491-A	QA	1	0.02		1810-H	6542-A	HA	0.913	0.738
406-C	1566-R	CR	0.988	0.805		1810-T	6542-T	TT	0.72	0.121
406-C	1574-R	CR	0.948	0.738		1810-H	6581-I	HI	0.927	0.765
406-A	1528-T	AT	0.898	0.148		1810-T	6581-V	TV	0.727	0.107
406-A	1519-Y	AY	0.885	0.154		1810-H	6664-T	HT	0.852	0.658
406-C	1576-E	CE	0.952	0.805		1810-T	6664-Q	TQ	0.727	0.107
406-A	1525-V	AV	0.906	0.161		1810-H	6670-A	HA	0.769	0.537
406-C	1588-I	CI	0.979	0.785		1810-T	6670-K	TK	0.711	0.107
406-A	1566-K	AK	0.88	0.148		1810-H	6691-F	HF	0.932	0.779
406-C	1579-V	CV	0.98	0.805		1810-T	6691-Y	TY	0.727	0.107
406-C	1591-H	CH	0.949	0.805		1810-H	6667-K	HK	0.914	0.752
406-C	1594-E	CE	0.79	0.53		1810-T	6667-V	TV	0.727	0.107
406-A	1576-Q	AQ	0.737	0.094		1810-H	6735-Q	HQ	0.95	0.765
406-A	1574-S	AS	0.714	0.101		1810-T	6735-E	TE	0.8	0.134
406-A	1588-S	AS	0.769	0.101		1810-H	6714-D	HD	0.931	0.772
406-A	1579-I	AI	0.851	0.134		1810-T	6714-E	TE	0.727	0.107
406-C	1598-E	CE	0.963	0.779		1810-H	6763-M	HM	0.954	0.765
406-C	1601-L	CL	0.93	0.805		1810-T	6763-L	TL	0.889	0.161
406-A	1591-Y	AY	0.769	0.101		1810-H	6837-A	HA	0.929	0.752
406-C	1595-S	CS	0.916	0.691		1810-T	6837-T	TT	0.776	0.128
406-C	1606-L	CL	0.958	0.765		1810-H	6891-N	HN	0.963	0.779
406-Q	1576-T	QT	1	0.02		1810-T	6891-S	TS	0.727	0.107
406-A	1594-S	AS	0.909	0.134		1810-H	6893-V	HV	0.959	0.779
406-C	1608-L	CL	0.955	0.792		1810-T	6893-T	TT	0.88	0.148
406-C	1607-P	CP	0.935	0.725		1810-H	6859-A	HA	0.947	0.779
406-C	1610-K	CK	0.98	0.805		1810-T	6859-S	TS	0.833	0.134
406-C	1613-S	CS	0.988	0.805		1810-H	6894-I	HI	0.962	0.772
406-Q	1601-K	QK	1	0.02		1810-T	6894-L	TL	0.889	0.161
406-A	1595-N	AN	0.711	0.107		1810-H	6996-H	HH	0.939	0.772
406-A	1598-T	AT	0.933	0.141		1810-T	6996-N	TN	0.783	0.121
406-A	1606-I	AI	0.745	0.128		1810-H	7011-L	HL	0.963	0.779
406-C	1620-V	CV	0.877	0.765		1810-T	7011-I	TI	0.923	0.161
406-C	1632-T	CT	0.974	0.765		1810-H	7027-V	HV	0.932	0.732
406-A	1632-I	AI	0.741	0.134		1810-T	7027-I	TI	0.78	0.154
406-A	1613-T	AT	0.87	0.134		1810-H	7046-S	HS	0.967	0.779
406-Q	1613-K	QK	1	0.02		1810-T	7046-A	TA	0.906	0.161
406-A	1608-F	AF	0.75	0.101		1810-H	7016-K	HK	0.954	0.772
406-Q	1594-N	QN	1	0.02		1810-T	7016-Q	TQ	0.902	0.154
406-A	1607-T	AT	0.769	0.101		1810-H	7074-K	HK	0.963	0.779
406-A	1610-N	AN	0.769	0.101		1810-T	7074-R	TR	0.833	0.134
406-Q	1610-D	QD	1	0.02		1810-H	7067-V	HV	0.766	0.517
406-Q	1607-G	QG	1	0.02		1810-T	7067-C	TC	0.902	0.154
406-Q	1598-L	QL	1	0.02		1810-H	7081-T	HT	0.962	0.765
406-C	1678-S	CS	0.968	0.805		1810-T	7081-V	TV	0.923	0.161
406-A	1678-N	AN	0.909	0.134		1810-H	7130-Y	HY	0.959	0.779
406-C	1666-V	CV	0.966	0.752		1810-T	7130-L	TL	0.902	0.154
406-A	1666-N	AN	0.737	0.094		1810-H	7123-N	HN	0.958	0.772
406-Q	1666-T	QT	0.857	0.02		1810-T	7123-G	TG	0.833	0.134
406-C	1674-F	CF	0.967	0.785		1810-H	7134-E	HE	0.963	0.779
406-A	1674-Y	AY	0.84	0.141		1810-T	7134-S	TS	0.902	0.154
406-C	1684-S	CS	0.955	0.792		1810-H	7148-V	HV	0.919	0.725
406-A	1684-A	AA	0.703	0.087		1810-T	7148-I	TI	0.727	0.107
406-Q	1684-T	QT	0.857	0.02		1810-H	7177-A	HA	0.75	0.503
406-C	1693-L	CL	0.741	0.49		1810-T	7177-V	TV	0.783	0.121
406-A	1693-T	AT	0.875	0.141		1810-H	7179-E	HE	0.816	0.564
406-C	1695-E	CE	0.949	0.805		1810-T	7179-S	TS	0.809	0.128
406-A	1695-P	AP	0.737	0.094		1810-H	7182-G	HG	0.745	0.49
406-C	1667-N	CN	0.975	0.785		1810-T	7182-V	TV	0.833	0.134
406-A	1667-S	AS	0.98	0.161		1810-H	7180-G	HG	0.747	0.497
406-C	1717-G	CG	0.964	0.805		1810-T	7180-Q	TQ	0.783	0.121
406-A	1717-N	AN	0.909	0.134		1810-H	7185-S	HS	0.758	0.503
406-C	1713-F	CF	0.975	0.799		1810-T	7185-T	TT	0.868	0.154
406-A	1713-Y	AY	0.792	0.128		1810-H	7196-S	HS	0.84	0.617
406-C	1732-S	CS	0.98	0.805		1810-T	7196-N	TN	0.75	0.121
406-A	1732-A	AA	0.875	0.141		1810-H	7266-V	HV	0.943	0.772
406-C	1733-S	CS	0.984	0.805		1810-T	7266-I	TI	0.766	0.121
406-A	1733-T	AT	0.875	0.141		1810-H	7283-A	HA	0.785	0.564
406-C	1747-A	CA	0.975	0.799		1810-T	7283-L	TL	0.783	0.121
406-A	1747-P	AP	0.875	0.141		1810-H	7274-S	HS	0.926	0.711
406-C	1734-V	CV	0.984	0.805		1810-T	7274-T	TT	0.813	0.174
406-Q	1620-L	QL	1	0.02		1810-H	7289-S	HS	0.916	0.691
406-C	1737-A	CA	0.983	0.799		1810-T	7289-A	TA	0.766	0.121
406-C	1761-D	CD	0.941	0.799		1810-H	7301-L	HL	0.889	0.644
406-C	1743-V	CV	0.972	0.805		1810-T	7301-F	TF	0.776	0.174
406-C	1752-E	CE	1	0.805		1810-H	7310-S	HS	0.874	0.651
406-A	1734-A	AA	0.909	0.134		1810-T	7310-Y	TY	0.783	0.121
406-C	1774-S	CS	0.968	0.805		1810-H	7314-G	HG	0.821	0.584
406-A	1737-T	AT	0.857	0.141		1810-T	7314-H	TH	0.783	0.121
406-C	1792-L	CL	0.968	0.805		1810-H	7316-Q	HQ	0.862	0.631
406-A	1761-E	AE	0.75	0.101		1810-T	7316-N	TN	0.766	0.121
406-A	1743-L	AL	0.933	0.141		1810-H	7325-W	HW	0.939	0.779
406-C	1789-T	CT	0.958	0.758		1810-T	7325-E	TE	0.783	0.121
406-A	1752-D	AD	0.906	0.161		1810-H	7326-W	HW	0.939	0.779
406-C	1790-H	CH	0.933	0.799		1810-T	7326-F	TF	0.783	0.121
406-C	1798-E	CE	0.98	0.805		1810-H	7330-Q	HQ	0.729	0.47
406-C	1799-S	CS	0.859	0.738		1810-T	7330-S	TS	0.792	0.128
406-C	1800-A	CA	0.954	0.765		1810-H	7403-I	HI	0.897	0.671
406-C	1806-V	CV	0.85	0.725		1810-T	7403-L	TL	0.71	0.148
406-C	1810-H	CH	0.949	0.752		1810-H	7404-L	HL	0.703	0.436
406-A	1789-N	AN	0.737	0.094		1810-T	7404-V	TV	0.783	0.121
406-A	1800-C	AC	0.875	0.141		1810-H	7422-F	HF	0.89	0.678
406-Q	1806-T	QT	1	0.02		1810-T	7422-H	TH	0.766	0.121
406-A	1798-D	AD	0.875	0.141		1810-H	7423-S	HS	0.79	0.544
406-A	1774-C	AC	0.933	0.141		1810-T	7423-R	TR	0.816	0.134
406-Q	1799-T	QT	1	0.02		1810-H	7428-W	HW	0.947	0.779
406-A	1790-Y	AY	0.703	0.087		1810-T	7428-P	TP	0.809	0.128
406-A	1792-F	AF	0.933	0.141		1810-H	7434-N	HN	0.742	0.483
406-A	1810-T	AT	0.808	0.141		1810-T	7434-G	TG	0.783	0.121
406-Q	1734-T	QT	0.75	0.02		1810-H	7477-L	HL	0.943	0.779
406-C	1814-K	CK	0.988	0.805		1810-T	7477-T	TT	0.756	0.114
406-C	1819-T	CT	0.709	0.45		1810-H	7503-E	HE	0.874	0.651
406-C	1840-S	CS	0.979	0.772		1810-T	7503-S	TS	0.857	0.141
406-C	1815-T	CT	0.966	0.758		1810-H	7499-S	HS	0.737	0.47
406-C	1833-D	CD	0.951	0.779		1810-T	7499-Q	TQ	0.724	0.141
406-C	1837-T	CT	0.975	0.785		1810-H	7769-S	HS	0.905	0.705
406-A	1837-K	AK	0.8	0.107		1810-T	7769-T	TT	0.721	0.148
406-Q	1819-H	QH	1	0.02		1810-H	7972-M	HM	0.931	0.725
406-A	1814-Q	AQ	0.851	0.134		1810-T	7972-I	TI	0.724	0.141
406-A	1840-Q	AQ	0.769	0.101		1810-H	7997-T	HT	0.949	0.752
406-A	1815-Q	AQ	0.851	0.134		1810-T	7997-S	TS	0.842	0.161
406-C	1847-R	CR	0.96	0.805		1810-H	8018-M	HM	0.951	0.779
406-A	1847-K	AK	0.744	0.107		1810-T	8018-I	TI	0.833	0.134
406-C	1870-Y	CY	0.913	0.805		1810-H	8272-Y	HY	0.938	0.758
406-Q	1870-H	QH	0.75	0.02		1810-T	8272-H	TH	0.808	0.141
406-C	1859-S	CS	0.964	0.805		1810-H	8285-S	HS	0.945	0.745
406-A	1859-P	AP	0.714	0.101		1810-T	8285-H	TH	0.778	0.141
406-C	1881-N	CN	0.98	0.805		1810-H	8317-I	HI	0.921	0.745
406-A	1881-S	AS	0.875	0.141		1810-T	8317-V	TV	0.745	0.128
406-C	1893-T	CT	0.98	0.805		1810-H	8295-S	HS	0.95	0.758
406-A	1893-K	AK	0.851	0.134		1810-T	8295-E	TE	0.857	0.141
406-C	1869-E	CE	0.96	0.799		1810-H	8431-A	HA	0.854	0.611
406-A	1869-Q	AQ	0.8	0.107		1810-T	8431-C	TC	0.857	0.141
406-Q	1869-T	QT	1	0.02		1810-H	8470-I	HI	0.963	0.779
406-C	1897-A	CA	0.966	0.752		1810-T	8470-V	TV	0.923	0.161
406-A	1897-S	AS	0.894	0.141		1810-H	8481-S	HS	0.879	0.658
406-Q	1897-T	QT	1	0.02		1810-T	8481-T	TT	0.833	0.134
406-C	1903-R	CR	0.97	0.758		1810-H	8479-N	HN	0.947	0.772
406-A	1903-C	AC	0.769	0.101		1810-T	8479-D	TD	0.833	0.134
406-Q	1903-S	QS	1	0.02		1810-H	8484-S	HS	0.923	0.725
406-C	1873-Q	CQ	0.975	0.799		1810-T	8484-D	TD	0.833	0.134
406-A	1873-K	AK	0.933	0.141		1810-H	8485-T	HT	0.941	0.745
406-C	1908-H	CH	0.996	0.799		1810-T	8485-S	TS	0.815	0.148
406-C	1912-M	CM	0.972	0.805		1810-H	8483-A	HA	0.95	0.758
406-A	1833-E	AE	0.857	0.141		1810-T	8483-S	TS	0.75	0.121
406-C	1919-V	CV	0.949	0.805		1810-H	8486-V	HV	0.926	0.752
406-C	1927-T	CT	0.975	0.799		1810-T	8486-I	TI	0.766	0.121
406-Q	1873-E	QE	1	0.02		1810-H	8494-L	HL	0.947	0.772
406-A	1908-L	AL	0.863	0.148		1810-T	8494-I	TI	0.857	0.141
406-C	1874-Q	CQ	0.996	0.805		1810-H	8487-H	HH	0.915	0.725
406-C	1945-Y	CY	0.968	0.805		1810-T	8487-R	TR	0.778	0.141
406-A	1912-S	AS	0.769	0.101		1810-H	8526-H	HH	0.772	0.523
406-A	1927-N	AN	0.884	0.128		1810-T	8526-K	TK	0.824	0.141
406-A	1919-I	AI	0.8	0.107		1810-H	8524-A	HA	0.918	0.711
406-C	1949-E	CE	0.992	0.799		1810-T	8524-T	TT	0.833	0.134
406-C	1944-T	CT	0.958	0.765		1810-H	8538-Q	HQ	0.959	0.779
406-C	1963-Y	CY	0.975	0.799		1810-T	8538-H	TH	0.833	0.134
406-C	1973-T	CT	0.956	0.799		1810-H	8534-Y	HY	0.941	0.752
406-C	1976-L	CL	0.878	0.651		1810-T	8534-S	TS	0.833	0.134
406-C	1986-L	CL	0.988	0.799		1810-H	8550-I	HI	0.954	0.758
406-C	1987-T	CT	0.992	0.792		1810-T	8550-V	TV	0.857	0.161
406-A	1944-V	AV	0.933	0.141		1810-H	8561-M	HM	0.888	0.664
406-A	1949-D	AD	0.933	0.141		1810-T	8561-L	TL	0.842	0.161
406-A	1973-N	AN	0.744	0.107		1810-H	8577-I	HI	0.708	0.456
406-A	1945-C	AC	0.909	0.134		1810-T	8577-S	TS	0.727	0.107
406-A	1874-H	AH	0.957	0.148		1810-H	8587-C	HC	0.963	0.779
406-A	1963-F	AF	0.875	0.141		1810-T	8587-L	TL	0.756	0.114
406-Q	1927-S	QS	0.75	0.02		1810-H	8613-N	HN	0.906	0.678
406-C	2001-M	CM	0.951	0.779		1810-T	8613-C	TC	0.746	0.168
406-C	1989-S	CS	0.97	0.772		1810-H	8607-V	HV	0.951	0.779
406-C	2002-T	CT	0.933	0.799		1810-T	8607-L	TL	0.857	0.141
406-C	2004-F	CF	0.975	0.799		1810-H	8625-D	HD	0.945	0.745
406-A	2004-Y	AY	0.875	0.141		1810-T	8625-S	TS	0.857	0.141
406-A	2001-L	AL	0.714	0.101		1810-H	8626-T	HT	0.951	0.779
406-A	1989-D	AD	0.933	0.141		1810-T	8626-S	TS	0.857	0.141
406-A	1976-Y	AY	0.957	0.148		1810-H	8639-K	HK	0.883	0.658
406-Q	1989-E	QE	1	0.02		1810-T	8639-I	TI	0.778	0.141
406-Q	1976-F	QF	1	0.02		1810-H	8640-L	HL	0.937	0.752
406-A	1987-V	AV	0.906	0.161		1810-T	8640-S	TS	0.727	0.107
406-Q	2001-I	QI	0.75	0.02		1810-H	8650-S	HS	0.949	0.752
406-Q	1874-M	QM	1	0.02		1810-T	8650-T	TT	0.857	0.141
406-A	1986-F	AF	0.851	0.134		1810-H	8660-Y	HY	0.951	0.779
406-C	2013-S	CS	0.737	0.47		1810-T	8660-C	TC	0.857	0.141
406-A	2013-K	AK	0.933	0.141		1810-H	8652-D	HD	0.873	0.644
406-Q	2013-Q	QQ	1	0.02		1810-T	8652-K	TK	0.792	0.141
406-C	2033-S	CS	0.996	0.799		1810-H	8654-H	HH	0.949	0.752
406-A	2033-T	AT	0.863	0.148		1810-T	8654-E	TE	0.778	0.141
406-C	2034-A	CA	0.938	0.711		1810-H	8669-E	HE	0.951	0.779
406-A	2034-P	AP	0.939	0.154		1810-T	8669-S	TS	0.857	0.141
406-C	2035-S	CS	0.89	0.758		1810-H	8675-E	HE	0.938	0.758
406-Q	2035-A	QA	0.857	0.02		1810-T	8675-Y	TY	0.857	0.141
406-C	2030-R	CR	0.96	0.799		1810-H	8687-N	HN	0.954	0.765
406-A	2030-K	AK	0.909	0.134		1810-T	8687-H	TH	0.902	0.154
406-C	2053-Q	CQ	0.971	0.799		1810-H	8696-L	HL	0.944	0.738
406-A	2053-N	AN	0.909	0.134		1810-T	8696-I	TI	0.902	0.154
406-Q	2053-K	QK	1	0.02		1810-H	8700-K	HK	0.953	0.752
406-C	2051-I	CI	0.996	0.799		1810-T	8700-E	TE	0.809	0.128
406-A	2051-V	AV	0.885	0.154		1810-H	8698-W	HW	0.947	0.779
406-Q	2002-A	QA	1	0.02		1810-T	8698-D	TD	0.833	0.134
406-Q	2034-S	QS	1	0.02		1810-H	8791-T	HT	0.946	0.765
406-C	2067-L	CL	0.952	0.799		1810-T	8791-S	TS	0.808	0.141
406-A	2067-I	AI	0.714	0.101		1810-H	8792-V	HV	0.924	0.732
406-C	2081-S	CS	0.81	0.631		1810-T	8792-F	TF	0.808	0.141
406-Q	2081-K	QK	1	0.02		1810-H	8805-E	HE	0.907	0.685
406-C	2058-T	CT	0.992	0.799		1810-T	8805-R	TR	0.857	0.141
406-A	2058-A	AA	0.941	0.161		1810-H	8814-A	HA	0.939	0.779
406-C	2083-E	CE	0.963	0.785		1810-T	8814-S	TS	0.756	0.114
406-A	2083-D	AD	0.8	0.121		1810-H	8806-G	HG	0.927	0.725
406-C	2076-V	CV	0.892	0.779		1810-T	8806-W	TW	0.857	0.141
406-Q	2076-I	QI	0.75	0.02		1810-H	8853-S	HS	0.947	0.779
406-C	2087-V	CV	0.992	0.792		1810-T	8853-A	TA	0.833	0.134
406-A	2087-S	AS	0.837	0.121		1810-H	8846-M	HM	0.945	0.752
406-Q	2087-K	QK	1	0.02		1810-T	8846-C	TC	0.833	0.134
406-C	2100-S	CS	0.953	0.752		1810-H	8865-V	HV	0.954	0.772
406-A	2100-D	AD	0.8	0.107		1810-T	8865-I	TI	0.885	0.154
406-Q	2100-E	QE	1	0.02		1810-H	8843-A	HA	0.943	0.772
406-C	2101-Q	CQ	0.954	0.772		1810-T	8843-T	TT	0.833	0.134
406-A	2101-L	AL	0.769	0.101		1810-H	8900-I	HI	0.938	0.758
406-Q	2101-V	QV	1	0.02		1810-T	8900-L	TL	0.769	0.134
406-A	2102-K	AK	0.933	0.141		1810-H	8938-R	HR	0.943	0.772
406-Q	2102-N	QN	1	0.02		1810-T	8938-H	TH	0.816	0.134
406-C	2104-T	CT	0.983	0.779		1810-H	8889-V	HV	0.967	0.779
406-A	2104-V	AV	0.906	0.161		1810-T	8889-I	TI	0.923	0.161
406-C	2117-E	CE	0.992	0.792		1810-H	8947-M	HM	0.918	0.718
406-C	2131-N	CN	0.964	0.799		1810-T	8947-L	TL	0.733	0.148
406-A	2131-D	AD	0.933	0.141		1810-H	8964-M	HM	0.947	0.779
406-C	2141-V	CV	0.959	0.785		1810-T	8964-I	TI	0.833	0.134
406-A	2141-L	AL	0.75	0.101		1810-H	9010-N	HN	0.929	0.745
406-C	2132-V	CV	0.941	0.799		1810-T	9010-S	TS	0.833	0.134
406-C	2139-E	CE	0.954	0.772		1810-H	8958-I	HI	0.947	0.779
406-C	2137-S	CS	0.937	0.745		1810-T	8958-L	TL	0.833	0.134
406-C	2145-Q	CQ	0.947	0.725		1810-H	8968-S	HS	0.959	0.779
406-A	2117-D	AD	0.906	0.161		1810-T	8968-H	TH	0.833	0.134
406-Q	2141-T	QT	1	0.02		1810-H	9001-G	HG	0.938	0.765
406-C	2147-L	CL	0.96	0.799		1810-T	9001-A	TA	0.739	0.114
406-A	2132-I	AI	0.769	0.101		1810-H	9002-T	HT	0.901	0.705
406-C	2143-V	CV	0.933	0.752		1810-T	9002-G	TG	0.833	0.134
406-C	2150-E	CE	0.941	0.799		1810-H	9025-G	HG	0.967	0.779
406-C	2157-V	CV	0.909	0.805		1810-T	9025-S	TS	0.809	0.128
406-A	2139-D	AD	0.87	0.134		1810-H	9027-N	HN	0.942	0.758
406-A	2137-A	AA	0.778	0.141		1810-T	9027-S	TS	0.833	0.134
406-A	2145-E	AE	0.756	0.114		1810-H	9067-G	HG	0.954	0.758
406-C	2122-D	CD	0.952	0.799		1810-T	9067-E	TE	0.735	0.121
406-C	2159-N	CN	0.706	0.517		1810-H	9130-V	HV	0.934	0.765
406-C	2160-T	CT	0.96	0.805		1810-T	9130-I	TI	0.776	0.128
406-C	2158-E	CE	0.98	0.805		1810-H	9099-E	HE	0.889	0.671
406-Q	2157-I	QI	0.75	0.02		1810-T	9099-D	TD	0.783	0.121
406-Q	2159-K	QK	1	0.02		1810-H	9156-S	HS	0.931	0.725
406-A	2122-N	AN	0.714	0.101		1810-T	9156-G	TG	0.809	0.128
406-A	2150-T	AT	0.769	0.101		1810-H	9188-N	HN	0.927	0.772
406-A	2143-I	AI	0.769	0.134		1810-T	9188-A	TA	0.727	0.107
406-A	2160-S	AS	0.769	0.101		1810-H	9228-G	HG	0.947	0.779
406-A	2147-V	AV	0.884	0.128		1810-T	9228-N	TN	0.833	0.134
406-C	2173-A	CA	1	0.805		1810-H	9167-V	HV	0.929	0.745
406-A	2173-V	AV	0.75	0.101		1810-T	9167-I	TI	0.778	0.141
406-Q	2173-L	QL	0.75	0.02		1810-H	9241-N	HN	0.881	0.671
406-C	2180-A	CA	0.922	0.799		1810-T	9241-T	TT	0.776	0.128
406-Q	2180-L	QL	1	0.02		1810-H	9253-E	HE	0.946	0.758
406-C	2187-I	CI	0.932	0.779		1810-T	9253-D	TD	0.815	0.148
406-A	2187-V	AV	0.727	0.107		1810-H	9229-N	HN	0.926	0.758
406-C	2193-S	CS	0.971	0.779		1810-T	9229-S	TS	0.723	0.114
406-A	2193-D	AD	0.909	0.134		1810-H	9249-S	HS	0.949	0.752
406-Q	2193-N	QN	0.75	0.02		1810-T	9249-G	TG	0.833	0.134
406-C	2194-K	CK	0.975	0.799		1810-H	9250-G	HG	0.933	0.752
406-A	2194-T	AT	0.851	0.134		1810-T	9250-N	TN	0.833	0.134
406-C	2196-L	CL	0.979	0.772		1810-H	9254-T	HT	0.932	0.779
406-A	2196-A	AA	0.737	0.094		1810-T	9254-A	TA	0.727	0.107
406-Q	2196-I	QI	1	0.02		1810-H	9371-H	HH	0.923	0.765
406-A	2158-D	AD	0.909	0.134		1810-T	9371-T	TT	0.727	0.107
406-C	2197-A	CA	0.979	0.799		1810-H	9413-T	HT	0.903	0.718
406-A	2197-N	AN	0.769	0.101		1810-T	9413-A	TA	0.72	0.121
406-Q	2197-M	QM	1	0.02		1810-H	9427-P	HP	0.947	0.779
406-C	2205-Q	CQ	0.961	0.752		1810-T	9427-Q	TQ	0.833	0.134
406-A	2205-K	AK	0.979	0.154		1810-H	9437-M	HM	0.949	0.745
406-Q	2205-T	QT	1	0.02		1810-T	9437-L	TL	0.842	0.161
406-C	2212-N	CN	0.892	0.752		1810-H	9442-R	HR	0.941	0.752
406-Q	2212-D	QD	1	0.02		1810-T	9442-K	TK	0.764	0.141
406-C	2162-I	CI	0.975	0.799		1810-H	9446-N	HN	0.852	0.617
406-A	2162-L	AL	0.875	0.141		1810-T	9446-Q	TQ	0.902	0.154
406-C	2199-V	CV	0.963	0.785		1814-K	1833-D	KD	0.955	0.792
406-A	2199-A	AA	0.8	0.134		1814-Q	1833-E	QE	0.833	0.134
406-C	2172-L	CL	0.979	0.772		1810-H	9451-A	HA	0.962	0.772
406-A	2172-R	AR	0.769	0.101		1810-T	9451-W	TW	0.923	0.161
406-Q	2172-E	QE	0.857	0.02		1810-H	9452-S	HS	0.967	0.779
406-C	2204-G	CG	0.996	0.805		1810-T	9452-W	TW	0.923	0.161
406-A	2204-N	AN	0.857	0.141		1814-K	1815-T	KT	0.954	0.758
406-C	2208-V	CV	0.8	0.537		1814-Q	1815-Q	QQ	1	0.154
406-A	2208-S	AS	0.744	0.107		1814-K	1840-S	KS	0.966	0.772
406-C	2206-A	CA	0.882	0.651		1814-Q	1840-Q	QQ	0.789	0.101
406-A	2206-V	AV	0.792	0.128		1814-K	1847-R	KR	0.964	0.819
406-C	2209-T	CT	0.841	0.658		1814-Q	1847-K	QK	0.857	0.121
406-Q	2209-L	QL	1	0.02		1814-K	1859-S	KS	0.952	0.805
406-C	2213-C	CC	0.984	0.805		1814-Q	1859-P	QP	0.829	0.114
406-A	2213-I	AI	0.769	0.101		1814-K	1869-E	KE	0.964	0.812
406-Q	2213-V	QV	0.857	0.02		1814-Q	1869-Q	QQ	0.769	0.101
406-C	2215-K	CK	0.971	0.792		1814-K	1837-T	KT	0.963	0.785
406-A	2215-T	AT	0.837	0.121		1814-Q	1837-K	QK	0.769	0.101
406-C	2219-Q	CQ	1	0.805		1814-K	1871-K	KK	0.947	0.779
406-A	2219-N	AN	0.851	0.134		1814-Q	1871-E	QE	0.857	0.121
406-A	2214-V	AV	0.913	0.141		1814-K	1874-Q	KQ	0.992	0.812
406-Q	2214-L	QL	1	0.02		1814-Q	1874-H	QH	0.889	0.134
406-C	2218-V	CV	0.841	0.604		1814-K	1873-Q	KQ	0.98	0.812
406-A	2218-L	AL	0.909	0.134		1814-Q	1873-K	QK	0.909	0.134
406-C	2222-F	CF	0.976	0.805		1814-K	1881-N	KN	0.984	0.819
406-A	2222-C	AC	0.851	0.134		1814-Q	1881-S	QS	0.979	0.154
406-C	2224-N	CN	0.913	0.805		1814-K	1903-R	KR	0.958	0.758
406-Q	2224-D	QD	0.75	0.02		1814-Q	1903-C	QC	0.789	0.101
406-C	2242-S	CS	0.895	0.772		1814-K	1893-T	KT	0.984	0.819
406-Q	2242-H	QH	1	0.02		1814-Q	1893-K	QK	1	0.154
406-C	2234-F	CF	0.979	0.792		1814-K	1912-M	KM	0.968	0.812
406-A	2234-L	AL	0.824	0.141		1814-Q	1912-S	QS	0.789	0.101
406-C	2251-L	CL	0.953	0.752		1814-R	1903-K	RK	0.75	0.02
406-A	2251-M	AM	0.96	0.161		1814-K	1897-A	KA	0.953	0.752
406-C	2259-S	CS	0.984	0.805		1814-Q	1897-S	QS	0.87	0.134
406-A	2259-T	AT	0.875	0.141		1814-R	1897-N	RN	0.857	0.02
406-C	2264-A	CA	0.979	0.779		1814-K	1908-H	KH	0.983	0.799
406-A	2264-G	AG	0.933	0.141		1814-Q	1908-L	QL	0.92	0.154
406-Q	2264-L	QL	1	0.02		1814-K	1919-V	KV	0.953	0.819
406-C	2269-D	CD	0.971	0.792		1814-Q	1919-I	QI	0.769	0.101
406-C	2266-L	CL	0.996	0.805		1814-K	1927-T	KT	0.98	0.812
406-C	2271-G	CG	0.703	0.436		1814-Q	1927-N	QN	0.905	0.128
406-A	2271-S	AS	0.816	0.134		1814-K	1944-T	KT	0.954	0.772
406-A	2269-E	AE	0.84	0.141		1814-Q	1944-V	QV	0.909	0.134
406-A	2266-F	AF	0.917	0.148		1814-K	1945-Y	KY	0.972	0.819
406-C	2272-I	CI	0.971	0.792		1814-Q	1945-C	QC	0.93	0.134
406-C	2275-V	CV	0.959	0.792		1814-K	1963-Y	KY	0.98	0.812
406-C	2279-K	CK	0.976	0.805		1814-Q	1963-F	QF	0.979	0.154
406-Q	2266-V	QV	1	0.02		1814-K	1949-E	KE	0.988	0.805
406-C	2284-F	CF	0.992	0.799		1814-Q	1949-D	QD	0.909	0.134
406-C	2283-L	CL	0.909	0.805		1814-K	1986-L	KL	0.992	0.812
406-A	2272-F	AF	0.909	0.134		1814-Q	1986-F	QF	1	0.154
406-C	2286-I	CI	0.886	0.758		1814-R	1986-I	RI	0.857	0.02
406-C	2285-T	CT	0.948	0.799		1814-K	1976-L	KL	0.884	0.664
406-A	2275-L	AL	0.913	0.141		1814-Q	1976-Y	QY	0.889	0.134
406-A	2279-N	AN	0.851	0.134		1814-K	1954-G	KG	0.953	0.812
406-C	2287-A	CA	0.863	0.611		1814-Q	1954-N	QN	0.722	0.087
406-C	2290-L	CL	0.968	0.805		1814-K	1987-T	KT	0.979	0.792
406-A	2284-I	AI	0.909	0.134		1814-Q	1987-V	QV	0.885	0.154
406-Q	2283-I	QI	0.75	0.02		1814-K	1973-T	KT	0.96	0.812
406-C	2295-I	CI	0.979	0.779		1814-Q	1973-N	QN	0.857	0.121
406-C	2303-V	CV	1	0.805		1814-K	2004-F	KF	0.988	0.819
406-C	2304-T	CT	0.858	0.691		1814-Q	2004-Y	QY	0.979	0.154
406-C	2309-V	CV	0.92	0.805		1814-K	1989-S	KS	0.958	0.772
406-Q	2309-L	QL	1	0.02		1814-Q	1989-D	QD	0.909	0.134
406-A	2287-I	AI	0.884	0.128		1814-K	2001-M	KM	0.947	0.785
406-Q	2304-G	QG	1	0.02		1814-Q	2001-L	QL	0.732	0.101
406-A	2303-S	AS	0.909	0.134		1814-K	2011-E	KE	0.902	0.805
406-A	2290-F	AF	0.933	0.141		1814-R	2011-D	RD	0.75	0.02
406-Q	2303-L	QL	1	0.02		1814-K	2034-A	KA	0.926	0.711
406-Q	2284-L	QL	0.75	0.02		1814-Q	2034-P	QP	0.833	0.134
406-Q	2286-L	QL	0.857	0.02		1814-K	2033-S	KS	0.983	0.799
406-A	2285-N	AN	0.769	0.101		1814-Q	2033-T	QT	0.92	0.154
406-A	2295-V	AV	0.857	0.141		1814-K	2013-S	KS	0.725	0.47
406-A	2316-M	AM	0.833	0.134		1814-Q	2013-K	QK	0.909	0.134
406-Q	2316-L	QL	0.75	0.02		1814-K	2030-R	KR	0.964	0.812
406-C	2323-V	CV	0.963	0.779		1814-Q	2030-K	QK	0.884	0.128
406-A	2323-Y	AY	0.851	0.134		1814-K	2051-I	KI	0.983	0.799
406-C	2322-G	CG	0.944	0.799		1814-Q	2051-V	QV	0.863	0.148
406-Q	2322-L	QL	1	0.02		1814-K	2058-T	KT	0.988	0.805
406-C	2326-L	CL	0.8	0.537		1814-Q	2058-A	QA	0.92	0.154
406-A	2326-G	AG	0.923	0.161		1814-K	2053-Q	KQ	0.984	0.819
406-C	2331-S	CS	0.975	0.799		1814-Q	2053-N	QN	0.93	0.134
406-A	2331-T	AT	0.875	0.141		1814-K	2067-L	KL	0.964	0.819
406-C	2313-N	CN	0.788	0.624		1814-Q	2067-I	QI	0.878	0.121
406-Q	2313-V	QV	1	0.02		1814-K	2077-D	KD	0.904	0.698
406-C	2336-M	CM	0.996	0.799		1814-Q	2077-E	QE	0.702	0.134
406-A	2336-A	AA	0.8	0.107		1814-K	2083-E	KE	0.976	0.805
406-C	2340-E	CE	0.889	0.644		1814-Q	2083-D	QD	0.955	0.141
406-A	2340-T	AT	0.933	0.141		1814-K	2087-V	KV	0.979	0.792
406-Q	2340-S	QS	1	0.02		1814-Q	2087-S	QS	0.714	0.101
406-C	2338-F	CF	0.996	0.799		1814-K	2100-S	KS	0.958	0.765
406-A	2338-Y	AY	0.906	0.161		1814-Q	2100-D	QD	0.769	0.101
406-C	2337-D	CD	0.975	0.799		1814-K	2104-T	KT	0.971	0.779
406-A	2337-T	AT	0.769	0.101		1814-Q	2104-V	QV	0.885	0.154
406-Q	2337-S	QS	1	0.02		1814-K	2101-Q	KQ	0.967	0.792
406-C	2335-T	CT	0.882	0.678		1814-Q	2101-L	QL	0.789	0.101
406-Q	2335-G	QG	1	0.02		1814-K	2117-E	KE	0.979	0.792
406-C	2311-L	CL	0.95	0.758		1814-Q	2117-D	QD	0.885	0.154
406-A	2311-M	AM	0.851	0.134		1814-K	2122-D	KD	0.964	0.819
406-C	2360-A	CA	0.937	0.799		1814-Q	2122-N	QN	0.878	0.121
406-A	2360-S	AS	0.718	0.094		1814-K	2132-V	KV	0.953	0.819
406-C	2343-F	CF	0.987	0.785		1814-K	2137-S	KS	0.933	0.752
406-A	2343-I	AI	0.875	0.141		1814-K	2131-N	KN	0.968	0.812
406-C	2373-L	CL	0.98	0.805		1814-Q	2132-I	QI	0.789	0.101
406-A	2373-W	AW	0.875	0.141		1814-K	2139-E	KE	0.951	0.779
406-C	2357-S	CS	0.987	0.792		1814-Q	2137-A	QA	0.717	0.128
406-C	2366-V	CV	0.949	0.805		1814-K	2143-V	KV	0.938	0.765
406-C	2371-Y	CY	0.98	0.805		1814-K	2141-V	KV	0.955	0.792
406-A	2357-T	AT	0.78	0.107		1814-K	2150-E	KE	0.953	0.819
406-C	2389-M	CM	0.996	0.805		1814-Q	2131-D	QD	0.909	0.134
406-A	2366-I	AI	0.8	0.107		1814-K	2145-Q	KQ	0.935	0.725
406-C	2401-S	CS	1	0.805		1814-K	2158-E	KE	0.976	0.812
406-A	2371-F	AF	0.875	0.141		1814-K	2147-L	KL	0.972	0.819
406-C	2378-L	CL	0.979	0.799		1814-K	2160-T	KT	0.957	0.812
406-C	2393-K	CK	0.976	0.805		1814-K	2162-I	KI	0.988	0.819
406-C	2381-A	CA	0.992	0.792		1814-K	2172-L	KL	0.966	0.772
406-Q	2357-L	QL	1	0.02		1814-K	2173-A	KA	0.988	0.805
406-C	2406-V	CV	0.935	0.725		1814-Q	2147-V	QV	0.905	0.128
406-C	2397-L	CL	0.996	0.805		1814-Q	2145-E	QE	0.909	0.134
406-C	2409-G	CG	0.976	0.805		1814-Q	2162-L	QL	0.979	0.154
406-C	2413-S	CS	1	0.805		1814-Q	2172-R	QR	0.789	0.101
406-A	2393-R	AR	0.979	0.154		1814-Q	2158-D	QD	0.93	0.134
406-A	2406-L	AL	0.84	0.141		1814-Q	2160-S	QS	0.789	0.101
406-A	2397-V	AV	0.88	0.148		1814-Q	2139-D	QD	0.844	0.128
406-A	2389-I	AI	0.902	0.154		1814-Q	2141-L	QL	0.769	0.101
406-A	2381-V	AV	0.766	0.121		1814-Q	2150-T	QT	0.789	0.101
406-A	2409-S	AS	0.769	0.101		1814-Q	2143-I	QI	0.784	0.134
406-A	2401-A	AA	0.933	0.141		1814-K	2199-V	KV	0.967	0.799
406-Q	2409-N	QN	0.75	0.02		1814-Q	2199-A	QA	0.898	0.148
406-Q	2401-I	QI	1	0.02		1814-K	2204-G	KG	0.992	0.812
406-A	2378-F	AF	0.913	0.141		1814-Q	2204-N	QN	0.958	0.154
406-C	2428-I	CI	1	0.805		1814-K	2205-Q	KQ	0.949	0.752
406-A	2428-L	AL	0.851	0.134		1814-Q	2205-K	QK	0.87	0.134
406-C	2427-S	CS	1	0.805		1814-K	2206-A	KA	0.879	0.658
406-A	2427-N	AN	0.906	0.161		1814-Q	2206-V	QV	0.809	0.128
406-C	2434-V	CV	0.979	0.779		1814-K	2208-V	KV	0.788	0.537
406-A	2434-I	AI	0.8	0.148		1814-Q	2208-S	QS	0.905	0.128
406-C	2458-M	CM	0.996	0.805		1814-K	2193-S	KS	0.967	0.785
406-A	2458-V	AV	0.857	0.141		1814-Q	2193-D	QD	0.93	0.134
406-C	2457-I	CI	1	0.805		1814-K	2194-K	KK	0.98	0.812
406-A	2457-V	AV	0.923	0.161		1814-Q	2194-T	QT	0.957	0.148
406-A	2413-V	AV	0.957	0.148		1814-K	2211-S	KS	0.958	0.758
406-Q	2413-A	QA	0.857	0.02		1814-Q	2211-T	QT	0.72	0.121
406-C	2488-K	CK	0.971	0.799		1814-K	2196-L	KL	0.966	0.772
406-A	2488-R	AR	0.833	0.134		1814-Q	2196-A	QA	0.757	0.094
406-C	2504-T	CT	0.743	0.477		1814-R	2196-C	RC	0.75	0.02
406-A	2504-L	AL	0.923	0.161		1814-Q	2173-V	QV	0.769	0.101
406-C	2553-A	CA	0.853	0.624		1814-K	2197-A	KA	0.976	0.805
406-Q	2553-V	QV	1	0.02		1814-Q	2197-N	QN	0.789	0.101
406-C	2510-L	CL	0.988	0.799		1814-K	2213-C	KC	0.988	0.819
406-A	2510-V	AV	0.826	0.128		1814-Q	2213-I	QI	0.789	0.101
406-C	2558-A	CA	1	0.805		1814-K	2218-V	KV	0.839	0.611
406-A	2558-S	AS	0.875	0.141		1814-Q	2218-L	QL	0.93	0.134
406-C	2559-L	CL	0.945	0.805		1814-K	2215-K	KK	0.967	0.799
406-A	2559-I	AI	0.769	0.101		1814-Q	2215-T	QT	0.714	0.101
406-C	2499-R	CR	0.984	0.805		1814-K	2219-Q	KQ	0.988	0.805
406-A	2499-K	AK	0.979	0.154		1814-Q	2219-N	QN	1	0.154
406-C	2611-A	CA	0.964	0.805		1814-R	2219-K	RK	1	0.02
406-A	2611-S	AS	0.909	0.134		1814-K	2234-F	KF	0.975	0.799
406-C	2575-P	CP	0.942	0.758		1814-Q	2234-L	QL	0.92	0.154
406-A	2575-S	AS	0.889	0.134		1814-K	2222-F	KF	0.988	0.826
406-C	2614-S	CS	0.927	0.805		1814-Q	2222-C	QC	1	0.154
406-Q	2614-V	QV	1	0.02		1814-K	2223-N	KN	0.935	0.725
406-C	2642-T	CT	0.964	0.805		1814-Q	2223-T	QT	0.829	0.114
406-A	2642-A	AA	0.909	0.134		1814-K	2254-T	KT	0.902	0.805
406-C	2654-D	CD	0.958	0.758		1814-R	2254-V	RV	0.75	0.02
406-A	2654-N	AN	0.75	0.141		1814-K	2259-S	KS	0.98	0.812
406-C	2657-S	CS	0.916	0.805		1814-Q	2259-T	QT	0.979	0.154
406-Q	2657-A	QA	0.75	0.02		1814-K	2251-L	KL	0.941	0.752
406-C	2645-S	CS	0.996	0.799		1814-Q	2251-M	QM	0.816	0.134
406-A	2645-A	AA	0.906	0.161		1814-K	2272-I	KI	0.976	0.805
406-C	2658-A	CA	0.944	0.738		1814-Q	2272-F	QF	0.93	0.134
406-A	2658-S	AS	0.923	0.161		1814-R	2272-S	RS	1	0.02
406-C	2661-S	CS	1	0.805		1814-K	2264-A	KA	0.967	0.779
406-A	2661-N	AN	0.906	0.161		1814-Q	2264-G	QG	0.909	0.134
406-C	2669-A	CA	0.892	0.691		1814-K	2269-D	KD	0.984	0.812
406-A	2669-T	AT	0.704	0.128		1814-Q	2269-E	QE	0.939	0.154
406-C	2675-H	CH	0.992	0.805		1814-K	2279-K	KK	0.988	0.826
406-A	2675-E	AE	0.875	0.141		1814-Q	2279-N	QN	1	0.154
406-C	2676-S	CS	0.955	0.779		1814-K	2275-V	KV	0.964	0.805
406-A	2676-A	AA	0.78	0.107		1814-Q	2275-L	QL	0.889	0.134
406-C	2681-G	CG	0.968	0.805		1814-K	2284-F	KF	0.988	0.805
406-C	2692-V	CV	0.97	0.765		1814-Q	2284-I	QI	0.93	0.134
406-C	2683-A	CA	0.927	0.725		1814-K	2266-L	KL	0.984	0.805
406-C	2686-G	CG	1	0.805		1814-Q	2266-F	QF	0.851	0.134
406-C	2705-D	CD	0.945	0.805		1814-K	2295-I	KI	0.975	0.785
406-C	2699-V	CV	0.984	0.805		1814-Q	2295-V	QV	0.958	0.154
406-C	2710-I	CI	0.966	0.752		1814-K	2288-M	KM	0.983	0.799
406-A	2681-N	AN	0.933	0.141		1814-K	2287-A	KA	0.85	0.611
406-C	2718-H	CH	0.941	0.752		1814-K	2290-L	KL	0.972	0.819
406-A	2692-I	AI	0.836	0.154		1814-K	2285-T	KT	0.961	0.819
406-C	2693-S	CS	0.909	0.805		1814-Q	2288-I	QI	0.857	0.121
406-C	2702-T	CT	0.992	0.805		1814-Q	2287-I	QI	0.714	0.101
406-C	2731-F	CF	0.98	0.805		1814-K	2311-L	KL	0.963	0.779
406-C	2753-N	CN	0.98	0.805		1814-Q	2290-F	QF	0.909	0.134
406-C	2767-V	CV	0.967	0.792		1814-K	2309-V	KV	0.917	0.812
406-A	2731-Y	AY	0.875	0.141		1814-Q	2285-N	QN	0.789	0.101
406-A	2753-S	AS	0.936	0.148		1814-K	2303-V	KV	0.988	0.805
406-Q	2693-A	QA	0.75	0.02		1814-Q	2311-M	QM	1	0.154
406-A	2705-E	AE	0.769	0.101		1814-K	2323-V	KV	0.975	0.799
406-A	2683-S	AS	0.786	0.148		1814-R	2309-A	RA	0.75	0.02
406-A	2699-F	AF	0.857	0.141		1814-K	2326-L	KL	0.788	0.537
406-A	2686-N	AN	0.902	0.154		1814-K	2336-M	KM	0.983	0.799
406-A	2710-V	AV	0.98	0.161		1814-K	2337-D	KD	0.98	0.812
406-A	2702-S	AS	0.863	0.148		1814-Q	2303-S	QS	0.93	0.134
406-A	2718-Q	AQ	0.851	0.134		1814-K	2338-F	KF	0.983	0.799
406-C	2776-Y	CY	0.988	0.805		1814-K	2342-S	KS	0.874	0.745
406-C	2812-I	CI	0.98	0.805		1814-K	2331-S	KS	0.98	0.812
406-C	2796-I	CI	0.98	0.805		1814-K	2340-E	KE	0.877	0.644
406-C	2817-S	CS	0.968	0.805		1814-K	2343-F	KF	0.975	0.785
406-A	2817-A	AA	0.933	0.141		1814-Q	2337-T	QT	0.737	0.094
406-C	2799-R	CR	0.988	0.799		1814-R	2342-N	RN	0.857	0.02
406-A	2799-K	AK	0.863	0.148		1814-Q	2336-A	QA	0.769	0.101
406-A	2812-V	AV	0.875	0.141		1814-R	2336-L	RL	0.857	0.02
406-A	2796-L	AL	0.875	0.141		1814-Q	2326-G	QG	0.902	0.154
406-A	2776-F	AF	0.92	0.154		1814-Q	2338-Y	QY	0.885	0.154
406-A	2767-I	AI	0.816	0.134		1814-Q	2340-T	QT	0.909	0.134
406-C	2825-S	CS	0.996	0.805		1814-Q	2323-Y	QY	1	0.154
406-A	2825-N	AN	0.81	0.114		1814-Q	2331-T	QT	0.979	0.154
406-C	2837-L	CL	0.938	0.805		1814-K	2357-S	KS	0.975	0.792
406-Q	2837-I	QI	1	0.02		1814-Q	2357-T	QT	0.75	0.101
406-C	2827-T	CT	0.996	0.805		1814-K	2366-V	KV	0.953	0.819
406-A	2827-N	AN	0.857	0.141		1814-Q	2366-I	QI	0.769	0.101
406-C	2829-F	CF	0.947	0.785		1814-K	2371-Y	KY	0.984	0.819
406-A	2829-L	AL	0.744	0.107		1814-Q	2371-F	QF	0.979	0.154
406-C	2838-L	CL	0.959	0.785		1814-K	2373-L	KL	0.984	0.819
406-Q	2838-G	QG	1	0.02		1814-Q	2373-W	QW	0.979	0.154
406-C	2839-C	CC	0.98	0.805		1814-Q	2343-I	QI	0.979	0.154
406-A	2839-F	AF	0.769	0.101		1814-K	2389-M	KM	0.992	0.812
406-C	2833-L	CL	0.937	0.792		1814-Q	2389-I	QI	0.92	0.154
406-A	2833-I	AI	0.769	0.101		1814-K	2413-S	KS	0.988	0.805
406-C	2831-L	CL	0.861	0.624		1814-Q	2413-V	QV	0.889	0.134
406-A	2831-Q	AQ	0.769	0.101		1814-K	2378-L	KL	0.967	0.799
406-C	2840-V	CV	0.96	0.799		1814-Q	2378-F	QF	0.889	0.134
406-C	2843-A	CA	0.897	0.785		1814-K	2393-K	KK	0.988	0.826
406-C	2842-A	CA	0.929	0.698		1814-Q	2393-R	QR	0.87	0.134
406-C	2844-L	CL	0.996	0.805		1814-K	2381-A	KA	0.979	0.792
406-C	2848-I	CI	0.753	0.49		1814-Q	2381-V	QV	0.783	0.121
406-C	2850-M	CM	0.984	0.805		1814-K	2403-I	KI	0.89	0.785
406-Q	2843-V	QV	1	0.02		1814-R	2403-L	RL	0.75	0.02
406-A	2840-L	AL	0.8	0.107		1814-K	2406-V	KV	0.923	0.725
406-C	2855-L	CL	0.945	0.805		1814-Q	2406-L	QL	0.939	0.154
406-A	2842-V	AV	0.732	0.101		1814-K	2397-L	KL	0.992	0.812
406-Q	2844-T	QT	0.857	0.02		1814-Q	2397-V	QV	0.939	0.154
406-A	2848-L	AL	0.837	0.121		1814-K	2427-S	KS	0.988	0.805
406-C	2846-C	CC	1	0.805		1814-Q	2427-N	QN	0.885	0.154
406-A	2850-T	AT	0.936	0.148		1814-K	2401-S	KS	0.988	0.805
406-C	2857-V	CV	0.841	0.584		1814-Q	2401-A	QA	0.909	0.134
406-C	2859-D	CD	0.983	0.799		1814-R	2401-F	RF	0.75	0.02
406-C	2860-G	CG	0.992	0.799		1814-K	2409-G	KG	0.972	0.812
406-C	2861-Y	CY	1	0.805		1814-Q	2409-S	QS	0.789	0.101
406-C	2863-N	CN	1	0.805		1814-K	2434-V	KV	0.975	0.785
406-C	2872-Q	CQ	0.992	0.805		1814-K	2428-I	KI	0.988	0.805
406-C	2862-T	CT	0.996	0.805		1814-Q	2428-L	QL	1	0.154
406-A	2846-F	AF	0.96	0.161		1814-K	2458-M	KM	0.992	0.812
406-Q	2848-C	QC	1	0.02		1814-Q	2458-V	QV	0.958	0.154
406-Q	2842-L	QL	0.857	0.02		1814-K	2504-T	KT	0.732	0.477
406-A	2855-M	AM	0.769	0.101		1814-Q	2504-L	QL	0.902	0.154
406-Q	2840-T	QT	1	0.02		1814-K	2499-R	KR	0.98	0.812
406-A	2857-K	AK	0.875	0.141		1814-Q	2499-K	QK	0.87	0.134
406-C	2880-V	CV	0.887	0.658		1814-Q	2434-I	QI	0.852	0.154
406-C	2873-D	CD	0.975	0.799		1814-K	2510-L	KL	0.992	0.812
406-Q	2846-L	QL	1	0.02		1814-K	2488-K	KK	0.984	0.819
406-A	2880-A	AA	0.769	0.101		1814-K	2457-I	KI	0.988	0.805
406-A	2863-S	AS	0.783	0.121		1814-Q	2488-R	QR	0.979	0.154
406-A	2860-D	AD	0.902	0.154		1814-Q	2510-V	QV	0.8	0.121
406-A	2862-S	AS	0.766	0.121		1814-Q	2457-V	QV	0.902	0.154
406-Q	2859-S	QS	1	0.02		1814-K	2559-L	KL	0.957	0.826
406-A	2872-D	AD	0.8	0.107		1814-K	2558-A	KA	0.988	0.805
406-A	2861-F	AF	0.906	0.161		1814-K	2575-P	KP	0.955	0.779
406-C	2881-S	CS	0.886	0.758		1814-K	2564-D	KD	0.898	0.799
406-Q	2881-N	QN	1	0.02		1814-Q	2559-I	QI	0.789	0.101
406-C	2905-R	CR	0.729	0.47		1814-K	2611-A	KA	0.976	0.826
406-A	2905-T	AT	0.933	0.141		1814-K	2645-S	KS	0.983	0.799
406-C	2884-D	CD	0.975	0.799		1814-Q	2645-A	QA	0.885	0.154
406-A	2884-T	AT	0.769	0.101		1814-Q	2575-S	QS	0.909	0.134
406-C	2921-I	CI	1	0.805		1814-Q	2558-S	QS	0.979	0.154
406-A	2921-V	AV	0.906	0.161		1814-R	2564-Q	RQ	0.75	0.02
406-C	2924-I	CI	0.975	0.799		1814-K	2642-T	KT	0.976	0.826
406-A	2924-V	AV	0.833	0.134		1814-K	2654-D	KD	0.954	0.765
406-C	2892-G	CG	0.956	0.805		1814-Q	2611-S	QS	0.93	0.134
406-A	2892-D	AD	0.714	0.101		1814-K	2658-A	KA	0.932	0.738
406-C	2909-S	CS	0.88	0.664		1814-R	2558-T	RT	0.75	0.02
406-A	2909-A	AA	0.75	0.101		1814-K	2661-S	KS	0.988	0.805
406-C	2916-I	CI	0.996	0.799		1814-K	2670-L	KL	0.906	0.812
406-A	2916-V	AV	0.889	0.161		1814-Q	2642-A	QA	0.884	0.128
406-C	2932-V	CV	0.976	0.805		1814-K	2675-H	KH	0.988	0.812
406-A	2932-I	AI	0.851	0.134		1814-Q	2654-N	QN	0.836	0.154
406-C	2997-L	CL	0.98	0.805		1814-K	2681-G	KG	0.972	0.819
406-A	2997-V	AV	0.875	0.141		1814-Q	2658-S	QS	0.784	0.134
406-C	3002-I	CI	0.968	0.805		1814-K	2683-A	KA	0.924	0.732
406-A	3002-V	AV	0.909	0.134		1814-K	2692-V	KV	0.966	0.772
406-C	3003-S	CS	0.984	0.805		1814-K	2676-S	KS	0.951	0.785
406-A	3003-A	AA	0.769	0.101		1814-K	2686-G	KG	0.988	0.805
406-C	2912-V	CV	0.984	0.805		1814-Q	2661-N	QN	0.885	0.154
406-C	3005-S	CS	0.988	0.805		1814-R	2670-F	RF	0.75	0.02
406-C	2965-S	CS	0.976	0.805		1814-Q	2675-E	QE	0.979	0.154
406-C	3006-E	CE	0.984	0.805		1814-K	2702-T	KT	0.988	0.812
406-C	3025-N	CN	0.902	0.799		1814-K	2699-V	KV	0.988	0.819
406-C	2989-V	CV	0.868	0.752		1814-K	2710-I	KI	0.953	0.752
406-A	2912-L	AL	0.769	0.101		1814-K	2705-D	KD	0.957	0.826
406-A	2873-G	AG	0.744	0.107		1814-Q	2686-N	QN	0.92	0.154
406-C	3040-A	CA	1	0.805		1814-Q	2710-V	QV	0.833	0.134
406-A	3005-E	AE	0.875	0.141		1814-Q	2699-F	QF	0.958	0.154
406-A	2965-T	AT	0.894	0.141		1814-Q	2702-S	QS	0.92	0.154
406-C	2985-M	CM	0.983	0.779		1814-Q	2683-S	QS	0.727	0.134
406-C	3057-L	CL	0.976	0.805		1814-Q	2681-N	QN	0.909	0.134
406-C	3068-E	CE	0.996	0.805		1814-Q	2676-A	QA	0.75	0.101
406-Q	3025-S	QS	0.75	0.02		1814-Q	2692-I	QI	0.852	0.154
406-A	3006-S	AS	0.933	0.141		1814-K	2718-H	KH	0.954	0.772
406-Q	2989-M	QM	0.75	0.02		1814-Q	2718-Q	QQ	1	0.154
406-A	3040-S	AS	0.906	0.161		1814-K	2731-F	KF	0.984	0.819
406-C	3069-H	CH	0.988	0.805		1814-Q	2731-Y	QY	0.979	0.154
406-C	3083-M	CM	0.992	0.792		1814-K	2753-N	KN	0.976	0.812
406-C	3072-A	CA	1	0.805		1814-Q	2753-S	QS	0.87	0.134
406-C	3086-I	CI	1	0.805		1814-K	2767-V	KV	0.98	0.812
406-A	3086-L	AL	0.857	0.141		1814-Q	2767-I	QI	0.958	0.154
406-C	3087-A	CA	0.992	0.792		1814-Q	2705-E	QE	0.789	0.101
406-A	3087-T	AT	0.851	0.134		1814-K	2776-Y	KY	0.992	0.819
406-C	3089-I	CI	0.964	0.805		1814-Q	2776-F	QF	0.939	0.154
406-A	3089-M	AM	0.909	0.134		1814-K	2799-R	KR	0.975	0.799
406-Q	3006-D	QD	0.857	0.02		1814-Q	2799-K	QK	0.84	0.141
406-A	3069-Y	AY	0.96	0.161		1814-K	2812-I	KI	0.984	0.819
406-A	3083-V	AV	0.957	0.148		1814-Q	2812-V	QV	0.979	0.154
406-A	2985-S	AS	0.769	0.101		1814-K	2796-I	KI	0.984	0.819
406-A	3068-D	AD	0.885	0.154		1814-Q	2796-L	QL	0.979	0.154
406-Q	2985-T	QT	1	0.02		1814-K	2831-L	KL	0.849	0.624
406-A	3057-V	AV	0.851	0.134		1814-Q	2831-Q	QQ	0.789	0.101
406-Q	3083-F	QF	1	0.02		1814-K	2817-S	KS	0.972	0.819
406-C	3094-V	CV	0.976	0.805		1814-Q	2817-A	QA	0.909	0.134
406-A	3094-I	AI	0.933	0.141		1814-K	2833-L	KL	0.949	0.812
406-C	3097-V	CV	0.972	0.805		1814-Q	2833-I	QI	0.789	0.101
406-A	3097-I	AI	0.909	0.134		1814-K	2825-S	KS	0.992	0.812
406-C	3106-V	CV	0.943	0.772		1814-Q	2825-N	QN	0.732	0.101
406-A	3106-I	AI	0.909	0.134		1814-K	2838-L	KL	0.964	0.799
406-C	3111-I	CI	0.939	0.779		1814-Q	2838-V	QV	0.7	0.094
406-Q	3111-F	QF	1	0.02		1814-R	2838-A	RA	0.75	0.02
406-C	3139-A	CA	0.976	0.805		1814-K	2839-C	KC	0.968	0.805
406-A	3139-F	AF	0.909	0.134		1814-Q	2839-F	QF	0.789	0.101
406-Q	3139-S	QS	1	0.02		1814-K	2827-T	KT	0.992	0.812
406-C	3141-A	CA	0.964	0.805		1814-Q	2827-N	QN	0.958	0.154
406-A	3141-T	AT	0.909	0.134		1814-K	2840-V	KV	0.964	0.812
406-C	3150-I	CI	0.983	0.799		1814-Q	2840-L	QL	0.769	0.101
406-C	3125-K	CK	0.98	0.805		1814-K	2829-F	KF	0.952	0.799
406-A	3072-S	AS	0.885	0.154		1814-Q	2829-L	QL	0.857	0.121
406-C	3119-A	CA	0.996	0.805		1814-K	2846-C	KC	0.988	0.805
406-C	3134-N	CN	0.98	0.805		1814-Q	2846-F	QF	0.816	0.134
406-C	3112-I	CI	0.98	0.805		1814-K	2848-I	KI	0.751	0.497
406-C	3102-V	CV	0.992	0.799		1814-Q	2848-L	QL	0.714	0.101
406-A	3150-V	AV	0.88	0.148		1814-K	2850-M	KM	0.98	0.812
406-C	3156-A	CA	0.976	0.805		1814-Q	2850-T	QT	0.87	0.134
406-C	3154-A	CA	0.97	0.772		1814-K	2855-L	KL	0.957	0.826
406-A	3119-L	AL	0.875	0.141		1814-Q	2855-M	QM	0.789	0.101
406-A	3125-R	AR	0.875	0.141		1814-K	2862-T	KT	0.984	0.805
406-C	3158-S	CS	0.915	0.799		1814-Q	2862-S	QS	0.783	0.121
406-A	3134-S	AS	0.875	0.141		1814-K	2861-Y	KY	0.988	0.805
406-C	3167-F	CF	0.98	0.805		1814-Q	2861-F	QF	0.885	0.154
406-C	3175-F	CF	0.98	0.805		1814-K	2872-Q	KQ	0.988	0.812
406-C	3185-L	CL	0.984	0.805		1814-Q	2872-D	QD	0.769	0.101
406-C	3188-F	CF	0.984	0.805		1814-K	2857-V	KV	0.829	0.584
406-C	3189-A	CA	0.979	0.799		1814-Q	2857-K	QK	0.979	0.154
406-A	3167-I	AI	0.8	0.107		1814-K	2863-N	KN	0.988	0.805
406-Q	3158-A	QA	1	0.02		1814-Q	2863-S	QS	0.8	0.121
406-Q	3167-L	QL	0.857	0.02		1814-K	2873-D	KD	0.964	0.799
406-A	3185-I	AI	0.78	0.107		1814-Q	2873-G	QG	0.857	0.121
406-A	3188-M	AM	0.933	0.141		1814-K	2880-V	KV	0.875	0.658
406-A	3156-V	AV	0.909	0.134		1814-Q	2880-A	QA	0.789	0.101
406-A	3102-I	AI	0.885	0.154		1814-K	2860-G	KG	0.979	0.799
406-A	3112-V	AV	1	0.161		1814-Q	2860-D	QD	0.92	0.154
406-A	3175-L	AL	0.875	0.141		1814-K	2912-V	KV	0.98	0.812
406-A	3154-T	AT	0.815	0.148		1814-Q	2912-L	QL	0.789	0.101
406-C	3192-S	CS	0.98	0.805		1814-K	2909-S	KS	0.868	0.664
406-C	3202-I	CI	0.996	0.805		1814-Q	2909-A	QA	0.769	0.101
406-C	3194-I	CI	0.976	0.805		1814-K	2916-I	KI	0.983	0.799
406-C	3204-V	CV	0.932	0.785		1814-Q	2916-V	QV	0.868	0.154
406-C	3201-A	CA	0.961	0.745		1814-K	2892-G	KG	0.969	0.826
406-A	3201-I	AI	0.933	0.141		1814-Q	2892-D	QD	0.878	0.121
406-C	3205-F	CF	0.996	0.805		1814-K	2905-R	KR	0.738	0.483
406-A	3205-I	AI	0.936	0.148		1814-Q	2905-T	QT	0.909	0.134
406-Q	3205-L	QL	1	0.02		1814-K	2884-D	KD	0.988	0.819
406-C	3208-S	CS	0.902	0.799		1814-Q	2884-T	QT	0.789	0.101
406-Q	3208-F	QF	0.75	0.02		1814-K	2921-I	KI	0.988	0.805
406-C	3209-L	CL	0.988	0.805		1814-Q	2921-V	QV	0.885	0.154
406-A	3209-T	AT	0.957	0.148		1814-K	2924-I	KI	0.98	0.812
406-A	3202-V	AV	0.909	0.134		1814-Q	2924-V	QV	0.979	0.154
406-A	3194-L	AL	0.851	0.134		1814-K	2932-V	KV	0.988	0.826
406-A	3189-V	AV	0.898	0.148		1814-Q	2932-I	QI	1	0.154
406-Q	3202-L	QL	1	0.02		1814-K	2935-A	KA	0.932	0.732
406-Q	3156-S	QS	1	0.02		1814-Q	2935-T	QT	0.754	0.154
406-A	3192-T	AT	0.875	0.141		1814-K	2985-M	KM	0.971	0.779
406-C	3213-H	CH	0.98	0.805		1814-Q	2985-S	QS	0.789	0.101
406-A	3213-Y	AY	0.875	0.141		1814-K	2965-S	KS	0.964	0.805
406-C	3222-K	CK	0.931	0.725		1814-Q	2965-T	QT	0.87	0.134
406-A	3222-R	AR	0.721	0.148		1814-K	2997-L	KL	0.984	0.819
406-C	3225-M	CM	0.938	0.711		1814-Q	2997-V	QV	0.979	0.154
406-A	3225-V	AV	0.727	0.161		1814-K	3002-I	KI	0.972	0.819
406-C	3230-T	CT	0.98	0.805		1814-Q	3002-V	QV	0.93	0.134
406-A	3230-S	AS	0.875	0.141		1814-K	3003-S	KS	0.988	0.819
406-C	3255-E	CE	0.956	0.805		1814-Q	3003-A	QA	0.789	0.101
406-A	3255-D	AD	0.714	0.101		1814-K	3040-A	KA	0.988	0.805
406-C	3256-T	CT	0.968	0.805		1814-Q	3040-S	QS	0.885	0.154
406-A	3256-V	AV	0.744	0.107		1814-K	3005-S	KS	0.992	0.819
406-C	3280-L	CL	0.988	0.805		1814-Q	3005-E	QE	0.979	0.154
406-A	3280-M	AM	0.92	0.154		1814-K	3006-E	KE	0.988	0.819
406-Q	3204-G	QG	0.857	0.02		1814-K	3057-L	KL	0.988	0.826
406-C	3357-T	CT	0.992	0.799		1814-Q	3057-V	QV	1	0.154
406-A	3357-V	AV	0.889	0.134		1814-K	3072-A	KA	0.988	0.805
406-C	3368-A	CA	0.925	0.745		1814-K	3069-H	KH	0.976	0.805
406-A	3368-S	AS	0.769	0.101		1814-K	3068-E	KE	0.992	0.812
406-C	3502-K	CK	0.996	0.805		1814-Q	3006-S	QS	0.909	0.134
406-A	3502-T	AT	0.769	0.101		1814-K	3086-I	KI	0.988	0.805
406-C	3387-S	CS	1	0.805		1814-K	3084-N	KN	0.906	0.812
406-A	3387-N	AN	0.906	0.161		1814-K	3083-M	KM	0.979	0.792
406-C	3408-L	CL	0.984	0.805		1814-K	3087-A	KA	0.979	0.792
406-A	3408-V	AV	0.851	0.134		1814-Q	3072-S	QS	0.902	0.154
406-C	3410-R	CR	0.98	0.805		1814-K	3089-I	KI	0.968	0.819
406-A	3410-K	AK	0.917	0.148		1814-K	3097-V	KV	0.984	0.826
406-C	3416-S	CS	0.988	0.805		1814-K	3102-V	KV	0.979	0.799
406-A	3416-A	AA	0.84	0.141		1814-K	3094-V	KV	0.972	0.812
406-C	3524-L	CL	0.98	0.805		1814-K	3106-V	KV	0.955	0.792
406-A	3524-V	AV	0.744	0.107		1814-K	3112-I	KI	0.984	0.819
406-C	3456-H	CH	0.841	0.604		1814-Q	3112-V	QV	0.851	0.134
406-A	3456-F	AF	0.889	0.134		1814-Q	3083-V	QV	0.889	0.134
406-C	3629-G	CG	0.968	0.805		1814-Q	3089-M	QM	0.884	0.128
406-A	3629-S	AS	0.933	0.141		1814-Q	3086-L	QL	0.958	0.154
406-C	3630-K	CK	0.945	0.752		1814-Q	3102-I	QI	0.902	0.154
406-A	3630-A	AA	0.875	0.141		1814-Q	3094-I	QI	0.909	0.134
406-C	3589-A	CA	0.955	0.792		1814-Q	3068-D	QD	0.902	0.154
406-A	3589-S	AS	0.909	0.134		1814-Q	3069-Y	QY	0.816	0.134
406-C	3607-T	CT	0.984	0.805		1814-R	3084-D	RD	0.75	0.02
406-A	3607-A	AA	0.851	0.134		1814-Q	3097-I	QI	0.93	0.134
406-C	3631-F	CF	0.968	0.805		1814-R	3086-V	RV	0.857	0.02
406-A	3631-V	AV	0.8	0.107		1814-Q	3087-T	QT	1	0.154
406-C	3608-I	CI	0.952	0.805		1814-K	3115-L	KL	0.984	0.819
406-C	3633-K	CK	0.979	0.799		1814-Q	3115-V	QV	0.722	0.087
406-C	3634-I	CI	1	0.805		1814-K	3141-A	KA	0.976	0.826
406-C	3646-F	CF	0.975	0.792		1814-Q	3141-T	QT	0.93	0.134
406-C	3635-V	CV	0.955	0.792		1814-K	3139-A	KA	0.988	0.826
406-A	3608-L	AL	0.8	0.107		1814-K	3119-A	KA	0.984	0.805
406-A	3633-R	AR	0.88	0.148		1814-K	3150-I	KI	0.98	0.805
406-C	3642-M	CM	0.966	0.758		1814-Q	3150-V	QV	0.939	0.154
406-C	3674-T	CT	0.86	0.617		1814-K	3154-A	KA	0.958	0.772
406-C	3675-L	CL	0.933	0.745		1814-K	3156-A	KA	0.988	0.826
406-C	3678-M	CM	0.996	0.799		1814-Q	3156-V	QV	0.93	0.134
406-A	3634-T	AT	0.875	0.141		1814-K	3158-S	KS	0.913	0.805
406-C	3652-I	CI	0.972	0.805		1814-R	3158-T	RT	0.75	0.02
406-C	3680-I	CI	0.758	0.503		1814-K	3167-F	KF	0.968	0.805
406-C	3681-A	CA	0.968	0.805		1814-Q	3167-I	QI	0.769	0.101
406-A	3642-L	AL	0.842	0.161		1814-R	3167-V	RV	0.857	0.02
406-A	3646-I	AI	0.769	0.101		1814-Q	3119-L	QL	0.979	0.154
406-A	3635-I	AI	0.829	0.114		1814-Q	3106-I	QI	0.93	0.134
406-C	3683-C	CC	0.984	0.805		1814-Q	3139-F	QF	0.93	0.134
406-C	3687-L	CL	0.979	0.799		1814-Q	3154-T	QT	0.868	0.154
406-C	3711-M	CM	0.872	0.752		1814-R	3087-F	RF	0.75	0.02
406-C	3686-L	CL	0.98	0.805		1814-K	3125-K	KK	0.984	0.819
406-A	3681-S	AS	0.933	0.141		1814-Q	3125-R	QR	0.979	0.154
406-A	3687-F	AF	0.88	0.148		1814-K	3134-N	KN	0.984	0.819
406-Q	3711-V	QV	1	0.02		1814-Q	3134-S	QS	0.979	0.154
406-A	3683-F	AF	0.933	0.141		1814-K	3185-L	KL	0.98	0.812
406-Q	3683-I	QI	1	0.02		1814-Q	3185-I	QI	0.75	0.101
406-Q	3635-A	QA	0.75	0.02		1814-K	3138-A	KA	0.906	0.812
406-Q	3646-A	QA	1	0.02		1814-R	3138-F	RF	0.75	0.02
406-A	3678-I	AI	0.933	0.141		1814-K	3175-F	KF	0.984	0.819
406-A	3652-V	AV	0.909	0.134		1814-Q	3175-L	QL	0.979	0.154
406-A	3680-M	AM	0.857	0.141		1814-K	3188-F	KF	0.98	0.812
406-A	3675-M	AM	0.78	0.107		1814-Q	3188-M	QM	0.909	0.134
406-Q	3674-V	QV	1	0.02		1814-K	3189-A	KA	0.984	0.812
406-Q	3675-A	QA	1	0.02		1814-Q	3189-V	QV	0.958	0.154
406-A	3686-M	AM	0.8	0.121		1814-K	3192-S	KS	0.984	0.819
406-C	3748-L	CL	1	0.805		1814-Q	3192-T	QT	0.979	0.154
406-A	3748-V	AV	0.769	0.101		1814-K	3205-F	KF	0.992	0.812
406-Q	3748-S	QS	1	0.02		1814-Q	3205-I	QI	0.87	0.134
406-C	3729-A	CA	0.979	0.799		1814-K	3209-L	KL	0.976	0.805
406-C	3727-E	CE	0.976	0.805		1814-Q	3209-T	QT	0.889	0.134
406-A	3727-D	AD	0.936	0.148		1814-K	3194-I	KI	0.988	0.826
406-C	3763-A	CA	0.98	0.805		1814-Q	3194-L	QL	1	0.154
406-C	3736-Y	CY	0.945	0.805		1814-K	3201-A	KA	0.949	0.745
406-C	3774-I	CI	0.98	0.805		1814-Q	3201-I	QI	0.909	0.134
406-C	3728-L	CL	0.984	0.805		1814-K	3225-M	KM	0.926	0.711
406-A	3729-V	AV	0.894	0.141		1814-Q	3225-V	QV	0.708	0.154
406-C	3737-R	CR	0.984	0.805		1814-K	3222-K	KK	0.936	0.738
406-A	3763-G	AG	0.851	0.134		1814-Q	3222-R	QR	0.767	0.154
406-A	3736-F	AF	0.737	0.094		1814-K	3213-H	KH	0.984	0.819
406-C	3790-I	CI	0.909	0.805		1814-Q	3213-Y	QY	0.979	0.154
406-C	3810-I	CI	0.968	0.805		1814-K	3202-I	KI	0.984	0.805
406-C	3796-V	CV	0.971	0.792		1814-Q	3202-V	QV	0.884	0.128
406-A	3728-M	AM	0.727	0.107		1814-K	3230-T	KT	0.984	0.819
406-A	3774-L	AL	0.933	0.141		1814-Q	3230-S	QS	0.979	0.154
406-Q	3729-I	QI	1	0.02		1814-K	3255-E	KE	0.969	0.826
406-A	3737-K	AK	0.898	0.148		1814-Q	3255-D	QD	0.878	0.121
406-C	3816-A	CA	0.98	0.805		1814-K	3305-A	KA	0.926	0.711
406-C	3820-V	CV	0.987	0.785		1814-Q	3305-S	QS	0.708	0.154
406-C	3827-L	CL	0.975	0.779		1814-K	3280-L	KL	0.992	0.819
406-C	3828-L	CL	0.96	0.805		1814-Q	3280-M	QM	0.939	0.154
406-C	3825-Y	CY	0.988	0.805		1814-K	3357-T	KT	0.979	0.799
406-A	3810-V	AV	0.933	0.141		1814-Q	3357-V	QV	0.909	0.134
406-Q	3774-F	QF	1	0.02		1814-K	3256-T	KT	0.972	0.819
406-A	3796-I	AI	0.84	0.141		1814-Q	3256-V	QV	0.857	0.121
406-Q	3790-L	QL	0.75	0.02		1814-K	3387-S	KS	0.988	0.805
406-C	3848-C	CC	0.988	0.805		1814-Q	3387-N	QN	0.885	0.154
406-C	3850-C	CC	0.98	0.805		1814-K	3368-A	KA	0.914	0.745
406-A	3850-T	AT	0.875	0.141		1814-Q	3368-S	QS	0.789	0.101
406-C	3892-S	CS	0.98	0.805		1814-K	3410-R	KR	0.968	0.805
406-A	3892-N	AN	0.809	0.128		1814-Q	3410-K	QK	0.851	0.134
406-A	3828-F	AF	0.884	0.128		1814-K	3408-L	KL	0.988	0.819
406-A	3816-G	AG	0.875	0.141		1814-Q	3408-V	QV	1	0.154
406-A	3820-M	AM	0.898	0.148		1814-K	3416-S	KS	0.976	0.805
406-A	3827-I	AI	0.863	0.148		1814-K	3456-H	KH	0.839	0.611
406-A	3825-C	AC	0.88	0.148		1814-Q	3456-F	QF	0.909	0.134
406-C	4179-P	CP	0.901	0.765		1814-K	3629-G	KG	0.972	0.819
406-Q	4179-N	QN	1	0.02		1814-Q	3629-S	QS	0.909	0.134
406-C	4016-Y	CY	0.937	0.799		1814-K	3630-K	KK	0.95	0.765
406-A	4016-F	AF	0.737	0.094		1814-K	3502-K	KK	0.984	0.805
406-C	4181-L	CL	0.911	0.792		1814-K	3524-L	KL	0.984	0.819
406-Q	4181-M	QM	0.857	0.02		1814-Q	3416-A	QA	0.939	0.154
406-A	3848-F	AF	0.88	0.148		1814-K	3608-I	KI	0.957	0.819
406-C	4137-G	CG	0.967	0.799		1814-K	3631-F	KF	0.972	0.819
406-A	4137-N	AN	0.756	0.114		1814-Q	3630-A	QA	0.979	0.154
406-C	4247-H	CH	0.948	0.792		1814-Q	3502-T	QT	0.737	0.094
406-A	4247-L	AL	0.703	0.087		1814-K	3633-K	KK	0.984	0.812
406-Q	4247-I	QI	1	0.02		1814-K	3607-T	KT	0.988	0.819
406-C	4493-V	CV	0.88	0.765		1814-K	3635-V	KV	0.96	0.805
406-Q	4493-I	QI	0.857	0.02		1814-Q	3524-V	QV	0.857	0.121
406-C	4676-V	CV	0.949	0.805		1814-K	3634-I	KI	0.988	0.805
406-A	4676-T	AT	0.703	0.087		1814-K	3642-M	KM	0.962	0.765
406-Q	4676-A	QA	1	0.02		1814-K	3589-A	KA	0.968	0.812
406-C	4606-D	CD	0.786	0.604		1814-K	3646-F	KF	0.971	0.799
406-Q	4606-E	QE	0.857	0.02		1814-Q	3608-L	QL	0.769	0.101
406-C	4716-L	CL	0.949	0.805		1814-Q	3631-V	QV	0.769	0.101
406-A	4716-Y	AY	0.703	0.087		1814-K	3652-I	KI	0.984	0.826
406-Q	4716-H	QH	1	0.02		1814-K	3675-L	KL	0.921	0.745
406-C	5190-H	CH	0.956	0.805		1814-Q	3675-M	QM	0.75	0.101
406-A	5190-T	AT	0.703	0.087		1814-Q	3634-T	QT	0.979	0.154
406-Q	5190-I	QI	1	0.02		1814-R	3634-V	RV	0.75	0.02
406-C	5842-D	CD	0.894	0.792		1814-Q	3633-R	QR	0.939	0.154
406-Q	5842-E	QE	0.75	0.02		1814-Q	3646-I	QI	0.789	0.101
406-C	5999-I	CI	0.944	0.799		1814-Q	3607-A	QA	1	0.154
406-A	5999-V	AV	0.703	0.087		1814-Q	3635-I	QI	0.75	0.101
406-C	6001-T	CT	0.893	0.785		1814-Q	3642-L	QL	0.821	0.154
406-Q	6001-N	QN	0.75	0.02		1814-Q	3589-S	QS	0.93	0.134
406-C	6213-N	CN	0.968	0.805		1814-K	3680-I	KI	0.746	0.503
406-A	6213-H	AH	0.711	0.107		1814-Q	3680-M	QM	0.958	0.154
406-C	6304-S	CS	0.956	0.805		1814-K	3678-M	KM	0.983	0.799
406-A	6304-A	AA	0.714	0.101		1814-Q	3678-I	QI	0.909	0.134
406-C	6422-T	CT	0.942	0.758		1814-K	3681-A	KA	0.972	0.819
406-A	6422-V	AV	0.727	0.107		1814-Q	3681-S	QS	0.909	0.134
406-C	6542-A	CA	0.963	0.792		1814-K	3683-C	KC	0.988	0.819
406-A	6542-T	AT	0.783	0.121		1814-Q	3683-F	QF	0.909	0.134
406-C	6531-A	CA	0.708	0.463		1814-K	3686-L	KL	0.984	0.819
406-A	6531-Q	AQ	0.714	0.101		1814-Q	3686-M	QM	0.955	0.141
406-C	6626-S	CS	0.959	0.792		1814-K	3687-L	KL	0.984	0.812
406-Q	6626-P	QP	1	0.02		1814-Q	3687-F	QF	0.939	0.154
406-C	6674-V	CV	0.972	0.805		1814-K	3727-E	KE	0.972	0.812
406-A	6674-L	AL	0.711	0.107		1814-Q	3727-D	QD	0.87	0.134
406-C	6698-I	CI	0.956	0.805		1814-K	3728-L	KL	0.98	0.812
406-A	6698-V	AV	0.762	0.107		1814-Q	3728-M	QM	0.837	0.121
406-C	6697-I	CI	0.963	0.792		1814-K	3729-A	KA	0.976	0.805
406-A	6697-V	AV	0.711	0.107		1814-Q	3729-V	QV	0.87	0.134
406-C	6711-D	CD	0.972	0.805		1814-Q	3652-V	QV	0.93	0.134
406-A	6711-N	AN	0.81	0.114		1814-K	3736-Y	KY	0.957	0.826
406-Q	6711-T	QT	1	0.02		1814-Q	3736-F	QF	0.757	0.094
406-C	6723-T	CT	0.963	0.792		1814-K	3796-V	KV	0.976	0.805
406-A	6723-I	AI	0.703	0.087		1814-Q	3796-I	QI	0.939	0.154
406-Q	6723-N	QN	1	0.02		1814-K	3737-R	KR	0.988	0.819
406-C	6767-A	CA	0.88	0.765		1814-Q	3737-K	QK	0.958	0.154
406-Q	6767-T	QT	0.857	0.02		1814-K	3810-I	KI	0.98	0.826
406-C	6735-Q	CQ	0.975	0.799		1814-Q	3810-V	QV	0.909	0.134
406-A	6735-E	AE	0.87	0.134		1814-K	3816-A	KA	0.984	0.819
406-Q	6735-H	QH	1	0.02		1814-Q	3816-G	QG	0.979	0.154
406-C	6763-M	CM	0.988	0.805		1814-K	3748-L	KL	0.988	0.805
406-A	6763-L	AL	0.92	0.154		1814-Q	3748-V	QV	0.789	0.101
406-C	6771-Q	CQ	0.964	0.799		1814-K	3820-V	KV	0.975	0.785
406-A	6771-K	AK	0.703	0.087		1814-Q	3820-M	QM	0.958	0.154
406-Q	6771-M	QM	1	0.02		1814-K	3827-L	KL	0.963	0.779
406-C	6776-K	CK	0.949	0.805		1814-Q	3827-I	QI	0.92	0.154
406-A	6776-E	AE	0.703	0.087		1814-K	3828-L	KL	0.964	0.819
406-Q	6776-V	QV	1	0.02		1814-Q	3828-F	QF	0.714	0.101
406-C	6894-I	CI	0.988	0.805		1814-K	3825-Y	KY	0.984	0.812
406-A	6894-L	AL	0.88	0.148		1814-Q	3825-C	QC	0.939	0.154
406-C	6891-N	CN	0.98	0.805		1814-K	3848-C	KC	0.984	0.812
406-A	6891-S	AS	0.8	0.107		1814-Q	3848-F	QF	0.939	0.154
406-C	6837-A	CA	0.955	0.785		1814-K	3763-A	KA	0.984	0.819
406-A	6837-T	AT	0.756	0.114		1814-Q	3763-G	QG	0.957	0.148
406-C	6890-E	CE	0.945	0.805		1814-K	3850-C	KC	0.984	0.819
406-A	6890-D	AD	0.769	0.101		1814-Q	3850-T	QT	0.979	0.154
406-C	6893-V	CV	0.976	0.805		1814-K	3774-I	KI	0.984	0.819
406-A	6893-T	AT	0.826	0.128		1814-Q	3774-L	QL	0.909	0.134
406-C	6859-A	CA	0.964	0.805		1814-K	3892-S	KS	0.968	0.805
406-A	6859-S	AS	0.909	0.134		1814-Q	3892-N	QN	0.783	0.121
406-C	6996-H	CH	0.964	0.805		1814-K	4016-Y	KY	0.949	0.819
406-A	6996-N	AN	0.714	0.101		1814-Q	4016-F	QF	0.757	0.094
406-C	6999-K	CK	0.879	0.732		1814-K	4137-G	KG	0.964	0.805
406-Q	6999-C	QC	1	0.02		1814-Q	4137-N	QN	0.773	0.114
406-C	7016-K	CK	0.98	0.805		1814-K	4233-N	KN	0.96	0.812
406-A	7016-Q	AQ	0.851	0.134		1814-Q	4233-T	QT	0.744	0.107
406-C	7027-V	CV	0.975	0.779		1814-K	4425-R	KR	0.946	0.819
406-A	7027-I	AI	0.8	0.148		1814-Q	4425-K	QK	0.703	0.087
406-C	7011-L	CL	0.98	0.805		1814-K	4456-S	KS	0.957	0.812
406-A	7011-I	AI	0.875	0.141		1814-Q	4456-Q	QQ	0.821	0.107
406-C	7067-V	CV	0.771	0.53		1814-K	4335-P	KP	0.961	0.826
406-A	7067-C	AC	0.851	0.134		1814-Q	4335-A	QA	0.821	0.107
406-C	7074-K	CK	0.98	0.805		1814-K	4247-H	KH	0.952	0.805
406-A	7074-R	AR	0.909	0.134		1814-Q	4247-L	QL	0.722	0.087
406-Q	7074-C	QC	1	0.02		1814-K	4457-T	KT	0.798	0.584
406-C	7123-N	CN	0.984	0.805		1814-Q	4457-S	QS	0.8	0.107
406-A	7123-G	AG	0.909	0.134		1814-K	4450-M	KM	0.961	0.819
406-Q	7123-S	QS	0.75	0.02		1814-Q	4450-L	QL	0.78	0.107
406-C	7081-T	CT	0.971	0.785		1814-K	4510-K	KK	0.846	0.718
406-A	7081-V	AV	0.875	0.141		1814-R	4510-Q	RQ	1	0.02
406-C	7073-P	CP	0.884	0.765		1814-K	4528-M	KM	0.96	0.805
406-Q	7073-Q	QQ	0.857	0.02		1814-Q	4528-F	QF	0.8	0.107
406-C	7130-Y	CY	0.976	0.805		1814-K	4674-V	KV	0.953	0.812
406-A	7130-L	AL	0.851	0.134		1814-Q	4674-I	QI	0.78	0.107
406-C	7046-S	CS	0.984	0.805		1814-K	4680-C	KC	0.96	0.812
406-A	7046-A	AA	0.857	0.141		1814-Q	4680-S	QS	0.821	0.107
406-C	7134-E	CE	0.98	0.805		1814-K	4676-V	KV	0.961	0.826
406-A	7134-S	AS	0.851	0.134		1814-Q	4676-T	QT	0.722	0.087
406-C	7148-V	CV	0.921	0.738		1814-K	4716-L	KL	0.961	0.826
406-A	7148-I	AI	0.75	0.101		1814-Q	4716-Y	QY	0.722	0.087
406-C	7156-N	CN	0.831	0.691		1814-K	4750-I	KI	0.956	0.799
406-Q	7156-V	QV	1	0.02		1814-Q	4750-V	QV	0.78	0.107
406-A	7166-W	AW	0.909	0.134		1814-K	5098-N	KN	0.964	0.812
406-Q	7166-P	QP	1	0.02		1814-Q	5098-S	QS	0.8	0.107
406-C	7174-L	CL	0.716	0.483		1814-K	5062-T	KT	0.846	0.644
406-Q	7174-V	QV	1	0.02		1814-Q	5062-N	QN	0.727	0.107
406-C	7179-E	CE	0.829	0.584		1814-K	5094-S	KS	0.923	0.765
406-A	7179-S	AS	0.837	0.121		1814-Q	5094-T	QT	0.821	0.107
406-A	7183-N	AN	0.837	0.121		1814-K	5191-E	KE	0.961	0.826
406-Q	7183-H	QH	0.75	0.02		1814-Q	5191-D	QD	0.821	0.107
406-C	7182-G	CG	0.76	0.51		1814-K	5190-H	KH	0.969	0.826
406-A	7182-V	AV	0.909	0.134		1814-Q	5190-T	QT	0.722	0.087
406-Q	7182-N	QN	1	0.02		1814-K	5220-N	KN	0.965	0.826
406-C	7177-A	CA	0.765	0.523		1814-Q	5220-T	QT	0.821	0.107
406-A	7177-V	AV	0.857	0.121		1814-K	5217-Y	KY	0.961	0.826
406-Q	7177-Q	QQ	1	0.02		1814-Q	5217-F	QF	0.821	0.107
406-C	7180-G	CG	0.752	0.51		1814-K	5064-H	KH	0.898	0.799
406-A	7180-Q	AQ	0.857	0.121		1814-R	5064-N	RN	0.75	0.02
406-C	7187-K	CK	0.731	0.483		1814-K	5223-A	KA	0.957	0.819
406-Q	7187-L	QL	0.857	0.02		1814-Q	5223-S	QS	0.8	0.107
406-C	7189-Q	CQ	0.76	0.51		1814-K	5194-D	KD	0.889	0.698
406-Q	7189-N	QN	0.857	0.02		1814-Q	5194-N	QN	0.762	0.107
406-C	7185-S	CS	0.762	0.517		1814-K	5235-A	KA	0.961	0.826
406-A	7185-T	AT	0.857	0.141		1814-Q	5235-S	QS	0.821	0.107
406-Q	7185-V	QV	1	0.02		1814-K	5619-S	KS	0.906	0.812
406-A	7192-P	AP	0.735	0.121		1814-R	5619-T	RT	0.75	0.02
406-Q	7192-V	QV	1	0.02		1814-K	5524-T	KT	0.906	0.812
406-C	7194-Q	CQ	0.853	0.624		1814-R	5524-N	RN	0.75	0.02
406-Q	7194-G	QG	1	0.02		1814-K	5980-N	KN	0.902	0.805
406-C	7199-R	CR	0.737	0.49		1814-R	5980-S	RS	0.75	0.02
406-Q	7199-G	QG	1	0.02		1814-K	5760-I	KI	0.906	0.812
406-C	7196-S	CS	0.888	0.664		1814-R	5760-V	RV	0.75	0.02
406-A	7196-N	AN	0.864	0.128		1814-K	5999-I	KI	0.949	0.812
406-Q	7196-Y	QY	1	0.02		1814-Q	5999-V	QV	0.722	0.087
406-C	7209-F	CF	0.937	0.799		1814-K	6084-D	KD	0.965	0.826
406-Q	7209-N	QN	1	0.02		1814-Q	6084-E	QE	0.8	0.107
406-C	7218-Q	CQ	0.873	0.718		1814-K	6119-T	KT	0.957	0.819
406-Q	7218-N	QN	0.857	0.02		1814-Q	6119-S	QS	0.8	0.107
406-C	7215-H	CH	0.831	0.611		1814-K	6161-G	KG	0.931	0.765
406-Q	7215-I	QI	1	0.02		1814-Q	6161-N	QN	0.78	0.107
406-C	7217-T	CT	0.821	0.617		1814-K	6213-N	KN	0.964	0.812
406-Q	7217-F	QF	0.75	0.02		1814-Q	6213-H	QH	0.727	0.107
406-A	7230-W	AW	0.75	0.141		1814-K	6149-I	KI	0.906	0.812
406-Q	7230-N	QN	1	0.02		1814-R	6149-V	RV	0.75	0.02
406-C	7231-Y	CY	0.74	0.544		1814-K	6205-S	KS	0.961	0.826
406-Q	7231-R	QR	1	0.02		1814-Q	6205-A	QA	0.821	0.107
406-A	7243-K	AK	0.857	0.121		1814-K	6279-V	KV	0.949	0.805
406-Q	7243-N	QN	1	0.02		1814-Q	6279-I	QI	0.762	0.107
406-C	7247-N	CN	0.865	0.732		1814-K	6278-S	KS	0.961	0.826
406-Q	7247-V	QV	0.857	0.02		1814-Q	6278-T	QT	0.821	0.107
406-C	7250-L	CL	0.71	0.51		1814-K	6359-H	KH	0.965	0.826
406-Q	7250-E	QE	1	0.02		1814-Q	6359-S	QS	0.821	0.107
406-C	7253-G	CG	0.802	0.557		1814-K	6304-S	KS	0.961	0.819
406-Q	7253-L	QL	0.857	0.02		1814-Q	6304-A	QA	0.78	0.107
406-C	7248-P	CP	0.861	0.725		1814-K	6422-T	KT	0.93	0.758
406-Q	7248-F	QF	1	0.02		1814-Q	6422-V	QV	0.744	0.107
406-C	7274-S	CS	0.936	0.732		1814-K	6478-Q	KQ	0.961	0.826
406-A	7274-T	AT	0.7	0.141		1814-Q	6478-L	QL	0.821	0.107
406-C	7267-I	CI	0.776	0.57		1814-K	6519-Y	KY	0.965	0.826
406-Q	7267-L	QL	1	0.02		1814-Q	6519-F	QF	0.8	0.107
406-C	7266-V	CV	0.96	0.799		1814-K	6542-A	KA	0.96	0.799
406-A	7266-I	AI	0.837	0.121		1814-Q	6542-T	QT	0.756	0.114
406-C	7276-F	CF	0.732	0.477		1814-K	6531-A	KA	0.707	0.47
406-A	7276-L	AL	0.754	0.154		1814-Q	6531-Q	QQ	0.78	0.107
406-C	7277-D	CD	0.752	0.591		1814-K	6581-I	KI	0.964	0.819
406-Q	7277-T	QT	1	0.02		1814-Q	6581-V	QV	0.821	0.107
406-C	7285-I	CI	0.883	0.732		1814-K	6554-I	KI	0.965	0.826
406-Q	7285-F	QF	1	0.02		1814-Q	6554-L	QL	0.8	0.107
406-C	7286-V	CV	0.767	0.584		1814-K	6664-T	KT	0.895	0.711
406-Q	7286-Y	QY	0.857	0.02		1814-Q	6664-Q	QQ	0.821	0.107
406-C	7289-S	CS	0.952	0.732		1814-K	6670-A	KA	0.781	0.564
406-A	7289-A	AA	0.837	0.121		1814-Q	6670-K	QK	0.8	0.107
406-C	7283-A	CA	0.807	0.591		1814-K	6667-K	KK	0.968	0.819
406-A	7283-L	AL	0.857	0.121		1814-Q	6667-V	QV	0.821	0.107
406-C	7308-T	CT	0.755	0.497		1814-R	6667-R	RR	0.857	0.02
406-Q	7308-H	QH	1	0.02		1814-K	6691-F	KF	0.961	0.826
406-C	7306-M	CM	0.756	0.51		1814-Q	6691-Y	QY	0.821	0.107
406-Q	7306-R	QR	1	0.02		1814-K	6697-I	KI	0.952	0.792
406-A	7307-L	AL	0.889	0.134		1814-Q	6697-V	QV	0.727	0.107
406-Q	7307-V	QV	1	0.02		1814-K	6674-V	KV	0.96	0.805
406-A	7311-Y	AY	0.8	0.107		1814-Q	6674-L	QL	0.727	0.107
406-Q	7311-P	QP	1	0.02		1814-K	6714-D	KD	0.953	0.812
406-C	7301-L	CL	0.909	0.671		1814-Q	6714-E	QE	0.821	0.107
406-A	7301-F	AF	0.762	0.161		1814-K	6723-T	KT	0.952	0.792
406-C	7310-S	CS	0.912	0.691		1814-Q	6723-I	QI	0.722	0.087
406-A	7310-Y	AY	0.857	0.121		1814-R	6723-V	RV	0.75	0.02
406-C	7309-V	CV	0.898	0.738		1814-K	6735-Q	KQ	0.98	0.812
406-Q	7309-A	QA	0.857	0.02		1814-Q	6735-E	QE	0.889	0.134
406-C	7304-E	CE	0.733	0.47		1814-K	6713-E	KE	0.957	0.819
406-A	7304-D	AD	0.808	0.141		1814-Q	6713-Q	QQ	0.789	0.101
406-Q	7304-V	QV	0.857	0.02		1814-K	6683-S	KS	0.952	0.805
406-C	7316-Q	CQ	0.901	0.671		1814-Q	6683-A	QA	0.714	0.101
406-A	7316-N	AN	0.837	0.121		1814-K	6776-K	KK	0.961	0.826
406-Q	7316-S	QS	0.857	0.02		1814-Q	6776-E	QE	0.722	0.087
406-A	7317-N	AN	0.857	0.121		1814-K	6763-M	KM	0.992	0.819
406-Q	7317-S	QS	0.857	0.02		1814-Q	6763-L	QL	0.939	0.154
406-C	7315-T	CT	0.8	0.537		1814-K	6771-Q	KQ	0.96	0.805
406-Q	7315-G	QG	1	0.02		1814-Q	6771-K	QK	0.722	0.087
406-C	7314-G	CG	0.833	0.604		1814-K	6859-A	KA	0.976	0.826
406-A	7314-H	AH	0.857	0.121		1814-Q	6859-S	QS	0.93	0.134
406-C	7326-W	CW	0.956	0.805		1814-K	6837-A	KA	0.952	0.792
406-A	7326-F	AF	0.857	0.121		1814-Q	6837-T	QT	0.818	0.121
406-C	7325-W	CW	0.956	0.805		1814-K	6891-N	KN	0.984	0.819
406-A	7325-E	AE	0.857	0.121		1814-Q	6891-S	QS	0.769	0.101
406-C	7330-Q	CQ	0.776	0.51		1814-K	6893-V	KV	0.988	0.826
406-A	7330-S	AS	0.864	0.128		1814-Q	6893-T	QT	0.978	0.148
406-C	7332-A	CA	0.896	0.725		1814-K	6890-E	KE	0.957	0.826
406-Q	7332-K	QK	1	0.02		1814-Q	6890-D	QD	0.789	0.101
406-C	7338-D	CD	0.776	0.51		1814-K	6944-R	KR	0.906	0.812
406-Q	7338-T	QT	1	0.02		1814-R	6944-K	RK	0.75	0.02
406-C	7358-N	CN	0.92	0.732		1814-K	6894-I	KI	0.984	0.812
406-Q	7358-K	QK	0.857	0.02		1814-Q	6894-L	QL	0.939	0.154
406-C	7351-K	CK	0.85	0.644		1814-K	6949-T	KT	0.813	0.671
406-Q	7351-C	QC	1	0.02		1814-R	6949-V	RV	0.75	0.02
406-C	7357-W	CW	0.85	0.725		1814-K	6977-H	KH	0.906	0.812
406-Q	7357-D	QD	1	0.02		1814-R	6977-Y	RY	0.75	0.02
406-A	7350-G	AG	0.857	0.121		1814-K	7046-S	KS	0.98	0.812
406-Q	7350-I	QI	1	0.02		1814-Q	7046-A	QA	0.958	0.154
406-C	7369-N	CN	0.862	0.732		1814-K	7011-L	KL	0.984	0.819
406-Q	7369-Y	QY	0.857	0.02		1814-Q	7011-I	QI	0.979	0.154
406-C	7354-G	CG	0.85	0.725		1814-K	6996-H	KH	0.968	0.819
406-Q	7354-S	QS	1	0.02		1814-Q	6996-N	QN	0.878	0.121
406-C	7374-L	CL	0.931	0.765		1814-K	7016-K	KK	0.992	0.826
406-A	7374-F	AF	0.75	0.121		1814-Q	7016-Q	QQ	1	0.154
406-C	7396-G	CG	0.862	0.732		1814-K	7027-V	KV	0.963	0.779
406-Q	7396-S	QS	1	0.02		1814-Q	7027-I	QI	0.778	0.141
406-A	7404-V	AV	0.857	0.121		1814-K	7067-V	KV	0.788	0.55
406-Q	7404-G	QG	1	0.02		1814-Q	7067-C	QC	1	0.154
406-C	7403-I	CI	0.907	0.691		1814-K	7074-K	KK	0.984	0.819
406-Q	7403-F	QF	0.857	0.02		1814-Q	7074-R	QR	0.93	0.134
406-C	7416-R	CR	0.877	0.691		1814-K	7123-N	KN	0.988	0.819
406-Q	7416-S	QS	1	0.02		1814-Q	7123-G	QG	0.93	0.134
406-C	7422-F	CF	0.9	0.698		1814-K	7130-Y	KY	0.988	0.826
406-A	7422-H	AH	0.837	0.121		1814-Q	7130-L	QL	1	0.154
406-C	7423-S	CS	0.794	0.557		1814-K	7134-E	KE	0.984	0.819
406-A	7423-R	AR	0.889	0.134		1814-Q	7134-S	QS	1	0.154
406-Q	7423-Y	QY	1	0.02		1814-K	7081-T	KT	0.967	0.792
406-C	7421-M	CM	0.759	0.497		1814-Q	7081-V	QV	0.979	0.154
406-Q	7421-S	QS	1	0.02		1814-K	7148-V	KV	0.934	0.758
406-C	7428-W	CW	0.964	0.805		1814-Q	7148-I	QI	0.769	0.101
406-A	7428-P	AP	0.884	0.128		1814-Q	7166-W	QW	0.93	0.134
406-C	7435-F	CF	0.786	0.544		1814-R	7166-S	RS	0.75	0.02
406-Q	7435-T	QT	1	0.02		1814-K	7177-A	KA	0.773	0.537
406-C	7436-L	CL	0.737	0.47		1814-Q	7177-V	QV	0.878	0.121
406-A	7436-T	AT	0.857	0.121		1814-K	7179-E	KE	0.826	0.591
406-Q	7436-K	QK	1	0.02		1814-Q	7179-S	QS	0.857	0.121
406-C	7434-N	CN	0.768	0.51		1814-K	7182-G	KG	0.759	0.517
406-A	7434-G	AG	0.857	0.121		1814-Q	7182-V	QV	0.884	0.128
406-A	7437-A	AA	0.718	0.094		1814-K	7185-S	KS	0.771	0.53
406-Q	7437-L	QL	1	0.02		1814-Q	7185-T	QT	0.833	0.134
406-C	7445-V	CV	0.864	0.745		1814-K	7180-G	KG	0.771	0.53
406-Q	7445-Y	QY	1	0.02		1814-Q	7180-Q	QQ	0.878	0.121
406-A	7451-R	AR	0.714	0.134		1814-K	7196-S	KS	0.885	0.671
406-C	7442-A	CA	0.901	0.765		1814-Q	7196-N	QN	0.837	0.121
406-C	7449-K	CK	0.941	0.805		1814-K	7205-N	KN	0.764	0.51
406-Q	7451-I	QI	1	0.02		1814-R	7205-F	RF	0.75	0.02
406-Q	7442-S	QS	0.75	0.02		1814-K	7214-L	KL	0.867	0.725
406-C	7464-T	CT	0.763	0.584		1814-R	7214-R	RR	0.75	0.02
406-Q	7464-Y	QY	1	0.02		1814-K	7274-S	KS	0.932	0.738
406-C	7471-Q	CQ	0.929	0.745		1814-Q	7274-T	QT	0.78	0.154
406-Q	7449-R	QR	1	0.02		1814-K	7266-V	KV	0.972	0.819
406-C	7475-A	CA	0.933	0.705		1814-Q	7266-I	QI	0.857	0.121
406-C	7477-L	CL	0.96	0.805		1814-K	7283-A	KA	0.814	0.604
406-A	7471-L	AL	0.745	0.128		1814-Q	7283-L	QL	0.878	0.121
406-C	7485-N	CN	0.711	0.463		1814-K	7289-S	KS	0.94	0.732
406-C	7483-N	CN	0.75	0.483		1814-Q	7289-A	QA	0.857	0.121
406-A	7475-S	AS	0.706	0.161		1814-K	7295-R	KR	0.882	0.651
406-C	7484-F	CF	0.956	0.799		1814-R	7295-N	RN	0.857	0.02
406-A	7477-T	AT	0.829	0.114		1814-K	7301-L	KL	0.897	0.671
406-C	7499-S	CS	0.722	0.47		1814-Q	7301-F	QF	0.742	0.154
406-C	7487-D	CD	0.723	0.456		1814-K	7304-E	KE	0.732	0.477
406-C	7517-D	CD	0.84	0.597		1814-Q	7304-D	QD	0.706	0.121
406-Q	7483-A	QA	1	0.02		1814-K	7310-S	KS	0.917	0.705
406-A	7485-T	AT	0.837	0.121		1814-Q	7310-Y	QY	0.878	0.121
406-A	7484-L	AL	0.75	0.101		1814-K	7316-Q	KQ	0.889	0.671
406-C	7503-E	CE	0.885	0.671		1814-Q	7316-N	QN	0.857	0.121
406-C	7532-E	CE	0.949	0.805		1814-K	7314-G	KG	0.831	0.611
406-A	7487-E	AE	0.7	0.094		1814-Q	7314-H	QH	0.878	0.121
406-A	7499-Q	AQ	0.704	0.128		1814-K	7326-W	KW	0.969	0.826
406-Q	7517-S	QS	0.75	0.02		1814-Q	7326-F	QF	0.878	0.121
406-C	7534-T	CT	0.785	0.564		1814-K	7325-W	KW	0.969	0.826
406-Q	7532-T	QT	1	0.02		1814-Q	7325-E	QE	0.878	0.121
406-Q	7484-V	QV	1	0.02		1814-K	7330-Q	KQ	0.764	0.51
406-A	7503-S	AS	0.8	0.121		1814-Q	7330-S	QS	0.837	0.121
406-Q	7534-E	QE	1	0.02		1814-K	7333-F	KF	0.872	0.638
406-C	7558-K	CK	0.848	0.711		1814-Q	7333-A	QA	0.722	0.087
406-Q	7558-R	QR	1	0.02		1814-R	7333-T	RT	0.75	0.02
406-C	7619-A	CA	0.813	0.597		1814-K	7346-L	KL	0.926	0.799
406-Q	7619-K	QK	0.857	0.02		1814-R	7346-I	RI	0.75	0.02
406-C	7624-G	CG	0.813	0.597		1814-Q	7379-K	QK	0.878	0.121
406-Q	7624-N	QN	1	0.02		1814-R	7379-N	RN	0.857	0.02
406-C	7629-W	CW	0.791	0.597		1814-K	7374-L	KL	0.944	0.785
406-Q	7629-G	QG	1	0.02		1814-Q	7374-F	QF	0.766	0.121
406-C	7642-K	CK	0.764	0.597		1814-K	7422-F	KF	0.897	0.705
406-Q	7642-L	QL	1	0.02		1814-Q	7422-H	QH	0.857	0.121
406-C	7648-L	CL	0.865	0.664		1814-K	7425-T	KT	0.794	0.557
406-Q	7648-V	QV	1	0.02		1814-Q	7425-D	QD	0.722	0.087
406-C	7657-W	CW	0.813	0.597		1814-K	7423-S	KS	0.811	0.577
406-Q	7657-K	QK	1	0.02		1814-Q	7423-R	QR	0.909	0.134
406-C	7658-W	CW	0.813	0.597		1814-K	7428-W	KW	0.976	0.826
406-Q	7658-N	QN	1	0.02		1814-Q	7428-P	QP	0.905	0.128
406-C	7654-W	CW	0.813	0.597		1814-K	7434-N	KN	0.766	0.517
406-Q	7654-G	QG	1	0.02		1814-Q	7434-G	QG	0.878	0.121
406-C	7659-W	CW	0.813	0.597		1814-K	7436-L	KL	0.725	0.47
406-Q	7659-D	QD	1	0.02		1814-Q	7436-T	QT	0.878	0.121
406-C	7660-W	CW	0.813	0.597		1814-K	7471-Q	KQ	0.934	0.758
406-Q	7660-G	QG	1	0.02		1814-Q	7471-L	QL	0.72	0.121
406-C	7661-W	CW	0.813	0.597		1814-K	7477-L	KL	0.964	0.819
406-Q	7661-C	QC	1	0.02		1814-Q	7477-T	QT	0.8	0.107
406-C	7662-W	CW	0.809	0.597		1814-K	7485-N	KN	0.701	0.463
406-Q	7662-N	QN	1	0.02		1814-Q	7485-T	QT	0.762	0.107
406-C	7665-W	CW	0.952	0.805		1814-K	7503-E	KE	0.882	0.678
406-Q	7665-E	QE	1	0.02		1814-Q	7503-S	QS	0.955	0.141
406-C	7674-T	CT	0.813	0.597		1814-K	7540-V	KV	0.95	0.826
406-Q	7674-K	QK	1	0.02		1814-Q	7540-I	QI	0.722	0.087
406-C	7673-S	CS	0.813	0.597		1814-K	7551-T	KT	0.91	0.812
406-Q	7673-L	QL	1	0.02		1814-R	7551-S	RS	0.75	0.02
406-C	7683-P	CP	0.813	0.597		1814-K	7579-T	KT	0.802	0.597
406-Q	7683-S	QS	1	0.02		1814-R	7579-Y	RY	0.75	0.02
406-C	7710-L	CL	0.941	0.805		1814-K	7631-Y	KY	0.906	0.812
406-Q	7710-R	QR	1	0.02		1814-R	7631-F	RF	0.75	0.02
406-C	7754-T	CT	0.926	0.799		1814-K	7641-L	KL	0.906	0.812
406-Q	7754-V	QV	1	0.02		1814-R	7641-I	RI	0.75	0.02
406-C	7761-Q	CQ	0.756	0.57		1814-K	7741-Q	KQ	0.95	0.826
406-Q	7761-P	QP	1	0.02		1814-Q	7741-L	QL	0.722	0.087
406-C	7763-L	CL	0.766	0.604		1814-K	7756-S	KS	0.95	0.826
406-Q	7763-N	QN	1	0.02		1814-Q	7756-A	QA	0.722	0.087
406-C	7785-A	CA	0.804	0.564		1814-K	7769-S	KS	0.937	0.752
406-Q	7785-L	QL	1	0.02		1814-Q	7769-T	QT	0.75	0.141
406-C	7769-S	CS	0.941	0.745		1814-K	7787-S	KS	0.967	0.792
406-A	7769-T	AT	0.702	0.134		1814-Q	7787-N	QN	0.722	0.087
406-C	7764-E	CE	0.805	0.651		1814-K	7804-A	KA	0.851	0.671
406-Q	7764-A	QA	1	0.02		1814-R	7804-M	RM	0.75	0.02
406-C	7807-A	CA	0.922	0.799		1814-K	7810-L	KL	0.924	0.812
406-Q	7807-L	QL	0.75	0.02		1814-R	7810-V	RV	0.75	0.02
406-C	7812-P	CP	0.889	0.752		1814-K	7807-A	KA	0.92	0.805
406-Q	7812-V	QV	1	0.02		1814-R	7807-V	RV	0.75	0.02
406-C	7809-Q	CQ	0.868	0.752		1814-K	7856-S	KS	0.902	0.805
406-Q	7809-D	QD	1	0.02		1814-R	7856-K	RK	0.75	0.02
406-C	7808-D	CD	0.908	0.758		1814-K	7857-Y	KY	0.906	0.812
406-Q	7808-N	QN	0.857	0.02		1814-R	7857-F	RF	0.75	0.02
406-C	7811-T	CT	0.901	0.765		1814-K	7860-A	KA	0.809	0.597
406-Q	7811-N	QN	1	0.02		1814-R	7860-N	RN	1	0.02
406-C	7824-N	CN	0.851	0.711		1814-K	7885-A	KA	0.906	0.812
406-Q	7824-S	QS	0.857	0.02		1814-R	7885-E	RE	0.75	0.02
406-C	7813-A	CA	0.855	0.671		1814-K	7871-T	KT	0.88	0.691
406-C	7810-L	CL	0.927	0.805		1814-R	7871-W	RW	0.857	0.02
406-C	7825-V	CV	0.923	0.805		1814-K	7931-L	KL	0.758	0.503
406-Q	7813-G	QG	1	0.02		1814-Q	7931-I	QI	0.722	0.087
406-Q	7810-Y	QY	1	0.02		1814-K	7972-M	KM	0.971	0.779
406-C	7841-A	CA	0.809	0.584		1814-Q	7972-I	QI	0.755	0.134
406-Q	7825-R	QR	1	0.02		1814-K	7997-T	KT	0.988	0.805
406-Q	7841-V	QV	1	0.02		1814-Q	7997-S	QS	0.885	0.154
406-C	7858-H	CH	0.945	0.805		1814-K	8015-A	KA	0.906	0.812
406-C	7860-A	CA	0.82	0.597		1814-R	8015-P	RP	0.75	0.02
406-C	7863-L	CL	0.956	0.805		1814-K	8018-M	KM	0.972	0.819
406-C	7877-V	CV	0.952	0.805		1814-Q	8018-I	QI	0.93	0.134
406-Q	7877-F	QF	1	0.02		1814-K	7977-A	KA	0.808	0.564
406-C	7869-S	CS	0.906	0.772		1814-Q	7977-P	QP	0.789	0.101
406-C	7873-Q	CQ	0.93	0.799		1814-K	8056-A	KA	0.95	0.826
406-C	7871-T	CT	0.892	0.691		1814-Q	8056-Q	QQ	0.722	0.087
406-Q	7860-K	QK	1	0.02		1814-K	8066-A	KA	0.95	0.826
406-Q	7858-T	QT	1	0.02		1814-Q	8066-I	QI	0.722	0.087
406-Q	7863-W	QW	1	0.02		1814-K	8059-A	KA	0.961	0.819
406-Q	7869-T	QT	1	0.02		1814-Q	8059-S	QS	0.78	0.107
406-C	7886-E	CE	0.783	0.604		1814-K	8272-Y	KY	0.968	0.805
406-Q	7871-S	QS	1	0.02		1814-Q	8272-H	QH	0.851	0.134
406-Q	7873-T	QT	0.75	0.02		1814-K	8285-S	KS	0.983	0.799
406-C	7874-K	CK	0.964	0.805		1814-Q	8285-H	QH	0.816	0.134
406-C	7889-I	CI	0.887	0.711		1814-K	8295-S	KS	0.98	0.805
406-Q	7886-T	QT	1	0.02		1814-Q	8295-E	QE	0.909	0.134
406-Q	7874-P	QP	1	0.02		1814-K	8306-V	KV	0.917	0.812
406-C	7945-T	CT	0.895	0.772		1814-R	8306-E	RE	0.75	0.02
406-C	7931-L	CL	0.769	0.503		1814-K	8317-I	KI	0.968	0.805
406-Q	7889-P	QP	1	0.02		1814-Q	8317-V	QV	0.783	0.121
406-Q	7945-E	QE	1	0.02		1814-K	8364-Q	KQ	0.917	0.812
406-C	7971-Q	CQ	0.907	0.785		1814-R	8364-K	RK	0.75	0.02
406-Q	7971-A	QA	0.75	0.02		1814-K	8369-R	KR	0.908	0.799
406-C	7977-A	CA	0.81	0.557		1814-R	8369-H	RH	0.75	0.02
406-A	7977-P	AP	0.769	0.101		1814-K	8400-V	KV	0.949	0.805
406-C	7979-K	CK	0.841	0.711		1814-Q	8400-I	QI	0.78	0.107
406-Q	7979-T	QT	1	0.02		1814-K	8417-L	KL	0.96	0.805
406-C	7978-I	CI	0.752	0.591		1814-Q	8417-M	QM	0.711	0.107
406-C	7997-T	CT	1	0.805		1814-K	8444-D	KD	0.906	0.812
406-A	7931-I	AI	0.703	0.087		1814-R	8444-H	RH	0.75	0.02
406-C	7972-M	CM	0.983	0.779		1814-K	8431-A	KA	0.882	0.651
406-C	7994-S	CS	0.707	0.51		1814-Q	8431-C	QC	0.909	0.134
406-C	8018-M	CM	0.968	0.805		1814-K	8472-R	KR	0.839	0.611
406-Q	7978-F	QF	1	0.02		1814-Q	8472-L	QL	0.757	0.094
406-A	7997-S	AS	0.906	0.161		1814-K	8473-Q	KQ	0.702	0.45
406-A	7972-I	AI	0.889	0.161		1814-Q	8473-K	QK	0.87	0.134
406-A	8018-I	AI	0.909	0.134		1814-K	8474-P	KP	0.922	0.752
406-Q	7994-G	QG	1	0.02		1814-Q	8474-Q	QQ	0.757	0.094
406-C	8023-E	CE	0.884	0.638		1814-K	8470-I	KI	0.984	0.819
406-Q	7972-V	QV	1	0.02		1814-Q	8470-V	QV	0.979	0.154
406-C	8063-S	CS	0.938	0.805		1814-K	8476-K	KK	0.96	0.799
406-Q	8023-N	QN	1	0.02		1814-Q	8476-E	QE	0.789	0.101
406-C	8120-E	CE	0.948	0.792		1814-K	8479-N	KN	0.968	0.812
406-Q	8120-S	QS	1	0.02		1814-Q	8479-D	QD	0.884	0.128
406-C	8284-T	CT	0.85	0.725		1814-K	8478-E	KE	0.771	0.544
406-Q	8284-G	QG	1	0.02		1814-Q	8478-K	QK	0.769	0.101
406-C	8281-S	CS	0.769	0.591		1814-K	8481-S	KS	0.922	0.711
406-Q	8281-N	QN	1	0.02		1814-Q	8481-T	QT	0.93	0.134
406-C	8285-S	CS	0.996	0.799		1814-K	8485-T	KT	0.988	0.805
406-A	8285-H	AH	0.96	0.161		1814-Q	8485-S	QS	0.898	0.148
406-Q	8285-N	QN	1	0.02		1814-K	8484-S	KS	0.946	0.765
406-C	8295-S	CS	0.983	0.799		1814-Q	8484-D	QD	0.884	0.128
406-A	8295-E	AE	0.933	0.141		1814-K	8483-A	KA	0.98	0.805
406-Q	8295-A	QA	1	0.02		1814-Q	8483-S	QS	0.837	0.121
406-C	8302-D	CD	0.909	0.805		1814-K	8486-V	KV	0.948	0.792
406-Q	8302-E	QE	0.75	0.02		1814-Q	8486-I	QI	0.857	0.121
406-C	8306-V	CV	0.92	0.805		1814-K	8494-L	KL	0.968	0.812
406-Q	8306-M	QM	1	0.02		1814-Q	8494-I	QI	0.909	0.134
406-C	8272-Y	CY	0.963	0.792		1814-K	8487-H	KH	0.947	0.772
406-A	8272-H	AH	0.917	0.148		1814-Q	8487-R	QR	0.816	0.134
406-C	8317-I	CI	0.971	0.799		1814-K	8524-A	KA	0.958	0.765
406-A	8317-V	AV	0.936	0.148		1814-Q	8524-T	QT	0.884	0.128
406-C	8364-Q	CQ	0.92	0.805		1814-K	8528-R	KR	0.874	0.745
406-Q	8364-N	QN	1	0.02		1814-R	8528-L	RL	0.75	0.02
406-C	8348-V	CV	0.93	0.805		1814-K	8535-K	KK	0.902	0.805
406-Q	8348-L	QL	1	0.02		1814-R	8535-Q	RQ	0.75	0.02
406-C	8369-R	CR	0.919	0.799		1814-K	8526-H	KH	0.823	0.577
406-Q	8369-K	QK	1	0.02		1814-Q	8526-K	QK	0.87	0.134
406-C	8375-K	CK	0.93	0.805		1814-K	8518-S	KS	0.906	0.812
406-Q	8375-Q	QQ	1	0.02		1814-R	8518-N	RN	0.75	0.02
406-Q	8063-G	QG	1	0.02		1814-K	8534-Y	KY	0.971	0.799
406-C	8417-L	CL	0.972	0.805		1814-Q	8534-S	QS	0.93	0.134
406-A	8417-M	AM	0.739	0.114		1814-K	8531-L	KL	0.897	0.758
406-C	8415-T	CT	0.851	0.711		1814-R	8531-R	RR	0.75	0.02
406-Q	8415-S	QS	1	0.02		1814-K	8538-Q	KQ	0.988	0.826
406-C	8450-K	CK	0.877	0.745		1814-Q	8538-H	QH	0.93	0.134
406-Q	8450-Q	QQ	1	0.02		1814-K	8542-N	KN	0.917	0.812
406-C	8463-S	CS	0.836	0.597		1814-R	8542-S	RS	0.75	0.02
406-Q	8463-K	QK	1	0.02		1814-K	8550-I	KI	0.984	0.805
406-C	8470-I	CI	0.98	0.805		1814-Q	8550-V	QV	0.902	0.154
406-A	8470-V	AV	0.875	0.141		1814-K	8561-M	KM	0.93	0.718
406-C	8472-R	CR	0.832	0.597		1814-Q	8561-L	QL	0.885	0.154
406-A	8472-L	AL	0.737	0.094		1814-K	8569-Y	KY	0.906	0.812
406-Q	8472-V	QV	1	0.02		1814-R	8569-L	RL	0.75	0.02
406-C	8431-A	CA	0.894	0.651		1814-K	8577-I	KI	0.764	0.51
406-C	8460-L	CL	0.902	0.799		1814-Q	8577-S	QS	0.821	0.107
406-A	8473-K	AK	0.851	0.134		1814-K	8579-S	KS	0.758	0.503
406-C	8480-A	CA	0.901	0.792		1814-R	8579-V	RV	0.75	0.02
406-C	8479-N	CN	0.964	0.799		1814-K	8581-C	KC	0.951	0.779
406-C	8478-E	CE	0.773	0.537		1814-Q	8581-V	QV	0.789	0.101
406-C	8474-P	CP	0.925	0.745		1814-K	8587-C	KC	0.984	0.819
406-C	8482-P	CP	0.82	0.671		1814-Q	8587-L	QL	0.8	0.107
406-C	8476-K	CK	0.971	0.799		1814-K	8600-L	KL	0.902	0.805
406-A	8431-C	AC	0.933	0.141		1814-R	8600-I	RI	0.75	0.02
406-C	8484-S	CS	0.95	0.758		1814-K	8607-V	KV	0.972	0.819
406-C	8481-S	CS	0.925	0.705		1814-Q	8607-L	QL	0.909	0.134
406-C	8485-T	CT	0.992	0.799		1814-K	8614-Y	KY	0.856	0.718
406-C	8483-A	CA	0.983	0.799		1814-R	8614-H	RH	0.75	0.02
406-C	8487-H	CH	0.95	0.765		1814-K	8626-T	KT	0.972	0.819
406-A	8479-D	AD	0.909	0.134		1814-Q	8626-S	QS	0.909	0.134
406-Q	8460-F	QF	0.75	0.02		1814-K	8625-D	KD	0.983	0.799
406-A	8474-Q	AQ	0.737	0.094		1814-Q	8625-S	QS	0.909	0.134
406-A	8478-K	AK	0.75	0.101		1814-K	8650-S	KS	0.988	0.805
406-Q	8482-S	QS	0.857	0.02		1814-Q	8650-T	QT	0.909	0.134
406-Q	8473-S	QS	1	0.02		1814-K	8639-K	KK	0.926	0.711
406-Q	8480-V	QV	0.75	0.02		1814-Q	8639-I	QI	0.816	0.134
406-A	8487-R	AR	0.84	0.141		1814-K	8640-L	KL	0.976	0.805
406-A	8484-D	AD	0.909	0.134		1814-Q	8640-S	QS	0.769	0.101
406-A	8476-E	AE	0.769	0.101		1814-K	8642-E	KE	0.988	0.805
406-Q	8476-N	QN	1	0.02		1814-Q	8642-H	QH	0.703	0.087
406-Q	8431-L	QL	0.75	0.02		1814-K	8641-K	KK	0.975	0.785
406-Q	8474-K	QK	0.857	0.02		1814-Q	8641-E	QE	0.757	0.094
406-A	8485-S	AS	0.88	0.148		1814-R	8641-T	RT	0.75	0.02
406-A	8481-T	AT	0.909	0.134		1814-K	8652-D	KD	0.916	0.698
406-A	8483-S	AS	0.864	0.128		1814-Q	8652-K	QK	0.833	0.134
406-C	8494-L	CL	0.964	0.799		1814-K	8660-Y	KY	0.972	0.819
406-Q	8481-A	QA	1	0.02		1814-Q	8660-C	QC	0.909	0.134
406-Q	8483-T	QT	0.857	0.02		1814-K	8654-H	KH	0.988	0.805
406-C	8534-Y	CY	0.959	0.779		1814-Q	8654-E	QE	0.816	0.134
406-A	8534-S	AS	0.909	0.134		1814-K	8664-H	KH	0.842	0.698
406-Q	8534-L	QL	1	0.02		1814-R	8664-M	RM	1	0.02
406-C	8526-H	CH	0.835	0.577		1814-K	8669-E	KE	0.972	0.819
406-A	8526-K	AK	0.894	0.141		1814-Q	8669-S	QS	0.909	0.134
406-Q	8526-T	QT	1	0.02		1814-K	8665-G	KG	0.957	0.826
406-C	8528-R	CR	0.876	0.738		1814-Q	8665-S	QS	0.789	0.101
406-Q	8528-M	QM	1	0.02		1814-K	8666-Y	KY	0.906	0.812
406-C	8524-A	CA	0.97	0.765		1814-R	8666-L	RL	0.75	0.02
406-A	8524-T	AT	0.909	0.134		1814-K	8670-V	KV	0.897	0.671
406-C	8538-Q	CQ	0.976	0.805		1814-Q	8670-D	QD	0.737	0.094
406-A	8538-H	AH	0.909	0.134		1814-K	8675-E	KE	0.96	0.799
406-Q	8538-N	QN	1	0.02		1814-Q	8675-Y	QY	0.909	0.134
406-C	8542-N	CN	0.92	0.805		1814-K	8686-E	KE	0.85	0.705
406-Q	8542-A	QA	1	0.02		1814-R	8686-N	RN	0.857	0.02
406-A	8494-I	AI	0.933	0.141		1814-K	8692-I	KI	0.91	0.812
406-C	8550-I	CI	0.988	0.799		1814-R	8692-L	RL	0.75	0.02
406-A	8550-V	AV	0.885	0.154		1814-K	8687-N	KN	0.976	0.805
406-C	8561-M	CM	0.943	0.718		1814-Q	8687-H	QH	0.957	0.148
406-A	8561-L	AL	0.906	0.161		1814-K	8688-A	KA	0.988	0.819
406-C	8572-I	CI	0.964	0.799		1814-Q	8688-V	QV	0.718	0.094
406-A	8572-V	AV	0.718	0.094		1814-K	8696-L	KL	0.975	0.785
406-C	8564-Q	CQ	0.972	0.805		1814-Q	8696-I	QI	0.957	0.148
406-Q	8564-Y	QY	1	0.02		1814-R	8696-Y	RY	0.75	0.02
406-C	8581-C	CC	0.954	0.772		1814-K	8698-W	KW	0.968	0.819
406-A	8581-V	AV	0.769	0.101		1814-Q	8698-D	QD	0.884	0.128
406-Q	8581-A	QA	1	0.02		1814-K	8700-K	KK	0.983	0.799
406-C	8585-M	CM	0.923	0.805		1814-Q	8700-E	QE	0.905	0.128
406-Q	8585-C	QC	1	0.02		1814-K	8697-V	KV	0.92	0.812
406-C	8625-D	CD	0.987	0.792		1814-R	8697-D	RD	0.75	0.02
406-A	8625-S	AS	0.933	0.141		1814-K	8701-D	KD	0.971	0.779
406-C	8626-T	CT	0.968	0.805		1814-Q	8701-P	QP	0.789	0.101
406-A	8626-S	AS	0.933	0.141		1814-K	8722-D	KD	0.956	0.805
406-C	8607-V	CV	0.968	0.805		1814-Q	8722-E	QE	0.737	0.094
406-A	8607-L	AL	0.933	0.141		1814-K	8730-T	KT	0.863	0.738
406-C	8614-Y	CY	0.858	0.711		1814-R	8730-P	RP	0.75	0.02
406-Q	8614-C	QC	1	0.02		1814-K	8791-T	KT	0.976	0.812
406-A	8636-T	AT	0.714	0.134		1814-Q	8791-S	QS	0.851	0.134
406-Q	8636-G	QG	1	0.02		1814-K	8792-V	KV	0.963	0.785
406-C	8639-K	CK	0.938	0.711		1814-Q	8792-F	QF	0.851	0.134
406-A	8639-I	AI	0.96	0.161		1814-K	8707-I	KI	0.91	0.812
406-Q	8639-R	QR	1	0.02		1814-R	8707-V	RV	0.75	0.02
406-A	8637-S	AS	0.703	0.087		1814-K	8805-E	KE	0.931	0.725
406-Q	8637-W	QW	1	0.02		1814-Q	8805-R	QR	0.909	0.134
406-C	8641-K	CK	0.987	0.785		1814-K	8814-A	KA	0.953	0.812
406-A	8641-E	AE	0.737	0.094		1814-Q	8814-S	QS	0.8	0.107
406-C	8650-S	CS	1	0.805		1814-K	8806-G	KG	0.95	0.765
406-C	8640-L	CL	0.988	0.805		1814-Q	8806-W	QW	0.909	0.134
406-Q	8641-N	QN	0.857	0.02		1814-K	8842-L	KL	0.906	0.812
406-C	8642-E	CE	1	0.805		1814-R	8842-F	RF	0.75	0.02
406-A	8650-T	AT	0.933	0.141		1814-K	8843-A	KA	0.972	0.819
406-C	8660-Y	CY	0.968	0.805		1814-Q	8843-T	QT	0.93	0.134
406-C	8652-D	CD	0.929	0.698		1814-K	8846-M	KM	0.992	0.812
406-C	8654-H	CH	1	0.805		1814-Q	8846-C	QC	0.93	0.134
406-A	8640-S	AS	0.8	0.107		1814-K	8865-V	KV	0.992	0.826
406-C	8665-G	CG	0.945	0.805		1814-Q	8865-I	QI	0.979	0.154
406-A	8642-H	AH	0.737	0.094		1814-K	8900-I	KI	0.976	0.812
406-C	8669-E	CE	0.968	0.805		1814-Q	8900-L	QL	0.851	0.134
406-Q	8650-L	QL	1	0.02		1814-K	8889-V	KV	0.98	0.812
406-C	8670-V	CV	0.909	0.671		1814-Q	8889-I	QI	0.979	0.154
406-C	8675-E	CE	0.955	0.785		1814-K	8853-S	KS	0.976	0.826
406-C	8686-E	CE	0.861	0.705		1814-Q	8853-A	QA	0.93	0.134
406-C	8688-A	CA	0.984	0.805		1814-K	8947-M	KM	0.95	0.765
406-A	8665-S	AS	0.769	0.101		1814-Q	8947-L	QL	0.727	0.134
406-A	8660-C	AC	0.933	0.141		1814-K	8910-V	KV	0.882	0.678
406-A	8652-K	AK	0.939	0.154		1814-Q	8910-I	QI	0.702	0.134
406-A	8654-E	AE	0.96	0.161		1814-K	8964-M	KM	0.976	0.826
406-A	8670-D	AD	0.769	0.101		1814-Q	8964-I	QI	0.93	0.134
406-A	8675-Y	AY	0.933	0.141		1814-K	8958-I	KI	0.976	0.826
406-A	8669-S	AS	0.933	0.141		1814-Q	8958-L	QL	0.93	0.134
406-Q	8642-K	QK	0.75	0.02		1814-K	8938-R	KR	0.972	0.819
406-C	8687-N	CN	0.971	0.792		1814-Q	8938-H	QH	0.909	0.134
406-C	8696-L	CL	0.987	0.785		1814-K	8968-S	KS	0.988	0.826
406-C	8697-V	CV	0.923	0.805		1814-Q	8968-H	QH	0.93	0.134
406-C	8698-W	CW	0.964	0.805		1814-K	9027-N	KN	0.972	0.805
406-A	8698-D	AD	0.909	0.134		1814-K	9002-T	KT	0.925	0.745
406-Q	8697-W	QW	0.857	0.02		1814-K	9025-G	KG	0.98	0.812
406-A	8696-I	AI	0.851	0.134		1814-K	9037-S	KS	0.906	0.812
406-Q	8686-D	QD	0.857	0.02		1814-Q	9027-S	QS	0.93	0.134
406-Q	8654-Q	QQ	1	0.02		1814-Q	9002-G	QG	0.93	0.134
406-A	8687-H	AH	0.851	0.134		1814-K	9001-G	KG	0.968	0.812
406-Q	8652-A	QA	1	0.02		1814-Q	9025-S	QS	0.857	0.121
406-A	8688-V	AV	0.8	0.107		1814-R	9037-T	RT	0.75	0.02
406-C	8700-K	CK	0.996	0.799		1814-K	9010-N	KN	0.976	0.805
406-A	8700-E	AE	0.884	0.128		1814-K	9041-P	KP	0.89	0.758
406-A	8702-E	AE	0.864	0.128		1814-Q	9001-A	QA	0.829	0.114
406-Q	8702-T	QT	1	0.02		1814-K	9067-G	KG	0.975	0.799
406-A	8703-E	AE	0.818	0.121		1814-Q	9067-E	QE	0.818	0.121
406-Q	8703-A	QA	1	0.02		1814-K	9156-S	KS	0.971	0.779
406-Q	8688-H	QH	1	0.02		1814-Q	9156-G	QG	0.905	0.128
406-C	8701-D	CD	0.983	0.779		1814-R	9041-Q	RQ	0.75	0.02
406-A	8701-P	AP	0.769	0.101		1814-Q	9010-S	QS	0.93	0.134
406-Q	8701-S	QS	1	0.02		1814-K	9099-E	KE	0.94	0.732
406-C	8804-S	CS	0.859	0.718		1814-K	9139-E	KE	0.957	0.826
406-Q	8804-P	QP	0.75	0.02		1814-K	9164-E	KE	0.953	0.826
406-C	8805-E	CE	0.943	0.725		1814-K	9130-V	KV	0.972	0.819
406-A	8805-R	AR	0.933	0.141		1814-K	9115-G	KG	0.98	0.812
406-Q	8805-K	QK	0.857	0.02		1814-R	9010-H	RH	0.857	0.02
406-C	8806-G	CG	0.945	0.752		1814-K	9167-V	KV	0.951	0.785
406-A	8806-W	AW	0.933	0.141		1814-Q	9099-D	QD	0.878	0.121
406-C	8791-T	CT	0.98	0.805		1814-Q	9139-D	QD	0.789	0.101
406-A	8791-S	AS	0.958	0.154		1814-K	9188-N	KN	0.949	0.812
406-C	8722-D	CD	0.96	0.799		1814-K	9229-N	KN	0.956	0.805
406-A	8722-E	AE	0.718	0.094		1814-K	9228-G	KG	0.976	0.826
406-C	8846-M	CM	0.996	0.805		1814-K	9236-G	KG	0.906	0.812
406-A	8846-C	AC	0.909	0.134		1814-R	9236-S	RS	0.75	0.02
406-C	8843-A	CA	0.96	0.799		1814-K	9241-N	KN	0.906	0.711
406-A	8843-T	AT	0.909	0.134		1814-Q	9241-T	QT	0.864	0.128
406-C	8792-V	CV	0.967	0.779		1814-Q	9167-I	QI	0.816	0.134
406-A	8792-F	AF	0.958	0.154		1814-Q	9229-S	QS	0.762	0.107
406-C	8900-I	CI	0.98	0.805		1814-Q	9130-I	QI	0.818	0.121
406-A	8900-L	AL	0.917	0.148		1814-Q	9164-D	QD	0.703	0.087
406-C	8865-V	CV	0.98	0.805		1814-Q	9188-A	QA	0.769	0.101
406-A	8865-I	AI	0.875	0.141		1814-Q	9115-S	QS	0.789	0.101
406-C	8853-S	CS	0.964	0.805		1814-K	9282-T	KT	0.906	0.812
406-A	8853-A	AA	0.909	0.134		1814-R	9282-V	RV	0.75	0.02
406-C	8889-V	CV	0.984	0.805		1814-K	9249-S	KS	0.988	0.805
406-A	8889-I	AI	0.875	0.141		1814-Q	9249-G	QG	0.884	0.128
406-C	8910-V	CV	0.876	0.664		1814-K	9253-E	KE	0.984	0.812
406-A	8910-I	AI	0.724	0.141		1814-Q	9253-D	QD	0.898	0.148
406-C	8964-M	CM	0.964	0.805		1814-K	9250-G	KG	0.972	0.805
406-A	8964-I	AI	0.909	0.134		1814-Q	9250-N	QN	0.884	0.128
406-C	8958-I	CI	0.964	0.805		1814-K	9254-T	KT	0.953	0.819
406-A	8958-L	AL	0.909	0.134		1814-Q	9254-A	QA	0.769	0.101
406-C	9010-N	CN	0.979	0.799		1814-K	9271-V	KV	0.961	0.819
406-A	9010-S	AS	0.909	0.134		1814-Q	9271-M	QM	0.75	0.101
406-C	8947-M	CM	0.962	0.765		1814-K	9371-H	KH	0.953	0.812
406-A	8947-L	AL	0.857	0.161		1814-Q	9371-T	QT	0.769	0.101
406-C	9025-G	CG	0.975	0.799		1814-K	9364-S	KS	0.913	0.805
406-A	9025-S	AS	0.744	0.107		1814-R	9364-T	RT	0.75	0.02
406-C	8938-R	CR	0.968	0.805		1814-K	9337-H	KH	0.891	0.772
406-A	8938-H	AH	0.889	0.134		1814-R	9337-N	RN	0.75	0.02
406-C	9027-N	CN	0.967	0.792		1814-K	9413-T	KT	0.951	0.779
406-A	9027-S	AS	0.909	0.134		1814-Q	9413-A	QA	0.8	0.121
406-C	9001-G	CG	0.964	0.799		1814-K	9427-P	KP	0.976	0.826
406-A	9001-A	AA	0.81	0.114		1814-Q	9427-Q	QQ	0.93	0.134
406-C	9041-P	CP	0.892	0.752		1814-K	9418-P	KP	0.932	0.785
406-Q	9041-W	QW	1	0.02		1814-Q	9418-A	QA	0.789	0.101
406-C	8968-S	CS	0.976	0.805		1814-K	9450-G	KG	0.952	0.799
406-C	9002-T	CT	0.911	0.725		1814-Q	9450-S	QS	0.789	0.101
406-C	9044-N	CN	0.855	0.691		1814-K	9451-A	KA	0.976	0.805
406-A	8968-H	AH	0.909	0.134		1814-Q	9451-W	QW	0.979	0.154
406-A	9002-G	AG	0.909	0.134		1814-K	9442-R	KR	0.971	0.799
406-C	9067-G	CG	0.988	0.799		1814-Q	9442-K	QK	0.8	0.134
406-Q	9044-W	QW	0.857	0.02		1815-T	1833-D	TD	0.958	0.765
406-C	9045-Q	CQ	0.93	0.805		1815-Q	1833-E	QE	0.833	0.134
406-C	9115-G	CG	0.975	0.799		1814-K	9437-M	KM	0.979	0.792
406-Q	8968-P	QP	1	0.02		1814-Q	9437-L	QL	0.885	0.154
406-C	9099-E	CE	0.943	0.725		1815-T	1837-T	TT	0.94	0.738
406-A	9067-E	AE	0.711	0.107		1815-Q	1837-K	QK	0.769	0.101
406-C	9130-V	CV	0.968	0.805		1814-K	9452-S	KS	0.98	0.812
406-C	9156-S	CS	0.983	0.779		1814-Q	9452-W	QW	0.979	0.154
406-Q	9045-W	QW	1	0.02		1815-T	1840-S	TS	0.978	0.752
406-A	9115-S	AS	0.769	0.101		1815-Q	1840-Q	QQ	0.789	0.101
406-C	9139-E	CE	0.945	0.805		1814-K	9446-N	KN	0.87	0.651
406-C	9158-P	CP	0.905	0.799		1814-Q	9446-Q	QQ	1	0.154
406-C	9188-N	CN	0.944	0.799		1814-Q	9228-N	QN	0.93	0.134
406-C	9167-V	CV	0.947	0.772		1815-T	1869-E	TE	0.926	0.752
406-A	9130-I	AI	0.8	0.121		1815-Q	1869-Q	QQ	0.769	0.101
406-A	9156-G	AG	0.884	0.128		1815-T	1847-R	TR	0.934	0.765
406-A	9139-D	AD	0.769	0.101		1815-Q	1847-K	QK	0.857	0.121
406-Q	9158-T	QT	0.75	0.02		1815-T	1871-K	TK	0.949	0.752
406-A	9099-D	AD	0.714	0.101		1815-Q	1871-E	QE	0.857	0.121
406-C	9228-G	CG	0.964	0.805		1815-T	1873-Q	TQ	0.95	0.758
406-C	9229-N	CN	0.96	0.799		1815-Q	1873-K	QK	0.909	0.134
406-A	9229-S	AS	0.837	0.121		1815-T	1859-S	TS	0.938	0.765
406-Q	9156-Q	QQ	1	0.02		1815-Q	1859-P	QP	0.829	0.114
406-A	9167-I	AI	0.84	0.141		1815-T	1881-N	TN	0.954	0.765
406-A	9188-A	AA	0.8	0.107		1815-Q	1881-S	QS	0.979	0.154
406-C	9241-N	CN	0.9	0.698		1815-T	1874-Q	TQ	0.962	0.758
406-A	9241-T	AT	0.844	0.128		1815-T	1893-T	TT	0.954	0.765
406-C	9254-T	CT	0.949	0.805		1815-Q	1893-K	QK	1	0.154
406-A	9254-A	AA	0.8	0.107		1815-T	1897-A	TA	0.938	0.711
406-C	9271-V	CV	0.956	0.805		1815-T	1903-R	TR	0.934	0.711
406-A	9271-M	AM	0.78	0.107		1815-Q	1874-H	QH	0.889	0.134
406-C	9249-S	CS	1	0.805		1815-T	1912-M	TM	0.946	0.765
406-A	9249-G	AG	0.909	0.134		1815-T	1927-T	TT	0.958	0.765
406-Q	9249-A	QA	1	0.02		1815-T	1908-H	TH	0.97	0.758
406-C	9258-L	CL	0.909	0.805		1815-T	1919-V	TV	0.923	0.765
406-Q	9258-I	QI	0.75	0.02		1815-T	1944-T	TT	0.957	0.745
406-C	9253-E	CE	0.988	0.805		1815-Q	1903-C	QC	0.789	0.101
406-A	9253-D	AD	0.84	0.141		1815-Q	1897-S	QS	0.87	0.134
406-C	9250-G	CG	0.984	0.805		1815-T	1945-Y	TY	0.942	0.765
406-C	9280-G	CG	0.944	0.799		1815-Q	1912-S	QS	0.789	0.101
406-A	9228-N	AN	0.909	0.134		1815-Q	1927-N	QN	0.905	0.128
406-A	9250-N	AN	0.909	0.134		1815-T	1949-E	TE	0.966	0.758
406-C	9364-S	CS	0.915	0.799		1815-T	1954-G	TG	0.931	0.765
406-Q	9364-Q	QQ	1	0.02		1815-T	1963-Y	TY	0.95	0.758
406-C	9386-N	CN	0.944	0.799		1815-T	1973-T	TT	0.93	0.758
406-A	9386-Q	AQ	0.7	0.094		1815-T	1976-L	TL	0.856	0.617
406-C	9382-Q	CQ	0.968	0.805		1815-T	1986-L	TL	0.953	0.752
406-A	9382-N	AN	0.7	0.094		1815-Q	1986-F	QF	1	0.154
406-C	9371-H	CH	0.956	0.805		1815-T	1987-T	TT	0.957	0.745
406-Q	9280-P	QP	0.857	0.02		1815-Q	1987-V	QV	0.885	0.154
406-C	9412-K	CK	0.877	0.765		1815-T	1989-S	TS	0.935	0.725
406-C	9413-T	CT	0.946	0.765		1815-Q	1989-D	QD	0.909	0.134
406-A	9371-T	AT	0.8	0.107		1815-Q	1945-C	QC	0.93	0.134
406-C	9427-P	CP	0.964	0.805		1815-Q	1944-V	QV	0.909	0.134
406-A	9427-Q	AQ	0.909	0.134		1815-Q	1963-F	QF	0.979	0.154
406-C	9437-M	CM	0.992	0.792		1815-Q	1908-L	QL	0.92	0.154
406-Q	9412-Q	QQ	1	0.02		1815-Q	1949-D	QD	0.909	0.134
406-A	9413-A	AA	0.783	0.121		1815-Q	1954-N	QN	0.722	0.087
406-C	9442-R	CR	0.983	0.799		1815-Q	1973-N	QN	0.857	0.121
406-C	9418-P	CP	0.927	0.772		1815-Q	1919-I	QI	0.769	0.101
406-C	9416-A	CA	0.974	0.765		1815-T	2004-F	TF	0.941	0.752
406-A	9437-L	AL	0.906	0.161		1815-Q	2004-Y	QY	0.979	0.154
406-C	9446-N	CN	0.873	0.644		1815-T	2001-M	TM	0.916	0.732
406-C	9451-A	CA	0.971	0.792		1815-Q	2001-L	QL	0.732	0.101
406-A	9442-K	AK	0.941	0.161		1815-T	2033-S	TS	0.961	0.752
406-C	9450-G	CG	0.947	0.785		1815-Q	2033-T	QT	0.92	0.154
406-A	9418-A	AA	0.769	0.101		1815-T	2051-I	TI	0.961	0.752
406-C	9452-S	CS	0.975	0.799		1815-Q	2051-V	QV	0.863	0.148
406-Q	9416-D	QD	1	0.02		1815-T	2053-Q	TQ	0.946	0.758
413-S	431-N	SN	0.842	0.537		1815-Q	2053-N	QN	0.93	0.134
406-A	9446-Q	AQ	0.851	0.134		1815-T	2013-S	TS	0.707	0.436
413-S	435-N	SN	0.901	0.577		1815-Q	2013-K	QK	0.909	0.134
413-A	431-D	AD	0.736	0.262		1815-T	2058-T	TT	0.957	0.752
406-A	9451-W	AW	0.875	0.141		1815-Q	2058-A	QA	0.92	0.154
406-A	9452-W	AW	0.875	0.141		1815-T	2030-R	TR	0.934	0.758
406-A	9450-S	AS	0.769	0.101		1815-Q	2030-K	QK	0.884	0.128
413-A	442-D	AD	0.778	0.376		1815-T	2034-A	TA	0.9	0.664
413-S	442-E	SE	0.757	0.376		1815-Q	2034-P	QP	0.833	0.134
413-S	456-N	SN	0.795	0.43		1815-T	2067-L	TL	0.926	0.758
413-A	456-S	AS	0.83	0.295		1815-Q	2067-I	QI	0.878	0.121
413-A	435-G	AG	0.843	0.289		1815-T	2071-W	TW	0.884	0.765
413-S	494-G	SG	0.802	0.463		1815-S	2071-Y	SY	0.714	0.034
413-A	494-S	AS	0.744	0.302		1815-Q	1976-Y	QY	0.889	0.134
413-S	490-E	SE	0.755	0.383		1815-T	2083-E	TE	0.937	0.745
413-A	490-D	AD	0.731	0.356		1815-Q	2083-D	QD	0.955	0.141
413-S	492-V	SV	0.89	0.57		1815-T	2077-D	TD	0.878	0.651
413-A	492-I	AI	0.804	0.289		1815-Q	2077-E	QE	0.702	0.134
413-S	530-I	SI	0.865	0.537		1815-T	2087-V	TV	0.957	0.745
413-A	530-V	AV	0.771	0.282		1815-Q	2087-S	QS	0.714	0.101
413-S	550-S	SS	0.879	0.537		1815-T	2100-S	TS	0.926	0.711
413-A	550-A	AA	0.757	0.282		1815-Q	2100-D	QD	0.769	0.101
413-S	597-V	SV	0.8	0.416		1815-T	2101-Q	TQ	0.928	0.732
413-A	597-I	AI	0.783	0.376		1815-Q	2101-L	QL	0.789	0.101
413-S	623-D	SD	0.775	0.416		1815-T	2104-T	TT	0.948	0.732
413-A	623-E	AE	0.73	0.336		1815-Q	2104-V	QV	0.885	0.154
413-S	626-K	SK	0.926	0.591		1815-T	2117-E	TE	0.957	0.745
413-A	626-R	AR	0.87	0.315		1815-Q	2117-D	QD	0.885	0.154
413-A	681-D	AD	0.862	0.376		1815-T	2122-D	TD	0.926	0.758
413-S	681-G	SG	0.714	0.336		1815-Q	2122-N	QN	0.878	0.121
413-S	786-I	SI	0.758	0.409		1815-T	2141-V	TV	0.933	0.745
413-A	786-V	AV	0.715	0.329		1815-Q	2141-L	QL	0.769	0.101
413-S	842-K	SK	0.728	0.396		1815-T	2132-V	TV	0.915	0.758
413-A	842-R	AR	0.83	0.295		1815-Q	2132-I	QI	0.789	0.101
413-S	894-P	SP	0.861	0.477		1815-T	2139-E	TE	0.919	0.725
413-A	894-N	AN	0.923	0.362		1815-Q	2139-D	QD	0.844	0.128
413-S	940-D	SD	0.79	0.416		1815-T	2145-Q	TQ	0.928	0.691
413-A	940-E	AE	0.877	0.336		1815-Q	2145-E	QE	0.909	0.134
413-S	957-D	SD	0.828	0.55		1815-T	2143-V	TV	0.923	0.725
413-A	957-E	AE	0.703	0.215		1815-Q	2143-I	QI	0.784	0.134
413-S	960-K	SK	0.8	0.456		1815-T	2137-S	TS	0.918	0.711
413-A	960-Q	AQ	0.729	0.289		1815-Q	2137-A	QA	0.717	0.128
413-S	1002-W	SW	0.831	0.497		1815-T	2150-E	TE	0.915	0.758
413-A	1002-S	AS	0.827	0.289		1815-Q	2150-T	QT	0.789	0.101
413-S	1022-W	SW	0.8	0.47		1815-T	2147-L	TL	0.934	0.758
413-A	1022-E	AE	0.733	0.295		1815-Q	2147-V	QV	0.905	0.128
413-S	1032-L	SL	0.764	0.423		1815-T	2131-N	TN	0.938	0.758
413-A	1032-T	AT	0.754	0.309		1815-Q	2131-D	QD	0.909	0.134
413-S	1073-K	SK	0.843	0.503		1815-T	2138-D	TD	0.766	0.483
413-A	1073-N	AN	0.829	0.309		1815-S	2138-A	SA	0.714	0.034
413-S	1184-K	SK	0.798	0.45		1815-T	2158-E	TE	0.954	0.765
413-A	1184-Q	AQ	0.818	0.302		1815-Q	2158-D	QD	0.93	0.134
413-S	1188-E	SE	0.817	0.463		1815-T	2160-T	TT	0.934	0.765
413-A	1188-Q	AQ	0.85	0.322		1815-Q	2160-S	QS	0.789	0.101
413-S	1196-L	SL	0.915	0.544		1815-T	2162-I	TI	0.941	0.752
413-A	1196-I	AI	0.874	0.349		1815-Q	2162-L	QL	0.979	0.154
413-S	1205-D	SD	0.862	0.523		1815-T	2172-L	TL	0.969	0.745
413-A	1205-E	AE	0.814	0.309		1815-Q	2172-R	QR	0.789	0.101
413-S	1209-L	SL	0.78	0.416		1815-T	2173-A	TA	0.966	0.758
413-A	1209-M	AM	0.873	0.322		1815-Q	2173-V	QV	0.769	0.101
413-S	1218-K	SK	0.851	0.497		1815-T	2204-G	TG	0.962	0.758
413-A	1218-R	AR	0.83	0.295		1815-Q	2204-N	QN	0.958	0.154
413-S	1202-S	SS	0.8	0.43		1815-T	2199-V	TV	0.937	0.745
413-A	1202-A	AA	0.818	0.302		1815-T	2205-Q	TQ	0.934	0.711
413-S	1232-S	SS	0.707	0.349		1815-Q	2205-K	QK	0.87	0.134
413-A	1232-A	AA	0.849	0.302		1815-T	2208-V	TV	0.753	0.49
413-S	1235-K	SK	0.784	0.403		1815-T	2206-A	TA	0.879	0.631
413-A	1235-Q	AQ	0.831	0.329		1815-T	2197-A	TA	0.954	0.758
413-S	1241-L	SL	0.807	0.436		1815-T	2194-K	TK	0.95	0.758
413-A	1241-T	AT	0.735	0.242		1815-T	2193-S	TS	0.936	0.732
413-S	1243-E	SE	0.888	0.53		1815-Q	2199-A	QA	0.898	0.148
413-A	1243-D	AD	0.87	0.315		1815-T	2211-S	TS	0.978	0.745
413-S	1259-W	SW	0.917	0.557		1815-Q	2208-S	QS	0.905	0.128
413-A	1259-K	AK	0.852	0.309		1815-T	2196-L	TL	0.943	0.725
413-S	1260-P	SP	0.741	0.403		1815-Q	2206-V	QV	0.809	0.128
413-A	1260-S	AS	0.768	0.289		1815-T	2213-C	TC	0.95	0.758
413-S	1258-Q	SQ	0.813	0.436		1815-T	2215-K	TK	0.945	0.752
413-A	1258-E	AE	0.883	0.329		1815-T	2218-V	TV	0.798	0.557
413-S	1238-E	SE	0.731	0.356		1815-Q	2218-L	QL	0.93	0.134
413-A	1238-P	AP	0.702	0.221		1815-Q	2211-T	QT	0.72	0.121
413-S	1268-E	SE	0.86	0.497		1815-Q	2196-A	QA	0.757	0.094
413-A	1268-Q	AQ	0.835	0.322		1815-Q	2213-I	QI	0.789	0.101
413-S	1340-I	SI	0.852	0.503		1815-Q	2194-T	QT	0.957	0.148
413-A	1340-M	AM	0.729	0.235		1815-Q	2193-D	QD	0.93	0.134
413-S	1354-I	SI	0.795	0.443		1815-Q	2215-T	QT	0.714	0.101
413-A	1354-V	AV	0.742	0.329		1815-Q	2197-N	QN	0.789	0.101
413-S	1357-A	SA	0.767	0.409		1815-T	2219-Q	TQ	0.966	0.758
413-A	1357-S	AS	0.865	0.322		1815-Q	2219-N	QN	1	0.154
413-S	1368-A	SA	0.878	0.53		1815-T	2222-F	TF	0.95	0.765
413-A	1368-S	AS	0.844	0.309		1815-Q	2222-C	QC	1	0.154
413-S	1417-E	SE	0.764	0.403		1815-T	2223-N	TN	0.892	0.664
413-A	1417-A	AA	0.867	0.329		1815-T	2234-F	TF	0.945	0.745
413-A	1421-I	AI	0.737	0.376		1815-Q	2234-L	QL	0.92	0.154
413-S	1421-V	SV	0.704	0.336		1815-T	2259-S	TS	0.958	0.765
413-S	1511-L	SL	0.828	0.47		1815-Q	2259-T	QT	0.979	0.154
413-A	1511-F	AF	0.787	0.336		1815-T	2251-L	TL	0.917	0.705
413-S	1539-A	SA	0.862	0.483		1815-Q	2251-M	QM	0.816	0.134
413-A	1539-T	AT	0.815	0.356		1815-T	2264-A	TA	0.952	0.738
413-S	1559-I	SI	0.826	0.43		1815-Q	2264-G	QG	0.909	0.134
413-A	1559-V	AV	0.862	0.376		1815-T	2279-K	TK	0.95	0.765
413-S	1597-I	SI	0.748	0.389		1815-Q	2279-N	QN	1	0.154
413-A	1597-V	AV	0.781	0.336		1815-T	2269-D	TD	0.937	0.745
413-S	1551-P	SP	0.892	0.557		1815-T	2275-V	TV	0.933	0.752
413-A	1551-S	AS	0.857	0.302		1815-Q	2275-L	QL	0.889	0.134
413-S	1819-K	SK	0.803	0.423		1815-T	2272-I	TI	0.945	0.752
413-A	1819-T	AT	0.813	0.349		1815-Q	2223-T	QT	0.829	0.114
413-S	1834-E	SE	0.82	0.443		1815-T	2271-G	TG	0.715	0.43
413-A	1834-N	AN	0.881	0.322		1815-T	2284-F	TF	0.957	0.752
413-A	1848-D	AD	0.815	0.356		1815-T	2266-L	TL	0.97	0.765
413-S	1848-N	SN	0.713	0.342		1815-T	2285-T	TT	0.922	0.758
413-S	2005-K	SK	0.846	0.497		1815-Q	2269-E	QE	0.939	0.154
413-A	2005-T	AT	0.807	0.322		1815-Q	2272-F	QF	0.93	0.134
413-S	2056-N	SN	0.849	0.49		1815-T	2287-A	TA	0.839	0.577
413-A	2056-T	AT	0.8	0.336		1815-Q	2271-S	QS	0.958	0.154
413-S	2060-Y	SY	0.81	0.456		1815-Q	2284-I	QI	0.93	0.134
413-A	2060-F	AF	0.76	0.329		1815-T	2290-L	TL	0.942	0.765
413-S	2054-T	ST	0.759	0.403		1815-Q	2266-F	QF	0.851	0.134
413-A	2054-A	AA	0.735	0.336		1815-T	2288-M	TM	0.953	0.745
413-S	2114-V	SV	0.726	0.383		1815-T	2303-V	TV	0.966	0.758
413-A	2114-I	AI	0.71	0.329		1815-T	2295-I	TI	0.944	0.732
413-S	2179-L	SL	0.864	0.51		1815-Q	2288-I	QI	0.857	0.121
413-A	2179-I	AI	0.803	0.329		1815-Q	2303-S	QS	0.93	0.134
413-S	2208-V	SV	0.741	0.423		1815-Q	2290-F	QF	0.909	0.134
413-A	2208-I	AI	0.758	0.242		1815-Q	2285-N	QN	0.789	0.101
413-S	2214-I	SI	0.707	0.356		1815-Q	2287-I	QI	0.714	0.101
413-A	2214-A	AA	0.842	0.322		1815-T	2311-L	TL	0.914	0.711
413-S	2217-C	SC	0.908	0.564		1815-Q	2311-M	QM	1	0.154
413-A	2217-L	AL	0.85	0.322		1815-T	2323-V	TV	0.953	0.752
413-S	2216-K	SK	0.787	0.396		1815-Q	2323-Y	QY	1	0.154
413-A	2216-R	AR	0.795	0.389		1815-T	2326-L	TL	0.773	0.503
413-S	2230-I	SI	0.767	0.409		1815-Q	2326-G	QG	0.902	0.154
413-A	2230-L	AL	0.717	0.255		1815-T	2331-S	TS	0.958	0.765
413-S	2721-I	SI	0.781	0.396		1815-Q	2331-T	QT	0.979	0.154
413-A	2721-L	AL	0.776	0.383		1815-Q	2295-V	QV	0.958	0.154
413-A	2770-I	AI	0.748	0.389		1815-T	2336-M	TM	0.961	0.752
413-S	2770-V	SV	0.727	0.349		1815-Q	2336-A	QA	0.769	0.101
413-A	2832-M	AM	0.762	0.376		1815-T	2373-L	TL	0.954	0.765
413-S	2832-L	SL	0.752	0.376		1815-Q	2373-W	QW	0.979	0.154
413-S	2835-V	SV	0.834	0.456		1815-T	2337-D	TD	0.958	0.765
413-A	2835-A	AA	0.809	0.356		1815-Q	2337-T	QT	0.737	0.094
413-S	2849-I	SI	0.862	0.523		1815-T	2338-F	TF	0.961	0.752
413-A	2849-V	AV	0.786	0.309		1815-Q	2338-Y	QY	0.885	0.154
413-S	2854-S	SS	0.703	0.349		1815-T	2378-L	TL	0.954	0.758
413-A	2854-T	AT	0.78	0.309		1815-Q	2378-F	QF	0.889	0.134
413-S	2905-R	SR	0.716	0.389		1815-T	2381-A	TA	0.966	0.752
413-A	2905-K	AK	0.748	0.289		1815-Q	2381-V	QV	0.783	0.121
413-S	3212-F	SF	0.778	0.423		1815-T	2340-E	TE	0.867	0.611
413-A	3212-C	AC	0.726	0.329		1815-Q	2340-T	QT	0.909	0.134
413-S	3221-K	SK	0.81	0.43		1815-T	2389-M	TM	0.962	0.758
413-A	3221-R	AR	0.786	0.369		1815-Q	2389-I	QI	0.92	0.154
413-A	3217-N	AN	0.724	0.369		1815-T	2343-F	TF	0.952	0.738
413-S	3217-S	SS	0.712	0.349		1815-Q	2343-I	QI	0.979	0.154
413-S	7067-V	SV	0.709	0.416		1815-T	2397-L	TL	0.962	0.758
413-A	7067-A	AA	0.702	0.221		1815-Q	2397-V	QV	0.939	0.154
413-S	7174-L	SL	0.737	0.423		1815-T	2413-S	TS	0.966	0.758
413-A	7174-S	AS	0.702	0.221		1815-Q	2413-V	QV	0.889	0.134
413-S	7185-S	SS	0.721	0.416		1815-T	2371-Y	TY	0.954	0.765
413-A	7185-D	AD	0.703	0.215		1815-Q	2371-F	QF	0.979	0.154
413-S	7277-D	SD	0.853	0.584		1815-T	2366-V	TV	0.923	0.765
413-A	7277-N	AN	0.703	0.215		1815-Q	2366-I	QI	0.769	0.101
413-S	7276-F	SF	0.732	0.403		1815-T	2401-S	TS	0.966	0.758
413-A	7276-M	AM	0.763	0.248		1815-Q	2401-A	QA	0.909	0.134
413-S	7283-A	SA	0.787	0.497		1815-T	2357-S	TS	0.961	0.752
413-A	7283-V	AV	0.717	0.221		1815-Q	2357-T	QT	0.75	0.101
413-S	7296-V	SV	0.87	0.604		1815-T	2393-K	TK	0.942	0.758
413-A	7296-A	AA	0.703	0.215		1815-Q	2393-R	QR	0.87	0.134
413-S	7398-S	SS	0.798	0.503		1815-T	2406-V	TV	0.907	0.685
413-A	7398-N	AN	0.703	0.215		1815-Q	2406-L	QL	0.939	0.154
413-S	7614-I	SI	0.848	0.564		1815-T	2434-V	TV	0.944	0.732
413-A	7614-L	AL	0.7	0.235		1815-Q	2434-I	QI	0.852	0.154
413-S	8106-L	SL	0.825	0.443		1815-T	2427-S	TS	0.966	0.758
413-A	8106-Q	AQ	0.797	0.369		1815-Q	2427-N	QN	0.885	0.154
413-S	8124-S	SS	0.803	0.423		1815-T	2428-I	TI	0.966	0.758
413-A	8124-T	AT	0.78	0.369		1815-Q	2428-L	QL	1	0.154
413-S	8113-S	SS	0.795	0.416		1815-T	2409-G	TG	0.942	0.758
413-A	8113-K	AK	0.815	0.369		1815-Q	2409-S	QS	0.789	0.101
413-A	8123-T	AT	0.773	0.389		1815-T	2457-I	TI	0.966	0.758
413-S	8123-S	SS	0.753	0.369		1815-Q	2457-V	QV	0.902	0.154
413-S	8126-A	SA	0.862	0.483		1815-T	2488-K	TK	0.946	0.758
413-A	8126-S	AS	0.824	0.362		1815-Q	2488-R	QR	0.979	0.154
413-S	8116-G	SG	0.803	0.423		1815-T	2458-M	TM	0.962	0.758
413-A	8116-S	AS	0.887	0.369		1815-Q	2458-V	QV	0.958	0.154
413-S	8117-K	SK	0.825	0.443		1815-T	2504-T	TT	0.757	0.47
413-A	8117-Q	AQ	0.797	0.369		1815-Q	2504-L	QL	0.902	0.154
413-S	8127-S	SS	0.803	0.423		1815-T	2510-L	TL	0.953	0.752
413-A	8127-T	AT	0.797	0.369		1815-Q	2510-V	QV	0.8	0.121
413-S	8239-S	SS	0.832	0.45		1815-T	2499-R	TR	0.95	0.758
413-A	8239-A	AA	0.803	0.369		1815-Q	2499-K	QK	0.87	0.134
413-S	8294-Y	SY	0.882	0.604		1815-T	2558-A	TA	0.966	0.758
413-A	8294-F	AF	0.745	0.235		1815-Q	2558-S	QS	0.979	0.154
413-S	8257-K	SK	0.798	0.463		1815-T	2560-H	TH	0.878	0.752
413-A	8257-R	AR	0.738	0.302		1815-S	2560-Y	SY	0.706	0.04
413-S	8478-E	SE	0.734	0.436		1815-T	2575-P	TP	0.94	0.738
413-A	8478-D	AD	0.731	0.228		1815-Q	2575-S	QS	0.909	0.134
413-S	8497-T	ST	0.761	0.396		1815-T	2559-L	TL	0.919	0.765
413-A	8497-S	AS	0.741	0.356		1815-Q	2559-I	QI	0.789	0.101
413-S	8577-I	SI	0.759	0.423		1815-T	2611-A	TA	0.938	0.765
413-A	8577-C	AC	0.714	0.235		1815-Q	2611-S	QS	0.93	0.134
413-S	8631-S	SS	0.818	0.483		1815-T	2642-T	TT	0.93	0.758
413-A	8631-A	AA	0.707	0.235		1815-Q	2642-A	QA	0.884	0.128
413-S	8635-T	ST	0.804	0.483		1815-T	2645-S	TS	0.961	0.752
413-A	8635-I	AI	0.724	0.282		1815-Q	2645-A	QA	0.885	0.154
413-S	8612-N	SN	0.796	0.483		1815-T	2654-D	TD	0.922	0.711
413-A	8612-H	AH	0.777	0.268		1815-Q	2654-N	QN	0.836	0.154
413-S	8680-S	SS	0.818	0.497		1815-T	2675-H	TH	0.966	0.765
413-A	8680-T	AT	0.732	0.275		1815-Q	2675-E	QE	0.979	0.154
413-S	8679-L	SL	0.782	0.456		1815-T	2676-S	TS	0.928	0.738
413-A	8679-I	AI	0.712	0.282		1815-Q	2676-A	QA	0.75	0.101
413-S	8693-Y	SY	0.807	0.477		1815-T	2681-G	TG	0.942	0.765
413-A	8693-F	AF	0.727	0.295		1815-Q	2681-N	QN	0.909	0.134
413-S	8704-H	SH	0.782	0.456		1815-T	2683-A	TA	0.925	0.705
413-A	8704-N	AN	0.735	0.289		1815-Q	2683-S	QS	0.727	0.134
413-S	9024-S	SS	0.917	0.591		1815-T	2658-A	TA	0.907	0.691
413-A	9024-A	AA	0.838	0.295		1815-Q	2658-S	QS	0.784	0.134
413-S	9069-S	SS	0.828	0.517		1815-T	2692-V	TV	0.934	0.718
413-A	9069-N	AN	0.731	0.255		1815-Q	2692-I	QI	0.852	0.154
413-S	9327-E	SE	0.847	0.537		1815-T	2699-V	TV	0.95	0.758
413-A	9327-D	AD	0.762	0.268		1815-Q	2699-F	QF	0.958	0.154
418-Y	432-I	YI	0.989	0.946		1815-T	2702-T	TT	0.966	0.765
418-H	432-V	HV	0.769	0.034		1815-Q	2702-S	QS	0.92	0.154
418-Y	517-P	YP	0.89	0.758		1815-T	2705-D	TD	0.919	0.765
418-H	517-F	HF	0.714	0.034		1815-Q	2705-E	QE	0.789	0.101
418-Y	527-Q	YQ	0.937	0.846		1815-T	2686-G	TG	0.966	0.758
418-H	527-P	HP	0.769	0.034		1815-Q	2686-N	QN	0.92	0.154
418-Y	520-G	YG	0.96	0.893		1815-T	2710-I	TI	0.929	0.705
418-H	520-N	HN	0.769	0.034		1815-Q	2710-V	QV	0.833	0.134
418-Y	586-V	YV	0.915	0.799		1815-T	2661-S	TS	0.966	0.758
418-H	586-L	HL	0.769	0.034		1815-Q	2661-N	QN	0.885	0.154
418-Y	596-V	YV	0.94	0.839		1815-T	2718-H	TH	0.914	0.711
418-H	596-I	HI	0.769	0.034		1815-Q	2718-Q	QQ	1	0.154
418-Y	657-V	YV	0.92	0.805		1815-T	2767-V	TV	0.95	0.758
418-H	657-S	HS	0.769	0.034		1815-Q	2767-I	QI	0.958	0.154
418-Y	695-T	YT	0.894	0.765		1815-T	2731-F	TF	0.954	0.765
418-H	695-V	HV	0.75	0.04		1815-Q	2731-Y	QY	0.979	0.154
418-Y	727-Q	YQ	0.936	0.832		1815-T	2776-Y	TY	0.962	0.765
418-H	727-D	HD	0.706	0.04		1815-Q	2776-F	QF	0.939	0.154
418-Y	728-L	YL	0.936	0.832		1815-T	2796-I	TI	0.954	0.765
418-H	728-S	HS	0.769	0.034		1815-Q	2796-L	QL	0.979	0.154
418-Y	772-D	YD	0.915	0.799		1815-T	2799-R	TR	0.953	0.752
418-H	772-A	HA	0.769	0.034		1815-Q	2799-K	QK	0.84	0.141
418-Y	773-S	YS	0.92	0.805		1815-T	2812-I	TI	0.954	0.765
418-H	773-Q	HQ	0.769	0.034		1815-Q	2812-V	QV	0.979	0.154
418-Y	777-G	YG	0.94	0.839		1815-T	2825-S	TS	0.962	0.758
418-H	777-V	HV	0.857	0.04		1815-Q	2825-N	QN	0.732	0.101
418-Y	769-T	YT	0.894	0.765		1815-T	2817-S	TS	0.942	0.765
418-H	769-E	HE	0.706	0.04		1815-Q	2817-A	QA	0.909	0.134
418-Y	871-T	YT	0.89	0.758		1815-T	2753-N	TN	0.954	0.765
418-H	871-D	HD	0.769	0.034		1815-Q	2753-S	QS	0.87	0.134
418-Y	870-V	YV	0.982	0.926		1815-T	2827-T	TT	0.962	0.758
418-H	870-I	HI	0.769	0.034		1815-T	2829-F	TF	0.921	0.745
418-Y	869-E	YE	0.952	0.872		1815-T	2830-K	TK	0.884	0.765
418-H	869-N	HN	0.769	0.034		1815-Q	2827-N	QN	0.958	0.154
418-Y	917-K	YK	0.908	0.799		1815-T	2839-C	TC	0.946	0.758
418-H	917-T	HT	0.769	0.034		1815-T	2833-L	TL	0.911	0.752
418-Y	939-E	YE	0.864	0.725		1815-T	2831-L	TL	0.838	0.591
418-H	939-Y	HY	0.769	0.034		1815-T	2840-V	TV	0.926	0.752
418-Y	957-D	YD	0.851	0.711		1815-T	2838-L	TL	0.924	0.738
418-H	957-S	HS	0.769	0.034		1815-Q	2829-L	QL	0.857	0.121
418-Y	972-E	YE	0.903	0.779		1815-S	2830-R	SR	0.714	0.034
418-H	972-V	HV	0.714	0.034		1815-T	2848-I	TI	0.723	0.456
418-Y	987-E	YE	0.878	0.752		1815-T	2846-C	TC	0.966	0.758
418-H	987-Q	HQ	0.75	0.04		1815-T	2850-M	TM	0.95	0.758
418-Y	999-T	YT	0.7	0.51		1815-Q	2850-T	QT	0.87	0.134
418-H	999-A	HA	0.769	0.034		1815-Q	2840-L	QL	0.769	0.101
418-Y	1007-W	YW	0.948	0.852		1815-Q	2833-I	QI	0.789	0.101
418-H	1007-E	HE	0.769	0.034		1815-Q	2848-L	QL	0.714	0.101
418-Y	1009-W	YW	0.948	0.852		1815-Q	2838-V	QV	0.7	0.094
418-H	1009-T	HT	0.714	0.034		1815-Q	2839-F	QF	0.789	0.101
418-Y	1006-W	YW	0.944	0.846		1815-Q	2831-Q	QQ	0.789	0.101
418-H	1006-Q	HQ	0.75	0.04		1815-T	2861-Y	TY	0.966	0.758
418-Y	1008-W	YW	0.944	0.846		1815-Q	2861-F	QF	0.885	0.154
418-H	1008-V	HV	0.857	0.04		1815-T	2872-Q	TQ	0.966	0.765
418-Y	1005-W	YW	0.94	0.846		1815-Q	2872-D	QD	0.769	0.101
418-H	1005-E	HE	0.769	0.034		1815-T	2855-L	TL	0.919	0.765
418-Y	1011-W	YW	0.944	0.846		1815-Q	2855-M	QM	0.789	0.101
418-H	1011-T	HT	0.769	0.034		1815-T	2857-V	TV	0.796	0.537
418-Y	1010-W	YW	0.948	0.852		1815-Q	2857-K	QK	0.979	0.154
418-H	1010-P	HP	0.769	0.034		1815-T	2873-D	TD	0.941	0.752
418-Y	1019-W	YW	0.952	0.866		1815-Q	2846-F	QF	0.816	0.134
418-H	1019-P	HP	0.75	0.04		1815-T	2880-V	TV	0.884	0.638
418-Y	1012-W	YW	0.952	0.866		1815-Q	2880-A	QA	0.789	0.101
418-H	1012-E	HE	0.769	0.034		1815-T	2862-T	TT	0.97	0.765
418-Y	1014-W	YW	0.952	0.866		1815-Q	2862-S	QS	0.783	0.121
418-H	1014-E	HE	0.769	0.034		1815-T	2863-N	TN	0.966	0.758
418-Y	1017-W	YW	0.978	0.913		1815-T	2892-G	TG	0.931	0.765
418-H	1017-E	HE	0.769	0.034		1815-T	2860-G	TG	0.966	0.758
418-Y	1015-W	YW	0.967	0.893		1815-T	2884-D	TD	0.941	0.752
418-H	1015-E	HE	0.769	0.034		1815-T	2916-I	TI	0.961	0.752
418-Y	1018-W	YW	0.967	0.893		1815-Q	2916-V	QV	0.868	0.154
418-H	1018-L	HL	0.769	0.034		1815-T	2909-S	TS	0.849	0.624
418-Y	1021-W	YW	0.952	0.866		1815-Q	2909-A	QA	0.769	0.101
418-H	1021-T	HT	0.769	0.034		1815-T	2912-V	TV	0.958	0.765
418-Y	1024-E	YE	0.908	0.792		1815-Q	2912-L	QL	0.789	0.101
418-H	1024-V	HV	0.769	0.034		1815-T	2921-I	TI	0.966	0.758
418-Y	1031-P	YP	0.828	0.678		1815-Q	2921-V	QV	0.885	0.154
418-H	1031-Q	HQ	0.769	0.034		1815-Q	2873-G	QG	0.857	0.121
418-Y	1033-P	YP	0.875	0.752		1815-Q	2860-D	QD	0.92	0.154
418-H	1033-T	HT	0.769	0.034		1815-Q	2892-D	QD	0.878	0.121
418-Y	1028-E	YE	0.952	0.872		1815-Q	2863-S	QS	0.8	0.121
418-H	1028-A	HA	0.769	0.034		1815-T	2924-I	TI	0.95	0.758
418-Y	1042-E	YE	0.924	0.812		1815-Q	2924-V	QV	0.979	0.154
418-H	1042-L	HL	0.769	0.034		1815-T	2935-A	TA	0.889	0.671
418-Y	1045-V	YV	0.945	0.859		1815-Q	2935-T	QT	0.754	0.154
418-H	1045-C	HC	0.714	0.034		1815-T	2932-V	TV	0.95	0.765
418-Y	1046-N	YN	0.986	0.933		1815-Q	2932-I	QI	1	0.154
418-H	1046-D	HD	0.75	0.04		1815-T	3002-I	TI	0.942	0.765
418-Y	1059-A	YA	0.916	0.805		1815-Q	3002-V	QV	0.93	0.134
418-H	1059-S	HS	0.769	0.034		1815-T	3005-S	TS	0.962	0.765
418-Y	1067-K	YK	0.911	0.792		1815-Q	3005-E	QE	0.979	0.154
418-H	1067-S	HS	0.769	0.034		1815-T	3003-S	TS	0.95	0.758
418-Y	1076-V	YV	0.982	0.933		1815-Q	3003-A	QA	0.789	0.101
418-H	1076-I	HI	0.714	0.034		1815-T	3006-E	TE	0.95	0.758
418-Y	1126-S	YS	0.989	0.946		1815-Q	3006-S	QS	0.909	0.134
418-H	1126-N	HN	0.769	0.034		1815-T	2965-S	TS	0.95	0.765
418-Y	1118-T	YT	0.84	0.685		1815-Q	2965-T	QT	0.87	0.134
418-H	1118-N	HN	0.769	0.034		1815-Q	2884-T	QT	0.789	0.101
418-Y	1161-S	YS	0.92	0.805		1815-T	2985-M	TM	0.948	0.732
418-H	1161-H	HH	0.769	0.034		1815-Q	2985-S	QS	0.789	0.101
418-Y	1164-V	YV	0.723	0.544		1815-T	3068-E	TE	0.962	0.758
418-H	1164-K	HK	0.769	0.034		1815-Q	3068-D	QD	0.902	0.154
418-Y	1178-K	YK	0.928	0.819		1815-T	3083-M	TM	0.957	0.745
418-H	1178-Q	HQ	0.769	0.034		1815-Q	3083-V	QV	0.889	0.134
418-Y	1187-V	YV	0.968	0.899		1815-T	2997-L	TL	0.954	0.765
418-H	1187-I	HI	0.706	0.04		1815-Q	2997-V	QV	0.979	0.154
418-Y	1180-L	YL	0.936	0.839		1815-T	3040-A	TA	0.966	0.758
418-H	1180-I	HI	0.75	0.04		1815-Q	3040-S	QS	0.885	0.154
418-Y	1206-Q	YQ	0.92	0.805		1815-T	3057-L	TL	0.95	0.765
418-H	1206-E	HE	0.714	0.034		1815-Q	3057-V	QV	1	0.154
418-Y	1221-W	YW	0.948	0.852		1815-T	3072-A	TA	0.966	0.758
418-H	1221-K	HK	0.857	0.04		1815-Q	3072-S	QS	0.902	0.154
418-Y	1225-W	YW	0.928	0.826		1815-T	3086-I	TI	0.966	0.758
418-H	1225-H	HH	0.769	0.034		1815-Q	3086-L	QL	0.958	0.154
418-Y	1230-V	YV	0.924	0.812		1815-T	3069-H	TH	0.954	0.758
418-H	1230-W	HW	0.714	0.034		1815-Q	3069-Y	QY	0.816	0.134
418-Y	1231-E	YE	0.937	0.852		1815-T	3087-A	TA	0.966	0.752
418-H	1231-D	HD	0.769	0.034		1815-Q	3087-T	QT	1	0.154
418-Y	1233-P	YP	0.96	0.893		1815-T	3094-V	TV	0.942	0.758
418-H	1233-V	HV	0.769	0.034		1815-T	3097-V	TV	0.946	0.765
418-Y	1239-P	YP	0.937	0.846		1815-Q	3097-I	QI	0.93	0.134
418-H	1239-I	HI	0.769	0.034		1815-Q	3094-I	QI	0.909	0.134
418-Y	1240-K	YK	0.844	0.691		1815-T	3089-I	TI	0.938	0.765
418-H	1240-T	HT	0.769	0.034		1815-Q	3089-M	QM	0.884	0.128
418-Y	1245-K	YK	0.941	0.852		1815-T	3112-I	TI	0.946	0.758
418-H	1245-A	HA	0.714	0.034		1815-Q	3112-V	QV	0.851	0.134
418-Y	1267-V	YV	0.706	0.523		1815-T	3102-V	TV	0.966	0.758
418-H	1267-E	HE	0.714	0.034		1815-Q	3102-I	QI	0.902	0.154
418-Y	1268-E	YE	0.717	0.537		1815-T	3106-V	TV	0.916	0.732
418-H	1268-K	HK	0.769	0.034		1815-Q	3106-I	QI	0.93	0.134
418-Y	1269-K	YK	0.854	0.705		1815-T	3139-A	TA	0.95	0.765
418-H	1269-P	HP	0.769	0.034		1815-Q	3139-F	QF	0.93	0.134
418-Y	1271-V	YV	0.872	0.732		1815-T	3125-K	TK	0.954	0.765
418-H	1271-K	HK	0.706	0.04		1815-T	3134-N	TN	0.954	0.765
418-Y	1272-D	YD	0.912	0.799		1815-T	3115-L	TL	0.954	0.765
418-H	1272-E	HE	0.769	0.034		1815-T	3119-A	TA	0.97	0.765
418-Y	1275-K	YK	0.908	0.792		1815-T	3150-I	TI	0.949	0.752
418-H	1275-P	HP	0.769	0.034		1815-T	3141-A	TA	0.938	0.765
418-Y	1322-Q	YQ	0.83	0.671		1815-T	3154-A	TA	0.935	0.725
418-H	1322-T	HT	0.769	0.034		1815-Q	3125-R	QR	0.979	0.154
418-Y	1326-R	YR	0.92	0.805		1815-T	3188-F	TF	0.95	0.758
418-H	1326-E	HE	0.769	0.034		1815-T	3175-F	TF	0.954	0.765
418-Y	1328-E	YE	0.94	0.839		1815-Q	3115-V	QV	0.722	0.087
418-H	1328-V	HV	0.75	0.04		1815-T	3167-F	TF	0.946	0.758
418-Y	1352-C	YC	0.94	0.839		1815-Q	3119-L	QL	0.979	0.154
418-H	1352-T	HT	0.769	0.034		1815-Q	3134-S	QS	0.979	0.154
418-Y	1378-E	YE	0.92	0.805		1815-T	3185-L	TL	0.958	0.765
418-H	1378-H	HH	0.857	0.04		1815-T	3156-A	TA	0.95	0.765
418-Y	1389-A	YA	0.924	0.819		1815-T	3189-A	TA	0.945	0.752
418-H	1389-V	HV	0.714	0.034		1815-Q	3141-T	QT	0.93	0.134
418-Y	1403-C	YC	0.979	0.926		1815-Q	3150-V	QV	0.939	0.154
418-H	1403-S	HS	0.769	0.034		1815-T	3192-S	TS	0.954	0.765
418-Y	1407-F	YF	0.952	0.872		1815-Q	3156-V	QV	0.93	0.134
418-H	1407-Y	HY	0.769	0.034		1815-Q	3175-L	QL	0.979	0.154
418-Y	1456-I	YI	0.989	0.946		1815-Q	3189-V	QV	0.958	0.154
418-H	1456-V	HV	0.769	0.034		1815-Q	3154-T	QT	0.868	0.154
418-Y	1496-N	YN	0.982	0.926		1815-Q	3185-I	QI	0.75	0.101
418-H	1496-G	HG	0.706	0.04		1815-Q	3167-I	QI	0.769	0.101
418-Y	1487-S	YS	0.971	0.906		1815-Q	3188-M	QM	0.909	0.134
418-H	1487-T	HT	0.714	0.034		1815-Q	3192-T	QT	0.979	0.154
418-Y	1574-R	YR	0.885	0.752		1815-T	3213-H	TH	0.954	0.765
418-H	1574-A	HA	0.769	0.034		1815-Q	3213-Y	QY	0.979	0.154
418-Y	1608-L	YL	0.94	0.846		1815-T	3202-I	TI	0.97	0.765
418-H	1608-I	HI	0.714	0.034		1815-Q	3202-V	QV	0.884	0.128
418-Y	1607-P	YP	0.881	0.745		1815-T	3194-I	TI	0.95	0.765
418-H	1607-N	HN	0.769	0.034		1815-Q	3194-L	QL	1	0.154
418-Y	1610-K	YK	0.94	0.839		1815-T	3205-F	TF	0.962	0.758
418-H	1610-S	HS	0.769	0.034		1815-Q	3205-I	QI	0.87	0.134
418-Y	1670-G	YG	0.979	0.919		1815-T	3201-A	TA	0.924	0.698
418-H	1670-S	HS	0.769	0.034		1815-Q	3201-I	QI	0.909	0.134
418-Y	1789-T	YT	0.903	0.779		1815-T	3209-L	TL	0.954	0.758
418-H	1789-S	HS	0.857	0.04		1815-Q	3209-T	QT	0.889	0.134
418-Y	1903-R	YR	0.89	0.758		1815-T	3222-K	TK	0.894	0.678
418-H	1903-V	HV	0.769	0.034		1815-Q	3222-R	QR	0.767	0.154
418-Y	1910-T	YT	0.989	0.946		1815-T	3225-M	TM	0.9	0.664
418-H	1910-S	HS	0.769	0.034		1815-Q	3225-V	QV	0.708	0.154
418-Y	1912-M	YM	0.948	0.852		1815-T	3255-E	TE	0.931	0.765
418-H	1912-T	HT	0.857	0.04		1815-Q	3255-D	QD	0.878	0.121
418-Y	1937-S	YS	0.924	0.812		1815-T	3256-T	TT	0.942	0.765
418-H	1937-V	HV	0.706	0.04		1815-T	3280-L	TL	0.962	0.765
418-Y	1936-V	YV	0.989	0.94		1815-T	3357-T	TT	0.966	0.758
418-H	1936-I	HI	0.769	0.034		1815-Q	3357-V	QV	0.909	0.134
418-Y	1979-A	YA	0.982	0.933		1815-Q	3256-V	QV	0.857	0.121
418-H	1979-S	HS	0.769	0.034		1815-T	3368-A	TA	0.897	0.705
418-Y	1980-S	YS	0.975	0.919		1815-T	3230-T	TT	0.954	0.765
418-H	1980-N	HN	0.769	0.034		1815-Q	3280-M	QM	0.939	0.154
418-Y	2055-T	YT	0.986	0.94		1815-T	3305-A	TA	0.9	0.664
418-H	2055-I	HI	0.769	0.034		1815-T	3387-S	TS	0.966	0.758
418-Y	2081-S	YS	0.862	0.732		1815-Q	3368-S	QS	0.789	0.101
418-H	2081-I	HI	0.714	0.034		1815-Q	3230-S	QS	0.979	0.154
418-Y	2086-A	YA	0.769	0.591		1815-T	3408-L	TL	0.95	0.758
418-H	2086-Q	HQ	0.706	0.04		1815-T	3410-R	TR	0.946	0.758
418-Y	2101-Q	YQ	0.916	0.805		1815-Q	3305-S	QS	0.708	0.154
418-H	2101-T	HT	0.769	0.034		1815-T	3443-S	TS	0.884	0.765
418-Y	2173-A	YA	0.92	0.805		1815-Q	3387-N	QN	0.885	0.154
418-H	2173-M	HM	0.714	0.034		1815-S	3368-P	SP	0.714	0.034
418-Y	2180-A	YA	0.975	0.913		1815-T	3456-H	TH	0.837	0.584
418-H	2180-K	HK	0.769	0.034		1815-T	3416-S	TS	0.962	0.765
418-Y	2172-L	YL	0.898	0.772		1815-T	3502-K	TK	0.97	0.765
418-H	2172-V	HV	0.769	0.034		1815-T	3524-L	TL	0.954	0.765
418-Y	2197-A	YA	0.932	0.826		1815-Q	3408-V	QV	1	0.154
418-H	2197-T	HT	0.714	0.034		1815-Q	3410-K	QK	0.851	0.134
418-Y	2210-T	YT	0.979	0.919		1815-T	3589-A	TA	0.929	0.752
418-H	2210-A	HA	0.857	0.04		1815-T	3607-T	TT	0.95	0.758
418-Y	2196-L	YL	0.898	0.772		1815-T	3608-I	TI	0.919	0.758
418-H	2196-V	HV	0.8	0.04		1815-Q	3608-L	QL	0.769	0.101
418-Y	2211-S	YS	0.89	0.758		1815-T	3629-G	TG	0.942	0.765
418-H	2211-A	HA	0.857	0.04		1815-Q	3629-S	QS	0.909	0.134
418-Y	2213-C	YC	0.936	0.832		1815-T	3630-K	TK	0.918	0.711
418-H	2213-G	HG	0.769	0.034		1815-Q	3630-A	QA	0.979	0.154
418-Y	2215-K	YK	0.932	0.826		1815-T	3631-F	TF	0.942	0.765
418-H	2215-A	HA	0.769	0.034		1815-Q	3631-V	QV	0.769	0.101
418-Y	2223-N	YN	0.859	0.718		1815-Q	3416-A	QA	0.939	0.154
418-H	2223-V	HV	0.769	0.034		1815-Q	3607-A	QA	1	0.154
418-Y	2236-L	YL	0.986	0.94		1815-Q	3502-T	QT	0.737	0.094
418-H	2236-F	HF	0.769	0.034		1815-Q	3589-S	QS	0.93	0.134
418-Y	2288-M	YM	0.915	0.799		1815-Q	3524-V	QV	0.857	0.121
418-H	2288-V	HV	0.8	0.04		1815-S	3443-A	SA	0.714	0.034
418-Y	2304-T	YT	0.897	0.785		1815-Q	3456-F	QF	0.909	0.134
418-H	2304-S	HS	0.769	0.034		1815-T	3633-K	TK	0.945	0.752
418-Y	2337-D	YD	0.936	0.832		1815-Q	3633-R	QR	0.939	0.154
418-H	2337-A	HA	0.769	0.034		1815-T	3634-I	TI	0.966	0.758
418-Y	2352-L	YL	0.989	0.946		1815-Q	3634-T	QT	0.979	0.154
418-H	2352-M	HM	0.769	0.034		1815-T	3635-V	TV	0.929	0.752
418-Y	2357-S	YS	0.915	0.799		1815-Q	3635-I	QI	0.75	0.101
418-H	2357-A	HA	0.714	0.034		1815-T	3642-M	TM	0.93	0.711
418-Y	2381-A	YA	0.911	0.792		1815-Q	3642-L	QL	0.821	0.154
418-H	2381-I	HI	0.857	0.04		1815-T	3646-F	TF	0.949	0.752
418-Y	2385-F	YF	0.767	0.597		1815-Q	3646-I	QI	0.789	0.101
418-H	2385-C	HC	0.769	0.034		1815-T	3652-I	TI	0.946	0.765
418-Y	2455-V	YV	0.986	0.94		1815-Q	3652-V	QV	0.93	0.134
418-H	2455-I	HI	0.714	0.034		1815-T	3727-E	TE	0.942	0.758
418-Y	2594-L	YL	0.989	0.946		1815-Q	3727-D	QD	0.87	0.134
418-H	2594-I	HI	0.769	0.034		1815-T	3675-L	TL	0.905	0.705
418-Y	2676-S	YS	0.932	0.826		1815-Q	3675-M	QM	0.75	0.101
418-H	2676-T	HT	0.769	0.034		1815-T	3680-I	TI	0.74	0.477
418-Y	2715-L	YL	0.979	0.926		1815-Q	3680-M	QM	0.958	0.154
418-H	2715-I	HI	0.714	0.034		1815-T	3678-M	TM	0.97	0.758
418-Y	2773-V	YV	0.989	0.946		1815-Q	3678-I	QI	0.909	0.134
418-H	2773-I	HI	0.769	0.034		1815-T	3728-L	TL	0.958	0.765
418-Y	2823-I	YI	0.729	0.55		1815-Q	3728-M	QM	0.837	0.121
418-H	2823-F	HF	0.714	0.034		1815-T	3687-L	TL	0.945	0.752
418-Y	2825-S	YS	0.924	0.812		1815-Q	3687-F	QF	0.939	0.154
418-H	2825-T	HT	0.706	0.04		1815-T	3686-L	TL	0.954	0.765
418-Y	2831-L	YL	0.81	0.644		1815-Q	3686-M	QM	0.955	0.141
418-H	2831-Y	HY	0.769	0.034		1815-T	3681-A	TA	0.942	0.765
418-Y	2844-L	YL	0.924	0.812		1815-Q	3681-S	QS	0.909	0.134
418-H	2844-C	HC	0.769	0.034		1815-T	3683-C	TC	0.95	0.758
418-Y	2856-S	YS	0.968	0.906		1815-Q	3683-F	QF	0.909	0.134
418-H	2856-T	HT	0.769	0.034		1815-T	3736-Y	TY	0.919	0.765
418-Y	2863-N	YN	0.92	0.805		1815-Q	3736-F	QF	0.757	0.094
418-H	2863-D	HD	0.769	0.034		1815-T	3737-R	TR	0.95	0.758
418-Y	2862-T	YT	0.924	0.812		1815-Q	3737-K	QK	0.958	0.154
418-H	2862-A	HA	0.769	0.034		1815-T	3748-L	TL	0.966	0.758
418-Y	2859-D	YD	0.928	0.819		1815-Q	3748-V	QV	0.789	0.101
418-H	2859-G	HG	0.714	0.034		1815-S	3748-A	SA	0.714	0.034
418-Y	2880-V	YV	0.835	0.678		1815-T	3729-A	TA	0.954	0.758
418-H	2880-S	HS	0.857	0.04		1815-Q	3729-V	QV	0.87	0.134
418-Y	2882-T	YT	0.986	0.933		1815-T	3763-A	TA	0.954	0.765
418-H	2882-N	HN	0.769	0.034		1815-Q	3763-G	QG	0.957	0.148
418-Y	2909-S	YS	0.854	0.705		1815-T	3796-V	TV	0.954	0.758
418-H	2909-T	HT	0.714	0.034		1815-Q	3796-I	QI	0.939	0.154
418-Y	2933-L	YL	0.979	0.919		1815-T	3810-I	TI	0.934	0.758
418-H	2933-F	HF	0.769	0.034		1815-Q	3810-V	QV	0.909	0.134
418-Y	2985-M	YM	0.903	0.779		1815-T	3816-A	TA	0.954	0.765
418-H	2985-A	HA	0.769	0.034		1815-Q	3816-G	QG	0.979	0.154
418-Y	2937-N	YN	0.986	0.94		1815-T	3825-Y	TY	0.954	0.758
418-H	2937-S	HS	0.769	0.034		1815-Q	3825-C	QC	0.939	0.154
418-Y	3050-R	YR	0.989	0.94		1815-T	3774-I	TI	0.954	0.765
418-H	3050-K	HK	0.769	0.034		1815-Q	3774-L	QL	0.909	0.134
418-Y	3082-A	YA	0.979	0.919		1815-T	3827-L	TL	0.94	0.732
418-H	3082-S	HS	0.8	0.04		1815-Q	3827-I	QI	0.92	0.154
418-Y	3115-L	YL	0.94	0.839		1815-T	3848-C	TC	0.954	0.758
418-H	3115-F	HF	0.769	0.034		1815-Q	3848-F	QF	0.939	0.154
418-Y	3229-V	YV	0.982	0.926		1815-T	3850-C	TC	0.954	0.765
418-H	3229-T	HT	0.769	0.034		1815-Q	3850-T	QT	0.979	0.154
418-Y	3396-Q	YQ	0.986	0.94		1815-T	3892-S	TS	0.946	0.758
418-H	3396-H	HH	0.714	0.034		1815-Q	3892-N	QN	0.783	0.121
418-Y	3415-T	YT	0.986	0.94		1815-T	3820-V	TV	0.952	0.738
418-H	3415-A	HA	0.714	0.034		1815-T	3828-L	TL	0.926	0.758
418-Y	3524-L	YL	0.94	0.839		1815-Q	3820-M	QM	0.958	0.154
418-H	3524-I	HI	0.769	0.034		1815-T	4016-Y	TY	0.919	0.765
418-Y	3545-F	YF	0.986	0.933		1815-Q	4016-F	QF	0.757	0.094
418-H	3545-Y	HY	0.75	0.04		1815-T	4137-G	TG	0.933	0.752
418-Y	3631-F	YF	0.952	0.859		1815-Q	4137-N	QN	0.773	0.114
418-H	3631-I	HI	0.769	0.034		1815-Q	3828-F	QF	0.714	0.101
418-Y	3748-L	YL	0.92	0.805		1815-T	4335-P	TP	0.923	0.765
418-H	3748-I	HI	0.769	0.034		1815-Q	4335-A	QA	0.821	0.107
418-Y	3749-V	YV	0.96	0.886		1815-T	4247-H	TH	0.914	0.745
418-H	3749-I	HI	0.714	0.034		1815-Q	4247-L	QL	0.722	0.087
418-Y	4146-N	YN	0.967	0.893		1815-T	4233-N	TN	0.938	0.765
418-H	4146-S	HS	0.714	0.034		1815-Q	4233-T	QT	0.744	0.107
418-Y	4174-N	YN	0.963	0.879		1815-T	4450-M	TM	0.922	0.758
418-H	4174-T	HT	0.706	0.04		1815-Q	4450-L	QL	0.78	0.107
418-Y	4181-L	YL	0.971	0.913		1815-T	4425-R	TR	0.916	0.765
418-H	4181-I	HI	0.769	0.034		1815-Q	4425-K	QK	0.703	0.087
418-Y	4224-D	YD	0.982	0.926		1815-T	4457-T	TT	0.785	0.55
418-H	4224-E	HE	0.706	0.04		1815-Q	4457-S	QS	0.8	0.107
418-Y	4340-K	YK	0.989	0.946		1815-T	4456-S	TS	0.918	0.752
418-H	4340-R	HR	0.769	0.034		1815-Q	4456-Q	QQ	0.821	0.107
418-Y	4522-V	YV	0.968	0.906		1815-T	4528-M	TM	0.929	0.752
418-H	4522-I	HI	0.769	0.034		1815-Q	4528-F	QF	0.8	0.107
418-Y	4604-D	YD	0.982	0.926		1815-T	4680-C	TC	0.938	0.765
418-H	4604-T	HT	0.769	0.034		1815-Q	4680-S	QS	0.821	0.107
418-Y	4708-M	YM	0.952	0.859		1815-T	4676-V	TV	0.923	0.765
418-H	4708-L	HL	0.769	0.034		1815-Q	4676-T	QT	0.722	0.087
418-Y	4732-C	YC	0.915	0.799		1815-T	4674-V	TV	0.931	0.765
418-H	4732-N	HN	0.769	0.034		1815-Q	4674-I	QI	0.78	0.107
418-Y	4812-L	YL	0.993	0.946		1815-T	4682-V	TV	0.884	0.765
418-H	4812-I	HI	0.857	0.04		1815-S	4682-I	SI	0.714	0.034
418-Y	5050-H	YH	0.993	0.946		1815-T	4716-L	TL	0.923	0.765
418-H	5050-N	HN	0.857	0.04		1815-Q	4716-Y	QY	0.722	0.087
418-Y	5167-A	YA	0.986	0.94		1815-T	4750-I	TI	0.917	0.738
418-H	5167-G	HG	0.769	0.034		1815-Q	4750-V	QV	0.78	0.107
418-Y	5362-N	YN	0.989	0.946		1815-T	5062-T	TT	0.817	0.597
418-H	5362-S	HS	0.769	0.034		1815-Q	5062-N	QN	0.727	0.107
418-Y	5436-P	YP	0.982	0.933		1815-T	5094-S	TS	0.882	0.705
418-H	5436-T	HT	0.769	0.034		1815-Q	5094-T	QT	0.821	0.107
418-Y	5457-S	YS	0.975	0.913		1815-T	5217-Y	TY	0.923	0.765
418-H	5457-A	HA	0.769	0.034		1815-Q	5217-F	QF	0.821	0.107
418-Y	5853-A	YA	0.971	0.913		1815-T	5191-E	TE	0.923	0.765
418-H	5853-Q	HQ	0.769	0.034		1815-Q	5191-D	QD	0.821	0.107
418-Y	5889-A	YA	0.953	0.879		1815-T	5098-N	TN	0.926	0.752
418-H	5889-T	HT	0.714	0.034		1815-Q	5098-S	QS	0.8	0.107
418-Y	5576-V	YV	0.986	0.94		1815-T	5194-D	TD	0.88	0.664
418-H	5576-T	HT	0.769	0.034		1815-Q	5194-N	QN	0.762	0.107
418-Y	6203-S	YS	0.989	0.946		1815-T	5235-A	TA	0.923	0.765
418-H	6203-C	HC	0.769	0.034		1815-Q	5235-S	QS	0.821	0.107
418-Y	6331-V	YV	0.979	0.926		1815-T	5220-N	TN	0.919	0.758
418-H	6331-T	HT	0.769	0.034		1815-Q	5220-T	QT	0.821	0.107
418-Y	6363-T	YT	0.971	0.913		1815-T	5223-A	TA	0.927	0.765
418-H	6363-K	HK	0.714	0.034		1815-Q	5223-S	QS	0.8	0.107
418-Y	6539-I	YI	0.989	0.94		1815-T	5190-H	TH	0.922	0.758
418-H	6539-V	HV	0.8	0.04		1815-Q	5190-T	QT	0.722	0.087
418-Y	6623-P	YP	0.989	0.946		1815-T	5999-I	TI	0.919	0.758
418-H	6623-S	HS	0.769	0.034		1815-Q	5999-V	QV	0.722	0.087
418-Y	6633-V	YV	0.986	0.933		1815-T	6084-D	TD	0.919	0.758
418-H	6633-I	HI	0.75	0.04		1815-Q	6084-E	QE	0.8	0.107
418-Y	6659-S	YS	0.982	0.926		1815-T	6119-T	TT	0.927	0.765
418-H	6659-N	HN	0.769	0.034		1815-Q	6119-S	QS	0.8	0.107
418-Y	6840-S	YS	0.986	0.94		1815-T	6161-G	TG	0.915	0.725
418-H	6840-A	HA	0.769	0.034		1815-Q	6161-N	QN	0.78	0.107
418-Y	7178-Q	YQ	0.747	0.564		1815-T	6213-N	TN	0.934	0.758
418-H	7178-S	HS	0.75	0.04		1815-Q	6213-H	QH	0.727	0.107
418-Y	7189-Q	YQ	0.715	0.53		1815-T	6205-S	TS	0.923	0.765
418-H	7189-G	HG	0.857	0.04		1815-Q	6205-A	QA	0.821	0.107
418-Y	7199-R	YR	0.712	0.523		1815-T	6279-V	TV	0.91	0.745
418-H	7199-T	HT	0.824	0.047		1815-Q	6279-I	QI	0.762	0.107
418-Y	7208-I	YI	0.978	0.913		1815-T	6278-S	TS	0.923	0.765
418-H	7208-V	HV	0.75	0.04		1815-Q	6278-T	QT	0.821	0.107
418-Y	7207-D	YD	0.882	0.752		1815-T	6304-S	TS	0.922	0.758
418-H	7207-K	HK	0.75	0.04		1815-Q	6304-A	QA	0.78	0.107
418-Y	7213-V	YV	0.864	0.725		1815-T	6359-H	TH	0.919	0.758
418-H	7213-I	HI	0.769	0.034		1815-Q	6359-S	QS	0.821	0.107
418-Y	7244-Y	YY	0.706	0.517		1815-T	6422-T	TT	0.923	0.725
418-H	7244-K	HK	0.8	0.04		1815-Q	6422-V	QV	0.744	0.107
418-Y	7253-G	YG	0.754	0.577		1815-T	6478-Q	TQ	0.923	0.765
418-H	7253-N	HN	0.706	0.04		1815-Q	6478-L	QL	0.821	0.107
418-Y	7260-A	YA	0.936	0.839		1815-T	6519-Y	TY	0.919	0.758
418-H	7260-S	HS	0.75	0.04		1815-Q	6519-F	QF	0.8	0.107
418-Y	7278-N	YN	0.979	0.919		1815-T	6554-I	TI	0.919	0.758
418-H	7278-A	HA	0.769	0.034		1815-Q	6554-L	QL	0.8	0.107
418-Y	7298-N	YN	0.903	0.785		1815-T	6542-A	TA	0.929	0.745
418-H	7298-E	HE	0.75	0.04		1815-Q	6542-T	QT	0.756	0.114
418-Y	7308-T	YT	0.7	0.51		1815-T	6581-I	TI	0.934	0.765
418-H	7308-G	HG	0.75	0.04		1815-Q	6581-V	QV	0.821	0.107
418-Y	7323-W	YW	0.956	0.872		1815-T	6664-T	TT	0.868	0.664
418-H	7323-E	HE	0.75	0.04		1815-Q	6664-Q	QQ	0.821	0.107
418-Y	7324-W	YW	0.956	0.872		1815-T	6667-K	TK	0.922	0.752
418-H	7324-N	HN	0.769	0.034		1815-Q	6667-V	QV	0.821	0.107
418-Y	7322-W	YW	0.956	0.872		1815-T	6670-A	TA	0.767	0.53
418-H	7322-V	HV	0.769	0.034		1815-Q	6670-K	QK	0.8	0.107
418-Y	7327-W	YW	0.948	0.859		1815-T	6674-V	TV	0.938	0.758
418-H	7327-R	HR	0.75	0.04		1815-Q	6674-L	QL	0.727	0.107
418-Y	7333-F	YF	0.797	0.631		1815-T	6683-S	TS	0.914	0.745
418-H	7333-N	HN	0.706	0.04		1815-Q	6683-A	QA	0.714	0.101
418-Y	7345-Q	YQ	0.7	0.51		1815-T	6691-F	TF	0.923	0.765
418-H	7345-L	HL	0.706	0.04		1815-Q	6691-Y	QY	0.821	0.107
418-Y	7346-L	YL	0.967	0.893		1815-T	6697-I	TI	0.937	0.752
418-H	7346-M	HM	0.706	0.04		1815-Q	6697-V	QV	0.727	0.107
418-Y	7361-D	YD	0.758	0.577		1815-T	6713-E	TE	0.927	0.765
418-H	7361-N	HN	0.75	0.04		1815-Q	6713-Q	QQ	0.789	0.101
418-Y	7380-Y	YY	0.963	0.879		1815-T	6714-D	TD	0.922	0.758
418-H	7380-H	HH	0.75	0.04		1815-Q	6714-E	QE	0.821	0.107
418-Y	7398-S	YS	0.803	0.644		1815-T	6735-Q	TQ	0.95	0.758
418-H	7398-A	HA	0.769	0.034		1815-Q	6735-E	QE	0.889	0.134
418-Y	7405-K	YK	0.908	0.792		1815-T	6723-T	TT	0.929	0.745
418-H	7405-D	HD	0.75	0.04		1815-Q	6723-I	QI	0.722	0.087
418-Y	7416-R	YR	0.891	0.765		1815-T	6763-M	TM	0.962	0.765
418-H	7416-Q	HQ	0.75	0.04		1815-Q	6763-L	QL	0.939	0.154
418-Y	7426-W	YW	0.948	0.859		1815-T	6771-Q	TQ	0.929	0.752
418-H	7426-L	HL	0.75	0.04		1815-Q	6771-K	QK	0.722	0.087
418-Y	7425-T	YT	0.758	0.577		1815-T	6776-K	TK	0.923	0.765
418-H	7425-Y	HY	0.75	0.04		1815-Q	6776-E	QE	0.722	0.087
418-Y	7429-W	YW	0.986	0.933		1815-T	6837-A	TA	0.929	0.745
418-H	7429-G	HG	0.75	0.04		1815-Q	6837-T	QT	0.818	0.121
418-Y	7431-W	YW	0.986	0.933		1815-T	6859-A	TA	0.938	0.765
418-H	7431-L	HL	0.769	0.034		1815-Q	6859-S	QS	0.93	0.134
418-Y	7427-W	YW	0.948	0.859		1815-T	6890-E	TE	0.919	0.765
418-H	7427-T	HT	0.75	0.04		1815-Q	6890-D	QD	0.789	0.101
418-Y	7438-E	YE	0.7	0.51		1815-T	6891-N	TN	0.954	0.765
418-H	7438-G	HG	0.75	0.04		1815-Q	6891-S	QS	0.769	0.101
418-Y	7449-K	YK	0.964	0.893		1815-T	6893-V	TV	0.95	0.765
418-H	7449-Q	HQ	0.706	0.04		1815-Q	6893-T	QT	0.978	0.148
418-Y	7526-P	YP	0.982	0.919		1815-T	6894-I	TI	0.954	0.758
418-H	7526-A	HA	0.737	0.047		1815-Q	6894-L	QL	0.939	0.154
418-Y	7532-E	YE	0.964	0.886		1815-T	6996-H	TH	0.93	0.758
418-H	7532-N	HN	0.737	0.047		1815-Q	6996-N	QN	0.878	0.121
418-Y	7619-A	YA	0.817	0.658		1815-T	7027-V	TV	0.948	0.738
418-H	7619-V	HV	0.769	0.034		1815-Q	7027-I	QI	0.778	0.141
418-Y	7624-G	YG	0.817	0.658		1815-T	7046-S	TS	0.958	0.765
418-H	7624-L	HL	0.769	0.034		1815-Q	7046-A	QA	0.958	0.154
418-Y	7654-W	YW	0.817	0.658		1815-T	7011-L	TL	0.954	0.765
418-H	7654-Q	HQ	0.737	0.047		1815-Q	7011-I	QI	0.979	0.154
418-Y	7663-W	YW	0.813	0.658		1815-T	7074-K	TK	0.954	0.765
418-H	7663-Q	HQ	0.714	0.034		1815-Q	7074-R	QR	0.93	0.134
418-Y	7664-W	YW	0.813	0.658		1815-T	7016-K	TK	0.946	0.758
418-H	7664-V	HV	0.769	0.034		1815-Q	7016-Q	QQ	1	0.154
418-Y	7673-S	YS	0.817	0.658		1815-T	7081-T	TT	0.953	0.752
418-H	7673-E	HE	0.769	0.034		1815-Q	7081-V	QV	0.979	0.154
418-Y	7674-T	YT	0.817	0.658		1815-T	7134-E	TE	0.954	0.765
418-H	7674-R	HR	0.714	0.034		1815-Q	7134-S	QS	1	0.154
418-Y	7701-A	YA	0.989	0.946		1815-T	7130-Y	TY	0.95	0.765
418-H	7701-G	HG	0.769	0.034		1815-Q	7130-L	QL	1	0.154
418-Y	7739-R	YR	0.841	0.691		1815-T	7123-N	TN	0.95	0.758
418-H	7739-Q	HQ	0.769	0.034		1815-Q	7123-G	QG	0.93	0.134
418-Y	7737-S	YS	0.916	0.805		1815-T	7148-V	TV	0.901	0.705
418-H	7737-K	HK	0.769	0.034		1815-Q	7148-I	QI	0.769	0.101
418-Y	7717-N	YN	0.989	0.946		1815-T	7067-V	TV	0.734	0.49
418-H	7717-D	HD	0.769	0.034		1815-Q	7067-C	QC	1	0.154
418-Y	7788-E	YE	0.899	0.779		1815-T	7185-S	TS	0.745	0.49
418-H	7788-Q	HQ	0.737	0.047		1815-Q	7185-T	QT	0.833	0.134
418-Y	7803-T	YT	0.87	0.738		1815-T	7179-E	TE	0.814	0.557
418-H	7803-M	HM	0.769	0.034		1815-Q	7179-S	QS	0.857	0.121
418-Y	7841-A	YA	0.797	0.631		1815-T	7177-A	TA	0.737	0.49
418-H	7841-N	HN	0.737	0.047		1815-Q	7177-V	QV	0.878	0.121
418-Y	7860-A	YA	0.807	0.644		1815-T	7180-G	TG	0.735	0.483
418-H	7860-M	HM	0.769	0.034		1815-Q	7180-Q	QQ	0.878	0.121
418-Y	7872-G	YG	0.795	0.624		1815-T	7182-G	TG	0.742	0.483
418-H	7872-N	HN	0.857	0.04		1815-Q	7182-V	QV	0.884	0.128
418-Y	7874-K	YK	0.941	0.852		1815-T	7196-S	TS	0.848	0.617
418-H	7874-R	HR	0.769	0.034		1815-Q	7196-N	QN	0.837	0.121
418-Y	7903-S	YS	0.978	0.913		1815-T	7266-V	TV	0.934	0.758
418-H	7903-T	HT	0.7	0.047		1815-Q	7266-I	QI	0.857	0.121
418-Y	8472-R	YR	0.8	0.631		1815-T	7274-S	TS	0.925	0.705
418-H	8472-F	HF	0.8	0.04		1815-Q	7274-T	QT	0.78	0.154
418-Y	8640-L	YL	0.932	0.826		1815-T	7283-A	TA	0.774	0.55
418-H	8640-T	HT	0.714	0.034		1815-Q	7283-L	QL	0.878	0.121
418-Y	8642-E	YE	0.92	0.805		1815-T	7301-L	TL	0.897	0.644
418-H	8642-H	HH	0.727	0.054		1815-Q	7301-F	QF	0.742	0.154
418-Y	8641-K	YK	0.907	0.785		1815-T	7289-S	TS	0.933	0.698
418-H	8641-D	HD	0.769	0.034		1815-Q	7289-A	QA	0.857	0.121
418-Y	8670-V	YV	0.83	0.671		1815-T	7304-E	TE	0.703	0.436
418-H	8670-E	HE	0.769	0.034		1815-Q	7304-D	QD	0.706	0.121
418-Y	8671-Y	YY	0.905	0.799		1815-T	7310-S	TS	0.882	0.651
418-H	8671-C	HC	0.769	0.034		1815-Q	7310-Y	QY	0.878	0.121
418-Y	8688-A	YA	0.936	0.832		1815-T	7314-G	TG	0.81	0.57
418-H	8688-T	HT	0.769	0.034		1815-Q	7314-H	QH	0.878	0.121
418-Y	8815-W	YW	0.964	0.893		1815-T	7316-Q	TQ	0.87	0.631
418-H	8815-A	HA	0.769	0.034		1815-Q	7316-N	QN	0.857	0.121
418-Y	9025-G	YG	0.936	0.832		1815-T	7325-W	TW	0.931	0.765
418-H	9025-N	HN	0.769	0.034		1815-Q	7325-E	QE	0.878	0.121
418-Y	9045-Q	YQ	0.968	0.906		1815-T	7326-W	TW	0.931	0.765
418-H	9045-R	HR	0.769	0.034		1815-Q	7326-F	QF	0.878	0.121
418-Y	9067-G	YG	0.924	0.812		1815-T	7330-Q	TQ	0.747	0.477
418-H	9067-D	HD	0.714	0.034		1815-Q	7330-S	QS	0.837	0.121
418-Y	9202-T	YT	0.968	0.906		1815-T	7333-F	TF	0.861	0.604
418-H	9202-A	HA	0.714	0.034		1815-Q	7333-A	QA	0.722	0.087
418-Y	9266-Q	YQ	0.989	0.946		1815-T	7338-D	TD	0.747	0.477
418-H	9266-A	HA	0.769	0.034		1815-S	7338-N	SN	0.714	0.034
418-Y	9276-Q	YQ	0.979	0.919		1815-T	7374-L	TL	0.904	0.725
418-H	9276-S	HS	0.769	0.034		1815-Q	7374-F	QF	0.766	0.121
418-Y	9280-G	YG	0.952	0.872		1815-T	7422-F	TF	0.889	0.671
418-H	9280-S	HS	0.706	0.04		1815-Q	7422-H	QH	0.857	0.121
418-Y	9382-Q	YQ	0.952	0.859		1815-T	7423-S	TS	0.778	0.53
418-H	9382-S	HS	0.769	0.034		1815-Q	7423-R	QR	0.909	0.134
418-Y	9334-D	YD	0.993	0.946		1815-T	7425-T	TT	0.78	0.523
418-H	9334-E	HE	0.857	0.04		1815-Q	7425-D	QD	0.722	0.087
421-R	439-I	RI	0.976	0.805		1815-T	7428-W	TW	0.938	0.765
421-C	439-V	CV	0.84	0.141		1815-Q	7428-P	QP	0.905	0.128
421-R	440-T	RT	0.975	0.785		1815-T	7436-L	TL	0.707	0.436
421-C	440-V	CV	0.873	0.161		1815-Q	7436-T	QT	0.878	0.121
421-R	443-N	RN	0.992	0.819		1815-T	7434-N	TN	0.75	0.483
421-C	443-G	CG	0.8	0.121		1815-Q	7434-G	QG	0.878	0.121
421-R	444-V	RV	0.996	0.819		1815-T	7471-Q	TQ	0.91	0.711
421-C	444-S	CS	0.87	0.134		1815-Q	7471-L	QL	0.72	0.121
421-R	449-E	RE	0.988	0.812		1815-T	7477-L	TL	0.934	0.765
421-C	449-D	CD	0.941	0.161		1815-Q	7477-T	QT	0.8	0.107
421-R	450-D	RD	0.992	0.826		1815-T	7503-E	TE	0.873	0.644
421-C	450-N	CN	0.889	0.134		1815-Q	7503-S	QS	0.955	0.141
421-R	456-N	RN	0.711	0.463		1815-T	7540-V	TV	0.912	0.765
421-C	456-Q	CQ	0.769	0.101		1815-Q	7540-I	QI	0.722	0.087
421-R	457-R	RR	0.992	0.826		1815-T	7756-S	TS	0.912	0.765
421-C	457-K	CK	0.958	0.154		1815-Q	7756-A	QA	0.722	0.087
421-R	459-R	RR	0.975	0.799		1815-T	7741-Q	TQ	0.912	0.765
421-C	459-K	CK	0.939	0.154		1815-Q	7741-L	QL	0.722	0.087
421-R	469-Q	RQ	0.866	0.631		1815-T	7769-S	TS	0.904	0.698
421-C	469-K	CK	0.889	0.134		1815-Q	7769-T	QT	0.75	0.141
421-R	502-A	RA	0.712	0.456		1815-T	7787-S	TS	0.945	0.745
421-C	502-Q	CQ	0.889	0.134		1815-Q	7787-N	QN	0.722	0.087
421-R	510-Y	RY	0.971	0.792		1815-T	7931-L	TL	0.72	0.456
421-C	510-F	CF	0.868	0.154		1815-Q	7931-I	QI	0.722	0.087
421-R	518-V	RV	0.764	0.51		1815-T	7977-A	TA	0.774	0.517
421-C	518-K	CK	0.807	0.154		1815-Q	7977-P	QP	0.789	0.101
421-R	526-Q	RQ	0.975	0.785		1815-T	7972-M	TM	0.948	0.732
421-C	526-E	CE	0.939	0.154		1815-Q	7972-I	QI	0.755	0.134
421-R	535-C	RC	0.971	0.792		1815-T	7997-T	TT	0.966	0.758
421-C	535-Y	CY	0.8	0.134		1815-Q	7997-S	QS	0.885	0.154
421-R	536-G	RG	0.98	0.805		1815-T	8018-M	TM	0.942	0.765
421-C	536-A	CA	0.902	0.154		1815-Q	8018-I	QI	0.93	0.134
421-R	532-T	RT	0.972	0.812		1815-T	8066-A	TA	0.912	0.765
421-C	532-S	CS	0.909	0.134		1815-Q	8066-I	QI	0.722	0.087
421-R	543-G	RG	0.958	0.772		1815-T	8056-A	TA	0.912	0.765
421-C	543-R	CR	0.884	0.128		1815-Q	8056-Q	QQ	0.722	0.087
421-R	554-D	RD	0.862	0.631		1815-T	8059-A	TA	0.922	0.758
421-C	554-E	CE	0.833	0.134		1815-Q	8059-S	QS	0.78	0.107
421-R	538-P	RP	0.968	0.819		1815-T	8272-Y	TY	0.929	0.745
421-C	538-A	CA	0.737	0.094		1815-Q	8272-H	QH	0.851	0.134
421-R	545-I	RI	0.979	0.792		1815-T	8285-S	TS	0.961	0.752
421-C	545-V	CV	0.906	0.161		1815-Q	8285-H	QH	0.816	0.134
421-R	555-A	RA	0.958	0.758		1815-T	8295-S	TS	0.949	0.752
421-C	555-T	CT	0.814	0.161		1815-Q	8295-E	QE	0.909	0.134
421-R	540-Q	RQ	0.968	0.805		1815-T	8317-I	TI	0.937	0.752
421-C	540-E	CE	0.864	0.128		1815-Q	8317-V	QV	0.783	0.121
421-R	557-N	RN	0.988	0.812		1815-T	8400-V	TV	0.91	0.745
421-C	557-Q	CQ	0.8	0.107		1815-Q	8400-I	QI	0.78	0.107
421-R	560-I	RI	0.996	0.826		1815-T	8417-L	TL	0.938	0.758
421-C	560-V	CV	0.958	0.154		1815-Q	8417-M	QM	0.711	0.107
421-R	562-D	RD	0.988	0.812		1815-T	8431-A	TA	0.863	0.611
421-C	562-V	CV	0.957	0.148		1815-Q	8431-C	QC	0.909	0.134
421-R	568-V	RV	0.95	0.765		1815-T	8470-I	TI	0.954	0.765
421-C	568-I	CI	0.8	0.134		1815-Q	8470-V	QV	0.979	0.154
421-R	561-P	RP	0.935	0.725		1815-T	8472-R	TR	0.798	0.557
421-C	561-R	CR	0.857	0.121		1815-Q	8472-L	QL	0.757	0.094
421-R	576-E	RE	0.972	0.805		1815-T	8474-P	TP	0.897	0.705
421-C	576-Q	CQ	0.889	0.134		1815-Q	8474-Q	QQ	0.757	0.094
421-R	577-Q	RQ	0.971	0.779		1815-T	8476-K	TK	0.946	0.758
421-C	577-Y	CY	0.958	0.154		1815-Q	8476-E	QE	0.789	0.101
421-R	582-V	RV	0.962	0.765		1815-T	8478-E	TE	0.736	0.497
421-C	582-I	CI	0.852	0.154		1815-Q	8478-K	QK	0.769	0.101
421-R	586-V	RV	0.975	0.792		1815-T	8479-N	TN	0.938	0.758
421-C	586-M	CM	0.769	0.101		1815-Q	8479-D	QD	0.884	0.128
421-R	587-Y	RY	0.926	0.711		1815-T	8483-A	TA	0.949	0.752
421-C	587-F	CF	0.958	0.154		1815-Q	8483-S	QS	0.837	0.121
421-R	596-V	RV	0.992	0.826		1815-T	8484-S	TS	0.922	0.718
421-C	596-L	CL	0.857	0.121		1815-Q	8484-D	QD	0.884	0.128
421-R	595-S	RS	0.972	0.826		1815-T	8486-V	TV	0.925	0.745
421-C	595-N	CN	0.837	0.121		1815-Q	8486-I	QI	0.857	0.121
421-R	606-L	RL	0.976	0.826		1815-T	8485-T	TT	0.957	0.752
421-C	606-V	CV	0.909	0.134		1815-Q	8485-S	QS	0.898	0.148
421-R	602-V	RV	0.965	0.826		1815-T	8481-S	TS	0.896	0.664
421-C	602-I	CI	0.75	0.101		1815-Q	8481-T	QT	0.93	0.134
421-R	609-Q	RQ	0.992	0.826		1815-T	8494-L	TL	0.938	0.758
421-C	609-M	CM	0.703	0.087		1815-Q	8494-I	QI	0.909	0.134
421-R	615-S	RS	0.983	0.799		1815-T	8487-H	TH	0.915	0.718
421-C	615-T	CT	0.87	0.134		1815-Q	8487-R	QR	0.816	0.134
421-R	621-T	RT	0.747	0.497		1815-T	8526-H	TH	0.79	0.53
421-C	621-V	CV	0.979	0.154		1815-Q	8526-K	QK	0.87	0.134
421-R	618-L	RL	0.971	0.792		1815-T	8524-A	TA	0.934	0.718
421-C	618-F	CF	0.958	0.154		1815-Q	8524-T	QT	0.884	0.128
421-R	622-V	RV	0.966	0.772		1815-T	8534-Y	TY	0.932	0.738
421-C	622-Y	CY	0.889	0.134		1815-Q	8534-S	QS	0.93	0.134
421-R	629-F	RF	0.988	0.805		1815-T	8538-Q	TQ	0.95	0.765
421-C	629-L	CL	0.906	0.161		1815-Q	8538-H	QH	0.93	0.134
421-R	634-A	RA	0.872	0.638		1815-T	8550-I	TI	0.97	0.765
421-C	634-E	CE	0.857	0.121		1815-Q	8550-V	QV	0.902	0.154
421-R	636-L	RL	0.972	0.812		1815-T	8561-M	TM	0.905	0.671
421-C	636-F	CF	0.851	0.134		1815-Q	8561-L	QL	0.885	0.154
421-R	637-S	RS	0.788	0.537		1815-T	8577-I	TI	0.726	0.463
421-C	637-K	CK	0.979	0.154		1815-Q	8577-S	QS	0.821	0.107
421-R	638-A	RA	0.962	0.772		1815-T	8581-C	TC	0.919	0.725
421-C	638-E	CE	0.889	0.134		1815-Q	8581-V	QV	0.789	0.101
421-R	646-A	RA	0.992	0.826		1815-T	8587-C	TC	0.954	0.765
421-C	646-G	CG	0.958	0.154		1815-Q	8587-L	QL	0.8	0.107
421-R	650-L	RL	0.992	0.826		1815-T	8607-V	TV	0.942	0.765
421-C	650-V	CV	0.889	0.134		1815-Q	8607-L	QL	0.909	0.134
421-R	656-G	RG	0.992	0.826		1815-T	8625-D	TD	0.953	0.745
421-C	656-C	CC	0.979	0.154		1815-Q	8625-S	QS	0.909	0.134
421-R	653-L	RL	0.984	0.819		1815-T	8626-T	TT	0.942	0.765
421-C	653-I	CI	0.979	0.154		1815-Q	8626-S	QS	0.909	0.134
421-R	654-I	RI	0.732	0.477		1815-T	8639-K	TK	0.9	0.664
421-C	654-S	CS	0.857	0.121		1815-Q	8639-I	QI	0.816	0.134
421-R	657-V	RV	0.988	0.805		1815-T	8640-L	TL	0.954	0.758
421-C	657-A	CA	0.809	0.128		1815-Q	8640-S	QS	0.769	0.101
421-R	658-F	RF	0.988	0.805		1815-T	8641-K	TK	0.97	0.752
421-C	658-C	CC	0.939	0.154		1815-Q	8641-E	QE	0.757	0.094
421-R	659-D	RD	0.976	0.805		1815-T	8642-E	TE	0.966	0.758
421-C	659-E	CE	0.889	0.134		1815-Q	8642-H	QH	0.703	0.087
421-R	666-Q	RQ	0.926	0.718		1815-T	8650-S	TS	0.966	0.758
421-C	666-V	CV	0.979	0.154		1815-Q	8650-T	QT	0.909	0.134
421-R	667-V	RV	0.984	0.812		1815-T	8652-D	TD	0.89	0.651
421-C	667-T	CT	0.75	0.101		1815-Q	8652-K	QK	0.833	0.134
421-R	662-K	RK	0.975	0.799		1815-T	8654-H	TH	0.966	0.758
421-C	662-G	CG	0.909	0.134		1815-Q	8654-E	QE	0.816	0.134
421-R	668-A	RA	0.872	0.638		1815-T	8660-Y	TY	0.942	0.765
421-C	668-C	CC	0.737	0.094		1815-Q	8660-C	QC	0.909	0.134
421-R	671-N	RN	0.992	0.812		1815-T	8665-G	TG	0.919	0.765
421-C	671-E	CE	0.958	0.154		1815-Q	8665-S	QS	0.789	0.101
421-R	670-D	RD	0.979	0.792		1815-T	8669-E	TE	0.942	0.765
421-C	670-K	CK	0.718	0.094		1815-Q	8669-S	QS	0.909	0.134
421-R	677-K	RK	0.96	0.812		1815-T	8670-V	TV	0.916	0.658
421-C	677-Q	CQ	0.75	0.101		1815-Q	8670-D	QD	0.737	0.094
421-R	675-C	RC	0.937	0.745		1815-T	8675-E	TE	0.929	0.745
421-C	675-S	CS	0.727	0.134		1815-Q	8675-Y	QY	0.909	0.134
421-R	681-D	RD	0.722	0.47		1815-T	8688-A	TA	0.95	0.758
421-C	681-K	CK	0.909	0.134		1815-Q	8688-V	QV	0.718	0.094
421-R	682-V	RV	0.979	0.792		1815-T	8698-W	TW	0.938	0.765
421-C	682-L	CL	0.958	0.154		1815-Q	8698-D	QD	0.884	0.128
421-R	686-A	RA	0.996	0.826		1815-T	8687-N	TN	0.945	0.752
421-C	686-F	CF	0.958	0.154		1815-Q	8687-H	QH	0.957	0.148
421-R	688-E	RE	0.992	0.819		1815-T	8696-L	TL	0.952	0.738
421-C	688-A	CA	0.958	0.154		1815-Q	8696-I	QI	0.957	0.148
421-R	689-M	RM	0.988	0.805		1815-T	8700-K	TK	0.97	0.758
421-C	689-L	CL	0.906	0.161		1815-Q	8700-E	QE	0.905	0.128
421-R	691-I	RI	0.806	0.557		1815-T	8701-D	TD	0.948	0.732
421-C	691-A	CA	0.958	0.154		1815-Q	8701-P	QP	0.789	0.101
421-R	694-V	RV	0.926	0.718		1815-T	8791-T	TT	0.954	0.765
421-C	694-I	CI	0.708	0.154		1815-Q	8791-S	QS	0.851	0.134
421-R	697-A	RA	0.992	0.826		1815-T	8722-D	TD	0.926	0.752
421-C	697-G	CG	0.958	0.154		1815-Q	8722-E	QE	0.737	0.094
421-R	695-T	RT	0.962	0.765		1815-T	8792-V	TV	0.932	0.732
421-C	695-I	CI	0.75	0.121		1815-Q	8792-F	QF	0.851	0.134
421-R	693-Q	RQ	0.966	0.772		1815-T	8806-G	TG	0.918	0.711
421-C	693-S	CS	0.909	0.134		1815-Q	8806-W	QW	0.909	0.134
421-R	709-V	RV	0.884	0.664		1815-T	8805-E	TE	0.924	0.691
421-C	709-T	CT	0.917	0.148		1815-Q	8805-R	QR	0.909	0.134
421-R	711-I	RI	0.98	0.826		1815-T	8814-A	TA	0.931	0.765
421-C	711-V	CV	0.889	0.134		1815-Q	8814-S	QS	0.8	0.107
421-R	712-A	RA	0.957	0.826		1815-T	8828-R	TR	0.701	0.416
421-C	712-T	CT	0.737	0.094		1815-Q	8828-K	QK	0.909	0.134
421-R	702-R	RR	0.98	0.826		1815-T	8846-M	TM	0.962	0.758
421-C	702-K	CK	0.889	0.134		1815-Q	8846-C	QC	0.93	0.134
421-R	713-Q	RQ	0.992	0.826		1815-T	8853-S	TS	0.938	0.765
421-C	713-H	CH	0.958	0.154		1815-Q	8853-A	QA	0.93	0.134
421-R	722-I	RI	0.921	0.705		1815-T	8843-A	TA	0.934	0.758
421-C	722-V	CV	0.706	0.161		1815-Q	8843-T	QT	0.93	0.134
421-R	720-Q	RQ	0.94	0.732		1815-T	8865-V	TV	0.946	0.758
421-C	720-K	CK	0.96	0.161		1815-Q	8865-I	QI	0.979	0.154
421-R	723-R	RR	0.961	0.826		1815-T	8900-I	TI	0.954	0.765
421-C	723-K	CK	0.75	0.101		1815-Q	8900-L	QL	0.851	0.134
421-R	725-K	RK	0.968	0.805		1815-T	8889-V	TV	0.958	0.765
421-C	725-R	CR	0.809	0.128		1815-Q	8889-I	QI	0.979	0.154
421-R	727-Q	RQ	0.988	0.819		1815-T	8910-V	TV	0.836	0.617
421-C	727-E	CE	0.769	0.101		1815-Q	8910-I	QI	0.702	0.134
421-R	728-L	RL	0.996	0.826		1815-T	8964-M	TM	0.938	0.765
421-C	728-T	CT	0.75	0.101		1815-Q	8964-I	QI	0.93	0.134
421-R	729-Q	RQ	0.988	0.812		1815-T	8968-S	TS	0.95	0.765
421-C	729-G	CG	0.979	0.154		1815-Q	8968-H	QH	0.93	0.134
421-R	741-T	RT	0.988	0.805		1815-T	9002-T	TT	0.892	0.691
421-C	741-I	CI	0.875	0.141		1815-Q	9002-G	QG	0.93	0.134
421-R	746-D	RD	0.992	0.826		1815-T	8947-M	TM	0.935	0.725
421-C	746-E	CE	0.889	0.134		1815-Q	8947-L	QL	0.727	0.134
421-R	749-D	RD	0.992	0.826		1815-T	9010-N	TN	0.945	0.752
421-R	747-S	RS	0.77	0.517		1815-Q	9010-S	QS	0.93	0.134
421-R	751-V	RV	0.975	0.785		1815-T	8938-R	TR	0.942	0.765
421-R	752-L	RL	0.967	0.792		1815-Q	8938-H	QH	0.909	0.134
421-R	748-H	RH	0.988	0.805		1815-T	9001-G	TG	0.938	0.758
421-C	749-P	CP	0.979	0.154		1815-Q	9001-A	QA	0.829	0.114
421-R	753-T	RT	0.941	0.745		1815-T	8958-I	TI	0.938	0.765
421-R	754-S	RS	0.972	0.826		1815-Q	8958-L	QL	0.93	0.134
421-R	761-N	RN	0.817	0.57		1815-T	9025-G	TG	0.95	0.758
421-C	747-T	CT	0.906	0.161		1815-Q	9025-S	QS	0.857	0.121
421-R	765-E	RE	0.996	0.826		1815-T	9027-N	TN	0.95	0.758
421-R	766-A	RA	0.979	0.799		1815-Q	9027-S	QS	0.93	0.134
421-R	769-T	RT	0.962	0.765		1815-T	9067-G	TG	0.953	0.752
421-R	771-V	RV	0.79	0.544		1815-Q	9067-E	QE	0.818	0.121
421-R	773-S	RS	0.988	0.805		1815-T	9099-E	TE	0.906	0.678
421-R	774-F	RF	0.988	0.805		1815-Q	9099-D	QD	0.878	0.121
421-C	761-T	CT	0.889	0.161		1815-T	9115-G	TG	0.941	0.752
421-C	766-P	CP	0.939	0.154		1815-Q	9115-S	QS	0.789	0.101
421-C	748-L	CL	0.979	0.154		1815-T	9130-V	TV	0.942	0.765
421-C	771-T	CT	0.884	0.128		1815-Q	9130-I	QI	0.818	0.121
421-C	773-E	CE	0.769	0.101		1815-T	9139-E	TE	0.919	0.765
421-C	752-V	CV	0.979	0.154		1815-Q	9139-D	QD	0.789	0.101
421-C	769-Q	CQ	0.769	0.101		1815-T	9156-S	TS	0.948	0.732
421-C	765-Q	CQ	0.958	0.154		1815-Q	9156-G	QG	0.905	0.128
421-C	754-T	CT	0.75	0.101		1815-T	9164-E	TE	0.908	0.758
421-C	753-L	CL	0.889	0.134		1815-Q	9164-D	QD	0.703	0.087
421-C	751-E	CE	0.979	0.154		1815-T	9167-V	TV	0.92	0.732
421-C	774-A	CA	0.909	0.134		1815-Q	9167-I	QI	0.816	0.134
421-R	776-N	RN	0.796	0.55		1815-T	9188-N	TN	0.919	0.758
421-C	776-E	CE	0.909	0.134		1815-Q	9188-A	QA	0.769	0.101
421-R	775-T	RT	0.877	0.644		1815-T	9228-G	TG	0.938	0.765
421-C	775-V	CV	0.741	0.134		1815-Q	9228-N	QN	0.93	0.134
421-R	777-G	RG	0.992	0.826		1815-T	9229-N	TN	0.926	0.752
421-C	777-A	CA	0.737	0.094		1815-Q	9229-S	QS	0.762	0.107
421-R	778-A	RA	0.996	0.819		1815-T	9253-E	TE	0.954	0.758
421-C	778-P	CP	0.979	0.154		1815-Q	9253-D	QD	0.898	0.148
421-R	779-V	RV	0.917	0.705		1815-T	9249-S	TS	0.966	0.758
421-C	779-L	CL	0.958	0.154		1815-Q	9249-G	QG	0.884	0.128
421-R	797-K	RK	0.988	0.805		1815-T	9241-N	TN	0.889	0.671
421-C	797-T	CT	0.979	0.154		1815-Q	9241-T	QT	0.864	0.128
421-R	799-Q	RQ	0.992	0.826		1815-T	9254-T	TT	0.923	0.765
421-C	799-K	CK	0.936	0.148		1815-Q	9254-A	QA	0.769	0.101
421-R	804-S	RS	0.984	0.826		1815-T	9250-G	TG	0.95	0.758
421-C	804-A	CA	0.889	0.134		1815-Q	9250-N	QN	0.884	0.128
421-R	807-L	RL	0.992	0.826		1815-T	9271-V	TV	0.922	0.758
421-C	807-M	CM	0.958	0.154		1815-Q	9271-M	QM	0.75	0.101
421-R	806-G	RG	0.988	0.805		1815-T	9371-H	TH	0.922	0.758
421-C	806-N	CN	0.958	0.154		1815-Q	9371-T	QT	0.769	0.101
421-R	808-L	RL	0.98	0.826		1815-T	9413-T	TT	0.911	0.718
421-C	808-M	CM	0.909	0.134		1815-Q	9413-A	QA	0.8	0.121
421-R	809-A	RA	0.976	0.826		1815-T	9418-P	TP	0.901	0.732
421-C	809-V	CV	0.909	0.134		1815-Q	9418-A	QA	0.789	0.101
421-R	813-V	RV	0.984	0.819		1815-T	9427-P	TP	0.938	0.765
421-C	813-T	CT	0.909	0.134		1815-Q	9427-Q	QQ	0.93	0.134
421-R	815-R	RR	0.953	0.752		1815-T	9437-M	TM	0.957	0.745
421-C	815-T	CT	0.906	0.161		1815-Q	9437-L	QL	0.885	0.154
421-R	824-G	RG	0.954	0.758		1815-T	9442-R	TR	0.949	0.752
421-C	824-W	CW	0.958	0.154		1815-Q	9442-K	QK	0.8	0.134
421-R	829-E	RE	0.984	0.812		1815-T	9452-S	TS	0.95	0.758
421-C	829-D	CD	0.958	0.154		1815-Q	9452-W	QW	0.979	0.154
421-R	833-L	RL	0.907	0.685		1815-T	9446-N	TN	0.841	0.604
421-C	833-I	CI	0.913	0.141		1815-Q	9446-Q	QQ	1	0.154
421-R	871-T	RT	0.958	0.758		1815-T	9450-G	TG	0.913	0.738
421-C	871-N	CN	0.732	0.101		1815-Q	9450-S	QS	0.789	0.101
421-R	851-V	RV	0.957	0.826		1815-T	9451-A	TA	0.945	0.752
421-C	851-I	CI	0.769	0.101		1815-Q	9451-W	QW	0.979	0.154
421-R	879-E	RE	0.96	0.805		1819-T	1848-D	TD	0.857	0.403
421-C	879-D	CD	0.826	0.128		1819-K	1848-N	KN	0.783	0.315
421-R	882-V	RV	0.976	0.826		1819-T	1874-Q	TQ	0.705	0.45
421-C	882-I	CI	0.909	0.134		1819-H	1874-M	HM	1	0.02
421-R	866-S	RS	0.983	0.799		1819-T	1876-T	TT	0.838	0.45
421-C	866-L	CL	0.913	0.141		1819-K	1876-A	KA	0.81	0.329
421-R	890-D	RD	0.968	0.805		1819-T	1904-I	TI	0.767	0.463
421-C	890-E	CE	0.833	0.134		1819-K	1904-V	KV	0.705	0.248
421-R	840-N	RN	0.96	0.805		1819-T	1976-L	TL	0.776	0.443
421-C	840-S	CS	0.714	0.101		1819-H	1976-F	HF	1	0.02
421-R	895-M	RM	0.992	0.826		1819-K	2005-K	KK	0.75	0.383
421-C	895-L	CL	0.958	0.154		1819-T	2005-T	TT	0.76	0.329
421-R	904-V	RV	0.949	0.812		1819-H	2005-S	HS	1	0.02
421-C	904-M	CM	0.769	0.101		1819-T	2013-S	TS	0.791	0.369
421-R	912-D	RD	0.992	0.812		1819-H	2013-Q	HQ	1	0.02
421-C	912-E	CE	0.941	0.161		1819-K	2060-Y	KY	0.703	0.342
421-R	907-F	RF	0.976	0.812		1819-T	2060-F	TF	0.705	0.329
421-C	907-Y	CY	0.875	0.141		1819-T	2034-A	TA	0.754	0.443
421-R	916-E	RE	0.988	0.805		1819-H	2034-S	HS	1	0.02
421-C	916-F	CF	0.75	0.101		1819-K	2056-N	KN	0.725	0.362
421-R	919-S	RS	0.953	0.826		1819-T	2056-T	TT	0.726	0.329
421-C	919-A	CA	0.737	0.094		1819-T	2081-S	TS	0.74	0.45
421-R	913-A	RA	0.963	0.792		1819-H	2081-K	HK	1	0.02
421-C	913-S	CS	0.824	0.141		1819-T	2087-V	TV	0.706	0.443
421-R	932-E	RE	0.988	0.812		1819-H	2087-K	HK	1	0.02
421-C	932-D	CD	0.96	0.161		1819-T	2102-Q	TQ	0.754	0.329
421-R	935-C	RC	0.912	0.691		1819-H	2102-N	HN	1	0.02
421-C	935-W	CW	0.857	0.161		1819-T	2103-P	TP	0.735	0.383
421-R	949-C	RC	0.975	0.799		1819-H	2103-D	HD	1	0.02
421-C	949-T	CT	0.844	0.128		1819-T	2118-V	TV	0.81	0.443
421-R	947-E	RE	0.954	0.765		1819-K	2118-I	KI	0.777	0.315
421-C	947-P	CP	0.769	0.101		1819-T	2159-N	TN	0.754	0.423
421-R	950-E	RE	0.847	0.611		1819-H	2159-K	HK	1	0.02
421-C	950-Q	CQ	0.889	0.134		1819-T	2173-A	TA	0.709	0.45
421-R	962-L	RL	0.943	0.772		1819-H	2173-L	HL	0.75	0.02
421-C	962-K	CK	0.769	0.101		1819-K	2179-L	KL	0.732	0.376
421-R	970-T	RT	0.893	0.671		1819-T	2179-I	TI	0.742	0.329
421-C	970-S	CS	0.909	0.134		1819-T	2209-T	TT	0.758	0.463
421-R	951-H	RH	0.988	0.805		1819-H	2209-L	HL	1	0.02
421-C	951-Y	CY	0.889	0.134		1819-K	2217-C	KC	0.778	0.423
421-R	969-S	RS	0.968	0.819		1819-T	2217-L	TL	0.797	0.329
421-C	969-T	CT	0.837	0.121		1819-T	2214-A	TA	0.79	0.329
421-R	990-E	RE	0.968	0.812		1819-H	2214-L	HL	1	0.02
421-C	990-Q	CQ	0.884	0.128		1819-T	2266-L	TL	0.705	0.45
421-R	1000-E	RE	0.919	0.758		1819-H	2266-V	HV	1	0.02
421-C	1000-Q	CQ	0.732	0.101		1819-T	2303-V	TV	0.709	0.45
421-R	999-T	RT	0.764	0.51		1819-H	2303-L	HL	1	0.02
421-C	999-S	CS	0.769	0.101		1819-T	2313-N	TN	0.746	0.463
421-R	1005-W	RW	0.984	0.826		1819-H	2313-V	HV	1	0.02
421-C	1005-Q	CQ	0.737	0.094		1819-T	2316-A	TA	0.754	0.329
421-R	1002-W	RW	0.73	0.517		1819-H	2316-L	HL	0.75	0.02
421-C	1002-T	CT	0.718	0.094		1819-T	2340-E	TE	0.812	0.45
421-R	1012-W	RW	0.972	0.826		1819-H	2340-S	HS	1	0.02
421-C	1012-N	CN	0.737	0.094		1819-T	2401-S	TS	0.709	0.45
421-R	1020-W	RW	0.972	0.826		1819-H	2401-I	HI	1	0.02
421-C	1020-I	CI	0.769	0.101		1819-T	2413-S	TS	0.709	0.45
421-R	1013-W	RW	0.972	0.826		1819-H	2413-A	HA	0.857	0.02
421-C	1013-Q	CQ	0.769	0.101		1819-T	2487-M	TM	0.793	0.45
421-R	1027-W	RW	0.953	0.826		1819-K	2487-V	KV	0.719	0.275
421-C	1027-L	CL	0.737	0.094		1819-K	2517-A	KA	0.795	0.443
421-R	1024-E	RE	0.975	0.792		1819-T	2517-T	TT	0.708	0.268
421-C	1024-Q	CQ	0.703	0.087		1819-T	2450-I	TI	0.716	0.356
421-R	1035-W	RW	0.976	0.826		1819-K	2450-V	KV	0.709	0.302
421-C	1035-V	CV	0.884	0.128		1819-T	2553-A	TA	0.802	0.45
421-R	1038-W	RW	0.969	0.826		1819-H	2553-V	HV	1	0.02
421-C	1038-T	CT	0.769	0.101		1819-T	2721-L	TL	0.854	0.45
421-R	1043-P	RP	0.964	0.799		1819-K	2721-I	KI	0.844	0.362
421-C	1043-E	CE	0.889	0.134		1819-T	2770-I	TI	0.739	0.409
421-R	1047-Q	RQ	0.984	0.812		1819-K	2770-V	KV	0.7	0.282
421-C	1047-N	CN	0.703	0.087		1819-T	2823-I	TI	0.745	0.383
421-R	1062-C	RC	0.988	0.826		1819-H	2823-L	HL	0.857	0.02
421-C	1062-N	CN	0.979	0.154		1819-T	2832-M	TM	0.828	0.436
421-R	1072-A	RA	0.992	0.819		1819-K	2832-L	KL	0.825	0.349
421-C	1072-V	CV	0.913	0.141		1819-K	2849-I	KI	0.722	0.383
421-R	1070-Q	RQ	0.996	0.826		1819-T	2849-V	TV	0.74	0.315
421-R	1071-S	RS	0.802	0.557		1819-T	2835-A	TA	0.738	0.349
421-R	1067-K	RK	0.979	0.792		1819-K	2835-V	KV	0.7	0.329
421-R	1077-I	RI	0.967	0.799		1819-T	2846-C	TC	0.709	0.45
421-C	1070-K	CK	0.889	0.134		1819-H	2846-L	HL	1	0.02
421-C	1071-K	CK	0.732	0.101		1819-T	2844-L	TL	0.705	0.45
421-R	1084-H	RH	0.96	0.812		1819-H	2844-T	HT	0.857	0.02
421-R	1101-G	RG	0.98	0.826		1819-T	2848-I	TI	0.797	0.383
421-C	1067-E	CE	0.792	0.128		1819-H	2848-C	HC	1	0.02
421-R	1083-I	RI	0.821	0.584		1819-T	2985-M	TM	0.714	0.443
421-R	1112-K	RK	0.76	0.51		1819-H	2985-T	HT	1	0.02
421-C	1077-V	CV	0.816	0.134		1819-T	3111-I	TI	0.704	0.463
421-R	1124-L	RL	0.969	0.826		1819-H	3111-F	HF	1	0.02
421-R	1133-K	RK	0.983	0.799		1819-T	3202-I	TI	0.705	0.45
421-C	1112-A	CA	0.884	0.128		1819-H	3202-L	HL	1	0.02
421-C	1083-V	CV	0.863	0.148		1819-T	3205-F	TF	0.705	0.45
421-C	1124-V	CV	0.857	0.121		1819-H	3205-L	HL	1	0.02
421-C	1084-Y	CY	0.818	0.121		1819-T	3212-C	TC	0.814	0.396
421-C	1101-N	CN	0.889	0.134		1819-K	3212-F	KF	0.806	0.376
421-C	1133-N	CN	0.889	0.134		1819-T	3217-N	TN	0.827	0.45
421-R	1142-L	RL	0.956	0.805		1819-K	3217-S	KS	0.797	0.329
421-C	1142-V	CV	0.769	0.101		1819-T	3674-T	TT	0.761	0.416
421-R	1144-A	RA	0.984	0.812		1819-K	3674-A	KA	0.702	0.268
421-R	1163-D	RD	0.89	0.678		1819-H	3674-V	HV	1	0.02
421-R	1162-Q	RQ	0.988	0.805		1819-T	3680-I	TI	0.898	0.443
421-R	1161-S	RS	0.988	0.805		1819-K	3680-V	KV	0.75	0.282
421-C	1161-Q	CQ	0.837	0.121		1819-T	3748-L	TL	0.709	0.45
421-C	1144-K	CK	0.718	0.094		1819-H	3748-S	HS	1	0.02
421-C	1163-E	CE	0.792	0.128		1819-T	4606-D	TD	0.753	0.45
421-R	1184-K	RK	0.716	0.483		1819-H	4606-E	HE	0.857	0.02
421-R	1178-K	RK	0.996	0.819		1819-T	4700-R	TR	0.781	0.443
421-C	1162-H	CH	0.851	0.134		1819-K	4700-K	KK	0.707	0.275
421-R	1180-L	RL	0.98	0.819		1819-T	6723-T	TT	0.701	0.456
421-C	1184-R	CR	0.769	0.101		1819-H	6723-N	HN	1	0.02
421-C	1178-D	CD	0.884	0.128		1819-T	6826-I	TI	0.764	0.369
421-R	1193-Q	RQ	0.955	0.785		1819-K	6826-V	KV	0.709	0.336
421-C	1180-V	CV	0.703	0.087		1819-K	7175-A	KA	0.712	0.315
421-R	1199-N	RN	0.992	0.826		1819-H	7175-L	HL	0.857	0.02
421-C	1199-F	CF	0.958	0.154		1819-T	7238-W	TW	0.724	0.282
421-C	1193-N	CN	0.732	0.101		1819-H	7238-T	HT	0.75	0.02
421-R	1206-Q	RQ	0.979	0.799		1819-K	7277-D	KD	0.74	0.45
421-R	1207-V	RV	0.732	0.477		1819-H	7277-T	HT	1	0.02
421-R	1209-L	RL	0.719	0.463		1819-K	7286-V	KV	0.736	0.43
421-C	1207-L	CL	0.906	0.161		1819-H	7286-Y	HY	0.857	0.02
421-C	1206-K	CK	0.857	0.121		1819-T	7303-D	TD	0.732	0.275
421-R	1210-D	RD	0.971	0.799		1819-H	7303-L	HL	1	0.02
421-R	1213-D	RD	0.98	0.805		1819-T	7304-N	TN	0.719	0.275
421-R	1214-S	RS	0.949	0.745		1819-H	7304-V	HV	0.857	0.02
421-R	1217-P	RP	0.962	0.772		1819-T	7307-F	TF	0.737	0.329
421-R	1216-K	RK	0.984	0.805		1819-H	7307-V	HV	1	0.02
421-C	1209-S	CS	0.826	0.128		1819-K	7328-V	KV	0.778	0.436
421-R	1211-Y	RY	0.984	0.805		1819-T	7328-I	TI	0.713	0.275
421-R	1222-W	RW	0.988	0.812		1819-K	7331-S	KS	0.768	0.389
421-R	1215-L	RL	0.988	0.805		1819-T	7331-N	TN	0.739	0.295
421-R	1223-W	RW	0.984	0.812		1819-K	7381-T	KT	0.753	0.369
421-R	1221-W	RW	0.984	0.826		1819-T	7381-Q	TQ	0.732	0.275
421-R	1224-W	RW	0.98	0.812		1819-H	7381-K	HK	1	0.02
421-C	1216-S	CS	0.958	0.154		1819-K	7389-L	KL	0.752	0.356
421-C	1222-V	CV	0.939	0.154		1819-H	7389-Q	HQ	1	0.02
421-C	1223-E	CE	0.75	0.101		1819-T	7424-P	TP	0.713	0.275
421-C	1221-Q	CQ	0.769	0.101		1819-H	7424-H	HH	1	0.02
421-C	1211-F	CF	0.979	0.154		1819-K	7433-S	KS	0.707	0.349
421-C	1215-K	CK	0.958	0.154		1819-H	7433-T	HT	1	0.02
421-C	1214-M	CM	0.889	0.134		1819-T	7451-T	TT	0.756	0.302
421-C	1217-E	CE	0.884	0.128		1819-H	7451-I	HI	1	0.02
421-C	1210-S	CS	0.909	0.134		1819-K	7642-K	KK	0.733	0.443
421-C	1213-E	CE	0.884	0.128		1819-H	7642-L	HL	1	0.02
421-R	1225-W	RW	0.98	0.812		1819-K	7684-V	KV	0.75	0.383
421-C	1225-K	CK	0.829	0.114		1819-H	7684-Q	HQ	1	0.02
421-R	1230-V	RV	0.967	0.792		1819-K	7761-Q	KQ	0.744	0.43
421-C	1230-A	CA	0.737	0.094		1819-H	7761-P	HP	1	0.02
421-R	1237-E	RE	0.954	0.772		1819-K	7763-L	KL	0.736	0.45
421-C	1237-V	CV	0.87	0.134		1819-H	7763-N	HN	1	0.02
421-R	1242-E	RE	0.948	0.799		1819-T	7806-H	TH	0.73	0.362
421-C	1242-T	CT	0.769	0.101		1819-K	7806-R	KR	0.709	0.302
421-R	1269-K	RK	0.921	0.705		1819-H	7806-S	HS	1	0.02
421-C	1269-Q	CQ	0.769	0.101		1819-K	7862-V	KV	0.717	0.289
421-R	1261-V	RV	0.912	0.691		1819-H	7862-W	HW	1	0.02
421-C	1261-S	CS	0.909	0.134		1819-K	7886-E	KE	0.734	0.436
421-C	1224-Q	CQ	0.769	0.101		1819-H	7886-T	HT	1	0.02
421-R	1272-D	RD	0.979	0.799		1819-K	7952-T	KT	0.784	0.389
421-C	1272-Q	CQ	0.769	0.101		1819-T	7952-S	TS	0.742	0.329
421-R	1305-N	RN	0.93	0.718		1819-H	7952-A	HA	0.75	0.02
421-C	1305-E	CE	0.909	0.134		1819-K	7978-I	KI	0.74	0.45
421-R	1310-F	RF	0.988	0.805		1819-H	7978-F	HF	1	0.02
421-C	1310-Y	CY	0.906	0.161		1819-T	7972-M	TM	0.703	0.436
421-R	1306-K	RK	0.936	0.738		1819-H	7972-V	HV	1	0.02
421-C	1306-N	CN	0.8	0.161		1819-K	7994-S	KS	0.79	0.43
421-R	1311-A	RA	0.944	0.785		1819-T	7994-L	TL	0.743	0.282
421-C	1311-I	CI	0.857	0.121		1819-H	7994-G	HG	1	0.02
421-R	1276-P	RP	0.962	0.772		1819-T	8028-I	TI	0.793	0.45
421-C	1276-K	CK	0.884	0.128		1819-K	8028-V	KV	0.707	0.275
421-R	1316-K	RK	0.98	0.812		1819-K	8029-S	KS	0.731	0.356
421-C	1316-N	CN	0.889	0.134		1819-T	8029-N	TN	0.774	0.322
421-R	1318-Y	RY	0.956	0.805		1819-K	8052-E	KE	0.766	0.396
421-C	1318-H	CH	0.727	0.107		1819-T	8052-D	TD	0.733	0.322
421-R	1319-Q	RQ	0.728	0.477		1819-T	8106-Q	TQ	0.905	0.45
421-C	1319-P	CP	0.702	0.134		1819-K	8106-L	KL	0.905	0.416
421-R	1322-Q	RQ	0.897	0.671		1819-T	8113-K	TK	0.924	0.45
421-C	1322-A	CA	0.75	0.101		1819-K	8113-S	KS	0.917	0.409
421-R	1323-N	RN	0.988	0.805		1819-T	8117-Q	TQ	0.905	0.45
421-C	1323-T	CT	0.732	0.101		1819-K	8117-K	KK	0.905	0.416
421-R	1325-L	RL	0.98	0.826		1819-K	8116-G	KG	0.925	0.416
421-C	1325-V	CV	0.889	0.134		1819-T	8116-S	TS	0.821	0.369
421-R	1324-M	RM	0.988	0.805		1819-T	8124-T	TT	0.887	0.45
421-C	1324-L	CL	0.906	0.161		1819-K	8124-S	KS	0.925	0.416
421-R	1327-G	RG	0.98	0.812		1819-T	8123-T	TT	0.863	0.463
421-C	1327-D	CD	0.75	0.101		1819-K	8123-S	KS	0.862	0.356
421-R	1334-E	RE	0.992	0.812		1819-T	8127-T	TT	0.905	0.45
421-C	1334-K	CK	0.857	0.141		1819-K	8127-S	KS	0.925	0.416
421-R	1328-E	RE	0.992	0.826		1819-K	8126-A	KA	0.875	0.423
421-C	1328-I	CI	0.703	0.087		1819-T	8126-S	TS	0.837	0.396
421-R	1331-S	RS	0.976	0.805		1819-T	8239-A	TA	0.762	0.376
421-R	1347-S	RS	0.952	0.799		1819-K	8239-S	KS	0.768	0.356
421-R	1350-I	RI	0.976	0.812		1819-K	8257-K	KK	0.747	0.376
421-R	1352-C	RC	0.992	0.826		1819-T	8257-R	TR	0.712	0.315
421-C	1347-E	CE	0.714	0.101		1819-K	8281-S	KS	0.75	0.443
421-C	1331-T	CT	0.979	0.154		1819-H	8281-N	HN	1	0.02
421-R	1357-A	RA	0.708	0.456		1819-T	8285-S	TS	0.702	0.443
421-C	1352-A	CA	0.857	0.121		1819-H	8285-N	HN	1	0.02
421-C	1350-L	CL	0.851	0.134		1819-T	8298-I	TI	0.83	0.443
421-R	1372-K	RK	0.976	0.805		1819-K	8298-L	KL	0.759	0.295
421-R	1376-V	RV	0.926	0.711		1819-H	8298-P	HP	1	0.02
421-R	1378-E	RE	0.988	0.805		1819-T	8469-S	TS	0.786	0.369
421-C	1357-T	CT	0.92	0.154		1819-K	8469-A	KA	0.73	0.309
421-R	1399-A	RA	0.949	0.812		1819-T	8473-Q	TQ	0.861	0.396
421-R	1388-C	RC	0.956	0.805		1819-K	8473-N	KN	0.789	0.302
421-C	1372-R	CR	0.875	0.141		1819-H	8473-S	HS	1	0.02
421-C	1376-T	CT	0.96	0.161		1819-T	8483-A	TA	0.702	0.45
421-R	1393-L	RL	0.992	0.826		1819-H	8483-T	HT	0.857	0.02
421-C	1378-N	CN	0.769	0.101		1819-T	8497-S	TS	0.85	0.436
421-R	1389-A	RA	0.967	0.799		1819-K	8497-T	KT	0.788	0.349
421-R	1409-V	RV	0.964	0.812		1819-T	8527-K	TK	0.838	0.45
421-R	1413-E	RE	0.93	0.718		1819-K	8527-R	KR	0.726	0.275
421-R	1414-T	RT	0.926	0.718		1819-K	8505-V	KV	0.793	0.45
421-C	1389-N	CN	0.769	0.101		1819-T	8505-I	TI	0.703	0.262
421-C	1409-I	CI	0.818	0.121		1819-H	8505-A	HA	0.75	0.02
421-C	1413-I	CI	0.909	0.134		1819-K	8537-V	KV	0.94	0.423
421-C	1399-V	CV	0.769	0.101		1819-T	8537-F	TF	0.707	0.275
421-C	1388-L	CL	0.769	0.101		1819-K	8594-R	KR	0.835	0.443
421-C	1393-V	CV	0.769	0.101		1819-T	8594-K	TK	0.819	0.349
421-C	1414-I	CI	0.884	0.128		1819-K	8612-N	KN	0.835	0.443
421-R	1419-E	RE	0.91	0.745		1819-T	8612-H	TH	0.708	0.268
421-R	1448-D	RD	0.957	0.826		1819-T	8627-I	TI	0.78	0.463
421-C	1448-E	CE	0.769	0.101		1819-K	8627-V	KV	0.722	0.262
421-R	1449-V	RV	0.932	0.732		1819-K	8629-I	KI	0.874	0.396
421-C	1449-T	CT	0.958	0.154		1819-T	8629-V	TV	0.806	0.349
421-R	1450-R	RR	0.964	0.799		1819-T	8636-S	TS	0.848	0.356
421-C	1450-K	CK	0.857	0.141		1819-K	8636-N	KN	0.76	0.309
421-R	1453-M	RM	0.972	0.826		1819-H	8636-G	HG	1	0.02
421-C	1453-V	CV	0.75	0.101		1819-K	8635-T	KT	0.846	0.443
421-R	1454-A	RA	0.98	0.812		1819-T	8635-I	TI	0.841	0.356
421-C	1454-S	CS	0.958	0.154		1819-T	8637-T	TT	0.839	0.349
421-R	1469-I	RI	0.984	0.805		1819-H	8637-W	HW	1	0.02
421-C	1469-V	CV	0.979	0.154		1819-T	8642-E	TE	0.709	0.45
421-R	1477-F	RF	0.988	0.805		1819-H	8642-K	HK	0.75	0.02
421-C	1477-Y	CY	0.906	0.161		1819-T	8650-S	TS	0.709	0.45
421-R	1484-P	RP	0.944	0.799		1819-H	8650-L	HL	1	0.02
421-C	1484-T	CT	0.714	0.101		1819-T	8663-V	TV	0.848	0.356
421-R	1488-I	RI	0.988	0.805		1819-K	8663-I	KI	0.718	0.315
421-C	1488-L	CL	0.889	0.134		1819-T	8654-H	TH	0.709	0.45
421-R	1490-T	RT	0.979	0.799		1819-H	8654-Q	HQ	1	0.02
421-C	1490-N	CN	0.769	0.101		1819-K	8679-L	KL	0.848	0.43
421-R	1491-K	RK	0.988	0.805		1819-T	8679-I	TI	0.828	0.356
421-C	1491-T	CT	0.889	0.134		1819-H	8679-V	HV	0.75	0.02
421-R	1474-V	RV	0.949	0.805		1819-K	8680-S	KS	0.835	0.443
421-C	1474-A	CA	0.732	0.101		1819-T	8680-T	TT	0.836	0.342
421-R	1483-E	RE	0.988	0.805		1819-H	8680-R	HR	1	0.02
421-C	1483-T	CT	0.958	0.154		1819-T	8694-N	TN	0.786	0.369
421-R	1498-P	RP	0.996	0.826		1819-K	8694-S	KS	0.736	0.356
421-C	1498-T	CT	0.864	0.128		1819-T	8685-I	TI	0.806	0.362
421-R	1519-C	RC	0.984	0.805		1819-K	8685-A	KA	0.734	0.315
421-C	1519-Y	CY	0.923	0.161		1819-K	8693-Y	KY	0.863	0.443
421-R	1504-I	RI	0.988	0.805		1819-T	8693-F	TF	0.84	0.369
421-C	1504-L	CL	0.906	0.161		1819-T	8702-P	TP	0.82	0.336
421-R	1525-A	RA	0.983	0.799		1819-K	8702-V	KV	0.74	0.315
421-C	1525-V	CV	0.906	0.161		1819-H	8702-T	HT	1	0.02
421-R	1528-V	RV	0.98	0.805		1819-K	8704-H	KH	0.861	0.436
421-C	1528-T	CT	0.939	0.154		1819-T	8704-N	TN	0.835	0.356
421-R	1556-V	RV	0.907	0.691		1819-H	8704-D	HD	1	0.02
421-C	1556-I	CI	0.706	0.161		1819-K	8703-D	KD	0.761	0.342
421-R	1576-E	RE	0.965	0.826		1819-T	8703-P	TP	0.81	0.329
421-C	1576-Q	CQ	0.737	0.094		1819-H	8703-A	HA	1	0.02
421-R	1566-R	RR	0.992	0.819		1819-T	8840-L	TL	0.734	0.389
421-C	1566-K	CK	0.92	0.154		1819-K	8840-I	KI	0.724	0.309
421-R	1594-E	RE	0.778	0.53		1819-K	8942-L	KL	0.835	0.443
421-C	1594-S	CS	0.909	0.134		1819-T	8942-V	TV	0.836	0.342
421-R	1588-I	RI	0.975	0.792		1819-K	9024-S	KS	0.793	0.45
421-C	1419-Q	CQ	0.769	0.101		1819-T	9024-A	TA	0.783	0.302
421-C	1588-S	CS	0.769	0.101		1819-T	9156-S	TS	0.714	0.443
421-R	1579-V	RV	0.992	0.826		1819-H	9156-Q	HQ	1	0.02
421-R	1574-R	RR	0.945	0.745		1819-T	9249-S	TS	0.709	0.45
421-R	1591-H	RH	0.961	0.826		1819-H	9249-A	HA	1	0.02
421-R	1598-E	RE	0.975	0.799		1819-T	9247-M	TM	0.757	0.376
421-C	1579-I	CI	0.936	0.148		1819-K	9247-L	KL	0.734	0.268
421-R	1608-L	RL	0.968	0.812		1819-K	9327-E	KE	0.723	0.403
421-R	1606-L	RL	0.971	0.785		1819-T	9327-D	TD	0.748	0.289
421-C	1574-S	CS	0.857	0.121		1833-D	1840-S	DS	0.962	0.772
421-R	1610-K	RK	0.992	0.826		1833-E	1840-Q	EQ	0.75	0.101
421-C	1591-Y	CY	0.769	0.101		1833-D	1837-T	DT	0.951	0.779
421-R	1607-P	RP	0.949	0.745		1833-E	1837-K	EK	0.78	0.107
421-R	1613-S	RS	0.992	0.819		1833-D	1847-R	DR	0.953	0.812
421-R	1621-K	RK	0.949	0.805		1833-E	1847-K	EK	0.727	0.107
421-R	1632-T	RT	0.962	0.765		1833-D	1874-Q	DQ	0.947	0.779
421-C	1598-T	CT	0.889	0.134		1833-E	1874-H	EH	0.851	0.134
421-C	1607-T	CT	0.769	0.101		1833-D	1873-Q	DQ	0.968	0.805
421-C	1621-R	CR	0.744	0.107		1833-E	1873-K	EK	0.913	0.141
421-C	1613-T	CT	0.87	0.134		1833-D	1881-N	DN	0.972	0.812
421-C	1610-N	CN	0.769	0.101		1833-E	1881-S	ES	0.857	0.141
421-C	1606-I	CI	0.902	0.154		1833-D	1893-T	DT	0.972	0.812
421-C	1608-F	CF	0.75	0.101		1833-E	1893-K	EK	0.833	0.134
421-R	1693-L	RL	0.75	0.503		1833-D	1897-A	DA	0.924	0.732
421-C	1693-T	CT	0.958	0.154		1833-E	1897-S	ES	0.875	0.141
421-R	1678-S	RS	0.98	0.826		1833-D	1869-E	DE	0.944	0.799
421-C	1678-N	CN	0.909	0.134		1833-E	1869-Q	EQ	0.78	0.107
421-R	1695-E	RE	0.961	0.826		1833-D	1903-R	DR	0.92	0.732
421-C	1695-P	CP	0.737	0.094		1833-E	1903-C	EC	0.75	0.101
421-R	1684-S	RS	0.968	0.812		1833-D	1908-H	DH	0.955	0.779
421-C	1684-A	CA	0.703	0.087		1833-E	1908-L	EL	0.769	0.134
421-R	1667-N	RN	0.963	0.785		1833-D	1912-M	DM	0.98	0.826
421-C	1667-S	CS	0.816	0.134		1833-E	1912-S	ES	0.75	0.101
421-R	1713-F	RF	0.964	0.799		1833-D	1919-V	DV	0.965	0.832
421-C	1713-Y	CY	0.792	0.128		1833-E	1919-I	EI	0.78	0.107
421-R	1666-V	RV	0.953	0.752		1833-D	1927-T	DT	0.976	0.812
421-C	1632-I	CI	0.852	0.154		1833-E	1927-N	EN	0.864	0.128
421-R	1674-F	RF	0.98	0.805		1833-D	1945-Y	DY	0.984	0.832
421-C	1674-Y	CY	0.92	0.154		1833-E	1945-C	EC	0.889	0.134
421-R	1733-S	RS	0.996	0.826		1833-D	1944-T	DT	0.967	0.785
421-R	1717-G	RG	0.976	0.826		1833-E	1944-V	EV	0.913	0.141
421-R	1734-V	RV	0.996	0.826		1833-D	1976-L	DL	0.862	0.651
421-R	1732-S	RS	0.992	0.826		1833-E	1976-Y	EY	0.894	0.141
421-R	1747-A	RA	0.988	0.819		1833-D	1963-Y	DY	0.968	0.805
421-C	1733-T	CT	0.958	0.154		1833-E	1963-F	EF	0.857	0.141
421-C	1666-N	CN	0.737	0.094		1833-D	1973-T	DT	0.949	0.805
421-R	1737-A	RA	0.988	0.812		1833-E	1973-N	EN	0.727	0.107
421-C	1734-A	CA	0.909	0.134		1833-D	1989-S	DS	0.938	0.758
421-C	1717-N	CN	0.909	0.134		1833-E	1989-D	ED	0.913	0.141
421-R	1761-D	RD	0.953	0.819		1833-D	1949-E	DE	0.951	0.779
421-C	1732-A	CA	0.958	0.154		1833-E	1949-D	ED	0.87	0.134
421-R	1743-V	RV	0.984	0.826		1833-D	1986-L	DL	0.947	0.779
421-R	1752-E	RE	0.988	0.805		1833-E	1986-F	EF	0.833	0.134
421-R	1774-S	RS	0.98	0.826		1833-D	1987-T	DT	0.942	0.765
421-C	1747-P	CP	0.958	0.154		1833-E	1987-V	EV	0.778	0.141
421-C	1737-T	CT	0.939	0.154		1833-D	2004-F	DF	0.96	0.799
421-R	1792-L	RL	0.98	0.826		1833-E	2004-Y	EY	0.816	0.134
421-R	1798-E	RE	0.992	0.826		1833-D	2030-R	DR	0.976	0.826
421-C	1743-L	CL	0.889	0.134		1833-E	2030-K	EK	0.889	0.134
421-C	1752-D	CD	0.906	0.161		1833-D	2034-A	DA	0.887	0.685
421-C	1792-F	CF	0.889	0.134		1833-E	2034-P	EP	0.8	0.134
421-C	1761-E	CE	0.75	0.101		1833-D	2053-Q	DQ	0.964	0.805
421-C	1774-C	CC	0.889	0.134		1833-E	2053-N	EN	0.889	0.134
421-R	1800-A	RA	0.967	0.785		1833-D	2051-I	DI	0.947	0.772
421-C	1800-C	CC	0.958	0.154		1833-E	2051-V	EV	0.755	0.134
421-R	1810-H	RH	0.962	0.772		1833-D	2033-S	DS	0.947	0.772
421-C	1810-T	CT	0.885	0.154		1833-E	2033-T	ET	0.808	0.141
421-R	1814-K	RK	0.984	0.812		1833-D	2058-T	DT	0.951	0.779
421-C	1814-Q	CQ	0.979	0.154		1833-E	2058-A	EA	0.808	0.141
421-R	1847-R	RR	0.972	0.826		1833-D	2077-D	DD	0.892	0.691
421-C	1847-K	CK	0.837	0.121		1833-E	2077-E	EE	0.712	0.141
421-R	1815-T	RT	0.954	0.758		1833-D	2083-E	DE	0.955	0.792
421-C	1815-Q	CQ	0.979	0.154		1833-E	2083-D	ED	0.783	0.121
421-R	1833-D	RD	0.964	0.799		1833-D	2100-S	DS	0.929	0.745
421-C	1833-E	CE	0.816	0.134		1833-E	2100-D	ED	0.78	0.107
421-R	1840-S	RS	0.966	0.772		1833-D	2101-Q	DQ	0.947	0.779
421-C	1840-Q	CQ	0.769	0.101		1833-E	2101-L	EL	0.75	0.101
421-R	1837-T	RT	0.963	0.785		1833-D	2117-E	DE	0.942	0.765
421-C	1837-K	CK	0.75	0.101		1833-E	2117-D	ED	0.778	0.141
421-R	1859-S	RS	0.968	0.819		1833-D	2104-T	DT	0.933	0.752
421-C	1859-P	CP	0.81	0.114		1833-E	2104-V	EV	0.778	0.141
421-R	1873-Q	RQ	0.988	0.819		1833-D	2131-N	DN	0.98	0.826
421-C	1873-K	CK	0.889	0.134		1833-E	2131-D	ED	0.913	0.141
421-R	1871-K	RK	0.939	0.772		1833-D	2132-V	DV	0.957	0.826
421-C	1871-E	CE	0.837	0.121		1833-E	2132-I	EI	0.75	0.101
421-R	1874-Q	RQ	0.984	0.805		1833-D	2139-E	DE	0.947	0.779
421-C	1874-H	CH	0.87	0.134		1833-E	2139-D	ED	0.809	0.128
421-R	1893-T	RT	0.992	0.826		1833-D	2141-V	DV	0.919	0.765
421-C	1893-K	CK	0.979	0.154		1833-E	2141-L	EL	0.732	0.101
421-R	1869-E	RE	0.972	0.819		1833-D	2143-V	DV	0.943	0.772
421-C	1869-Q	CQ	0.75	0.101		1833-E	2143-I	EI	0.755	0.134
421-R	1897-A	RA	0.953	0.752		1833-D	2137-S	DS	0.938	0.758
421-C	1897-S	CS	0.894	0.141		1833-E	2137-A	EA	0.727	0.134
421-R	1912-M	RM	0.976	0.819		1833-D	2147-L	DL	0.976	0.826
421-C	1912-S	CS	0.769	0.101		1833-E	2147-V	EV	0.864	0.128
421-R	1903-R	RR	0.958	0.758		1833-D	2150-E	DE	0.957	0.826
421-R	1881-N	RN	0.992	0.826		1833-E	2150-T	ET	0.75	0.101
421-R	1927-T	RT	0.988	0.819		1833-D	2158-E	DE	0.964	0.805
421-R	1908-H	RH	0.983	0.799		1833-E	2158-D	ED	0.889	0.134
421-C	1903-C	CC	0.769	0.101		1833-D	2145-Q	DQ	0.897	0.698
421-C	1881-S	CS	0.958	0.154		1833-E	2145-E	EE	0.739	0.114
421-C	1798-D	CD	0.958	0.154		1833-D	2160-T	DT	0.953	0.812
421-R	1945-Y	RY	0.98	0.826		1833-E	2160-S	ES	0.75	0.101
421-C	1927-N	CN	0.884	0.128		1833-D	2162-I	DI	0.96	0.799
421-R	1919-V	RV	0.961	0.826		1833-E	2162-L	EL	0.816	0.134
421-C	1908-L	CL	0.941	0.161		1833-D	2172-L	DL	0.954	0.765
421-R	1949-E	RE	0.979	0.799		1833-E	2172-R	ER	0.75	0.101
421-R	1944-T	RT	0.963	0.779		1833-D	2173-A	DA	0.951	0.779
421-R	1954-G	RG	0.961	0.819		1833-E	2173-V	EV	0.732	0.101
421-R	1963-Y	RY	0.988	0.819		1833-D	2197-A	DA	0.964	0.799
421-R	1973-T	RT	0.968	0.819		1833-E	2197-N	EN	0.75	0.101
421-R	1976-L	RL	0.893	0.671		1833-D	2196-L	DL	0.929	0.745
421-R	1986-L	RL	0.984	0.805		1833-E	2196-A	EA	0.718	0.094
421-C	1986-F	CF	0.979	0.154		1833-D	2193-S	DS	0.947	0.772
421-R	1989-S	RS	0.975	0.785		1833-E	2193-D	ED	0.889	0.134
421-C	1989-D	CD	0.889	0.134		1833-D	2199-V	DV	0.955	0.792
421-R	1987-T	RT	0.979	0.792		1833-E	2199-A	EA	0.784	0.134
421-C	1987-V	CV	0.906	0.161		1833-D	2187-I	DI	0.949	0.805
421-C	1949-D	CD	0.889	0.134		1833-E	2187-V	EV	0.711	0.107
421-C	1919-I	CI	0.75	0.101		1833-D	2204-G	DG	0.955	0.785
421-C	1976-Y	CY	0.87	0.134		1833-E	2204-N	EN	0.8	0.134
421-C	1963-F	CF	0.958	0.154		1833-D	2205-Q	DQ	0.92	0.732
421-C	1973-N	CN	0.837	0.121		1833-E	2205-K	EK	0.875	0.141
421-C	1945-C	CC	0.909	0.134		1833-D	2206-A	DA	0.866	0.651
421-C	1954-N	CN	0.703	0.087		1833-E	2206-V	EV	0.898	0.148
421-C	1944-V	CV	0.889	0.134		1833-D	2208-V	DV	0.745	0.51
421-R	2001-M	RM	0.955	0.792		1833-E	2208-S	ES	0.727	0.107
421-C	2001-L	CL	0.714	0.101		1833-D	2194-K	DK	0.968	0.805
421-R	2034-A	RA	0.926	0.711		1833-E	2194-T	ET	0.833	0.134
421-R	2004-F	RF	0.988	0.819		1833-D	2211-S	DS	0.954	0.758
421-C	2004-Y	CY	0.958	0.154		1833-E	2211-T	ET	0.731	0.128
421-R	2013-S	RS	0.725	0.47		1833-D	2213-C	DC	0.968	0.805
421-C	2013-K	CK	0.889	0.134		1833-E	2213-I	EI	0.75	0.101
421-R	2051-I	RI	0.983	0.799		1833-D	2215-K	DK	0.964	0.799
421-C	2051-V	CV	0.885	0.154		1833-E	2215-T	ET	0.727	0.107
421-R	2053-Q	RQ	0.984	0.819		1833-D	2219-Q	DQ	0.951	0.779
421-C	2053-N	CN	0.909	0.134		1833-E	2219-N	EN	0.833	0.134
421-R	2058-T	RT	0.979	0.799		1833-D	2218-V	DV	0.817	0.597
421-C	2058-A	CA	0.902	0.154		1833-E	2218-L	EL	0.889	0.134
421-R	2033-S	RS	0.983	0.799		1833-D	2222-F	DF	0.968	0.812
421-C	2033-T	CT	0.941	0.161		1833-E	2222-C	EC	0.833	0.134
421-R	2030-R	RR	0.972	0.819		1833-D	2234-F	DF	0.955	0.785
421-C	2030-K	CK	0.864	0.128		1833-E	2234-L	EL	0.769	0.134
421-R	2067-L	RL	0.964	0.819		1833-D	2251-L	DL	0.929	0.745
421-C	2067-I	CI	0.857	0.121		1833-E	2251-M	EM	0.824	0.141
421-R	2083-E	RE	0.976	0.805		1833-D	2259-S	DS	0.968	0.805
421-C	2083-D	CD	0.933	0.141		1833-E	2259-T	ET	0.857	0.141
421-R	2100-S	RS	0.95	0.758		1833-D	2269-D	DD	0.955	0.792
421-C	2100-D	CD	0.75	0.101		1833-E	2269-E	EE	0.784	0.134
421-R	2104-T	RT	0.971	0.779		1833-D	2266-L	DL	0.955	0.785
421-C	2104-V	CV	0.906	0.161		1833-E	2266-F	EF	0.816	0.134
421-R	2101-Q	RQ	0.967	0.792		1833-D	2275-V	DV	0.976	0.819
421-C	2101-L	CL	0.769	0.101		1833-E	2275-L	EL	0.894	0.141
421-R	2117-E	RE	0.979	0.792		1833-D	2272-I	DI	0.964	0.799
421-C	2117-D	CD	0.906	0.161		1833-E	2272-F	EF	0.889	0.134
421-C	2034-P	CP	0.857	0.141		1833-D	2279-K	DK	0.968	0.812
421-R	2131-N	RN	0.976	0.819		1833-E	2279-N	EN	0.833	0.134
421-C	2131-D	CD	0.889	0.134		1833-D	2264-A	DA	0.938	0.758
421-R	2141-V	RV	0.947	0.785		1833-E	2264-G	EG	0.913	0.141
421-C	2141-L	CL	0.8	0.107		1833-D	2285-T	DT	0.949	0.812
421-R	2145-Q	RQ	0.935	0.725		1833-E	2285-N	EN	0.75	0.101
421-C	2145-E	CE	0.933	0.141		1833-D	2287-A	DA	0.809	0.584
421-R	2143-V	RV	0.947	0.772		1833-E	2287-I	EI	0.727	0.107
421-C	2143-I	CI	0.808	0.141		1833-D	2290-L	DL	0.984	0.832
421-R	2137-S	RS	0.95	0.765		1833-E	2290-F	EF	0.913	0.141
421-C	2137-A	CA	0.741	0.134		1833-D	2284-F	DF	0.951	0.779
421-R	2122-D	RD	0.964	0.819		1833-E	2284-I	EI	0.889	0.134
421-C	2122-N	CN	0.857	0.121		1833-D	2295-I	DI	0.938	0.758
421-R	2139-E	RE	0.959	0.785		1833-E	2295-V	EV	0.8	0.134
421-C	2139-D	CD	0.87	0.134		1833-D	2303-V	DV	0.951	0.779
421-R	2147-L	RL	0.972	0.819		1833-E	2303-S	ES	0.889	0.134
421-C	2147-V	CV	0.884	0.128		1833-D	2323-V	DV	0.971	0.799
421-R	2150-E	RE	0.953	0.819		1833-E	2323-Y	EY	0.833	0.134
421-C	2150-T	CT	0.769	0.101		1833-D	2311-L	DL	0.934	0.758
421-R	2132-V	RV	0.953	0.819		1833-E	2311-M	EM	0.833	0.134
421-C	2132-I	CI	0.769	0.101		1833-D	2331-S	DS	0.976	0.812
421-R	2158-E	RE	0.968	0.805		1833-E	2331-T	ET	0.857	0.141
421-C	2158-D	CD	0.909	0.134		1833-D	2336-M	DM	0.947	0.772
421-R	2160-T	RT	0.957	0.812		1833-E	2336-A	EA	0.78	0.107
421-C	2160-S	CS	0.769	0.101		1833-D	2337-D	DD	0.976	0.812
421-R	2172-L	RL	0.966	0.772		1833-E	2337-T	ET	0.75	0.101
421-C	2172-R	CR	0.769	0.101		1833-D	2326-L	DL	0.755	0.517
421-R	2162-I	RI	0.988	0.819		1833-E	2326-G	EG	0.792	0.141
421-C	2162-L	CL	0.958	0.154		1833-D	2340-E	DE	0.836	0.617
421-R	2173-A	RA	0.988	0.805		1833-E	2340-T	ET	0.913	0.141
421-C	2173-V	CV	0.8	0.107		1833-D	2338-F	DF	0.947	0.772
421-R	2193-S	RS	0.975	0.792		1833-E	2338-Y	EY	0.778	0.141
421-C	2193-D	CD	0.909	0.134		1833-D	2366-V	DV	0.965	0.832
421-R	2194-K	RK	0.988	0.819		1833-E	2366-I	EI	0.78	0.107
421-C	2194-T	CT	0.936	0.148		1833-D	2343-F	DF	0.938	0.758
421-R	2197-A	RA	0.992	0.819		1833-E	2343-I	EI	0.857	0.141
421-R	2196-L	RL	0.966	0.772		1833-D	2371-Y	DY	0.972	0.812
421-R	2199-V	RV	0.976	0.805		1833-E	2371-F	EF	0.857	0.141
421-R	2204-G	RG	0.992	0.812		1833-D	2373-L	DL	0.972	0.812
421-R	2205-Q	RQ	0.949	0.752		1833-E	2373-W	EW	0.857	0.141
421-C	2197-N	CN	0.769	0.101		1833-D	2357-S	DS	0.947	0.772
421-R	2208-V	RV	0.788	0.537		1833-E	2357-T	ET	0.762	0.107
421-R	2206-A	RA	0.87	0.651		1833-D	2378-L	DL	0.964	0.799
421-C	2196-A	CA	0.737	0.094		1833-E	2378-F	EF	0.894	0.141
421-R	2213-C	RC	0.996	0.826		1833-D	2389-M	DM	0.955	0.785
421-C	2199-A	CA	0.88	0.148		1833-E	2389-I	EI	0.808	0.141
421-R	2211-S	RS	0.958	0.758		1833-D	2393-K	DK	0.968	0.812
421-R	2215-K	RK	0.967	0.799		1833-E	2393-R	ER	0.833	0.134
421-C	2206-V	CV	0.792	0.128		1833-D	2401-S	DS	0.951	0.779
421-C	2204-N	CN	0.98	0.161		1833-E	2401-A	EA	0.913	0.141
421-C	2208-S	CS	0.884	0.128		1833-D	2397-L	DL	0.955	0.785
421-C	2205-K	CK	0.851	0.134		1833-E	2397-V	EV	0.784	0.134
421-R	2218-V	RV	0.829	0.604		1833-D	2406-V	DV	0.911	0.718
421-R	2223-N	RN	0.926	0.718		1833-E	2406-L	EL	0.824	0.141
421-C	2213-I	CI	0.769	0.101		1833-D	2409-G	DG	0.936	0.785
421-R	2219-Q	RQ	0.988	0.805		1833-E	2409-S	ES	0.75	0.101
421-C	2211-T	CT	0.745	0.128		1833-D	2427-S	DS	0.951	0.779
421-R	2222-F	RF	0.988	0.826		1833-E	2427-N	EN	0.778	0.141
421-R	2234-F	RF	0.984	0.805		1833-D	2413-S	DS	0.951	0.779
421-C	2234-L	CL	0.902	0.154		1833-E	2413-V	EV	0.851	0.134
421-C	2215-T	CT	0.744	0.107		1833-D	2428-I	DI	0.951	0.779
421-C	2219-N	CN	0.979	0.154		1833-E	2428-L	EL	0.833	0.134
421-C	2223-T	CT	0.857	0.121		1833-D	2434-V	DV	0.929	0.752
421-C	2218-L	CL	0.909	0.134		1833-E	2434-I	EI	0.714	0.134
421-R	2251-L	RL	0.941	0.752		1833-D	2457-I	DI	0.951	0.779
421-C	2251-M	CM	0.84	0.141		1833-E	2457-V	EV	0.792	0.141
421-R	2259-S	RS	0.996	0.826		1833-D	2499-R	DR	0.968	0.805
421-C	2259-T	CT	0.958	0.154		1833-D	2488-K	DK	0.964	0.805
421-R	2264-A	RA	0.967	0.779		1833-D	2458-M	DM	0.947	0.779
421-C	2264-G	CG	0.889	0.134		1833-E	2499-K	EK	0.875	0.141
421-R	2266-L	RL	0.984	0.805		1833-D	2504-T	DT	0.728	0.477
421-C	2266-F	CF	0.875	0.141		1833-E	2488-R	ER	0.816	0.134
421-R	2269-D	RD	0.984	0.812		1833-E	2458-V	EV	0.8	0.134
421-C	2269-E	CE	0.92	0.154		1833-D	2558-A	DA	0.951	0.779
421-R	2279-K	RK	0.988	0.826		1833-D	2559-L	DL	0.961	0.832
421-C	2279-N	CN	0.979	0.154		1833-E	2504-L	EL	0.792	0.141
421-R	2272-I	RI	0.967	0.799		1833-D	2575-P	DP	0.967	0.792
421-C	2272-F	CF	0.909	0.134		1833-E	2559-I	EI	0.75	0.101
421-R	2288-M	RM	0.983	0.799		1833-E	2558-S	ES	0.857	0.141
421-C	2288-I	CI	0.884	0.128		1833-D	2611-A	DA	0.98	0.832
421-R	2285-T	RT	0.945	0.805		1833-E	2575-S	ES	0.87	0.134
421-C	2285-N	CN	0.769	0.101		1833-D	2645-S	DS	0.947	0.772
421-R	2275-V	RV	0.972	0.812		1833-D	2654-D	DD	0.933	0.752
421-C	2275-L	CL	0.87	0.134		1833-D	2642-T	DT	0.972	0.826
421-R	2295-I	RI	0.967	0.779		1833-E	2611-S	ES	0.889	0.134
421-C	2295-V	CV	0.939	0.154		1833-D	2658-A	DA	0.92	0.732
421-R	2284-F	RF	0.988	0.805		1833-D	2661-S	DS	0.951	0.779
421-C	2284-I	CI	0.909	0.134		1833-E	2645-A	EA	0.778	0.141
421-R	2290-L	RL	0.98	0.826		1833-E	2654-N	EN	0.737	0.141
421-C	2222-C	CC	0.979	0.154		1833-D	2675-H	DH	0.959	0.792
421-R	2303-V	RV	0.988	0.805		1833-E	2642-A	EA	0.844	0.128
421-C	2303-S	CS	0.909	0.134		1833-D	2676-S	DS	0.964	0.799
421-R	2311-L	RL	0.963	0.779		1833-E	2658-S	ES	0.792	0.141
421-C	2311-M	CM	0.979	0.154		1833-D	2683-A	DA	0.937	0.745
421-C	2290-F	CF	0.889	0.134		1833-D	2681-G	DG	0.984	0.832
421-R	2323-V	RV	0.975	0.799		1833-E	2661-N	EN	0.778	0.141
421-C	2323-Y	CY	0.979	0.154		1833-D	2699-V	DV	0.96	0.799
421-R	2331-S	RS	0.988	0.819		1833-D	2692-V	DV	0.921	0.738
421-C	2331-T	CT	0.958	0.154		1833-D	2686-G	DG	0.951	0.779
421-R	2326-L	RL	0.788	0.537		1833-E	2675-E	EE	0.857	0.141
421-C	2326-G	CG	0.885	0.154		1833-D	2702-T	DT	0.951	0.785
421-R	2337-D	RD	0.988	0.819		1833-D	2710-I	DI	0.915	0.725
421-C	2337-T	CT	0.718	0.094		1833-D	2705-D	DD	0.961	0.832
421-R	2336-M	RM	0.983	0.799		1833-D	2718-H	DH	0.934	0.758
421-R	2338-F	RF	0.983	0.799		1833-D	2731-F	DF	0.972	0.812
421-R	2340-E	RE	0.877	0.644		1833-E	2731-Y	EY	0.857	0.141
421-R	2343-F	RF	0.975	0.785		1833-D	2753-N	DN	0.972	0.812
421-R	2366-V	RV	0.961	0.826		1833-E	2753-S	ES	0.875	0.141
421-R	2357-S	RS	0.975	0.792		1833-E	2699-F	EF	0.8	0.134
421-R	2371-Y	RY	0.992	0.826		1833-E	2710-V	EV	0.84	0.141
421-C	2338-Y	CY	0.906	0.161		1833-E	2705-E	EE	0.75	0.101
421-C	2336-A	CA	0.75	0.101		1833-E	2692-I	EI	0.714	0.134
421-C	2340-T	CT	0.889	0.134		1833-E	2686-N	EN	0.769	0.134
421-C	2343-I	CI	0.958	0.154		1833-E	2702-S	ES	0.769	0.134
421-R	2378-L	RL	0.967	0.799		1833-E	2676-A	EA	0.762	0.107
421-C	2366-I	CI	0.75	0.101		1833-E	2681-N	EN	0.913	0.141
421-R	2373-L	RL	0.992	0.826		1833-E	2683-S	ES	0.702	0.134
421-C	2357-T	CT	0.732	0.101		1833-D	2767-V	DV	0.96	0.799
421-R	2389-M	RM	0.992	0.812		1833-E	2767-I	EI	0.8	0.134
421-R	2381-A	RA	0.979	0.792		1833-D	2776-Y	DY	0.964	0.799
421-C	2371-F	CF	0.958	0.154		1833-E	2776-F	EF	0.824	0.141
421-R	2393-K	RK	0.972	0.812		1833-D	2796-I	DI	0.972	0.812
421-R	2397-L	RL	0.992	0.812		1833-E	2796-L	EL	0.857	0.141
421-R	2406-V	RV	0.94	0.738		1833-D	2799-R	DR	0.939	0.772
421-R	2409-G	RG	0.972	0.812		1833-E	2799-K	EK	0.731	0.128
421-R	2401-S	RS	0.988	0.805		1833-D	2812-I	DI	0.972	0.812
421-R	2413-S	RS	0.988	0.805		1833-E	2812-V	EV	0.857	0.141
421-C	2381-V	CV	0.809	0.128		1833-D	2817-S	DS	0.984	0.832
421-C	2373-W	CW	0.958	0.154		1833-E	2817-A	EA	0.913	0.141
421-C	2397-V	CV	0.96	0.161		1833-E	2718-Q	EQ	0.833	0.134
421-C	2378-F	CF	0.87	0.134		1833-D	2827-T	DT	0.955	0.785
421-C	2409-S	CS	0.769	0.101		1833-E	2827-N	EN	0.8	0.134
421-C	2406-L	CL	0.96	0.161		1833-D	2829-F	DF	0.94	0.792
421-C	2401-A	CA	0.889	0.134		1833-E	2829-L	EL	0.727	0.107
421-C	2389-I	CI	0.941	0.161		1833-D	2833-L	DL	0.953	0.819
421-C	2393-R	CR	0.851	0.134		1833-E	2833-I	EI	0.75	0.101
421-C	2413-V	CV	0.87	0.134		1833-D	2831-L	DL	0.836	0.617
421-R	2428-I	RI	0.988	0.805		1833-E	2831-Q	EQ	0.75	0.101
421-R	2457-I	RI	0.988	0.805		1833-D	2846-C	DC	0.951	0.779
421-R	2427-S	RS	0.988	0.805		1833-E	2846-F	EF	0.824	0.141
421-R	2434-V	RV	0.967	0.779		1833-D	2839-C	DC	0.932	0.779
421-R	2458-M	RM	0.984	0.805		1833-E	2839-F	EF	0.75	0.101
421-C	2428-L	CL	0.979	0.154		1833-D	2848-I	DI	0.707	0.47
421-R	2488-K	RK	0.984	0.819		1833-E	2848-L	EL	0.727	0.107
421-R	2504-T	RT	0.732	0.477		1833-D	2840-V	DV	0.944	0.799
421-R	2499-R	RR	0.972	0.805		1833-E	2840-L	EL	0.732	0.101
421-C	2427-N	CN	0.906	0.161		1833-D	2850-M	DM	0.968	0.805
421-C	2457-V	CV	0.923	0.161		1833-E	2850-T	ET	0.875	0.141
421-C	2434-I	CI	0.873	0.161		1833-D	2855-L	DL	0.961	0.832
421-R	2510-L	RL	0.984	0.805		1833-E	2855-M	EM	0.75	0.101
421-C	2458-V	CV	0.98	0.161		1833-D	2860-G	DG	0.951	0.779
421-C	2488-R	CR	0.958	0.154		1833-E	2860-D	ED	0.808	0.141
421-C	2504-L	CL	0.885	0.154		1833-D	2873-D	DD	0.927	0.772
421-R	2559-L	RL	0.957	0.826		1833-E	2873-G	EG	0.727	0.107
421-C	2499-K	CK	0.851	0.134		1833-D	2857-V	DV	0.787	0.557
421-R	2575-P	RP	0.938	0.765		1833-E	2857-K	EK	0.816	0.134
421-R	2558-A	RA	0.988	0.805		1833-D	2880-V	DV	0.898	0.678
421-C	2510-V	CV	0.783	0.121		1833-E	2880-A	EA	0.75	0.101
421-R	2611-A	RA	0.976	0.826		1833-D	2872-Q	DQ	0.959	0.792
421-R	2645-S	RS	0.983	0.799		1833-E	2872-D	ED	0.78	0.107
421-C	2559-I	CI	0.769	0.101		1833-D	2884-D	DD	0.96	0.799
421-R	2642-T	RT	0.976	0.826		1833-E	2884-T	ET	0.75	0.101
421-C	2575-S	CS	0.889	0.134		1833-D	2861-Y	DY	0.951	0.779
421-R	2654-D	RD	0.962	0.772		1833-E	2861-F	EF	0.778	0.141
421-R	2658-A	RA	0.932	0.738		1833-D	2909-S	DS	0.882	0.678
421-R	2661-S	RS	0.988	0.805		1833-E	2909-A	EA	0.732	0.101
421-C	2558-S	CS	0.958	0.154		1833-D	2912-V	DV	0.968	0.805
421-R	2675-H	RH	0.988	0.812		1833-E	2912-L	EL	0.75	0.101
421-C	2645-A	CA	0.906	0.161		1833-D	2916-I	DI	0.947	0.772
421-C	2611-S	CS	0.909	0.134		1833-E	2916-V	EV	0.764	0.141
421-R	2676-S	RS	0.959	0.792		1833-D	2921-I	DI	0.951	0.779
421-C	2642-A	CA	0.864	0.128		1833-E	2921-V	EV	0.778	0.141
421-R	2681-G	RG	0.98	0.826		1833-D	2924-I	DI	0.968	0.805
421-R	2686-G	RG	0.988	0.805		1833-E	2924-V	EV	0.816	0.134
421-R	2683-A	RA	0.915	0.725		1833-D	2932-V	DV	0.968	0.812
421-R	2692-V	RV	0.958	0.765		1833-E	2932-I	EI	0.833	0.134
421-C	2658-S	CS	0.808	0.141		1833-D	2965-S	DS	0.976	0.819
421-C	2654-N	CN	0.821	0.154		1833-E	2965-T	ET	0.875	0.141
421-R	2699-V	RV	0.988	0.819		1833-D	2985-M	DM	0.933	0.752
421-C	2683-S	CS	0.75	0.141		1833-E	2985-S	ES	0.75	0.101
421-C	2661-N	CN	0.906	0.161		1833-D	2997-L	DL	0.972	0.812
421-C	2681-N	CN	0.889	0.134		1833-E	2997-V	EV	0.857	0.141
421-C	2676-A	CA	0.732	0.101		1833-D	3005-S	DS	0.964	0.799
421-C	2686-N	CN	0.941	0.161		1833-E	3005-E	EE	0.857	0.141
421-C	2675-E	CE	0.958	0.154		1833-D	3002-I	DI	0.984	0.832
421-C	2692-I	CI	0.873	0.161		1833-E	3002-V	EV	0.889	0.134
421-R	2702-T	RT	0.98	0.805		1833-D	3006-E	DE	0.968	0.805
421-C	2702-S	CS	0.941	0.161		1833-E	3006-S	ES	0.913	0.141
421-R	2705-D	RD	0.957	0.826		1833-D	3040-A	DA	0.951	0.779
421-R	2710-I	RI	0.953	0.752		1833-E	3040-S	ES	0.778	0.141
421-C	2710-V	CV	0.857	0.141		1833-D	3069-H	DH	0.964	0.799
421-R	2718-H	RH	0.954	0.772		1833-E	3069-Y	EY	0.824	0.141
421-C	2718-Q	CQ	0.979	0.154		1833-D	3072-A	DA	0.951	0.779
421-C	2705-E	CE	0.769	0.101		1833-E	3072-S	ES	0.792	0.141
421-C	2699-F	CF	0.939	0.154		1833-D	3083-M	DM	0.942	0.765
421-R	2767-V	RV	0.98	0.812		1833-E	3083-V	EV	0.894	0.141
421-C	2767-I	CI	0.939	0.154		1833-D	3086-I	DI	0.951	0.779
421-R	2731-F	RF	0.992	0.826		1833-E	3086-L	EL	0.84	0.141
421-C	2731-Y	CY	0.958	0.154		1833-D	3087-A	DA	0.95	0.772
421-R	2753-N	RN	0.968	0.805		1833-E	3087-T	ET	0.833	0.134
421-C	2753-S	CS	0.851	0.134		1833-D	3089-I	DI	0.98	0.832
421-R	2817-S	RS	0.98	0.826		1833-E	3089-M	EM	0.889	0.134
421-C	2817-A	CA	0.889	0.134		1833-D	3094-V	DV	0.976	0.819
421-R	2776-Y	RY	0.984	0.812		1833-E	3094-I	EI	0.913	0.141
421-C	2776-F	CF	0.92	0.154		1833-D	3097-V	DV	0.972	0.819
421-R	2825-S	RS	0.992	0.812		1833-E	3097-I	EI	0.889	0.134
421-C	2825-N	CN	0.762	0.107		1833-D	3102-V	DV	0.951	0.779
421-R	2796-I	RI	0.992	0.826		1833-E	3102-I	EI	0.792	0.141
421-C	2796-L	CL	0.958	0.154		1833-D	3106-V	DV	0.96	0.799
421-R	2827-T	RT	0.984	0.805		1833-E	3106-I	EI	0.889	0.134
421-C	2827-N	CN	0.939	0.154		1833-D	3112-I	DI	0.972	0.812
421-R	2829-F	RF	0.96	0.805		1833-E	3112-V	EV	0.857	0.141
421-C	2829-L	CL	0.837	0.121		1833-D	3125-K	DK	0.972	0.812
421-R	2799-R	RR	0.975	0.799		1833-E	3125-R	ER	0.857	0.141
421-C	2799-K	CK	0.863	0.148		1833-D	3119-A	DA	0.955	0.785
421-R	2812-I	RI	0.992	0.826		1833-D	3134-N	DN	0.972	0.812
421-R	2833-L	RL	0.949	0.812		1833-D	3139-A	DA	0.968	0.812
421-R	2831-L	RL	0.868	0.638		1833-E	3119-L	EL	0.857	0.141
421-C	2812-V	CV	0.958	0.154		1833-D	3141-A	DA	0.98	0.832
421-C	2833-I	CI	0.769	0.101		1833-E	3134-S	ES	0.857	0.141
421-R	2840-V	RV	0.972	0.819		1833-E	3139-F	EF	0.889	0.134
421-C	2840-L	CL	0.75	0.101		1833-D	3150-I	DI	0.959	0.792
421-R	2839-C	RC	0.968	0.805		1833-D	3154-A	DA	0.938	0.758
421-C	2831-Q	CQ	0.769	0.101		1833-D	3156-A	DA	0.968	0.812
421-R	2846-C	RC	0.988	0.805		1833-D	3057-L	DL	0.968	0.812
421-R	2850-M	RM	0.972	0.805		1833-E	3141-T	ET	0.889	0.134
421-R	2857-V	RV	0.829	0.584		1833-D	3167-F	DF	0.932	0.779
421-R	2855-L	RL	0.957	0.826		1833-D	3003-S	DS	0.968	0.805
421-R	2860-G	RG	0.979	0.799		1833-D	3175-F	DF	0.972	0.812
421-C	2850-T	CT	0.851	0.134		1833-E	3154-T	ET	0.764	0.141
421-C	2846-F	CF	0.84	0.141		1833-D	3185-L	DL	0.968	0.805
421-C	2857-K	CK	0.958	0.154		1833-E	3150-V	EV	0.824	0.141
421-R	2872-Q	RQ	0.988	0.812		1833-E	3156-V	EV	0.889	0.134
421-C	2855-M	CM	0.769	0.101		1833-D	3188-F	DF	0.968	0.805
421-C	2860-D	CD	0.941	0.161		1833-D	3189-A	DA	0.964	0.799
421-R	2863-N	RN	0.988	0.805		1833-D	3192-S	DS	0.972	0.812
421-C	2839-F	CF	0.769	0.101		1833-D	3068-E	DE	0.947	0.779
421-R	2873-D	RD	0.964	0.799		1833-D	3194-I	DI	0.968	0.812
421-R	2861-Y	RY	0.988	0.805		1833-E	3185-I	EI	0.762	0.107
421-R	2862-T	RT	0.984	0.805		1833-E	3188-M	EM	0.913	0.141
421-R	2880-V	RV	0.875	0.658		1833-E	3192-T	ET	0.857	0.141
421-R	2884-D	RD	0.988	0.819		1833-E	3068-D	ED	0.755	0.134
421-C	2861-F	CF	0.906	0.161		1833-E	3189-V	EV	0.84	0.141
421-C	2863-S	CS	0.783	0.121		1833-E	3057-V	EV	0.833	0.134
421-C	2873-G	CG	0.837	0.121		1833-E	3003-A	EA	0.75	0.101
421-C	2862-S	CS	0.809	0.128		1833-E	3175-L	EL	0.857	0.141
421-C	2872-D	CD	0.75	0.101		1833-E	3167-I	EI	0.78	0.107
421-C	2880-A	CA	0.769	0.101		1833-E	3194-L	EL	0.833	0.134
421-R	2892-G	RG	0.969	0.826		1833-D	3213-H	DH	0.972	0.812
421-R	2916-I	RI	0.983	0.799		1833-E	3213-Y	EY	0.857	0.141
421-R	2905-R	RR	0.728	0.477		1833-D	3205-F	DF	0.947	0.779
421-C	2905-T	CT	0.889	0.134		1833-D	3202-I	DI	0.955	0.785
421-R	2909-S	RS	0.886	0.678		1833-D	3201-A	DA	0.911	0.718
421-C	2909-A	CA	0.8	0.107		1833-D	3209-L	DL	0.964	0.799
421-R	2912-V	RV	0.996	0.826		1833-E	3209-T	ET	0.851	0.134
421-C	2912-L	CL	0.769	0.101		1833-E	3205-I	EI	0.833	0.134
421-C	2884-T	CT	0.769	0.101		1833-E	3202-V	EV	0.889	0.134
421-C	2892-D	CD	0.857	0.121		1833-E	3201-I	EI	0.913	0.141
421-R	2932-V	RV	0.988	0.826		1833-D	3256-T	DT	0.944	0.799
421-C	2932-I	CI	0.979	0.154		1833-D	3280-L	DL	0.964	0.799
421-R	2921-I	RI	0.988	0.805		1833-E	3280-M	EM	0.824	0.141
421-C	2921-V	CV	0.906	0.161		1833-D	3357-T	DT	0.951	0.779
421-R	2924-I	RI	0.988	0.819		1833-D	3230-T	DT	0.972	0.812
421-C	2924-V	CV	0.958	0.154		1833-D	3368-A	DA	0.91	0.745
421-R	2935-A	RA	0.94	0.738		1833-E	3368-S	ES	0.75	0.101
421-C	2935-T	CT	0.774	0.161		1833-E	3256-V	EV	0.727	0.107
421-R	2965-S	RS	0.98	0.819		1833-E	3357-V	EV	0.87	0.134
421-C	2965-T	CT	0.894	0.141		1833-D	3387-S	DS	0.951	0.779
421-R	2985-M	RM	0.971	0.779		1833-D	3408-L	DL	0.968	0.805
421-C	2985-S	CS	0.769	0.101		1833-E	3230-S	ES	0.857	0.141
421-C	2916-V	CV	0.889	0.161		1833-E	3387-N	EN	0.778	0.141
421-R	3002-I	RI	0.98	0.826		1833-D	3502-K	DK	0.955	0.785
421-C	3002-V	CV	0.909	0.134		1833-E	3502-T	ET	0.75	0.101
421-R	2997-L	RL	0.992	0.826		1833-E	3408-V	EV	0.833	0.134
421-C	2997-V	CV	0.958	0.154		1833-D	3416-S	DS	0.964	0.799
421-R	3057-L	RL	0.988	0.826		1833-D	3456-H	DH	0.835	0.611
421-C	3057-V	CV	0.979	0.154		1833-D	3410-R	DR	0.972	0.812
421-R	3068-E	RE	0.984	0.805		1833-D	3589-A	DA	0.972	0.819
421-C	3068-D	CD	0.923	0.161		1833-D	3524-L	DL	0.972	0.812
421-R	3069-H	RH	0.976	0.805		1833-D	3608-I	DI	0.961	0.826
421-C	3069-Y	CY	0.84	0.141		1833-E	3416-A	EA	0.824	0.141
421-R	3005-S	RS	0.984	0.812		1833-D	3607-T	DT	0.968	0.805
421-C	3005-E	CE	0.958	0.154		1833-E	3456-F	EF	0.87	0.134
421-R	3003-S	RS	0.996	0.826		1833-D	3630-K	DK	0.938	0.758
421-C	3003-A	CA	0.769	0.101		1833-D	3633-K	DK	0.964	0.799
421-R	3006-E	RE	0.996	0.826		1833-D	3631-F	DF	0.984	0.832
421-C	3006-S	CS	0.889	0.134		1833-D	3629-G	DG	0.984	0.832
421-R	3072-A	RA	0.988	0.805		1833-D	3634-I	DI	0.951	0.779
421-C	3072-S	CS	0.923	0.161		1833-D	3635-V	DV	0.94	0.792
421-R	3040-A	RA	0.988	0.805		1833-D	3642-M	DM	0.924	0.738
421-R	3083-M	RM	0.979	0.792		1833-E	3631-V	EV	0.78	0.107
421-C	3083-V	CV	0.87	0.134		1833-E	3634-T	ET	0.857	0.141
421-R	3086-I	RI	0.988	0.805		1833-E	3635-I	EI	0.762	0.107
421-C	3086-L	CL	0.939	0.154		1833-E	3629-S	ES	0.913	0.141
421-R	3087-A	RA	0.979	0.792		1833-E	3630-A	EA	0.857	0.141
421-C	3087-T	CT	0.979	0.154		1833-E	3589-S	ES	0.889	0.134
421-R	3089-I	RI	0.976	0.826		1833-E	3524-V	EV	0.727	0.107
421-C	3089-M	CM	0.864	0.128		1833-E	3608-L	EL	0.78	0.107
421-R	3102-V	RV	0.979	0.799		1833-E	3410-K	EK	0.857	0.141
421-R	3106-V	RV	0.955	0.792		1833-E	3633-R	ER	0.824	0.141
421-R	3094-V	RV	0.988	0.826		1833-E	3607-A	EA	0.833	0.134
421-R	3097-V	RV	0.968	0.812		1833-D	3646-F	DF	0.959	0.792
421-R	3112-I	RI	0.976	0.812		1833-D	3652-I	DI	0.972	0.819
421-R	3134-N	RN	0.992	0.826		1833-D	3675-L	DL	0.909	0.738
421-R	3119-A	RA	0.984	0.805		1833-E	3675-M	EM	0.762	0.107
421-C	3102-I	CI	0.923	0.161		1833-E	3642-L	EL	0.724	0.141
421-C	3040-S	CS	0.906	0.161		1833-E	3646-I	EI	0.75	0.101
421-R	3125-K	RK	0.992	0.826		1833-D	3678-M	DM	0.947	0.772
421-R	3139-A	RA	0.988	0.826		1833-E	3678-I	EI	0.913	0.141
421-C	3094-I	CI	0.889	0.134		1833-D	3681-A	DA	0.984	0.832
421-C	3106-I	CI	0.909	0.134		1833-E	3681-S	ES	0.913	0.141
421-C	3097-I	CI	0.909	0.134		1833-D	3683-C	DC	0.968	0.805
421-C	3112-V	CV	0.833	0.134		1833-E	3683-F	EF	0.913	0.141
421-R	3115-L	RL	0.992	0.826		1833-D	3680-I	DI	0.733	0.497
421-R	3141-A	RA	0.976	0.826		1833-E	3680-M	EM	0.84	0.141
421-R	3150-I	RI	0.996	0.819		1833-D	3686-L	DL	0.964	0.805
421-R	3154-A	RA	0.975	0.785		1833-E	3686-M	EM	0.783	0.121
421-C	3119-L	CL	0.958	0.154		1833-D	3687-L	DL	0.964	0.799
421-C	3134-S	CS	0.958	0.154		1833-E	3687-F	EF	0.824	0.141
421-C	3139-F	CF	0.909	0.134		1833-D	3728-L	DL	0.968	0.805
421-C	3125-R	CR	0.958	0.154		1833-E	3728-M	EM	0.711	0.107
421-R	3156-A	RA	0.988	0.826		1833-D	3727-E	DE	0.976	0.819
421-R	3167-F	RF	0.968	0.805		1833-E	3727-D	ED	0.875	0.141
421-R	3175-F	RF	0.992	0.826		1833-D	3729-A	DA	0.964	0.799
421-C	3154-T	CT	0.889	0.161		1833-E	3729-V	EV	0.875	0.141
421-C	3156-V	CV	0.909	0.134		1833-D	3737-R	DR	0.968	0.805
421-C	3115-V	CV	0.703	0.087		1833-E	3737-K	EK	0.84	0.141
421-C	3167-I	CI	0.75	0.101		1833-D	3736-Y	DY	0.961	0.832
421-C	3150-V	CV	0.96	0.161		1833-E	3736-F	EF	0.718	0.094
421-C	3141-T	CT	0.909	0.134		1833-E	3652-V	EV	0.889	0.134
421-C	3175-L	CL	0.958	0.154		1833-D	3748-L	DL	0.951	0.779
421-R	3185-L	RL	0.996	0.826		1833-E	3748-V	EV	0.75	0.101
421-R	3188-F	RF	0.972	0.805		1833-D	3810-I	DI	0.976	0.826
421-R	3189-A	RA	0.992	0.819		1833-E	3810-V	EV	0.87	0.134
421-R	3192-S	RS	0.992	0.826		1833-D	3763-A	DA	0.972	0.812
421-R	3194-I	RI	0.988	0.826		1833-E	3763-G	EG	0.833	0.134
421-C	3194-L	CL	0.979	0.154		1833-D	3816-A	DA	0.972	0.812
421-R	3201-A	RA	0.949	0.745		1833-E	3816-G	EG	0.857	0.141
421-C	3201-I	CI	0.889	0.134		1833-D	3825-Y	DY	0.964	0.799
421-C	3188-M	CM	0.889	0.134		1833-E	3825-C	EC	0.824	0.141
421-C	3189-V	CV	0.939	0.154		1833-D	3774-I	DI	0.972	0.812
421-C	3185-I	CI	0.78	0.107		1833-E	3774-L	EL	0.913	0.141
421-R	3202-I	RI	0.984	0.805		1833-D	3796-V	DV	0.972	0.805
421-C	3202-V	CV	0.864	0.128		1833-E	3796-I	EI	0.863	0.148
421-R	3209-L	RL	0.976	0.805		1833-D	3820-V	DV	0.938	0.758
421-C	3209-T	CT	0.87	0.134		1833-E	3820-M	EM	0.84	0.141
421-R	3205-F	RF	0.984	0.805		1833-D	3827-L	DL	0.942	0.765
421-C	3205-I	CI	0.894	0.141		1833-E	3827-I	EI	0.808	0.141
421-R	3222-K	RK	0.945	0.745		1833-D	3828-L	DL	0.953	0.812
421-C	3222-R	CR	0.754	0.154		1833-E	3828-F	EF	0.727	0.107
421-R	3305-A	RA	0.926	0.711		1833-D	3848-C	DC	0.964	0.799
421-C	3305-S	CS	0.727	0.161		1833-E	3848-F	EF	0.824	0.141
421-R	3225-M	RM	0.926	0.711		1833-D	3850-C	DC	0.972	0.812
421-R	3213-H	RH	0.992	0.826		1833-E	3850-T	ET	0.857	0.141
421-C	3213-Y	CY	0.958	0.154		1833-D	4016-Y	DY	0.953	0.826
421-R	3357-T	RT	0.979	0.799		1833-E	4016-F	EF	0.718	0.094
421-R	3255-E	RE	0.969	0.826		1833-D	4425-R	DR	0.958	0.832
421-C	3255-D	CD	0.857	0.121		1833-E	4425-K	EK	0.718	0.094
421-R	3256-T	RT	0.964	0.812		1833-D	6735-Q	DQ	0.96	0.799
421-R	3368-A	RA	0.914	0.745		1833-E	6735-E	EE	0.851	0.134
421-C	3225-V	CV	0.727	0.161		1833-D	6763-M	DM	0.964	0.799
421-C	3192-T	CT	0.958	0.154		1833-E	6763-L	EL	0.824	0.141
421-R	3280-L	RL	0.984	0.812		1833-D	6890-E	DE	0.961	0.832
421-R	3230-T	RT	0.992	0.826		1833-E	6890-D	ED	0.75	0.101
421-R	3387-S	RS	0.988	0.805		1833-D	6859-A	DA	0.98	0.832
421-C	3357-V	CV	0.889	0.134		1833-E	6859-S	ES	0.889	0.134
421-C	3368-S	CS	0.769	0.101		1833-D	6891-N	DN	0.972	0.812
421-C	3256-V	CV	0.837	0.121		1833-E	6891-S	ES	0.78	0.107
421-R	3408-L	RL	0.996	0.826		1833-D	6893-V	DV	0.968	0.812
421-R	3410-R	RR	0.984	0.819		1833-E	6893-T	ET	0.809	0.128
421-R	3416-S	RS	0.992	0.819		1833-D	6894-I	DI	0.964	0.799
421-C	3280-M	CM	0.92	0.154		1833-E	6894-L	EL	0.824	0.141
421-C	3230-S	CS	0.958	0.154		1833-D	7027-V	DV	0.934	0.758
421-R	3502-K	RK	0.984	0.805		1833-E	7027-I	EI	0.714	0.134
421-C	3387-N	CN	0.906	0.161		1833-D	7046-S	DS	0.968	0.805
421-R	3456-H	RH	0.857	0.624		1833-E	7046-A	EA	0.84	0.141
421-R	3524-L	RL	0.992	0.826		1833-D	7067-V	DV	0.766	0.537
421-R	3589-A	RA	0.968	0.812		1833-E	7067-C	EC	0.833	0.134
421-R	3607-T	RT	0.996	0.826		1833-D	7074-K	DK	0.972	0.812
421-C	3524-V	CV	0.837	0.121		1833-E	7074-R	ER	0.889	0.134
421-C	3408-V	CV	0.979	0.154		1833-D	7011-L	DL	0.972	0.812
421-C	3589-S	CS	0.909	0.134		1833-E	7011-I	EI	0.857	0.141
421-C	3502-T	CT	0.718	0.094		1833-D	7123-N	DN	0.968	0.805
421-C	3456-F	CF	0.933	0.141		1833-E	7123-G	EG	0.889	0.134
421-C	3416-A	CA	0.96	0.161		1833-D	7016-K	DK	0.964	0.805
421-C	3410-K	CK	0.875	0.141		1833-E	7016-Q	EQ	0.833	0.134
421-R	3608-I	RI	0.965	0.826		1833-D	7134-E	DE	0.972	0.812
421-C	3608-L	CL	0.75	0.101		1833-E	7134-S	ES	0.833	0.134
421-R	3630-K	RK	0.958	0.772		1833-D	7130-Y	DY	0.968	0.812
421-R	3629-G	RG	0.98	0.826		1833-E	7130-L	EL	0.833	0.134
421-R	3631-F	RF	0.98	0.826		1833-D	7081-T	DT	0.963	0.792
421-C	3631-V	CV	0.75	0.101		1833-E	7081-V	EV	0.857	0.141
421-R	3642-M	RM	0.954	0.758		1833-D	7148-V	DV	0.914	0.745
421-R	3646-F	RF	0.98	0.805		1833-E	7148-I	EI	0.78	0.107
421-C	3646-I	CI	0.769	0.101		1833-D	7177-A	DA	0.769	0.537
421-R	3652-I	RI	0.968	0.812		1833-E	7177-V	EV	0.837	0.121
421-C	3652-V	CV	0.909	0.134		1833-D	7180-G	DG	0.767	0.53
421-C	3630-A	CA	0.958	0.154		1833-E	7180-Q	EQ	0.837	0.121
421-C	3629-S	CS	0.889	0.134		1833-D	7179-E	DE	0.832	0.597
421-C	3642-L	CL	0.807	0.154		1833-E	7179-S	ES	0.864	0.128
421-C	3607-A	CA	0.979	0.154		1833-D	7182-G	DG	0.765	0.523
421-R	3633-K	RK	0.992	0.819		1833-E	7182-V	EV	0.889	0.134
421-C	3633-R	CR	0.92	0.154		1833-D	7185-S	DS	0.777	0.537
421-R	3634-I	RI	0.988	0.805		1833-E	7185-T	ET	0.92	0.154
421-C	3634-T	CT	0.958	0.154		1833-D	7196-S	DS	0.846	0.644
421-R	3680-I	RI	0.766	0.517		1833-E	7196-N	EN	0.8	0.121
421-C	3680-M	CM	0.98	0.161		1833-D	7266-V	DV	0.976	0.826
421-R	3635-V	RV	0.96	0.805		1833-E	7266-I	EI	0.818	0.121
421-R	3681-A	RA	0.98	0.826		1833-D	7276-F	DF	0.727	0.483
421-R	3683-C	RC	0.996	0.826		1833-E	7276-L	EL	0.742	0.154
421-R	3686-L	RL	0.984	0.819		1833-D	7274-S	DS	0.937	0.745
421-R	3678-M	RM	0.983	0.799		1833-E	7274-T	ET	0.754	0.154
421-C	3635-I	CI	0.732	0.101		1833-D	7283-A	DA	0.829	0.617
421-R	3687-L	RL	0.992	0.819		1833-E	7283-L	EL	0.837	0.121
421-R	3675-L	RL	0.938	0.758		1833-D	7289-S	DS	0.918	0.718
421-C	3681-S	CS	0.889	0.134		1833-E	7289-A	EA	0.818	0.121
421-C	3683-F	CF	0.889	0.134		1833-D	7301-L	DL	0.875	0.658
421-R	3728-L	RL	0.996	0.826		1833-E	7301-F	EF	0.719	0.154
421-R	3727-E	RE	0.98	0.819		1833-D	7310-S	DS	0.878	0.678
421-R	3729-A	RA	0.984	0.812		1833-E	7310-Y	EY	0.837	0.121
421-C	3686-M	CM	0.933	0.141		1833-D	7314-G	DG	0.818	0.604
421-C	3678-I	CI	0.889	0.134		1833-E	7314-H	EH	0.837	0.121
421-R	3737-R	RR	0.996	0.826		1833-D	7316-Q	DQ	0.85	0.644
421-R	3736-Y	RY	0.957	0.826		1833-E	7316-N	EN	0.818	0.121
421-R	3748-L	RL	0.988	0.805		1833-D	7326-W	DW	0.973	0.832
421-C	3687-F	CF	0.92	0.154		1833-E	7326-F	EF	0.837	0.121
421-C	3675-M	CM	0.732	0.101		1833-D	7325-W	DW	0.973	0.832
421-C	3728-M	CM	0.864	0.128		1833-E	7325-E	EE	0.837	0.121
421-C	3727-D	CD	0.851	0.134		1833-D	7330-Q	DQ	0.74	0.497
421-R	3763-A	RA	0.992	0.826		1833-E	7330-S	ES	0.844	0.128
421-R	3774-I	RI	0.992	0.826		1833-D	7374-L	DL	0.948	0.792
421-R	3796-V	RV	0.984	0.812		1833-E	7374-F	EF	0.735	0.121
421-C	3796-I	CI	0.92	0.154		1833-D	7403-I	DI	0.909	0.705
421-R	3810-I	RI	0.98	0.826		1833-E	7403-L	EL	0.746	0.148
421-C	3810-V	CV	0.889	0.134		1833-D	7422-F	DF	0.928	0.732
421-C	3748-V	CV	0.769	0.101		1833-E	7422-H	EH	0.818	0.121
421-C	3774-L	CL	0.889	0.134		1833-D	7423-S	DS	0.808	0.577
421-C	3763-G	CG	0.936	0.148		1833-E	7423-R	ER	0.87	0.134
421-C	3737-K	CK	0.939	0.154		1833-D	7428-W	DW	0.98	0.832
421-C	3736-F	CF	0.737	0.094		1833-E	7428-P	EP	0.864	0.128
421-C	3729-V	CV	0.851	0.134		1833-D	7434-N	DN	0.752	0.51
421-R	3816-A	RA	0.992	0.826		1833-E	7434-G	EG	0.837	0.121
421-R	3820-V	RV	0.975	0.785		1833-D	7436-L	DL	0.701	0.456
421-R	3825-Y	RY	1	0.826		1833-E	7436-T	ET	0.837	0.121
421-C	3825-C	CC	0.96	0.161		1833-D	7471-Q	DQ	0.947	0.772
421-R	3827-L	RL	0.979	0.792		1833-E	7471-L	EL	0.731	0.128
421-C	3827-I	CI	0.941	0.161		1833-D	7477-L	DL	0.976	0.832
421-C	3816-G	CG	0.958	0.154		1833-E	7477-T	ET	0.81	0.114
421-R	3848-C	RC	1	0.826		1833-D	7485-N	DN	0.707	0.47
421-C	3848-F	CF	0.96	0.161		1833-E	7485-T	ET	0.727	0.107
421-R	3892-S	RS	0.968	0.805		1833-D	7503-E	DE	0.887	0.685
421-C	3892-N	CN	0.809	0.128		1833-E	7503-S	ES	0.783	0.121
421-R	3850-C	RC	0.992	0.826		1833-D	7499-S	DS	0.747	0.497
421-C	3850-T	CT	0.958	0.154		1833-E	7499-Q	EQ	0.764	0.141
421-R	4137-G	RG	0.956	0.799		1833-D	7972-M	DM	0.933	0.752
421-C	4137-N	CN	0.756	0.114		1833-E	7972-I	EI	0.764	0.141
421-R	4016-Y	RY	0.949	0.819		1833-D	7977-A	DA	0.775	0.544
421-C	4016-F	CF	0.737	0.094		1833-E	7977-P	EP	0.75	0.101
421-R	4233-N	RN	0.952	0.805		1833-D	7997-T	DT	0.951	0.779
421-C	4233-T	CT	0.773	0.114		1833-E	7997-S	ES	0.778	0.141
421-C	3820-M	CM	0.939	0.154		1833-D	8018-M	DM	0.984	0.832
421-R	4247-H	RH	0.96	0.812		1833-E	8018-I	EI	0.889	0.134
421-C	4247-L	CL	0.703	0.087		1833-D	8272-Y	DY	0.972	0.812
421-R	4456-S	RS	0.957	0.812		1833-E	8272-H	EH	0.857	0.141
421-C	4456-Q	CQ	0.8	0.107		1833-D	8295-S	DS	0.959	0.792
421-R	4450-M	RM	0.961	0.819		1833-E	8295-E	EE	0.913	0.141
421-C	4450-L	CL	0.762	0.107		1833-D	8285-S	DS	0.947	0.772
421-R	4335-P	RP	0.961	0.826		1833-E	8285-H	EH	0.824	0.141
421-C	4335-A	CA	0.8	0.107		1833-D	8317-I	DI	0.956	0.799
421-R	4457-T	RT	0.789	0.577		1833-E	8317-V	EV	0.792	0.128
421-C	4457-S	CS	0.78	0.107		1833-D	8431-A	DA	0.851	0.631
421-R	4528-M	RM	0.96	0.805		1833-E	8431-C	EC	0.913	0.141
421-C	4528-F	CF	0.78	0.107		1833-D	8470-I	DI	0.972	0.812
421-R	4680-C	RC	0.952	0.805		1833-E	8470-V	EV	0.857	0.141
421-C	4680-S	CS	0.8	0.107		1833-D	8472-R	DR	0.826	0.604
421-R	4674-V	RV	0.969	0.826		1833-E	8472-L	EL	0.718	0.094
421-C	4674-I	CI	0.81	0.114		1833-D	8474-P	DP	0.91	0.745
421-R	4676-V	RV	0.961	0.826		1833-E	8474-Q	EQ	0.718	0.094
421-C	4676-T	CT	0.703	0.087		1833-D	8478-E	DE	0.739	0.523
421-R	4716-L	RL	0.961	0.826		1833-E	8478-K	EK	0.732	0.101
421-C	4716-Y	CY	0.703	0.087		1833-D	8479-N	DN	0.98	0.826
421-R	4750-I	RI	0.948	0.792		1833-E	8479-D	ED	0.889	0.134
421-C	4750-V	CV	0.762	0.107		1833-D	8476-K	DK	0.932	0.779
421-R	5062-T	RT	0.855	0.651		1833-E	8476-E	EE	0.75	0.101
421-C	5062-N	CN	0.711	0.107		1833-D	8481-S	DS	0.883	0.685
421-R	5094-S	RS	0.923	0.765		1833-E	8481-T	ET	0.889	0.134
421-C	5094-T	CT	0.8	0.107		1833-D	8487-H	DH	0.951	0.779
421-R	5190-H	RH	0.969	0.826		1833-E	8487-R	ER	0.824	0.141
421-C	5190-T	CT	0.703	0.087		1833-D	8484-S	DS	0.942	0.765
421-R	5191-E	RE	0.961	0.826		1833-E	8484-D	ED	0.889	0.134
421-C	5191-D	CD	0.8	0.107		1833-D	8485-T	DT	0.943	0.772
421-R	5098-N	RN	0.956	0.805		1833-E	8485-S	ES	0.745	0.128
421-C	5098-S	CS	0.78	0.107		1833-D	8483-A	DA	0.959	0.792
421-R	5217-Y	RY	0.961	0.826		1833-E	8483-S	ES	0.8	0.121
421-C	5217-F	CF	0.8	0.107		1833-D	8494-L	DL	0.98	0.826
421-R	5220-N	RN	0.965	0.826		1833-E	8494-I	EI	0.913	0.141
421-C	5220-T	CT	0.8	0.107		1833-D	8524-A	DA	0.921	0.738
421-R	5223-A	RA	0.965	0.826		1833-E	8524-T	ET	0.889	0.134
421-C	5223-S	CS	0.78	0.107		1833-D	8534-Y	DY	0.951	0.785
421-R	5194-D	RD	0.889	0.698		1833-E	8534-S	ES	0.889	0.134
421-C	5194-N	CN	0.744	0.107		1833-D	8526-H	DH	0.781	0.55
421-R	5235-A	RA	0.961	0.826		1833-E	8526-K	EK	0.875	0.141
421-C	5235-S	CS	0.8	0.107		1833-D	8538-Q	DQ	0.968	0.812
421-R	5999-I	RI	0.933	0.799		1833-E	8538-H	EH	0.889	0.134
421-C	5999-V	CV	0.703	0.087		1833-D	8550-I	DI	0.955	0.785
421-R	6084-D	RD	0.965	0.826		1833-E	8550-V	EV	0.792	0.141
421-C	6084-E	CE	0.78	0.107		1833-D	8561-M	DM	0.892	0.691
421-R	6119-T	RT	0.957	0.819		1833-E	8561-L	EL	0.778	0.141
421-C	6119-S	CS	0.78	0.107		1833-D	8572-I	DI	0.98	0.826
421-R	6161-G	RG	0.931	0.765		1833-E	8572-V	EV	0.7	0.094
421-C	6161-N	CN	0.81	0.114		1833-D	8581-C	DC	0.906	0.745
421-R	6205-S	RS	0.961	0.826		1833-E	8581-V	EV	0.75	0.101
421-C	6205-A	CA	0.8	0.107		1833-D	8607-V	DV	0.984	0.832
421-R	6213-N	RN	0.956	0.805		1833-E	8607-L	EL	0.913	0.141
421-C	6213-H	CH	0.756	0.114		1833-D	8613-N	DN	0.926	0.718
421-R	6278-S	RS	0.961	0.826		1833-E	8613-C	EC	0.781	0.168
421-C	6278-T	CT	0.8	0.107		1833-D	8625-D	DD	0.947	0.772
421-R	6279-V	RV	0.949	0.805		1833-E	8625-S	ES	0.913	0.141
421-C	6279-I	CI	0.744	0.107		1833-D	8626-T	DT	0.984	0.832
421-R	6304-S	RS	0.969	0.826		1833-E	8626-S	ES	0.913	0.141
421-C	6304-A	CA	0.762	0.107		1833-D	8641-K	DK	0.954	0.772
421-R	6359-H	RH	0.965	0.826		1833-E	8641-E	EE	0.718	0.094
421-C	6359-S	CS	0.8	0.107		1833-D	8639-K	DK	0.887	0.685
421-R	6422-T	RT	0.93	0.758		1833-E	8639-I	EI	0.824	0.141
421-C	6422-V	CV	0.727	0.107		1833-D	8642-E	DE	0.951	0.779
421-R	6478-Q	RQ	0.961	0.826		1833-E	8642-H	EH	0.718	0.094
421-C	6478-L	CL	0.8	0.107		1833-D	8650-S	DS	0.951	0.779
421-R	6519-Y	RY	0.965	0.826		1833-E	8650-T	ET	0.913	0.141
421-C	6519-F	CF	0.78	0.107		1833-D	8640-L	DL	0.964	0.799
421-R	6531-A	RA	0.727	0.483		1833-E	8640-S	ES	0.78	0.107
421-C	6531-Q	CQ	0.762	0.107		1833-D	8654-H	DH	0.951	0.779
421-R	6542-A	RA	0.952	0.792		1833-E	8654-E	EE	0.824	0.141
421-C	6542-T	CT	0.739	0.114		1833-D	8652-D	DD	0.877	0.671
421-R	6554-I	RI	0.965	0.826		1833-E	8652-K	EK	0.84	0.141
421-C	6554-L	CL	0.78	0.107		1833-D	8660-Y	DY	0.984	0.832
421-R	6581-I	RI	0.957	0.812		1833-E	8660-C	EC	0.913	0.141
421-C	6581-V	CV	0.8	0.107		1833-D	8665-G	DG	0.961	0.832
421-R	6664-T	RT	0.886	0.705		1833-E	8665-S	ES	0.75	0.101
421-C	6664-Q	CQ	0.8	0.107		1833-D	8675-E	DE	0.972	0.812
421-R	6667-K	RK	0.952	0.805		1833-E	8675-Y	EY	0.913	0.141
421-C	6667-V	CV	0.8	0.107		1833-D	8669-E	DE	0.984	0.832
421-R	6670-A	RA	0.772	0.557		1833-E	8669-S	ES	0.913	0.141
421-C	6670-K	CK	0.829	0.114		1833-D	8670-V	DV	0.884	0.664
421-R	6674-V	RV	0.96	0.805		1833-E	8670-D	ED	0.75	0.101
421-C	6674-L	CL	0.756	0.114		1833-D	8687-N	DN	0.964	0.799
421-R	6697-I	RI	0.952	0.792		1833-E	8687-H	EH	0.833	0.134
421-C	6697-V	CV	0.756	0.114		1833-D	8688-A	DA	0.968	0.805
421-R	6691-F	RF	0.961	0.826		1833-E	8688-V	EV	0.732	0.101
421-C	6691-Y	CY	0.8	0.107		1833-D	8696-L	DL	0.938	0.758
421-R	6713-E	RE	0.957	0.819		1833-E	8696-I	EI	0.833	0.134
421-C	6713-Q	CQ	0.769	0.101		1833-D	8698-W	DW	0.98	0.832
421-R	6714-D	RD	0.961	0.819		1833-E	8698-D	ED	0.889	0.134
421-C	6714-E	CE	0.8	0.107		1833-D	8700-K	DK	0.955	0.779
421-R	6723-T	RT	0.952	0.792		1833-E	8700-E	EE	0.864	0.128
421-C	6723-I	CI	0.703	0.087		1833-D	8701-D	DD	0.933	0.752
421-R	6735-Q	RQ	0.98	0.812		1833-E	8701-P	EP	0.75	0.101
421-C	6735-E	CE	0.87	0.134		1833-D	8722-D	DD	0.937	0.792
421-R	6763-M	RM	0.984	0.812		1833-E	8722-E	EE	0.7	0.094
421-C	6763-L	CL	0.92	0.154		1833-D	8791-T	DT	0.972	0.812
421-R	6771-Q	RQ	0.952	0.799		1833-E	8791-S	ES	0.857	0.141
421-C	6771-K	CK	0.703	0.087		1833-D	8792-V	DV	0.951	0.779
421-R	6776-K	RK	0.961	0.826		1833-E	8792-F	EF	0.857	0.141
421-C	6776-E	CE	0.703	0.087		1833-D	8805-E	DE	0.91	0.711
421-R	6837-A	RA	0.968	0.805		1833-E	8805-R	ER	0.913	0.141
421-C	6837-T	CT	0.8	0.121		1833-D	8806-G	DG	0.938	0.758
421-R	6859-A	RA	0.976	0.826		1833-E	8806-W	EW	0.913	0.141
421-C	6859-S	CS	0.909	0.134		1833-D	8843-A	DA	0.976	0.826
421-R	6890-E	RE	0.957	0.826		1833-E	8843-T	ET	0.889	0.134
421-C	6890-D	CD	0.769	0.101		1833-D	8846-M	DM	0.947	0.779
421-R	6893-V	RV	0.988	0.826		1833-E	8846-C	EC	0.889	0.134
421-C	6893-T	CT	0.957	0.148		1833-D	8853-S	DS	0.98	0.832
421-R	6894-I	RI	1	0.826		1833-E	8853-A	EA	0.889	0.134
421-C	6894-L	CL	0.96	0.161		1833-D	8865-V	DV	0.964	0.805
421-R	6891-N	RN	0.992	0.826		1833-E	8865-I	EI	0.816	0.134
421-R	6996-H	RH	0.976	0.826		1833-D	8889-V	DV	0.968	0.805
421-C	6891-S	CS	0.75	0.101		1833-E	8889-I	EI	0.857	0.141
421-R	7016-K	RK	0.992	0.826		1833-D	8910-V	DV	0.887	0.685
421-C	7016-Q	CQ	0.979	0.154		1833-E	8910-I	EI	0.712	0.141
421-R	7046-S	RS	0.996	0.826		1833-D	8900-I	DI	0.964	0.805
421-C	6996-N	CN	0.857	0.121		1833-E	8900-L	EL	0.816	0.134
421-R	7011-L	RL	0.992	0.826		1833-D	8958-I	DI	0.98	0.832
421-R	7027-V	RV	0.963	0.779		1833-E	8958-L	EL	0.889	0.134
421-R	7067-V	RV	0.788	0.55		1833-D	8964-M	DM	0.98	0.832
421-R	7081-T	RT	0.984	0.805		1833-E	8964-I	EI	0.889	0.134
421-R	7074-K	RK	0.992	0.826		1833-D	8947-M	DM	0.946	0.765
421-C	7046-A	CA	0.98	0.161		1833-E	8947-L	EL	0.772	0.148
421-R	7123-N	RN	0.996	0.826		1833-D	8968-S	DS	0.968	0.812
421-C	7011-I	CI	0.958	0.154		1833-E	8968-H	EH	0.889	0.134
421-R	7134-E	RE	0.992	0.826		1833-D	8938-R	DR	0.976	0.826
421-C	7027-I	CI	0.8	0.148		1833-E	8938-H	EH	0.87	0.134
421-R	7130-Y	RY	0.988	0.826		1833-D	9002-T	DT	0.938	0.758
421-R	7148-V	RV	0.934	0.758		1833-E	9002-G	EG	0.889	0.134
421-C	7123-G	CG	0.909	0.134		1833-D	9001-G	DG	0.972	0.819
421-C	7134-S	CS	0.979	0.154		1833-E	9001-A	EA	0.791	0.114
421-C	7067-C	CC	0.979	0.154		1833-D	9010-N	DN	0.955	0.792
421-C	7130-L	CL	0.979	0.154		1833-E	9010-S	ES	0.889	0.134
421-C	7074-R	CR	0.909	0.134		1833-D	9025-G	DG	0.968	0.805
421-C	7081-V	CV	0.958	0.154		1833-E	9025-S	ES	0.727	0.107
421-C	7148-I	CI	0.75	0.101		1833-D	9027-N	DN	0.968	0.805
421-R	7177-A	RA	0.783	0.544		1833-E	9027-S	ES	0.889	0.134
421-C	7177-V	CV	0.857	0.121		1833-D	9115-G	DG	0.96	0.799
421-R	7179-E	RE	0.836	0.597		1833-E	9115-S	ES	0.75	0.101
421-C	7179-S	CS	0.837	0.121		1833-D	9139-E	DE	0.961	0.832
421-R	7185-S	RS	0.78	0.537		1833-E	9139-D	ED	0.75	0.101
421-C	7185-T	CT	0.816	0.134		1833-D	9167-V	DV	0.964	0.799
421-R	7180-G	RG	0.771	0.53		1833-E	9167-I	EI	0.824	0.141
421-C	7180-Q	CQ	0.857	0.121		1833-D	9188-N	DN	0.961	0.826
421-R	7182-G	RG	0.768	0.523		1833-E	9188-A	EA	0.78	0.107
421-C	7182-V	CV	0.864	0.128		1833-D	9228-G	DG	0.98	0.832
421-R	7196-S	RS	0.885	0.671		1833-E	9228-N	EN	0.889	0.134
421-C	7196-N	CN	0.818	0.121		1833-D	9156-S	DS	0.933	0.752
421-R	7266-V	RV	0.972	0.819		1833-E	9156-G	EG	0.864	0.128
421-C	7266-I	CI	0.837	0.121		1833-D	9250-G	DG	0.96	0.799
421-R	7274-S	RS	0.941	0.745		1833-E	9250-N	EN	0.889	0.134
421-C	7274-T	CT	0.767	0.154		1833-D	9241-N	DN	0.911	0.718
421-R	7283-A	RA	0.824	0.611		1833-E	9241-T	ET	0.826	0.128
421-C	7283-L	CL	0.857	0.121		1833-D	9249-S	DS	0.951	0.779
421-R	7289-S	RS	0.94	0.732		1833-E	9249-G	EG	0.889	0.134
421-C	7289-A	CA	0.837	0.121		1833-D	9229-N	DN	0.96	0.812
421-R	7301-L	RL	0.897	0.671		1833-E	9229-S	ES	0.773	0.114
421-C	7301-F	CF	0.762	0.161		1833-D	9253-E	DE	0.947	0.785
421-R	7304-E	RE	0.732	0.477		1833-E	9253-D	ED	0.745	0.128
421-C	7304-D	CD	0.731	0.128		1833-D	9254-T	DT	0.965	0.832
421-R	7310-S	RS	0.908	0.698		1833-E	9254-A	EA	0.78	0.107
421-C	7310-Y	CY	0.857	0.121		1833-D	9271-V	DV	0.957	0.819
421-R	7316-Q	RQ	0.889	0.671		1833-E	9271-M	EM	0.714	0.101
421-C	7316-N	CN	0.837	0.121		1833-D	9371-H	DH	0.957	0.819
421-R	7314-G	RG	0.84	0.617		1833-E	9371-T	ET	0.78	0.107
421-C	7314-H	CH	0.857	0.121		1833-D	9418-P	DP	0.937	0.792
421-R	7325-W	RW	0.969	0.826		1833-E	9418-A	EA	0.75	0.101
421-C	7325-E	CE	0.857	0.121		1833-D	9437-M	DM	0.942	0.765
421-R	7326-W	RW	0.969	0.826		1833-E	9437-L	EL	0.778	0.141
421-C	7326-F	CF	0.857	0.121		1833-D	9427-P	DP	0.98	0.832
421-R	7330-Q	RQ	0.764	0.51		1833-E	9427-Q	EQ	0.889	0.134
421-C	7330-S	CS	0.818	0.121		1833-D	9442-R	DR	0.959	0.792
421-R	7333-F	RF	0.862	0.631		1833-E	9442-K	EK	0.808	0.141
421-C	7333-A	CA	0.703	0.087		1833-D	9446-N	DN	0.857	0.644
421-R	7374-L	RL	0.944	0.785		1833-E	9446-Q	EQ	0.833	0.134
421-C	7374-F	CF	0.75	0.121		1833-D	9450-G	DG	0.948	0.799
421-R	7404-L	RL	0.719	0.463		1833-E	9450-S	ES	0.75	0.101
421-C	7404-V	CV	0.857	0.121		1833-D	9451-A	DA	0.964	0.799
421-R	7422-F	RF	0.906	0.711		1833-E	9451-W	EW	0.857	0.141
421-C	7422-H	CH	0.837	0.121		1833-D	9452-S	DS	0.968	0.805
421-R	7423-S	RS	0.811	0.577		1833-E	9452-W	EW	0.857	0.141
421-C	7423-R	CR	0.889	0.134		1834-E	1848-N	EN	0.823	0.342
421-R	7425-T	RT	0.804	0.564		1834-N	1848-D	ND	0.826	0.336
421-C	7425-D	CD	0.703	0.087		1834-Q	1848-Q	QQ	0.93	0.134
421-R	7428-W	RW	0.976	0.826		1834-N	1876-T	NT	0.709	0.336
421-C	7428-P	CP	0.884	0.128		1834-E	1876-A	EA	0.784	0.329
421-R	7434-N	RN	0.766	0.517		1834-E	1912-M	EM	0.707	0.47
421-C	7434-G	CG	0.857	0.121		1834-Q	1912-S	QS	0.789	0.101
421-R	7436-L	RL	0.725	0.47		1834-E	1945-Y	EY	0.704	0.47
421-C	7436-T	CT	0.857	0.121		1834-Q	1945-C	QC	0.93	0.134
421-R	7471-Q	RQ	0.942	0.765		1834-E	2005-K	EK	0.744	0.389
421-C	7471-L	CL	0.706	0.121		1834-N	2005-T	NT	0.909	0.336
421-R	7475-A	RA	0.921	0.705		1834-N	2013-S	NS	0.767	0.309
421-C	7475-S	CS	0.706	0.161		1834-Q	2013-K	QK	0.909	0.134
421-R	7477-L	RL	0.972	0.826		1834-E	2054-T	ET	0.82	0.383
421-C	7477-T	CT	0.78	0.107		1834-N	2054-A	NA	0.787	0.336
421-R	7484-F	RF	0.952	0.805		1834-E	2056-N	EN	0.745	0.383
421-C	7484-L	CL	0.7	0.094		1834-N	2056-T	NT	0.862	0.336
421-R	7485-N	RN	0.701	0.463		1834-N	2048-V	NV	0.746	0.336
421-C	7485-T	CT	0.791	0.114		1834-E	2048-L	EL	0.719	0.275
421-R	7503-E	RE	0.891	0.685		1834-E	2060-Y	EY	0.779	0.389
421-C	7503-S	CS	0.933	0.141		1834-N	2060-F	NF	0.833	0.336
421-R	7540-V	RV	0.95	0.826		1834-N	2102-Q	NQ	0.901	0.336
421-C	7540-I	CI	0.703	0.087		1834-E	2102-T	ET	0.727	0.295
421-R	7741-Q	RQ	0.95	0.826		1834-Q	2102-K	QK	0.909	0.134
421-C	7741-L	CL	0.703	0.087		1834-N	2138-D	ND	0.806	0.336
421-R	7756-S	RS	0.95	0.826		1834-E	2138-E	EE	0.729	0.289
421-C	7756-A	CA	0.703	0.087		1834-E	2147-L	EL	0.704	0.47
421-R	7769-S	RS	0.946	0.758		1834-Q	2147-V	QV	0.905	0.128
421-C	7769-T	CT	0.737	0.141		1834-E	2179-L	EL	0.777	0.409
421-R	7787-S	RS	0.967	0.792		1834-N	2179-I	NI	0.885	0.336
421-C	7787-N	CN	0.703	0.087		1834-E	2158-E	EE	0.704	0.463
421-R	7911-M	RM	0.956	0.805		1834-Q	2158-D	QD	0.93	0.134
421-C	7911-L	CL	0.727	0.107		1834-N	2184-I	NI	0.891	0.329
421-R	7931-L	RL	0.758	0.503		1834-Q	2184-L	QL	0.889	0.134
421-C	7931-I	CI	0.703	0.087		1834-E	2205-Q	EQ	0.707	0.436
421-R	7972-M	RM	0.971	0.779		1834-Q	2205-K	QK	0.87	0.134
421-C	7972-I	CI	0.778	0.141		1834-E	2208-V	EV	0.848	0.43
421-R	7977-A	RA	0.808	0.564		1834-N	2208-I	NI	0.814	0.235
421-C	7977-P	CP	0.769	0.101		1834-Q	2208-S	QS	0.762	0.107
421-R	7997-T	RT	0.988	0.805		1834-E	2216-K	EK	0.901	0.396
421-C	7997-S	CS	0.906	0.161		1834-N	2216-R	NR	0.73	0.336
421-R	8018-M	RM	0.98	0.826		1834-E	2214-I	EI	0.855	0.376
421-C	8018-I	CI	0.909	0.134		1834-N	2214-A	NA	0.952	0.336
421-R	8056-A	RA	0.95	0.826		1834-Q	2214-V	QV	0.8	0.121
421-C	8056-Q	CQ	0.703	0.087		1834-E	2215-K	EK	0.701	0.456
421-R	8059-A	RA	0.961	0.819		1834-Q	2215-T	QT	0.714	0.101
421-C	8059-S	CS	0.762	0.107		1834-E	2217-C	EC	0.819	0.456
421-R	8066-A	RA	0.95	0.826		1834-N	2217-L	NL	0.962	0.336
421-C	8066-I	CI	0.703	0.087		1834-E	2218-V	EV	0.836	0.463
421-R	8272-Y	RY	0.976	0.812		1834-N	2218-A	NA	0.732	0.201
421-C	8272-H	CH	0.833	0.134		1834-Q	2218-L	QL	0.93	0.134
421-R	8285-S	RS	0.983	0.799		1834-E	2230-I	EI	0.929	0.436
421-C	8285-H	CH	0.84	0.141		1834-N	2230-L	NL	0.763	0.248
421-R	8295-S	RS	0.988	0.812		1834-E	2269-D	ED	0.701	0.456
421-C	8295-E	CE	0.889	0.134		1834-Q	2269-E	QE	0.857	0.141
421-R	8317-I	RI	0.96	0.799		1834-E	2275-V	EV	0.701	0.463
421-C	8317-V	CV	0.766	0.121		1834-Q	2275-L	QL	0.889	0.134
421-R	8400-V	RV	0.949	0.805		1834-N	2271-G	NG	0.765	0.295
421-C	8400-I	CI	0.762	0.107		1834-E	2271-C	EC	0.723	0.289
421-R	8417-L	RL	0.96	0.805		1834-Q	2271-S	QS	0.833	0.134
421-C	8417-M	CM	0.739	0.114		1834-N	2287-A	NA	0.709	0.336
421-R	8431-A	RA	0.882	0.651		1834-Q	2287-I	QI	0.762	0.107
421-C	8431-C	CC	0.889	0.134		1834-E	2290-L	EL	0.704	0.47
421-R	8470-I	RI	0.992	0.826		1834-Q	2290-F	QF	0.909	0.134
421-C	8470-V	CV	0.958	0.154		1834-E	2311-L	EL	0.72	0.456
421-R	8472-R	RR	0.848	0.617		1834-Q	2311-M	QM	0.87	0.134
421-C	8472-L	CL	0.737	0.094		1834-N	2316-A	NA	0.901	0.336
421-R	8474-P	RP	0.938	0.765		1834-Q	2316-M	QM	0.851	0.134
421-C	8474-Q	CQ	0.737	0.094		1834-E	2326-L	EL	0.768	0.389
421-R	8476-K	RK	0.96	0.799		1834-Q	2326-G	QG	0.824	0.141
421-C	8476-E	CE	0.769	0.101		1834-N	2377-I	NI	0.887	0.289
421-R	8479-N	RN	0.976	0.819		1834-E	2377-F	EF	0.718	0.282
421-C	8479-D	CD	0.864	0.128		1834-Q	2377-A	QA	0.93	0.134
421-R	8478-E	RE	0.771	0.544		1834-E	2393-K	EK	0.701	0.463
421-C	8478-K	CK	0.75	0.101		1834-Q	2393-R	QR	0.913	0.141
421-R	8481-S	RS	0.913	0.705		1834-N	2504-T	NT	0.826	0.336
421-C	8481-T	CT	0.909	0.134		1834-E	2504-A	EA	0.713	0.275
421-R	8487-H	RH	0.955	0.779		1834-Q	2504-L	QL	0.824	0.141
421-C	8487-R	CR	0.8	0.134		1834-E	2548-V	EV	0.825	0.443
421-R	8486-V	RV	0.956	0.799		1834-N	2548-I	NI	0.705	0.248
421-C	8486-I	CI	0.837	0.121		1834-E	2517-A	EA	0.729	0.416
421-R	8484-S	RS	0.946	0.765		1834-N	2517-T	NT	0.809	0.255
421-C	8484-D	CD	0.864	0.128		1834-E	2611-A	EA	0.71	0.477
421-R	8494-L	RL	0.976	0.819		1834-Q	2611-S	QS	0.93	0.134
421-C	8494-I	CI	0.889	0.134		1834-E	2642-T	ET	0.71	0.477
421-R	8483-A	RA	0.988	0.812		1834-Q	2642-A	QA	0.93	0.134
421-C	8483-S	CS	0.818	0.121		1834-E	2681-G	EG	0.704	0.47
421-R	8485-T	RT	0.979	0.799		1834-Q	2681-N	QN	0.909	0.134
421-C	8485-S	CS	0.92	0.154		1834-E	2676-S	ES	0.711	0.463
421-R	8524-A	RA	0.958	0.765		1834-Q	2676-A	QA	0.75	0.101
421-C	8524-T	CT	0.864	0.128		1834-E	2823-V	EV	0.8	0.336
421-R	8526-H	RH	0.823	0.577		1834-N	2823-I	NI	0.701	0.315
421-C	8526-K	CK	0.851	0.134		1834-E	2817-S	ES	0.704	0.47
421-R	8534-Y	RY	0.971	0.799		1834-Q	2817-A	QA	0.909	0.134
421-C	8534-S	CS	0.909	0.134		1834-E	2835-V	EV	0.764	0.369
421-R	8538-Q	RQ	0.988	0.826		1834-N	2835-A	NA	0.82	0.336
421-C	8538-H	CH	0.909	0.134		1834-E	2845-F	EF	0.842	0.376
421-R	8550-I	RI	0.984	0.805		1834-N	2845-V	NV	0.825	0.315
421-C	8550-V	CV	0.923	0.161		1834-E	2849-I	EI	0.765	0.416
421-R	8561-M	RM	0.93	0.718		1834-N	2849-V	NV	0.889	0.322
421-C	8561-L	CL	0.906	0.161		1834-N	2848-I	NI	0.774	0.322
421-R	8587-C	RC	0.992	0.826		1834-Q	2848-L	QL	0.714	0.101
421-C	8587-L	CL	0.78	0.107		1834-E	2854-S	ES	0.853	0.369
421-R	8581-C	RC	0.943	0.772		1834-N	2854-T	NT	0.862	0.315
421-C	8581-V	CV	0.769	0.101		1834-Q	2854-V	QV	0.875	0.141
421-R	8577-I	RI	0.764	0.51		1834-E	2857-V	EV	0.823	0.436
421-C	8577-S	CS	0.8	0.107		1834-Q	2857-K	QK	0.894	0.141
421-R	8607-V	RV	0.98	0.826		1834-E	2880-V	EV	0.733	0.423
421-C	8607-L	CL	0.889	0.134		1834-Q	2880-A	QA	0.789	0.101
421-R	8625-D	RD	0.983	0.799		1834-E	2905-R	ER	0.867	0.416
421-C	8625-S	CS	0.889	0.134		1834-N	2905-K	NK	0.849	0.302
421-R	8626-T	RT	0.98	0.826		1834-Q	2905-T	QT	0.955	0.141
421-C	8626-S	CS	0.889	0.134		1834-E	2965-S	ES	0.711	0.47
421-R	8639-K	RK	0.926	0.711		1834-Q	2965-T	QT	0.87	0.134
421-C	8639-I	CI	0.84	0.141		1834-E	3002-I	EI	0.704	0.47
421-R	8640-L	RL	0.976	0.805		1834-Q	3002-V	QV	0.93	0.134
421-C	8640-S	CS	0.75	0.101		1834-E	3069-H	EH	0.701	0.456
421-R	8641-K	RK	0.975	0.785		1834-Q	3069-Y	QY	0.857	0.141
421-C	8641-E	CE	0.737	0.094		1834-E	3094-V	EV	0.711	0.47
421-R	8650-S	RS	0.988	0.805		1834-Q	3094-I	QI	0.909	0.134
421-C	8650-T	CT	0.889	0.134		1834-E	3089-I	EI	0.7	0.47
421-R	8652-D	RD	0.916	0.698		1834-Q	3089-M	QM	0.884	0.128
421-C	8652-K	CK	0.857	0.141		1834-E	3106-V	EV	0.728	0.477
421-R	8654-H	RH	0.988	0.805		1834-Q	3106-I	QI	0.93	0.134
421-C	8654-E	CE	0.84	0.141		1834-E	3141-A	EA	0.71	0.477
421-R	8660-Y	RY	0.98	0.826		1834-Q	3141-T	QT	0.93	0.134
421-C	8660-C	CC	0.889	0.134		1834-E	3209-L	EL	0.701	0.456
421-R	8670-V	RV	0.897	0.671		1834-Q	3209-T	QT	0.889	0.134
421-C	8670-D	CD	0.718	0.094		1834-E	3221-K	EK	0.734	0.342
421-R	8669-E	RE	0.98	0.826		1834-N	3221-R	NR	0.763	0.336
421-C	8669-S	CS	0.889	0.134		1834-E	3410-R	ER	0.714	0.47
421-R	8687-N	RN	0.984	0.812		1834-Q	3410-K	QK	0.894	0.141
421-C	8687-H	CH	0.936	0.148		1834-E	3589-A	EA	0.717	0.477
421-R	8688-A	RA	0.996	0.826		1834-Q	3589-S	QS	0.93	0.134
421-C	8688-V	CV	0.7	0.094		1834-E	3629-G	EG	0.704	0.47
421-R	8675-E	RE	0.968	0.805		1834-Q	3629-S	QS	0.909	0.134
421-C	8675-Y	CY	0.889	0.134		1834-E	3631-F	EF	0.704	0.47
421-R	8696-L	RL	0.975	0.785		1834-Q	3631-V	QV	0.769	0.101
421-C	8696-I	CI	0.936	0.148		1834-E	3642-M	EM	0.703	0.436
421-R	8698-W	RW	0.976	0.826		1834-Q	3642-L	QL	0.75	0.141
421-C	8698-D	CD	0.864	0.128		1834-N	3680-I	NI	0.766	0.329
421-R	8700-K	RK	0.983	0.799		1834-E	3680-V	EV	0.759	0.295
421-C	8700-E	CE	0.884	0.128		1834-Q	3680-M	QM	0.833	0.134
421-R	8665-G	RG	0.957	0.826		1834-E	3681-A	EA	0.704	0.47
421-C	8665-S	CS	0.769	0.101		1834-Q	3681-S	QS	0.909	0.134
421-R	8701-D	RD	0.971	0.779		1834-E	3727-E	EE	0.711	0.47
421-C	8701-P	CP	0.769	0.101		1834-Q	3727-D	QD	0.913	0.141
421-R	8722-D	RD	0.948	0.799		1834-E	3810-I	EI	0.714	0.477
421-C	8722-E	CE	0.718	0.094		1834-Q	3810-V	QV	0.955	0.141
421-R	8791-T	RT	0.976	0.812		1834-E	6292-A	EA	0.707	0.356
421-C	8791-S	CS	0.875	0.141		1834-N	6292-S	NS	0.75	0.302
421-R	8792-V	RV	0.963	0.785		1834-E	6859-A	EA	0.71	0.477
421-C	8792-F	CF	0.875	0.141		1834-Q	6859-S	QS	0.93	0.134
421-R	8805-E	RE	0.931	0.725		1834-E	7067-V	EV	0.782	0.409
421-C	8805-R	CR	0.889	0.134		1834-N	7067-A	NA	0.753	0.215
421-R	8814-A	RA	0.961	0.819		1834-Q	7067-C	QC	0.87	0.134
421-C	8814-S	CS	0.78	0.107		1834-E	7165-A	EA	0.723	0.315
421-R	8806-G	RG	0.958	0.772		1834-N	7165-F	NF	0.738	0.208
421-C	8806-W	CW	0.889	0.134		1834-E	7174-L	EL	0.737	0.376
421-R	8846-M	RM	0.984	0.805		1834-N	7174-S	NS	0.753	0.215
421-C	8846-C	CC	0.909	0.134		1834-N	7168-L	NL	0.725	0.221
421-R	8843-A	RA	0.972	0.819		1834-Q	7168-W	QW	0.87	0.134
421-C	8843-T	CT	0.909	0.134		1834-E	7176-K	EK	0.733	0.322
421-R	8853-S	RS	0.976	0.826		1834-Q	7176-L	QL	0.762	0.107
421-C	8853-A	CA	0.909	0.134		1834-E	7177-A	EA	0.748	0.389
421-R	8889-V	RV	0.996	0.826		1834-Q	7177-V	QV	0.878	0.121
421-C	8889-I	CI	0.958	0.154		1834-E	7182-G	EG	0.768	0.389
421-R	8865-V	RV	0.992	0.826		1834-Q	7182-V	QV	0.884	0.128
421-C	8865-I	CI	0.958	0.154		1834-E	7180-G	EG	0.771	0.396
421-R	8938-R	RR	0.972	0.819		1834-Q	7180-Q	QQ	0.878	0.121
421-C	8938-H	CH	0.889	0.134		1834-E	7179-E	EE	0.72	0.389
421-R	8900-I	RI	0.968	0.805		1834-Q	7179-S	QS	0.857	0.121
421-C	8900-L	CL	0.875	0.141		1834-E	7184-I	EI	0.725	0.336
421-R	8947-M	RM	0.95	0.765		1834-N	7184-F	NF	0.725	0.221
421-C	8947-L	CL	0.75	0.141		1834-E	7185-S	ES	0.797	0.409
421-R	8964-M	RM	0.976	0.826		1834-N	7185-D	ND	0.78	0.215
421-C	8964-I	CI	0.909	0.134		1834-Q	7185-T	QT	0.833	0.134
421-R	8968-S	RS	0.988	0.826		1834-E	7183-I	EI	0.714	0.302
421-C	8968-H	CH	0.909	0.134		1834-Q	7183-N	QN	0.81	0.114
421-R	8958-I	RI	0.976	0.826		1834-E	7196-S	ES	0.77	0.45
421-C	8958-L	CL	0.909	0.134		1834-Q	7196-N	QN	0.884	0.128
421-R	9001-G	RG	0.968	0.812		1834-E	7195-V	EV	0.73	0.336
421-C	9001-A	CA	0.81	0.114		1834-Q	7195-T	QT	0.878	0.121
421-R	9002-T	RT	0.925	0.745		1834-E	7231-Y	EY	0.741	0.423
421-C	9002-G	CG	0.909	0.134		1834-N	7231-F	NF	0.711	0.215
421-R	9010-N	RN	0.967	0.799		1834-E	7230-Q	EQ	0.701	0.315
421-C	9010-S	CS	0.909	0.134		1834-Q	7230-W	QW	0.727	0.134
421-R	9027-N	RN	0.955	0.792		1834-E	7266-V	EV	0.714	0.477
421-C	9027-S	CS	0.909	0.134		1834-Q	7266-I	QI	0.857	0.121
421-R	9025-G	RG	0.988	0.819		1834-E	7271-I	EI	0.729	0.443
421-C	9025-S	CS	0.837	0.121		1834-N	7271-V	NV	0.75	0.221
421-R	9067-G	RG	0.992	0.812		1834-E	7276-F	EF	0.814	0.396
421-C	9067-E	CE	0.8	0.121		1834-N	7276-M	NM	0.841	0.248
421-R	9099-E	RE	0.931	0.725		1834-E	7277-D	ED	0.735	0.456
421-C	9099-D	CD	0.857	0.121		1834-N	7277-N	NN	0.78	0.215
421-R	9115-G	RG	0.964	0.799		1834-E	7279-T	ET	0.744	0.409
421-C	9115-S	CS	0.769	0.101		1834-N	7279-K	NK	0.738	0.208
421-R	9130-V	RV	0.964	0.812		1834-E	7283-A	EA	0.828	0.47
421-C	9130-I	CI	0.8	0.121		1834-N	7283-V	NV	0.771	0.215
421-R	9139-E	RE	0.957	0.826		1834-Q	7283-L	QL	0.878	0.121
421-C	9139-D	CD	0.769	0.101		1834-E	7280-T	ET	0.798	0.463
421-R	9156-S	RS	0.971	0.779		1834-N	7280-S	NS	0.701	0.228
421-C	9156-G	CG	0.884	0.128		1834-E	7296-V	EV	0.755	0.477
421-R	9167-V	RV	0.959	0.792		1834-N	7296-A	NA	0.78	0.215
421-C	9167-I	CI	0.8	0.134		1834-E	7300-N	EN	0.705	0.329
421-R	9188-N	RN	0.957	0.819		1834-N	7300-E	NE	0.78	0.215
421-C	9188-A	CA	0.75	0.101		1834-E	7306-M	EM	0.763	0.389
421-R	9229-N	RN	0.964	0.812		1834-N	7306-F	NF	0.711	0.215
421-C	9229-S	CS	0.744	0.107		1834-E	7307-Y	EY	0.712	0.315
421-R	9241-N	RN	0.897	0.705		1834-Q	7307-L	QL	0.818	0.121
421-C	9241-T	CT	0.844	0.128		1834-E	7304-E	EE	0.732	0.349
421-R	9228-G	RG	0.976	0.826		1834-Q	7304-D	QD	0.745	0.128
421-C	9228-N	CN	0.909	0.134		1834-E	7310-S	ES	0.734	0.436
421-R	9250-G	RG	0.972	0.805		1834-Q	7310-Y	QY	0.878	0.121
421-C	9250-N	CN	0.864	0.128		1834-E	7325-W	EW	0.703	0.477
421-R	9253-E	RE	0.984	0.812		1834-Q	7325-E	QE	0.878	0.121
421-C	9253-D	CD	0.92	0.154		1834-E	7326-W	EW	0.703	0.477
421-R	9254-T	RT	0.961	0.826		1834-Q	7326-F	QF	0.878	0.121
421-C	9254-A	CA	0.75	0.101		1834-E	7330-Q	EQ	0.762	0.376
421-R	9249-S	RS	0.988	0.805		1834-Q	7330-S	QS	0.837	0.121
421-C	9249-G	CG	0.864	0.128		1834-E	7329-Y	EY	0.75	0.463
421-R	9271-V	RV	0.961	0.819		1834-N	7329-F	NF	0.767	0.221
421-C	9271-M	CM	0.732	0.101		1834-N	7350-E	NE	0.756	0.228
421-R	9371-H	RH	0.961	0.819		1834-Q	7350-G	QG	0.878	0.121
421-C	9371-T	CT	0.75	0.101		1834-E	7379-T	ET	0.734	0.315
421-R	9413-T	RT	0.943	0.772		1834-N	7379-G	NG	0.767	0.221
421-C	9413-A	CA	0.826	0.128		1834-Q	7379-K	QK	0.878	0.121
421-R	9418-P	RP	0.932	0.785		1834-E	7398-S	ES	0.722	0.409
421-C	9418-A	CA	0.769	0.101		1834-N	7398-N	NN	0.78	0.215
421-R	9437-M	RM	0.979	0.792		1834-E	7404-L	EL	0.7	0.329
421-C	9437-L	CL	0.906	0.161		1834-N	7404-F	NF	0.747	0.208
421-R	9427-P	RP	0.976	0.826		1834-Q	7404-V	QV	0.878	0.121
421-C	9427-Q	CQ	0.909	0.134		1834-E	7423-S	ES	0.738	0.396
421-R	9442-R	RR	0.971	0.799		1834-Q	7423-R	QR	0.909	0.134
421-C	9442-K	CK	0.824	0.141		1834-E	7421-M	EM	0.74	0.362
421-R	9450-G	RG	0.952	0.799		1834-N	7421-A	NA	0.78	0.215
421-C	9450-S	CS	0.769	0.101		1834-E	7428-W	EW	0.71	0.477
421-R	9451-A	RA	0.984	0.812		1834-Q	7428-P	QP	0.905	0.128
421-C	9451-W	CW	0.958	0.154		1834-E	7436-L	EL	0.738	0.349
421-R	9452-S	RS	0.988	0.819		1834-N	7436-G	NG	0.78	0.215
421-C	9452-W	CW	0.958	0.154		1834-Q	7436-T	QT	0.878	0.121
421-R	9446-N	RN	0.888	0.664		1834-E	7434-N	EN	0.752	0.376
421-C	9446-Q	CQ	0.979	0.154		1834-Q	7434-G	QG	0.878	0.121
429-S	517-P	SP	0.897	0.758		1834-E	7451-S	ES	0.726	0.302
429-A	517-F	AF	0.75	0.04		1834-N	7451-T	NT	0.7	0.235
429-S	594-N	SN	0.971	0.893		1834-Q	7451-R	QR	0.727	0.134
429-A	594-D	AD	0.762	0.054		1834-E	7438-E	EE	0.762	0.376
429-S	695-T	ST	0.901	0.765		1834-N	7438-S	NS	0.765	0.208
429-A	695-V	AV	0.778	0.047		1834-E	7486-V	EV	0.746	0.463
429-S	987-E	SE	0.901	0.765		1834-N	7486-I	NI	0.762	0.215
429-A	987-Q	AQ	0.778	0.047		1834-N	7485-E	NE	0.75	0.201
429-S	997-D	SD	0.927	0.805		1834-Q	7485-T	QT	0.762	0.107
429-A	997-T	AT	0.889	0.054		1834-E	7501-T	ET	0.722	0.409
429-S	998-A	SA	0.851	0.691		1834-N	7501-S	NS	0.731	0.228
429-A	998-E	AE	0.824	0.047		1834-E	7564-P	EP	0.745	0.47
429-S	1046-N	SN	0.986	0.926		1834-N	7564-A	NA	0.765	0.208
429-A	1046-D	AD	0.778	0.047		1834-E	7586-E	EE	0.75	0.463
429-S	1045-V	SV	0.967	0.872		1834-N	7586-D	ND	0.729	0.208
429-A	1045-C	AC	0.75	0.04		1834-E	7654-W	EW	0.765	0.436
429-S	1206-Q	SQ	0.911	0.792		1834-N	7654-S	NS	0.756	0.208
429-A	1206-E	AE	0.75	0.04		1834-E	7650-S	ES	0.765	0.436
429-S	1224-W	SW	0.92	0.812		1834-N	7650-N	NN	0.705	0.208
429-A	1224-D	AD	0.824	0.047		1834-E	7655-W	EW	0.765	0.436
429-S	1223-W	SW	0.924	0.812		1834-N	7655-P	NP	0.709	0.188
429-A	1223-Q	AQ	0.7	0.047		1834-E	7657-W	EW	0.765	0.436
429-S	1234-K	SK	0.764	0.577		1834-N	7657-G	NG	0.721	0.208
429-A	1234-E	AE	0.706	0.04		1834-E	7715-V	EV	0.724	0.423
429-S	1288-A	SA	0.985	0.906		1834-N	7715-I	NI	0.708	0.228
429-A	1288-P	AP	0.833	0.067		1834-E	7763-L	EL	0.731	0.456
429-S	1323-N	SN	0.927	0.805		1834-N	7763-S	NS	0.75	0.201
429-A	1323-S	AS	0.762	0.054		1834-E	7823-V	EV	0.701	0.315
429-S	1330-M	SM	0.846	0.685		1834-N	7823-N	NN	0.732	0.201
429-A	1330-V	AV	0.818	0.06		1834-E	7840-N	EN	0.747	0.477
429-S	1349-D	SD	0.927	0.812		1834-N	7840-D	ND	0.75	0.201
429-A	1349-N	AN	0.947	0.06		1834-E	7841-A	EA	0.771	0.43
429-S	1487-S	SS	0.971	0.899		1834-N	7841-T	NT	0.723	0.201
429-A	1487-T	AT	0.75	0.04		1834-E	7860-A	EA	0.762	0.43
429-S	1496-N	SN	0.989	0.926		1834-N	7860-V	NV	0.75	0.201
429-A	1496-G	AG	0.842	0.054		1834-E	7886-E	EE	0.729	0.443
429-S	1601-L	SL	0.975	0.906		1834-N	7886-D	ND	0.706	0.201
429-A	1601-M	AM	0.824	0.047		1834-E	7887-N	EN	0.733	0.443
429-S	1616-S	SS	0.982	0.899		1834-N	7887-S	NS	0.714	0.201
429-A	1616-A	AA	0.833	0.067		1834-E	7906-V	EV	0.745	0.47
429-S	1837-T	ST	0.927	0.805		1834-N	7906-I	NI	0.756	0.208
429-A	1837-R	AR	0.824	0.047		1834-E	7934-S	ES	0.755	0.477
429-S	2094-D	SD	0.986	0.926		1834-N	7934-A	NA	0.75	0.201
429-A	2094-E	AE	0.824	0.047		1834-E	7963-Q	EQ	0.746	0.463
429-S	2095-N	SN	0.974	0.893		1834-N	7963-R	NR	0.723	0.201
429-A	2095-T	AT	0.75	0.06		1834-E	7931-L	EL	0.89	0.436
429-S	2111-N	SN	0.974	0.893		1834-Q	7931-I	QI	0.722	0.087
429-A	2111-T	AT	0.783	0.06		1834-E	7960-K	EK	0.738	0.463
429-S	2119-I	SI	0.882	0.752		1834-N	7960-R	NR	0.723	0.201
429-A	2119-V	AV	0.824	0.047		1834-E	7978-I	EI	0.735	0.456
429-S	2173-A	SA	0.927	0.805		1834-N	7978-L	NL	0.78	0.215
429-A	2173-M	AM	0.75	0.04		1834-E	8018-M	EM	0.704	0.47
429-S	2209-T	ST	0.897	0.758		1834-Q	8018-I	QI	0.93	0.134
429-A	2209-V	AV	0.889	0.054		1834-E	8029-S	ES	0.711	0.356
429-S	2288-M	SM	0.915	0.792		1834-N	8029-N	NN	0.724	0.255
429-A	2288-V	AV	0.706	0.04		1834-E	8106-L	EL	0.709	0.336
429-S	2357-S	SS	0.915	0.792		1834-N	8106-Q	NQ	0.775	0.336
429-A	2357-A	AA	0.75	0.04		1834-N	8123-T	NT	0.709	0.336
429-S	2455-V	SV	0.986	0.933		1834-E	8123-S	ES	0.724	0.309
429-A	2455-I	AI	0.75	0.04		1834-E	8126-A	EA	0.743	0.369
429-S	2614-S	SS	0.978	0.913		1834-N	8126-S	NS	0.82	0.336
429-A	2614-A	AA	0.824	0.047		1834-E	8239-S	ES	0.718	0.342
429-S	2671-V	SV	0.985	0.906		1834-N	8239-A	NA	0.781	0.336
429-A	2671-I	AI	0.727	0.054		1834-E	8281-S	ES	0.733	0.443
429-S	2823-I	SI	0.744	0.557		1834-N	8281-F	NF	0.78	0.215
429-A	2823-F	AF	0.75	0.04		1834-E	8272-Y	EY	0.714	0.47
429-S	2909-S	SS	0.836	0.685		1834-Q	8272-H	QH	0.894	0.141
429-A	2909-T	AT	0.75	0.04		1834-E	8294-Y	EY	0.768	0.477
429-S	3111-I	SI	0.955	0.852		1834-N	8294-F	NF	0.824	0.235
429-A	3111-L	AL	1	0.067		1834-E	8469-A	EA	0.8	0.349
429-S	3415-T	ST	0.986	0.933		1834-N	8469-S	NS	0.744	0.302
429-A	3415-A	AA	0.75	0.04		1834-Q	8469-T	QT	0.732	0.101
429-S	3545-F	SF	0.986	0.926		1834-E	8472-R	ER	0.812	0.45
429-A	3545-Y	AY	0.778	0.047		1834-N	8472-A	NA	0.765	0.208
429-S	3749-V	SV	0.974	0.893		1834-Q	8472-L	QL	0.757	0.094
429-A	3749-I	AI	0.75	0.04		1834-E	8473-N	EN	0.78	0.309
429-S	3901-I	SI	0.978	0.913		1834-N	8473-Q	NQ	0.729	0.289
429-A	3901-V	AV	0.7	0.047		1834-Q	8473-K	QK	0.87	0.134
429-S	4146-N	SN	0.952	0.872		1834-E	8478-E	EE	0.747	0.396
429-A	4146-S	AS	0.75	0.04		1834-N	8478-D	ND	0.81	0.228
429-S	4336-A	SA	0.989	0.933		1834-Q	8478-K	QK	0.769	0.101
429-A	4336-S	AS	0.824	0.047		1834-E	8487-H	EH	0.723	0.463
429-S	4735-D	SD	0.993	0.926		1834-Q	8487-R	QR	0.816	0.134
429-A	4735-N	AN	0.9	0.06		1834-E	8520-S	ES	0.718	0.436
429-S	6011-H	SH	0.996	0.933		1834-N	8520-T	NT	0.738	0.208
429-A	6011-Y	AY	0.947	0.06		1834-E	8526-H	EH	0.828	0.436
429-S	6113-E	SE	0.951	0.846		1834-N	8526-N	NN	0.736	0.215
429-A	6113-S	AS	0.824	0.047		1834-Q	8526-K	QK	0.87	0.134
429-S	6115-N	SN	0.884	0.745		1834-E	8512-L	EL	0.782	0.47
429-A	6115-A	AA	0.889	0.054		1834-N	8512-F	NF	0.771	0.215
429-S	6066-R	SR	1	0.933		1834-E	8540-V	EV	0.821	0.477
429-A	6066-K	AK	1	0.067		1834-N	8540-I	NI	0.721	0.208
429-S	6363-T	ST	0.971	0.906		1834-E	8577-I	EI	0.857	0.423
429-A	6363-K	AK	0.75	0.04		1834-N	8577-C	NC	0.742	0.221
429-S	6633-V	SV	0.986	0.926		1834-E	8612-N	EN	0.704	0.383
429-A	6633-I	AI	0.778	0.047		1834-N	8612-H	NH	0.851	0.268
429-S	6881-E	SE	0.982	0.913		1834-E	8594-R	ER	0.704	0.383
429-A	6881-D	AD	0.762	0.054		1834-N	8594-K	NK	0.778	0.282
429-S	7212-D	SD	0.865	0.711		1834-E	8607-V	EV	0.704	0.47
429-A	7212-S	AS	0.741	0.067		1834-Q	8607-L	QL	0.909	0.134
429-S	7315-T	ST	0.731	0.537		1834-E	8626-T	ET	0.704	0.47
429-A	7315-N	AN	0.706	0.04		1834-Q	8626-S	QS	0.909	0.134
429-S	7454-M	SM	0.978	0.893		1834-E	8631-S	ES	0.764	0.403
429-A	7454-L	AL	0.769	0.067		1834-N	8631-A	NA	0.778	0.235
429-S	7626-W	SW	0.846	0.685		1834-E	8635-T	ET	0.7	0.376
429-A	7626-G	AG	0.8	0.067		1834-N	8635-I	NI	0.785	0.282
429-S	7635-S	SS	0.884	0.738		1834-E	8640-L	EL	0.701	0.456
429-A	7635-L	AL	0.714	0.067		1834-Q	8640-S	QS	0.769	0.101
429-S	7689-T	ST	0.832	0.664		1834-E	8636-N	EN	0.768	0.322
429-A	7689-F	AF	0.824	0.047		1834-N	8636-S	NS	0.792	0.282
429-S	7834-I	SI	0.993	0.919		1834-N	8637-T	NT	0.8	0.282
429-A	7834-V	AV	0.909	0.067		1834-Q	8637-S	QS	0.722	0.087
429-S	7849-I	SI	0.989	0.933		1834-E	8652-D	ED	0.743	0.436
429-A	7849-V	AV	0.824	0.047		1834-Q	8652-K	QK	0.833	0.134
429-S	7859-T	ST	0.967	0.886		1834-E	8660-Y	EY	0.704	0.47
429-A	7859-S	AS	0.762	0.054		1834-Q	8660-C	QC	0.909	0.134
429-S	7916-A	SA	0.947	0.839		1834-E	8663-I	EI	0.77	0.349
429-A	7916-T	AT	0.741	0.067		1834-N	8663-V	NV	0.792	0.282
429-S	8640-L	SL	0.939	0.826		1834-Q	8663-L	QL	0.808	0.141
429-A	8640-T	AT	0.75	0.04		1834-E	8669-E	EE	0.704	0.47
429-S	8662-V	SV	0.967	0.886		1834-Q	8669-S	QS	0.909	0.134
429-A	8662-T	AT	0.889	0.054		1834-E	8685-A	EA	0.758	0.336
429-S	9067-G	SG	0.915	0.799		1834-N	8685-I	NI	0.73	0.282
429-A	9067-D	AD	0.75	0.04		1834-Q	8685-V	QV	0.844	0.128
429-S	9115-G	SG	0.935	0.826		1834-E	8698-W	EW	0.7	0.47
429-A	9115-T	AT	0.947	0.06		1834-Q	8698-D	QD	0.884	0.128
429-S	9416-A	SA	0.901	0.765		1834-E	8702-V	EV	0.794	0.349
429-A	9416-S	AS	0.706	0.04		1834-N	8702-P	NP	0.816	0.282
431-N	456-N	NN	0.725	0.416		1834-Q	8702-E	QE	0.884	0.128
431-D	456-S	DS	0.723	0.228		1834-E	8703-D	ED	0.725	0.336
431-N	435-N	NN	0.846	0.57		1834-N	8703-P	NP	0.804	0.275
431-D	435-G	DG	0.733	0.221		1834-E	8843-A	EA	0.714	0.477
431-N	492-V	NV	0.866	0.584		1834-Q	8843-T	QT	0.93	0.134
431-D	492-I	DI	0.737	0.235		1834-E	8853-S	ES	0.71	0.477
431-N	494-G	NG	0.791	0.483		1834-Q	8853-A	QA	0.93	0.134
431-D	494-S	DS	0.716	0.262		1834-E	8900-I	EI	0.704	0.463
431-N	530-I	NI	0.831	0.544		1834-Q	8900-L	QL	0.851	0.134
431-D	530-V	DV	0.701	0.228		1834-E	8910-V	EV	0.701	0.416
431-N	626-K	NK	0.91	0.611		1834-Q	8910-I	QI	0.702	0.134
431-D	626-R	DR	0.833	0.268		1834-E	8938-R	ER	0.714	0.477
431-N	703-A	NA	0.752	0.416		1834-Q	8938-H	QH	0.909	0.134
431-D	703-S	DS	0.779	0.295		1834-E	8942-L	EL	0.704	0.383
431-N	894-P	NP	0.8	0.47		1834-N	8942-V	NV	0.777	0.268
431-D	894-N	DN	0.724	0.255		1834-E	8964-M	EM	0.71	0.477
431-N	940-D	ND	0.731	0.409		1834-Q	8964-I	QI	0.93	0.134
431-D	940-E	DE	0.745	0.255		1834-E	8947-M	EM	0.702	0.443
431-N	1002-W	NW	0.84	0.53		1834-Q	8947-L	QL	0.764	0.141
431-D	1002-S	DS	0.826	0.255		1834-E	8958-I	EI	0.71	0.477
431-N	1022-W	NW	0.8	0.497		1834-Q	8958-L	QL	0.93	0.134
431-D	1022-E	DE	0.704	0.255		1834-E	9010-N	EN	0.711	0.463
431-N	1032-L	NL	0.754	0.443		1834-Q	9010-S	QS	0.93	0.134
431-D	1032-T	DT	0.727	0.268		1834-E	9024-S	ES	0.821	0.477
431-N	1073-K	NK	0.84	0.53		1834-N	9024-A	NA	0.958	0.309
431-D	1073-N	DN	0.808	0.268		1834-E	9001-G	EG	0.717	0.477
431-N	1164-V	NV	0.82	0.503		1834-Q	9001-A	QA	0.829	0.114
431-D	1164-T	DT	0.843	0.235		1834-E	9069-S	ES	0.754	0.423
431-N	1188-E	NE	0.782	0.47		1834-N	9069-N	NN	0.779	0.248
431-D	1188-Q	DQ	0.792	0.268		1834-E	9115-G	EG	0.708	0.463
431-N	1184-K	NK	0.742	0.443		1834-Q	9115-S	QS	0.789	0.101
431-D	1184-Q	DQ	0.755	0.248		1834-E	9167-V	EV	0.701	0.456
431-N	1196-L	NL	0.845	0.53		1834-Q	9167-I	QI	0.816	0.134
431-D	1196-I	DI	0.766	0.275		1834-E	9228-G	EG	0.71	0.477
431-N	1202-S	NS	0.729	0.416		1834-Q	9228-N	QN	0.93	0.134
431-D	1202-A	DA	0.735	0.242		1834-E	9193-I	EI	0.74	0.45
431-N	1205-D	ND	0.827	0.53		1834-N	9193-T	NT	0.795	0.235
431-D	1205-E	DE	0.733	0.248		1834-E	9229-N	EN	0.704	0.47
431-N	1209-L	NL	0.722	0.409		1834-Q	9229-S	QS	0.81	0.114
431-D	1209-M	DM	0.816	0.268		1834-E	9271-V	EV	0.703	0.477
431-N	1218-K	NK	0.815	0.503		1834-Q	9271-M	QM	0.8	0.107
431-D	1218-R	DR	0.766	0.242		1834-E	9327-E	EE	0.729	0.416
431-N	1243-E	NE	0.84	0.53		1834-N	9327-D	ND	0.833	0.268
431-D	1243-D	DD	0.771	0.248		1834-E	9427-P	EP	0.71	0.477
431-N	1241-L	NL	0.737	0.423		1834-Q	9427-Q	QQ	0.93	0.134
431-D	1241-T	DT	0.814	0.235		1837-T	1840-S	TS	0.953	0.752
431-N	1259-W	NW	0.911	0.584		1837-K	1840-Q	KQ	0.968	0.101
431-D	1259-K	DK	0.792	0.255		1834-E	9450-G	EG	0.717	0.477
431-N	1258-Q	NQ	0.729	0.416		1834-Q	9450-S	QS	0.789	0.101
431-D	1258-E	DE	0.808	0.268		1834-E	9442-R	ER	0.705	0.456
431-N	1260-P	NP	0.756	0.436		1834-Q	9442-K	QK	0.88	0.148
431-D	1260-S	DS	0.7	0.235		1837-T	1844-V	TV	0.921	0.779
431-N	1268-E	NE	0.813	0.497		1837-K	1844-T	KT	0.769	0.067
431-D	1268-Q	DQ	0.757	0.262		1837-T	1859-S	TS	0.94	0.785
431-N	1319-Q	NQ	0.744	0.43		1837-K	1859-P	KP	0.882	0.101
431-D	1319-H	DH	0.81	0.228		1837-T	1847-R	TR	0.936	0.785
431-N	1340-I	NI	0.871	0.544		1837-K	1847-K	KK	0.914	0.107
431-D	1340-M	DM	0.81	0.228		1837-T	1869-E	TE	0.935	0.779
431-N	1357-A	NA	0.71	0.403		1837-K	1869-Q	KQ	1	0.107
431-D	1357-S	DS	0.808	0.268		1837-T	1871-K	TK	0.926	0.752
431-N	1368-A	NA	0.842	0.537		1837-K	1871-E	KE	0.857	0.101
431-D	1368-S	DS	0.784	0.255		1837-T	1874-Q	TQ	0.971	0.785
431-N	1417-E	NE	0.754	0.423		1837-K	1874-H	KH	0.789	0.101
431-D	1417-A	DA	0.792	0.268		1837-T	1878-L	TL	0.941	0.799
431-N	1539-A	NA	0.814	0.483		1837-K	1878-I	KI	0.72	0.06
431-D	1539-T	DT	0.746	0.295		1837-T	1873-Q	TQ	0.951	0.779
431-N	1551-P	NP	0.837	0.55		1837-K	1873-K	KK	0.865	0.107
431-D	1551-S	DS	0.753	0.235		1837-T	1881-N	TN	0.955	0.785
431-N	1511-L	NL	0.827	0.497		1837-K	1881-S	KS	0.8	0.107
431-D	1511-F	DF	0.765	0.295		1837-T	1903-R	TR	0.944	0.738
431-N	1834-E	NE	0.737	0.423		1837-K	1903-C	KC	0.968	0.101
431-D	1834-N	DN	0.825	0.268		1837-R	1903-V	RV	0.833	0.034
431-N	1819-K	NK	0.743	0.416		1837-T	1897-A	TA	0.94	0.732
431-D	1819-T	DT	0.707	0.275		1837-K	1897-S	KS	0.821	0.107
431-N	2005-K	NK	0.822	0.51		1837-T	1927-T	TT	0.951	0.779
431-D	2005-T	DT	0.748	0.268		1837-K	1927-N	KN	0.8	0.094
431-N	2056-N	NN	0.813	0.497		1837-T	1893-T	TT	0.955	0.785
431-D	2056-T	DT	0.726	0.275		1837-K	1893-K	KK	0.769	0.101
431-N	2179-L	NL	0.828	0.517		1837-T	1910-T	TT	0.909	0.805
431-D	2179-I	DI	0.727	0.268		1837-T	1912-M	TM	0.972	0.805
431-N	2217-C	NC	0.882	0.577		1837-K	1912-S	KS	0.968	0.101
431-D	2217-L	DL	0.792	0.268		1837-R	1912-T	RT	0.769	0.034
431-N	2214-I	NI	0.713	0.383		1837-R	1910-S	RS	0.833	0.034
431-D	2214-A	DA	0.784	0.268		1837-T	1919-V	TV	0.949	0.805
431-N	2450-V	NV	0.7	0.376		1837-K	1919-I	KI	1	0.107
431-D	2450-I	DI	0.714	0.302		1837-T	1944-T	TT	0.933	0.745
431-N	2517-A	NA	0.864	0.577		1837-K	1944-V	KV	0.865	0.107
431-D	2517-T	DT	0.791	0.242		1837-T	1945-Y	TY	0.968	0.805
431-N	2849-I	NI	0.838	0.537		1837-K	1945-C	KC	0.833	0.101
431-D	2849-V	DV	0.724	0.255		1837-T	1936-V	TV	0.916	0.805
431-N	7271-I	NI	0.895	0.631		1837-R	1936-I	RI	0.833	0.034
431-D	7271-V	DV	0.753	0.215		1837-T	1949-E	TE	0.967	0.779
431-N	8029-S	NS	0.742	0.443		1837-T	1963-Y	TY	0.951	0.779
431-D	8029-N	DN	0.706	0.242		1837-K	1963-F	KF	0.8	0.107
431-N	8113-S	NS	0.747	0.416		1837-K	1949-D	KD	0.811	0.101
431-D	8113-K	DK	0.715	0.295		1837-T	1976-L	TL	0.851	0.631
431-N	8126-A	NA	0.825	0.49		1837-K	1976-Y	KY	0.842	0.107
431-D	8126-S	DS	0.739	0.295		1837-T	1979-A	TA	0.901	0.792
431-N	8594-R	NR	0.848	0.544		1837-R	1979-S	RS	0.833	0.034
431-D	8594-K	DK	0.743	0.262		1837-T	1989-S	TS	0.945	0.752
431-N	8612-N	NN	0.848	0.544		1837-K	1989-D	KD	0.865	0.107
431-D	8612-H	DH	0.725	0.221		1837-T	2001-M	TM	0.926	0.758
431-N	8635-T	NT	0.836	0.53		1837-K	2001-L	KL	0.882	0.101
431-D	8635-I	DI	0.75	0.262		1837-T	1980-S	TS	0.915	0.799
431-N	8629-I	NI	0.75	0.423		1837-R	1980-N	RN	0.833	0.034
431-D	8629-V	DV	0.729	0.262		1837-T	1973-T	TT	0.932	0.779
431-N	8680-S	NS	0.827	0.53		1837-K	1973-N	KN	0.914	0.107
431-D	8680-T	DT	0.74	0.248		1837-T	1986-L	TL	0.963	0.779
431-N	8679-L	NL	0.804	0.497		1837-K	1986-F	KF	0.769	0.101
431-D	8679-I	DI	0.736	0.262		1837-T	1987-T	TT	0.966	0.772
431-N	8693-Y	NY	0.817	0.51		1837-K	1987-V	KV	0.711	0.107
431-D	8693-F	DF	0.716	0.262		1837-T	2030-R	TR	0.96	0.799
431-N	8704-H	NH	0.804	0.497		1837-K	2030-K	KK	0.833	0.101
431-D	8704-N	DN	0.743	0.262		1837-T	2004-F	TF	0.951	0.779
431-N	8942-L	NL	0.827	0.53		1837-K	2004-Y	KY	0.75	0.101
431-D	8942-V	DV	0.74	0.248		1837-T	2033-S	TS	0.971	0.779
431-N	9024-S	NS	0.911	0.617		1837-K	2033-T	KT	0.744	0.107
431-D	9024-A	DA	0.839	0.262		1837-T	2013-S	TS	0.705	0.45
431-N	9327-E	NE	0.834	0.557		1837-K	2013-K	KK	0.865	0.107
431-D	9327-D	DD	0.71	0.221		1837-T	2014-V	TV	0.919	0.799
432-I	517-P	IP	0.879	0.758		1837-R	2014-I	RI	0.8	0.04
432-V	517-F	VF	0.909	0.034		1837-T	2034-A	TA	0.912	0.691
432-I	520-G	IG	0.971	0.913		1837-K	2034-P	KP	0.732	0.101
432-V	520-N	VN	1	0.034		1837-T	2055-T	TT	0.905	0.799
432-I	527-Q	IQ	0.941	0.859		1837-R	2055-I	RI	0.833	0.034
432-V	527-P	VP	1	0.034		1837-T	2053-Q	TQ	0.947	0.779
432-I	590-D	ID	0.964	0.899		1837-K	2053-N	KN	0.833	0.101
432-V	590-E	VE	0.769	0.034		1837-T	2058-T	TT	0.967	0.779
432-I	586-V	IV	0.905	0.799		1837-K	2058-A	KA	0.744	0.107
432-V	586-L	VL	1	0.034		1837-T	2067-L	TL	0.928	0.779
432-I	596-V	IV	0.929	0.839		1837-K	2067-I	KI	0.882	0.101
432-V	596-I	VI	1	0.034		1837-T	2081-S	TS	0.784	0.611
432-I	657-V	IV	0.909	0.805		1837-R	2081-I	RI	0.769	0.034
432-V	657-S	VS	1	0.034		1837-T	2083-E	TE	0.938	0.765
432-I	670-D	ID	0.901	0.792		1837-K	2083-D	KD	0.703	0.087
432-V	670-T	VT	0.769	0.034		1837-T	2086-A	TA	0.837	0.584
432-I	695-T	IT	0.884	0.765		1837-K	2086-K	KK	0.815	0.074
432-V	695-V	VV	0.769	0.034		1837-T	2094-D	TD	0.912	0.799
432-I	719-R	IR	0.986	0.94		1837-R	2094-E	RE	0.857	0.04
432-V	719-K	VK	0.714	0.034		1837-T	2101-Q	TQ	0.929	0.752
432-I	727-Q	IQ	0.925	0.832		1837-K	2101-L	KL	0.968	0.101
432-V	727-D	VD	0.714	0.034		1837-R	2101-T	RT	0.833	0.034
432-I	726-E	IE	0.989	0.946		1837-T	2104-T	TT	0.958	0.758
432-V	726-G	VG	0.769	0.034		1837-K	2104-V	KV	0.711	0.107
432-I	728-L	IL	0.925	0.832		1837-T	2117-E	TE	0.966	0.772
432-V	728-S	VS	1	0.034		1837-K	2117-D	KD	0.711	0.107
432-I	769-T	IT	0.884	0.765		1837-T	2119-I	TI	0.928	0.732
432-V	769-E	VE	0.714	0.034		1837-K	2119-L	KL	0.762	0.107
432-I	772-D	ID	0.905	0.799		1837-R	2119-V	RV	0.857	0.04
432-V	772-A	VA	1	0.034		1837-T	2122-D	TD	0.928	0.779
432-I	773-S	IS	0.909	0.805		1837-K	2122-N	KN	0.882	0.101
432-V	773-Q	VQ	1	0.034		1837-T	2139-E	TE	0.954	0.772
432-I	777-G	IG	0.929	0.839		1837-K	2139-D	KD	0.737	0.094
432-V	777-V	VV	0.909	0.034		1837-T	2132-V	TV	0.941	0.799
432-I	869-E	IE	0.957	0.886		1837-K	2132-I	KI	0.968	0.101
432-V	869-N	VN	1	0.034		1837-T	2131-N	TN	0.964	0.799
432-I	870-V	IV	0.986	0.94		1837-K	2131-D	KD	0.865	0.107
432-V	870-I	VI	1	0.034		1837-T	2141-V	TV	0.934	0.765
432-I	871-T	IT	0.879	0.758		1837-K	2141-L	KL	0.938	0.101
432-V	871-D	VD	1	0.034		1837-T	2138-D	TD	0.711	0.463
432-I	917-K	IK	0.913	0.812		1837-K	2138-N	KN	0.857	0.081
432-V	917-T	VT	1	0.034		1837-T	2158-E	TE	0.98	0.805
432-I	916-E	IE	0.909	0.805		1837-K	2158-D	KD	0.833	0.101
432-V	916-Y	VY	0.769	0.034		1837-T	2147-L	TL	0.96	0.799
432-I	933-E	IE	0.925	0.832		1837-K	2147-V	KV	0.8	0.094
432-V	933-Y	VY	0.769	0.034		1837-T	2150-E	TE	0.941	0.799
432-I	939-E	IE	0.862	0.732		1837-K	2150-T	KT	0.968	0.101
432-V	939-Y	VY	1	0.034		1837-T	2160-T	TT	0.96	0.805
432-I	948-T	IT	0.759	0.591		1837-K	2160-S	KS	0.968	0.101
432-V	948-P	VP	0.714	0.034		1837-T	2162-I	TI	0.951	0.779
432-I	957-D	ID	0.857	0.725		1837-K	2162-L	KL	0.75	0.101
432-V	957-S	VS	1	0.034		1837-T	2172-L	TL	0.953	0.752
432-I	972-E	IE	0.892	0.779		1837-K	2172-R	KR	0.968	0.101
432-V	972-V	VV	0.909	0.034		1837-R	2172-V	RV	0.833	0.034
432-I	987-E	IE	0.884	0.765		1837-T	2180-A	TA	0.899	0.779
432-V	987-Q	VQ	0.769	0.034		1837-R	2180-K	RK	0.833	0.034
432-I	997-D	ID	0.909	0.805		1837-T	2173-A	TA	0.975	0.785
432-V	997-T	VT	0.769	0.034		1837-K	2173-V	KV	0.938	0.101
432-I	1005-W	IW	0.937	0.852		1837-R	2173-M	RM	0.923	0.04
432-V	1005-E	VE	1	0.034		1837-T	2194-K	TK	0.951	0.779
432-I	998-A	IA	0.834	0.691		1837-K	2194-T	KT	0.769	0.101
432-V	998-E	VE	0.833	0.034		1837-T	2199-V	TV	0.938	0.765
432-I	1006-W	IW	0.933	0.846		1837-K	2199-A	KA	0.714	0.101
432-V	1006-Q	VQ	0.769	0.034		1837-T	2196-L	TL	0.953	0.752
432-I	1008-W	IW	0.933	0.846		1837-K	2196-A	KA	0.933	0.094
432-V	1008-V	VV	0.909	0.034		1837-R	2196-V	RV	0.714	0.034
432-I	1007-W	IW	0.937	0.852		1837-T	2193-S	TS	0.954	0.765
432-V	1007-E	VE	1	0.034		1837-K	2193-D	KD	0.833	0.101
432-I	1009-W	IW	0.937	0.852		1837-T	2197-A	TA	0.955	0.779
432-V	1009-T	VT	0.909	0.034		1837-K	2197-N	KN	0.968	0.101
432-I	1012-W	IW	0.949	0.872		1837-R	2197-T	RT	0.769	0.034
432-V	1012-E	VE	1	0.034		1837-T	2206-A	TA	0.855	0.631
432-I	1010-W	IW	0.937	0.852		1837-K	2206-V	KV	0.7	0.094
432-V	1010-P	VP	1	0.034		1837-T	2205-Q	TQ	0.936	0.732
432-I	1014-W	IW	0.949	0.872		1837-K	2205-K	KK	0.821	0.107
432-V	1014-E	VE	1	0.034		1837-T	2213-C	TC	0.959	0.785
432-I	1018-W	IW	0.964	0.899		1837-K	2213-I	KI	0.968	0.101
432-V	1018-L	VL	1	0.034		1837-R	2213-G	RG	0.833	0.034
432-I	1011-W	IW	0.933	0.846		1837-T	2211-S	TS	0.944	0.738
432-V	1011-T	VT	1	0.034		1837-R	2211-A	RA	0.769	0.034
432-I	1021-W	IW	0.949	0.872		1837-T	2209-T	TT	0.815	0.638
432-V	1021-T	VT	1	0.034		1837-T	2215-K	TK	0.971	0.792
432-I	1017-W	IW	0.975	0.919		1837-T	2210-T	TT	0.927	0.805
432-V	1017-E	VE	1	0.034		1837-R	2209-V	RV	0.8	0.04
432-I	1015-W	IW	0.964	0.899		1837-T	2204-G	TG	0.971	0.785
432-V	1015-E	VE	1	0.034		1837-K	2215-T	KT	0.914	0.107
432-I	1019-W	IW	0.949	0.872		1837-T	2219-Q	TQ	0.975	0.785
432-V	1019-P	VP	0.769	0.034		1837-R	2210-A	RA	0.769	0.034
432-I	1028-E	IE	0.957	0.886		1837-T	2222-F	TF	0.951	0.785
432-V	1028-A	VA	1	0.034		1837-T	2218-V	TV	0.841	0.604
432-I	1024-E	IE	0.905	0.799		1837-T	2223-N	TN	0.904	0.691
432-V	1024-V	VV	1	0.034		1837-K	2204-N	KN	0.732	0.101
432-I	1033-P	IP	0.888	0.772		1837-T	2236-L	TL	0.913	0.805
432-V	1033-T	VT	1	0.034		1837-K	2219-N	KN	0.769	0.101
432-I	1034-W	IW	0.949	0.872		1837-R	2215-A	RA	0.833	0.034
432-V	1034-I	VI	0.833	0.034		1837-K	2218-L	KL	0.833	0.101
432-I	1042-E	IE	0.913	0.812		1837-K	2222-C	KC	0.769	0.101
432-V	1042-L	VL	1	0.034		1837-K	2223-T	KT	0.824	0.094
432-I	1031-P	IP	0.834	0.691		1837-T	2251-L	TL	0.953	0.752
432-V	1031-Q	VQ	1	0.034		1837-R	2236-F	RF	0.833	0.034
432-I	1045-V	IV	0.949	0.872		1837-T	2264-A	TA	0.962	0.765
432-V	1045-C	VC	0.909	0.034		1837-T	2259-S	TS	0.959	0.785
432-I	1046-N	IN	0.989	0.946		1837-T	2266-L	TL	0.971	0.785
432-V	1046-D	VD	0.769	0.034		1837-R	2223-V	RV	0.833	0.034
432-I	1067-K	IK	0.901	0.792		1837-K	2251-M	KM	0.762	0.107
432-V	1067-S	VS	1	0.034		1837-T	2269-D	TD	0.947	0.772
432-I	1059-A	IA	0.913	0.812		1837-K	2264-G	KG	0.865	0.107
432-V	1059-S	VS	1	0.034		1837-T	2275-V	TV	0.959	0.792
432-I	1076-V	IV	0.993	0.953		1837-T	2272-I	TI	0.971	0.792
432-V	1076-I	VI	0.909	0.034		1837-K	2266-F	KF	0.75	0.101
432-I	1126-S	IS	1	0.966		1837-K	2259-T	KT	0.8	0.107
432-V	1126-N	VN	1	0.034		1837-T	2279-K	TK	0.951	0.785
432-I	1118-T	IT	0.829	0.685		1837-K	2269-E	KE	0.714	0.101
432-V	1118-N	VN	1	0.034		1837-T	2285-T	TT	0.948	0.799
432-I	1161-S	IS	0.909	0.805		1837-K	2275-L	KL	0.842	0.107
432-V	1161-H	VH	1	0.034		1837-T	2284-F	TF	0.967	0.779
432-I	1178-K	IK	0.917	0.819		1837-T	2295-I	TI	0.954	0.758
432-V	1178-Q	VQ	1	0.034		1837-T	2288-M	TM	0.962	0.772
432-I	1180-L	IL	0.933	0.846		1837-T	2290-L	TL	0.968	0.805
432-V	1180-I	VI	0.769	0.034		1837-T	2303-V	TV	0.975	0.785
432-I	1187-V	IV	0.971	0.913		1837-K	2303-S	KS	0.833	0.101
432-V	1187-I	VI	0.714	0.034		1837-T	2304-T	TT	0.833	0.671
432-I	1164-V	IV	0.731	0.557		1837-R	2304-S	RS	0.833	0.034
432-V	1164-K	VK	1	0.034		1837-K	2284-I	KI	0.833	0.101
432-I	1195-Y	IY	0.989	0.946		1837-K	2295-V	KV	0.732	0.101
432-V	1195-F	VF	0.769	0.034		1837-K	2288-I	KI	0.857	0.101
432-I	1206-Q	IQ	0.909	0.805		1837-K	2285-N	KN	0.968	0.101
432-V	1206-E	VE	0.909	0.034		1837-R	2288-V	RV	0.714	0.034
432-I	1218-K	IK	0.737	0.564		1837-K	2272-F	KF	0.833	0.101
432-V	1218-T	VT	0.769	0.034		1837-K	2279-N	KN	0.769	0.101
432-I	1224-W	IW	0.925	0.832		1837-T	2311-L	TL	0.924	0.738
432-V	1224-D	VD	0.833	0.034		1837-K	2311-M	KM	0.769	0.101
432-I	1225-W	IW	0.925	0.832		1837-T	2331-S	TS	0.951	0.779
432-V	1225-H	VH	1	0.034		1837-K	2331-T	KT	0.8	0.107
432-I	1226-W	IW	0.925	0.832		1837-T	2322-G	TG	0.921	0.779
432-V	1226-F	VF	0.833	0.034		1837-R	2322-S	RS	0.8	0.04
432-I	1221-W	IW	0.937	0.852		1837-T	2336-M	TM	0.971	0.779
432-V	1221-K	VK	0.909	0.034		1837-K	2336-A	KA	1	0.107
432-I	1230-V	IV	0.913	0.812		1837-T	2338-F	TF	0.971	0.779
432-V	1230-W	VW	0.909	0.034		1837-K	2338-Y	KY	0.711	0.107
432-I	1231-E	IE	0.949	0.872		1837-T	2337-D	TD	0.951	0.779
432-V	1231-D	VD	1	0.034		1837-K	2337-T	KT	0.968	0.101
432-I	1233-P	IP	0.971	0.913		1837-R	2337-A	RA	0.833	0.034
432-V	1233-V	VV	1	0.034		1837-T	2340-E	TE	0.861	0.624
432-I	1239-P	IP	0.941	0.859		1837-K	2340-T	KT	0.865	0.107
432-V	1239-I	VI	1	0.034		1837-T	2323-V	TV	0.938	0.758
432-I	1234-K	IK	0.748	0.577		1837-K	2323-Y	KY	0.769	0.101
432-V	1234-E	VE	0.833	0.034		1837-T	2326-L	TL	0.78	0.523
432-I	1240-K	IK	0.834	0.691		1837-T	2343-F	TF	0.962	0.765
432-V	1240-T	VT	1	0.034		1837-K	2343-I	KI	0.8	0.107
432-I	1245-K	IK	0.945	0.866		1837-T	2352-L	TL	0.909	0.805
432-V	1245-A	VA	0.909	0.034		1837-R	2352-M	RM	0.833	0.034
432-I	1267-V	IV	0.714	0.537		1837-T	2357-S	TS	0.962	0.772
432-V	1267-E	VE	0.909	0.034		1837-K	2357-T	KT	0.97	0.107
432-I	1269-K	IK	0.843	0.705		1837-R	2357-A	RA	0.923	0.04
432-V	1269-P	VP	1	0.034		1837-T	2360-A	TA	0.937	0.799
432-I	1268-E	IE	0.726	0.55		1837-K	2360-S	KS	0.839	0.087
432-V	1268-K	VK	1	0.034		1837-T	2366-V	TV	0.949	0.805
432-I	1271-V	IV	0.862	0.732		1837-K	2366-I	KI	1	0.107
432-V	1271-K	VK	0.714	0.034		1837-K	2290-F	KF	0.865	0.107
432-I	1272-D	ID	0.909	0.805		1837-T	2371-Y	TY	0.955	0.785
432-V	1272-E	VE	1	0.034		1837-K	2371-F	KF	0.8	0.107
432-I	1275-K	IK	0.905	0.799		1837-T	2373-L	TL	0.955	0.785
432-V	1275-P	VP	1	0.034		1837-K	2373-W	KW	0.8	0.107
432-I	1322-Q	IQ	0.82	0.671		1837-T	2389-M	TM	0.971	0.785
432-V	1322-T	VT	1	0.034		1837-K	2389-I	KI	0.744	0.107
432-I	1328-E	IE	0.929	0.839		1837-T	2393-K	TK	0.976	0.805
432-V	1328-V	VV	0.769	0.034		1837-K	2393-R	KR	0.769	0.101
432-I	1327-G	IG	0.925	0.832		1837-T	2397-L	TL	0.971	0.785
432-V	1327-N	VN	0.8	0.027		1837-K	2397-V	KV	0.714	0.101
432-I	1326-R	IR	0.909	0.805		1837-T	2401-S	TS	0.975	0.785
432-V	1326-E	VE	1	0.034		1837-K	2401-A	KA	0.865	0.107
432-I	1344-V	IV	0.986	0.94		1837-T	2406-V	TV	0.909	0.705
432-V	1344-I	VI	0.714	0.034		1837-K	2406-L	KL	0.762	0.107
432-I	1352-C	IC	0.929	0.839		1837-T	2378-L	TL	0.979	0.799
432-V	1352-T	VT	1	0.034		1837-K	2378-F	KF	0.842	0.107
432-I	1349-D	ID	0.917	0.819		1837-T	2409-G	TG	0.951	0.785
432-V	1349-N	VN	0.714	0.034		1837-K	2409-S	KS	0.968	0.101
432-I	1378-E	IE	0.909	0.805		1837-T	2413-S	TS	0.975	0.785
432-V	1378-H	VH	0.909	0.034		1837-K	2413-V	KV	0.789	0.101
432-I	1389-A	IA	0.921	0.826		1837-T	2381-A	TA	0.966	0.772
432-V	1389-V	VV	0.909	0.034		1837-K	2381-V	KV	0.769	0.101
432-I	1403-C	IC	0.989	0.946		1837-R	2381-I	RI	0.769	0.034
432-V	1403-S	VS	1	0.034		1837-K	2326-G	KG	0.727	0.107
432-I	1393-L	IL	0.929	0.839		1837-T	2427-S	TS	0.975	0.785
432-V	1393-I	VI	0.714	0.034		1837-K	2427-N	KN	0.711	0.107
432-I	1407-F	IF	0.957	0.886		1837-T	2428-I	TI	0.975	0.785
432-V	1407-Y	VY	1	0.034		1837-K	2428-L	KL	0.769	0.101
432-I	1434-A	IA	0.975	0.919		1837-T	2455-V	TV	0.913	0.805
432-V	1434-T	VT	0.714	0.034		1837-R	2455-I	RI	0.923	0.04
432-I	1456-I	II	1	0.966		1837-T	2457-I	TI	0.975	0.785
432-V	1456-V	VV	1	0.034		1837-K	2457-V	KV	0.727	0.107
432-I	1487-S	IS	0.975	0.919		1837-T	2499-R	TR	0.984	0.805
432-V	1487-T	VT	0.909	0.034		1837-K	2499-K	KK	0.821	0.107
432-I	1496-N	IN	0.986	0.94		1837-T	2458-M	TM	0.971	0.785
432-V	1496-G	VG	0.714	0.034		1837-K	2458-V	KV	0.732	0.101
432-I	1490-T	IT	0.909	0.805		1837-T	2488-K	TK	0.947	0.779
432-V	1490-A	VA	0.714	0.034		1837-K	2488-R	KR	0.75	0.101
432-I	1574-R	IR	0.875	0.752		1837-T	2559-L	TL	0.945	0.805
432-V	1574-A	VA	1	0.034		1837-K	2559-I	KI	0.968	0.101
432-I	1601-L	IL	0.979	0.926		1837-T	2504-T	TT	0.733	0.47
432-V	1601-M	VM	0.833	0.034		1837-K	2504-L	KL	0.727	0.107
432-I	1607-P	IP	0.871	0.745		1837-T	2575-P	TP	0.942	0.758
432-V	1607-N	VN	1	0.034		1837-K	2575-S	KS	0.811	0.101
432-I	1608-L	IL	0.937	0.852		1837-T	2594-L	TL	0.909	0.805
432-V	1608-I	VI	0.909	0.034		1837-R	2594-I	RI	0.833	0.034
432-I	1610-K	IK	0.929	0.839		1837-T	2558-A	TA	0.975	0.785
432-V	1610-S	VS	1	0.034		1837-K	2558-S	KS	0.8	0.107
432-I	1669-E	IE	0.989	0.946		1837-T	2614-S	TS	0.903	0.785
432-V	1669-D	VD	0.769	0.034		1837-R	2614-A	RA	0.857	0.04
432-I	1670-G	IG	0.982	0.933		1837-T	2611-A	TA	0.964	0.805
432-V	1670-S	VS	1	0.034		1837-K	2611-S	KS	0.833	0.101
432-I	1789-T	IT	0.892	0.779		1837-T	2645-S	TS	0.971	0.779
432-V	1789-S	VS	0.909	0.034		1837-K	2645-A	KA	0.711	0.107
432-I	1840-S	IS	0.888	0.772		1837-T	2642-T	TT	0.964	0.805
432-V	1840-T	VT	0.714	0.034		1837-K	2642-A	KA	0.778	0.094
432-I	1837-T	IT	0.909	0.805		1837-T	2658-A	TA	0.944	0.738
432-V	1837-R	VR	0.833	0.034		1837-K	2658-S	KS	0.727	0.107
432-I	1903-R	IR	0.879	0.758		1837-T	2661-S	TS	0.975	0.785
432-V	1903-V	VV	1	0.034		1837-K	2661-N	KN	0.711	0.107
432-I	1910-T	IT	1	0.966		1837-T	2675-H	TH	0.967	0.785
432-V	1910-S	VS	1	0.034		1837-K	2675-E	KE	0.8	0.107
432-I	1912-M	IM	0.937	0.852		1837-T	2681-G	TG	0.968	0.805
432-V	1912-T	VT	0.909	0.034		1837-K	2681-N	KN	0.865	0.107
432-I	1936-V	IV	0.993	0.953		1837-T	2676-S	TS	0.955	0.779
432-V	1936-I	VI	1	0.034		1837-K	2676-A	KA	0.97	0.107
432-I	1937-S	IS	0.913	0.812		1837-R	2676-T	RT	0.833	0.034
432-V	1937-V	VV	0.714	0.034		1837-T	2699-V	TV	0.959	0.785
432-I	1980-S	IS	0.986	0.94		1837-K	2699-F	KF	0.732	0.101
432-V	1980-N	VN	1	0.034		1837-T	2705-D	TD	0.945	0.805
432-I	1979-A	IA	0.993	0.953		1837-K	2705-E	KE	0.968	0.101
432-V	1979-S	VS	1	0.034		1837-T	2718-H	TH	0.916	0.732
432-I	2014-V	IV	0.982	0.933		1837-K	2718-Q	KQ	0.769	0.101
432-V	2014-I	VI	0.769	0.034		1837-T	2710-I	TI	0.94	0.732
432-I	2055-T	IT	0.997	0.96		1837-K	2710-V	KV	0.78	0.107
432-V	2055-I	VI	1	0.034		1837-T	2767-V	TV	0.943	0.772
432-I	2081-S	IS	0.875	0.752		1837-K	2767-I	KI	0.732	0.101
432-V	2081-I	VI	0.909	0.034		1837-T	2715-L	TL	0.912	0.799
432-I	2086-A	IA	0.759	0.591		1837-T	2731-F	TF	0.955	0.785
432-V	2086-Q	VQ	0.714	0.034		1837-R	2715-I	RI	0.769	0.034
432-I	2094-D	ID	0.989	0.946		1837-T	2768-S	TS	0.91	0.745
432-V	2094-E	VE	0.833	0.034		1837-K	2731-Y	KY	0.8	0.107
432-I	2101-Q	IQ	0.913	0.812		1837-T	2773-V	TV	0.909	0.805
432-V	2101-T	VT	1	0.034		1837-T	2776-Y	TY	0.963	0.785
432-I	2119-I	II	0.888	0.772		1837-T	2796-I	TI	0.955	0.785
432-V	2119-V	VV	0.833	0.034		1837-T	2812-I	TI	0.955	0.785
432-I	2172-L	IL	0.888	0.772		1837-T	2753-N	TN	0.98	0.805
432-V	2172-V	VV	1	0.034		1837-T	2817-S	TS	0.968	0.805
432-I	2180-A	IA	0.979	0.926		1837-K	2768-A	KA	0.78	0.107
432-V	2180-K	VK	1	0.034		1837-T	2827-T	TT	0.971	0.785
432-I	2173-A	IA	0.909	0.805		1837-R	2773-I	RI	0.833	0.034
432-V	2173-M	VM	0.909	0.034		1837-K	2776-F	KF	0.762	0.107
432-I	2196-L	IL	0.888	0.772		1837-T	2825-S	TS	0.971	0.785
432-V	2196-V	VV	0.833	0.034		1837-T	2829-F	TF	0.923	0.765
432-I	2197-A	IA	0.921	0.826		1837-T	2831-L	TL	0.861	0.624
432-V	2197-T	VT	0.909	0.034		1837-T	2833-L	TL	0.937	0.792
432-I	2209-T	IT	0.879	0.758		1837-K	2817-A	KA	0.865	0.107
432-V	2209-V	VV	0.769	0.034		1837-K	2796-L	KL	0.8	0.107
432-I	2213-C	IC	0.925	0.832		1837-K	2812-V	KV	0.8	0.107
432-V	2213-G	VG	1	0.034		1837-K	2753-S	KS	0.821	0.107
432-I	2215-K	IK	0.921	0.826		1837-K	2827-N	KN	0.732	0.101
432-V	2215-A	VA	1	0.034		1837-T	2839-C	TC	0.955	0.785
432-I	2211-S	IS	0.879	0.758		1837-T	2840-V	TV	0.935	0.779
432-V	2211-A	VA	0.909	0.034		1837-T	2842-A	TA	0.92	0.691
432-I	2210-T	IT	0.982	0.933		1837-K	2842-V	KV	0.788	0.087
432-V	2210-A	VA	0.909	0.034		1837-R	2842-I	RI	0.714	0.034
432-I	2236-L	IL	0.997	0.96		1837-T	2844-L	TL	0.971	0.785
432-V	2236-F	VF	1	0.034		1837-K	2844-A	KA	0.857	0.081
432-I	2223-N	IN	0.857	0.725		1837-R	2844-C	RC	0.833	0.034
432-V	2223-V	VV	1	0.034		1837-K	2829-L	KL	0.914	0.107
432-I	2288-M	IM	0.905	0.799		1837-K	2825-N	KN	0.882	0.101
432-V	2288-V	VV	0.833	0.034		1837-K	2831-Q	KQ	0.968	0.101
432-I	2304-T	IT	0.909	0.805		1837-R	2831-Y	RY	0.833	0.034
432-V	2304-S	VS	1	0.034		1837-K	2840-L	KL	0.938	0.101
432-I	2322-G	IG	0.957	0.886		1837-K	2833-I	KI	0.968	0.101
432-V	2322-S	VS	0.769	0.034		1837-K	2839-F	KF	0.968	0.101
432-I	2336-M	IM	0.905	0.799		1837-T	2846-C	TC	0.975	0.785
432-V	2336-T	VT	0.769	0.034		1837-K	2846-F	KF	0.762	0.107
432-I	2337-D	ID	0.925	0.832		1837-T	2850-M	TM	0.984	0.805
432-V	2337-A	VA	1	0.034		1837-K	2850-T	KT	0.821	0.107
432-I	2357-S	IS	0.905	0.799		1837-T	2848-I	TI	0.722	0.47
432-V	2357-A	VA	0.909	0.034		1837-K	2848-L	KL	0.914	0.107
432-I	2352-L	IL	1	0.966		1837-R	2848-F	RF	0.833	0.034
432-V	2352-M	VM	1	0.034		1837-T	2856-S	TS	0.93	0.805
432-I	2380-L	IL	0.979	0.926		1837-R	2856-T	RT	0.833	0.034
432-V	2380-I	VI	0.769	0.034		1837-T	2857-V	TV	0.812	0.564
432-I	2385-F	IF	0.774	0.611		1837-K	2857-K	KK	0.75	0.101
432-V	2385-C	VC	1	0.034		1837-T	2860-G	TG	0.967	0.779
432-I	2381-A	IA	0.901	0.792		1837-K	2860-D	KD	0.744	0.107
432-V	2381-I	VI	0.909	0.034		1837-T	2861-Y	TY	0.975	0.785
432-I	2455-V	IV	0.997	0.96		1837-K	2861-F	KF	0.711	0.107
432-V	2455-I	VI	0.909	0.034		1837-T	2859-D	TD	0.967	0.785
432-I	2594-L	IL	1	0.966		1837-T	2855-L	TL	0.945	0.805
432-V	2594-I	VI	1	0.034		1837-K	2855-M	KM	0.968	0.101
432-I	2614-S	IS	0.982	0.933		1837-T	2863-N	TN	0.975	0.785
432-V	2614-A	VA	0.833	0.034		1837-T	2880-V	TV	0.887	0.658
432-I	2676-S	IS	0.921	0.826		1837-R	2859-G	RG	0.769	0.034
432-V	2676-T	VT	1	0.034		1837-T	2882-T	TT	0.904	0.792
432-I	2715-L	IL	0.989	0.946		1837-T	2872-Q	TQ	0.967	0.785
432-V	2715-I	VI	0.909	0.034		1837-T	2873-D	TD	0.951	0.779
432-I	2773-V	IV	1	0.966		1837-T	2884-D	TD	0.951	0.779
432-V	2773-I	VI	1	0.034		1837-K	2880-A	KA	0.968	0.101
432-I	2823-I	II	0.737	0.564		1837-K	2863-S	KS	0.789	0.101
432-V	2823-F	VF	0.909	0.034		1837-T	2909-S	TS	0.88	0.664
432-I	2831-L	IL	0.8	0.644		1837-K	2872-D	KD	1	0.107
432-V	2831-Y	VY	1	0.034		1837-R	2882-N	RN	0.833	0.034
432-I	2825-S	IS	0.913	0.812		1837-K	2873-G	KG	0.914	0.107
432-V	2825-T	VT	0.714	0.034		1837-T	2912-V	TV	0.959	0.785
432-I	2841-L	IL	0.843	0.705		1837-T	2862-T	TT	0.971	0.785
432-V	2841-V	VV	0.769	0.034		1837-T	2892-G	TG	0.932	0.785
432-I	2842-A	IA	0.839	0.698		1837-T	2905-R	TR	0.708	0.456
432-V	2842-I	VI	0.833	0.034		1837-K	2912-L	KL	0.968	0.101
432-I	2844-L	IL	0.913	0.812		1837-K	2892-D	KD	0.882	0.101
432-V	2844-C	VC	1	0.034		1837-R	2863-D	RD	0.833	0.034
432-I	2856-S	IS	0.979	0.926		1837-K	2862-S	KS	0.821	0.107
432-V	2856-T	VT	1	0.034		1837-K	2909-A	KA	0.938	0.101
432-I	2859-D	ID	0.917	0.819		1837-R	2880-S	RS	0.769	0.034
432-V	2859-G	VG	0.909	0.034		1837-K	2884-T	KT	0.968	0.101
432-I	2862-T	IT	0.913	0.812		1837-K	2905-T	KT	0.811	0.101
432-V	2862-A	VA	1	0.034		1837-T	2924-I	TI	0.951	0.779
432-I	2880-V	IV	0.824	0.678		1837-T	2921-I	TI	0.975	0.785
432-V	2880-S	VS	0.909	0.034		1837-T	2932-V	TV	0.951	0.785
432-I	2882-T	IT	0.989	0.946		1837-T	2933-L	TL	0.927	0.805
432-V	2882-N	VN	1	0.034		1837-T	2936-I	TI	0.891	0.685
432-I	2884-D	ID	0.925	0.832		1837-T	2937-N	TN	0.913	0.805
432-V	2884-N	VN	0.714	0.034		1837-R	2937-S	RS	0.833	0.034
432-I	2872-Q	IQ	0.917	0.819		1837-K	2921-V	KV	0.711	0.107
432-V	2872-E	VE	0.769	0.034		1837-R	2933-F	RF	0.833	0.034
432-I	2863-N	IN	0.909	0.805		1837-K	2932-I	KI	0.769	0.101
432-V	2863-D	VD	1	0.034		1837-K	2924-V	KV	0.75	0.101
432-I	2891-A	IA	0.982	0.933		1837-K	2936-T	KT	0.714	0.067
432-V	2891-V	VV	0.769	0.034		1837-R	2862-A	RA	0.833	0.034
432-I	2909-S	IS	0.843	0.705		1837-R	2909-T	RT	0.923	0.04
432-V	2909-T	VT	0.909	0.034		1837-R	2912-I	RI	0.706	0.04
432-I	2920-E	IE	0.986	0.94		1837-T	2965-S	TS	0.976	0.805
432-V	2920-D	VD	0.714	0.034		1837-K	2965-T	KT	0.821	0.107
432-I	2937-N	IN	0.997	0.96		1837-T	2985-M	TM	0.958	0.758
432-V	2937-S	VS	1	0.034		1837-K	2985-S	KS	0.968	0.101
432-I	2933-L	IL	0.982	0.933		1837-R	2985-A	RA	0.833	0.034
432-V	2933-F	VF	1	0.034		1837-T	2997-L	TL	0.955	0.785
432-I	2985-M	IM	0.892	0.779		1837-K	2997-V	KV	0.8	0.107
432-V	2985-A	VA	1	0.034		1837-T	3002-I	TI	0.968	0.805
432-I	3050-R	IR	0.993	0.953		1837-K	3002-V	KV	0.833	0.101
432-V	3050-K	VK	1	0.034		1837-T	3003-S	TS	0.959	0.785
432-I	3082-A	IA	0.982	0.933		1837-K	3003-A	KA	0.968	0.101
432-V	3082-S	VS	0.833	0.034		1837-T	3050-R	TR	0.916	0.805
432-I	3115-L	IL	0.929	0.839		1837-R	3050-K	RK	0.833	0.034
432-V	3115-F	VF	1	0.034		1837-T	3005-S	TS	0.963	0.785
432-I	3185-L	IL	0.925	0.832		1837-K	3005-E	KE	0.8	0.107
432-V	3185-V	VV	0.769	0.034		1837-T	3006-E	TE	0.959	0.785
432-I	3229-V	IV	0.986	0.94		1837-K	3006-S	KS	0.865	0.107
432-V	3229-T	VT	1	0.034		1837-T	3040-A	TA	0.975	0.785
432-I	3415-T	IT	0.997	0.96		1837-K	3040-S	KS	0.711	0.107
432-V	3415-A	VA	0.909	0.034		1837-T	3083-M	TM	0.966	0.772
432-I	3521-T	IT	0.986	0.94		1837-K	3083-V	KV	0.842	0.107
432-V	3521-V	VV	0.769	0.034		1837-T	3082-A	TA	0.903	0.785
432-I	3524-L	IL	0.929	0.839		1837-R	3082-S	RS	0.714	0.034
432-V	3524-I	VI	1	0.034		1837-T	3072-A	TA	0.975	0.785
432-I	3396-Q	IQ	0.997	0.96		1837-K	3072-S	KS	0.727	0.107
432-V	3396-H	VH	0.909	0.034		1837-T	3069-H	TH	0.988	0.805
432-I	3559-Y	IY	0.989	0.946		1837-K	3069-Y	KY	0.762	0.107
432-V	3559-F	VF	0.769	0.034		1837-T	3086-I	TI	0.975	0.785
432-I	3545-F	IF	0.989	0.946		1837-K	3086-L	KL	0.78	0.107
432-V	3545-Y	VY	0.769	0.034		1837-T	3087-A	TA	0.966	0.772
432-I	3631-F	IF	0.941	0.859		1837-K	3087-T	KT	0.769	0.101
432-V	3631-I	VI	1	0.034		1837-T	3057-L	TL	0.951	0.785
432-I	3742-V	IV	0.986	0.94		1837-K	3057-V	KV	0.769	0.101
432-V	3742-I	VI	0.769	0.034		1837-T	3089-I	TI	0.964	0.805
432-I	3749-V	IV	0.964	0.899		1837-K	3089-M	KM	0.833	0.101
432-V	3749-I	VI	0.909	0.034		1837-T	3106-V	TV	0.943	0.772
432-I	3748-L	IL	0.909	0.805		1837-K	3106-I	KI	0.833	0.101
432-V	3748-I	VI	1	0.034		1837-T	3094-V	TV	0.976	0.805
432-I	4146-N	IN	0.964	0.899		1837-T	3125-K	TK	0.955	0.785
432-V	4146-S	VS	0.909	0.034		1837-T	3134-N	TN	0.955	0.785
432-I	4174-N	IN	0.953	0.879		1837-T	3097-V	TV	0.972	0.805
432-V	4174-T	VT	0.714	0.034		1837-T	3119-A	TA	0.971	0.785
432-I	4224-D	ID	0.986	0.94		1837-T	3111-I	TI	0.915	0.758
432-V	4224-E	VE	0.714	0.034		1837-T	3102-V	TV	0.967	0.779
432-I	4181-L	IL	0.982	0.933		1837-K	3094-I	KI	0.865	0.107
432-V	4181-I	VI	1	0.034		1837-K	3125-R	KR	0.8	0.107
432-I	4336-A	IA	0.993	0.953		1837-T	3112-I	TI	0.98	0.805
432-V	4336-S	VS	0.833	0.034		1837-T	3139-A	TA	0.951	0.785
432-I	4340-K	IK	1	0.966		1837-T	3141-A	TA	0.964	0.805
432-V	4340-R	VR	1	0.034		1837-T	3150-I	TI	0.959	0.779
432-I	4223-T	IT	0.989	0.946		1837-T	3115-L	TL	0.955	0.785
432-V	4223-N	VN	0.769	0.034		1837-K	3097-I	KI	0.833	0.101
432-I	4522-V	IV	0.979	0.926		1837-K	3134-S	KS	0.8	0.107
432-V	4522-I	VI	1	0.034		1837-R	3111-L	RL	0.824	0.047
432-I	4604-D	ID	0.986	0.94		1837-K	3119-L	KL	0.8	0.107
432-V	4604-T	VT	1	0.034		1837-T	3156-A	TA	0.951	0.785
432-I	4708-M	IM	0.941	0.859		1837-T	3167-F	TF	0.955	0.785
432-V	4708-L	VL	1	0.034		1837-K	3167-I	KI	1	0.107
432-I	4732-C	IC	0.905	0.799		1837-K	3150-V	KV	0.762	0.107
432-V	4732-N	VN	1	0.034		1837-R	3115-F	RF	0.833	0.034
432-I	4812-L	IL	0.997	0.96		1837-K	3102-I	KI	0.727	0.107
432-V	4812-I	VI	0.909	0.034		1837-K	3112-V	KV	0.8	0.107
432-I	5050-H	IH	0.997	0.96		1837-K	3139-F	KF	0.833	0.101
432-V	5050-N	VN	0.909	0.034		1837-K	3156-V	KV	0.833	0.101
432-I	5167-A	IA	0.997	0.96		1837-K	3141-T	KT	0.833	0.101
432-V	5167-G	VG	1	0.034		1837-T	3175-F	TF	0.955	0.785
432-I	5362-N	IN	1	0.966		1837-K	3175-L	KL	0.8	0.107
432-V	5362-S	VS	1	0.034		1837-T	3185-L	TL	0.959	0.785
432-I	5436-P	IP	0.993	0.953		1837-K	3185-I	KI	0.97	0.107
432-V	5436-T	VT	1	0.034		1837-T	3188-F	TF	0.984	0.805
432-I	5457-S	IS	0.979	0.926		1837-K	3188-M	KM	0.865	0.107
432-V	5457-A	VA	1	0.034		1837-T	3189-A	TA	0.955	0.779
432-I	5576-V	IV	0.997	0.96		1837-K	3189-V	KV	0.78	0.107
432-V	5576-T	VT	1	0.034		1837-T	3192-S	TS	0.955	0.785
432-I	5889-A	IA	0.964	0.899		1837-K	3192-T	KT	0.8	0.107
432-V	5889-T	VT	0.909	0.034		1837-T	3194-I	TI	0.951	0.785
432-I	5853-A	IA	0.982	0.933		1837-K	3194-L	KL	0.769	0.101
432-V	5853-Q	VQ	1	0.034		1837-T	3201-A	TA	0.935	0.725
432-I	6072-I	II	0.986	0.94		1837-K	3201-I	KI	0.865	0.107
432-V	6072-V	VV	0.714	0.034		1837-T	3202-I	TI	0.971	0.785
432-I	6115-N	IN	0.875	0.752		1837-K	3202-V	KV	0.833	0.101
432-V	6115-A	VA	0.769	0.034		1837-T	3255-E	TE	0.932	0.785
432-I	6011-H	IH	0.986	0.94		1837-K	3255-D	KD	0.882	0.101
432-V	6011-Y	VY	0.714	0.034		1837-T	3204-V	TV	0.908	0.765
432-I	6203-S	IS	1	0.966		1837-K	3204-I	KI	0.769	0.067
432-V	6203-C	VC	1	0.034		1837-T	3256-T	TT	0.944	0.785
432-I	6331-V	IV	0.989	0.946		1837-K	3256-V	KV	0.914	0.107
432-V	6331-T	VT	1	0.034		1837-T	3205-F	TF	0.971	0.785
432-I	6363-T	IT	0.982	0.933		1837-K	3205-I	KI	0.769	0.101
432-V	6363-K	VK	0.909	0.034		1837-T	3209-L	TL	0.988	0.805
432-I	6539-I	II	0.993	0.953		1837-K	3209-T	KT	0.789	0.101
432-V	6539-V	VV	0.833	0.034		1837-T	3368-A	TA	0.925	0.745
432-I	6633-V	IV	0.989	0.946		1837-K	3368-S	KS	0.968	0.101
432-V	6633-I	VI	0.769	0.034		1837-T	3213-H	TH	0.955	0.785
432-I	6659-S	IS	0.986	0.94		1837-K	3213-Y	KY	0.8	0.107
432-V	6659-N	VN	1	0.034		1837-T	3229-V	TV	0.923	0.805
432-I	6623-P	IP	1	0.966		1837-R	3229-T	RT	0.833	0.034
432-V	6623-S	VS	1	0.034		1837-T	3230-T	TT	0.955	0.785
432-I	6840-S	IS	0.997	0.96		1837-K	3230-S	KS	0.8	0.107
432-V	6840-A	VA	1	0.034		1837-T	3280-L	TL	0.963	0.785
432-I	6891-N	IN	0.929	0.839		1837-K	3280-M	KM	0.762	0.107
432-V	6891-A	VA	0.769	0.034		1837-T	3357-T	TT	0.967	0.779
432-I	7178-Q	IQ	0.737	0.564		1837-K	3357-V	KV	0.811	0.101
432-V	7178-S	VS	0.769	0.034		1837-T	3415-T	TT	0.913	0.805
432-I	7190-P	IP	0.829	0.685		1837-R	3415-A	RA	0.769	0.034
432-V	7190-I	VI	0.833	0.034		1837-T	3416-S	TS	0.963	0.785
432-I	7207-D	ID	0.879	0.758		1837-K	3416-A	KA	0.762	0.107
432-V	7207-K	VK	0.769	0.034		1837-T	3387-S	TS	0.975	0.785
432-I	7199-R	IR	0.703	0.523		1837-K	3387-N	KN	0.711	0.107
432-V	7199-T	VT	0.714	0.034		1837-T	3396-Q	TQ	0.905	0.799
432-I	7208-I	II	0.975	0.919		1837-R	3396-H	RH	0.769	0.034
432-V	7208-V	VV	0.769	0.034		1837-T	3608-I	TI	0.952	0.805
432-I	7189-Q	IQ	0.714	0.537		1837-K	3608-L	KL	1	0.107
432-V	7189-G	VG	0.909	0.034		1837-T	3456-H	TH	0.832	0.597
432-I	7213-V	IV	0.862	0.732		1837-K	3456-F	KF	0.811	0.101
432-V	7213-I	VI	1	0.034		1837-T	3408-L	TL	0.959	0.785
432-I	7253-G	IG	0.753	0.584		1837-K	3408-V	KV	0.769	0.101
432-V	7253-N	VN	0.714	0.034		1837-T	3524-L	TL	0.955	0.785
432-I	7260-A	IA	0.933	0.846		1837-K	3524-V	KV	0.914	0.107
432-V	7260-S	VS	0.769	0.034		1837-T	3410-R	TR	0.98	0.805
432-I	7278-N	IN	0.982	0.933		1837-K	3410-K	KK	0.8	0.107
432-V	7278-A	VA	1	0.034		1837-T	3607-T	TT	0.959	0.785
432-I	7298-N	IN	0.901	0.792		1837-K	3607-A	KA	0.769	0.101
432-V	7298-E	VE	0.769	0.034		1837-R	3524-I	RI	0.833	0.034
432-I	7315-T	IT	0.714	0.537		1837-T	3629-G	TG	0.968	0.805
432-V	7315-N	VN	0.833	0.034		1837-K	3629-S	KS	0.865	0.107
432-I	7322-W	IW	0.953	0.879		1837-T	3630-K	TK	0.92	0.732
432-V	7322-V	VV	1	0.034		1837-K	3630-A	KA	0.8	0.107
432-I	7323-W	IW	0.953	0.879		1837-T	3634-I	TI	0.975	0.785
432-V	7323-E	VE	0.769	0.034		1837-K	3634-T	KT	0.8	0.107
432-I	7324-W	IW	0.953	0.879		1837-T	3652-I	TI	0.972	0.805
432-V	7324-N	VN	1	0.034		1837-K	3652-V	KV	0.833	0.101
432-I	7327-W	IW	0.945	0.866		1837-T	3635-V	TV	0.931	0.772
432-V	7327-R	VR	0.769	0.034		1837-K	3635-I	KI	0.97	0.107
432-I	7333-F	IF	0.795	0.638		1837-T	3589-A	TA	0.955	0.792
432-V	7333-N	VN	0.714	0.034		1837-T	3631-F	TF	0.968	0.805
432-I	7346-L	IL	0.964	0.899		1837-K	3631-V	KV	1	0.107
432-V	7346-M	VM	0.714	0.034		1837-R	3631-I	RI	0.833	0.034
432-I	7361-D	ID	0.748	0.577		1837-T	3633-K	TK	0.963	0.785
432-V	7361-N	VN	0.769	0.034		1837-T	3675-L	TL	0.924	0.738
432-I	7380-Y	IY	0.953	0.879		1837-K	3589-S	KS	0.833	0.101
432-V	7380-H	VH	0.769	0.034		1837-T	3683-C	TC	0.959	0.785
432-I	7398-S	IS	0.81	0.658		1837-T	3680-I	TI	0.737	0.49
432-V	7398-A	VA	1	0.034		1837-T	3678-M	TM	0.971	0.779
432-I	7405-K	IK	0.905	0.799		1837-T	3681-A	TA	0.968	0.805
432-V	7405-D	VD	0.769	0.034		1837-T	3686-L	TL	0.955	0.785
432-I	7416-R	IR	0.888	0.772		1837-T	3687-L	TL	0.955	0.779
432-V	7416-Q	VQ	0.769	0.034		1837-T	3727-E	TE	0.976	0.805
432-I	7425-T	IT	0.748	0.577		1837-T	3729-A	TA	0.955	0.779
432-V	7425-Y	VY	0.769	0.034		1837-T	3736-Y	TY	0.945	0.805
432-I	7427-W	IW	0.945	0.866		1837-K	3736-F	KF	0.933	0.094
432-V	7427-T	VT	0.769	0.034		1837-K	3680-M	KM	0.78	0.107
432-I	7429-W	IW	0.989	0.946		1837-K	3633-R	KR	0.762	0.107
432-V	7429-G	VG	0.769	0.034		1837-K	3686-M	KM	0.703	0.087
432-I	7426-W	IW	0.945	0.866		1837-K	3678-I	KI	0.865	0.107
432-V	7426-L	VL	0.769	0.034		1837-K	3687-F	KF	0.762	0.107
432-I	7431-W	IW	0.989	0.946		1837-K	3727-D	KD	0.821	0.107
432-V	7431-L	VL	1	0.034		1837-K	3683-F	KF	0.865	0.107
432-I	7449-K	IK	0.968	0.906		1837-K	3675-M	KM	0.97	0.107
432-V	7449-Q	VQ	0.714	0.034		1837-K	3681-S	KS	0.865	0.107
432-I	7619-A	IA	0.815	0.664		1837-T	3737-R	TR	0.959	0.785
432-V	7619-V	VV	1	0.034		1837-K	3737-K	KK	0.78	0.107
432-I	7624-G	IG	0.815	0.664		1837-T	3748-L	TL	0.975	0.785
432-V	7624-L	VL	1	0.034		1837-K	3748-V	KV	0.968	0.101
432-I	7664-W	IW	0.82	0.671		1837-T	3749-V	TV	0.921	0.785
432-V	7664-V	VV	1	0.034		1837-R	3749-I	RI	0.923	0.04
432-I	7663-W	IW	0.82	0.671		1837-T	3763-A	TA	0.955	0.785
432-V	7663-Q	VQ	0.909	0.034		1837-K	3763-G	KG	0.769	0.101
432-I	7674-T	IT	0.815	0.664		1837-T	3774-I	TI	0.955	0.785
432-V	7674-R	VR	0.909	0.034		1837-K	3774-L	KL	0.865	0.107
432-I	7673-S	IS	0.815	0.664		1837-K	3729-V	KV	0.821	0.107
432-V	7673-E	VE	1	0.034		1837-T	3796-V	TV	0.947	0.772
432-I	7682-V	IV	0.839	0.698		1837-K	3796-I	KI	0.762	0.107
432-V	7682-T	VT	0.714	0.034		1837-T	3901-I	TI	0.903	0.785
432-I	7689-T	IT	0.815	0.664		1837-R	3901-V	RV	0.706	0.04
432-V	7689-F	VF	0.833	0.034		1837-T	3810-I	TI	0.968	0.805
432-I	7701-A	IA	1	0.966		1837-K	3810-V	KV	0.811	0.101
432-V	7701-G	VG	1	0.034		1837-T	3906-I	TI	0.927	0.805
432-I	7717-N	IN	1	0.966		1837-K	3906-V	KV	0.769	0.067
432-V	7717-D	VD	1	0.034		1837-T	3816-A	TA	0.955	0.785
432-I	7737-S	IS	0.913	0.812		1837-K	3816-G	KG	0.8	0.107
432-V	7737-K	VK	1	0.034		1837-T	3820-V	TV	0.962	0.765
432-I	7739-R	IR	0.839	0.698		1837-K	3820-M	KM	0.78	0.107
432-V	7739-Q	VQ	1	0.034		1837-R	3748-I	RI	0.833	0.034
432-I	7803-T	IT	0.875	0.752		1837-T	3825-Y	TY	0.963	0.785
432-V	7803-M	VM	1	0.034		1837-K	3825-C	KC	0.762	0.107
432-I	7849-I	II	0.993	0.953		1837-T	3827-L	TL	0.966	0.772
432-V	7849-V	VV	0.833	0.034		1837-K	3827-I	KI	0.744	0.107
432-I	7860-A	IA	0.805	0.651		1837-T	3828-L	TL	0.96	0.805
432-V	7860-M	VM	1	0.034		1837-K	3828-F	KF	0.914	0.107
432-I	7863-L	IL	0.938	0.866		1837-T	3850-C	TC	0.955	0.785
432-V	7863-F	VF	0.75	0.02		1837-K	3850-T	KT	0.8	0.107
432-I	7872-G	IG	0.785	0.624		1837-T	3848-C	TC	0.963	0.785
432-V	7872-N	VN	0.909	0.034		1837-K	3848-F	KF	0.762	0.107
432-I	7874-K	IK	0.945	0.866		1837-T	4133-V	TV	0.923	0.805
432-V	7874-R	VR	1	0.034		1837-K	4133-I	KI	0.72	0.06
432-I	8472-R	IR	0.79	0.631		1837-T	4146-N	TN	0.945	0.805
432-V	8472-F	VF	0.833	0.034		1837-K	4146-T	KT	0.72	0.06
432-I	8540-V	IV	0.829	0.685		1837-R	4146-S	RS	0.923	0.04
432-V	8540-A	VA	0.833	0.034		1837-T	4181-L	TL	0.888	0.772
432-I	8641-K	IK	0.897	0.785		1837-R	4181-I	RI	0.833	0.034
432-V	8641-D	VD	1	0.034		1837-T	4144-D	TD	0.903	0.785
432-I	8640-L	IL	0.921	0.826		1837-R	4144-E	RE	0.706	0.04
432-V	8640-T	VT	0.909	0.034		1837-T	4340-K	TK	0.909	0.805
432-I	8662-V	IV	0.964	0.899		1837-R	4340-R	RR	0.833	0.034
432-V	8662-T	VT	0.769	0.034		1837-T	4174-N	TN	0.932	0.785
432-I	8670-V	IV	0.82	0.671		1837-K	4174-S	KS	0.72	0.06
432-V	8670-E	VE	1	0.034		1837-T	4336-A	TA	0.916	0.805
432-I	8671-Y	IY	0.917	0.819		1837-R	4336-S	RS	0.714	0.034
432-V	8671-C	VC	1	0.034		1837-T	4522-V	TV	0.899	0.779
432-I	8688-A	IA	0.925	0.832		1837-R	4522-I	RI	0.833	0.034
432-V	8688-T	VT	1	0.034		1837-T	4604-D	TD	0.923	0.805
432-I	8695-K	IK	0.982	0.933		1837-R	4604-T	RT	0.833	0.034
432-V	8695-R	VR	0.769	0.034		1837-T	4708-M	TM	0.944	0.785
432-I	8815-W	IW	0.968	0.906		1837-R	4708-L	RL	0.833	0.034
432-V	8815-A	VA	1	0.034		1837-T	4732-C	TC	0.879	0.705
432-I	9025-G	IG	0.925	0.832		1837-R	4732-N	RN	0.833	0.034
432-V	9025-N	VN	1	0.034		1837-T	4735-D	TD	0.927	0.805
432-I	9045-Q	IQ	0.979	0.926		1837-R	4735-N	RN	0.824	0.047
432-V	9045-R	VR	1	0.034		1837-T	4812-L	TL	0.913	0.805
432-I	9046-R	IR	0.975	0.919		1837-R	4812-I	RI	0.769	0.034
432-V	9046-W	VW	0.769	0.034		1837-T	5050-H	TH	0.913	0.805
432-I	9047-S	IS	0.941	0.859		1837-R	5050-N	RN	0.769	0.034
432-V	9047-W	VW	0.769	0.034		1837-T	5167-A	TA	0.913	0.805
432-I	9067-G	IG	0.913	0.812		1837-R	5167-G	RG	0.833	0.034
432-V	9067-D	VD	0.909	0.034		1837-T	5362-N	TN	0.909	0.805
432-I	9115-G	IG	0.925	0.832		1837-R	5362-S	RS	0.833	0.034
432-V	9115-T	VT	0.714	0.034		1837-T	5457-S	TS	0.915	0.792
432-I	9202-T	IT	0.979	0.926		1837-R	5457-A	RA	0.833	0.034
432-V	9202-A	VA	0.909	0.034		1837-T	5436-P	TP	0.908	0.799
432-I	9266-Q	IQ	1	0.966		1837-R	5436-T	RT	0.833	0.034
432-V	9266-A	VA	1	0.034		1837-T	5576-V	TV	0.913	0.805
432-I	9276-Q	IQ	0.982	0.933		1837-R	5576-T	RT	0.833	0.034
432-V	9276-S	VS	1	0.034		1837-T	5853-A	TA	0.919	0.799
432-I	9280-G	IG	0.957	0.886		1837-R	5853-Q	RQ	0.833	0.034
432-V	9280-S	VS	0.714	0.034		1837-T	5889-A	TA	0.874	0.745
432-I	9334-D	ID	0.997	0.96		1837-R	5889-T	RT	0.769	0.034
432-V	9334-E	VE	0.909	0.034		1837-T	6011-H	TH	0.923	0.805
432-I	9382-Q	IQ	0.941	0.859		1837-R	6011-Y	RY	0.875	0.047
432-V	9382-S	VS	1	0.034		1837-T	6113-E	TE	0.943	0.779
432-I	9416-A	IA	0.884	0.765		1837-R	6113-S	RS	0.857	0.04
432-V	9416-S	VS	0.833	0.034		1837-T	6066-R	TR	0.927	0.805
434-A	435-N	AN	0.728	0.396		1837-R	6066-K	RK	0.824	0.047
434-S	435-G	SG	0.811	0.289		1837-T	6115-N	TN	0.81	0.631
434-N	435-R	NR	1	0.02		1837-R	6115-A	RA	0.8	0.04
434-C	443-G	CG	0.878	0.121		1837-T	6203-S	TS	0.909	0.805
434-N	443-E	NE	1	0.02		1837-R	6203-C	RC	0.833	0.034
434-A	446-T	AT	0.709	0.409		1837-T	6363-T	TT	0.896	0.779
434-N	446-A	NA	1	0.02		1837-R	6363-K	RK	0.923	0.04
434-C	444-S	CS	0.952	0.134		1837-T	6331-V	TV	0.92	0.805
434-N	444-T	NT	0.75	0.02		1837-R	6331-T	RT	0.833	0.034
434-S	442-D	SD	0.811	0.403		1837-T	6539-I	TI	0.916	0.805
434-N	442-A	NA	1	0.02		1837-R	6539-V	RV	0.714	0.034
434-C	450-N	CN	0.976	0.134		1837-T	6623-P	TP	0.909	0.805
434-N	450-S	NS	1	0.02		1837-R	6623-S	RS	0.833	0.034
434-A	456-N	AN	0.788	0.349		1837-T	6659-S	TS	0.9	0.785
434-S	456-S	SS	0.818	0.302		1837-R	6659-N	RN	0.833	0.034
434-C	456-Q	CQ	0.857	0.101		1837-T	6735-Q	TQ	0.951	0.779
434-S	470-L	SL	0.708	0.423		1837-K	6735-E	KE	0.789	0.101
434-A	470-F	AF	0.716	0.228		1837-T	6763-M	TM	0.963	0.785
434-A	492-V	AV	0.753	0.409		1837-K	6763-L	KL	0.762	0.107
434-S	492-I	SI	0.811	0.302		1837-T	6837-A	TA	0.931	0.765
434-S	494-S	SS	0.912	0.383		1837-K	6837-T	KT	0.865	0.107
434-A	494-G	AG	0.783	0.376		1837-T	6891-N	TN	0.955	0.785
434-S	499-S	SS	0.75	0.403		1837-K	6891-S	KS	1	0.107
434-N	499-K	NK	1	0.02		1837-T	6890-E	TE	0.945	0.805
434-S	518-V	SV	0.763	0.356		1837-K	6890-D	KD	0.968	0.101
434-A	518-I	AI	0.7	0.235		1837-T	6859-A	TA	0.964	0.805
434-C	518-K	CK	0.755	0.134		1837-K	6859-S	KS	0.833	0.101
434-C	517-A	CA	0.75	0.101		1837-T	6894-I	TI	0.963	0.785
434-N	517-Y	NY	0.857	0.02		1837-K	6894-L	KL	0.762	0.107
434-A	530-I	AI	0.731	0.383		1837-T	6996-H	TH	0.94	0.785
434-S	530-V	SV	0.814	0.309		1837-K	6996-N	KN	0.882	0.101
434-C	535-Y	CY	0.87	0.134		1837-T	6893-V	TV	0.951	0.785
434-N	535-H	NH	1	0.02		1837-K	6893-T	KT	0.737	0.094
434-S	554-D	SD	0.734	0.389		1837-T	6840-S	TS	0.913	0.805
434-C	554-E	CE	0.909	0.134		1837-R	6840-A	RA	0.833	0.034
434-N	554-K	NK	1	0.02		1837-T	7011-L	TL	0.955	0.785
434-C	557-Q	CQ	0.889	0.107		1837-K	7011-I	KI	0.8	0.107
434-N	557-D	ND	0.75	0.02		1837-T	7074-K	TK	0.955	0.785
434-C	565-K	CK	0.744	0.107		1837-K	7074-R	KR	0.833	0.101
434-N	565-S	NS	1	0.02		1837-T	7016-K	TK	0.955	0.785
434-C	586-M	CM	0.857	0.101		1837-K	7016-Q	KQ	0.769	0.101
434-N	586-S	NS	1	0.02		1837-T	7081-T	TT	0.946	0.765
434-A	587-Y	AY	0.707	0.396		1837-K	7081-V	KV	0.8	0.107
434-C	587-F	CF	0.909	0.134		1837-T	7067-V	TV	0.741	0.51
434-C	615-T	CT	0.952	0.134		1837-K	7067-C	KC	0.769	0.101
434-N	615-V	NV	0.857	0.02		1837-T	7046-S	TS	0.959	0.785
434-S	617-L	SL	0.797	0.329		1837-K	7046-A	KA	0.78	0.107
434-A	617-M	AM	0.836	0.309		1837-T	7134-E	TE	0.955	0.785
434-C	617-I	CI	0.909	0.134		1837-K	7134-S	KS	0.769	0.101
434-S	621-T	ST	0.841	0.389		1837-T	7123-N	TN	0.959	0.785
434-A	621-A	AA	0.852	0.309		1837-K	7123-G	KG	0.833	0.101
434-C	621-V	CV	0.93	0.134		1837-T	7148-V	TV	0.895	0.718
434-A	611-M	AM	0.78	0.262		1837-K	7148-I	KI	0.875	0.094
434-N	611-N	NN	1	0.02		1837-T	7130-Y	TY	0.951	0.785
434-C	622-Y	CY	0.976	0.134		1837-K	7130-L	KL	0.769	0.101
434-N	622-H	NH	1	0.02		1837-T	7178-Q	TQ	0.745	0.51
434-A	630-T	AT	0.787	0.336		1837-K	7178-N	KN	0.769	0.067
434-C	630-D	CD	0.865	0.107		1837-T	7177-A	TA	0.735	0.503
434-N	630-N	NN	1	0.02		1837-K	7177-V	KV	0.765	0.087
434-C	634-E	CE	0.947	0.121		1837-T	7180-G	TG	0.723	0.49
434-N	634-D	ND	1	0.02		1837-K	7180-Q	KQ	0.765	0.087
434-C	650-V	CV	0.976	0.134		1837-T	7179-E	TE	0.8	0.564
434-N	650-F	NF	1	0.02		1837-K	7179-S	KS	0.743	0.087
434-C	638-E	CE	0.976	0.134		1837-T	7185-S	TS	0.752	0.51
434-N	638-S	NS	1	0.02		1837-K	7185-T	KT	0.78	0.107
434-A	632-V	AV	0.826	0.302		1837-T	7182-G	TG	0.73	0.49
434-S	632-I	SI	0.726	0.302		1837-K	7182-V	KV	0.833	0.101
434-S	644-K	SK	0.828	0.403		1837-T	7189-Q	TQ	0.73	0.49
434-A	644-R	AR	0.762	0.322		1837-R	7189-G	RG	0.769	0.034
434-C	662-G	CG	1	0.134		1837-T	7190-P	TP	0.847	0.631
434-N	662-S	NS	1	0.02		1837-K	7190-L	KL	0.815	0.074
434-S	669-S	SS	0.778	0.376		1837-R	7190-I	RI	0.714	0.034
434-C	669-A	CA	0.765	0.087		1837-T	7196-S	TS	0.861	0.644
434-C	668-C	CC	0.824	0.094		1837-K	7196-N	KN	0.722	0.087
434-N	668-L	NL	0.75	0.02		1837-T	7207-D	TD	0.876	0.685
434-A	674-E	AE	0.735	0.362		1837-K	7207-T	KT	0.769	0.067
434-S	674-D	SD	0.711	0.289		1837-T	7209-F	TF	0.913	0.779
434-S	678-C	SC	0.779	0.295		1837-K	7209-Y	KY	0.714	0.067
434-A	678-I	AI	0.702	0.221		1837-T	7213-V	TV	0.856	0.658
434-A	680-L	AL	0.867	0.329		1837-R	7213-I	RI	0.833	0.034
434-S	680-I	SI	0.777	0.315		1837-T	7217-T	TT	0.795	0.597
434-C	680-F	CF	0.889	0.134		1837-K	7217-S	KS	0.769	0.067
434-C	681-K	CK	1	0.134		1837-T	7229-T	TT	0.922	0.799
434-N	681-A	NA	1	0.02		1837-K	7229-S	KS	0.769	0.067
434-C	693-S	CS	1	0.134		1837-T	7235-N	TN	0.821	0.617
434-N	693-T	NT	0.857	0.02		1837-K	7235-T	KT	0.741	0.067
434-S	691-I	SI	0.781	0.383		1837-T	7244-Y	TY	0.741	0.49
434-A	691-L	AL	0.755	0.248		1837-R	7244-K	RK	0.714	0.034
434-C	691-A	CA	0.909	0.134		1837-T	7253-G	TG	0.773	0.537
434-S	715-K	SK	0.739	0.409		1837-R	7253-N	RN	0.75	0.04
434-A	715-R	AR	0.741	0.268		1837-T	7266-V	TV	0.96	0.799
434-C	728-T	CT	0.833	0.101		1837-K	7266-I	KI	0.743	0.087
434-N	728-A	NA	1	0.02		1837-T	7278-N	TN	0.911	0.792
434-C	746-E	CE	0.976	0.134		1837-R	7278-A	RA	0.833	0.034
434-N	746-A	NA	1	0.02		1837-T	7283-A	TA	0.807	0.591
434-C	741-I	CI	0.909	0.134		1837-K	7283-L	KL	0.765	0.087
434-N	741-V	NV	0.75	0.02		1837-T	7289-S	TS	0.926	0.711
434-S	747-S	SS	0.814	0.383		1837-K	7289-A	KA	0.743	0.087
434-A	747-A	AA	0.768	0.255		1837-T	7306-M	TM	0.726	0.49
434-C	747-T	CT	0.816	0.134		1837-K	7306-Y	KY	0.769	0.067
434-C	754-T	CT	0.833	0.101		1837-T	7308-T	TT	0.724	0.477
434-N	754-A	NA	1	0.02		1837-K	7308-S	KS	0.815	0.074
434-A	753-T	AT	0.701	0.409		1837-T	7309-V	TV	0.873	0.718
434-C	753-L	CL	0.976	0.134		1837-K	7309-G	KG	0.769	0.067
434-C	773-E	CE	0.857	0.101		1837-T	7314-G	TG	0.806	0.584
434-N	773-A	NA	1	0.02		1837-K	7314-H	KH	0.765	0.087
434-S	771-V	SV	0.786	0.383		1837-T	7310-S	TS	0.885	0.671
434-A	771-I	AI	0.747	0.248		1837-K	7310-Y	KY	0.765	0.087
434-C	771-T	CT	0.974	0.128		1837-T	7315-T	TT	0.78	0.523
434-N	771-A	NA	1	0.02		1837-K	7315-W	KW	0.815	0.074
434-C	774-A	CA	1	0.134		1837-R	7315-N	RN	0.714	0.034
434-N	774-D	ND	1	0.02		1837-T	7316-Q	TQ	0.874	0.651
434-S	776-N	SN	0.781	0.383		1837-K	7316-N	KN	0.743	0.087
434-A	776-S	AS	0.747	0.248		1837-T	7322-W	TW	0.956	0.805
434-C	776-E	CE	1	0.134		1837-K	7322-S	KS	0.769	0.067
434-N	776-K	NK	0.857	0.02		1837-R	7322-V	RV	0.833	0.034
434-C	775-V	CV	0.76	0.128		1837-T	7324-W	TW	0.956	0.805
434-N	775-A	NA	1	0.02		1837-K	7324-R	KR	0.769	0.067
434-C	777-A	CA	0.824	0.094		1837-R	7324-N	RN	0.833	0.034
434-N	777-N	NN	1	0.02		1837-T	7325-W	TW	0.956	0.805
434-S	761-N	SN	0.73	0.362		1837-K	7325-E	KE	0.765	0.087
434-C	761-T	CT	0.8	0.134		1837-T	7327-W	TW	0.964	0.805
434-S	795-K	SK	0.738	0.416		1837-K	7327-A	KA	0.857	0.081
434-A	795-E	AE	0.76	0.255		1837-T	7326-W	TW	0.956	0.805
434-C	813-T	CT	1	0.134		1837-K	7326-F	KF	0.765	0.087
434-N	813-L	NL	1	0.02		1837-T	7330-Q	TQ	0.745	0.49
434-A	842-K	AK	0.722	0.322		1837-K	7330-S	KS	0.778	0.094
434-S	842-R	SR	0.8	0.295		1837-T	7332-A	TA	0.871	0.705
434-C	842-N	CN	0.976	0.134		1837-K	7332-Y	KY	0.769	0.067
434-C	871-N	CN	0.811	0.101		1837-T	7333-F	TF	0.847	0.611
434-N	871-K	NK	1	0.02		1837-R	7333-N	RN	0.75	0.04
434-C	840-S	CS	0.789	0.101		1837-T	7345-Q	TQ	0.745	0.49
434-N	840-T	NT	0.857	0.02		1837-K	7345-M	KM	0.769	0.067
434-A	938-C	AC	0.844	0.309		1837-T	7358-N	TN	0.895	0.711
434-S	938-Y	SY	0.733	0.295		1837-K	7358-L	KL	0.769	0.067
434-A	940-D	AD	0.797	0.342		1837-T	7361-D	TD	0.806	0.557
434-S	940-E	SE	0.746	0.295		1837-K	7361-T	KT	0.769	0.067
434-C	940-C	CC	0.811	0.101		1837-T	7398-S	TS	0.706	0.517
434-S	944-V	SV	0.796	0.302		1837-R	7398-A	RA	0.833	0.034
434-A	944-I	AI	0.752	0.295		1837-T	7405-K	TK	0.904	0.725
434-A	948-T	AT	0.792	0.396		1837-K	7405-E	KE	0.769	0.067
434-N	948-Q	NQ	1	0.02		1837-T	7421-M	TM	0.728	0.477
434-C	949-T	CT	0.927	0.128		1837-K	7421-I	KI	0.769	0.067
434-N	949-E	NE	0.857	0.02		1837-T	7422-F	TF	0.9	0.698
434-A	957-D	AD	0.71	0.403		1837-K	7422-H	KH	0.743	0.087
434-N	957-A	NA	1	0.02		1837-T	7423-S	TS	0.766	0.537
434-C	951-Y	CY	0.976	0.134		1837-K	7423-R	KR	0.811	0.101
434-N	951-T	NT	1	0.02		1837-T	7427-W	TW	0.964	0.805
434-A	960-K	AK	0.794	0.376		1837-K	7427-M	KM	0.769	0.067
434-N	960-E	NE	1	0.02		1837-T	7426-W	TW	0.964	0.805
434-C	962-K	CK	0.857	0.101		1837-K	7426-P	KP	0.769	0.067
434-N	962-R	NR	1	0.02		1837-T	7428-W	TW	0.964	0.805
434-A	950-E	AE	0.797	0.409		1837-K	7428-P	KP	0.8	0.094
434-C	950-Q	CQ	0.976	0.134		1837-T	7431-W	TW	0.92	0.805
434-N	950-S	NS	1	0.02		1837-R	7431-L	RL	0.833	0.034
434-A	970-T	AT	0.728	0.396		1837-T	7434-N	TN	0.737	0.49
434-C	970-S	CS	1	0.134		1837-K	7434-G	KG	0.765	0.087
434-N	970-Q	NQ	0.857	0.02		1837-T	7436-L	TL	0.726	0.463
434-S	974-Q	SQ	0.733	0.295		1837-K	7436-T	KT	0.765	0.087
434-A	974-P	AP	0.741	0.268		1837-T	7438-E	TE	0.745	0.49
434-A	986-E	AE	0.793	0.309		1837-K	7438-F	KF	0.769	0.067
434-N	986-Q	NQ	0.75	0.02		1837-T	7477-L	TL	0.96	0.805
434-C	999-S	CS	0.857	0.101		1837-K	7477-T	KT	0.727	0.081
434-N	999-E	NE	0.857	0.02		1837-T	7503-E	TE	0.858	0.651
434-C	1004-V	CV	0.71	0.074		1837-K	7503-S	KS	0.703	0.087
434-N	1004-E	NE	1	0.02		1837-T	7624-G	TG	0.785	0.577
434-A	1001-A	AA	0.864	0.362		1837-R	7624-L	RL	0.833	0.034
434-N	1001-S	NS	0.857	0.02		1837-T	7619-A	TA	0.785	0.577
434-C	1003-V	CV	0.71	0.074		1837-R	7619-V	RV	0.833	0.034
434-N	1003-L	NL	1	0.02		1837-T	7663-W	TW	0.782	0.577
434-A	1002-W	AW	0.752	0.376		1837-R	7663-Q	RQ	0.769	0.034
434-S	1002-S	SS	0.741	0.268		1837-T	7664-W	TW	0.782	0.577
434-C	1005-Q	CQ	0.824	0.094		1837-R	7664-V	RV	0.833	0.034
434-N	1005-T	NT	1	0.02		1837-T	7673-S	TS	0.785	0.577
434-A	1022-W	AW	0.767	0.376		1837-R	7673-E	RE	0.833	0.034
434-N	1022-H	NH	1	0.02		1837-T	7674-T	TT	0.785	0.577
434-A	1023-W	AW	0.767	0.376		1837-R	7674-R	RR	0.769	0.034
434-N	1023-E	NE	1	0.02		1837-T	7701-A	TA	0.909	0.805
434-A	1032-L	AL	0.824	0.376		1837-R	7701-G	RG	0.833	0.034
434-N	1032-A	NA	1	0.02		1837-T	7689-T	TT	0.785	0.577
434-C	1038-T	CT	0.857	0.101		1837-R	7689-F	RF	0.857	0.04
434-N	1038-E	NE	1	0.02		1837-T	7717-N	TN	0.909	0.805
434-C	1070-K	CK	0.976	0.134		1837-R	7717-D	RD	0.833	0.034
434-N	1070-L	NL	1	0.02		1837-T	7737-S	TS	0.913	0.738
434-S	1049-T	ST	0.789	0.389		1837-R	7737-K	RK	0.833	0.034
434-A	1049-V	AV	0.86	0.309		1837-T	7739-R	TR	0.866	0.651
434-N	1049-N	NN	1	0.02		1837-R	7739-Q	RQ	0.833	0.034
434-A	1071-S	AS	0.731	0.356		1837-T	7803-T	TT	0.828	0.644
434-C	1071-K	CK	0.811	0.101		1837-R	7803-M	RM	0.833	0.034
434-S	1063-V	SV	0.752	0.356		1837-T	7834-I	TI	0.934	0.805
434-A	1063-I	AI	0.811	0.289		1837-R	7834-V	RV	0.737	0.047
434-C	1072-V	CV	0.952	0.134		1837-T	7849-I	TI	0.916	0.805
434-N	1072-M	NM	1	0.02		1837-R	7849-V	RV	0.857	0.04
434-S	1073-N	SN	0.8	0.309		1837-T	7860-A	TA	0.793	0.577
434-N	1073-Q	NQ	1	0.02		1837-R	7860-M	RM	0.833	0.034
434-S	1083-I	SI	0.803	0.409		1837-T	7872-G	TG	0.808	0.577
434-C	1083-V	CV	0.809	0.128		1837-R	7872-N	RN	0.769	0.034
434-S	1105-K	SK	0.772	0.295		1837-T	7874-K	TK	0.94	0.785
434-A	1105-N	AN	0.752	0.255		1837-R	7874-R	RR	0.833	0.034
434-C	1105-V	CV	0.8	0.094		1837-T	7997-T	TT	0.975	0.785
434-N	1105-L	NL	0.75	0.02		1837-K	7997-S	KS	0.711	0.107
434-S	1109-D	SD	0.824	0.409		1837-T	8018-M	TM	0.968	0.805
434-A	1109-E	AE	0.822	0.295		1837-K	8018-I	KI	0.833	0.101
434-N	1109-K	NK	0.857	0.02		1837-T	8268-E	TE	0.944	0.785
434-S	1112-K	SK	0.871	0.409		1837-K	8268-D	KD	0.769	0.067
434-A	1112-R	AR	0.833	0.302		1837-T	8272-Y	TY	0.963	0.792
434-C	1112-A	CA	0.821	0.107		1837-K	8272-H	KH	0.8	0.107
434-A	1113-Q	AQ	0.927	0.383		1837-T	8285-S	TS	0.971	0.779
434-S	1113-L	SL	0.785	0.282		1837-K	8285-H	KH	0.762	0.107
434-C	1113-T	CT	0.811	0.101		1837-T	8288-I	TI	0.933	0.792
434-N	1113-D	ND	1	0.02		1837-K	8288-V	KV	0.71	0.074
434-S	1153-A	SA	0.866	0.389		1837-T	8317-I	TI	0.971	0.799
434-A	1153-R	AR	0.833	0.302		1837-K	8317-V	KV	0.718	0.094
434-N	1153-Q	NQ	1	0.02		1837-T	8295-S	TS	0.959	0.779
434-S	1132-K	SK	0.795	0.416		1837-K	8295-E	KE	0.865	0.107
434-A	1132-E	AE	0.855	0.315		1837-T	8431-A	TA	0.885	0.644
434-N	1132-T	NT	0.857	0.02		1837-K	8431-C	KC	0.865	0.107
434-C	1162-H	CH	0.93	0.134		1837-T	8470-I	TI	0.955	0.785
434-N	1162-F	NF	1	0.02		1837-K	8470-V	KV	0.8	0.107
434-A	1164-V	AV	0.764	0.369		1837-T	8472-R	TR	0.804	0.577
434-N	1164-C	NC	1	0.02		1837-K	8472-L	KL	0.933	0.094
434-A	1184-K	AK	0.835	0.389		1837-R	8472-F	RF	0.714	0.034
434-S	1184-Q	SQ	0.842	0.322		1837-T	8474-P	TP	0.9	0.725
434-C	1184-R	CR	0.857	0.101		1837-K	8474-Q	KQ	0.933	0.094
434-N	1184-E	NE	0.75	0.02		1837-T	8476-K	TK	0.947	0.779
434-A	1185-M	AM	0.75	0.342		1837-K	8476-E	KE	0.968	0.101
434-N	1185-A	NA	1	0.02		1837-T	8478-E	TE	0.744	0.517
434-A	1188-E	AE	0.786	0.369		1837-K	8478-K	KK	0.938	0.101
434-S	1188-Q	SQ	0.769	0.302		1837-T	8479-N	TN	0.964	0.799
434-C	1188-D	CD	0.71	0.074		1837-K	8479-D	KD	0.833	0.101
434-C	1193-N	CN	0.811	0.101		1837-T	8481-S	TS	0.916	0.698
434-N	1193-T	NT	0.75	0.02		1837-K	8481-T	KT	0.833	0.101
434-A	1202-S	AS	0.824	0.362		1837-T	8483-A	TA	0.959	0.779
434-S	1202-A	SA	0.789	0.302		1837-K	8483-S	KS	0.722	0.087
434-C	1202-N	CN	0.706	0.081		1837-T	8484-S	TS	0.95	0.758
434-A	1205-D	AD	0.763	0.389		1837-K	8484-D	KD	0.833	0.101
434-S	1205-E	SE	0.786	0.309		1837-T	8494-L	TL	0.964	0.799
434-S	1207-V	SV	0.851	0.383		1837-K	8494-I	KI	0.865	0.107
434-A	1207-I	AI	0.855	0.315		1837-T	8487-H	TH	0.95	0.765
434-C	1207-L	CL	0.816	0.134		1837-K	8487-R	KR	0.762	0.107
434-A	1209-L	AL	0.846	0.369		1837-T	8524-A	TA	0.945	0.745
434-S	1209-M	SM	0.789	0.302		1837-K	8524-T	KT	0.833	0.101
434-C	1209-S	CS	0.714	0.101		1837-T	8526-H	TH	0.806	0.557
434-C	1213-E	CE	0.974	0.128		1837-K	8526-K	KK	0.821	0.107
434-N	1213-S	NS	1	0.02		1837-T	8534-Y	TY	0.942	0.765
434-A	1214-S	AS	0.709	0.409		1837-K	8534-S	KS	0.833	0.101
434-C	1214-M	CM	0.976	0.134		1837-T	8538-Q	TQ	0.951	0.785
434-N	1214-K	NK	1	0.02		1837-K	8538-H	KH	0.833	0.101
434-A	1218-K	AK	0.745	0.362		1837-T	8540-V	TV	0.784	0.584
434-S	1218-R	SR	0.8	0.295		1837-R	8540-A	RA	0.714	0.034
434-N	1218-A	NA	1	0.02		1837-T	8561-M	TM	0.934	0.711
434-C	1217-E	CE	0.974	0.128		1837-K	8561-L	KL	0.711	0.107
434-N	1217-D	ND	1	0.02		1837-T	8550-I	TI	0.963	0.779
434-C	1224-Q	CQ	0.857	0.101		1837-K	8550-V	KV	0.727	0.107
434-N	1224-T	NT	1	0.02		1837-T	8581-C	TC	0.929	0.752
434-A	1238-E	AE	0.862	0.336		1837-K	8581-V	KV	0.968	0.101
434-C	1238-K	CK	0.789	0.101		1837-T	8607-V	TV	0.968	0.805
434-N	1238-V	NV	1	0.02		1837-K	8607-L	KL	0.865	0.107
434-A	1235-K	AK	0.79	0.329		1837-T	8625-D	TD	0.962	0.772
434-S	1235-Q	SQ	0.738	0.302		1837-K	8625-S	KS	0.865	0.107
434-A	1232-S	AS	0.864	0.342		1837-T	8626-T	TT	0.968	0.805
434-S	1232-A	SA	0.818	0.302		1837-K	8626-S	KS	0.865	0.107
434-N	1232-D	ND	0.857	0.02		1837-T	8641-K	TK	0.962	0.765
434-S	1234-K	SK	0.765	0.383		1837-K	8641-E	KE	0.933	0.094
434-N	1234-L	NL	0.75	0.02		1837-R	8641-D	RD	0.833	0.034
434-A	1240-K	AK	0.732	0.403		1837-T	8639-K	TK	0.929	0.705
434-N	1240-Q	NQ	1	0.02		1837-K	8639-I	KI	0.762	0.107
434-A	1241-L	AL	0.818	0.362		1837-T	8640-L	TL	0.988	0.805
434-S	1241-T	ST	0.706	0.242		1837-K	8640-S	KS	1	0.107
434-A	1243-E	AE	0.711	0.356		1837-R	8640-T	RT	0.769	0.034
434-S	1243-D	SD	0.75	0.282		1837-T	8654-H	TH	0.975	0.785
434-N	1243-V	NV	0.857	0.02		1837-K	8654-E	KE	0.762	0.107
434-A	1260-P	AP	0.842	0.376		1837-T	8660-Y	TY	0.968	0.805
434-S	1260-S	SS	0.741	0.289		1837-K	8660-C	KC	0.865	0.107
434-A	1259-W	AW	0.711	0.362		1837-T	8652-D	TD	0.902	0.678
434-S	1259-K	SK	0.821	0.309		1837-K	8652-K	KK	0.78	0.107
434-A	1258-Q	AQ	0.809	0.356		1837-T	8650-S	TS	0.975	0.785
434-S	1258-E	SE	0.783	0.302		1837-K	8650-T	KT	0.865	0.107
434-C	1258-W	CW	0.909	0.134		1837-T	8662-V	TV	0.906	0.772
434-A	1257-V	AV	0.844	0.309		1837-R	8662-T	RT	0.8	0.04
434-S	1257-E	SE	0.78	0.309		1837-T	8665-G	TG	0.945	0.805
434-C	1257-W	CW	0.909	0.134		1837-K	8665-S	KS	0.968	0.101
434-C	1271-Q	CQ	0.71	0.074		1837-T	8669-E	TE	0.968	0.805
434-N	1271-W	NW	1	0.02		1837-K	8669-S	KS	0.865	0.107
434-C	1269-Q	CQ	0.857	0.101		1837-T	8670-V	TV	0.882	0.651
434-N	1269-W	NW	1	0.02		1837-K	8670-D	KD	0.968	0.101
434-S	1267-V	SV	0.741	0.356		1837-R	8670-E	RE	0.833	0.034
434-A	1267-A	AA	0.818	0.302		1837-T	8671-Y	TY	0.868	0.705
434-N	1267-W	NW	1	0.02		1837-R	8671-C	RC	0.833	0.034
434-A	1268-E	AE	0.727	0.349		1837-T	8675-E	TE	0.955	0.785
434-S	1268-Q	SQ	0.824	0.329		1837-K	8675-Y	KY	0.865	0.107
434-N	1268-W	NW	1	0.02		1837-T	8696-L	TL	0.962	0.765
434-C	1272-Q	CQ	0.857	0.101		1837-K	8696-I	KI	0.769	0.101
434-N	1272-W	NW	1	0.02		1837-T	8687-N	TN	0.947	0.772
434-A	1305-N	AN	0.714	0.403		1837-K	8687-H	KH	0.769	0.101
434-C	1305-E	CE	1	0.134		1837-T	8688-A	TA	0.959	0.785
434-N	1305-K	NK	0.857	0.02		1837-K	8688-V	KV	0.938	0.101
434-A	1319-Q	AQ	0.857	0.383		1837-R	8688-T	RT	0.833	0.034
434-C	1319-P	CP	0.755	0.134		1837-T	8698-W	TW	0.964	0.805
434-A	1322-Q	AQ	0.758	0.409		1837-K	8698-D	KD	0.833	0.101
434-C	1322-A	CA	0.833	0.101		1837-T	8700-K	TK	0.971	0.779
434-N	1322-L	NL	0.857	0.02		1837-K	8700-E	KE	0.8	0.094
434-C	1334-K	CK	0.889	0.134		1837-T	8722-D	TD	0.96	0.799
434-N	1334-T	NT	1	0.02		1837-K	8722-E	KE	0.903	0.094
434-C	1328-I	CI	0.788	0.087		1837-T	8791-T	TT	0.98	0.805
434-N	1328-M	NM	1	0.02		1837-K	8791-S	KS	0.8	0.107
434-C	1349-V	CV	0.71	0.074		1837-T	8792-V	TV	0.967	0.779
434-N	1349-F	NF	1	0.02		1837-K	8792-F	KF	0.8	0.107
434-A	1357-A	AA	0.831	0.362		1837-T	8815-W	TW	0.941	0.805
434-S	1357-S	SS	0.8	0.309		1837-R	8815-A	RA	0.833	0.034
434-C	1357-T	CT	0.87	0.134		1837-T	8805-E	TE	0.934	0.718
434-A	1368-A	AA	0.755	0.383		1837-K	8805-R	KR	0.865	0.107
434-S	1368-S	SS	0.814	0.309		1837-T	8806-G	TG	0.937	0.745
434-N	1368-C	NC	1	0.02		1837-K	8806-W	KW	0.865	0.107
434-C	1378-N	CN	0.857	0.101		1837-T	8853-S	TS	0.964	0.805
434-N	1378-Q	NQ	1	0.02		1837-K	8853-A	KA	0.833	0.101
434-A	1413-E	AE	0.714	0.403		1837-T	8843-A	TA	0.96	0.799
434-C	1413-I	CI	1	0.134		1837-K	8843-T	KT	0.833	0.101
434-N	1413-N	NN	1	0.02		1837-T	8846-M	TM	0.971	0.785
434-C	1414-I	CI	0.974	0.128		1837-K	8846-C	KC	0.833	0.101
434-N	1414-Q	NQ	1	0.02		1837-T	8865-V	TV	0.955	0.785
434-A	1417-E	AE	0.828	0.356		1837-K	8865-I	KI	0.75	0.101
434-S	1417-A	SA	0.769	0.302		1837-T	8900-I	TI	0.98	0.805
434-S	1447-M	SM	0.78	0.416		1837-K	8900-L	KL	0.75	0.101
434-A	1447-L	AL	0.847	0.315		1837-T	8889-V	TV	0.959	0.785
434-S	1421-I	SI	0.718	0.376		1837-K	8889-I	KI	0.8	0.107
434-A	1421-V	AV	0.832	0.315		1837-T	8938-R	TR	0.968	0.805
434-C	1453-V	CV	0.833	0.101		1837-K	8938-H	KH	0.811	0.101
434-N	1453-I	NI	1	0.02		1837-T	8958-I	TI	0.964	0.805
434-A	1449-V	AV	0.709	0.409		1837-K	8958-L	KL	0.833	0.101
434-C	1449-T	CT	0.909	0.134		1837-T	8964-M	TM	0.964	0.805
434-A	1465-V	AV	0.813	0.349		1837-K	8964-I	KI	0.833	0.101
434-S	1465-I	SI	0.727	0.349		1837-T	9001-G	TG	0.964	0.799
434-C	1491-T	CT	0.976	0.134		1837-K	9001-A	KA	0.706	0.081
434-N	1491-A	NA	1	0.02		1837-T	8968-S	TS	0.951	0.785
434-S	1511-F	SF	0.87	0.383		1837-K	8968-H	KH	0.833	0.101
434-A	1511-L	AL	0.714	0.336		1837-T	9025-G	TG	0.951	0.779
434-C	1576-Q	CQ	0.824	0.094		1837-K	9025-S	KS	0.914	0.107
434-N	1576-T	NT	1	0.02		1837-R	9025-N	RN	0.833	0.034
434-S	1594-E	SE	0.811	0.389		1837-T	9010-N	TN	0.979	0.799
434-A	1594-G	AG	0.75	0.262		1837-K	9010-S	KS	0.833	0.101
434-C	1594-S	CS	1	0.134		1837-T	9002-T	TT	0.911	0.725
434-N	1594-N	NN	1	0.02		1837-K	9002-G	KG	0.833	0.101
434-S	1593-L	SL	0.789	0.302		1837-T	9027-N	TN	0.967	0.792
434-C	1593-W	CW	0.833	0.101		1837-K	9027-S	KS	0.833	0.101
434-C	1598-T	CT	0.976	0.134		1837-T	9045-Q	TQ	0.907	0.785
434-N	1598-L	NL	1	0.02		1837-R	9045-R	RR	0.833	0.034
434-C	1607-T	CT	0.857	0.101		1837-T	9061-D	TD	0.927	0.805
434-N	1607-G	NG	1	0.02		1837-K	9061-G	KG	0.769	0.067
434-C	1610-N	CN	0.857	0.101		1837-T	9062-N	TN	0.938	0.805
434-N	1610-D	ND	1	0.02		1837-K	9062-S	KS	0.769	0.067
434-C	1613-T	CT	0.905	0.128		1837-T	9067-G	TG	0.963	0.779
434-N	1613-K	NK	1	0.02		1837-K	9067-E	KE	0.811	0.101
434-S	1637-Q	SQ	0.761	0.416		1837-R	9067-D	RD	0.923	0.04
434-A	1637-H	AH	0.862	0.315		1837-T	9115-G	TG	0.975	0.799
434-A	1638-I	AI	0.889	0.376		1837-K	9115-S	KS	0.968	0.101
434-S	1638-L	SL	0.825	0.315		1837-R	9115-T	RT	0.75	0.04
434-C	1638-V	CV	0.717	0.128		1837-T	9130-V	TV	0.944	0.785
434-C	1666-N	CN	0.824	0.094		1837-K	9130-I	KI	0.865	0.107
434-N	1666-T	NT	0.857	0.02		1837-T	9167-V	TV	0.947	0.772
434-C	1684-A	CA	0.788	0.087		1837-K	9167-I	KI	0.762	0.107
434-N	1684-T	NT	0.857	0.02		1837-T	9202-T	TT	0.93	0.805
434-S	1693-L	SL	0.871	0.409		1837-R	9202-A	RA	0.769	0.034
434-A	1693-I	AI	0.87	0.315		1837-T	9188-N	TN	0.944	0.799
434-C	1693-T	CT	0.909	0.134		1837-K	9188-A	KA	1	0.107
434-C	1734-A	CA	1	0.134		1837-T	9156-S	TS	0.958	0.758
434-N	1734-T	NT	0.75	0.02		1837-K	9156-G	KG	0.8	0.094
434-S	1741-I	SI	0.734	0.389		1837-T	9228-G	TG	0.964	0.805
434-A	1741-V	AV	0.855	0.315		1837-K	9228-N	KN	0.833	0.101
434-S	1819-T	ST	0.833	0.369		1837-T	9250-G	TG	0.984	0.805
434-A	1819-K	AK	0.719	0.309		1837-K	9250-N	KN	0.833	0.101
434-N	1819-H	NH	1	0.02		1837-T	9241-N	TN	0.9	0.698
434-A	1834-E	AE	0.773	0.342		1837-K	9241-T	KT	0.757	0.094
434-S	1834-N	SN	0.796	0.302		1837-T	9249-S	TS	0.975	0.785
434-C	1834-Q	CQ	0.93	0.134		1837-K	9249-G	KG	0.833	0.101
434-S	1848-D	SD	0.881	0.396		1837-T	9266-Q	TQ	0.909	0.805
434-A	1848-N	AN	0.912	0.349		1837-R	9266-A	RA	0.833	0.034
434-C	1848-Q	CQ	1	0.134		1837-T	9276-Q	TQ	0.927	0.805
434-C	1869-Q	CQ	0.833	0.101		1837-R	9276-S	RS	0.833	0.034
434-N	1869-T	NT	1	0.02		1837-T	9382-Q	TQ	0.968	0.805
434-C	1873-K	CK	0.976	0.134		1837-R	9382-S	RS	0.833	0.034
434-N	1873-E	NE	1	0.02		1837-T	9334-D	TD	0.913	0.805
434-C	1874-H	CH	0.952	0.134		1837-R	9334-E	RE	0.769	0.034
434-N	1874-M	NM	1	0.02		1837-T	9416-A	TA	0.949	0.745
434-S	1876-T	ST	0.766	0.396		1837-K	9416-T	KT	0.769	0.067
434-A	1876-A	AA	0.87	0.336		1837-R	9416-S	RS	0.714	0.034
434-C	1897-S	CS	0.93	0.134		1837-T	9413-T	TT	0.921	0.745
434-N	1897-T	NT	1	0.02		1837-K	9413-A	KA	0.789	0.101
434-A	1903-R	AR	0.701	0.409		1837-T	9427-P	TP	0.964	0.805
434-C	1903-C	CC	0.857	0.101		1837-K	9427-Q	KQ	0.833	0.101
434-N	1903-S	NS	1	0.02		1837-T	9418-P	TP	0.927	0.772
434-S	1904-I	SI	0.724	0.423		1837-K	9418-A	KA	0.968	0.101
434-A	1904-V	AV	0.768	0.255		1837-T	9442-R	TR	0.983	0.799
434-C	1927-N	CN	0.974	0.128		1837-K	9442-K	KK	0.744	0.107
434-N	1927-S	NS	0.75	0.02		1837-T	9446-N	TN	0.845	0.624
434-C	1989-D	CD	0.976	0.134		1837-K	9446-Q	KQ	0.769	0.101
434-N	1989-E	NE	1	0.02		1837-T	9437-M	TM	0.966	0.772
434-S	1976-L	SL	0.732	0.403		1837-K	9437-L	KL	0.711	0.107
434-C	1976-Y	CY	0.952	0.134		1840-S	1844-V	SV	0.931	0.772
434-N	1976-F	NF	1	0.02		1840-Q	1844-T	QT	0.8	0.067
434-A	2013-T	AT	0.745	0.255		1837-T	9451-A	TA	0.947	0.772
434-C	2013-K	CK	0.976	0.134		1837-K	9451-W	KW	0.8	0.107
434-N	2013-Q	NQ	1	0.02		1837-T	9452-S	TS	0.951	0.779
434-C	2001-L	CL	0.789	0.101		1837-K	9452-W	KW	0.8	0.107
434-N	2001-I	NI	0.75	0.02		1840-S	1847-R	SR	0.939	0.772
434-S	2005-T	ST	0.732	0.302		1840-Q	1847-K	QK	0.882	0.101
434-N	2005-S	NS	1	0.02		1840-S	1859-S	SS	0.943	0.772
434-C	2034-P	CP	0.889	0.134		1840-Q	1859-P	QP	0.848	0.094
434-N	2034-S	NS	1	0.02		1840-S	1871-K	SK	0.954	0.758
434-C	2053-N	CN	1	0.134		1840-Q	1871-E	QE	0.882	0.101
434-N	2053-K	NK	1	0.02		1840-S	1869-E	SE	0.938	0.765
434-C	2100-D	CD	0.833	0.101		1840-Q	1869-Q	QQ	0.968	0.101
434-N	2100-E	NE	1	0.02		1840-S	1873-Q	SQ	0.954	0.765
434-C	2087-S	CS	0.769	0.101		1840-Q	1873-K	QK	0.833	0.101
434-N	2087-K	NK	1	0.02		1840-S	1878-L	SL	0.927	0.772
434-C	2101-L	CL	0.857	0.101		1840-Q	1878-I	QI	0.75	0.06
434-N	2101-V	NV	1	0.02		1840-S	1874-Q	SQ	0.975	0.772
434-S	2102-Q	SQ	0.742	0.309		1840-Q	1874-H	QH	0.811	0.101
434-A	2102-T	AT	0.793	0.295		1840-S	1881-N	SN	0.958	0.772
434-C	2102-K	CK	0.976	0.134		1840-Q	1881-S	QS	0.769	0.101
434-N	2102-N	NN	1	0.02		1840-S	1903-R	SR	0.947	0.725
434-A	2103-T	AT	0.707	0.235		1840-Q	1903-C	QC	1	0.101
434-N	2103-D	ND	1	0.02		1840-K	1903-K	KK	0.714	0.034
434-S	2138-D	SD	0.832	0.383		1840-T	1903-V	TV	0.714	0.034
434-A	2138-E	AE	0.833	0.302		1840-S	1893-T	ST	0.958	0.772
434-C	2138-N	CN	0.75	0.081		1840-Q	1893-K	QK	0.789	0.101
434-C	2141-L	CL	0.833	0.101		1840-S	1908-H	SH	0.983	0.772
434-N	2141-T	NT	1	0.02		1840-Q	1908-L	QL	0.714	0.101
434-S	2159-N	SN	0.72	0.389		1840-S	1897-A	SA	0.952	0.725
434-A	2159-E	AE	0.759	0.275		1840-Q	1897-S	QS	0.789	0.101
434-N	2159-K	NK	1	0.02		1840-S	1910-T	ST	0.888	0.772
434-C	2193-D	CD	1	0.134		1840-T	1910-S	TS	0.714	0.034
434-N	2193-N	NN	0.75	0.02		1840-S	1936-V	SV	0.895	0.772
434-C	2172-R	CR	0.857	0.101		1840-T	1936-I	TI	0.714	0.034
434-N	2172-E	NE	0.857	0.02		1840-S	1912-M	SM	0.95	0.772
434-C	2196-A	CA	0.824	0.094		1840-Q	1912-S	QS	1	0.101
434-N	2196-I	NI	1	0.02		1840-S	1919-V	SV	0.927	0.772
434-C	2173-V	CV	0.833	0.101		1840-Q	1919-I	QI	0.968	0.101
434-N	2173-L	NL	0.75	0.02		1840-S	1963-Y	SY	0.954	0.765
434-S	2184-I	SI	0.715	0.295		1840-Q	1963-F	QF	0.769	0.101
434-C	2184-L	CL	0.952	0.134		1840-S	1954-G	SG	0.935	0.772
434-C	2197-N	CN	0.857	0.101		1840-Q	1954-N	QN	0.714	0.067
434-N	2197-M	NM	1	0.02		1840-S	1945-Y	SY	0.947	0.772
434-C	2205-K	CK	0.93	0.134		1840-Q	1945-C	QC	0.857	0.101
434-N	2205-T	NT	1	0.02		1840-S	1927-T	ST	0.962	0.772
434-S	2206-A	SA	0.712	0.389		1840-S	1986-L	SL	0.966	0.765
434-C	2206-V	CV	0.864	0.128		1840-S	1944-T	ST	0.961	0.752
434-A	2208-V	AV	0.78	0.369		1840-S	1949-E	SE	0.979	0.772
434-C	2208-S	CS	0.821	0.107		1840-S	1973-T	ST	0.934	0.765
434-C	2213-I	CI	0.857	0.101		1840-Q	1927-N	QN	0.824	0.094
434-N	2213-V	NV	0.857	0.02		1840-S	1976-L	SL	0.852	0.617
434-A	2214-I	AI	0.793	0.322		1840-S	1980-S	SS	0.894	0.765
434-S	2214-A	SA	0.78	0.309		1840-S	1979-A	SA	0.879	0.758
434-C	2214-V	CV	0.857	0.121		1840-Q	1986-F	QF	0.789	0.101
434-N	2214-L	NL	1	0.02		1840-S	1989-S	SS	0.948	0.738
434-A	2218-V	AV	0.787	0.409		1840-S	2001-M	SM	0.929	0.745
434-C	2218-L	CL	1	0.134		1840-S	2004-F	SF	0.954	0.765
434-A	2230-I	AI	0.8	0.349		1840-S	2011-E	SE	0.884	0.765
434-N	2230-V	NV	1	0.02		1840-S	2013-S	SS	0.714	0.443
434-C	2264-G	CG	0.976	0.134		1840-S	2030-R	SR	0.938	0.765
434-N	2264-L	NL	1	0.02		1840-Q	2030-K	QK	0.8	0.094
434-C	2266-F	CF	0.909	0.134		1840-S	2033-S	SS	0.974	0.765
434-N	2266-V	NV	1	0.02		1840-Q	2033-T	QT	0.714	0.101
434-C	2284-I	CI	1	0.134		1840-S	2034-A	SA	0.914	0.678
434-N	2284-L	NL	0.75	0.02		1840-Q	2034-P	QP	0.75	0.101
434-S	2287-A	SA	0.714	0.369		1840-T	1980-N	TN	0.714	0.034
434-C	2287-I	CI	0.769	0.101		1840-Q	2004-Y	QY	0.769	0.101
434-C	2303-S	CS	1	0.134		1840-K	2011-D	KD	0.714	0.034
434-N	2303-L	NL	1	0.02		1840-Q	1989-D	QD	0.833	0.101
434-S	2316-A	SA	0.726	0.302		1840-Q	2001-L	QL	0.909	0.101
434-A	2316-V	AV	0.725	0.248		1840-K	2001-I	KI	0.714	0.034
434-C	2316-M	CM	0.909	0.134		1840-T	1979-S	TS	0.714	0.034
434-N	2316-L	NL	0.75	0.02		1840-Q	1973-N	QN	0.882	0.101
434-C	2337-T	CT	0.8	0.094		1840-Q	1944-V	QV	0.833	0.101
434-N	2337-S	NS	1	0.02		1840-Q	1949-D	QD	0.833	0.101
434-S	2340-E	SE	0.717	0.383		1840-Q	1976-Y	QY	0.811	0.101
434-C	2340-T	CT	0.976	0.134		1840-Q	2013-K	QK	0.833	0.101
434-N	2340-S	NS	1	0.02		1840-S	2053-Q	SQ	0.95	0.765
434-C	2357-T	CT	0.811	0.101		1840-Q	2053-N	QN	0.857	0.101
434-N	2357-L	NL	1	0.02		1840-K	1949-N	KN	0.875	0.047
434-S	2377-I	SI	0.727	0.268		1840-S	2067-L	SL	0.931	0.765
434-C	2377-A	CA	1	0.134		1840-Q	2067-I	QI	0.909	0.101
434-C	2413-V	CV	0.952	0.134		1840-S	2055-T	ST	0.884	0.765
434-N	2413-A	NA	0.857	0.02		1840-T	2055-I	TI	0.714	0.034
434-C	2401-A	CA	0.976	0.134		1840-S	2071-W	SW	0.888	0.772
434-N	2401-I	NI	1	0.02		1840-K	2071-Y	KY	0.714	0.034
434-C	2409-S	CS	0.857	0.101		1840-S	2076-V	SV	0.871	0.745
434-N	2409-N	NN	0.75	0.02		1840-K	2076-I	KI	0.714	0.034
434-A	2517-A	AA	0.738	0.396		1840-S	2058-T	ST	0.97	0.765
434-S	2517-T	ST	0.785	0.282		1840-Q	2058-A	QA	0.714	0.101
434-S	2553-A	SA	0.708	0.383		1840-S	2083-E	SE	0.941	0.752
434-N	2553-V	NV	1	0.02		1840-Q	2083-D	QD	0.722	0.087
434-A	2658-A	AA	0.701	0.409		1840-S	2086-A	SA	0.837	0.57
434-C	2658-S	CS	0.833	0.134		1840-Q	2086-K	QK	0.846	0.074
434-A	2710-I	AI	0.705	0.409		1840-S	2090-T	ST	0.894	0.765
434-C	2710-V	CV	0.889	0.134		1840-S	2101-Q	SQ	0.932	0.738
434-C	2840-L	CL	0.833	0.101		1840-Q	2101-L	QL	1	0.101
434-N	2840-T	NT	1	0.02		1840-T	2101-T	TT	0.714	0.034
434-C	2838-V	CV	0.757	0.094		1840-S	2111-N	SN	0.908	0.758
434-N	2838-G	NG	1	0.02		1840-K	2111-T	KT	0.727	0.054
434-C	2842-V	CV	0.703	0.087		1840-S	2119-I	SI	0.904	0.698
434-N	2842-L	NL	0.857	0.02		1840-Q	2119-L	QL	0.732	0.101
434-A	2845-F	AF	0.748	0.309		1840-S	2122-D	SD	0.931	0.765
434-S	2845-V	SV	0.709	0.302		1840-Q	2122-N	QN	0.909	0.101
434-C	2845-I	CI	0.75	0.101		1840-S	2131-N	SN	0.942	0.765
434-S	2848-I	SI	0.73	0.336		1840-Q	2131-D	QD	0.833	0.101
434-A	2848-V	AV	0.78	0.262		1840-S	2132-V	SV	0.919	0.765
434-C	2848-L	CL	0.769	0.101		1840-Q	2132-I	QI	1	0.101
434-N	2848-C	NC	1	0.02		1840-S	2139-E	SE	0.932	0.738
434-C	2846-F	CF	0.87	0.134		1840-Q	2139-D	QD	0.757	0.094
434-N	2846-L	NL	1	0.02		1840-S	2138-D	SD	0.762	0.483
434-C	2844-A	CA	0.75	0.081		1840-Q	2138-N	QN	0.889	0.081
434-N	2844-T	NT	0.857	0.02		1840-K	2138-A	KA	0.714	0.034
434-S	2854-T	ST	0.738	0.302		1840-S	2141-V	SV	0.937	0.752
434-A	2854-S	AS	0.739	0.295		1840-K	2090-A	KA	0.824	0.047
434-C	2854-V	CV	0.889	0.134		1840-S	2147-L	SL	0.938	0.765
434-A	2857-V	AV	0.811	0.403		1840-S	2150-E	SE	0.919	0.765
434-C	2857-K	CK	0.909	0.134		1840-S	2157-V	SV	0.888	0.772
434-A	2905-R	AR	0.842	0.376		1840-Q	2141-L	QL	0.968	0.101
434-S	2905-K	SK	0.807	0.322		1840-S	2158-E	SE	0.958	0.772
434-C	2905-T	CT	0.976	0.134		1840-Q	2147-V	QV	0.824	0.094
434-S	2909-S	SS	0.714	0.403		1840-S	2160-T	ST	0.939	0.772
434-C	2909-A	CA	0.833	0.101		1840-Q	2150-T	QT	1	0.101
434-C	2985-S	CS	0.857	0.101		1840-S	2162-I	SI	0.954	0.765
434-N	2985-T	NT	1	0.02		1840-K	2157-I	KI	0.714	0.034
434-C	3006-S	CS	0.976	0.134		1840-S	2172-L	SL	0.983	0.758
434-N	3006-D	ND	0.857	0.02		1840-S	2173-A	SA	0.979	0.772
434-C	3083-V	CV	0.952	0.134		1840-S	2180-A	SA	0.901	0.765
434-N	3083-F	NF	1	0.02		1840-S	2193-S	SS	0.949	0.745
434-C	3139-F	CF	1	0.134		1840-S	2194-K	SK	0.962	0.772
434-N	3139-S	NS	1	0.02		1840-Q	2173-V	QV	0.968	0.101
434-S	3166-V	SV	0.72	0.389		1840-Q	2162-L	QL	0.769	0.101
434-A	3166-I	AI	0.788	0.275		1840-Q	2172-R	QR	1	0.101
434-C	3156-V	CV	1	0.134		1840-Q	2160-S	QS	1	0.101
434-N	3156-S	NS	1	0.02		1840-T	2180-K	TK	0.714	0.034
434-C	3167-I	CI	0.833	0.101		1840-Q	2158-D	QD	0.857	0.101
434-N	3167-L	NL	0.857	0.02		1840-Q	2193-D	QD	0.857	0.101
434-C	3202-V	CV	0.95	0.128		1840-S	2197-A	SA	0.958	0.765
434-N	3202-L	NL	1	0.02		1840-S	2205-Q	SQ	0.939	0.718
434-C	3205-I	CI	0.93	0.134		1840-S	2196-L	SL	0.957	0.738
434-N	3205-L	NL	1	0.02		1840-S	2206-A	SA	0.884	0.638
434-A	3222-K	AK	0.705	0.409		1840-S	2204-G	SG	0.975	0.772
434-C	3222-R	CR	0.702	0.134		1840-Q	2204-N	QN	0.75	0.101
434-C	3646-I	CI	0.857	0.101		1840-Q	2197-N	QN	1	0.101
434-N	3646-A	NA	1	0.02		1840-Q	2205-K	QK	0.789	0.101
434-C	3635-I	CI	0.811	0.101		1840-Q	2196-A	QA	0.966	0.094
434-N	3635-A	NA	0.75	0.02		1840-Q	2194-T	QT	0.737	0.094
434-C	3675-M	CM	0.811	0.101		1840-K	2196-C	KC	0.714	0.034
434-N	3675-A	NA	1	0.02		1840-T	2172-V	TV	0.714	0.034
434-S	3680-I	SI	0.837	0.396		1840-K	2173-L	KL	0.714	0.034
434-A	3680-V	AV	0.83	0.295		1840-S	2213-C	SC	0.962	0.772
434-C	3680-M	CM	0.889	0.134		1840-Q	2213-I	QI	1	0.101
434-C	3683-F	CF	0.976	0.134		1840-T	2213-G	TG	0.714	0.034
434-N	3683-I	NI	1	0.02		1840-S	2211-S	SS	0.982	0.752
434-C	3729-V	CV	0.93	0.134		1840-Q	2211-T	QT	0.714	0.101
434-N	3729-I	NI	1	0.02		1840-S	2218-V	SV	0.813	0.57
434-C	3748-V	CV	0.857	0.101		1840-Q	2218-L	QL	0.857	0.101
434-N	3748-S	NS	1	0.02		1840-S	2222-F	SF	0.954	0.772
434-C	3774-L	CL	0.976	0.134		1840-Q	2222-C	QC	0.789	0.101
434-N	3774-F	NF	1	0.02		1840-S	2215-K	SK	0.95	0.758
434-C	4247-L	CL	0.788	0.087		1840-Q	2215-T	QT	0.882	0.101
434-N	4247-I	NI	1	0.02		1840-T	2215-A	TA	0.714	0.034
434-C	4676-T	CT	0.788	0.087		1840-S	2219-Q	SQ	0.979	0.772
434-N	4676-A	NA	1	0.02		1840-Q	2219-N	QN	0.789	0.101
434-S	4700-R	SR	0.724	0.396		1840-S	2234-F	SF	0.958	0.758
434-A	4700-K	AK	0.782	0.289		1840-Q	2234-L	QL	0.714	0.101
434-C	4716-Y	CY	0.788	0.087		1840-S	2236-L	SL	0.891	0.772
434-N	4716-H	NH	1	0.02		1840-T	2236-F	TF	0.714	0.034
434-C	5190-T	CT	0.788	0.087		1840-S	2224-N	SN	0.891	0.772
434-N	5190-I	NI	1	0.02		1840-K	2224-D	KD	0.714	0.034
434-C	6626-T	CT	0.71	0.074		1840-S	2223-N	SN	0.906	0.678
434-N	6626-P	NP	1	0.02		1840-Q	2223-T	QT	0.848	0.094
434-C	6723-I	CI	0.788	0.087		1840-T	2223-V	TV	0.714	0.034
434-N	6723-N	NN	1	0.02		1840-S	2241-K	SK	0.887	0.738
434-C	6735-E	CE	0.952	0.134		1840-T	2241-R	TR	0.72	0.06
434-N	6735-H	NH	1	0.02		1840-S	2251-L	SL	0.93	0.718
434-C	6771-K	CK	0.788	0.087		1840-Q	2251-M	QM	0.732	0.101
434-N	6771-M	NM	1	0.02		1840-Q	2206-V	QV	0.718	0.094
434-C	6776-E	CE	0.788	0.087		1840-S	2254-T	ST	0.884	0.765
434-N	6776-V	NV	1	0.02		1840-K	2254-V	KV	0.714	0.034
434-A	7067-V	AV	0.712	0.349		1840-S	2259-S	SS	0.962	0.772
434-C	7067-C	CC	0.93	0.134		1840-S	2264-A	SA	0.957	0.745
434-C	7123-G	CG	1	0.134		1840-Q	2264-G	QG	0.833	0.101
434-N	7123-S	NS	0.75	0.02		1840-S	2266-L	SL	0.975	0.772
434-C	7074-R	CR	1	0.134		1840-Q	2266-F	QF	0.769	0.101
434-N	7074-C	NC	1	0.02		1840-S	2272-I	SI	0.958	0.765
434-A	7168-A	AA	0.777	0.268		1840-Q	2272-F	QF	0.857	0.101
434-S	7168-L	SL	0.731	0.255		1840-S	2271-G	SG	0.722	0.436
434-C	7168-W	CW	0.93	0.134		1840-S	2275-V	SV	0.938	0.758
434-A	7167-L	AL	0.76	0.329		1840-Q	2259-T	QT	0.769	0.101
434-S	7167-T	ST	0.738	0.255		1840-S	2269-D	SD	0.95	0.758
434-C	7167-W	CW	0.93	0.134		1840-S	2283-L	SL	0.888	0.772
434-C	7166-W	CW	1	0.134		1840-Q	2271-S	QS	0.75	0.101
434-N	7166-P	NP	1	0.02		1840-S	2279-K	SK	0.954	0.772
434-A	7175-A	AA	0.794	0.336		1840-S	2284-F	SF	0.97	0.765
434-N	7175-L	NL	0.857	0.02		1840-Q	2275-L	QL	0.811	0.101
434-A	7176-K	AK	0.744	0.302		1840-S	2285-T	ST	0.927	0.765
434-C	7176-L	CL	0.821	0.107		1840-Q	2269-E	QE	0.732	0.101
434-A	7177-A	AA	0.8	0.389		1840-K	2283-I	KI	0.714	0.034
434-C	7177-V	CV	0.947	0.121		1840-S	2288-M	SM	0.966	0.758
434-N	7177-Q	NQ	1	0.02		1840-S	2290-L	SL	0.947	0.772
434-A	7179-E	AE	0.755	0.383		1840-Q	2279-N	QN	0.789	0.101
434-C	7179-S	CS	0.923	0.121		1840-Q	2284-I	QI	0.857	0.101
434-A	7180-G	AG	0.811	0.389		1840-S	2303-V	SV	0.979	0.772
434-C	7180-Q	CQ	0.947	0.121		1840-S	2301-I	SI	0.701	0.497
434-A	7184-I	AI	0.703	0.302		1840-S	2295-I	SI	0.957	0.745
434-S	7184-F	SF	0.75	0.262		1840-S	2304-T	ST	0.834	0.658
434-A	7185-S	AS	0.811	0.389		1840-S	2306-A	SA	0.841	0.691
434-C	7185-T	CT	0.889	0.134		1840-S	2309-V	SV	0.898	0.772
434-N	7185-V	NV	1	0.02		1840-K	2309-A	KA	0.714	0.034
434-A	7183-I	AI	0.759	0.295		1840-Q	2290-F	QF	0.833	0.101
434-C	7183-N	CN	0.872	0.114		1840-Q	2303-S	QS	0.857	0.101
434-N	7183-H	NH	0.75	0.02		1840-Q	2295-V	QV	0.75	0.101
434-A	7187-K	AK	0.841	0.389		1840-T	2304-S	TS	0.714	0.034
434-N	7187-L	NL	0.857	0.02		1840-K	2301-V	KV	0.762	0.054
434-A	7182-G	AG	0.823	0.389		1840-Q	2285-N	QN	1	0.101
434-C	7182-V	CV	0.95	0.128		1840-Q	2288-I	QI	0.882	0.101
434-N	7182-N	NN	1	0.02		1840-S	2311-L	SL	0.927	0.725
434-A	7189-Q	AQ	0.823	0.389		1840-Q	2311-M	QM	0.789	0.101
434-N	7189-N	NN	0.857	0.02		1840-S	2323-V	SV	0.966	0.765
434-C	7194-Y	CY	0.711	0.107		1840-Q	2323-Y	QY	0.789	0.101
434-N	7194-G	NG	1	0.02		1840-Q	2316-M	QM	0.769	0.101
434-A	7192-M	AM	0.759	0.295		1840-K	2316-L	KL	0.714	0.034
434-C	7192-P	CP	0.8	0.121		1840-S	2331-S	SS	0.962	0.772
434-N	7192-V	NV	1	0.02		1840-Q	2331-T	QT	0.769	0.101
434-A	7193-A	AA	0.769	0.302		1840-S	2337-D	SD	0.962	0.772
434-N	7193-R	NR	1	0.02		1840-Q	2337-T	QT	0.933	0.094
434-A	7196-S	AS	0.744	0.409		1840-T	2337-A	TA	0.714	0.034
434-C	7196-N	CN	0.9	0.121		1840-S	2336-M	SM	0.974	0.765
434-N	7196-Y	NY	1	0.02		1840-Q	2336-A	QA	0.968	0.101
434-A	7215-H	AH	0.75	0.403		1840-S	2343-F	SF	0.966	0.752
434-N	7215-I	NI	1	0.02		1840-Q	2343-I	QI	0.769	0.101
434-A	7230-Q	AQ	0.758	0.315		1840-S	2340-E	SE	0.872	0.617
434-C	7230-W	CW	0.769	0.134		1840-Q	2340-T	QT	0.833	0.101
434-N	7230-N	NN	1	0.02		1840-S	2357-S	SS	0.966	0.758
434-A	7232-F	AF	0.758	0.315		1840-Q	2357-T	QT	0.938	0.101
434-N	7232-Q	NQ	0.75	0.02		1840-S	2381-A	SA	0.979	0.765
434-A	7239-S	AS	0.732	0.302		1840-Q	2381-V	QV	0.789	0.101
434-S	7239-W	SW	0.745	0.275		1840-S	2371-Y	SY	0.958	0.772
434-A	7238-D	AD	0.8	0.322		1840-Q	2371-F	QF	0.769	0.101
434-S	7238-W	SW	0.745	0.275		1840-S	2373-L	SL	0.958	0.772
434-N	7238-T	NT	0.75	0.02		1840-Q	2373-W	QW	0.769	0.101
434-A	7237-V	AV	0.789	0.302		1840-S	2352-L	SL	0.888	0.772
434-S	7237-W	SW	0.741	0.289		1840-K	2306-S	KS	0.875	0.047
434-N	7237-N	NN	0.857	0.02		1840-S	2378-L	SL	0.958	0.765
434-A	7241-R	AR	0.78	0.309		1840-S	2389-M	SM	0.975	0.772
434-S	7241-W	SW	0.737	0.282		1840-Q	2389-I	QI	0.714	0.101
434-A	7243-T	AT	0.754	0.289		1840-S	2393-K	SK	0.954	0.772
434-C	7243-K	CK	0.947	0.121		1840-S	2397-L	SL	0.975	0.772
434-N	7243-N	NN	1	0.02		1840-S	2401-S	SS	0.979	0.772
434-A	7253-G	AG	0.757	0.376		1840-S	2366-V	SV	0.927	0.772
434-N	7253-L	NL	0.857	0.02		1840-T	2352-M	TM	0.714	0.034
434-A	7267-I	AI	0.713	0.383		1840-S	2403-I	SI	0.878	0.752
434-N	7267-L	NL	1	0.02		1840-Q	2378-F	QF	0.811	0.101
434-A	7276-F	AF	0.815	0.369		1840-Q	2393-R	QR	0.789	0.101
434-C	7276-L	CL	0.702	0.134		1840-S	2406-V	SV	0.912	0.691
434-S	7275-T	ST	0.748	0.409		1840-S	2409-G	SG	0.954	0.772
434-A	7275-S	AS	0.782	0.289		1840-S	2412-A	SA	0.891	0.772
434-A	7283-A	AA	0.742	0.396		1840-Q	2401-A	QA	0.833	0.101
434-C	7283-L	CL	0.947	0.121		1840-Q	2397-V	QV	0.732	0.101
434-A	7284-V	AV	0.719	0.275		1840-Q	2366-I	QI	0.968	0.101
434-C	7284-L	CL	0.727	0.134		1840-S	2360-A	SA	0.916	0.765
434-A	7286-V	AV	0.702	0.396		1840-S	2417-S	SS	0.895	0.772
434-N	7286-Y	NY	0.857	0.02		1840-S	2413-S	SS	0.979	0.772
434-A	7289-S	AS	0.706	0.403		1840-S	2416-I	SI	0.902	0.772
434-C	7289-A	CA	0.923	0.121		1840-K	2412-S	KS	0.8	0.04
434-A	7303-K	AK	0.732	0.302		1840-K	2417-G	KG	0.8	0.04
434-S	7303-D	SD	0.736	0.262		1840-Q	2413-V	QV	0.811	0.101
434-N	7303-L	NL	1	0.02		1840-K	2401-F	KF	0.714	0.034
434-A	7304-E	AE	0.879	0.389		1840-Q	2409-S	QS	1	0.101
434-S	7304-N	SN	0.722	0.262		1840-Q	2360-S	QS	0.867	0.087
434-C	7304-D	CD	0.75	0.121		1840-K	2409-N	KN	0.714	0.034
434-N	7304-V	NV	0.857	0.02		1840-Q	2406-L	QL	0.732	0.101
434-A	7307-Y	AY	0.721	0.295		1840-K	2403-L	KL	0.714	0.034
434-C	7307-L	CL	0.878	0.121		1840-S	2428-I	SI	0.979	0.772
434-N	7307-V	NV	1	0.02		1840-Q	2428-L	QL	0.789	0.101
434-A	7308-T	AT	0.847	0.389		1840-K	2428-V	KV	0.8	0.04
434-N	7308-H	NH	1	0.02		1840-S	2458-M	SM	0.975	0.772
434-A	7306-M	AM	0.817	0.389		1840-Q	2458-V	QV	0.75	0.101
434-N	7306-R	NR	1	0.02		1840-K	2416-V	KV	0.8	0.04
434-A	7310-S	AS	0.707	0.396		1840-S	2459-D	SD	0.891	0.772
434-C	7310-Y	CY	0.947	0.121		1840-K	2459-N	KN	0.8	0.04
434-A	7311-R	AR	0.718	0.282		1840-S	2488-K	SK	0.95	0.765
434-C	7311-Y	CY	0.889	0.107		1840-Q	2488-R	QR	0.769	0.101
434-N	7311-P	NP	1	0.02		1840-S	2499-R	SR	0.962	0.772
434-A	7317-Q	AQ	0.772	0.295		1840-Q	2499-K	QK	0.789	0.101
434-C	7317-N	CN	0.947	0.121		1840-S	2489-R	SR	0.891	0.772
434-N	7317-S	NS	0.857	0.02		1840-K	2489-K	KK	0.8	0.04
434-A	7318-N	AN	0.734	0.268		1840-S	2558-A	SA	0.979	0.772
434-N	7318-I	NI	1	0.02		1840-Q	2558-S	QS	0.769	0.101
434-C	7316-N	CN	0.923	0.121		1840-K	2558-T	KT	0.714	0.034
434-N	7316-S	NS	0.857	0.02		1840-S	2559-L	SL	0.924	0.772
434-A	7328-V	AV	0.72	0.389		1840-Q	2559-I	QI	1	0.101
434-S	7328-I	SI	0.734	0.268		1840-S	2575-P	SP	0.945	0.745
434-A	7330-Q	AQ	0.847	0.389		1840-Q	2575-S	QS	0.833	0.101
434-C	7330-S	CS	0.9	0.121		1840-S	2594-L	SL	0.888	0.772
434-A	7338-D	AD	0.847	0.389		1840-T	2594-I	TI	0.714	0.034
434-N	7338-T	NT	1	0.02		1840-S	2610-S	SS	0.887	0.765
434-A	7350-P	AP	0.734	0.315		1840-K	2610-A	KA	0.75	0.04
434-C	7350-G	CG	0.947	0.121		1840-S	2564-D	SD	0.887	0.765
434-N	7350-I	NI	1	0.02		1840-K	2564-Q	KQ	0.714	0.034
434-A	7348-T	AT	0.74	0.315		1840-S	2611-A	SA	0.943	0.772
434-N	7348-G	NG	1	0.02		1840-Q	2611-S	QS	0.857	0.101
434-A	7375-S	AS	0.78	0.309		1840-S	2635-V	SV	0.892	0.752
434-C	7375-K	CK	0.72	0.121		1840-K	2635-I	KI	0.727	0.054
434-S	7381-Q	SQ	0.736	0.262		1840-S	2642-T	ST	0.943	0.772
434-N	7381-K	NK	1	0.02		1840-Q	2642-A	QA	0.8	0.094
434-A	7379-T	AT	0.746	0.295		1840-S	2657-S	SS	0.895	0.772
434-C	7379-K	CK	0.947	0.121		1840-K	2657-A	KA	0.714	0.034
434-C	7403-L	CL	0.704	0.128		1840-S	2675-H	SH	0.97	0.772
434-N	7403-F	NF	0.857	0.02		1840-Q	2675-E	QE	0.769	0.101
434-A	7404-L	AL	0.738	0.322		1840-S	2676-S	SS	0.941	0.752
434-C	7404-V	CV	0.947	0.121		1840-Q	2676-A	QA	0.938	0.101
434-N	7404-G	NG	1	0.02		1840-T	2676-T	TT	0.714	0.034
434-A	7414-S	AS	0.73	0.309		1840-S	2681-G	SG	0.947	0.772
434-S	7414-N	SN	0.703	0.262		1840-Q	2681-N	QN	0.833	0.101
434-A	7423-S	AS	0.773	0.389		1840-S	2670-L	SL	0.888	0.772
434-C	7423-R	CR	0.976	0.134		1840-K	2670-F	KF	0.714	0.034
434-N	7423-Y	NY	1	0.02		1840-S	2686-G	SG	0.979	0.772
434-A	7421-M	AM	0.824	0.376		1840-Q	2686-N	QN	0.714	0.101
434-N	7421-S	NS	1	0.02		1840-S	2702-T	ST	0.97	0.772
434-A	7424-Q	AQ	0.793	0.309		1840-Q	2702-S	QS	0.714	0.101
434-S	7424-P	SP	0.771	0.282		1840-S	2699-V	SV	0.962	0.772
434-N	7424-H	NH	1	0.02		1840-Q	2699-F	QF	0.75	0.101
434-A	7433-S	AS	0.709	0.336		1840-S	2718-H	SH	0.918	0.718
434-N	7433-T	NT	1	0.02		1840-Q	2718-Q	QQ	0.789	0.101
434-A	7434-N	AN	0.835	0.389		1840-S	2693-S	SS	0.888	0.772
434-C	7434-G	CG	0.947	0.121		1840-K	2693-A	KA	0.714	0.034
434-A	7435-F	AF	0.803	0.396		1840-S	2767-V	SV	0.946	0.758
434-N	7435-T	NT	1	0.02		1840-Q	2767-I	QI	0.75	0.101
434-A	7436-L	AL	0.885	0.389		1840-S	2731-F	SF	0.958	0.772
434-C	7436-T	CT	0.947	0.121		1840-Q	2731-Y	QY	0.769	0.101
434-N	7436-K	NK	1	0.02		1840-S	2710-I	SI	0.943	0.718
434-A	7437-P	AP	0.715	0.295		1840-Q	2710-V	QV	0.75	0.101
434-N	7437-L	NL	1	0.02		1840-S	2753-N	SN	0.958	0.772
434-A	7451-S	AS	0.737	0.282		1840-Q	2753-S	QS	0.789	0.101
434-S	7451-T	ST	0.726	0.275		1840-S	2768-S	SS	0.887	0.711
434-N	7451-I	NI	1	0.02		1840-Q	2768-A	QA	0.75	0.101
434-C	7484-L	CL	0.722	0.087		1840-S	2773-V	SV	0.888	0.772
434-N	7484-V	NV	1	0.02		1840-T	2773-I	TI	0.714	0.034
434-A	7483-N	AN	0.887	0.396		1840-S	2705-D	SD	0.924	0.772
434-N	7483-A	NA	1	0.02		1840-Q	2705-E	QE	1	0.101
434-A	7485-N	AN	0.741	0.336		1840-S	2796-I	SI	0.958	0.772
434-C	7485-T	CT	0.821	0.107		1840-Q	2796-L	QL	0.769	0.101
434-A	7499-S	AS	0.83	0.376		1840-S	2812-I	SI	0.958	0.772
434-C	7499-Q	CQ	0.72	0.121		1840-Q	2812-V	QV	0.769	0.101
434-A	7503-E	AE	0.719	0.403		1840-S	2817-S	SS	0.947	0.772
434-C	7503-S	CS	0.878	0.121		1840-Q	2817-A	QA	0.833	0.101
434-A	7517-D	AD	0.784	0.403		1840-S	2829-F	SF	0.926	0.752
434-N	7517-S	NS	0.75	0.02		1840-Q	2829-L	QL	0.882	0.101
434-A	7534-T	AT	0.748	0.389		1840-S	2827-T	ST	0.975	0.772
434-N	7534-E	NE	1	0.02		1840-Q	2827-N	QN	0.75	0.101
434-A	7594-E	AE	0.87	0.403		1840-S	2825-S	SS	0.975	0.772
434-S	7594-Q	SQ	0.731	0.329		1840-Q	2825-N	QN	0.909	0.101
434-A	7619-A	AA	0.75	0.403		1840-S	2830-K	SK	0.888	0.772
434-N	7619-K	NK	0.857	0.02		1840-K	2830-R	KR	0.714	0.034
434-A	7624-G	AG	0.75	0.403		1840-S	2776-Y	SY	0.966	0.772
434-N	7624-N	NN	1	0.02		1840-Q	2776-F	QF	0.732	0.101
434-A	7629-W	AW	0.723	0.403		1840-S	2831-L	SL	0.834	0.591
434-N	7629-G	NG	1	0.02		1840-Q	2831-Q	QQ	1	0.101
434-A	7648-L	AL	0.706	0.403		1840-T	2831-Y	TY	0.714	0.034
434-N	7648-V	NV	1	0.02		1840-S	2833-L	SL	0.915	0.758
434-A	7657-W	AW	0.75	0.403		1840-Q	2833-I	QI	1	0.101
434-S	7657-G	SG	0.707	0.235		1840-S	2839-C	SC	0.958	0.772
434-N	7657-K	NK	1	0.02		1840-Q	2839-F	QF	1	0.101
434-A	7654-W	AW	0.75	0.403		1840-K	2839-L	KL	0.941	0.054
434-N	7654-G	NG	1	0.02		1840-S	2840-V	SV	0.938	0.765
434-A	7661-W	AW	0.75	0.403		1840-Q	2840-L	QL	0.968	0.101
434-N	7661-C	NC	1	0.02		1840-S	2842-A	SA	0.904	0.664
434-A	7658-W	AW	0.75	0.403		1840-Q	2842-V	QV	0.813	0.087
434-N	7658-N	NN	1	0.02		1840-S	2844-L	SL	0.975	0.772
434-A	7659-W	AW	0.75	0.403		1840-Q	2844-A	QA	0.889	0.081
434-N	7659-D	ND	1	0.02		1840-T	2844-C	TC	0.714	0.034
434-A	7660-W	AW	0.75	0.403		1840-S	2846-C	SC	0.979	0.772
434-N	7660-G	NG	1	0.02		1840-Q	2846-F	QF	0.732	0.101
434-A	7662-W	AW	0.745	0.403		1840-S	2848-I	SI	0.73	0.463
434-N	7662-N	NN	1	0.02		1840-Q	2848-L	QL	0.882	0.101
434-A	7684-V	AV	0.726	0.356		1840-T	2848-F	TF	0.714	0.034
434-N	7684-Q	NQ	1	0.02		1840-S	2856-S	SS	0.909	0.772
434-A	7673-S	AS	0.75	0.403		1840-T	2856-T	TT	0.714	0.034
434-N	7673-L	NL	1	0.02		1840-S	2850-M	SM	0.962	0.772
434-A	7674-T	AT	0.75	0.403		1840-Q	2850-T	QT	0.789	0.101
434-N	7674-K	NK	1	0.02		1840-S	2857-V	SV	0.812	0.55
434-A	7683-P	AP	0.75	0.403		1840-Q	2857-K	QK	0.769	0.101
434-N	7683-S	NS	1	0.02		1840-S	2860-G	SG	0.97	0.765
434-A	7761-Q	AQ	0.711	0.396		1840-Q	2860-D	QD	0.714	0.101
434-N	7761-P	NP	1	0.02		1840-S	2872-Q	SQ	0.97	0.772
434-A	7785-A	AA	0.8	0.403		1840-Q	2872-D	QD	0.968	0.101
434-N	7785-L	NL	1	0.02		1840-S	2855-L	SL	0.924	0.772
434-A	7750-T	AT	0.756	0.302		1840-S	2862-T	ST	0.975	0.772
434-S	7750-V	SV	0.701	0.228		1840-S	2863-N	SN	0.979	0.772
434-N	7750-N	NN	1	0.02		1840-S	2873-D	SD	0.954	0.765
434-S	7806-H	SH	0.732	0.349		1840-S	2880-V	SV	0.898	0.651
434-A	7806-R	AR	0.826	0.336		1840-Q	2862-S	QS	0.789	0.101
434-N	7806-S	NS	1	0.02		1840-Q	2855-M	QM	1	0.101
434-A	7841-A	AA	0.782	0.409		1840-Q	2863-S	QS	0.811	0.101
434-N	7841-V	NV	1	0.02		1840-Q	2873-G	QG	0.882	0.101
434-A	7860-A	AA	0.772	0.409		1840-S	2884-D	SD	0.954	0.765
434-N	7860-K	NK	1	0.02		1840-S	2912-V	SV	0.962	0.772
434-C	7877-I	CI	0.75	0.081		1840-Q	2880-A	QA	1	0.101
434-N	7877-F	NF	1	0.02		1840-S	2892-G	SG	0.935	0.772
434-A	7862-V	AV	0.86	0.329		1840-S	2882-T	ST	0.883	0.758
434-N	7862-W	NW	1	0.02		1840-T	2862-A	TA	0.714	0.034
434-A	7886-E	AE	0.713	0.409		1840-S	2909-S	SS	0.855	0.631
434-S	7886-D	SD	0.714	0.235		1840-S	2924-I	SI	0.954	0.765
434-N	7886-T	NT	1	0.02		1840-S	2932-V	SV	0.954	0.772
434-A	7931-L	AL	0.824	0.376		1840-Q	2932-I	QI	0.789	0.101
434-C	7931-I	CI	0.788	0.087		1840-S	2933-L	SL	0.906	0.772
434-A	7952-T	AT	0.789	0.376		1840-T	2933-F	TF	0.714	0.034
434-S	7952-S	SS	0.762	0.322		1840-Q	2912-L	QL	1	0.101
434-N	7952-A	NA	0.75	0.02		1840-T	2882-N	TN	0.714	0.034
434-C	7972-I	CI	0.8	0.134		1840-Q	2909-A	QA	0.968	0.101
434-N	7972-V	NV	1	0.02		1840-T	2863-D	TD	0.714	0.034
434-A	7994-S	AS	0.782	0.409		1840-Q	2892-D	QD	0.909	0.101
434-S	7994-L	SL	0.822	0.295		1840-Q	2884-T	QT	1	0.101
434-N	7994-G	NG	1	0.02		1840-Q	2924-V	QV	0.769	0.101
434-A	7977-A	AA	0.822	0.403		1840-S	2985-M	SM	0.97	0.752
434-S	7977-T	ST	0.706	0.242		1840-Q	2985-S	QS	1	0.101
434-C	7977-P	CP	0.857	0.101		1840-S	2965-S	SS	0.954	0.772
434-S	8028-I	SI	0.736	0.403		1840-S	2937-N	SN	0.891	0.772
434-A	8028-V	AV	0.745	0.275		1840-S	2936-I	SI	0.866	0.651
434-A	8029-S	AS	0.878	0.409		1840-K	2985-Q	KQ	0.8	0.04
434-S	8029-N	SN	0.932	0.369		1840-Q	2965-T	QT	0.789	0.101
434-S	8052-D	SD	0.88	0.369		1840-S	2997-L	SL	0.958	0.772
434-A	8052-E	AE	0.73	0.362		1840-S	3002-I	SI	0.947	0.772
434-S	8116-S	SS	0.75	0.322		1840-S	3003-S	SS	0.962	0.772
434-A	8116-G	AG	0.703	0.302		1840-Q	2936-T	QT	0.741	0.067
434-S	8124-T	ST	0.855	0.416		1840-T	2937-S	TS	0.714	0.034
434-A	8124-S	AS	0.703	0.302		1840-S	3005-S	SS	0.966	0.772
434-S	8123-T	ST	0.818	0.423		1840-S	3006-E	SE	0.962	0.772
434-A	8123-S	AS	0.769	0.302		1840-Q	2997-V	QV	0.769	0.101
434-S	8127-T	ST	0.831	0.396		1840-T	2985-A	TA	0.714	0.034
434-A	8127-S	AS	0.703	0.302		1840-Q	3002-V	QV	0.857	0.101
434-A	8281-S	AS	0.718	0.409		1840-S	3050-R	SR	0.895	0.772
434-N	8281-N	NN	1	0.02		1840-S	3057-L	SL	0.954	0.772
434-C	8285-H	CH	0.87	0.134		1840-S	3069-H	SH	0.966	0.772
434-N	8285-N	NN	1	0.02		1840-Q	3069-Y	QY	0.732	0.101
434-C	8295-E	CE	0.976	0.134		1840-Q	3006-S	QS	0.833	0.101
434-N	8295-A	NA	1	0.02		1840-T	3050-K	TK	0.714	0.034
434-S	8298-I	SI	0.719	0.369		1840-Q	3057-V	QV	0.789	0.101
434-A	8298-L	AL	0.855	0.315		1840-Q	3003-A	QA	1	0.101
434-N	8298-P	NP	1	0.02		1840-Q	3005-E	QE	0.769	0.101
434-A	8463-S	AS	0.779	0.403		1840-S	3083-M	SM	0.97	0.758
434-N	8463-K	NK	1	0.02		1840-Q	3083-V	QV	0.811	0.101
434-S	8469-S	SS	0.866	0.389		1840-S	3086-I	SI	0.979	0.772
434-A	8469-A	AA	0.9	0.362		1840-Q	3086-L	QL	0.75	0.101
434-C	8469-T	CT	0.789	0.101		1840-S	3097-V	SV	0.95	0.772
434-C	8431-C	CC	0.976	0.134		1840-Q	3097-I	QI	0.857	0.101
434-N	8431-L	NL	0.75	0.02		1840-S	3089-I	SI	0.943	0.772
434-A	8472-R	AR	0.774	0.403		1840-Q	3089-M	QM	0.8	0.094
434-C	8472-L	CL	0.824	0.094		1840-S	3084-N	SN	0.888	0.772
434-N	8472-V	NV	1	0.02		1840-K	3084-D	KD	0.714	0.034
434-C	8474-Q	CQ	0.824	0.094		1840-S	3087-A	SA	0.979	0.765
434-N	8474-K	NK	0.857	0.02		1840-S	3112-I	SI	0.958	0.772
434-C	8476-E	CE	0.857	0.101		1840-S	3115-L	SL	0.958	0.772
434-N	8476-N	NN	1	0.02		1840-S	3106-V	SV	0.921	0.738
434-S	8473-Q	SQ	0.855	0.376		1840-S	3134-N	SN	0.958	0.772
434-A	8473-N	AN	0.87	0.315		1840-S	3119-A	SA	0.975	0.772
434-C	8473-K	CK	0.93	0.134		1840-Q	3087-T	QT	0.789	0.101
434-N	8473-S	NS	1	0.02		1840-S	3099-A	SA	0.902	0.772
434-A	8481-S	AS	0.714	0.403		1840-Q	3112-V	QV	0.769	0.101
434-C	8481-T	CT	1	0.134		1840-S	3138-A	SA	0.888	0.772
434-N	8481-A	NA	1	0.02		1840-Q	3106-I	QI	0.857	0.101
434-C	8483-S	CS	0.9	0.121		1840-S	3125-K	SK	0.958	0.772
434-N	8483-T	NT	0.857	0.02		1840-Q	3115-V	QV	0.714	0.067
434-S	8497-S	SS	0.816	0.403		1840-Q	3134-S	QS	0.769	0.101
434-A	8497-T	AT	0.825	0.349		1840-S	3150-I	SI	0.962	0.765
434-A	8505-V	AV	0.736	0.403		1840-Q	3119-L	QL	0.769	0.101
434-S	8505-I	SI	0.781	0.275		1840-S	3139-A	SA	0.954	0.772
434-N	8505-A	NA	0.75	0.02		1840-S	3094-V	SV	0.954	0.772
434-A	8526-H	AH	0.776	0.383		1840-S	3141-A	SA	0.943	0.772
434-S	8526-N	SN	0.7	0.235		1840-S	3156-A	SA	0.954	0.772
434-C	8526-K	CK	0.93	0.134		1840-T	3115-F	TF	0.714	0.034
434-N	8526-T	NT	1	0.02		1840-Q	3156-V	QV	0.857	0.101
434-C	8534-S	CS	1	0.134		1840-Q	3141-T	QT	0.857	0.101
434-N	8534-L	NL	1	0.02		1840-Q	3094-I	QI	0.833	0.101
434-S	8527-K	SK	0.753	0.389		1840-Q	3150-V	QV	0.732	0.101
434-A	8527-R	AR	0.841	0.302		1840-Q	3139-F	QF	0.857	0.101
434-C	8538-H	CH	1	0.134		1840-K	3099-T	KT	0.8	0.04
434-N	8538-N	NN	1	0.02		1840-K	3087-F	KF	0.714	0.034
434-A	8537-V	AV	0.75	0.322		1840-K	3138-F	KF	0.714	0.034
434-S	8537-F	SF	0.782	0.289		1840-Q	3125-R	QR	0.769	0.101
434-A	8577-I	AI	0.818	0.376		1840-S	3188-F	SF	0.962	0.772
434-S	8577-C	SC	0.706	0.242		1840-S	3158-S	SS	0.894	0.765
434-C	8577-S	CS	0.722	0.087		1840-S	3175-F	SF	0.958	0.772
434-C	8581-V	CV	0.857	0.101		1840-S	3166-V	SV	0.714	0.51
434-N	8581-A	NA	1	0.02		1840-S	3167-F	SF	0.958	0.772
434-A	8594-R	AR	0.789	0.403		1840-S	3185-L	SL	0.962	0.772
434-S	8594-K	SK	0.942	0.383		1840-S	3192-S	SS	0.958	0.772
434-A	8612-N	AN	0.789	0.403		1840-S	3189-A	SA	0.958	0.765
434-S	8612-H	SH	0.804	0.289		1840-S	3194-I	SI	0.954	0.772
434-S	8627-I	SI	0.737	0.423		1840-S	3201-A	SA	0.938	0.711
434-A	8627-V	AV	0.804	0.275		1840-S	3202-I	SI	0.975	0.772
434-A	8631-S	AS	0.803	0.396		1840-S	3204-V	SV	0.911	0.752
434-S	8631-A	SA	0.718	0.248		1840-Q	3204-I	QI	0.8	0.067
434-A	8635-T	AT	0.773	0.389		1840-S	3205-F	SF	0.975	0.772
434-S	8635-I	SI	0.883	0.356		1840-Q	3205-I	QI	0.789	0.101
434-A	8636-N	AN	0.939	0.362		1840-K	3166-L	KL	0.8	0.04
434-S	8636-S	SS	0.891	0.356		1840-K	3158-T	KT	0.714	0.034
434-N	8636-G	NG	1	0.02		1840-Q	3201-I	QI	0.833	0.101
434-C	8641-E	CE	0.824	0.094		1840-Q	3175-L	QL	0.769	0.101
434-N	8641-N	NN	0.857	0.02		1840-Q	3188-M	QM	0.833	0.101
434-S	8637-T	ST	0.915	0.362		1840-Q	3192-T	QT	0.769	0.101
434-C	8637-S	CS	0.788	0.087		1840-Q	3194-L	QL	0.789	0.101
434-N	8637-W	NW	1	0.02		1840-Q	3189-V	QV	0.75	0.101
434-A	8639-K	AK	0.731	0.409		1840-Q	3167-I	QI	0.968	0.101
434-C	8639-I	CI	0.87	0.134		1840-Q	3185-I	QI	0.938	0.101
434-N	8639-R	NR	1	0.02		1840-S	3209-L	SL	0.966	0.772
434-C	8642-H	CH	0.765	0.087		1840-Q	3209-T	QT	0.811	0.101
434-N	8642-K	NK	0.75	0.02		1840-S	3230-T	ST	0.958	0.772
434-A	8652-D	AD	0.727	0.403		1840-Q	3230-S	QS	0.769	0.101
434-C	8652-K	CK	0.889	0.134		1840-S	3280-L	SL	0.966	0.772
434-N	8652-A	NA	1	0.02		1840-Q	3280-M	QM	0.732	0.101
434-C	8650-T	CT	0.976	0.134		1840-S	3213-H	SH	0.958	0.772
434-N	8650-L	NL	1	0.02		1840-Q	3213-Y	QY	0.769	0.101
434-C	8654-E	CE	0.87	0.134		1840-S	3229-V	SV	0.902	0.772
434-N	8654-Q	NQ	1	0.02		1840-Q	3202-V	QV	0.8	0.094
434-A	8663-I	AI	0.944	0.396		1840-S	3255-E	SE	0.935	0.772
434-S	8663-V	SV	0.891	0.356		1840-Q	3255-D	QD	0.909	0.101
434-C	8663-L	CL	0.816	0.134		1840-S	3368-A	SA	0.902	0.711
434-A	8680-S	AS	0.776	0.396		1840-Q	3368-S	QS	1	0.101
434-S	8680-T	ST	0.879	0.342		1840-K	3368-P	KP	0.714	0.034
434-N	8680-R	NR	1	0.02		1840-S	3256-T	ST	0.947	0.772
434-A	8679-L	AL	0.814	0.396		1840-T	3229-T	TT	0.714	0.034
434-S	8679-I	SI	0.918	0.376		1840-S	3357-T	ST	0.97	0.765
434-N	8679-V	NV	0.75	0.02		1840-Q	3256-V	QV	0.882	0.101
434-S	8685-I	SI	0.906	0.389		1840-S	3410-R	SR	0.958	0.772
434-A	8685-A	AA	0.934	0.383		1840-Q	3410-K	QK	0.769	0.101
434-C	8685-V	CV	0.905	0.128		1840-S	3408-L	SL	0.962	0.772
434-C	8688-V	CV	0.778	0.094		1840-Q	3408-V	QV	0.789	0.101
434-N	8688-H	NH	1	0.02		1840-Q	3357-V	QV	0.833	0.101
434-A	8694-S	AS	0.855	0.396		1840-S	3456-H	SH	0.833	0.584
434-S	8694-N	SN	0.806	0.362		1840-S	3502-K	SK	0.975	0.772
434-A	8693-Y	AY	0.776	0.383		1840-S	3443-S	SS	0.888	0.772
434-S	8693-F	SF	0.912	0.383		1840-S	3416-S	SS	0.966	0.772
434-A	8702-V	AV	0.909	0.369		1840-S	3607-T	ST	0.962	0.772
434-S	8702-P	SP	0.862	0.336		1840-K	3357-I	KI	0.824	0.047
434-C	8702-E	CE	0.95	0.128		1840-S	3608-I	SI	0.931	0.772
434-N	8702-T	NT	1	0.02		1840-K	3502-N	KN	0.824	0.047
434-C	8701-P	CP	0.857	0.101		1840-Q	3456-F	QF	0.833	0.101
434-N	8701-S	NS	1	0.02		1840-S	3629-G	SG	0.947	0.772
434-A	8704-H	AH	0.814	0.396		1840-K	3443-A	KA	0.714	0.034
434-S	8704-N	SN	0.909	0.369		1840-S	3524-L	SL	0.958	0.772
434-N	8704-D	ND	1	0.02		1840-S	3538-D	SD	0.891	0.772
434-A	8703-D	AD	0.891	0.383		1840-S	3589-A	SA	0.934	0.758
434-S	8703-P	SP	0.852	0.329		1840-S	3631-F	SF	0.947	0.772
434-C	8703-E	CE	0.7	0.094		1840-S	3630-K	SK	0.922	0.718
434-N	8703-A	NA	1	0.02		1840-Q	3608-L	QL	0.968	0.101
434-C	8805-R	CR	0.976	0.134		1840-Q	3416-A	QA	0.732	0.101
434-N	8805-K	NK	0.857	0.02		1840-Q	3607-A	QA	0.789	0.101
434-S	8840-L	SL	0.776	0.396		1840-S	3634-I	SI	0.979	0.772
434-A	8840-I	AI	0.893	0.362		1840-S	3635-V	SV	0.934	0.758
434-A	8910-V	AV	0.719	0.403		1840-S	3633-K	SK	0.958	0.765
434-C	8910-I	CI	0.741	0.134		1840-Q	3631-V	QV	0.968	0.101
434-A	8942-L	AL	0.789	0.403		1840-Q	3634-T	QT	0.769	0.101
434-S	8942-V	SV	0.897	0.349		1840-K	3634-V	KV	0.714	0.034
434-C	8968-H	CH	1	0.134		1840-T	3631-I	TI	0.714	0.034
434-N	8968-P	NP	1	0.02		1840-Q	3524-V	QV	0.882	0.101
434-S	9060-T	ST	0.786	0.383		1840-Q	3635-I	QI	0.938	0.101
434-A	9060-A	AA	0.733	0.248		1840-K	3538-E	KE	0.8	0.04
434-A	9099-E	AE	0.718	0.409		1840-T	3524-I	TI	0.714	0.034
434-C	9099-D	CD	0.789	0.101		1840-Q	3589-S	QS	0.857	0.101
434-C	9156-G	CG	0.974	0.128		1840-Q	3630-A	QA	0.769	0.101
434-N	9156-Q	NQ	1	0.02		1840-Q	3629-S	QS	0.833	0.101
434-C	9249-G	CG	0.95	0.128		1840-S	3678-M	SM	0.974	0.765
434-N	9249-A	NA	1	0.02		1840-Q	3678-I	QI	0.833	0.101
434-S	9446-N	SN	0.736	0.403		1840-K	3678-V	KV	0.889	0.054
434-C	9446-Q	CQ	0.93	0.134		1840-S	3668-N	SN	0.898	0.772
435-N	450-D	ND	0.708	0.537		1840-K	3668-H	KH	0.941	0.054
435-R	450-S	RS	1	0.02		1840-S	3680-I	SI	0.725	0.47
435-N	442-E	NE	0.73	0.389		1840-Q	3680-M	QM	0.75	0.101
435-R	442-A	RA	1	0.02		1840-S	3652-I	SI	0.95	0.772
435-N	452-L	NL	0.792	0.638		1840-Q	3652-V	QV	0.857	0.101
435-R	452-R	RR	1	0.02		1840-S	3683-C	SC	0.962	0.772
435-N	492-V	NV	0.98	0.664		1840-Q	3683-F	QF	0.833	0.101
435-G	492-I	GI	0.945	0.289		1840-S	3675-L	SL	0.927	0.725
435-N	456-N	NN	0.791	0.456		1840-Q	3675-M	QM	0.938	0.101
435-G	456-S	GS	0.933	0.282		1840-S	3686-L	SL	0.958	0.772
435-N	494-G	NG	0.842	0.517		1840-Q	3686-M	QM	0.722	0.087
435-G	494-S	GS	0.819	0.289		1840-S	3722-I	SI	0.891	0.772
435-N	497-Y	NY	0.803	0.658		1840-K	3722-V	KV	0.8	0.04
435-R	497-F	RF	0.75	0.02		1840-S	3687-L	SL	0.958	0.765
435-N	527-Q	NQ	0.751	0.577		1840-Q	3687-F	QF	0.732	0.101
435-R	527-S	RS	0.75	0.02		1840-S	3727-E	SE	0.954	0.772
435-N	528-K	NK	0.8	0.456		1840-Q	3727-D	QD	0.789	0.101
435-G	528-R	GR	0.729	0.289		1840-S	3736-Y	SY	0.924	0.772
435-R	528-T	RT	0.857	0.02		1840-Q	3736-F	QF	0.966	0.094
435-N	530-I	NI	0.908	0.597		1840-S	3681-A	SA	0.947	0.772
435-G	530-V	GV	0.903	0.282		1840-Q	3681-S	QS	0.833	0.101
435-N	550-S	NS	0.912	0.591		1840-S	3737-R	SR	0.962	0.772
435-G	550-A	GA	0.884	0.282		1840-Q	3737-K	QK	0.75	0.101
435-N	573-G	NG	0.776	0.617		1840-S	3748-L	SL	0.979	0.772
435-R	573-S	RS	0.857	0.02		1840-Q	3748-V	QV	1	0.101
435-G	611-S	GS	0.743	0.282		1840-K	3748-A	KA	0.714	0.034
435-R	611-N	RN	1	0.02		1840-T	3748-I	TI	0.714	0.034
435-N	630-T	NT	0.778	0.436		1840-S	3749-V	SV	0.924	0.772
435-R	630-N	RN	1	0.02		1840-Q	3633-R	QR	0.732	0.101
435-N	620-T	NT	0.763	0.604		1840-S	3763-A	SA	0.958	0.772
435-R	620-M	RM	1	0.02		1840-Q	3763-G	QG	0.737	0.094
435-N	628-V	NV	0.883	0.584		1840-S	3774-I	SI	0.958	0.772
435-G	628-I	GI	0.792	0.255		1840-K	3749-L	KL	0.706	0.04
435-N	626-K	NK	0.935	0.631		1840-S	3790-I	SI	0.888	0.772
435-G	626-R	GR	0.913	0.282		1840-S	3796-V	SV	0.958	0.765
435-N	635-K	NK	0.773	0.617		1840-S	3810-I	SI	0.947	0.772
435-R	635-S	RS	1	0.02		1840-S	3825-Y	SY	0.966	0.772
435-N	650-L	NL	0.708	0.537		1840-Q	3774-L	QL	0.833	0.101
435-R	650-F	RF	1	0.02		1840-S	3729-A	SA	0.966	0.772
435-N	655-T	NT	0.773	0.617		1840-S	3827-L	SL	0.953	0.745
435-R	655-Q	RQ	0.857	0.02		1840-K	3790-L	KL	0.714	0.034
435-N	674-E	NE	0.898	0.564		1840-S	3820-V	SV	0.966	0.752
435-G	674-D	GD	0.792	0.268		1840-S	3816-A	SA	0.958	0.772
435-G	681-D	GD	0.754	0.289		1840-S	3791-S	SS	0.898	0.772
435-R	681-A	RA	1	0.02		1840-S	3848-C	SC	0.966	0.772
435-N	700-K	NK	0.798	0.651		1840-S	3828-L	SL	0.939	0.772
435-R	700-R	RR	0.75	0.02		1840-S	3850-C	SC	0.958	0.772
435-N	728-L	NL	0.702	0.53		1840-S	3906-I	SI	0.906	0.772
435-R	728-A	RA	1	0.02		1840-K	3791-A	KA	0.941	0.054
435-N	746-D	ND	0.708	0.537		1840-Q	3828-F	QF	0.882	0.101
435-R	746-A	RA	1	0.02		1840-Q	3850-T	QT	0.769	0.101
435-N	754-S	NS	0.736	0.57		1840-Q	3820-M	QM	0.75	0.101
435-R	754-A	RA	1	0.02		1840-Q	3816-G	QG	0.769	0.101
435-N	777-G	NG	0.708	0.537		1840-Q	3848-F	QF	0.732	0.101
435-R	777-N	RN	1	0.02		1840-Q	3810-V	QV	0.833	0.101
435-N	794-L	NL	0.834	0.49		1840-Q	3796-I	QI	0.732	0.101
435-G	794-I	GI	0.735	0.289		1840-Q	3827-I	QI	0.714	0.101
435-N	813-V	NV	0.708	0.537		1840-Q	3729-V	QV	0.789	0.101
435-R	813-L	RL	1	0.02		1840-Q	3825-C	QC	0.732	0.101
435-N	842-K	NK	0.786	0.456		1840-Q	3906-V	QV	0.8	0.067
435-G	842-R	GR	0.956	0.289		1840-S	3940-V	SV	0.895	0.772
435-N	840-N	NN	0.719	0.55		1840-S	3991-E	SE	0.891	0.772
435-R	840-T	RT	0.857	0.02		1840-S	4133-V	SV	0.902	0.772
435-N	894-P	NP	0.807	0.477		1840-K	3940-I	KI	0.875	0.047
435-G	894-N	GN	0.851	0.289		1840-S	4146-N	SN	0.924	0.772
435-N	888-V	NV	0.793	0.644		1840-S	4174-N	SN	0.935	0.772
435-R	888-L	RL	1	0.02		1840-S	4181-L	SL	0.89	0.758
435-N	930-D	ND	0.788	0.638		1840-Q	4133-I	QI	0.75	0.06
435-R	930-S	RS	1	0.02		1840-K	3991-D	KD	0.8	0.04
435-N	940-D	ND	0.738	0.416		1840-Q	4146-T	QT	0.75	0.06
435-G	940-E	GE	0.878	0.289		1840-T	4181-I	TI	0.714	0.034
435-N	942-E	NE	0.73	0.564		1840-Q	4174-S	QS	0.75	0.06
435-R	942-A	RA	0.75	0.02		1840-S	4340-K	SK	0.888	0.772
435-N	948-T	NT	0.762	0.483		1840-S	4423-T	ST	0.891	0.772
435-R	948-Q	RQ	1	0.02		1840-T	4340-R	TR	0.714	0.034
435-N	950-E	NE	0.788	0.51		1840-K	4423-V	KV	0.8	0.04
435-G	950-A	GA	0.789	0.188		1840-S	4522-V	SV	0.87	0.738
435-R	950-S	RS	1	0.02		1840-T	4522-I	TI	0.714	0.034
435-N	960-K	NK	0.807	0.49		1840-S	4604-D	SD	0.886	0.758
435-G	960-Q	GQ	0.706	0.242		1840-T	4604-T	TT	0.714	0.034
435-R	960-E	RE	1	0.02		1840-S	4682-V	SV	0.888	0.772
435-N	964-L	NL	0.808	0.664		1840-K	4682-I	KI	0.714	0.034
435-R	964-M	RM	0.75	0.02		1840-S	4708-M	SM	0.947	0.772
435-N	962-L	NL	0.703	0.523		1840-T	4708-L	TL	0.714	0.034
435-R	962-R	RR	1	0.02		1840-S	4732-C	SC	0.889	0.698
