## Supplemental File S2 for "Covariance predicts conserved protein residue interactions important to the emergence and continued evolution of SARS-CoV-2 as a human pathogen" (part 8 of 80)

### Sheet: PanCovariance Raw (continued)
Pairs 1-544918						Pairs 544920-1089836
435-N	957-D	ND	0.9	0.631		1840-T	4732-N	TN	0.714	0.034
435-G	957-E	GE	0.827	0.208		1840-S	5167-A	SA	0.891	0.772
435-R	957-A	RA	1	0.02		1840-T	5167-G	TG	0.714	0.034
435-N	963-P	NP	0.793	0.631		1840-S	5064-H	SH	0.879	0.758
435-R	963-T	RT	1	0.02		1840-K	5064-N	KN	0.714	0.034
435-N	996-D	ND	0.802	0.517		1840-S	5436-P	SP	0.887	0.765
435-G	996-G	GG	0.8	0.201		1840-T	5436-T	TT	0.714	0.034
435-N	988-E	NE	0.757	0.597		1840-S	5524-T	ST	0.888	0.772
435-R	988-F	RF	1	0.02		1840-K	5524-N	KN	0.714	0.034
435-N	1001-A	NA	0.703	0.389		1840-S	5457-S	SS	0.901	0.765
435-G	1001-L	GL	0.811	0.201		1840-T	5457-A	TA	0.714	0.034
435-N	1002-W	NW	0.868	0.55		1840-S	5362-N	SN	0.888	0.772
435-G	1002-S	GS	0.864	0.255		1840-T	5362-S	TS	0.714	0.034
435-R	1001-S	RS	0.857	0.02		1840-S	5576-V	SV	0.891	0.772
435-N	989-E	NE	0.76	0.584		1840-T	5576-T	TT	0.714	0.034
435-R	989-V	RV	1	0.02		1840-S	5760-I	SI	0.888	0.772
435-N	1004-W	NW	0.714	0.544		1840-K	5760-V	KV	0.714	0.034
435-R	1004-E	RE	1	0.02		1840-S	5853-A	SA	0.898	0.765
435-N	1003-W	NW	0.763	0.604		1840-T	5853-Q	TQ	0.714	0.034
435-R	1003-L	RL	1	0.02		1840-S	5980-N	SN	0.891	0.772
435-N	1005-W	NW	0.719	0.55		1840-K	5980-S	KS	0.714	0.034
435-R	1005-T	RT	1	0.02		1840-S	6149-I	SI	0.888	0.772
435-N	1010-W	NW	0.719	0.55		1840-K	6149-V	KV	0.714	0.034
435-R	1010-V	RV	0.857	0.02		1840-S	6203-S	SS	0.888	0.772
435-N	1011-W	NW	0.714	0.544		1840-T	6203-C	TC	0.714	0.034
435-R	1011-S	RS	1	0.02		1840-S	6331-V	SV	0.898	0.772
435-N	1007-W	NW	0.719	0.55		1840-T	6331-T	TT	0.714	0.034
435-R	1007-V	RV	1	0.02		1840-S	6623-P	SP	0.888	0.772
435-N	1021-W	NW	0.736	0.57		1840-T	6623-S	TS	0.714	0.034
435-R	1021-D	RD	1	0.02		1840-S	6659-S	SS	0.878	0.752
435-N	1009-W	NW	0.719	0.55		1840-T	6659-N	TN	0.714	0.034
435-R	1009-P	RP	1	0.02		1840-S	6723-T	ST	0.942	0.758
435-N	1022-W	NW	0.839	0.523		1840-K	6723-V	KV	0.714	0.034
435-G	1022-E	GE	0.731	0.255		1840-S	6735-Q	SQ	0.954	0.765
435-R	1022-H	RH	1	0.02		1840-Q	6735-E	QE	0.811	0.101
435-N	1018-W	NW	0.757	0.597		1840-S	6837-A	SA	0.933	0.752
435-R	1018-V	RV	1	0.02		1840-Q	6837-T	QT	0.833	0.101
435-N	1019-W	NW	0.736	0.57		1840-S	6763-M	SM	0.966	0.772
435-R	1019-A	RA	1	0.02		1840-Q	6763-L	QL	0.732	0.101
435-N	1023-W	NW	0.839	0.523		1840-S	6891-N	SN	0.958	0.772
435-G	1023-H	GH	0.795	0.195		1840-Q	6891-S	QS	0.968	0.101
435-R	1023-E	RE	1	0.02		1840-S	6859-A	SA	0.943	0.772
435-N	1032-L	NL	0.784	0.463		1840-Q	6859-S	QS	0.857	0.101
435-G	1032-T	GT	0.736	0.262		1840-S	6894-I	SI	0.966	0.772
435-R	1032-A	RA	1	0.02		1840-Q	6894-L	QL	0.732	0.101
435-N	1028-E	NE	0.747	0.584		1840-S	6890-E	SE	0.924	0.772
435-R	1028-T	RT	1	0.02		1840-Q	6890-D	QD	1	0.101
435-N	1038-W	NW	0.741	0.577		1840-S	6949-T	ST	0.79	0.631
435-R	1038-E	RE	1	0.02		1840-K	6949-V	KV	0.714	0.034
435-N	1033-P	NP	0.778	0.564		1840-S	6944-R	SR	0.888	0.772
435-R	1033-A	RA	1	0.02		1840-K	6944-K	KK	0.714	0.034
435-N	1045-V	NV	0.736	0.57		1840-S	6893-V	SV	0.954	0.772
435-R	1045-T	RT	0.857	0.02		1840-Q	6893-T	QT	0.757	0.094
435-N	1070-Q	NQ	0.702	0.53		1840-S	6840-S	SS	0.891	0.772
435-R	1070-L	RL	1	0.02		1840-T	6840-A	TA	0.714	0.034
435-N	1075-T	NT	0.835	0.611		1840-S	6958-L	SL	0.902	0.772
435-R	1075-Q	RQ	1	0.02		1840-K	6958-I	KI	0.875	0.047
435-N	1073-K	NK	0.878	0.557		1840-S	6996-H	SH	0.943	0.772
435-G	1073-N	GN	0.842	0.268		1840-Q	6996-N	QN	0.909	0.101
435-R	1073-Q	RQ	1	0.02		1840-S	7011-L	SL	0.958	0.772
435-N	1113-Q	NQ	0.712	0.389		1840-Q	7011-I	QI	0.769	0.101
435-G	1113-L	GL	0.92	0.268		1840-S	7016-K	SK	0.958	0.772
435-R	1113-D	RD	1	0.02		1840-Q	7016-Q	QQ	0.789	0.101
435-G	1105-K	GK	0.894	0.282		1840-S	6977-H	SH	0.888	0.772
435-R	1105-L	RL	0.75	0.02		1840-K	6977-Y	KY	0.714	0.034
435-N	1149-Q	NQ	0.8	0.631		1840-S	7046-S	SS	0.962	0.772
435-R	1149-S	RS	0.857	0.02		1840-Q	7046-A	QA	0.75	0.101
435-N	1156-E	NE	0.734	0.564		1840-S	7074-K	SK	0.958	0.772
435-R	1156-K	RK	0.857	0.02		1840-Q	7074-R	QR	0.857	0.101
435-N	1164-V	NV	0.88	0.544		1840-S	7081-T	ST	0.958	0.758
435-G	1164-T	GT	0.734	0.195		1840-Q	7081-V	QV	0.769	0.101
435-R	1164-C	RC	1	0.02		1840-S	7067-V	SV	0.75	0.503
435-G	1153-A	GA	0.754	0.289		1840-Q	7067-C	QC	0.789	0.101
435-R	1153-Q	RQ	1	0.02		1840-S	7123-N	SN	0.962	0.772
435-N	1181-Q	NQ	0.731	0.53		1840-Q	7123-G	QG	0.857	0.101
435-R	1181-V	RV	1	0.02		1840-K	7123-S	KS	0.714	0.034
435-N	1184-K	NK	0.849	0.51		1840-S	7130-Y	SY	0.954	0.772
435-G	1184-Q	GQ	0.915	0.289		1840-Q	7130-L	QL	0.789	0.101
435-R	1184-E	RE	0.75	0.02		1840-S	7134-E	SE	0.958	0.772
435-N	1185-M	NM	0.727	0.43		1840-Q	7134-S	QS	0.789	0.101
435-R	1185-A	RA	1	0.02		1840-S	7148-V	SV	0.915	0.718
435-N	1188-E	NE	0.856	0.517		1840-Q	7148-I	QI	0.903	0.094
435-G	1188-Q	GQ	0.887	0.289		1840-S	7177-A	SA	0.754	0.503
435-N	1191-R	NR	0.745	0.577		1840-Q	7177-V	QV	0.788	0.087
435-R	1191-N	RN	1	0.02		1840-S	7178-Q	SQ	0.734	0.49
435-N	1202-S	NS	0.807	0.463		1840-Q	7178-N	QN	0.8	0.067
435-G	1202-A	GA	0.894	0.282		1840-S	7179-E	SE	0.829	0.57
435-N	1196-L	NL	0.883	0.557		1840-Q	7179-S	QS	0.765	0.087
435-G	1196-I	GI	0.835	0.289		1840-S	7180-G	SG	0.741	0.49
435-N	1205-D	ND	0.896	0.577		1840-Q	7180-Q	QQ	0.788	0.087
435-G	1205-E	GE	0.887	0.289		1840-S	7185-S	SS	0.751	0.497
435-N	1209-L	NL	0.788	0.45		1840-Q	7185-T	QT	0.75	0.101
435-G	1209-M	GM	0.915	0.289		1840-S	7182-G	SG	0.749	0.49
435-N	1214-S	NS	0.708	0.503		1840-Q	7182-V	QV	0.8	0.094
435-R	1214-K	RK	1	0.02		1840-S	7196-S	SS	0.862	0.631
435-N	1218-K	NK	0.876	0.544		1840-Q	7196-N	QN	0.743	0.087
435-G	1218-R	GR	0.933	0.282		1840-S	7190-P	SP	0.876	0.638
435-R	1218-A	RA	1	0.02		1840-Q	7190-L	QL	0.846	0.074
435-N	1226-W	NW	0.702	0.53		1840-S	7205-N	SN	0.764	0.49
435-R	1226-Q	RQ	1	0.02		1840-K	7205-F	KF	0.714	0.034
435-N	1224-W	NW	0.702	0.53		1840-S	7209-F	SF	0.916	0.765
435-R	1224-T	RT	1	0.02		1840-Q	7209-Y	QY	0.741	0.067
435-N	1233-P	NP	0.768	0.611		1840-S	7207-D	SD	0.851	0.651
435-R	1233-T	RT	1	0.02		1840-Q	7207-T	QT	0.8	0.067
435-N	1231-E	NE	0.805	0.624		1840-S	7214-L	SL	0.871	0.705
435-R	1231-Q	RQ	1	0.02		1840-K	7214-R	KR	0.714	0.034
435-N	1241-L	NL	0.779	0.45		1840-S	7213-V	SV	0.857	0.644
435-G	1241-T	GT	0.829	0.228		1840-T	7213-I	TI	0.714	0.034
435-N	1235-K	NK	0.756	0.416		1840-S	7217-T	ST	0.813	0.597
435-G	1235-Q	GQ	0.843	0.289		1840-Q	7217-S	QS	0.8	0.067
435-N	1232-S	NS	0.709	0.376		1840-S	7229-T	ST	0.901	0.765
435-G	1232-A	GA	0.956	0.289		1840-Q	7229-S	QS	0.8	0.067
435-R	1232-D	RD	0.857	0.02		1840-S	7235-N	SN	0.822	0.604
435-G	1238-P	GP	0.795	0.208		1840-Q	7235-T	QT	0.769	0.067
435-R	1238-V	RV	1	0.02		1840-S	7266-V	SV	0.938	0.765
435-N	1240-K	NK	0.735	0.503		1840-Q	7266-I	QI	0.765	0.087
435-R	1240-Q	RQ	1	0.02		1840-S	7278-N	SN	0.89	0.758
435-N	1243-E	NE	0.921	0.584		1840-T	7278-A	TA	0.714	0.034
435-G	1243-D	GD	0.913	0.282		1840-S	7283-A	SA	0.779	0.557
435-R	1243-V	RV	0.857	0.02		1840-Q	7283-L	QL	0.788	0.087
435-N	1245-K	NK	0.757	0.584		1840-S	7289-S	SS	0.946	0.711
435-R	1245-Q	RQ	0.857	0.02		1840-Q	7289-A	QA	0.765	0.087
435-N	1260-P	NP	0.809	0.47		1840-S	7308-T	ST	0.743	0.477
435-G	1260-S	GS	0.854	0.275		1840-Q	7308-S	QS	0.769	0.067
435-N	1258-Q	NQ	0.772	0.443		1840-S	7306-M	SM	0.745	0.49
435-G	1258-E	GE	0.905	0.289		1840-Q	7306-Y	QY	0.8	0.067
435-N	1259-W	NW	0.906	0.584		1840-S	7309-V	SV	0.875	0.705
435-G	1259-K	GK	0.935	0.289		1840-Q	7309-G	QG	0.8	0.067
435-N	1268-E	NE	0.874	0.537		1840-S	7310-S	SS	0.887	0.658
435-G	1268-Q	GQ	0.869	0.289		1840-Q	7310-Y	QY	0.788	0.087
435-R	1268-W	RW	1	0.02		1840-S	7316-Q	SQ	0.885	0.644
435-N	1328-E	NE	0.708	0.537		1840-Q	7316-N	QN	0.765	0.087
435-R	1328-M	RM	1	0.02		1840-S	7324-W	SW	0.935	0.772
435-N	1322-Q	NQ	0.746	0.503		1840-Q	7324-R	QR	0.8	0.067
435-R	1322-L	RL	0.857	0.02		1840-T	7324-N	TN	0.714	0.034
435-N	1340-I	NI	0.866	0.544		1840-S	7314-G	SG	0.815	0.577
435-G	1340-M	GM	0.75	0.201		1840-Q	7314-H	QH	0.788	0.087
435-N	1357-A	NA	0.8	0.456		1840-S	7315-T	ST	0.8	0.523
435-G	1357-S	GS	0.905	0.289		1840-Q	7315-W	QW	0.769	0.067
435-N	1354-I	NI	0.836	0.497		1840-S	7322-W	SW	0.935	0.772
435-G	1354-V	GV	0.741	0.289		1840-Q	7322-S	QS	0.8	0.067
435-N	1368-A	NA	0.921	0.591		1840-T	7322-V	TV	0.714	0.034
435-G	1368-S	GS	0.925	0.289		1840-S	7326-W	SW	0.935	0.772
435-R	1368-C	RC	1	0.02		1840-Q	7326-F	QF	0.788	0.087
435-N	1365-E	NE	0.778	0.624		1840-S	7325-W	SW	0.935	0.772
435-R	1365-S	RS	0.75	0.02		1840-Q	7325-E	QE	0.788	0.087
435-N	1403-C	NC	0.793	0.644		1840-S	7327-W	SW	0.943	0.772
435-R	1403-A	RA	1	0.02		1840-Q	7327-A	QA	0.889	0.081
435-N	1417-E	NE	0.786	0.443		1840-S	7333-F	SF	0.876	0.617
435-G	1417-A	GA	0.866	0.282		1840-Q	7333-A	QA	0.714	0.067
435-N	1453-M	NM	0.736	0.57		1840-S	7332-A	SA	0.89	0.705
435-R	1453-I	RI	1	0.02		1840-Q	7332-Y	QY	0.8	0.067
435-N	1487-S	NS	0.773	0.617		1840-S	7330-Q	SQ	0.764	0.49
435-R	1487-N	RN	1	0.02		1840-Q	7330-S	QS	0.743	0.087
435-N	1511-L	NL	0.822	0.497		1840-S	7338-D	SD	0.764	0.49
435-G	1511-F	GF	0.775	0.289		1840-K	7338-N	KN	0.714	0.034
435-N	1539-A	NA	0.82	0.49		1840-S	7345-Q	SQ	0.764	0.49
435-G	1539-T	GT	0.754	0.289		1840-Q	7345-M	QM	0.8	0.067
435-N	1551-P	NP	0.914	0.604		1840-S	7346-L	SL	0.916	0.765
435-G	1551-S	GS	0.854	0.255		1840-K	7346-I	KI	0.714	0.034
435-N	1559-I	NI	0.771	0.43		1840-S	7358-N	SN	0.914	0.711
435-G	1559-V	GV	0.754	0.289		1840-Q	7358-L	QL	0.8	0.067
435-N	1576-E	NE	0.747	0.584		1840-S	7361-D	SD	0.796	0.537
435-R	1576-T	RT	1	0.02		1840-Q	7361-T	QT	0.72	0.06
435-N	1597-I	NI	0.735	0.409		1840-S	7405-K	SK	0.889	0.698
435-G	1597-V	GV	0.768	0.289		1840-Q	7405-E	QE	0.8	0.067
435-N	1598-E	NE	0.703	0.523		1840-S	7422-F	SF	0.894	0.678
435-R	1598-L	RL	1	0.02		1840-Q	7422-H	QH	0.765	0.087
435-N	1601-L	NL	0.778	0.624		1840-S	7421-M	SM	0.747	0.477
435-R	1601-K	RK	1	0.02		1840-Q	7421-I	QI	0.8	0.067
435-N	1610-K	NK	0.708	0.537		1840-S	7425-T	ST	0.776	0.523
435-R	1610-D	RD	1	0.02		1840-Q	7425-D	QD	0.714	0.067
435-N	1607-P	NP	0.717	0.51		1840-S	7423-S	SS	0.784	0.537
435-R	1607-G	RG	1	0.02		1840-Q	7423-R	QR	0.833	0.101
435-N	1620-V	NV	0.838	0.678		1840-S	7431-W	SW	0.898	0.772
435-R	1620-L	RL	1	0.02		1840-T	7431-L	TL	0.714	0.034
435-N	1638-I	NI	0.723	0.403		1840-S	7426-W	SW	0.943	0.772
435-G	1638-L	GL	0.915	0.289		1840-Q	7426-P	QP	0.8	0.067
435-N	1684-S	NS	0.719	0.55		1840-S	7427-W	SW	0.943	0.772
435-R	1684-T	RT	0.857	0.02		1840-Q	7427-M	QM	0.8	0.067
435-N	1734-V	NV	0.702	0.53		1840-S	7428-W	SW	0.943	0.772
435-R	1734-T	RT	0.75	0.02		1840-Q	7428-P	QP	0.824	0.094
435-N	1799-S	NS	0.768	0.611		1840-S	7436-L	SL	0.724	0.45
435-R	1799-T	RT	1	0.02		1840-Q	7436-T	QT	0.788	0.087
435-N	1806-V	NV	0.757	0.597		1840-S	7441-A	SA	0.89	0.758
435-R	1806-T	RT	1	0.02		1840-K	7441-S	KS	0.824	0.047
435-N	1819-K	NK	0.786	0.443		1840-S	7438-E	SE	0.764	0.49
435-G	1819-T	GT	0.768	0.289		1840-Q	7438-F	QF	0.8	0.067
435-R	1819-H	RH	1	0.02		1840-S	7434-N	SN	0.756	0.49
435-N	1834-E	NE	0.767	0.443		1840-Q	7434-G	QG	0.788	0.087
435-G	1834-N	GN	0.925	0.289		1840-S	7447-N	SN	0.747	0.477
435-N	1870-Y	NY	0.803	0.658		1840-K	7447-H	KH	0.941	0.054
435-R	1870-H	RH	0.75	0.02		1840-S	7503-E	SE	0.878	0.651
435-N	1869-E	NE	0.734	0.564		1840-Q	7503-S	QS	0.722	0.087
435-R	1869-T	RT	1	0.02		1840-S	7517-D	SD	0.812	0.564
435-N	1873-Q	NQ	0.702	0.53		1840-K	7517-S	KS	0.714	0.034
435-R	1873-E	RE	1	0.02		1840-S	7540-V	SV	0.916	0.772
435-N	1927-T	NT	0.711	0.537		1840-Q	7540-I	QI	0.714	0.067
435-R	1927-S	RS	0.75	0.02		1840-S	7551-T	ST	0.891	0.772
435-N	2002-T	NT	0.763	0.604		1840-K	7551-S	KS	0.714	0.034
435-R	2002-A	RA	1	0.02		1840-S	7579-T	ST	0.785	0.564
435-N	2001-M	NM	0.702	0.53		1840-K	7579-Y	KY	0.714	0.034
435-R	2001-I	RI	0.75	0.02		1840-S	7619-A	SA	0.785	0.564
435-N	2005-K	NK	0.903	0.564		1840-T	7619-V	TV	0.714	0.034
435-G	2005-T	GT	0.835	0.289		1840-S	7624-G	SG	0.785	0.564
435-R	2005-S	RS	1	0.02		1840-T	7624-L	TL	0.714	0.034
435-N	2035-S	NS	0.809	0.638		1840-S	7631-Y	SY	0.888	0.772
435-R	2035-A	RA	0.857	0.02		1840-K	7631-F	KF	0.714	0.034
435-N	2054-T	NT	0.757	0.43		1840-S	7641-L	SL	0.888	0.772
435-G	2054-A	GA	0.717	0.289		1840-K	7641-I	KI	0.714	0.034
435-N	2056-N	NN	0.852	0.523		1840-S	7664-W	SW	0.781	0.564
435-G	2056-T	GT	0.789	0.289		1840-K	7664-S	KS	0.8	0.04
435-N	2053-Q	NQ	0.708	0.537		1840-T	7664-V	TV	0.714	0.034
435-R	2053-K	RK	1	0.02		1840-S	7673-S	SS	0.785	0.564
435-N	2060-Y	NY	0.827	0.497		1840-T	7673-E	TE	0.714	0.034
435-G	2060-F	GF	0.761	0.289		1840-S	7717-N	SN	0.888	0.772
435-N	2076-V	NV	0.788	0.638		1840-T	7717-D	TD	0.714	0.034
435-R	2076-I	RI	0.75	0.02		1840-S	7701-A	SA	0.888	0.772
435-G	2102-Q	GQ	0.827	0.289		1840-T	7701-G	TG	0.714	0.034
435-R	2102-N	RN	1	0.02		1840-S	7739-R	SR	0.849	0.624
435-N	2141-V	NV	0.702	0.53		1840-T	7739-Q	TQ	0.714	0.034
435-R	2141-T	RT	1	0.02		1840-S	7737-S	SS	0.898	0.711
435-N	2157-V	NV	0.808	0.664		1840-T	7737-K	TK	0.714	0.034
435-R	2157-I	RI	0.75	0.02		1840-S	7773-F	SF	0.891	0.772
435-N	2179-L	NL	0.877	0.55		1840-K	7773-Y	KY	0.8	0.04
435-G	2179-I	GI	0.811	0.289		1840-S	7804-A	SA	0.837	0.638
435-N	2180-A	NA	0.787	0.631		1840-K	7804-M	KM	0.714	0.034
435-R	2180-L	RL	1	0.02		1840-S	7805-I	SI	0.893	0.758
435-N	2214-I	NI	0.72	0.389		1840-K	7805-L	KL	0.7	0.047
435-G	2214-A	GA	0.878	0.289		1840-S	7803-T	ST	0.775	0.591
435-R	2214-L	RL	1	0.02		1840-T	7803-M	TM	0.714	0.034
435-N	2208-V	NV	0.74	0.45		1840-S	7810-L	SL	0.906	0.772
435-G	2208-I	GI	0.81	0.215		1840-K	7810-V	KV	0.714	0.034
435-N	2213-C	NC	0.702	0.53		1840-S	7838-H	SH	0.894	0.765
435-R	2213-V	RV	0.857	0.02		1840-K	7838-Y	KY	0.889	0.054
435-N	2212-N	NN	0.741	0.577		1840-S	7825-V	SV	0.902	0.772
435-R	2212-D	RD	1	0.02		1840-K	7825-M	KM	0.8	0.04
435-N	2217-C	NC	0.918	0.604		1840-S	7856-S	SS	0.891	0.772
435-G	2217-L	GL	0.887	0.289		1840-K	7856-K	KK	0.714	0.034
435-N	2218-V	NV	0.779	0.51		1840-S	7842-S	SS	0.887	0.765
435-G	2218-A	GA	0.8	0.201		1840-K	7842-T	KT	0.8	0.04
435-N	2224-N	NN	0.803	0.658		1840-S	7857-Y	SY	0.888	0.772
435-R	2224-D	RD	0.75	0.02		1840-K	7857-F	KF	0.714	0.034
435-N	2242-S	NS	0.773	0.617		1840-S	7860-A	SA	0.792	0.564
435-R	2242-H	RH	1	0.02		1840-T	7860-M	TM	0.714	0.034
435-N	2230-I	NI	0.788	0.45		1840-S	7874-K	SK	0.943	0.772
435-G	2230-L	GL	0.756	0.228		1840-T	7874-R	TR	0.714	0.034
435-R	2230-V	RV	1	0.02		1840-S	7885-A	SA	0.888	0.772
435-N	2283-L	NL	0.808	0.664		1840-K	7885-E	KE	0.714	0.034
435-R	2283-I	RI	0.75	0.02		1840-S	7887-N	SN	0.759	0.57
435-N	2286-I	NI	0.78	0.617		1840-K	7887-Q	KQ	0.8	0.04
435-R	2286-L	RL	0.857	0.02		1840-S	7971-Q	SQ	0.885	0.752
435-N	2309-V	NV	0.793	0.644		1840-K	7971-A	KA	0.714	0.034
435-R	2309-L	RL	1	0.02		1840-S	7964-E	SE	0.901	0.765
435-G	2316-A	GA	0.827	0.289		1840-K	7964-D	KD	0.889	0.054
435-R	2316-L	RL	0.75	0.02		1840-S	8015-A	SA	0.888	0.772
435-N	2322-G	NG	0.747	0.584		1840-K	8015-P	KP	0.714	0.034
435-R	2322-L	RL	1	0.02		1840-S	8018-M	SM	0.947	0.772
435-N	2314-L	NL	0.82	0.49		1840-Q	8018-I	QI	0.857	0.101
435-R	2314-A	RA	1	0.02		1840-S	8013-A	SA	0.898	0.765
435-N	2337-D	ND	0.702	0.53		1840-K	8013-S	KS	0.706	0.04
435-R	2337-S	RS	1	0.02		1840-S	8113-K	SK	0.743	0.477
435-N	2409-G	NG	0.714	0.544		1840-K	8113-N	KN	0.75	0.04
435-R	2409-N	RN	0.75	0.02		1840-S	8136-V	SV	0.902	0.772
435-N	2517-A	NA	0.88	0.591		1840-K	8136-I	KI	0.941	0.054
435-G	2517-T	GT	0.782	0.228		1840-S	8272-Y	SY	0.942	0.758
435-N	2614-S	NS	0.783	0.631		1840-Q	8272-H	QH	0.769	0.101
435-R	2614-V	RV	1	0.02		1840-S	8268-E	SE	0.922	0.752
435-N	2657-S	NS	0.798	0.651		1840-Q	8268-D	QD	0.8	0.067
435-R	2657-A	RA	0.75	0.02		1840-S	8285-S	SS	0.974	0.765
435-N	2693-S	NS	0.808	0.664		1840-Q	8285-H	QH	0.732	0.101
435-R	2693-A	RA	0.75	0.02		1840-S	8295-S	SS	0.962	0.765
435-N	2835-V	NV	0.805	0.47		1840-Q	8295-E	QE	0.833	0.101
435-G	2835-A	GA	0.748	0.289		1840-S	8302-D	SD	0.888	0.772
435-N	2838-L	NL	0.702	0.53		1840-K	8302-E	KE	0.714	0.034
435-R	2838-G	RG	1	0.02		1840-S	8288-I	SI	0.911	0.758
435-N	2840-V	NV	0.725	0.557		1840-Q	8288-V	QV	0.733	0.074
435-R	2840-T	RT	1	0.02		1840-S	8306-V	SV	0.898	0.772
435-N	2843-A	NA	0.81	0.658		1840-K	8306-E	KE	0.714	0.034
435-R	2843-V	RV	1	0.02		1840-S	8330-D	SD	0.891	0.772
435-N	2845-F	NF	0.748	0.409		1840-K	8330-E	KE	0.8	0.04
435-G	2845-V	GV	0.785	0.282		1840-S	8373-V	SV	0.894	0.765
435-N	2837-L	NL	0.768	0.611		1840-K	8373-I	KI	0.889	0.054
435-R	2837-I	RI	1	0.02		1840-S	8362-N	SN	0.871	0.725
435-G	2848-I	GI	0.735	0.289		1840-K	8362-D	KD	0.72	0.06
435-R	2848-C	RC	1	0.02		1840-S	8369-R	SR	0.898	0.765
435-N	2849-I	NI	0.906	0.584		1840-K	8369-H	KH	0.714	0.034
435-G	2849-V	GV	0.851	0.289		1840-S	8364-Q	SQ	0.898	0.772
435-N	2854-S	NS	0.717	0.383		1840-K	8364-K	KK	0.714	0.034
435-G	2854-T	GT	0.824	0.282		1840-S	8428-L	SL	0.828	0.678
435-N	2881-S	NS	0.771	0.611		1840-K	8428-F	KF	0.8	0.04
435-R	2881-N	RN	1	0.02		1840-S	8470-I	SI	0.958	0.772
435-N	2905-R	NR	0.809	0.47		1840-Q	8470-V	QV	0.769	0.101
435-G	2905-K	GK	0.869	0.289		1840-S	8444-D	SD	0.888	0.772
435-N	2989-V	NV	0.828	0.664		1840-K	8444-H	KH	0.714	0.034
435-R	2989-M	RM	0.75	0.02		1840-S	8431-A	SA	0.877	0.624
435-N	3025-N	NN	0.808	0.664		1840-Q	8431-C	QC	0.833	0.101
435-R	3025-S	RS	0.75	0.02		1840-K	8431-L	KL	0.714	0.034
435-N	3006-E	NE	0.702	0.53		1840-S	8478-E	SE	0.743	0.503
435-R	3006-D	RD	0.857	0.02		1840-Q	8478-K	QK	0.968	0.101
435-N	3111-I	NI	0.719	0.55		1840-S	8472-R	SR	0.804	0.564
435-R	3111-F	RF	1	0.02		1840-Q	8472-L	QL	0.966	0.094
435-N	3139-A	NA	0.714	0.544		1840-S	8479-N	SN	0.942	0.765
435-R	3139-S	RS	1	0.02		1840-Q	8479-D	QD	0.8	0.094
435-N	3156-A	NA	0.714	0.544		1840-S	8474-P	SP	0.902	0.711
435-R	3156-S	RS	1	0.02		1840-Q	8474-Q	QQ	0.966	0.094
435-N	3167-F	NF	0.708	0.537		1840-S	8476-K	SK	0.95	0.765
435-R	3167-L	RL	0.857	0.02		1840-Q	8476-E	QE	1	0.101
435-N	3158-S	NS	0.788	0.638		1840-S	8484-S	SS	0.927	0.725
435-R	3158-A	RA	1	0.02		1840-Q	8484-D	QD	0.8	0.094
435-N	3204-V	NV	0.741	0.577		1840-S	8483-A	SA	0.962	0.765
435-R	3204-G	RG	0.857	0.02		1840-Q	8483-S	QS	0.743	0.087
435-N	3208-S	NS	0.816	0.671		1840-S	8487-H	SH	0.928	0.732
435-R	3208-F	RF	0.75	0.02		1840-Q	8487-R	QR	0.732	0.101
435-N	3635-V	NV	0.719	0.55		1840-S	8481-S	SS	0.901	0.671
435-R	3635-A	RA	0.75	0.02		1840-Q	8481-T	QT	0.857	0.101
435-N	3683-C	NC	0.702	0.53		1840-S	8494-L	SL	0.942	0.765
435-R	3683-I	RI	1	0.02		1840-Q	8494-I	QI	0.833	0.101
435-N	3711-M	NM	0.773	0.617		1840-S	8532-A	SA	0.863	0.718
435-R	3711-V	RV	1	0.02		1840-K	8532-C	KC	0.941	0.054
435-N	3790-I	NI	0.808	0.664		1840-S	8518-S	SS	0.888	0.772
435-R	3790-L	RL	0.75	0.02		1840-K	8518-N	KN	0.714	0.034
435-N	3774-I	NI	0.708	0.537		1840-S	8534-Y	SY	0.937	0.745
435-R	3774-F	RF	1	0.02		1840-Q	8534-S	QS	0.857	0.101
435-N	4179-P	NP	0.778	0.611		1840-S	8528-R	SR	0.854	0.705
435-R	4179-N	RN	1	0.02		1840-K	8528-L	KL	0.714	0.034
435-N	4181-L	NL	0.783	0.631		1840-S	8536-G	SG	0.902	0.772
435-R	4181-M	RM	0.857	0.02		1840-K	8536-S	KS	0.778	0.047
435-N	4247-H	NH	0.748	0.577		1840-S	8531-L	SL	0.885	0.725
435-R	4247-I	RI	1	0.02		1840-K	8531-R	KR	0.714	0.034
435-N	4493-V	NV	0.8	0.644		1840-S	8524-A	SA	0.948	0.732
435-R	4493-I	RI	0.857	0.02		1840-Q	8524-T	QT	0.8	0.094
435-N	4676-V	NV	0.752	0.591		1840-K	8524-P	KP	0.941	0.054
435-R	4676-A	RA	1	0.02		1840-S	8535-K	SK	0.884	0.765
435-N	4716-L	NL	0.752	0.591		1840-K	8535-Q	KQ	0.714	0.034
435-R	4716-H	RH	1	0.02		1840-S	8526-H	SH	0.806	0.544
435-N	5190-H	NH	0.741	0.577		1840-Q	8526-K	QK	0.789	0.101
435-R	5190-I	RI	1	0.02		1840-S	8538-Q	SQ	0.954	0.772
435-N	5842-D	ND	0.808	0.664		1840-Q	8538-H	QH	0.857	0.101
435-R	5842-E	RE	0.75	0.02		1840-S	8542-N	SN	0.898	0.772
435-N	6001-T	NT	0.823	0.671		1840-K	8542-S	KS	0.714	0.034
435-R	6001-N	RN	0.75	0.02		1840-S	8569-Y	SY	0.888	0.772
435-N	6292-A	NA	0.833	0.503		1840-K	8569-L	KL	0.714	0.034
435-G	6292-S	GS	0.761	0.289		1840-S	8581-C	SC	0.932	0.738
435-N	6626-S	NS	0.714	0.544		1840-Q	8581-V	QV	1	0.101
435-R	6626-P	RP	1	0.02		1840-S	8579-S	SS	0.747	0.477
435-N	6723-T	NT	0.708	0.537		1840-K	8579-V	KV	0.714	0.034
435-R	6723-N	RN	1	0.02		1840-S	8600-L	SL	0.884	0.765
435-N	6735-Q	NQ	0.702	0.53		1840-K	8600-I	KI	0.714	0.034
435-R	6735-H	RH	1	0.02		1840-S	8607-V	SV	0.947	0.772
435-N	6711-D	ND	0.719	0.55		1840-Q	8607-L	QL	0.833	0.101
435-R	6711-T	RT	1	0.02		1840-S	8614-Y	SY	0.868	0.705
435-N	6771-Q	NQ	0.728	0.557		1840-K	8614-H	KH	0.714	0.034
435-R	6771-M	RM	1	0.02		1840-S	8626-T	ST	0.947	0.772
435-N	6776-K	NK	0.752	0.591		1840-Q	8626-S	QS	0.833	0.101
435-R	6776-V	RV	1	0.02		1840-S	8625-D	SD	0.966	0.758
435-N	6767-A	NA	0.783	0.631		1840-Q	8625-S	QS	0.833	0.101
435-R	6767-T	RT	0.857	0.02		1840-K	8625-E	KE	0.8	0.04
435-N	6999-K	NK	0.769	0.591		1840-S	8642-E	SE	0.979	0.772
435-R	6999-C	RC	1	0.02		1840-K	8642-K	KK	0.714	0.034
435-N	7067-V	NV	0.774	0.483		1840-S	8640-L	SL	0.966	0.772
435-G	7067-A	GA	0.821	0.215		1840-Q	8640-S	QS	0.968	0.101
435-N	7123-N	NN	0.702	0.53		1840-S	8639-K	SK	0.914	0.678
435-R	7123-S	RS	0.75	0.02		1840-Q	8639-I	QI	0.732	0.101
435-N	7074-K	NK	0.708	0.537		1840-S	8641-K	SK	0.983	0.765
435-R	7074-C	RC	1	0.02		1840-Q	8641-E	QE	0.966	0.094
435-N	7073-P	NP	0.812	0.651		1840-K	8641-T	KT	0.714	0.034
435-R	7073-Q	RQ	0.857	0.02		1840-T	8641-D	TD	0.714	0.034
435-N	7156-N	NN	0.751	0.577		1840-S	8650-S	SS	0.979	0.772
435-R	7156-V	RV	1	0.02		1840-Q	8650-T	QT	0.833	0.101
435-N	7174-L	NL	0.758	0.463		1840-S	8652-D	SD	0.904	0.664
435-G	7174-S	GS	0.795	0.208		1840-Q	8652-K	QK	0.75	0.101
435-R	7174-V	RV	1	0.02		1840-S	8654-H	SH	0.979	0.772
435-N	7177-A	NA	0.746	0.463		1840-Q	8654-E	QE	0.732	0.101
435-R	7177-Q	RQ	1	0.02		1840-S	8660-Y	SY	0.947	0.772
435-N	7182-G	NG	0.74	0.45		1840-Q	8660-C	QC	0.833	0.101
435-R	7182-N	RN	1	0.02		1840-S	8666-Y	SY	0.888	0.772
435-N	7185-S	NS	0.754	0.463		1840-K	8666-L	KL	0.714	0.034
435-G	7185-D	GD	0.8	0.201		1840-S	8665-G	SG	0.924	0.772
435-R	7185-V	RV	1	0.02		1840-Q	8665-S	QS	1	0.101
435-N	7187-K	NK	0.719	0.43		1840-S	8675-E	SE	0.933	0.752
435-R	7187-L	RL	0.857	0.02		1840-Q	8675-Y	QY	0.833	0.101
435-N	7189-Q	NQ	0.74	0.45		1840-S	8670-V	SV	0.921	0.664
435-R	7189-N	RN	0.857	0.02		1840-Q	8670-D	QD	0.933	0.094
435-N	7196-S	NS	0.775	0.53		1840-T	8670-E	TE	0.714	0.034
435-R	7196-Y	RY	1	0.02		1840-S	8671-Y	SY	0.852	0.678
435-N	7209-F	NF	0.757	0.597		1840-T	8671-C	TC	0.714	0.034
435-R	7209-N	RN	1	0.02		1840-S	8669-E	SE	0.947	0.772
435-N	7217-T	NT	0.712	0.49		1840-Q	8669-S	QS	0.833	0.101
435-R	7217-F	RF	0.75	0.02		1840-S	8687-N	SN	0.95	0.758
435-N	7218-Q	NQ	0.726	0.55		1840-Q	8687-H	QH	0.737	0.094
435-R	7218-N	RN	0.857	0.02		1840-S	8692-I	SI	0.891	0.772
435-N	7215-H	NH	0.73	0.49		1840-K	8692-L	KL	0.714	0.034
435-R	7215-I	RI	1	0.02		1840-S	8688-A	SA	0.962	0.772
435-N	7231-Y	NY	0.85	0.57		1840-Q	8688-V	QV	0.903	0.094
435-G	7231-F	GF	0.747	0.208		1840-T	8688-T	TT	0.714	0.034
435-R	7231-R	RR	1	0.02		1840-S	8701-D	SD	0.961	0.745
435-N	7233-S	NS	0.856	0.577		1840-K	8701-E	KE	0.8	0.04
435-G	7233-T	GT	0.756	0.208		1840-S	8698-W	SW	0.943	0.772
435-G	7238-W	GW	0.711	0.215		1840-Q	8698-D	QD	0.8	0.094
435-R	7238-T	RT	0.75	0.02		1840-S	8700-K	SK	0.983	0.772
435-N	7247-N	NN	0.755	0.591		1840-Q	8700-E	QE	0.824	0.094
435-R	7247-V	RV	0.857	0.02		1840-K	8700-R	KR	0.947	0.06
435-N	7248-P	NP	0.75	0.584		1840-S	8696-L	SL	0.974	0.758
435-R	7248-F	RF	1	0.02		1840-Q	8696-I	QI	0.737	0.094
435-N	7250-L	NL	0.821	0.537		1840-K	8696-Y	KY	0.714	0.034
435-R	7250-E	RE	1	0.02		1840-S	8697-V	SV	0.902	0.772
435-N	7253-G	NG	0.787	0.497		1840-K	8697-D	KD	0.714	0.034
435-R	7253-L	RL	0.857	0.02		1840-S	8707-I	SI	0.891	0.772
435-N	7271-I	NI	0.872	0.617		1840-K	8707-V	KV	0.714	0.034
435-G	7271-V	GV	0.741	0.201		1840-S	8722-D	SD	0.938	0.765
435-N	7283-A	NA	0.804	0.537		1840-Q	8722-E	QE	0.933	0.094
435-G	7283-V	GV	0.789	0.201		1840-S	8730-T	ST	0.842	0.698
435-N	7277-D	ND	0.921	0.664		1840-K	8730-P	KP	0.714	0.034
435-G	7277-N	GN	0.8	0.201		1840-S	8815-W	SW	0.92	0.772
435-R	7277-T	RT	1	0.02		1840-T	8815-A	TA	0.714	0.034
435-N	7280-T	NT	0.847	0.577		1840-S	8792-V	SV	0.945	0.745
435-G	7280-S	GS	0.711	0.215		1840-S	8791-T	ST	0.958	0.772
435-N	7279-T	NT	0.784	0.51		1840-S	8805-E	SE	0.929	0.698
435-G	7279-K	GK	0.779	0.201		1840-Q	8792-F	QF	0.769	0.101
435-N	7267-I	NI	0.76	0.51		1840-S	8806-G	SG	0.922	0.718
435-R	7267-L	RL	1	0.02		1840-Q	8791-S	QS	0.769	0.101
435-N	7285-I	NI	0.728	0.557		1840-Q	8828-K	QK	0.833	0.101
435-R	7285-F	RF	1	0.02		1840-Q	8805-R	QR	0.833	0.101
435-N	7286-V	NV	0.894	0.624		1840-S	8842-L	SL	0.888	0.772
435-R	7286-Y	RY	0.857	0.02		1840-S	8865-V	SV	0.958	0.772
435-N	7296-V	NV	0.908	0.664		1840-Q	8806-W	QW	0.833	0.101
435-G	7296-A	GA	0.8	0.201		1840-S	8846-M	SM	0.975	0.772
435-G	7303-D	GD	0.721	0.208		1840-S	8843-A	SA	0.938	0.765
435-R	7303-L	RL	1	0.02		1840-S	8889-V	SV	0.962	0.772
435-N	7306-M	NM	0.747	0.456		1840-S	8900-I	SI	0.958	0.772
435-G	7306-F	GF	0.723	0.201		1840-S	8853-S	SS	0.943	0.772
435-R	7306-R	RR	1	0.02		1840-S	8938-R	SR	0.947	0.772
435-G	7304-N	GN	0.705	0.208		1840-S	8922-M	SM	0.898	0.772
435-R	7304-V	RV	0.857	0.02		1840-S	8958-I	SI	0.943	0.772
435-N	7308-T	NT	0.734	0.436		1840-Q	8958-L	QL	0.857	0.101
435-R	7308-H	RH	1	0.02		1840-Q	8889-I	QI	0.769	0.101
435-N	7309-V	NV	0.726	0.55		1840-K	8922-W	KW	0.941	0.054
435-R	7309-A	RA	0.857	0.02		1840-Q	8900-L	QL	0.769	0.101
435-N	7332-A	NA	0.703	0.523		1840-Q	8846-C	QC	0.857	0.101
435-R	7332-K	RK	1	0.02		1840-K	8846-L	KL	0.941	0.054
435-N	7329-Y	NY	0.897	0.644		1840-Q	8938-H	QH	0.833	0.101
435-G	7329-F	GF	0.785	0.208		1840-Q	8865-I	QI	0.769	0.101
435-N	7331-S	NS	0.768	0.477		1840-K	8842-F	KF	0.714	0.034
435-G	7331-N	GN	0.71	0.221		1840-Q	8843-T	QT	0.857	0.101
435-N	7338-D	ND	0.712	0.423		1840-K	8828-H	KH	0.875	0.047
435-R	7338-T	RT	1	0.02		1840-Q	8853-A	QA	0.857	0.101
435-G	7350-E	GE	0.771	0.215		1840-S	8964-M	SM	0.943	0.772
435-R	7350-I	RI	1	0.02		1840-S	8968-S	SS	0.954	0.772
435-N	7354-G	NG	0.766	0.604		1840-S	9002-T	ST	0.897	0.698
435-R	7354-S	RS	1	0.02		1840-S	9001-G	SG	0.942	0.765
435-N	7357-W	NW	0.766	0.604		1840-S	8993-K	SK	0.898	0.772
435-R	7357-D	RD	1	0.02		1840-K	8993-R	KR	0.941	0.054
435-N	7369-N	NN	0.761	0.597		1840-S	9010-N	SN	0.958	0.765
435-R	7369-Y	RY	0.857	0.02		1840-S	9025-G	SG	0.962	0.772
435-N	7381-T	NT	0.767	0.463		1840-Q	9025-S	QS	0.882	0.101
435-G	7381-Q	GQ	0.721	0.208		1840-T	9025-N	TN	0.714	0.034
435-R	7381-K	RK	1	0.02		1840-S	9027-N	SN	0.962	0.772
435-N	7389-L	NL	0.731	0.43		1840-Q	9027-S	QS	0.857	0.101
435-R	7389-Q	RQ	1	0.02		1840-Q	9002-G	QG	0.857	0.101
435-N	7396-G	NG	0.761	0.597		1840-Q	8968-H	QH	0.857	0.101
435-R	7396-S	RS	1	0.02		1840-Q	8964-I	QI	0.857	0.101
435-N	7398-S	NS	0.824	0.55		1840-Q	9001-A	QA	0.727	0.081
435-G	7398-N	GN	0.827	0.208		1840-S	9037-S	SS	0.888	0.772
435-G	7404-F	GF	0.789	0.201		1840-K	9037-T	KT	0.714	0.034
435-R	7404-G	RG	1	0.02		1840-S	9041-P	SP	0.87	0.718
435-N	7421-M	NM	0.705	0.416		1840-K	9041-Q	KQ	0.714	0.034
435-G	7421-A	GA	0.8	0.201		1840-S	9045-Q	SQ	0.909	0.772
435-R	7421-S	RS	1	0.02		1840-T	9045-R	TR	0.714	0.034
435-N	7423-S	NS	0.726	0.463		1840-S	9067-G	SG	0.966	0.765
435-R	7423-Y	RY	1	0.02		1840-Q	9067-E	QE	0.833	0.101
435-N	7435-F	NF	0.77	0.483		1840-S	9069-S	SS	0.701	0.497
435-R	7435-T	RT	1	0.02		1840-K	9069-T	KT	0.714	0.034
435-N	7433-S	NS	0.751	0.456		1840-S	9081-L	SL	0.902	0.772
435-R	7433-T	RT	1	0.02		1840-K	9081-P	KP	1	0.06
435-N	7445-V	NV	0.773	0.617		1840-S	9115-G	SG	0.954	0.765
435-R	7445-Y	RY	1	0.02		1840-Q	9115-S	QS	1	0.101
435-G	7436-G	GG	0.8	0.201		1840-S	9156-S	SS	0.961	0.745
435-R	7436-K	RK	1	0.02		1840-Q	9156-G	QG	0.824	0.094
435-N	7442-A	NA	0.761	0.597		1840-K	9156-A	KA	0.8	0.04
435-R	7442-S	RS	0.75	0.02		1840-S	9062-N	SN	0.916	0.772
435-N	7438-E	NE	0.712	0.423		1840-Q	9062-S	QS	0.8	0.067
435-G	7438-S	GS	0.811	0.201		1840-S	9130-V	SV	0.947	0.772
435-N	7449-K	NK	0.763	0.604		1840-Q	9130-I	QI	0.833	0.101
435-R	7449-R	RR	1	0.02		1840-S	9061-D	SD	0.906	0.772
435-G	7451-T	GT	0.71	0.221		1840-Q	9061-G	QG	0.8	0.067
435-R	7451-I	RI	1	0.02		1840-S	9158-P	SP	0.884	0.765
435-N	7484-F	NF	0.739	0.57		1840-K	9158-T	KT	0.714	0.034
435-R	7484-V	RV	1	0.02		1840-S	9167-V	SV	0.924	0.738
435-N	7480-T	NT	0.885	0.617		1840-Q	9167-I	QI	0.732	0.101
435-G	7480-S	GS	0.706	0.201		1840-S	9188-N	SN	0.923	0.765
435-N	7486-V	NV	0.902	0.651		1840-Q	9188-A	QA	0.968	0.101
435-G	7486-I	GI	0.805	0.208		1840-Q	9010-S	QS	0.857	0.101
435-N	7517-D	ND	0.798	0.517		1840-S	9241-N	SN	0.894	0.678
435-R	7517-S	RS	0.75	0.02		1840-Q	9241-T	QT	0.778	0.094
435-N	7518-K	NK	0.709	0.416		1840-S	9228-G	SG	0.943	0.772
435-G	7518-E	GE	0.706	0.201		1840-Q	9228-N	QN	0.857	0.101
435-N	7532-E	NE	0.752	0.591		1840-S	9236-G	SG	0.888	0.772
435-R	7532-T	RT	1	0.02		1840-K	9236-S	KS	0.714	0.034
435-N	7534-T	NT	0.831	0.544		1840-S	9249-S	SS	0.979	0.772
435-G	7534-K	GK	0.706	0.201		1840-Q	9249-G	QG	0.8	0.094
435-R	7534-E	RE	1	0.02		1840-S	9266-Q	SQ	0.888	0.772
435-N	7558-K	NK	0.736	0.57		1840-T	9266-A	TA	0.714	0.034
435-R	7558-R	RR	1	0.02		1840-S	9250-G	SG	0.962	0.772
435-N	7564-P	NP	0.908	0.664		1840-Q	9250-N	QN	0.8	0.094
435-G	7564-A	GA	0.811	0.201		1840-S	9258-L	SL	0.888	0.772
435-N	7573-T	NT	0.9	0.638		1840-K	9258-I	KI	0.714	0.034
435-G	7573-S	GS	0.732	0.201		1840-S	9282-T	ST	0.888	0.772
435-N	7583-R	NR	0.861	0.604		1840-K	9282-V	KV	0.714	0.034
435-G	7583-K	GK	0.723	0.201		1840-S	9276-Q	SQ	0.906	0.772
435-N	7586-E	NE	0.888	0.638		1840-T	9276-S	TS	0.714	0.034
435-G	7586-D	GD	0.769	0.201		1840-S	9275-G	SG	0.901	0.765
435-N	7620-K	NK	0.762	0.463		1840-K	9275-W	KW	0.941	0.054
435-R	7620-A	RA	1	0.02		1840-S	9331-Q	SQ	0.902	0.772
435-N	7614-I	NI	0.861	0.604		1840-K	9331-L	KL	1	0.06
435-G	7614-L	GL	0.714	0.201		1840-S	9337-H	SH	0.88	0.738
435-N	7619-A	NA	0.84	0.564		1840-K	9337-N	KN	0.714	0.034
435-R	7619-K	RK	0.857	0.02		1840-S	9364-S	SS	0.902	0.772
435-N	7624-G	NG	0.84	0.564		1840-K	9364-T	KT	0.714	0.034
435-R	7624-N	RN	1	0.02		1840-S	9382-Q	SQ	0.947	0.772
435-N	7628-W	NW	0.856	0.597		1840-T	9382-S	TS	0.714	0.034
435-G	7628-N	GN	0.706	0.201		1840-S	9413-T	ST	0.924	0.732
435-N	7629-W	NW	0.874	0.604		1840-Q	9413-A	QA	0.811	0.101
435-G	7629-Y	GY	0.741	0.201		1840-S	9418-P	SP	0.905	0.738
435-R	7629-G	RG	1	0.02		1840-Q	9418-A	QA	1	0.101
435-N	7627-W	NW	0.845	0.584		1840-S	9416-A	SA	0.952	0.732
435-G	7627-G	GG	0.714	0.201		1840-Q	9416-T	QT	0.72	0.06
435-N	7642-K	NK	0.916	0.658		1840-S	9427-P	SP	0.943	0.772
435-R	7642-L	RL	1	0.02		1840-Q	9427-Q	QQ	0.857	0.101
435-N	7650-S	NS	0.84	0.564		1840-S	9442-R	SR	0.962	0.765
435-G	7650-N	GN	0.741	0.201		1840-Q	9442-K	QK	0.714	0.101
435-N	7648-L	NL	0.8	0.564		1840-S	9452-S	SS	0.954	0.765
435-R	7648-V	RV	1	0.02		1840-Q	9452-W	QW	0.769	0.101
435-N	7654-W	NW	0.84	0.564		1840-S	9451-A	SA	0.95	0.758
435-G	7654-S	GS	0.8	0.201		1840-S	9453-A	SA	0.901	0.765
435-N	7655-W	NW	0.84	0.564		1840-K	9453-W	KW	0.941	0.054
435-G	7655-P	GP	0.75	0.181		1840-S	9446-N	SN	0.847	0.611
435-R	7654-G	RG	1	0.02		1840-Q	9451-W	QW	0.769	0.101
435-N	7657-W	NW	0.84	0.564		1840-S	9449-S	SS	0.89	0.758
435-G	7657-G	GG	0.759	0.201		1840-K	9449-N	KN	0.941	0.054
435-R	7657-K	RK	1	0.02		1840-Q	9446-Q	QQ	0.789	0.101
435-N	7658-W	NW	0.84	0.564		1841-I	5846-K	IK	0.967	0.872
435-R	7658-N	RN	1	0.02		1841-V	5846-R	VR	0.741	0.067
435-N	7662-W	NW	0.846	0.57		1841-I	5907-S	IS	0.963	0.866
435-R	7662-N	RN	1	0.02		1841-V	5907-A	VA	0.714	0.067
435-N	7660-W	NW	0.84	0.564		1844-V	1857-E	VE	0.96	0.886
435-R	7660-G	RG	1	0.02		1844-T	1857-D	TD	0.75	0.04
435-N	7661-W	NW	0.84	0.564		1844-V	1869-E	VE	0.954	0.832
435-R	7661-C	RC	1	0.02		1844-T	1869-Q	TQ	0.769	0.067
435-N	7659-W	NW	0.84	0.564		1844-V	1878-L	VL	0.974	0.866
435-R	7659-D	RD	1	0.02		1844-T	1878-I	TI	0.947	0.06
435-N	7665-W	NW	0.747	0.584		1844-V	1868-A	VA	0.914	0.826
435-R	7665-E	RE	1	0.02		1844-I	1868-S	IS	0.75	0.02
435-N	7674-T	NT	0.84	0.564		1844-V	1903-R	VR	0.89	0.732
435-R	7674-K	RK	1	0.02		1844-T	1903-C	TC	0.8	0.067
435-N	7673-S	NS	0.84	0.564		1844-V	1912-M	VM	0.942	0.819
435-R	7673-L	RL	1	0.02		1844-T	1912-S	TS	0.8	0.067
435-N	7680-P	NP	0.816	0.537		1844-V	1919-V	VV	0.966	0.859
435-G	7680-T	GT	0.743	0.174		1844-T	1919-I	TI	0.769	0.067
435-N	7684-V	NV	0.71	0.443		1844-V	1954-G	VG	0.951	0.839
435-R	7684-Q	RQ	1	0.02		1844-T	1954-N	TN	0.87	0.067
435-N	7683-P	NP	0.84	0.564		1844-V	2001-M	VM	0.938	0.805
435-R	7683-S	RS	1	0.02		1844-T	2001-L	TL	0.714	0.067
435-N	7681-N	NN	0.764	0.456		1844-V	2067-L	VL	0.954	0.839
435-G	7681-T	GT	0.702	0.221		1844-T	2067-I	TI	0.714	0.067
435-N	7710-L	NL	0.763	0.604		1844-V	2086-A	VA	0.773	0.57
435-R	7710-R	RR	1	0.02		1844-T	2086-K	TK	0.952	0.067
435-N	7761-Q	NQ	0.874	0.604		1844-V	2101-Q	VQ	0.917	0.779
435-R	7761-P	RP	1	0.02		1844-T	2101-L	TL	0.8	0.067
435-G	7750-V	GV	0.779	0.201		1844-V	2100-S	VS	0.891	0.738
435-R	7750-N	RN	1	0.02		1844-T	2100-D	TD	0.769	0.067
435-N	7754-T	NT	0.773	0.617		1844-V	2122-D	VD	0.954	0.839
435-R	7754-V	RV	1	0.02		1844-T	2122-N	TN	0.714	0.067
435-N	7763-L	NL	0.926	0.671		1844-V	2132-V	VV	0.966	0.859
435-G	7763-S	GS	0.822	0.201		1844-T	2132-I	TI	0.8	0.067
435-R	7763-N	RN	1	0.02		1844-V	2141-V	VV	0.93	0.799
435-N	7764-E	NE	0.739	0.55		1844-T	2141-L	TL	0.769	0.067
435-R	7764-A	RA	1	0.02		1844-V	2140-G	VG	0.96	0.879
435-N	7810-L	NL	0.783	0.631		1844-T	2140-S	TS	0.824	0.047
435-R	7810-Y	RY	1	0.02		1844-V	2150-E	VE	0.966	0.859
435-N	7812-P	NP	0.747	0.584		1844-T	2150-T	TT	0.8	0.067
435-R	7812-V	RV	1	0.02		1844-V	2172-L	VL	0.923	0.765
435-N	7808-D	ND	0.774	0.597		1844-T	2172-R	TR	0.8	0.067
435-R	7808-N	RN	0.857	0.02		1844-V	2160-T	VT	0.954	0.839
435-N	7807-A	NA	0.778	0.624		1844-T	2160-S	TS	0.8	0.067
435-R	7807-L	RL	0.75	0.02		1844-V	2173-A	VA	0.921	0.779
435-N	7809-Q	NQ	0.778	0.624		1844-T	2173-V	TV	0.769	0.067
435-R	7809-D	RD	1	0.02		1844-V	2197-A	VA	0.925	0.792
435-N	7811-T	NT	0.752	0.591		1844-T	2197-N	TN	0.8	0.067
435-R	7811-N	RN	1	0.02		1844-V	2196-L	VL	0.899	0.745
435-N	7824-N	NN	0.73	0.564		1844-T	2196-A	TA	0.75	0.06
435-R	7824-S	RS	0.857	0.02		1844-V	2213-C	VC	0.938	0.805
435-N	7825-V	NV	0.788	0.638		1844-T	2213-I	TI	0.8	0.067
435-R	7825-R	RR	1	0.02		1844-V	2223-N	VN	0.867	0.698
435-N	7841-A	NA	0.816	0.537		1844-T	2223-T	TT	0.714	0.067
435-G	7841-T	GT	0.789	0.201		1844-V	2229-V	VV	0.942	0.812
435-R	7841-V	RV	1	0.02		1844-T	2229-F	TF	0.741	0.067
435-N	7840-N	NN	0.918	0.678		1844-V	2285-T	VT	0.958	0.846
435-G	7840-D	GD	0.822	0.201		1844-T	2285-N	TN	0.8	0.067
435-N	7858-H	NH	0.757	0.597		1844-V	2323-V	VV	0.949	0.805
435-R	7858-T	RT	1	0.02		1844-I	2323-I	II	0.75	0.02
435-N	7863-L	NL	0.741	0.577		1844-V	2336-M	VM	0.916	0.772
435-R	7863-W	RW	1	0.02		1844-T	2336-A	TA	0.769	0.067
435-G	7862-S	GS	0.703	0.174		1844-V	2337-D	VD	0.938	0.805
435-R	7862-W	RW	1	0.02		1844-T	2337-T	TT	0.72	0.06
435-N	7860-A	NA	0.828	0.55		1844-V	2366-V	VV	0.966	0.859
435-G	7860-V	GV	0.822	0.201		1844-T	2366-I	TI	0.769	0.067
435-R	7860-K	RK	1	0.02		1844-V	2357-S	VS	0.908	0.765
435-N	7877-V	NV	0.747	0.584		1844-T	2357-T	TT	0.741	0.067
435-R	7877-F	RF	1	0.02		1844-V	2409-G	VG	0.946	0.819
435-N	7873-Q	NQ	0.768	0.611		1844-T	2409-S	TS	0.8	0.067
435-R	7873-T	RT	0.75	0.02		1844-V	2446-S	VS	0.945	0.866
435-N	7872-G	NG	0.804	0.523		1844-I	2446-F	IF	0.889	0.027
435-N	7871-T	NT	0.708	0.503		1844-V	2559-L	VL	0.97	0.866
435-R	7871-S	RS	1	0.02		1844-T	2559-I	TI	0.8	0.067
435-G	7872-S	GS	0.723	0.201		1844-V	2575-P	VP	0.937	0.792
435-N	7874-K	NK	0.73	0.564		1844-I	2575-T	IT	0.75	0.02
435-R	7874-P	RP	1	0.02		1844-V	2676-S	VS	0.925	0.792
435-N	7869-S	NS	0.766	0.604		1844-T	2676-A	TA	0.741	0.067
435-R	7869-T	RT	1	0.02		1844-V	2683-A	VA	0.906	0.745
435-N	7886-E	NE	0.9	0.638		1844-I	2683-V	IV	0.75	0.02
435-G	7886-D	GD	0.769	0.201		1844-V	2811-V	VV	0.949	0.879
435-R	7886-T	RT	1	0.02		1844-I	2811-A	IA	0.889	0.027
435-N	7895-S	NS	0.911	0.651		1844-V	2705-D	VD	0.97	0.866
435-G	7895-T	GT	0.759	0.201		1844-T	2705-E	TE	0.8	0.067
435-N	7887-N	NN	0.895	0.631		1844-V	2825-S	VS	0.925	0.785
435-G	7887-S	GS	0.779	0.201		1844-T	2825-N	TN	0.714	0.067
435-N	7906-V	NV	0.908	0.664		1844-V	2831-L	VL	0.798	0.611
435-G	7906-I	GI	0.8	0.201		1844-T	2831-Q	TQ	0.8	0.067
435-N	7945-T	NT	0.815	0.651		1844-V	2839-C	VC	0.942	0.812
435-R	7945-E	RE	1	0.02		1844-T	2839-F	TF	0.8	0.067
435-N	7934-S	NS	0.908	0.664		1844-V	2840-V	VV	0.954	0.832
435-G	7934-A	GA	0.822	0.201		1844-T	2840-L	TL	0.769	0.067
435-N	7923-T	NT	0.906	0.644		1844-V	2842-A	VA	0.847	0.671
435-G	7923-N	GN	0.741	0.201		1844-T	2842-V	TV	0.741	0.067
435-N	7952-T	NT	0.736	0.45		1844-V	2833-L	VL	0.962	0.852
435-R	7952-A	RA	0.75	0.02		1844-T	2833-I	TI	0.8	0.067
435-N	7971-Q	NQ	0.787	0.631		1844-V	2844-L	VL	0.917	0.779
435-R	7971-A	RA	0.75	0.02		1844-T	2844-A	TA	0.818	0.06
435-N	7960-K	NK	0.903	0.658		1844-V	2855-L	VL	0.97	0.866
435-G	7960-R	GR	0.789	0.201		1844-T	2855-M	TM	0.8	0.067
435-N	7963-Q	NQ	0.893	0.644		1844-V	2872-Q	VQ	0.921	0.785
435-G	7963-R	GR	0.789	0.201		1844-T	2872-D	TD	0.769	0.067
435-N	7979-K	NK	0.747	0.584		1844-V	2880-V	VV	0.867	0.678
435-R	7979-T	RT	1	0.02		1844-T	2880-A	TA	0.8	0.067
435-N	7978-I	NI	0.921	0.664		1844-I	2880-M	IM	0.889	0.027
435-N	7994-S	NS	0.816	0.537		1844-V	2881-S	VS	0.921	0.826
435-G	7978-L	GL	0.8	0.201		1844-I	2881-A	IA	0.889	0.027
435-R	7994-G	RG	1	0.02		1844-V	2884-D	VD	0.938	0.805
435-R	7978-F	RF	1	0.02		1844-T	2884-T	TT	0.8	0.067
435-N	8029-S	NS	0.771	0.463		1844-V	2892-G	VG	0.958	0.846
435-N	8063-S	NS	0.768	0.611		1844-T	2892-D	TD	0.714	0.067
435-R	8063-G	RG	1	0.02		1844-V	2895-S	VS	0.9	0.758
435-N	8106-L	NL	0.772	0.443		1844-T	2895-T	TT	0.8	0.067
435-N	8117-K	NK	0.807	0.463		1844-V	2912-V	VV	0.93	0.799
435-G	8029-N	GN	0.735	0.242		1844-T	2912-L	TL	0.8	0.067
435-N	8113-S	NS	0.778	0.436		1844-V	2909-S	VS	0.844	0.671
435-G	8106-Q	GQ	0.705	0.289		1844-T	2909-A	TA	0.769	0.067
435-N	8120-E	NE	0.73	0.564		1844-V	2936-I	VI	0.855	0.691
435-N	8116-G	NG	0.786	0.443		1844-T	2936-T	TT	0.818	0.06
435-N	8127-S	NS	0.786	0.443		1844-V	3003-S	VS	0.938	0.805
435-N	8126-A	NA	0.854	0.51		1844-T	3003-A	TA	0.8	0.067
435-G	8117-Q	GQ	0.705	0.289		1844-V	2985-M	VM	0.903	0.752
435-G	8113-K	GK	0.723	0.289		1844-T	2985-S	TS	0.8	0.067
435-N	8239-S	NS	0.814	0.47		1844-V	3115-L	VL	0.934	0.805
435-N	8281-S	NS	0.895	0.631		1844-T	3115-V	TV	0.87	0.067
435-G	8116-S	GS	0.796	0.289		1844-V	3167-F	VF	0.942	0.812
435-R	8120-S	RS	1	0.02		1844-T	3167-I	TI	0.769	0.067
435-G	8127-T	GT	0.705	0.289		1844-V	3185-L	VL	0.93	0.799
435-G	8126-S	GS	0.748	0.289		1844-T	3185-I	TI	0.741	0.067
435-N	8284-T	NT	0.757	0.597		1844-V	3204-V	VV	0.943	0.832
435-G	8239-A	GA	0.711	0.289		1844-T	3204-I	TI	0.9	0.06
435-G	8281-F	GF	0.8	0.201		1844-V	3255-E	VE	0.958	0.846
435-N	8294-Y	NY	0.902	0.651		1844-T	3255-D	TD	0.714	0.067
435-N	8302-D	ND	0.808	0.664		1844-V	3368-A	VA	0.913	0.772
435-N	8306-V	NV	0.793	0.644		1844-T	3368-S	TS	0.8	0.067
435-R	8284-G	RG	1	0.02		1844-V	3608-I	VI	0.97	0.859
435-N	8348-V	NV	0.778	0.624		1844-T	3608-L	TL	0.769	0.067
435-R	8281-N	RN	1	0.02		1844-V	3631-F	VF	0.946	0.826
435-G	8294-F	GF	0.795	0.208		1844-T	3631-V	TV	0.769	0.067
435-N	8364-Q	NQ	0.793	0.644		1844-V	3635-V	VV	0.942	0.819
435-R	8306-M	RM	1	0.02		1844-T	3635-I	TI	0.741	0.067
435-R	8302-E	RE	0.75	0.02		1844-V	3646-F	VF	0.921	0.785
435-N	8369-R	NR	0.783	0.631		1844-T	3646-I	TI	0.8	0.067
435-R	8348-L	RL	1	0.02		1844-V	3675-L	VL	0.92	0.772
435-R	8364-N	RN	1	0.02		1844-T	3675-M	TM	0.741	0.067
435-N	8375-K	NK	0.778	0.624		1844-V	3736-Y	VY	0.97	0.866
435-N	8415-T	NT	0.73	0.564		1844-T	3736-F	TF	0.75	0.06
435-R	8369-K	RK	1	0.02		1844-V	3748-L	VL	0.921	0.779
435-R	8375-Q	RQ	1	0.02		1844-T	3748-V	TV	0.8	0.067
435-N	8460-L	NL	0.808	0.664		1844-V	3906-I	VI	0.974	0.886
435-N	8450-K	NK	0.769	0.604		1844-T	3906-V	TV	1	0.067
435-N	8463-S	NS	0.804	0.523		1844-V	4016-Y	VY	0.947	0.846
435-R	8460-F	RF	0.75	0.02		1844-T	4016-F	TF	0.75	0.06
435-R	8415-S	RS	1	0.02		1844-V	4133-V	VV	0.971	0.886
435-R	8450-Q	RQ	1	0.02		1844-T	4133-I	TI	0.947	0.06
435-G	8473-Q	GQ	0.703	0.262		1844-V	4146-N	VN	0.947	0.846
435-N	8474-P	NP	0.733	0.544		1844-T	4146-T	TT	0.947	0.06
435-R	8463-K	RK	1	0.02		1844-V	4174-N	VN	0.935	0.826
435-N	8478-E	NE	0.777	0.49		1844-T	4174-S	TS	0.947	0.06
435-N	8476-K	NK	0.708	0.537		1844-V	4234-S	VS	0.898	0.772
435-N	8472-R	NR	0.81	0.53		1844-T	4234-T	TT	0.889	0.054
435-N	8480-A	NA	0.798	0.651		1844-V	4549-V	VV	0.959	0.866
435-R	8473-S	RS	1	0.02		1844-T	4549-K	TK	0.762	0.054
435-N	8482-P	NP	0.747	0.564		1844-V	4684-I	VI	0.952	0.866
435-R	8474-K	RK	0.857	0.02		1844-T	4684-V	TV	0.7	0.047
435-N	8505-V	NV	0.867	0.591		1844-V	4732-C	VC	0.892	0.752
435-G	8505-I	GI	0.729	0.208		1844-T	4732-K	TK	0.762	0.054
435-G	8472-A	GA	0.811	0.201		1844-V	4708-M	VM	0.923	0.805
435-G	8478-D	GD	0.779	0.201		1844-T	4708-V	TV	0.727	0.054
435-R	8476-N	RN	1	0.02		1844-V	4703-A	VA	0.944	0.846
435-N	8512-L	NL	0.861	0.604		1844-T	4703-T	TT	0.762	0.054
435-R	8482-S	RS	0.857	0.02		1844-V	6113-E	VE	0.915	0.792
435-R	8480-V	RV	0.75	0.02		1844-T	6113-P	TP	0.727	0.054
435-N	8526-H	NH	0.759	0.477		1844-V	6117-E	VE	0.956	0.866
435-N	8528-R	NR	0.741	0.577		1844-T	6117-D	TD	0.762	0.054
435-N	8520-S	NS	0.9	0.638		1844-V	6216-V	VV	0.956	0.866
435-G	8512-F	GF	0.789	0.201		1844-T	6216-I	TI	0.762	0.054
435-R	8505-A	RA	0.75	0.02		1844-V	6381-A	VA	0.956	0.866
435-R	8472-V	RV	1	0.02		1844-T	6381-S	TS	0.762	0.054
435-N	8534-Y	NY	0.709	0.53		1844-V	6495-I	VI	0.952	0.859
435-N	8540-V	NV	0.847	0.577		1844-T	6495-V	TV	0.727	0.054
435-N	8542-N	NN	0.793	0.644		1844-V	6627-A	VA	0.911	0.792
435-R	8542-A	RA	1	0.02		1844-T	6627-I	TI	0.889	0.054
435-R	8528-M	RM	1	0.02		1844-V	6615-T	VT	0.955	0.859
435-R	8534-L	RL	1	0.02		1844-T	6615-S	TS	0.8	0.054
435-G	8526-N	GN	0.75	0.201		1844-V	6629-S	VS	0.952	0.859
435-G	8520-T	GT	0.779	0.201		1844-T	6629-A	TA	0.762	0.054
435-R	8526-T	RT	1	0.02		1844-V	6634-L	VL	0.963	0.872
435-N	8538-Q	NQ	0.714	0.544		1844-T	6634-F	TF	0.762	0.054
435-R	8538-N	RN	1	0.02		1844-V	6640-E	VE	0.956	0.866
435-N	8564-Q	NQ	0.719	0.55		1844-T	6640-D	TD	0.737	0.047
435-R	8564-Y	RY	1	0.02		1844-V	6890-E	VE	0.97	0.866
435-N	8578-V	NV	0.767	0.497		1844-T	6890-D	TD	0.8	0.067
435-G	8578-I	GI	0.723	0.201		1844-V	6891-N	VN	0.934	0.805
435-N	8577-I	NI	0.768	0.456		1844-T	6891-S	TS	0.769	0.067
435-G	8577-C	GC	0.732	0.201		1844-V	6996-H	VH	0.958	0.839
435-N	8580-F	NF	0.879	0.611		1844-T	6996-N	TN	0.714	0.067
435-G	8580-A	GA	0.723	0.201		1844-V	7148-V	VV	0.924	0.779
435-N	8581-C	NC	0.73	0.544		1844-T	7148-I	TI	0.769	0.067
435-R	8581-A	RA	1	0.02		1844-V	7751-S	VS	0.956	0.872
435-N	8594-R	NR	0.854	0.55		1844-T	7751-A	TA	0.778	0.047
435-G	8594-K	GK	0.772	0.262		1844-V	8268-E	VE	0.938	0.819
435-N	8585-M	NM	0.788	0.638		1844-T	8268-D	TD	0.9	0.06
435-R	8585-C	RC	1	0.02		1844-V	8472-R	VR	0.788	0.597
435-N	8612-N	NN	0.854	0.55		1844-T	8472-L	TL	0.75	0.06
435-G	8612-H	GH	0.897	0.262		1844-V	8474-P	VP	0.913	0.772
435-N	8614-Y	NY	0.763	0.584		1844-T	8474-Q	TQ	0.833	0.067
435-R	8614-C	RC	1	0.02		1844-V	8478-E	VE	0.749	0.55
435-N	8629-I	NI	0.769	0.436		1844-T	8478-K	TK	0.769	0.067
435-G	8629-V	GV	0.757	0.262		1844-V	8476-K	VK	0.934	0.805
435-N	8631-S	NS	0.824	0.517		1844-T	8476-E	TE	0.8	0.067
435-G	8631-A	GA	0.771	0.215		1844-V	8564-Q	VQ	0.95	0.826
435-G	8636-S	GS	0.788	0.262		1844-T	8564-P	TP	0.727	0.054
435-R	8636-G	RG	1	0.02		1844-V	8581-C	VC	0.925	0.785
435-G	8540-I	GI	0.759	0.201		1844-T	8581-V	TV	0.8	0.067
435-G	8637-T	GT	0.796	0.262		1844-V	8640-L	VL	0.933	0.799
435-R	8637-W	RW	1	0.02		1844-T	8640-S	TS	0.769	0.067
435-N	8635-T	NT	0.842	0.537		1844-V	8641-K	VK	0.924	0.772
435-G	8635-I	GI	0.78	0.262		1844-T	8641-E	TE	0.833	0.067
435-N	8652-D	ND	0.722	0.497		1844-V	8665-G	VG	0.97	0.866
435-R	8652-A	RA	1	0.02		1844-T	8665-S	TS	0.8	0.067
435-N	8663-I	NI	0.703	0.389		1844-V	8670-V	VV	0.853	0.664
435-G	8663-V	GV	0.788	0.262		1844-T	8670-D	TD	0.72	0.06
435-N	8686-E	NE	0.702	0.53		1844-V	8722-D	VD	0.954	0.832
435-R	8686-D	RD	0.857	0.02		1844-T	8722-E	TE	0.72	0.06
435-N	8680-S	NS	0.885	0.57		1844-V	9062-N	VN	0.97	0.872
435-G	8680-T	GT	0.813	0.262		1844-T	9062-S	TS	1	0.067
435-R	8680-R	RR	1	0.02		1844-V	9061-D	VD	0.974	0.886
435-N	8679-L	NL	0.843	0.523		1844-T	9061-G	TG	1	0.067
435-G	8679-I	GI	0.765	0.262		1844-V	9047-S	VS	0.931	0.812
435-R	8679-V	RV	0.75	0.02		1844-T	9047-N	TN	0.818	0.06
435-N	8688-A	NA	0.702	0.53		1844-V	9115-G	VG	0.938	0.805
435-R	8688-H	RH	1	0.02		1844-T	9115-S	TS	0.8	0.067
435-N	8697-V	NV	0.788	0.638		1844-V	9099-E	VE	0.871	0.705
435-R	8697-W	RW	0.857	0.02		1844-T	9099-D	TD	0.714	0.067
435-N	8693-Y	NY	0.824	0.517		1844-V	9139-E	VE	0.955	0.852
435-G	8693-F	GF	0.743	0.262		1844-T	9139-D	TD	0.8	0.067
435-G	8702-P	GP	0.813	0.262		1844-V	9164-E	VE	0.959	0.859
435-R	8702-T	RT	1	0.02		1844-T	9164-D	TD	0.75	0.06
435-N	8703-D	ND	0.726	0.409		1844-V	9188-N	VN	0.962	0.852
435-G	8703-P	GP	0.8	0.255		1844-T	9188-A	TA	0.769	0.067
435-N	8704-H	NH	0.843	0.523		1844-V	9254-T	VT	0.951	0.846
435-N	8804-S	NS	0.739	0.57		1844-T	9254-A	TA	0.769	0.067
435-R	8804-P	RP	0.75	0.02		1844-V	9271-V	VV	0.958	0.846
435-R	8703-A	RA	1	0.02		1844-T	9271-M	TM	0.741	0.067
435-G	8704-N	GN	0.772	0.262		1844-V	9386-N	VN	0.955	0.846
435-R	8704-D	RD	1	0.02		1844-T	9386-Q	TQ	0.769	0.067
435-N	8816-D	ND	0.714	0.443		1844-V	9382-Q	VQ	0.938	0.819
435-N	8942-L	NL	0.844	0.544		1844-T	9382-N	TN	0.769	0.067
435-G	8942-V	GV	0.792	0.255		1844-V	9371-H	VH	0.951	0.839
435-N	8968-S	NS	0.714	0.544		1844-T	9371-T	TT	0.769	0.067
435-R	8968-P	RP	1	0.02		1844-V	9418-P	VP	0.946	0.826
435-N	9041-P	NP	0.741	0.577		1844-T	9418-A	TA	0.8	0.067
435-R	9041-W	RW	1	0.02		1844-V	9416-A	VA	0.894	0.738
435-N	9024-S	NS	0.916	0.624		1844-T	9416-T	TT	0.9	0.06
435-G	9024-A	GA	0.876	0.262		1844-V	9450-G	VG	0.934	0.812
435-N	9045-Q	NQ	0.778	0.624		1844-T	9450-S	TS	0.8	0.067
435-R	9045-W	RW	1	0.02		1847-R	1859-S	RS	0.988	0.859
435-N	9069-S	NS	0.843	0.557		1847-K	1859-P	KP	0.973	0.121
435-G	9069-N	GN	0.795	0.235		1847-R	1869-E	RE	0.992	0.859
435-N	9158-P	NP	0.811	0.664		1847-K	1869-Q	KQ	0.914	0.107
435-R	9158-T	RT	0.75	0.02		1847-R	1874-Q	RQ	0.956	0.805
435-N	9116-K	NK	0.789	0.477		1847-K	1874-H	KH	0.732	0.101
435-G	9116-P	GP	0.763	0.248		1847-R	1881-N	RN	0.98	0.839
435-N	9193-I	NI	0.891	0.631		1847-K	1881-S	KS	0.884	0.128
435-G	9193-T	GT	0.79	0.215		1847-R	1871-K	RK	0.96	0.812
435-R	8816-W	RW	1	0.02		1847-K	1871-E	KE	0.947	0.121
435-N	9258-L	NL	0.808	0.664		1847-R	1873-Q	RQ	0.976	0.832
435-R	9258-I	RI	0.75	0.02		1847-K	1873-K	KK	0.8	0.107
435-N	9327-E	NE	0.9	0.604		1847-R	1893-T	RT	0.98	0.839
435-G	9327-D	GD	0.854	0.255		1847-K	1893-K	KK	0.857	0.121
435-N	9280-G	NG	0.747	0.584		1847-R	1897-A	RA	0.926	0.752
435-R	9280-P	RP	0.857	0.02		1847-K	1897-S	KS	0.762	0.107
435-N	9364-S	NS	0.797	0.644		1847-R	1908-H	RH	0.956	0.799
435-R	9364-Q	RQ	1	0.02		1847-K	1908-L	KL	0.783	0.121
435-N	9412-K	NK	0.838	0.678		1847-R	1919-V	RV	0.989	0.872
435-R	9412-Q	RQ	1	0.02		1847-K	1919-I	KI	0.914	0.107
439-I	444-V	IV	0.98	0.805		1847-R	1912-M	RM	0.965	0.832
439-V	444-S	VS	0.917	0.148		1847-K	1912-S	KS	0.882	0.101
439-I	440-T	IT	0.975	0.785		1847-R	1903-R	RR	0.93	0.758
439-V	440-V	VV	0.912	0.174		1847-K	1903-C	KC	0.882	0.101
439-I	443-N	IN	0.976	0.805		1847-R	1944-T	RT	0.952	0.792
439-V	443-G	VG	0.894	0.141		1847-K	1944-V	KV	0.8	0.107
439-I	449-E	IE	0.98	0.805		1847-R	1949-E	RE	0.952	0.799
439-V	449-D	VD	0.906	0.161		1847-K	1949-D	KD	0.75	0.101
439-I	450-D	ID	0.968	0.805		1847-R	1927-T	RT	0.976	0.832
439-V	450-N	VN	0.894	0.141		1847-K	1927-N	KN	0.737	0.094
439-I	457-R	IR	0.968	0.805		1847-R	1945-Y	RY	0.969	0.839
439-V	457-K	VK	0.84	0.141		1847-K	1945-C	KC	0.769	0.101
439-I	459-R	IR	0.967	0.792		1847-R	1954-G	RG	0.989	0.866
439-V	459-K	VK	0.863	0.148		1847-K	1954-N	KN	0.813	0.087
439-I	469-Q	IQ	0.866	0.631		1847-R	1976-L	RL	0.874	0.678
439-V	469-K	VK	0.766	0.121		1847-K	1976-Y	KY	0.78	0.107
439-I	489-I	II	0.922	0.711		1847-R	1963-Y	RY	0.976	0.832
439-V	489-V	VV	0.735	0.168		1847-K	1963-F	KF	0.884	0.128
439-I	502-A	IA	0.702	0.45		1847-R	1973-T	RT	0.996	0.866
439-V	502-Q	VQ	0.766	0.121		1847-K	1973-N	KN	1	0.128
439-I	510-Y	IY	0.947	0.772		1847-R	2004-F	RF	0.969	0.826
439-V	510-F	VF	0.764	0.141		1847-K	2004-Y	KY	0.837	0.121
439-I	518-V	IV	0.764	0.51		1847-R	1989-S	RS	0.947	0.785
439-V	518-K	VK	0.847	0.168		1847-K	1989-D	KD	0.8	0.107
439-I	526-Q	IQ	0.975	0.785		1847-R	2013-S	RS	0.7	0.47
439-V	526-E	VE	0.863	0.148		1847-K	2013-K	KK	0.8	0.107
439-I	532-T	IT	0.988	0.826		1847-R	1986-L	RL	0.956	0.805
439-V	532-S	VS	0.87	0.134		1847-K	1986-F	KF	0.857	0.121
439-I	535-C	IC	0.947	0.772		1847-R	2030-R	RR	0.961	0.832
439-V	535-Y	VY	0.808	0.141		1847-K	2030-K	KK	0.769	0.101
439-I	543-G	IG	0.958	0.772		1847-R	2033-S	RS	0.956	0.799
439-V	543-R	VR	0.844	0.128		1847-K	2033-T	KT	0.826	0.128
439-I	536-G	IG	0.98	0.805		1847-R	2001-M	RM	0.976	0.832
439-V	536-A	VA	0.906	0.161		1847-K	2001-L	KL	0.811	0.101
439-I	538-P	IP	0.952	0.805		1847-R	1987-T	RT	0.952	0.792
439-V	538-A	VA	0.7	0.094		1847-K	1987-V	KV	0.792	0.128
439-I	540-Q	IQ	0.968	0.805		1847-R	2053-Q	RQ	0.973	0.832
439-V	540-E	VE	0.87	0.134		1847-K	2053-N	KN	0.769	0.101
439-I	545-I	II	0.979	0.792		1847-R	2058-T	RT	0.96	0.805
439-V	545-V	VV	0.945	0.174		1847-K	2058-A	KA	0.826	0.128
439-I	562-D	ID	0.98	0.805		1847-R	2051-I	RI	0.956	0.799
439-V	562-V	VV	0.792	0.128		1847-K	2051-V	KV	0.766	0.121
439-I	561-P	IP	0.935	0.725		1847-R	2067-L	RL	0.992	0.866
439-I	555-A	IA	0.958	0.758		1847-K	2067-I	KI	0.973	0.121
439-I	554-D	ID	0.862	0.631		1847-R	2083-E	RE	0.964	0.819
439-I	557-N	IN	0.98	0.805		1847-K	2083-D	KD	0.8	0.107
439-I	560-I	II	0.972	0.805		1847-R	2101-Q	RQ	0.956	0.805
439-I	568-V	IV	0.975	0.785		1847-K	2101-L	KL	0.882	0.101
439-I	577-Q	IQ	0.962	0.772		1847-R	2086-A	RA	0.807	0.591
439-V	561-R	VR	0.818	0.121		1847-K	2086-K	KK	0.733	0.074
439-V	555-T	VT	0.82	0.168		1847-R	2104-T	RT	0.943	0.779
439-I	582-V	IV	0.962	0.765		1847-K	2104-V	KV	0.792	0.128
439-V	554-E	VE	0.96	0.161		1847-R	2117-E	RE	0.952	0.792
439-I	576-E	IE	0.988	0.819		1847-K	2117-D	KD	0.792	0.128
439-I	587-Y	IY	0.926	0.711		1847-R	2138-D	RD	0.716	0.49
439-I	586-V	IV	0.95	0.772		1847-K	2138-N	KN	0.774	0.081
439-V	568-I	VI	0.808	0.141		1847-R	2132-V	RV	0.981	0.866
439-V	557-Q	VQ	0.762	0.107		1847-K	2132-I	KI	0.882	0.101
439-V	560-V	VV	0.84	0.141		1847-R	2119-I	RI	0.914	0.752
439-V	577-Y	VY	0.84	0.141		1847-K	2119-L	KL	0.711	0.107
439-I	595-S	IS	0.949	0.805		1847-R	2131-N	RN	0.965	0.832
439-I	602-V	IV	0.965	0.826		1847-K	2131-D	KD	0.8	0.107
439-I	606-L	IL	0.976	0.826		1847-R	2122-D	RD	0.992	0.866
439-V	586-M	VM	0.732	0.101		1847-K	2122-N	KN	0.973	0.121
439-V	595-N	VN	0.711	0.107		1847-R	2141-V	RV	0.969	0.826
439-V	602-I	VI	0.762	0.107		1847-K	2141-L	KL	0.857	0.101
439-V	576-Q	VQ	0.894	0.141		1847-R	2150-E	RE	0.981	0.866
439-V	582-I	VI	0.75	0.141		1847-K	2150-T	KT	0.882	0.101
439-V	587-F	VF	0.84	0.141		1847-R	2145-Q	RQ	0.908	0.725
439-I	615-S	IS	0.983	0.799		1847-K	2145-E	KE	0.75	0.101
439-V	615-T	VT	0.917	0.148		1847-R	2162-I	RI	0.969	0.826
439-I	618-L	IL	0.947	0.772		1847-K	2162-L	KL	0.837	0.121
439-V	618-F	VF	0.84	0.141		1847-R	2147-L	RL	0.961	0.832
439-I	621-T	IT	0.747	0.497		1847-K	2147-V	KV	0.737	0.094
439-V	621-V	VV	0.816	0.134		1847-R	2158-E	RE	0.949	0.812
439-I	622-V	IV	0.966	0.772		1847-K	2158-D	KD	0.769	0.101
439-V	622-Y	VY	0.894	0.141		1847-R	2160-T	RT	0.977	0.852
439-I	629-F	IF	0.988	0.805		1847-K	2160-S	KS	0.882	0.101
439-V	629-L	VL	0.945	0.174		1847-R	2173-A	RA	0.96	0.805
439-V	606-V	VV	0.87	0.134		1847-K	2173-V	KV	0.857	0.101
439-I	634-A	IA	0.872	0.638		1847-R	2172-L	RL	0.939	0.772
439-V	634-E	VE	0.818	0.121		1847-K	2172-R	KR	0.882	0.101
439-I	636-L	IL	0.972	0.812		1847-R	2193-S	RS	0.956	0.799
439-V	636-F	VF	0.857	0.141		1847-K	2193-D	KD	0.769	0.101
439-I	638-A	IA	0.962	0.772		1847-R	2194-K	RK	0.976	0.832
439-V	638-E	VE	0.894	0.141		1847-K	2194-T	KT	0.857	0.121
439-I	637-S	IS	0.788	0.537		1847-R	2196-L	RL	0.939	0.772
439-V	637-K	VK	0.816	0.134		1847-K	2196-A	KA	0.848	0.094
439-I	656-G	IG	0.968	0.805		1847-R	2199-V	RV	0.964	0.819
439-V	656-C	VC	0.816	0.134		1847-K	2199-A	KA	0.8	0.121
439-I	650-L	IL	0.968	0.805		1847-R	2204-G	RG	0.964	0.812
439-V	650-V	VV	0.894	0.141		1847-K	2204-N	KN	0.818	0.121
439-I	653-L	IL	0.96	0.799		1847-R	2205-Q	RQ	0.93	0.758
439-V	653-I	VI	0.816	0.134		1847-K	2205-K	KK	0.762	0.107
439-I	659-D	ID	1	0.826		1847-R	2197-A	RA	0.972	0.826
439-V	659-E	VE	0.894	0.141		1847-K	2197-N	KN	0.882	0.101
439-I	657-V	IV	0.988	0.805		1847-R	2208-V	RV	0.762	0.537
439-V	657-A	VA	0.816	0.134		1847-K	2208-S	KS	0.737	0.094
439-I	646-A	IA	0.968	0.805		1847-R	2211-S	RS	0.93	0.758
439-V	646-G	VG	0.84	0.141		1847-K	2211-T	KT	0.783	0.121
439-I	658-F	IF	0.988	0.805		1847-R	2215-K	RK	0.949	0.805
439-V	658-C	VC	0.863	0.148		1847-K	2215-T	KT	0.842	0.107
439-I	662-K	IK	0.951	0.779		1847-R	2219-Q	RQ	0.96	0.805
439-V	662-G	VG	0.87	0.134		1847-K	2219-N	KN	0.857	0.121
439-I	668-A	IA	0.872	0.638		1847-R	2218-V	RV	0.804	0.604
439-V	668-C	VC	0.7	0.094		1847-K	2218-L	KL	0.769	0.101
439-I	666-Q	IQ	0.9	0.698		1847-R	2213-C	RC	0.976	0.832
439-V	666-V	VV	0.816	0.134		1847-K	2213-I	KI	0.882	0.101
439-I	667-V	IV	0.959	0.792		1847-R	2222-F	RF	0.977	0.839
439-V	667-T	VT	0.762	0.107		1847-K	2222-C	KC	0.857	0.121
439-I	669-S	IS	0.794	0.544		1847-R	2223-N	RN	0.899	0.718
439-V	669-A	VA	0.7	0.094		1847-K	2223-T	KT	0.919	0.114
439-I	670-D	ID	0.963	0.779		1847-R	2229-V	RV	0.98	0.839
439-V	670-K	VK	0.732	0.101		1847-K	2229-F	KF	0.778	0.094
439-I	681-D	ID	0.722	0.47		1847-R	2234-F	RF	0.964	0.812
439-V	681-K	VK	0.87	0.134		1847-K	2234-L	KL	0.783	0.121
439-I	671-N	IN	0.975	0.799		1847-R	2251-L	RL	0.914	0.752
439-V	671-E	VE	0.84	0.141		1847-K	2251-M	KM	0.711	0.107
439-I	682-V	IV	0.979	0.792		1847-R	2259-S	RS	0.976	0.832
439-V	682-L	VL	0.84	0.141		1847-K	2259-T	KT	0.884	0.128
439-I	686-A	IA	0.972	0.805		1847-R	2264-A	RA	0.947	0.785
439-V	686-F	VF	0.84	0.141		1847-K	2264-G	KG	0.8	0.107
439-I	689-M	IM	0.988	0.805		1847-R	2269-D	RD	0.964	0.819
439-V	689-L	VL	0.945	0.174		1847-K	2269-E	KE	0.8	0.121
439-I	688-E	IE	0.976	0.805		1847-R	2272-I	RI	0.941	0.799
439-I	693-Q	IQ	0.966	0.772		1847-K	2272-F	KF	0.769	0.101
439-I	675-C	IC	0.954	0.758		1847-R	2275-V	RV	0.961	0.826
439-I	691-I	II	0.806	0.557		1847-K	2275-L	KL	0.78	0.107
439-I	697-A	IA	0.968	0.805		1847-R	2279-K	RK	0.977	0.839
439-V	688-A	VA	0.84	0.141		1847-K	2279-N	KN	0.857	0.121
439-V	693-S	VS	0.87	0.134		1847-R	2284-F	RF	0.96	0.805
439-I	677-K	IK	0.976	0.826		1847-K	2284-I	KI	0.769	0.101
439-V	675-S	VS	0.737	0.141		1847-R	2285-T	RT	0.973	0.852
439-I	702-R	IR	0.98	0.826		1847-K	2285-N	KN	0.882	0.101
439-V	691-A	VA	0.84	0.141		1847-R	2288-M	RM	0.956	0.799
439-V	697-G	VG	0.84	0.141		1847-R	2295-I	RI	0.947	0.785
439-I	709-V	IV	0.866	0.651		1847-K	2295-V	KV	0.818	0.121
439-I	711-I	II	0.98	0.826		1847-K	2288-I	KI	0.947	0.121
439-I	712-A	IA	0.957	0.826		1847-R	2290-L	RL	0.969	0.839
439-I	713-Q	IQ	0.968	0.805		1847-K	2290-F	KF	0.8	0.107
439-V	677-Q	VQ	0.762	0.107		1847-R	2303-V	RV	0.96	0.805
439-I	720-Q	IQ	0.931	0.725		1847-K	2303-S	KS	0.769	0.101
439-I	722-I	II	0.921	0.705		1847-R	2323-V	RV	0.956	0.805
439-I	723-R	IR	0.961	0.826		1847-K	2323-Y	KY	0.857	0.121
439-I	725-K	IK	0.992	0.826		1847-R	2311-L	RL	0.944	0.785
439-I	727-Q	IQ	0.972	0.805		1847-K	2311-M	KM	0.857	0.121
439-I	728-L	IL	0.972	0.805		1847-R	2331-S	RS	0.976	0.832
439-V	728-T	VT	0.762	0.107		1847-K	2331-T	KT	0.884	0.128
439-V	712-T	VT	0.7	0.094		1847-R	2336-M	RM	0.956	0.799
439-V	723-K	VK	0.762	0.107		1847-K	2336-A	KA	0.914	0.107
439-V	713-H	VH	0.84	0.141		1847-R	2326-L	RL	0.762	0.537
439-V	725-R	VR	0.939	0.154		1847-K	2326-G	KG	0.809	0.128
439-V	722-V	VV	0.743	0.174		1847-R	2337-D	RD	0.976	0.832
439-V	711-V	VV	0.894	0.141		1847-K	2337-T	KT	0.882	0.101
439-V	709-T	VT	0.84	0.141		1847-R	2338-F	RF	0.956	0.799
439-V	720-K	VK	0.885	0.154		1847-K	2338-Y	KY	0.792	0.128
439-V	702-K	VK	0.894	0.141		1847-R	2340-E	RE	0.85	0.644
439-I	729-Q	IQ	0.98	0.805		1847-K	2340-T	KT	0.8	0.107
439-I	746-D	ID	0.968	0.805		1847-R	2343-F	RF	0.947	0.785
439-I	747-S	IS	0.77	0.517		1847-R	2360-A	RA	0.97	0.859
439-V	747-T	VT	0.945	0.174		1847-R	2371-Y	RY	0.98	0.839
439-I	748-H	IH	0.988	0.805		1847-R	2357-S	RS	0.956	0.799
439-V	748-L	VL	0.816	0.134		1847-R	2366-V	RV	0.989	0.872
439-I	741-T	IT	0.988	0.805		1847-K	2343-I	KI	0.884	0.128
439-V	741-I	VI	0.96	0.161		1847-R	2378-L	RL	0.949	0.805
439-I	749-D	ID	0.968	0.805		1847-R	2373-L	RL	0.98	0.839
439-V	749-P	VP	0.816	0.134		1847-K	2360-S	KS	0.765	0.087
439-I	751-V	IV	0.975	0.785		1847-K	2371-F	KF	0.884	0.128
439-V	751-E	VE	0.816	0.134		1847-R	2393-K	RK	0.953	0.819
439-V	727-E	VE	0.732	0.101		1847-R	2381-A	RA	0.952	0.792
439-V	729-G	VG	0.816	0.134		1847-R	2397-L	RL	0.964	0.812
439-V	746-E	VE	0.894	0.141		1847-R	2389-M	RM	0.964	0.812
439-I	752-L	IL	0.943	0.772		1847-R	2401-S	RS	0.96	0.805
439-V	752-V	VV	0.816	0.134		1847-K	2373-W	KW	0.884	0.128
439-I	753-T	IT	0.915	0.725		1847-K	2378-F	KF	0.78	0.107
439-V	753-L	VL	0.894	0.141		1847-R	2406-V	RV	0.921	0.745
439-I	754-S	IS	0.949	0.805		1847-K	2366-I	KI	0.914	0.107
439-V	754-T	VT	0.762	0.107		1847-K	2357-T	KT	0.889	0.107
439-I	761-N	IN	0.817	0.57		1847-R	2409-G	RG	0.984	0.846
439-V	761-T	VT	0.929	0.174		1847-R	2413-S	RS	0.96	0.805
439-I	765-E	IE	0.972	0.805		1847-K	2413-V	KV	0.732	0.101
439-V	765-Q	VQ	0.84	0.141		1847-K	2406-L	KL	0.844	0.128
439-I	766-A	IA	0.955	0.779		1847-K	2401-A	KA	0.8	0.107
439-V	766-P	VP	0.863	0.148		1847-K	2381-V	KV	0.857	0.121
439-I	771-V	IV	0.79	0.544		1847-K	2393-R	KR	0.714	0.101
439-V	771-T	VT	0.844	0.128		1847-K	2389-I	KI	0.826	0.128
439-I	769-T	IT	0.962	0.765		1847-K	2397-V	KV	0.8	0.121
439-V	769-Q	VQ	0.732	0.101		1847-R	2434-V	RV	0.939	0.779
439-I	773-S	IS	0.988	0.805		1847-K	2434-I	KI	0.72	0.121
439-I	774-F	IF	0.988	0.805		1847-R	2428-I	RI	0.96	0.805
439-I	775-T	IT	0.877	0.644		1847-K	2428-L	KL	0.857	0.121
439-I	778-A	IA	0.98	0.805		1847-R	2457-I	RI	0.96	0.805
439-I	776-N	IN	0.796	0.55		1847-K	2457-V	KV	0.809	0.128
439-I	779-V	IV	0.9	0.691		1847-R	2427-S	RS	0.96	0.805
439-V	773-E	VE	0.732	0.101		1847-K	2427-N	KN	0.792	0.128
439-I	777-G	IG	0.968	0.805		1847-R	2488-K	RK	0.973	0.832
439-V	774-A	VA	0.87	0.134		1847-K	2488-R	KR	0.837	0.121
439-V	775-V	VV	0.857	0.161		1847-R	2458-M	RM	0.956	0.805
439-I	797-K	IK	0.979	0.799		1847-K	2458-V	KV	0.818	0.121
439-V	778-P	VP	0.816	0.134		1847-R	2499-R	RR	0.953	0.812
439-V	776-E	VE	0.87	0.134		1847-K	2499-K	KK	0.762	0.107
439-I	806-G	IG	0.988	0.805		1847-R	2504-T	RT	0.706	0.477
439-I	804-S	IS	0.984	0.826		1847-K	2504-L	KL	0.809	0.128
439-V	779-L	VL	0.84	0.141		1847-R	2558-A	RA	0.96	0.805
439-I	807-L	IL	0.968	0.805		1847-K	2558-S	KS	0.884	0.128
439-I	799-Q	IQ	0.968	0.805		1847-R	2559-L	RL	0.985	0.872
439-I	808-L	IL	0.98	0.826		1847-K	2559-I	KI	0.882	0.101
439-I	813-V	IV	0.96	0.799		1847-R	2575-P	RP	0.928	0.779
439-I	809-A	IA	0.976	0.826		1847-K	2575-S	KS	0.75	0.101
439-V	797-T	VT	0.816	0.134		1847-R	2611-A	RA	0.965	0.839
439-V	777-A	VA	0.7	0.094		1847-K	2611-S	KS	0.769	0.101
439-I	815-R	IR	0.953	0.752		1847-R	2654-D	RD	0.943	0.779
439-I	824-G	IG	0.928	0.738		1847-K	2654-N	KN	0.745	0.128
439-V	824-W	VW	0.84	0.141		1847-R	2642-T	RT	0.958	0.832
439-I	829-E	IE	0.959	0.792		1847-K	2642-A	KA	0.718	0.094
439-V	829-D	VD	0.84	0.141		1847-R	2645-S	RS	0.956	0.799
439-V	799-K	VK	0.816	0.134		1847-K	2645-A	KA	0.792	0.128
439-V	808-M	VM	0.87	0.134		1847-R	2661-S	RS	0.96	0.805
439-V	804-A	VA	0.894	0.141		1847-K	2661-N	KN	0.792	0.128
439-V	809-V	VV	0.87	0.134		1847-K	2409-S	KS	0.882	0.101
439-V	806-N	VN	0.84	0.141		1847-R	2675-H	RH	0.968	0.819
439-V	813-T	VT	0.87	0.134		1847-K	2675-E	KE	0.884	0.128
439-V	807-M	VM	0.84	0.141		1847-R	2676-S	RS	0.949	0.805
439-I	840-N	IN	0.96	0.805		1847-K	2676-A	KA	0.889	0.107
439-V	840-S	VS	0.818	0.121		1847-R	2681-G	RG	0.969	0.839
439-I	833-L	IL	0.907	0.685		1847-K	2681-N	KN	0.8	0.107
439-V	833-I	VI	0.792	0.128		1847-R	2710-I	RI	0.926	0.752
439-I	851-V	IV	0.957	0.826		1847-K	2710-V	KV	0.727	0.107
439-V	851-I	VI	0.732	0.101		1847-R	2686-G	RG	0.96	0.805
439-I	866-S	IS	0.983	0.799		1847-K	2686-N	KN	0.783	0.121
439-V	866-L	VL	0.792	0.128		1847-R	2692-V	RV	0.931	0.765
439-V	815-T	VT	0.945	0.174		1847-K	2692-I	KI	0.72	0.121
439-I	879-E	IE	0.96	0.805		1847-R	2705-D	RD	0.985	0.872
439-V	879-D	VD	0.792	0.128		1847-K	2705-E	KE	0.882	0.101
439-I	890-D	ID	0.992	0.826		1847-R	2699-V	RV	0.969	0.826
439-V	890-E	VE	0.96	0.161		1847-K	2699-F	KF	0.818	0.121
439-I	882-V	IV	0.976	0.826		1847-R	2718-H	RH	0.944	0.785
439-V	882-I	VI	0.87	0.134		1847-K	2718-Q	KQ	0.857	0.121
439-I	895-M	IM	0.968	0.805		1847-R	2702-T	RT	0.96	0.812
439-V	895-L	VL	0.84	0.141		1847-K	2702-S	KS	0.783	0.121
439-I	912-D	ID	0.975	0.799		1847-R	2731-F	RF	0.98	0.839
439-V	912-E	VE	0.906	0.161		1847-R	2753-N	RN	0.957	0.819
439-I	916-E	IE	0.988	0.805		1847-R	2776-Y	RY	0.972	0.826
439-V	916-F	VF	0.762	0.107		1847-R	2767-V	RV	0.969	0.826
439-I	921-R	IR	0.943	0.772		1847-R	2768-S	RS	0.953	0.812
439-V	921-H	VH	0.784	0.134		1847-K	2731-Y	KY	0.884	0.128
439-I	932-E	IE	0.963	0.792		1847-K	2753-S	KS	0.762	0.107
439-V	932-D	VD	0.846	0.148		1847-R	2799-R	RR	0.948	0.799
439-I	904-V	IV	0.965	0.826		1847-K	2776-F	KF	0.844	0.128
439-V	904-M	VM	0.732	0.101		1847-R	2796-I	RI	0.98	0.839
439-I	913-A	IA	0.971	0.799		1847-R	2812-I	RI	0.98	0.839
439-V	913-S	VS	0.868	0.154		1847-K	2767-I	KI	0.818	0.121
439-I	935-C	IC	0.912	0.691		1847-R	2817-S	RS	0.969	0.839
439-V	935-W	VW	0.897	0.174		1847-R	2825-S	RS	0.964	0.812
439-I	907-F	IF	0.992	0.826		1847-R	2827-T	RT	0.964	0.812
439-V	907-Y	VY	0.96	0.161		1847-R	2829-F	RF	0.988	0.852
439-I	947-E	IE	0.946	0.758		1847-R	2831-L	RL	0.85	0.644
439-V	947-P	VP	0.732	0.101		1847-K	2831-Q	KQ	0.882	0.101
439-I	949-C	IC	0.975	0.799		1847-K	2799-K	KK	0.739	0.114
439-V	949-T	VT	0.894	0.141		1847-K	2796-L	KL	0.884	0.128
439-I	951-H	IH	0.988	0.805		1847-K	2768-A	KA	0.727	0.107
439-V	951-Y	VY	0.894	0.141		1847-K	2817-A	KA	0.8	0.107
439-I	950-E	IE	0.847	0.611		1847-K	2825-N	KN	0.811	0.101
439-V	950-Q	VQ	0.894	0.141		1847-K	2812-V	KV	0.884	0.128
439-I	962-L	IL	0.943	0.772		1847-K	2827-N	KN	0.818	0.121
439-V	962-K	VK	0.732	0.101		1847-K	2829-L	KL	1	0.128
439-I	970-T	IT	0.884	0.664		1847-R	2833-L	RL	0.977	0.859
439-V	970-S	VS	0.87	0.134		1847-K	2833-I	KI	0.882	0.101
439-I	969-S	IS	0.952	0.805		1847-R	2839-C	RC	0.98	0.839
439-V	969-T	VT	0.711	0.107		1847-K	2839-F	KF	0.882	0.101
439-I	990-E	IE	0.968	0.812		1847-R	2840-V	RV	0.992	0.859
439-V	990-Q	VQ	0.844	0.128		1847-R	2842-A	RA	0.889	0.698
439-I	999-T	IT	0.764	0.51		1847-R	2844-L	RL	0.964	0.812
439-V	999-S	VS	0.732	0.101		1847-K	2844-A	KA	0.774	0.081
439-I	1005-W	IW	0.96	0.805		1847-R	2846-C	RC	0.96	0.805
439-V	1005-Q	VQ	0.7	0.094		1847-R	2848-I	RI	0.725	0.497
439-I	1000-E	IE	0.943	0.779		1847-K	2842-V	KV	0.722	0.087
439-V	1000-Q	VQ	0.744	0.107		1847-K	2840-L	KL	0.857	0.101
439-I	1013-W	IW	0.972	0.826		1847-R	2850-M	RM	0.953	0.812
439-V	1013-Q	VQ	0.732	0.101		1847-R	2855-L	RL	0.985	0.872
439-I	1012-W	IW	0.972	0.826		1847-R	2857-V	RV	0.802	0.584
439-V	1012-N	VN	0.7	0.094		1847-R	2860-G	RG	0.96	0.805
439-I	1027-W	IW	0.953	0.826		1847-K	2848-L	KL	0.842	0.107
439-V	1027-L	VL	0.7	0.094		1847-K	2846-F	KF	0.711	0.107
439-I	1035-W	IW	0.976	0.826		1847-R	2862-T	RT	0.964	0.812
439-V	1035-V	VV	0.844	0.128		1847-R	2861-Y	RY	0.96	0.805
439-I	1038-W	IW	0.945	0.805		1847-K	2850-T	KT	0.762	0.107
439-V	1038-T	VT	0.732	0.101		1847-R	2880-V	RV	0.848	0.658
439-I	1043-P	IP	0.972	0.805		1847-R	2872-Q	RQ	0.968	0.819
439-V	1043-E	VE	0.894	0.141		1847-R	2873-D	RD	0.976	0.832
439-I	1071-S	IS	0.802	0.557		1847-R	2863-N	RN	0.96	0.805
439-V	1071-K	VK	0.791	0.114		1847-R	2884-D	RD	0.969	0.826
439-I	1067-K	IK	0.979	0.792		1847-K	2860-D	KD	0.826	0.128
439-V	1067-E	VE	0.8	0.134		1847-K	2855-M	KM	0.882	0.101
439-I	1063-V	IV	0.726	0.49		1847-K	2857-K	KK	0.837	0.121
439-I	1072-A	IA	0.976	0.805		1847-K	2862-S	KS	0.905	0.128
439-V	1072-V	VV	0.917	0.148		1847-R	2892-G	RG	0.996	0.872
439-V	1063-A	VA	0.76	0.128		1847-R	2905-R	RR	0.703	0.477
439-I	1062-C	IC	0.964	0.805		1847-R	2909-S	RS	0.868	0.685
439-V	1062-N	VN	0.816	0.134		1847-K	2909-A	KA	0.857	0.101
439-I	1070-Q	IQ	0.972	0.805		1847-K	2884-T	KT	0.882	0.101
439-V	1070-K	VK	0.894	0.141		1847-K	2880-A	KA	0.882	0.101
439-I	1077-I	II	0.976	0.805		1847-K	2892-D	KD	0.973	0.121
439-V	1077-V	VV	0.902	0.154		1847-K	2905-T	KT	0.75	0.101
439-I	1084-H	IH	0.952	0.805		1847-K	2873-G	KG	1	0.128
439-V	1084-Y	VY	0.739	0.114		1847-K	2872-D	KD	0.914	0.107
439-I	1112-K	IK	0.73	0.49		1847-K	2863-S	KS	0.878	0.121
439-V	1112-A	VA	0.711	0.107		1847-K	2861-F	KF	0.792	0.128
439-I	1101-G	IG	0.98	0.826		1847-R	2924-I	RI	0.976	0.832
439-V	1101-N	VN	0.894	0.141		1847-K	2924-V	KV	0.837	0.121
439-I	1083-I	II	0.792	0.564		1847-R	2932-V	RV	0.977	0.839
439-V	1083-V	VV	0.755	0.134		1847-K	2932-I	KI	0.857	0.121
439-I	1118-T	IT	0.898	0.678		1847-R	2916-I	RI	0.956	0.799
439-V	1118-K	VK	0.762	0.107		1847-K	2916-V	KV	0.776	0.128
439-I	1133-K	IK	0.983	0.799		1847-R	2912-V	RV	0.976	0.832
439-V	1133-N	VN	0.766	0.121		1847-K	2912-L	KL	0.882	0.101
439-I	1142-L	IL	0.98	0.826		1847-R	2985-M	RM	0.943	0.779
439-V	1142-V	VV	0.732	0.101		1847-K	2985-S	KS	0.882	0.101
439-I	1144-A	IA	0.959	0.792		1847-R	3002-I	RI	0.969	0.839
439-V	1144-K	VK	0.732	0.101		1847-K	3002-V	KV	0.769	0.101
439-I	1162-Q	IQ	0.988	0.805		1847-R	2921-I	RI	0.96	0.805
439-V	1162-H	VH	0.939	0.154		1847-K	2921-V	KV	0.792	0.128
439-I	1161-S	IS	0.988	0.805		1847-R	2965-S	RS	0.961	0.826
439-V	1161-Q	VQ	0.711	0.107		1847-K	2965-T	KT	0.762	0.107
439-I	1163-D	ID	0.872	0.664		1847-R	3003-S	RS	0.976	0.832
439-V	1163-E	VE	0.8	0.134		1847-K	3003-A	KA	0.882	0.101
439-I	1178-K	IK	0.98	0.805		1847-R	2997-L	RL	0.98	0.839
439-V	1178-D	VD	0.711	0.107		1847-K	2997-V	KV	0.884	0.128
439-I	1184-K	IK	0.716	0.483		1847-R	3040-A	RA	0.96	0.805
439-V	1184-R	VR	0.732	0.101		1847-K	3040-S	KS	0.792	0.128
439-I	1193-Q	IQ	0.955	0.785		1847-R	3006-E	RE	0.976	0.832
439-V	1193-N	VN	0.791	0.114		1847-K	3006-S	KS	0.8	0.107
439-I	1199-N	IN	0.968	0.805		1847-R	3005-S	RS	0.972	0.826
439-V	1199-F	VF	0.84	0.141		1847-K	3005-E	KE	0.884	0.128
439-I	1210-D	ID	0.996	0.819		1847-R	3057-L	RL	0.977	0.839
439-V	1210-S	VS	0.87	0.134		1847-K	3057-V	KV	0.857	0.121
439-I	1202-S	IS	0.705	0.456		1847-R	3068-E	RE	0.956	0.805
439-V	1202-N	VN	0.7	0.094		1847-R	3072-A	RA	0.96	0.805
439-I	1207-V	IV	0.732	0.477		1847-K	3072-S	KS	0.809	0.128
439-I	1209-L	IL	0.719	0.463		1847-R	3069-H	RH	0.949	0.805
439-I	1213-D	ID	0.98	0.805		1847-R	3086-I	RI	0.96	0.805
439-I	1211-Y	IY	0.984	0.805		1847-R	3087-A	RA	0.952	0.792
439-I	1217-P	IP	0.962	0.772		1847-K	3069-Y	KY	0.711	0.107
439-I	1214-S	IS	0.949	0.745		1847-K	3087-T	KT	0.857	0.121
439-I	1215-L	IL	0.988	0.805		1847-K	3086-L	KL	0.864	0.128
439-V	1207-L	VL	0.945	0.174		1847-K	3068-D	KD	0.766	0.121
439-V	1209-S	VS	0.792	0.128		1847-R	3083-M	RM	0.952	0.792
439-I	1222-W	IW	0.98	0.805		1847-R	3089-I	RI	0.965	0.839
439-V	1213-E	VE	0.844	0.128		1847-R	3097-V	RV	0.957	0.826
439-I	1221-W	IW	0.984	0.826		1847-R	3106-V	RV	0.945	0.805
439-I	1223-W	IW	0.976	0.805		1847-R	3094-V	RV	0.961	0.826
439-I	1216-K	IK	0.984	0.805		1847-R	3102-V	RV	0.96	0.805
439-I	1224-W	IW	0.972	0.805		1847-R	3115-L	RL	0.98	0.839
439-I	1230-V	IV	0.984	0.805		1847-R	3119-A	RA	0.964	0.812
439-V	1216-S	VS	0.84	0.141		1847-R	3112-I	RI	0.957	0.819
439-V	1224-Q	VQ	0.732	0.101		1847-R	3125-K	RK	0.98	0.839
439-V	1223-E	VE	0.762	0.107		1847-R	3134-N	RN	0.98	0.839
439-V	1221-Q	VQ	0.732	0.101		1847-R	3139-A	RA	0.977	0.839
439-V	1214-M	VM	0.894	0.141		1847-R	3141-A	RA	0.965	0.839
439-V	1211-F	VF	0.816	0.134		1847-R	3150-I	RI	0.968	0.819
439-V	1217-E	VE	0.844	0.128		1847-K	3150-V	KV	0.844	0.128
439-V	1222-V	VV	0.863	0.148		1847-K	3115-V	KV	0.813	0.087
439-V	1215-K	VK	0.84	0.141		1847-K	3125-R	KR	0.884	0.128
439-I	1237-E	IE	0.979	0.792		1847-K	3083-V	KV	0.78	0.107
439-V	1237-V	VV	0.875	0.141		1847-K	3119-L	KL	0.884	0.128
439-I	1258-Q	IQ	0.725	0.47		1847-K	3094-I	KI	0.8	0.107
439-V	1258-W	VW	0.96	0.161		1847-K	3106-I	KI	0.769	0.101
439-I	1261-V	IV	0.903	0.685		1847-K	3134-S	KS	0.884	0.128
439-V	1261-S	VS	0.87	0.134		1847-K	3089-M	KM	0.769	0.101
439-V	1230-A	VA	0.7	0.094		1847-K	3141-T	KT	0.769	0.101
439-I	1242-E	IE	0.972	0.819		1847-K	3102-I	KI	0.809	0.128
439-V	1242-T	VT	0.732	0.101		1847-K	3112-V	KV	0.744	0.107
439-I	1276-P	IP	0.962	0.772		1847-K	3097-I	KI	0.769	0.101
439-V	1276-K	VK	0.844	0.128		1847-K	3139-F	KF	0.769	0.101
439-I	1269-K	IK	0.921	0.705		1847-R	3154-A	RA	0.947	0.785
439-V	1269-Q	VQ	0.732	0.101		1847-R	3167-F	RF	0.98	0.839
439-I	1291-D	ID	0.916	0.698		1847-R	3156-A	RA	0.977	0.839
439-V	1291-E	VE	0.754	0.174		1847-K	3156-V	KV	0.769	0.101
439-I	1305-N	IN	0.93	0.718		1847-R	3175-F	RF	0.98	0.839
439-V	1305-E	VE	0.87	0.134		1847-K	3175-L	KL	0.884	0.128
439-I	1310-F	IF	0.988	0.805		1847-K	3154-T	KT	0.776	0.128
439-V	1310-Y	VY	0.945	0.174		1847-R	3185-L	RL	0.976	0.832
439-I	1316-K	IK	0.996	0.826		1847-K	3185-I	KI	0.889	0.107
439-V	1316-N	VN	0.894	0.141		1847-R	3189-A	RA	0.972	0.826
439-I	1272-D	ID	0.979	0.799		1847-K	3189-V	KV	0.864	0.128
439-V	1272-Q	VQ	0.732	0.101		1847-R	3192-S	RS	0.98	0.839
439-I	1318-Y	IY	0.98	0.826		1847-K	3192-T	KT	0.884	0.128
439-V	1318-H	VH	0.87	0.134		1847-R	3194-I	RI	0.977	0.839
439-I	1319-Q	IQ	0.728	0.477		1847-K	3194-L	KL	0.857	0.121
439-V	1319-P	VP	0.712	0.141		1847-R	3188-F	RF	0.953	0.812
439-I	1322-Q	IQ	0.897	0.671		1847-K	3188-M	KM	0.8	0.107
439-V	1322-A	VA	0.762	0.107		1847-R	3213-H	RH	0.98	0.839
439-I	1323-N	IN	0.988	0.805		1847-K	3213-Y	KY	0.884	0.128
439-V	1323-T	VT	0.791	0.114		1847-R	3205-F	RF	0.956	0.805
439-I	1324-M	IM	0.988	0.805		1847-K	3205-I	KI	0.714	0.101
439-V	1324-L	VL	0.945	0.174		1847-R	3201-A	RA	0.921	0.745
439-I	1325-L	IL	0.98	0.826		1847-K	3201-I	KI	0.8	0.107
439-V	1325-V	VV	0.894	0.141		1847-R	3202-I	RI	0.964	0.812
439-I	1334-E	IE	0.984	0.805		1847-K	3202-V	KV	0.769	0.101
439-V	1334-K	VK	0.98	0.168		1847-R	3209-L	RL	0.949	0.805
439-I	1331-S	IS	0.967	0.799		1847-K	3209-T	KT	0.732	0.101
439-V	1331-T	VT	0.816	0.134		1847-R	3230-T	RT	0.98	0.839
439-I	1347-S	IS	0.976	0.819		1847-K	3230-S	KS	0.884	0.128
439-V	1347-E	VE	0.818	0.121		1847-R	3255-E	RE	0.996	0.872
439-I	1357-A	IA	0.708	0.456		1847-K	3255-D	KD	0.973	0.121
439-V	1357-T	VT	0.846	0.148		1847-R	3256-T	RT	0.992	0.859
439-I	1372-K	IK	0.992	0.819		1847-K	3256-V	KV	1	0.128
439-V	1372-R	VR	0.92	0.154		1847-R	3357-T	RT	0.96	0.805
439-I	1350-I	II	0.992	0.826		1847-K	3357-V	KV	0.75	0.101
439-V	1350-L	VL	0.939	0.154		1847-R	3368-A	RA	0.936	0.785
439-I	1376-V	IV	0.926	0.711		1847-K	3368-S	KS	0.882	0.101
439-V	1376-T	VT	0.846	0.148		1847-K	3167-I	KI	0.914	0.107
439-I	1399-A	IA	0.949	0.812		1847-R	3280-L	RL	0.972	0.826
439-V	1399-V	VV	0.732	0.101		1847-K	3280-M	KM	0.844	0.128
439-I	1378-E	IE	0.988	0.805		1847-R	3387-S	RS	0.96	0.805
439-V	1378-N	VN	0.732	0.101		1847-K	3387-N	KN	0.792	0.128
439-I	1393-L	IL	0.968	0.805		1847-R	3408-L	RL	0.976	0.832
439-V	1393-V	VV	0.732	0.101		1847-K	3408-V	KV	0.857	0.121
439-I	1389-A	IA	0.992	0.819		1847-R	3410-R	RR	0.957	0.819
439-V	1389-N	VN	0.732	0.101		1847-K	3410-K	KK	0.744	0.107
439-I	1388-C	IC	0.98	0.826		1847-R	3524-L	RL	0.98	0.839
439-V	1388-L	VL	0.732	0.101		1847-K	3524-V	KV	1	0.128
439-I	1413-E	IE	0.93	0.718		1847-R	3456-H	RH	0.839	0.631
439-V	1413-I	VI	0.87	0.134		1847-K	3456-F	KF	0.75	0.101
439-I	1415-P	IP	0.972	0.826		1847-R	3589-A	RA	0.957	0.826
439-V	1415-S	VS	0.791	0.114		1847-K	3589-S	KS	0.769	0.101
439-I	1414-T	IT	0.926	0.718		1847-R	3607-T	RT	0.976	0.832
439-V	1414-I	VI	0.844	0.128		1847-K	3607-A	KA	0.857	0.121
439-I	1419-E	IE	0.91	0.745		1847-R	3630-K	RK	0.947	0.785
439-V	1419-Q	VQ	0.732	0.101		1847-K	3630-A	KA	0.884	0.128
439-I	1448-D	ID	0.957	0.826		1847-R	3608-I	RI	0.985	0.866
439-V	1448-E	VE	0.732	0.101		1847-K	3608-L	KL	0.914	0.107
439-I	1449-V	IV	0.906	0.711		1847-R	3416-S	RS	0.972	0.826
439-V	1449-T	VT	0.84	0.141		1847-K	3416-A	KA	0.844	0.128
439-I	1450-R	IR	0.964	0.799		1847-R	3629-G	RG	0.969	0.839
439-V	1450-K	VK	0.824	0.141		1847-K	3629-S	KS	0.8	0.107
439-I	1453-M	IM	0.949	0.805		1847-R	3634-I	RI	0.96	0.805
439-V	1453-V	VV	0.762	0.107		1847-K	3634-T	KT	0.884	0.128
439-I	1469-I	II	0.984	0.805		1847-R	3631-F	RF	0.969	0.839
439-V	1469-V	VV	0.816	0.134		1847-K	3631-V	KV	0.914	0.107
439-I	1484-P	IP	0.96	0.812		1847-R	3633-K	RK	0.972	0.826
439-V	1484-T	VT	0.773	0.114		1847-K	3633-R	KR	0.844	0.128
439-I	1488-I	II	0.988	0.805		1847-R	3635-V	RV	0.988	0.852
439-V	1488-L	VL	0.894	0.141		1847-K	3635-I	KI	0.889	0.107
439-I	1454-A	IA	0.955	0.792		1847-R	3652-I	RI	0.957	0.826
439-V	1454-S	VS	0.8	0.134		1847-K	3652-V	KV	0.769	0.101
439-I	1474-V	IV	0.949	0.805		1847-R	3642-M	RM	0.934	0.765
439-V	1474-A	VA	0.744	0.107		1847-R	3675-L	RL	0.952	0.792
439-I	1483-E	IE	0.988	0.805		1847-K	3675-M	KM	0.889	0.107
439-I	1491-K	IK	0.988	0.805		1847-R	3678-M	RM	0.956	0.799
439-I	1477-F	IF	0.988	0.805		1847-K	3678-I	KI	0.8	0.107
439-I	1490-T	IT	0.979	0.799		1847-R	3687-L	RL	0.972	0.826
439-V	1483-T	VT	0.84	0.141		1847-R	3681-A	RA	0.969	0.839
439-I	1519-C	IC	0.984	0.805		1847-R	3680-I	RI	0.75	0.523
439-I	1504-I	II	0.988	0.805		1847-R	3683-C	RC	0.976	0.832
439-V	1491-T	VT	0.894	0.141		1847-K	3642-L	KL	0.731	0.128
439-V	1477-Y	VY	0.945	0.174		1847-R	3686-L	RL	0.973	0.832
439-I	1525-A	IA	0.983	0.799		1847-R	3729-A	RA	0.972	0.826
439-V	1490-N	VN	0.732	0.101		1847-K	3687-F	KF	0.844	0.128
439-I	1498-P	IP	0.972	0.805		1847-K	3681-S	KS	0.8	0.107
439-I	1528-V	IV	0.971	0.799		1847-R	3736-Y	RY	0.985	0.872
439-V	1519-Y	VY	0.926	0.168		1847-R	3727-E	RE	0.961	0.826
439-V	1504-L	VL	0.945	0.174		1847-R	3737-R	RR	0.976	0.832
439-I	1576-E	IE	0.941	0.805		1847-R	3728-L	RL	0.976	0.832
439-I	1566-R	IR	0.976	0.805		1847-R	3748-L	RL	0.96	0.805
439-V	1566-K	VK	0.885	0.154		1847-R	3763-A	RA	0.98	0.839
439-I	1579-V	IV	0.968	0.805		1847-K	3763-G	KG	0.857	0.121
439-V	1579-I	VI	0.816	0.134		1847-R	3774-I	RI	0.98	0.839
439-I	1588-I	II	0.967	0.785		1847-K	3774-L	KL	0.8	0.107
439-V	1588-S	VS	0.732	0.101		1847-K	3727-D	KD	0.762	0.107
439-V	1498-T	VT	0.739	0.114		1847-K	3737-K	KK	0.864	0.128
439-V	1528-T	VT	0.863	0.148		1847-K	3728-M	KM	0.718	0.094
439-V	1576-Q	VQ	0.7	0.094		1847-K	3686-M	KM	0.8	0.107
439-V	1525-V	VV	0.945	0.174		1847-K	3736-F	KF	0.848	0.094
439-I	1591-H	IH	0.961	0.826		1847-K	3729-V	KV	0.762	0.107
439-V	1591-Y	VY	0.732	0.101		1847-K	3683-F	KF	0.8	0.107
439-I	1594-E	IE	0.778	0.53		1847-K	3680-M	KM	0.864	0.128
439-V	1594-S	VS	0.87	0.134		1847-R	3810-I	RI	0.961	0.832
439-I	1606-L	IL	0.946	0.765		1847-K	3810-V	KV	0.75	0.101
439-V	1606-I	VI	0.755	0.134		1847-R	3796-V	RV	0.972	0.826
439-I	1595-S	IS	0.904	0.691		1847-K	3796-I	KI	0.844	0.128
439-V	1595-N	VN	0.766	0.121		1847-R	3820-V	RV	0.947	0.785
439-I	1608-L	IL	0.968	0.812		1847-K	3820-M	KM	0.864	0.128
439-V	1608-F	VF	0.714	0.101		1847-R	3828-L	RL	0.977	0.852
439-I	1598-E	IE	0.951	0.779		1847-K	3828-F	KF	0.842	0.107
439-V	1598-T	VT	0.894	0.141		1847-R	3848-C	RC	0.972	0.826
439-I	1607-P	IP	0.923	0.725		1847-K	3848-F	KF	0.844	0.128
439-V	1607-T	VT	0.732	0.101		1847-R	3825-Y	RY	0.972	0.826
439-I	1610-K	IK	0.968	0.805		1847-R	3816-A	RA	0.98	0.839
439-V	1610-N	VN	0.732	0.101		1847-K	3816-G	KG	0.884	0.128
439-I	1613-S	IS	0.976	0.805		1847-R	3827-L	RL	0.952	0.792
439-V	1613-T	VT	0.917	0.148		1847-R	3850-C	RC	0.98	0.839
439-I	1632-T	IT	0.962	0.765		1847-K	3748-V	KV	0.882	0.101
439-V	1632-I	VI	0.75	0.141		1847-K	3825-C	KC	0.844	0.128
439-I	1693-L	IL	0.73	0.49		1847-K	3827-I	KI	0.826	0.128
439-V	1693-T	VT	0.84	0.141		1847-K	3850-T	KT	0.884	0.128
439-I	1695-E	IE	0.961	0.826		1847-R	4549-V	RV	0.974	0.872
439-V	1695-P	VP	0.7	0.094		1847-K	4549-K	KK	0.733	0.074
439-I	1713-F	IF	0.964	0.799		1847-R	4708-M	RM	0.938	0.812
439-V	1713-Y	VY	0.84	0.141		1847-K	4708-V	KV	0.71	0.074
439-I	1666-V	IV	0.953	0.752		1847-R	4703-A	RA	0.958	0.852
439-V	1666-N	VN	0.7	0.094		1847-K	4703-T	KT	0.733	0.074
439-I	1674-F	IF	0.955	0.785		1847-R	4732-C	RC	0.9	0.752
439-V	1674-Y	VY	0.808	0.141		1847-K	4732-K	KK	0.733	0.074
439-I	1667-N	IN	0.988	0.805		1847-R	5954-I	RI	0.962	0.852
439-V	1667-S	VS	0.98	0.168		1847-K	5954-V	KV	0.706	0.081
439-I	1678-S	IS	0.98	0.826		1847-R	6113-E	RE	0.93	0.799
439-V	1678-N	VN	0.87	0.134		1847-K	6113-P	KP	0.71	0.074
439-I	1717-G	IG	0.976	0.826		1847-R	6117-E	RE	0.97	0.872
439-V	1717-N	VN	0.87	0.134		1847-K	6117-D	KD	0.733	0.074
439-I	1733-S	IS	0.972	0.805		1847-R	6216-V	RV	0.97	0.872
439-V	1733-T	VT	0.84	0.141		1847-K	6216-I	KI	0.733	0.074
439-I	1734-V	IV	0.972	0.805		1847-R	6381-A	RA	0.97	0.872
439-V	1734-A	VA	0.87	0.134		1847-K	6381-S	KS	0.733	0.074
439-I	1737-A	IA	0.971	0.799		1847-R	6495-I	RI	0.966	0.866
439-V	1737-T	VT	0.824	0.141		1847-K	6495-V	KV	0.71	0.074
439-I	1732-S	IS	0.968	0.805		1847-R	6629-S	RS	0.974	0.872
439-V	1732-A	VA	0.84	0.141		1847-K	6629-A	KA	0.733	0.074
439-I	1743-V	IV	0.984	0.826		1847-R	6763-M	RM	0.972	0.826
439-V	1743-L	VL	0.894	0.141		1847-K	6763-L	KL	0.844	0.128
439-I	1752-E	IE	0.988	0.805		1847-R	6735-Q	RQ	0.969	0.826
439-V	1752-D	VD	0.945	0.174		1847-K	6735-E	KE	0.732	0.101
439-I	1747-A	IA	0.964	0.799		1847-R	6772-D	RD	0.954	0.839
439-V	1747-P	VP	0.84	0.141		1847-K	6772-E	KE	0.706	0.081
439-I	1761-D	ID	0.953	0.819		1847-R	6891-N	RN	0.98	0.839
439-V	1761-E	VE	0.714	0.101		1847-K	6891-S	KS	0.914	0.107
439-I	1774-S	IS	0.98	0.826		1847-R	6859-A	RA	0.965	0.839
439-V	1774-C	VC	0.894	0.141		1847-K	6859-S	KS	0.769	0.101
439-I	1789-T	IT	0.946	0.758		1847-R	6890-E	RE	0.985	0.872
439-V	1789-N	VN	0.7	0.094		1847-K	6890-D	KD	0.882	0.101
439-I	1798-E	IE	0.968	0.805		1847-R	6894-I	RI	0.972	0.826
439-V	1798-D	VD	0.84	0.141		1847-K	6894-L	KL	0.844	0.128
439-I	1792-L	IL	0.98	0.826		1847-R	6837-A	RA	0.98	0.839
439-V	1792-F	VF	0.894	0.141		1847-K	6837-T	KT	0.95	0.128
439-I	1800-A	IA	0.942	0.765		1847-R	6893-V	RV	0.977	0.839
439-V	1800-C	VC	0.84	0.141		1847-K	6893-T	KT	0.829	0.114
439-I	1840-S	IS	0.966	0.772		1847-R	7011-L	RL	0.98	0.839
439-V	1840-Q	VQ	0.732	0.101		1847-K	7011-I	KI	0.884	0.128
439-I	1847-R	IR	0.949	0.805		1847-R	6996-H	RH	0.996	0.866
439-V	1847-K	VK	0.711	0.107		1847-K	6996-N	KN	0.973	0.121
439-I	1833-D	ID	0.964	0.799		1847-R	7016-K	RK	0.973	0.832
439-V	1833-E	VE	0.824	0.141		1847-K	7016-Q	KQ	0.857	0.121
439-I	1834-E	IE	0.701	0.456		1847-R	7046-S	RS	0.976	0.832
439-V	1834-Q	VQ	0.857	0.141		1847-K	7046-A	KA	0.864	0.128
439-I	1810-H	IH	0.937	0.752		1847-R	7074-K	RK	0.98	0.839
439-V	1810-T	VT	0.778	0.141		1847-K	7074-R	KR	0.769	0.101
439-I	1814-K	IK	0.976	0.805		1847-R	7081-T	RT	0.964	0.812
439-V	1814-Q	VQ	0.816	0.134		1847-K	7081-V	KV	0.884	0.128
439-I	1837-T	IT	0.988	0.805		1847-R	7123-N	RN	0.976	0.832
439-V	1837-K	VK	0.762	0.107		1847-K	7123-G	KG	0.769	0.101
439-I	1869-E	IE	0.948	0.799		1847-R	7067-V	RV	0.781	0.564
439-V	1869-Q	VQ	0.762	0.107		1847-K	7067-C	KC	0.857	0.121
439-I	1815-T	IT	0.954	0.758		1847-R	7130-Y	RY	0.977	0.839
439-V	1815-Q	VQ	0.816	0.134		1847-K	7130-L	KL	0.857	0.121
439-I	1873-Q	IQ	0.964	0.799		1847-R	7134-E	RE	0.98	0.839
439-V	1873-K	VK	0.894	0.141		1847-K	7134-S	KS	0.857	0.121
439-I	1874-Q	IQ	0.984	0.805		1847-R	7148-V	RV	0.948	0.792
439-V	1874-H	VH	0.917	0.148		1847-K	7148-I	KI	0.8	0.094
439-I	1881-N	IN	0.968	0.805		1847-R	7177-A	RA	0.766	0.55
439-V	1881-S	VS	0.84	0.141		1847-K	7177-V	KV	0.703	0.087
439-I	1893-T	IT	0.968	0.805		1847-R	7185-S	RS	0.774	0.55
439-I	1897-A	IA	0.953	0.752		1847-K	7185-T	KT	0.727	0.107
439-I	1903-R	IR	0.958	0.758		1847-R	7180-G	RG	0.764	0.544
439-I	1908-H	IH	0.983	0.799		1847-K	7180-Q	KQ	0.703	0.087
439-I	1912-M	IM	0.984	0.826		1847-R	7182-G	RG	0.762	0.537
439-V	1893-K	VK	0.816	0.134		1847-K	7182-V	KV	0.769	0.101
439-I	1919-V	IV	0.961	0.826		1847-R	7190-P	RP	0.879	0.685
439-V	1897-S	VS	0.898	0.148		1847-K	7190-L	KL	0.733	0.074
439-V	1903-C	VC	0.732	0.101		1847-R	7244-Y	RY	0.744	0.517
439-I	1937-S	IS	0.984	0.805		1847-K	7244-R	KR	0.711	0.107
439-V	1908-L	VL	0.906	0.161		1847-R	7263-K	RK	0.9	0.758
439-I	1944-T	IT	0.946	0.765		1847-K	7263-H	KH	0.71	0.074
439-V	1912-S	VS	0.732	0.101		1847-R	7283-A	RA	0.816	0.624
439-I	1949-E	IE	0.979	0.799		1847-K	7283-L	KL	0.703	0.087
439-I	1945-Y	IY	0.98	0.826		1847-R	7308-T	RT	0.738	0.51
439-I	1927-T	IT	0.964	0.799		1847-K	7308-S	KS	0.733	0.074
439-V	1919-I	VI	0.762	0.107		1847-R	7310-S	RS	0.89	0.705
439-I	1963-Y	IY	0.964	0.799		1847-K	7310-Y	KY	0.703	0.087
439-I	1976-L	IL	0.866	0.651		1847-R	7314-G	RG	0.832	0.631
439-I	1973-T	IT	0.944	0.799		1847-K	7314-H	KH	0.703	0.087
439-I	1986-L	IL	0.975	0.799		1847-R	7315-T	RT	0.762	0.537
439-I	1987-T	IT	0.979	0.792		1847-K	7315-W	KW	0.733	0.074
439-V	1987-V	VV	0.945	0.174		1847-R	7326-W	RW	0.958	0.839
439-I	1989-S	IS	0.958	0.772		1847-K	7326-F	KF	0.703	0.087
439-V	1989-D	VD	0.894	0.141		1847-R	7325-W	RW	0.958	0.839
439-V	1945-C	VC	0.87	0.134		1847-K	7325-E	KE	0.703	0.087
439-V	1944-V	VV	0.894	0.141		1847-R	7327-W	RW	0.965	0.839
439-V	1986-F	VF	0.816	0.134		1847-K	7327-A	KA	0.774	0.081
439-V	1963-F	VF	0.84	0.141		1847-R	7333-F	RF	0.836	0.631
439-V	1976-Y	VY	0.917	0.148		1847-K	7333-A	KA	0.813	0.087
439-V	1973-N	VN	0.711	0.107		1847-R	7330-Q	RQ	0.738	0.51
439-V	1937-T	VT	0.7	0.094		1847-K	7330-S	KS	0.718	0.094
439-V	1949-D	VD	0.894	0.141		1847-R	7347-D	RD	0.918	0.785
439-V	1927-N	VN	0.844	0.128		1847-K	7347-N	KN	0.71	0.074
439-I	2013-S	IS	0.725	0.47		1847-R	7423-S	RS	0.804	0.591
439-V	2013-K	VK	0.894	0.141		1847-K	7423-R	KR	0.75	0.101
439-I	2004-F	IF	0.964	0.799		1847-R	7428-W	RW	0.965	0.839
439-V	2004-Y	VY	0.84	0.141		1847-K	7428-P	KP	0.737	0.094
439-I	2051-I	II	0.983	0.799		1847-R	7425-T	RT	0.796	0.577
439-V	2051-V	VV	0.926	0.168		1847-K	7425-D	KD	0.813	0.087
439-I	2053-Q	IQ	0.96	0.799		1847-R	7436-L	RL	0.7	0.47
439-I	2034-A	IA	0.926	0.711		1847-K	7436-T	KT	0.703	0.087
439-V	2034-P	VP	0.98	0.168		1847-R	7434-N	RN	0.75	0.523
439-I	2030-R	IR	0.972	0.819		1847-K	7434-G	KG	0.703	0.087
439-V	2030-K	VK	0.87	0.134		1847-R	7503-E	RE	0.881	0.698
439-I	2033-S	IS	0.983	0.799		1847-K	7503-S	KS	0.8	0.107
439-V	2033-T	VT	0.906	0.161		1847-R	7540-V	RV	0.977	0.872
439-I	2058-T	IT	0.979	0.799		1847-K	7540-I	KI	0.813	0.087
439-V	2058-A	VA	0.906	0.161		1847-R	7875-S	RS	0.974	0.872
439-I	2083-E	IE	0.951	0.785		1847-K	7875-A	KA	0.733	0.074
439-V	2083-D	VD	0.766	0.121		1847-R	7997-T	RT	0.96	0.805
439-I	2087-V	IV	0.979	0.792		1847-K	7997-S	KS	0.792	0.128
439-V	2087-S	VS	0.844	0.128		1847-R	8018-M	RM	0.969	0.839
439-I	2104-T	IT	0.971	0.779		1847-K	8018-I	KI	0.769	0.101
439-V	2104-V	VV	0.945	0.174		1847-R	8252-V	RV	0.97	0.872
439-I	2100-S	IS	0.941	0.752		1847-K	8252-I	KI	0.733	0.074
439-V	2100-D	VD	0.762	0.107		1847-R	8272-Y	RY	0.957	0.819
439-I	2117-E	IE	0.979	0.792		1847-K	8272-H	KH	0.744	0.107
439-V	2117-D	VD	0.945	0.174		1847-R	8285-S	RS	0.956	0.799
439-I	2137-S	IS	0.95	0.765		1847-K	8285-H	KH	0.711	0.107
439-V	2137-A	VA	0.786	0.148		1847-R	8295-S	RS	0.968	0.819
439-I	2101-Q	IQ	0.943	0.772		1847-K	8295-E	KE	0.8	0.107
439-V	2101-L	VL	0.732	0.101		1847-R	8431-A	RA	0.855	0.651
439-I	2131-N	IN	0.976	0.819		1847-K	8431-C	KC	0.8	0.107
439-V	2131-D	VD	0.894	0.141		1847-R	8474-P	RP	0.96	0.805
439-I	2139-E	IE	0.967	0.792		1847-K	8474-Q	KQ	0.848	0.094
439-V	2139-D	VD	0.917	0.148		1847-R	8470-I	RI	0.98	0.839
439-I	2132-V	IV	0.953	0.819		1847-K	8470-V	KV	0.884	0.128
439-V	2132-I	VI	0.732	0.101		1847-R	8472-R	RR	0.839	0.631
439-I	2141-V	IV	0.947	0.785		1847-K	8472-L	KL	0.848	0.094
439-V	2141-L	VL	0.762	0.107		1847-R	8476-K	RK	0.98	0.839
439-I	2143-V	IV	0.947	0.772		1847-K	8476-E	KE	0.882	0.101
439-V	2143-I	VI	0.778	0.141		1847-R	8478-E	RE	0.802	0.584
439-I	2150-E	IE	0.953	0.819		1847-K	8478-K	KK	0.857	0.101
439-V	2150-T	VT	0.732	0.101		1847-R	8479-N	RN	0.965	0.832
439-I	2147-L	IL	0.972	0.819		1847-K	8479-D	KD	0.769	0.101
439-V	2147-V	VV	0.844	0.128		1847-R	8481-S	RS	0.895	0.711
439-I	2145-Q	IQ	0.935	0.725		1847-K	8481-T	KT	0.769	0.101
439-I	2160-T	IT	0.972	0.826		1847-R	8484-S	RS	0.927	0.772
439-V	2053-N	VN	0.87	0.134		1847-K	8484-D	KD	0.769	0.101
439-I	2158-E	IE	0.992	0.826		1847-R	8487-H	RH	0.936	0.785
439-I	2162-I	II	0.964	0.799		1847-K	8487-R	KR	0.711	0.107
439-I	2172-L	IL	0.966	0.772		1847-R	8494-L	RL	0.965	0.832
439-I	2173-A	IA	0.988	0.805		1847-K	8494-I	KI	0.8	0.107
439-V	2173-V	VV	0.762	0.107		1847-R	8485-T	RT	0.952	0.799
439-V	2145-E	VE	0.766	0.121		1847-K	8485-S	KS	0.756	0.114
439-V	2160-S	VS	0.732	0.101		1847-R	8524-A	RA	0.931	0.765
439-V	2158-D	VD	0.87	0.134		1847-K	8524-T	KT	0.769	0.101
439-I	2193-S	IS	0.959	0.779		1847-R	8526-H	RH	0.796	0.577
439-V	2162-L	VL	0.84	0.141		1847-K	8526-K	KK	0.762	0.107
439-V	2172-R	VR	0.732	0.101		1847-R	8538-Q	RQ	0.977	0.839
439-I	2194-K	IK	0.964	0.799		1847-K	8538-H	KH	0.769	0.101
439-I	2196-L	IL	0.966	0.772		1847-R	8534-Y	RY	0.96	0.812
439-I	2199-V	IV	0.951	0.785		1847-K	8534-S	KS	0.769	0.101
439-I	2206-A	IA	0.87	0.651		1847-R	8550-I	RI	0.964	0.812
439-V	2193-D	VD	0.87	0.134		1847-K	8550-V	KV	0.809	0.128
439-I	2197-A	IA	0.967	0.799		1847-R	8561-M	RM	0.903	0.718
439-I	2204-G	IG	0.984	0.805		1847-K	8561-L	KL	0.792	0.128
439-I	2205-Q	IQ	0.949	0.752		1847-R	8581-C	RC	0.956	0.805
439-I	2208-V	IV	0.788	0.537		1847-K	8581-V	KV	0.882	0.101
439-V	2194-T	VT	0.816	0.134		1847-R	8626-T	RT	0.969	0.839
439-V	2196-A	VA	0.7	0.094		1847-K	8626-S	KS	0.8	0.107
439-I	2213-C	IC	0.972	0.805		1847-R	8607-V	RV	0.969	0.839
439-I	2215-K	IK	0.984	0.812		1847-K	8607-L	KL	0.8	0.107
439-V	2215-T	VT	0.844	0.128		1847-R	8625-D	RD	0.956	0.799
439-I	2218-V	IV	0.857	0.624		1847-K	8625-S	KS	0.8	0.107
439-V	2218-L	VL	0.87	0.134		1847-R	8639-K	RK	0.898	0.711
439-V	2204-N	VN	0.863	0.148		1847-K	8639-I	KI	0.711	0.107
439-V	2213-I	VI	0.732	0.101		1847-R	8650-S	RS	0.96	0.805
439-V	2205-K	VK	0.939	0.154		1847-K	8650-T	KT	0.8	0.107
439-V	2199-A	VA	0.769	0.134		1847-R	8641-K	RK	0.947	0.785
439-V	2197-N	VN	0.732	0.101		1847-K	8641-E	KE	0.848	0.094
439-V	2206-V	VV	0.8	0.134		1847-R	8652-D	RD	0.889	0.698
439-V	2208-S	VS	0.711	0.107		1847-K	8652-K	KK	0.727	0.107
439-I	2219-Q	IQ	0.988	0.805		1847-R	8665-G	RG	0.985	0.872
439-V	2219-N	VN	0.816	0.134		1847-K	8665-S	KS	0.882	0.101
439-I	2222-F	IF	0.964	0.805		1847-R	8660-Y	RY	0.969	0.839
439-V	2222-C	VC	0.816	0.134		1847-K	8660-C	KC	0.8	0.107
439-I	2251-L	IL	0.966	0.772		1847-R	8640-L	RL	0.949	0.805
439-V	2251-M	VM	1	0.174		1847-K	8640-S	KS	0.914	0.107
439-I	2234-F	IF	0.967	0.792		1847-R	8654-H	RH	0.96	0.805
439-V	2234-L	VL	0.83	0.148		1847-K	8654-E	KE	0.711	0.107
439-I	2259-S	IS	0.972	0.805		1847-R	8669-E	RE	0.969	0.839
439-V	2259-T	VT	0.84	0.141		1847-K	8669-S	KS	0.8	0.107
439-I	2264-A	IA	0.967	0.779		1847-R	8675-E	RE	0.957	0.819
439-V	2264-G	VG	0.894	0.141		1847-K	8675-Y	KY	0.8	0.107
439-I	2266-L	IL	0.984	0.805		1847-R	8670-V	RV	0.87	0.671
439-V	2266-F	VF	0.96	0.161		1847-K	8670-D	KD	0.882	0.101
439-I	2269-D	ID	0.959	0.792		1847-R	8687-N	RN	0.972	0.826
439-V	2269-E	VE	0.808	0.141		1847-K	8687-H	KH	0.857	0.121
439-I	2275-V	IV	0.972	0.812		1847-R	8696-L	RL	0.947	0.785
439-V	2275-L	VL	0.875	0.141		1847-K	8696-I	KI	0.857	0.121
439-I	2272-I	II	0.984	0.812		1847-R	8688-A	RA	0.976	0.832
439-V	2272-F	VF	0.87	0.134		1847-K	8688-V	KV	0.857	0.101
439-I	2279-K	IK	0.964	0.805		1847-R	8700-K	RK	0.956	0.799
439-V	2279-N	VN	0.816	0.134		1847-K	8700-E	KE	0.737	0.094
439-I	2285-T	IT	0.961	0.819		1847-R	8698-W	RW	0.965	0.839
439-V	2285-N	VN	0.732	0.101		1847-K	8698-D	KD	0.769	0.101
439-I	2284-F	IF	0.979	0.799		1847-R	8722-D	RD	0.961	0.832
439-V	2284-I	VI	0.87	0.134		1847-K	8722-E	KE	0.824	0.094
439-I	2290-L	IL	0.98	0.826		1847-R	8791-T	RT	0.957	0.819
439-V	2290-F	VF	0.894	0.141		1847-K	8791-S	KS	0.744	0.107
439-I	2288-M	IM	0.975	0.792		1847-R	8792-V	RV	0.936	0.785
439-V	2288-I	VI	0.711	0.107		1847-K	8792-F	KF	0.744	0.107
439-I	2287-A	IA	0.85	0.611		1847-R	8805-E	RE	0.912	0.732
439-V	2287-I	VI	0.844	0.128		1847-K	8805-R	KR	0.8	0.107
439-I	2295-I	II	0.967	0.779		1847-R	8806-G	RG	0.947	0.785
439-V	2295-V	VV	0.863	0.148		1847-K	8806-W	KW	0.8	0.107
439-I	2303-V	IV	0.988	0.805		1847-R	8843-A	RA	0.961	0.832
439-V	2303-S	VS	0.87	0.134		1847-K	8843-T	KT	0.769	0.101
439-I	2311-L	IL	0.938	0.758		1847-R	8846-M	RM	0.956	0.805
439-V	2311-M	VM	0.816	0.134		1847-K	8846-C	KC	0.769	0.101
439-I	2326-L	IL	0.788	0.537		1847-R	8889-V	RV	0.976	0.832
439-V	2326-G	VG	0.926	0.168		1847-K	8889-I	KI	0.884	0.128
439-I	2331-S	IS	0.964	0.799		1847-R	8853-S	RS	0.965	0.839
439-V	2331-T	VT	0.84	0.141		1847-K	8853-A	KA	0.769	0.101
439-I	2340-E	IE	0.877	0.644		1847-R	8938-R	RR	0.961	0.832
439-V	2340-T	VT	0.894	0.141		1847-K	8938-H	KH	0.75	0.101
439-I	2323-V	IV	0.951	0.779		1847-R	8958-I	RI	0.965	0.839
439-V	2323-Y	VY	0.816	0.134		1847-K	8958-L	KL	0.769	0.101
439-I	2338-F	IF	0.983	0.799		1847-R	8865-V	RV	0.973	0.832
439-V	2338-Y	VY	0.945	0.174		1847-K	8865-I	KI	0.837	0.121
439-I	2343-F	IF	0.975	0.785		1847-R	8964-M	RM	0.965	0.839
439-V	2343-I	VI	0.84	0.141		1847-K	8964-I	KI	0.769	0.101
439-I	2336-M	IM	0.983	0.799		1847-R	9025-G	RG	0.976	0.832
439-V	2336-A	VA	0.762	0.107		1847-K	9025-S	KS	1	0.128
439-I	2337-D	ID	0.964	0.799		1847-R	8968-S	RS	0.977	0.839
439-V	2337-T	VT	0.732	0.101		1847-K	8968-H	KH	0.769	0.101
439-I	2371-Y	IY	0.968	0.805		1847-R	9002-T	RT	0.915	0.758
439-V	2371-F	VF	0.84	0.141		1847-K	9002-G	KG	0.769	0.101
439-I	2366-V	IV	0.961	0.826		1847-R	9010-N	RN	0.941	0.799
439-V	2366-I	VI	0.762	0.107		1847-K	9010-S	KS	0.769	0.101
439-I	2373-L	IL	0.968	0.805		1847-R	9027-N	RN	0.945	0.805
439-V	2373-W	VW	0.84	0.141		1847-K	9027-S	KS	0.769	0.101
439-I	2357-S	IS	0.975	0.792		1847-R	9067-G	RG	0.964	0.812
439-V	2357-T	VT	0.744	0.107		1847-K	9067-E	KE	0.9	0.121
439-I	2381-A	IA	0.979	0.792		1847-R	9099-E	RE	0.904	0.725
439-I	2378-L	IL	0.992	0.819		1847-K	9099-D	KD	0.703	0.087
439-I	2397-L	IL	0.984	0.805		1847-R	9156-S	RS	0.943	0.779
439-I	2389-M	IM	0.984	0.805		1847-K	9156-G	KG	0.737	0.094
439-I	2393-K	IK	0.988	0.826		1847-R	9115-G	RG	0.945	0.805
439-V	2381-V	VV	0.776	0.128		1847-K	9115-S	KS	0.882	0.101
439-I	2401-S	IS	0.988	0.805		1847-R	9130-V	RV	0.992	0.859
439-V	2378-F	VF	0.875	0.141		1847-K	9130-I	KI	0.95	0.128
439-I	2413-S	IS	0.988	0.805		1847-R	9167-V	RV	0.949	0.805
439-I	2406-V	IV	0.923	0.725		1847-K	9167-I	KI	0.711	0.107
439-V	2397-V	VV	0.885	0.154		1847-R	9164-E	RE	0.974	0.866
439-V	2389-I	VI	0.906	0.161		1847-K	9164-D	KD	0.788	0.087
439-I	2424-F	IF	0.907	0.691		1847-R	9228-G	RG	0.965	0.839
439-I	2409-G	IG	0.964	0.805		1847-K	9228-N	KN	0.769	0.101
439-I	2427-S	IS	0.988	0.805		1847-R	9188-N	RN	0.985	0.866
439-I	2428-I	II	0.988	0.805		1847-K	9188-A	KA	0.914	0.107
439-I	2434-V	IV	0.967	0.779		1847-R	9250-G	RG	0.945	0.805
439-V	2406-L	VL	0.885	0.154		1847-K	9250-N	KN	0.769	0.101
439-V	2427-N	VN	0.945	0.174		1847-R	9253-E	RE	0.957	0.812
439-V	2401-A	VA	0.894	0.141		1847-K	9253-D	KD	0.756	0.114
439-V	2393-R	VR	0.939	0.154		1847-R	9241-N	RN	0.88	0.711
439-V	2428-L	VL	0.816	0.134		1847-K	9241-T	KT	0.7	0.094
439-V	2413-V	VV	0.917	0.148		1847-R	9249-S	RS	0.96	0.805
439-V	2409-S	VS	0.732	0.101		1847-K	9249-G	KG	0.769	0.101
439-V	2424-L	VL	0.704	0.168		1847-R	9413-T	RT	0.956	0.805
439-I	2457-I	II	0.988	0.805		1847-K	9413-A	KA	0.878	0.121
439-V	2457-V	VV	0.926	0.168		1847-R	9418-P	RP	0.961	0.832
439-I	2458-M	IM	0.984	0.805		1847-K	9418-A	KA	0.882	0.101
439-V	2458-V	VV	0.863	0.148		1847-R	9427-P	RP	0.965	0.839
439-I	2488-K	IK	0.96	0.799		1847-K	9427-Q	KQ	0.769	0.101
439-V	2488-R	VR	0.8	0.134		1847-R	9437-M	RM	0.952	0.792
439-I	2499-R	IR	0.996	0.826		1847-K	9437-L	KL	0.792	0.128
439-V	2499-K	VK	0.939	0.154		1847-R	9446-N	RN	0.87	0.671
439-I	2504-T	IT	0.732	0.477		1847-K	9446-Q	KQ	0.857	0.121
439-V	2504-L	VL	0.926	0.168		1847-R	9451-A	RA	0.972	0.826
439-I	2510-L	IL	0.975	0.799		1847-K	9451-W	KW	0.884	0.128
439-V	2510-V	VV	0.792	0.128		1847-R	9452-S	RS	0.976	0.832
439-V	2434-I	VI	0.842	0.161		1847-K	9452-W	KW	0.884	0.128
439-I	2558-A	IA	0.988	0.805		1848-D	1876-T	DT	0.815	0.443
439-V	2558-S	VS	0.84	0.141		1848-N	1876-A	NA	0.916	0.329
439-I	2575-P	IP	0.955	0.779		1848-D	1904-I	DI	0.78	0.477
439-V	2575-S	VS	0.851	0.134		1848-N	1904-V	NV	0.835	0.255
439-I	2611-A	IA	0.976	0.826		1848-D	1912-M	DM	0.707	0.47
439-V	2611-S	VS	0.87	0.134		1848-Q	1912-S	QS	0.857	0.101
439-I	2559-L	IL	0.957	0.826		1848-D	1945-Y	DY	0.704	0.47
439-V	2559-I	VI	0.732	0.101		1848-Q	1945-C	QC	1	0.134
439-I	2642-T	IT	0.976	0.826		1848-D	1976-L	DL	0.767	0.443
439-V	2642-A	VA	0.87	0.134		1848-Q	1976-Y	QY	0.952	0.134
439-I	2645-S	IS	0.983	0.799		1848-D	2013-S	DS	0.738	0.349
439-V	2645-A	VA	0.945	0.174		1848-N	2013-T	NT	0.809	0.255
439-I	2654-D	ID	0.946	0.758		1848-Q	2013-K	QK	0.976	0.134
439-V	2654-N	VN	0.759	0.148		1848-D	2034-A	DA	0.712	0.423
439-I	2658-A	IA	0.958	0.758		1848-Q	2034-P	QP	0.889	0.134
439-V	2658-S	VS	0.963	0.174		1848-D	2102-Q	DQ	0.758	0.336
439-I	2661-S	IS	0.988	0.805		1848-N	2102-T	NT	0.796	0.275
439-V	2661-N	VN	0.945	0.174		1848-Q	2102-K	QK	0.976	0.134
439-I	2675-H	IH	0.98	0.805		1848-D	2139-E	DE	0.719	0.463
439-V	2675-E	VE	0.84	0.141		1848-Q	2139-D	QD	0.905	0.128
439-I	2669-A	IA	0.906	0.711		1848-D	2143-V	DV	0.723	0.463
439-V	2669-T	VT	0.75	0.141		1848-Q	2143-I	QI	0.833	0.134
439-I	2676-S	IS	0.967	0.799		1848-D	2138-D	DD	0.814	0.396
439-V	2676-A	VA	0.791	0.114		1848-N	2138-E	NE	0.84	0.282
439-I	2681-G	IG	0.98	0.826		1848-Q	2138-N	QN	0.75	0.081
439-V	2681-N	VN	0.894	0.141		1848-D	2145-Q	DQ	0.704	0.423
439-I	2683-A	IA	0.941	0.745		1848-Q	2145-E	QE	0.829	0.114
439-V	2683-S	VS	0.828	0.161		1848-D	2147-L	DL	0.704	0.47
439-I	2686-G	IG	0.988	0.805		1848-Q	2147-V	QV	0.974	0.128
439-V	2686-N	VN	0.906	0.161		1848-D	2137-S	DS	0.723	0.456
439-I	2692-V	IV	0.958	0.765		1848-Q	2137-A	QA	0.76	0.128
439-V	2692-I	VI	0.842	0.161		1848-D	2159-N	DN	0.722	0.409
439-I	2705-D	ID	0.957	0.826		1848-N	2159-E	NE	0.76	0.255
439-V	2705-E	VE	0.732	0.101		1848-D	2184-I	DI	0.748	0.329
439-I	2710-I	II	0.953	0.752		1848-Q	2184-L	QL	0.952	0.134
439-V	2710-V	VV	0.98	0.168		1848-N	2208-V	NV	0.782	0.349
439-I	2699-V	IV	0.972	0.805		1848-Q	2208-S	QS	0.821	0.107
439-V	2699-F	VF	0.863	0.148		1848-D	2214-A	DA	0.794	0.336
439-I	2702-T	IT	0.98	0.805		1848-N	2214-I	NI	0.796	0.302
439-V	2702-S	VS	0.906	0.161		1848-Q	2214-V	QV	0.857	0.121
439-I	2718-H	IH	0.929	0.752		1848-N	2218-V	NV	0.721	0.356
439-V	2718-Q	VQ	0.816	0.134		1848-Q	2218-L	QL	1	0.134
439-I	2731-F	IF	0.968	0.805		1848-D	2216-R	DR	0.747	0.396
439-V	2731-Y	VY	0.84	0.141		1848-N	2216-K	NK	0.85	0.322
439-I	2753-N	IN	0.992	0.826		1848-D	2223-N	DN	0.715	0.43
439-V	2753-S	VS	0.939	0.154		1848-Q	2223-T	QT	0.737	0.094
439-I	2776-Y	IY	0.976	0.805		1848-D	2275-V	DV	0.701	0.463
439-V	2776-F	VF	0.885	0.154		1848-Q	2275-L	QL	0.952	0.134
439-I	2767-V	IV	0.955	0.792		1848-D	2287-A	DA	0.765	0.416
439-V	2767-I	VI	0.784	0.134		1848-Q	2287-I	QI	0.769	0.101
439-I	2817-S	IS	0.98	0.826		1848-D	2290-L	DL	0.704	0.47
439-V	2817-A	VA	0.894	0.141		1848-Q	2290-F	QF	0.976	0.134
439-I	2799-R	IR	0.975	0.799		1848-D	2316-A	DA	0.758	0.336
439-V	2799-K	VK	0.906	0.161		1848-N	2316-V	NV	0.787	0.248
439-I	2796-I	II	0.968	0.805		1848-Q	2316-M	QM	0.909	0.134
439-V	2796-L	VL	0.84	0.141		1848-D	2340-E	DE	0.766	0.43
439-I	2812-I	II	0.968	0.805		1848-Q	2340-T	QT	0.976	0.134
439-V	2812-V	VV	0.84	0.141		1848-D	2377-I	DI	0.729	0.289
439-I	2825-S	IS	0.984	0.805		1848-Q	2377-A	QA	1	0.134
439-V	2825-N	VN	0.818	0.121		1848-D	2393-K	DK	0.701	0.463
439-I	2827-T	IT	0.984	0.805		1848-Q	2393-R	QR	0.93	0.134
439-V	2827-N	VN	0.863	0.148		1848-D	2406-V	DV	0.714	0.436
439-I	2829-F	IF	0.936	0.785		1848-Q	2406-L	QL	0.87	0.134
439-V	2829-L	VL	0.711	0.107		1848-D	2504-T	DT	0.704	0.336
439-I	2831-L	IL	0.849	0.624		1848-Q	2504-L	QL	0.833	0.134
439-V	2831-Q	VQ	0.732	0.101		1848-D	2611-A	DA	0.71	0.477
439-I	2833-L	IL	0.949	0.812		1848-Q	2611-S	QS	1	0.134
439-V	2833-I	VI	0.732	0.101		1848-D	2642-T	DT	0.71	0.477
439-I	2840-V	IV	0.948	0.799		1848-Q	2642-A	QA	0.95	0.128
439-V	2840-L	VL	0.762	0.107		1848-D	2681-G	DG	0.704	0.47
439-I	2839-C	IC	0.968	0.805		1848-Q	2681-N	QN	0.976	0.134
439-V	2839-F	VF	0.732	0.101		1848-D	2770-I	DI	0.754	0.423
439-I	2842-A	IA	0.916	0.698		1848-N	2770-V	NV	0.83	0.295
439-V	2842-V	VV	0.791	0.114		1848-D	2817-S	DS	0.704	0.47
439-I	2846-C	IC	0.988	0.805		1848-Q	2817-A	QA	0.976	0.134
439-V	2846-F	VF	1	0.174		1848-D	2845-V	DV	0.711	0.322
439-I	2850-M	IM	0.996	0.826		1848-N	2845-F	NF	0.713	0.275
439-V	2850-T	VT	0.939	0.154		1848-Q	2845-I	QI	0.75	0.101
439-I	2855-L	IL	0.957	0.826		1848-D	2848-I	DI	0.759	0.369
439-V	2855-M	VM	0.732	0.101		1848-N	2848-V	NV	0.804	0.248
439-I	2857-V	IV	0.829	0.584		1848-Q	2848-L	QL	0.769	0.101
439-I	2848-I	II	0.741	0.49		1848-D	2854-T	DT	0.723	0.315
439-I	2861-Y	IY	0.988	0.805		1848-N	2854-S	NS	0.757	0.282
439-I	2860-G	IG	0.979	0.799		1848-Q	2854-V	QV	0.889	0.134
439-I	2862-T	IT	0.984	0.805		1848-N	2857-V	NV	0.757	0.356
439-V	2857-K	VK	0.84	0.141		1848-Q	2857-K	QK	0.909	0.134
439-I	2863-N	IN	0.988	0.805		1848-D	2905-K	DK	0.803	0.342
439-V	2848-L	VL	0.844	0.128		1848-N	2905-R	NR	0.768	0.322
439-I	2872-Q	IQ	0.98	0.805		1848-Q	2905-T	QT	0.976	0.134
439-V	2861-F	VF	0.945	0.174		1848-D	2909-S	DS	0.761	0.45
439-I	2880-V	IV	0.902	0.678		1848-Q	2909-A	QA	0.833	0.101
439-V	2860-D	VD	0.906	0.161		1848-D	2965-S	DS	0.701	0.463
439-I	2884-D	ID	0.964	0.799		1848-Q	2965-T	QT	0.93	0.134
439-I	2873-D	ID	0.964	0.799		1848-D	3002-I	DI	0.704	0.47
439-I	2905-R	IR	0.718	0.47		1848-Q	3002-V	QV	1	0.134
439-I	2909-S	IS	0.895	0.685		1848-D	3089-I	DI	0.7	0.47
439-V	2909-A	VA	0.762	0.107		1848-Q	3089-M	QM	0.95	0.128
439-I	2912-V	IV	0.972	0.805		1848-D	3094-V	DV	0.701	0.463
439-V	2912-L	VL	0.732	0.101		1848-Q	3094-I	QI	0.976	0.134
439-V	2884-T	VT	0.732	0.101		1848-D	3141-A	DA	0.71	0.477
439-V	2863-S	VS	0.792	0.128		1848-Q	3141-T	QT	1	0.134
439-V	2880-A	VA	0.732	0.101		1848-D	3212-C	DC	0.789	0.389
439-V	2872-D	VD	0.762	0.107		1848-N	3212-F	NF	0.704	0.295
439-V	2862-S	VS	0.816	0.134		1848-D	3410-R	DR	0.704	0.463
439-V	2905-T	VT	0.894	0.141		1848-Q	3410-K	QK	0.909	0.134
439-V	2873-G	VG	0.711	0.107		1848-D	3629-G	DG	0.704	0.47
439-I	2916-I	II	0.983	0.799		1848-Q	3629-S	QS	0.976	0.134
439-V	2916-V	VV	0.929	0.174		1848-D	3631-F	DF	0.704	0.47
439-I	2921-I	II	0.988	0.805		1848-Q	3631-V	QV	0.833	0.101
439-V	2921-V	VV	0.945	0.174		1848-D	3680-I	DI	0.872	0.436
439-I	2924-I	II	0.964	0.799		1848-N	3680-V	NV	0.898	0.295
439-V	2924-V	VV	0.8	0.134		1848-Q	3680-M	QM	0.889	0.134
439-I	2932-V	IV	0.964	0.805		1848-D	3681-A	DA	0.704	0.47
439-V	2932-I	VI	0.816	0.134		1848-Q	3681-S	QS	0.976	0.134
439-I	2965-S	IS	0.988	0.826		1848-D	3727-E	DE	0.711	0.47
439-V	2965-T	VT	0.939	0.154		1848-Q	3727-D	QD	0.93	0.134
439-I	2985-M	IM	0.971	0.779		1848-D	3810-I	DI	0.714	0.477
439-V	2985-S	VS	0.732	0.101		1848-Q	3810-V	QV	0.976	0.134
439-I	2997-L	IL	0.968	0.805		1848-D	4700-R	DR	0.76	0.436
439-V	2997-V	VV	0.84	0.141		1848-N	4700-K	NK	0.804	0.275
439-I	3002-I	II	0.98	0.826		1848-D	6859-A	DA	0.71	0.477
439-V	3002-V	VV	0.87	0.134		1848-Q	6859-S	QS	1	0.134
439-I	3005-S	IS	0.976	0.805		1848-N	7166-F	NF	0.734	0.268
439-V	3005-E	VE	0.84	0.141		1848-Q	7166-W	QW	1	0.134
439-I	3003-S	IS	0.972	0.805		1848-N	7167-L	NL	0.727	0.295
439-V	3003-A	VA	0.732	0.101		1848-D	7167-T	DT	0.721	0.268
439-I	3006-E	IE	0.972	0.805		1848-Q	7167-W	QW	0.93	0.134
439-V	3006-S	VS	0.894	0.141		1848-N	7168-A	NA	0.842	0.268
439-I	3040-A	IA	0.988	0.805		1848-Q	7168-W	QW	0.93	0.134
439-V	3040-S	VS	0.945	0.174		1848-N	7184-I	NI	0.717	0.289
439-I	3069-H	IH	1	0.826		1848-D	7184-F	DF	0.732	0.275
439-V	3069-Y	VY	1	0.174		1848-N	7176-K	NK	0.779	0.295
439-I	3068-E	IE	0.984	0.805		1848-Q	7176-L	QL	0.821	0.107
439-V	3068-D	VD	0.926	0.168		1848-N	7177-A	NA	0.774	0.356
439-I	3072-A	IA	0.988	0.805		1848-Q	7177-V	QV	0.947	0.121
439-V	3072-S	VS	0.926	0.168		1848-N	7179-E	NE	0.741	0.356
439-I	3057-L	IL	0.964	0.805		1848-Q	7179-S	QS	0.923	0.121
439-V	3057-V	VV	0.816	0.134		1848-N	7182-G	NG	0.797	0.356
439-I	3086-I	II	0.988	0.805		1848-Q	7182-V	QV	0.95	0.128
439-V	3086-L	VL	0.863	0.148		1848-N	7183-I	NI	0.796	0.289
439-I	3083-M	IM	0.979	0.792		1848-Q	7183-N	QN	0.872	0.114
439-V	3083-V	VV	0.917	0.148		1848-N	7180-G	NG	0.785	0.356
439-I	3089-I	II	0.976	0.826		1848-Q	7180-Q	QQ	0.947	0.121
439-V	3089-M	VM	0.87	0.134		1848-N	7185-S	NS	0.785	0.356
439-I	3087-A	IA	0.979	0.792		1848-Q	7185-T	QT	0.889	0.134
439-V	3087-T	VT	0.816	0.134		1848-N	7192-M	NM	0.796	0.289
439-I	3097-V	IV	0.984	0.826		1848-Q	7192-P	QP	0.8	0.121
439-V	3097-I	VI	0.87	0.134		1848-N	7195-V	NV	0.706	0.282
439-I	3094-V	IV	0.988	0.826		1848-Q	7195-T	QT	0.947	0.121
439-V	3094-I	VI	0.894	0.141		1848-N	7230-Q	NQ	0.741	0.289
439-I	3106-V	IV	0.955	0.792		1848-Q	7230-W	QW	0.769	0.134
439-V	3106-I	VI	0.87	0.134		1848-D	7237-W	DW	0.726	0.302
439-I	3102-V	IV	0.979	0.799		1848-N	7237-V	NV	0.792	0.282
439-V	3102-I	VI	0.926	0.168		1848-D	7238-W	DW	0.763	0.302
439-I	3150-I	II	0.971	0.799		1848-N	7238-D	ND	0.786	0.295
439-V	3150-V	VV	0.885	0.154		1848-D	7239-W	DW	0.763	0.302
439-I	3112-I	II	0.992	0.826		1848-N	7239-S	NS	0.713	0.275
439-V	3112-V	VV	0.96	0.161		1848-D	7242-W	DW	0.787	0.322
439-I	3139-A	IA	0.964	0.805		1848-N	7242-Y	NY	0.71	0.221
439-V	3139-F	VF	0.87	0.134		1848-D	7241-W	DW	0.787	0.322
439-I	3125-K	IK	0.968	0.805		1848-N	7241-R	NR	0.782	0.289
439-V	3125-R	VR	0.84	0.141		1848-N	7243-T	NT	0.792	0.282
439-I	3119-A	IA	0.984	0.805		1848-Q	7243-K	QK	0.947	0.121
439-V	3119-L	VL	0.84	0.141		1848-D	7266-V	DV	0.704	0.47
439-I	3141-A	IA	0.976	0.826		1848-Q	7266-I	QI	0.923	0.121
439-V	3141-T	VT	0.87	0.134		1848-D	7275-T	DT	0.749	0.43
439-I	3134-N	IN	0.968	0.805		1848-N	7275-S	NS	0.824	0.282
439-V	3134-S	VS	0.84	0.141		1848-N	7276-F	NF	0.835	0.356
439-I	3154-A	IA	0.958	0.772		1848-Q	7276-L	QL	0.702	0.134
439-V	3154-T	VT	0.857	0.161		1848-N	7284-V	NV	0.755	0.268
439-I	3175-F	IF	0.968	0.805		1848-Q	7284-L	QL	0.727	0.134
439-V	3175-L	VL	0.84	0.141		1848-N	7283-A	NA	0.702	0.356
439-I	3156-A	IA	0.964	0.805		1848-Q	7283-L	QL	0.947	0.121
439-V	3156-V	VV	0.87	0.134		1848-N	7304-E	NE	0.855	0.356
439-I	3167-F	IF	0.968	0.805		1848-D	7304-N	DN	0.741	0.289
439-V	3167-I	VI	0.762	0.107		1848-Q	7304-D	QD	0.75	0.121
439-I	3185-L	IL	0.972	0.805		1848-D	7303-D	DD	0.754	0.289
439-V	3185-I	VI	0.791	0.114		1848-N	7303-K	NK	0.713	0.275
439-I	3188-F	IF	0.996	0.826		1848-D	7307-F	DF	0.726	0.329
439-V	3188-M	VM	0.894	0.141		1848-N	7307-Y	NY	0.754	0.289
439-I	3194-I	II	0.964	0.805		1848-Q	7307-L	QL	0.878	0.121
439-V	3194-L	VL	0.816	0.134		1848-N	7317-Q	NQ	0.811	0.289
439-I	3192-S	IS	0.968	0.805		1848-Q	7317-N	QN	0.947	0.121
439-V	3192-T	VT	0.84	0.141		1848-D	7327-W	DW	0.71	0.477
439-I	3189-A	IA	0.967	0.799		1848-Q	7327-A	QA	0.75	0.081
439-I	3202-I	II	0.984	0.805		1848-D	7326-W	DW	0.703	0.477
439-I	3201-A	IA	0.949	0.745		1848-Q	7326-F	QF	0.947	0.121
439-V	3189-V	VV	0.863	0.148		1848-N	7330-Q	NQ	0.822	0.356
439-I	3205-F	IF	0.984	0.805		1848-Q	7330-S	QS	0.9	0.121
439-V	3202-V	VV	0.87	0.134		1848-D	7325-W	DW	0.703	0.477
439-V	3201-I	VI	0.894	0.141		1848-Q	7325-E	QE	0.947	0.121
439-I	3209-L	IL	1	0.826		1848-N	7350-P	NP	0.717	0.289
439-I	3213-H	IH	0.968	0.805		1848-Q	7350-G	QG	0.947	0.121
439-I	3225-M	IM	0.926	0.711		1848-N	7375-S	NS	0.782	0.289
439-V	3205-I	VI	0.939	0.154		1848-Q	7375-K	QK	0.72	0.121
439-I	3230-T	IT	0.968	0.805		1848-N	7379-T	NT	0.782	0.289
439-V	3209-T	VT	0.917	0.148		1848-Q	7379-K	QK	0.947	0.121
439-I	3256-T	IT	0.956	0.805		1848-N	7404-L	NL	0.705	0.289
439-I	3280-L	IL	0.976	0.805		1848-Q	7404-V	QV	0.947	0.121
439-V	3213-Y	VY	0.84	0.141		1848-D	7414-N	DN	0.773	0.309
439-V	3225-V	VV	0.765	0.174		1848-N	7414-S	NS	0.729	0.289
439-I	3357-T	IT	0.979	0.799		1848-D	7420-T	DT	0.728	0.369
439-I	3305-A	IA	0.917	0.705		1848-N	7420-A	NA	0.706	0.282
439-I	3368-A	IA	0.938	0.765		1848-N	7423-S	NS	0.746	0.356
439-I	3387-S	IS	0.988	0.805		1848-Q	7423-R	QR	0.976	0.134
439-I	3408-L	IL	0.972	0.805		1848-D	7424-P	DP	0.786	0.309
439-V	3408-V	VV	0.816	0.134		1848-N	7424-Q	NQ	0.778	0.282
439-I	3410-R	IR	0.992	0.826		1848-N	7434-N	NN	0.809	0.356
439-V	3410-K	VK	0.96	0.161		1848-Q	7434-G	QG	0.947	0.121
439-V	3368-S	VS	0.732	0.101		1848-D	7428-W	DW	0.71	0.477
439-V	3305-S	VS	0.706	0.161		1848-Q	7428-P	QP	0.974	0.128
439-V	3230-S	VS	0.84	0.141		1848-N	7436-L	NL	0.862	0.356
439-V	3387-N	VN	0.945	0.174		1848-Q	7436-T	QT	0.947	0.121
439-V	3256-V	VV	0.711	0.107		1848-D	7451-T	DT	0.777	0.315
439-V	3357-V	VV	0.894	0.141		1848-N	7451-S	NS	0.792	0.282
439-V	3280-M	VM	0.885	0.154		1848-D	7471-Q	DQ	0.726	0.463
439-I	3416-S	IS	0.976	0.805		1848-Q	7471-L	QL	0.766	0.121
439-V	3416-A	VA	0.885	0.154		1848-N	7501-T	NT	0.702	0.356
439-I	3524-L	IL	0.968	0.805		1848-D	7501-S	DS	0.702	0.268
439-V	3524-V	VV	0.711	0.107		1848-N	7499-S	NS	0.803	0.342
439-I	3456-H	IH	0.829	0.604		1848-Q	7499-Q	QQ	0.72	0.121
439-V	3456-F	VF	0.894	0.141		1848-D	7527-S	DS	0.727	0.403
439-I	3502-K	IK	0.984	0.805		1848-N	7527-N	NN	0.766	0.275
439-V	3502-T	VT	0.732	0.101		1848-N	7594-E	NE	0.815	0.356
439-I	3607-T	IT	0.972	0.805		1848-D	7594-Q	DQ	0.704	0.336
439-V	3607-A	VA	0.816	0.134		1848-D	7806-H	DH	0.707	0.356
439-I	3589-A	IA	0.968	0.812		1848-N	7806-R	NR	0.832	0.315
439-V	3589-S	VS	0.87	0.134		1848-N	7952-T	NT	0.791	0.356
439-I	3629-G	IG	0.98	0.826		1848-D	7952-S	DS	0.761	0.342
439-V	3629-S	VS	0.894	0.141		1848-N	7931-L	NL	0.828	0.356
439-I	3608-I	II	0.965	0.826		1848-Q	7931-I	QI	0.788	0.087
439-I	3631-F	IF	0.98	0.826		1848-N	7977-A	NA	0.754	0.349
439-V	3631-V	VV	0.762	0.107		1848-Q	7977-P	QP	0.857	0.101
439-I	3630-K	IK	0.933	0.752		1848-N	7994-S	NS	0.716	0.356
439-V	3630-A	VA	0.84	0.141		1848-D	7994-L	DL	0.73	0.282
439-I	3633-K	IK	0.967	0.799		1848-D	8028-I	DI	0.772	0.443
439-V	3633-R	VR	0.846	0.148		1848-N	8028-V	NV	0.804	0.275
439-V	3608-L	VL	0.762	0.107		1848-D	8018-M	DM	0.704	0.47
439-I	3634-I	II	0.988	0.805		1848-Q	8018-I	QI	1	0.134
439-V	3634-T	VT	0.84	0.141		1848-N	8029-S	NS	0.809	0.356
439-I	3635-V	IV	0.944	0.792		1848-D	8029-N	DN	0.81	0.342
439-V	3635-I	VI	0.791	0.114		1848-D	8106-Q	DQ	0.88	0.443
439-I	3680-I	II	0.746	0.503		1848-N	8106-L	NL	0.732	0.302
439-V	3680-M	VM	0.863	0.148		1848-D	8117-Q	DQ	0.88	0.443
439-I	3642-M	IM	0.954	0.758		1848-N	8117-K	NK	0.732	0.302
439-V	3642-L	VL	0.847	0.168		1848-D	8113-K	DK	0.857	0.423
439-I	3646-F	IF	0.963	0.792		1848-N	8113-S	NS	0.739	0.295
439-V	3646-I	VI	0.732	0.101		1848-D	8116-S	DS	0.794	0.362
439-I	3652-I	II	0.984	0.826		1848-N	8116-G	NG	0.75	0.302
439-V	3652-V	VV	0.87	0.134		1848-D	8123-T	DT	0.864	0.47
439-I	3727-E	IE	0.988	0.826		1848-N	8123-S	NS	0.826	0.302
439-V	3727-D	VD	0.939	0.154		1848-D	8127-T	DT	0.88	0.443
439-I	3681-A	IA	0.98	0.826		1848-N	8127-S	NS	0.75	0.302
439-V	3681-S	VS	0.894	0.141		1848-D	8124-T	DT	0.902	0.463
439-I	3678-M	IM	0.983	0.799		1848-N	8124-S	NS	0.75	0.302
439-V	3678-I	VI	0.894	0.141		1848-D	8298-I	DI	0.745	0.403
439-I	3675-L	IL	0.921	0.745		1848-N	8298-L	NL	0.902	0.309
439-V	3675-M	VM	0.791	0.114		1848-N	8472-R	NR	0.721	0.356
439-I	3728-L	IL	0.972	0.805		1848-Q	8472-L	QL	0.824	0.094
439-V	3728-M	VM	0.739	0.114		1848-D	8473-Q	DQ	0.82	0.383
439-I	3687-L	IL	0.967	0.799		1848-N	8473-N	NN	0.94	0.315
439-V	3687-F	VF	0.846	0.148		1848-Q	8473-K	QK	0.93	0.134
439-I	3736-Y	IY	0.957	0.826		1848-D	8469-S	DS	0.859	0.409
439-V	3736-F	VF	0.7	0.094		1848-N	8469-A	NA	0.929	0.349
439-I	3729-A	IA	0.967	0.799		1848-Q	8469-T	QT	0.789	0.101
439-V	3729-V	VV	0.898	0.148		1848-D	8479-N	DN	0.707	0.47
439-I	3683-C	IC	0.972	0.805		1848-Q	8479-D	QD	0.95	0.128
439-V	3683-F	VF	0.894	0.141		1848-D	8494-L	DL	0.707	0.47
439-I	3686-L	IL	0.968	0.805		1848-Q	8494-I	QI	0.976	0.134
439-V	3686-M	VM	0.766	0.121		1848-D	8497-S	DS	0.787	0.409
439-I	3748-L	IL	0.988	0.805		1848-N	8497-T	NT	0.814	0.322
439-V	3748-V	VV	0.732	0.101		1848-N	8526-H	NH	0.763	0.356
439-I	3737-R	IR	0.972	0.805		1848-Q	8526-K	QK	0.93	0.134
439-V	3737-K	VK	0.863	0.148		1848-D	8527-K	DK	0.778	0.423
439-I	3774-I	II	0.968	0.805		1848-N	8527-R	NR	0.869	0.289
439-V	3774-L	VL	0.894	0.141		1848-N	8537-V	NV	0.8	0.322
439-I	3763-A	IA	0.968	0.805		1848-D	8537-F	DF	0.763	0.302
439-V	3763-G	VG	0.816	0.134		1848-D	8572-I	DI	0.707	0.47
439-I	3810-I	II	0.98	0.826		1848-Q	8572-V	QV	0.743	0.087
439-V	3810-V	VV	0.894	0.141		1848-N	8577-I	NI	0.822	0.356
439-I	3796-V	IV	0.959	0.792		1848-Q	8577-S	QS	0.722	0.087
439-V	3796-I	VI	0.808	0.141		1848-D	8607-V	DV	0.704	0.47
439-I	3827-L	IL	0.963	0.779		1848-Q	8607-L	QL	0.976	0.134
439-V	3827-I	VI	0.906	0.161		1848-D	8594-K	DK	0.853	0.369
439-I	3816-A	IA	0.968	0.805		1848-N	8594-R	NR	0.736	0.356
439-V	3816-G	VG	0.84	0.141		1848-N	8612-N	NN	0.736	0.356
439-I	3820-V	IV	0.975	0.785		1848-D	8612-H	DH	0.748	0.289
439-V	3820-M	VM	0.863	0.148		1848-D	8635-I	DI	0.844	0.362
439-I	3825-Y	IY	0.976	0.805		1848-N	8635-T	NT	0.732	0.349
439-V	3825-C	VC	0.885	0.154		1848-D	8626-T	DT	0.704	0.47
439-I	3828-L	IL	0.972	0.826		1848-Q	8626-S	QS	0.976	0.134
439-V	3828-F	VF	0.844	0.128		1848-D	8636-S	DS	0.85	0.362
439-I	3892-S	IS	0.968	0.805		1848-N	8636-N	NN	0.935	0.336
439-I	3848-C	IC	0.976	0.805		1848-D	8627-I	DI	0.793	0.477
439-V	3848-F	VF	0.885	0.154		1848-N	8627-V	NV	0.872	0.275
439-I	3850-C	IC	0.968	0.805		1848-N	8631-S	NS	0.763	0.356
439-V	3850-T	VT	0.84	0.141		1848-D	8631-A	DA	0.721	0.268
439-I	4016-Y	IY	0.949	0.819		1848-D	8637-T	DT	0.825	0.349
439-V	4016-F	VF	0.7	0.094		1848-N	8637-E	NE	0.738	0.208
439-I	4137-G	IG	0.956	0.799		1848-Q	8637-S	QS	0.788	0.087
439-V	4137-N	VN	0.766	0.121		1848-D	8660-Y	DY	0.704	0.47
439-V	3892-N	VN	0.816	0.134		1848-Q	8660-C	QC	0.976	0.134
439-I	4233-N	IN	0.952	0.805		1848-D	8663-V	DV	0.85	0.362
439-V	4233-T	VT	0.739	0.114		1848-N	8663-I	NI	0.906	0.356
439-I	6213-N	IN	0.956	0.805		1848-Q	8663-L	QL	0.816	0.134
439-V	6213-H	VH	0.766	0.121		1848-D	8675-E	DE	0.714	0.47
439-I	6542-A	IA	0.952	0.792		1848-Q	8675-Y	QY	0.976	0.134
439-V	6542-T	VT	0.792	0.128		1848-D	8685-I	DI	0.882	0.403
439-I	6674-V	IV	0.96	0.805		1848-N	8685-A	NA	0.895	0.342
439-V	6674-L	VL	0.766	0.121		1848-Q	8685-V	QV	0.905	0.128
439-I	6697-I	II	0.952	0.792		1848-D	8669-E	DE	0.704	0.47
439-V	6697-V	VV	0.766	0.121		1848-Q	8669-S	QS	0.976	0.134
439-I	6698-I	II	0.969	0.826		1848-D	8679-I	DI	0.877	0.383
439-V	6698-V	VV	0.818	0.121		1848-N	8679-L	NL	0.774	0.356
439-I	6711-D	ID	0.96	0.805		1848-N	8680-S	NS	0.736	0.356
439-V	6711-N	VN	0.818	0.121		1848-D	8680-T	DT	0.823	0.342
439-I	6735-Q	IQ	0.964	0.799		1848-D	8693-F	DF	0.857	0.383
439-V	6735-E	VE	0.875	0.141		1848-N	8693-Y	NY	0.734	0.342
439-I	6763-M	IM	0.976	0.805		1848-D	8694-N	DN	0.775	0.369
439-V	6763-L	VL	0.885	0.154		1848-N	8694-S	NS	0.815	0.356
439-I	6837-A	IA	0.944	0.785		1848-N	8702-V	NV	0.938	0.356
439-V	6837-T	VT	0.723	0.114		1848-D	8702-P	DP	0.823	0.342
439-I	6859-A	IA	0.976	0.826		1848-Q	8702-E	QE	0.95	0.128
439-V	6859-S	VS	0.87	0.134		1848-N	8703-D	ND	0.85	0.342
439-I	6893-V	IV	0.964	0.805		1848-D	8703-P	DP	0.813	0.336
439-V	6893-T	VT	0.792	0.128		1848-Q	8703-E	QE	0.7	0.094
439-I	6890-E	IE	0.957	0.826		1848-D	8698-W	DW	0.7	0.47
439-V	6890-D	VD	0.732	0.101		1848-Q	8698-D	QD	0.95	0.128
439-I	6891-N	IN	0.968	0.805		1848-D	8704-N	DN	0.837	0.362
439-V	6891-S	VS	0.762	0.107		1848-N	8704-H	NH	0.774	0.356
439-I	6894-I	II	0.976	0.805		1848-D	8840-L	DL	0.8	0.43
439-V	6894-L	VL	0.885	0.154		1848-N	8840-I	NI	0.92	0.349
439-I	7016-K	IK	0.968	0.805		1848-D	8843-A	DA	0.704	0.47
439-V	7016-Q	VQ	0.816	0.134		1848-Q	8843-T	QT	1	0.134
439-I	7027-V	IV	0.963	0.779		1848-D	8853-S	DS	0.71	0.477
439-V	7027-I	VI	0.842	0.161		1848-Q	8853-A	QA	1	0.134
439-I	7011-L	IL	0.968	0.805		1848-N	8942-L	NL	0.736	0.356
439-V	7011-I	VI	0.84	0.141		1848-D	8942-V	DV	0.823	0.342
439-I	7046-S	IS	0.972	0.805		1848-D	8938-R	DR	0.714	0.477
439-V	7046-A	VA	0.863	0.148		1848-Q	8938-H	QH	0.976	0.134
439-I	7067-V	IV	0.76	0.53		1848-D	8958-I	DI	0.71	0.477
439-V	7067-C	VC	0.816	0.134		1848-Q	8958-L	QL	1	0.134
439-I	7074-K	IK	0.968	0.805		1848-D	8964-M	DM	0.71	0.477
439-V	7074-R	VR	0.87	0.134		1848-Q	8964-I	QI	1	0.134
439-I	7081-T	IT	0.959	0.785		1848-D	9001-G	DG	0.707	0.47
439-V	7081-V	VV	0.84	0.141		1848-Q	9001-A	QA	0.895	0.114
439-I	7130-Y	IY	0.964	0.805		1848-D	9002-T	DT	0.734	0.463
439-V	7130-L	VL	0.816	0.134		1848-Q	9002-G	QG	1	0.134
439-I	7134-E	IE	0.968	0.805		1848-D	9228-G	DG	0.71	0.477
439-V	7134-S	VS	0.816	0.134		1848-Q	9228-N	QN	1	0.134
439-I	7148-V	IV	0.909	0.738		1848-D	9241-N	DN	0.703	0.43
439-V	7148-I	VI	0.714	0.101		1848-Q	9241-T	QT	0.927	0.128
439-I	7123-N	IN	0.972	0.805		1848-D	9271-V	DV	0.703	0.477
439-V	7123-G	VG	0.87	0.134		1848-Q	9271-M	QM	0.811	0.101
439-I	7177-A	IA	0.754	0.523		1848-D	9418-P	DP	0.714	0.477
439-V	7177-V	VV	0.818	0.121		1848-Q	9418-A	QA	0.857	0.101
439-I	7180-G	IG	0.741	0.51		1848-D	9427-P	DP	0.71	0.477
439-V	7180-Q	VQ	0.818	0.121		1848-Q	9427-Q	QQ	1	0.134
439-I	7179-E	IE	0.817	0.584		1848-D	9446-N	DN	0.749	0.43
439-V	7179-S	VS	0.8	0.121		1848-Q	9446-Q	QQ	0.93	0.134
439-I	7182-G	IG	0.749	0.51		1857-E	1878-L	EL	0.964	0.893
439-V	7182-V	VV	0.87	0.134		1857-D	1878-I	DI	0.8	0.04
439-I	7185-S	IS	0.751	0.517		1857-E	1937-S	ES	0.917	0.812
439-V	7185-T	VT	0.824	0.141		1857-D	1937-I	DI	0.727	0.027
439-I	7196-S	IS	0.876	0.664		1857-E	2086-A	EA	0.762	0.591
439-V	7196-N	VN	0.87	0.134		1857-D	2086-K	DK	0.706	0.04
439-I	7274-S	IS	0.924	0.732		1857-E	2140-G	EG	0.986	0.94
439-V	7274-T	VT	0.71	0.148		1857-D	2140-S	DS	0.769	0.034
439-I	7266-V	IV	0.972	0.819		1857-E	3204-V	EV	0.956	0.879
439-V	7266-I	VI	0.8	0.121		1857-D	3204-I	DI	0.75	0.04
439-I	7276-F	IF	0.751	0.497		1857-E	3906-I	EI	0.986	0.933
439-V	7276-L	VL	0.794	0.168		1857-D	3906-V	DV	0.75	0.04
439-I	7283-A	IA	0.824	0.611		1857-E	4133-V	EV	0.989	0.94
439-V	7283-L	VL	0.818	0.121		1857-D	4133-I	DI	0.8	0.04
439-I	7289-S	IS	0.94	0.732		1857-E	4146-N	EN	0.968	0.899
439-V	7289-A	VA	0.844	0.128		1857-D	4146-T	DT	0.8	0.04
439-I	7301-L	IL	0.897	0.671		1857-E	4174-N	EN	0.956	0.879
439-V	7301-F	VF	0.769	0.168		1857-D	4174-S	DS	0.8	0.04
439-I	7304-E	IE	0.722	0.47		1857-E	4234-S	ES	0.921	0.826
439-V	7304-D	VD	0.815	0.148		1857-D	4234-T	DT	0.714	0.034
439-I	7314-G	IG	0.822	0.604		1857-E	6627-A	EA	0.933	0.846
439-V	7314-H	VH	0.818	0.121		1857-D	6627-I	DI	0.714	0.034
439-I	7310-S	IS	0.9	0.691		1857-E	8824-E	EE	0.99	0.953
439-V	7310-Y	VY	0.818	0.121		1857-D	8824-D	DD	0.727	0.027
439-I	7316-Q	IQ	0.889	0.671		1857-E	9061-D	ED	0.986	0.933
439-V	7316-N	VN	0.8	0.121		1857-D	9061-G	DG	0.75	0.04
439-I	7325-W	IW	0.969	0.826		1857-E	9062-N	EN	0.975	0.913
439-V	7325-E	VE	0.818	0.121		1857-D	9062-S	DS	0.75	0.04
439-I	7326-W	IW	0.969	0.826		1859-S	1871-K	SK	0.964	0.812
439-V	7326-F	VF	0.818	0.121		1859-P	1871-E	PE	0.919	0.114
439-I	7330-Q	IQ	0.764	0.51		1859-S	1869-E	SE	0.981	0.846
439-V	7330-S	VS	0.826	0.128		1859-P	1869-Q	PQ	0.882	0.101
439-I	7374-L	IL	0.944	0.785		1859-S	1881-N	SN	0.969	0.826
439-V	7374-F	VF	0.72	0.121		1859-P	1881-S	PS	0.857	0.121
439-I	7422-F	IF	0.915	0.718		1859-S	1873-Q	SQ	0.964	0.819
439-V	7422-H	VH	0.844	0.128		1859-P	1873-K	PK	0.769	0.101
439-I	7423-S	IS	0.783	0.557		1859-S	1874-Q	SQ	0.96	0.805
439-V	7423-R	VR	0.851	0.134		1859-P	1874-H	PH	0.7	0.094
439-I	7428-W	IW	0.976	0.826		1859-S	1893-T	ST	0.969	0.826
439-V	7428-P	VP	0.844	0.128		1859-P	1893-K	PK	0.829	0.114
439-I	7436-L	IL	0.725	0.47		1859-S	1897-A	SA	0.929	0.752
439-V	7436-T	VT	0.818	0.121		1859-P	1897-S	PS	0.732	0.101
439-I	7434-N	IN	0.756	0.51		1859-S	1903-R	SR	0.934	0.758
439-V	7434-G	VG	0.818	0.121		1859-P	1903-C	PC	0.848	0.094
439-I	7471-Q	IQ	0.942	0.765		1859-S	1908-H	SH	0.96	0.799
439-V	7471-L	VL	0.717	0.128		1859-P	1908-L	PL	0.756	0.114
439-I	7477-L	IL	0.972	0.826		1859-S	1912-M	SM	0.961	0.826
439-V	7477-T	VT	0.791	0.114		1859-P	1912-S	PS	0.848	0.094
439-I	7475-A	IA	0.921	0.705		1859-S	1919-V	SV	0.977	0.859
439-V	7475-S	VS	0.743	0.174		1859-P	1919-I	PI	0.882	0.101
439-I	7484-F	IF	0.944	0.799		1859-S	1954-G	SG	0.977	0.852
439-V	7484-L	VL	0.762	0.107		1859-P	1954-N	PN	0.774	0.081
439-I	7485-N	IN	0.731	0.483		1859-S	1944-T	ST	0.947	0.785
439-V	7485-T	VT	0.844	0.128		1859-P	1944-V	PV	0.769	0.101
439-I	7487-D	ID	0.712	0.456		1859-S	1927-T	ST	0.964	0.819
439-V	7487-E	VE	0.762	0.107		1859-P	1927-N	PN	0.757	0.094
439-I	7503-E	IE	0.873	0.671		1859-S	1945-Y	SY	0.957	0.826
439-V	7503-S	VS	0.766	0.121		1859-P	1945-C	PC	0.737	0.094
439-I	7626-W	IW	0.818	0.617		1859-S	1949-E	SE	0.956	0.799
439-V	7626-G	VG	0.732	0.101		1859-P	1949-D	PD	0.718	0.094
439-I	7769-S	IS	0.929	0.745		1859-S	1973-T	ST	0.984	0.852
439-V	7769-T	VT	0.712	0.141		1859-P	1973-N	PN	0.973	0.121
439-I	7818-S	IS	0.897	0.732		1859-S	1987-T	ST	0.955	0.792
439-V	7818-A	VA	0.732	0.101		1859-P	1987-V	PV	0.766	0.121
439-I	7916-A	IA	0.944	0.785		1859-S	1963-Y	SY	0.964	0.819
439-V	7916-T	VT	0.744	0.107		1859-P	1963-F	PF	0.857	0.121
439-I	7911-M	IM	0.956	0.805		1859-S	1976-L	SL	0.861	0.664
439-V	7911-L	VL	0.739	0.114		1859-P	1976-Y	PY	0.75	0.101
439-I	7972-M	IM	0.971	0.779		1859-S	1986-L	SL	0.952	0.799
439-V	7972-I	VI	0.929	0.174		1859-P	1986-F	PF	0.829	0.114
439-I	7977-A	IA	0.798	0.557		1859-S	2001-M	SM	0.972	0.826
439-V	7977-P	VP	0.732	0.101		1859-P	2001-L	PL	0.778	0.094
439-I	7997-T	IT	0.988	0.805		1859-S	1989-S	SS	0.951	0.785
439-V	7997-S	VS	0.945	0.174		1859-P	1989-D	PD	0.769	0.101
439-I	8018-M	IM	0.98	0.826		1859-S	2013-S	SS	0.704	0.47
439-V	8018-I	VI	0.87	0.134		1859-P	2013-K	PK	0.769	0.101
439-I	8272-Y	IY	0.976	0.812		1859-S	2004-F	SF	0.957	0.812
439-V	8272-H	VH	0.88	0.148		1859-P	2004-Y	PY	0.81	0.114
439-I	8285-S	IS	0.983	0.799		1859-S	2030-R	SR	0.949	0.819
439-V	8285-H	VH	1	0.174		1859-P	2030-K	PK	0.737	0.094
439-I	8295-S	IS	0.971	0.799		1859-S	2033-S	SS	0.96	0.799
439-V	8295-E	VE	0.894	0.141		1859-P	2033-T	PT	0.8	0.121
439-I	8317-I	II	0.984	0.819		1859-S	2053-Q	SQ	0.961	0.819
439-V	8317-V	VV	0.939	0.154		1859-P	2053-N	PN	0.737	0.094
439-I	8417-L	IL	0.96	0.805		1859-S	2051-I	SI	0.96	0.799
439-V	8417-M	VM	0.792	0.128		1859-P	2051-V	PV	0.739	0.114
439-I	8431-A	IA	0.882	0.651		1859-S	2058-T	ST	0.956	0.799
439-V	8431-C	VC	0.894	0.141		1859-P	2058-A	PA	0.8	0.121
439-I	8470-I	II	0.968	0.805		1859-S	2067-L	SL	0.981	0.852
439-V	8470-V	VV	0.84	0.141		1859-P	2067-I	PI	0.944	0.114
439-I	8476-K	IK	0.96	0.799		1859-S	2083-E	SE	0.952	0.805
439-V	8476-E	VE	0.732	0.101		1859-P	2083-D	PD	0.769	0.101
439-I	8478-E	IE	0.762	0.537		1859-S	2101-Q	SQ	0.944	0.792
439-V	8478-K	VK	0.714	0.101		1859-P	2101-L	PL	0.848	0.094
439-I	8472-R	IR	0.82	0.597		1859-S	2104-T	ST	0.947	0.779
439-V	8472-L	VL	0.7	0.094		1859-P	2104-V	PV	0.766	0.121
439-I	8474-P	IP	0.914	0.745		1859-S	2117-E	SE	0.955	0.792
439-V	8474-Q	VQ	0.7	0.094		1859-P	2117-D	PD	0.766	0.121
439-I	8479-N	IN	0.976	0.819		1859-S	2122-D	SD	0.981	0.852
439-V	8479-D	VD	0.87	0.134		1859-P	2122-N	PN	0.944	0.114
439-I	8481-S	IS	0.913	0.705		1859-S	2131-N	SN	0.953	0.819
439-V	8481-T	VT	0.87	0.134		1859-P	2131-D	PD	0.769	0.101
439-I	8486-V	IV	0.94	0.785		1859-S	2132-V	SV	0.969	0.852
439-V	8486-I	VI	0.711	0.107		1859-P	2132-I	PI	0.848	0.094
439-I	8483-A	IA	0.971	0.799		1859-S	2138-D	SD	0.719	0.49
439-V	8483-S	VS	0.87	0.134		1859-P	2138-N	PN	0.733	0.074
439-I	8487-H	IH	0.963	0.785		1859-S	2150-E	SE	0.969	0.852
439-V	8487-R	VR	0.808	0.141		1859-P	2150-T	PT	0.848	0.094
439-I	8484-S	IS	0.963	0.779		1859-S	2141-V	SV	0.972	0.826
439-V	8484-D	VD	0.87	0.134		1859-P	2141-L	PL	0.824	0.094
439-I	8485-T	IT	0.979	0.799		1859-S	2147-L	SL	0.949	0.819
439-V	8485-S	VS	0.885	0.154		1859-P	2147-V	PV	0.703	0.087
439-I	8494-L	IL	0.976	0.819		1859-S	2145-Q	SQ	0.911	0.725
439-V	8494-I	VI	0.894	0.141		1859-P	2145-E	PE	0.718	0.094
439-I	8524-A	IA	0.958	0.765		1859-S	2158-E	SE	0.953	0.812
439-V	8524-T	VT	0.87	0.134		1859-P	2158-D	PD	0.737	0.094
439-I	8526-H	IH	0.823	0.577		1859-S	2160-T	ST	0.973	0.846
439-V	8526-K	VK	0.857	0.141		1859-P	2160-S	PS	0.848	0.094
439-I	8538-Q	IQ	0.964	0.805		1859-S	2172-L	SL	0.943	0.772
439-V	8538-H	VH	0.87	0.134		1859-P	2172-R	PR	0.848	0.094
439-I	8534-Y	IY	0.947	0.779		1859-S	2162-I	SI	0.957	0.812
439-V	8534-S	VS	0.87	0.134		1859-P	2162-L	PL	0.81	0.114
439-I	8550-I	II	0.975	0.799		1859-S	2173-A	SA	0.964	0.805
439-V	8550-V	VV	0.889	0.161		1859-P	2173-V	PV	0.824	0.094
439-I	8561-M	IM	0.93	0.718		1859-S	2193-S	SS	0.952	0.792
439-V	8561-L	VL	0.945	0.174		1859-P	2193-D	PD	0.737	0.094
439-I	8581-C	IC	0.943	0.772		1859-S	2194-K	SK	0.964	0.819
439-V	8581-V	VV	0.732	0.101		1859-P	2194-T	PT	0.829	0.114
439-I	8607-V	IV	0.98	0.826		1859-S	2199-V	SV	0.952	0.805
439-V	8607-L	VL	0.894	0.141		1859-P	2199-A	PA	0.773	0.114
439-I	8625-D	ID	0.975	0.792		1859-S	2204-G	SG	0.96	0.805
439-V	8625-S	VS	0.894	0.141		1859-P	2204-N	PN	0.791	0.114
439-I	8639-K	IK	0.926	0.711		1859-S	2208-V	SV	0.766	0.537
439-V	8639-I	VI	1	0.174		1859-P	2208-S	PS	0.703	0.087
439-I	8626-T	IT	0.98	0.826		1859-S	2197-A	SA	0.968	0.819
439-V	8626-S	VS	0.894	0.141		1859-P	2197-N	PN	0.848	0.094
439-I	8642-E	IE	0.988	0.805		1859-S	2211-S	SS	0.934	0.758
439-V	8642-H	VH	0.7	0.094		1859-P	2211-T	PT	0.756	0.114
439-I	8640-L	IL	1	0.826		1859-S	2205-Q	SQ	0.934	0.758
439-V	8640-S	VS	0.762	0.107		1859-P	2205-K	PK	0.732	0.101
439-I	8641-K	IK	0.975	0.785		1859-S	2213-C	SC	0.964	0.819
439-V	8641-E	VE	0.7	0.094		1859-P	2213-I	PI	0.848	0.094
439-I	8652-D	ID	0.916	0.698		1859-S	2196-L	SL	0.943	0.772
439-V	8652-K	VK	0.98	0.168		1859-P	2196-A	PA	0.813	0.087
439-I	8650-S	IS	0.988	0.805		1859-S	2222-F	SF	0.965	0.826
439-V	8650-T	VT	0.894	0.141		1859-P	2222-C	PC	0.829	0.114
439-I	8660-Y	IY	0.98	0.826		1859-S	2215-K	SK	0.944	0.799
439-V	8660-C	VC	0.894	0.141		1859-P	2215-T	PT	0.811	0.101
439-I	8654-H	IH	0.988	0.805		1859-S	2218-V	SV	0.807	0.604
439-V	8654-E	VE	1	0.174		1859-P	2218-L	PL	0.737	0.094
439-I	8669-E	IE	0.98	0.826		1859-S	2219-Q	SQ	0.964	0.805
439-V	8669-S	VS	0.894	0.141		1859-P	2219-N	PN	0.829	0.114
439-I	8665-G	IG	0.957	0.826		1859-S	2229-V	SV	0.984	0.839
439-V	8665-S	VS	0.732	0.101		1859-P	2229-F	PF	0.743	0.087
439-I	8675-E	IE	0.968	0.805		1859-S	2234-F	SF	0.96	0.805
439-V	8675-Y	VY	0.894	0.141		1859-P	2234-L	PL	0.756	0.114
439-I	8670-V	IV	0.897	0.671		1859-S	2223-N	SN	0.895	0.711
439-V	8670-D	VD	0.732	0.101		1859-P	2223-T	PT	0.889	0.107
439-I	8687-N	IN	0.959	0.792		1859-S	2264-A	SA	0.951	0.785
439-I	8688-A	IA	0.972	0.805		1859-P	2264-G	PG	0.769	0.101
439-V	8688-V	VV	0.762	0.107		1859-S	2259-S	SS	0.972	0.826
439-V	8687-H	VH	0.816	0.134		1859-P	2259-T	PT	0.857	0.121
439-I	8696-L	IL	0.975	0.785		1859-S	2272-I	SI	0.937	0.792
439-V	8696-I	VI	0.816	0.134		1859-P	2272-F	PF	0.737	0.094
439-I	8700-K	IK	0.983	0.799		1859-S	2269-D	SD	0.952	0.805
439-V	8700-E	VE	0.844	0.128		1859-P	2269-E	PE	0.773	0.114
439-I	8698-W	IW	0.976	0.826		1859-S	2279-K	SK	0.965	0.826
439-V	8698-D	VD	0.87	0.134		1859-P	2279-N	PN	0.829	0.114
439-I	8701-D	ID	0.971	0.779		1859-S	2285-T	ST	0.962	0.839
439-V	8701-P	VP	0.732	0.101		1859-P	2285-N	PN	0.848	0.094
439-I	8806-G	IG	0.933	0.752		1859-S	2275-V	SV	0.949	0.812
439-V	8806-W	VW	0.894	0.141		1859-P	2275-L	PL	0.75	0.101
439-I	8792-V	IV	0.979	0.799		1859-S	2290-L	SL	0.957	0.826
439-V	8792-F	VF	0.96	0.161		1859-P	2290-F	PF	0.769	0.101
439-I	8805-E	IE	0.931	0.725		1859-S	2288-M	SM	0.952	0.792
439-V	8805-R	VR	0.894	0.141		1859-P	2288-I	PI	0.919	0.114
439-I	8791-T	IT	0.992	0.826		1859-S	2284-F	SF	0.956	0.799
439-V	8791-S	VS	0.96	0.161		1859-P	2284-I	PI	0.737	0.094
439-I	8865-V	IV	0.968	0.805		1859-S	2295-I	SI	0.943	0.779
439-V	8865-I	VI	0.84	0.141		1859-P	2295-V	PV	0.791	0.114
439-I	8843-A	IA	0.972	0.819		1859-S	2311-L	SL	0.931	0.772
439-V	8843-T	VT	0.87	0.134		1859-P	2311-M	PM	0.829	0.114
439-I	8846-M	IM	0.984	0.805		1859-S	2323-V	SV	0.944	0.792
439-V	8846-C	VC	0.87	0.134		1859-P	2323-Y	PY	0.829	0.114
439-I	8910-V	IV	0.891	0.685		1859-S	2303-V	SV	0.964	0.805
439-V	8910-I	VI	0.7	0.141		1859-P	2303-S	PS	0.737	0.094
439-I	8853-S	IS	0.976	0.826		1859-S	2331-S	SS	0.964	0.819
439-V	8853-A	VA	0.87	0.134		1859-P	2331-T	PT	0.857	0.121
439-I	8900-I	II	0.992	0.826		1859-S	2338-F	SF	0.96	0.799
439-V	8900-L	VL	0.96	0.161		1859-P	2338-Y	PY	0.766	0.121
439-I	8958-I	II	0.976	0.826		1859-S	2336-M	SM	0.96	0.799
439-V	8958-L	VL	0.87	0.134		1859-P	2336-A	PA	0.882	0.101
439-I	8938-R	IR	0.98	0.826		1859-S	2337-D	SD	0.964	0.819
439-V	8938-H	VH	0.894	0.141		1859-P	2337-T	PT	0.848	0.094
439-I	8889-V	IV	0.972	0.805		1859-S	2326-L	SL	0.766	0.537
439-V	8889-I	VI	0.84	0.141		1859-P	2326-G	PG	0.783	0.121
439-I	9002-T	IT	0.925	0.745		1859-S	2340-E	SE	0.853	0.644
439-V	9002-G	VG	0.87	0.134		1859-P	2340-T	PT	0.769	0.101
439-I	8947-M	IM	0.975	0.785		1859-S	2357-S	SS	0.96	0.799
439-V	8947-L	VL	0.897	0.174		1859-P	2357-T	PT	0.857	0.101
439-I	8964-M	IM	0.976	0.826		1859-S	2360-A	SA	0.958	0.846
439-V	8964-I	VI	0.87	0.134		1859-P	2360-S	PS	0.727	0.081
439-I	8968-S	IS	0.964	0.805		1859-S	2366-V	SV	0.977	0.859
439-V	8968-H	VH	0.87	0.134		1859-P	2366-I	PI	0.882	0.101
439-I	9001-G	IG	0.976	0.819		1859-S	2378-L	SL	0.952	0.805
439-V	9001-A	VA	0.818	0.121		1859-P	2378-F	PF	0.75	0.101
439-I	9010-N	IN	0.992	0.819		1859-S	2373-L	SL	0.969	0.826
439-V	9010-S	VS	0.87	0.134		1859-P	2373-W	PW	0.857	0.121
439-I	9027-N	IN	0.98	0.812		1859-S	2343-F	SF	0.951	0.785
439-V	9027-S	VS	0.87	0.134		1859-P	2343-I	PI	0.857	0.121
439-I	9025-G	IG	0.964	0.799		1859-S	2381-A	SA	0.955	0.792
439-V	9025-S	VS	0.711	0.107		1859-P	2381-V	PV	0.829	0.114
439-I	9067-G	IG	0.975	0.799		1859-S	2371-Y	SY	0.969	0.826
439-V	9067-E	VE	0.723	0.114		1859-P	2371-F	PF	0.857	0.121
439-I	9115-G	IG	0.988	0.819		1859-S	2401-S	SS	0.964	0.805
439-V	9115-S	VS	0.732	0.101		1859-P	2401-A	PA	0.769	0.101
439-I	9130-V	IV	0.956	0.805		1859-S	2389-M	SM	0.96	0.805
439-V	9130-I	VI	0.766	0.121		1859-P	2389-I	PI	0.8	0.121
439-I	9156-S	IS	0.971	0.779		1859-S	2397-L	SL	0.96	0.805
439-V	9156-G	VG	0.844	0.128		1859-P	2397-V	PV	0.773	0.114
439-I	9139-E	IE	0.957	0.826		1859-S	2406-V	SV	0.925	0.745
439-V	9139-D	VD	0.732	0.101		1859-P	2406-L	PL	0.818	0.121
439-I	9188-N	IN	0.957	0.819		1859-S	2409-G	SG	0.98	0.839
439-V	9188-A	VA	0.762	0.107		1859-P	2409-S	PS	0.848	0.094
439-I	9228-G	IG	0.976	0.826		1859-S	2413-S	SS	0.964	0.805
439-V	9228-N	VN	0.87	0.134		1859-P	2413-V	PV	0.7	0.094
439-I	9229-N	IN	0.972	0.819		1859-S	2427-S	SS	0.964	0.805
439-V	9229-S	VS	0.844	0.128		1859-S	2428-I	SI	0.964	0.805
439-I	9167-V	IV	0.959	0.792		1859-P	2428-L	PL	0.829	0.114
439-V	9167-I	VI	0.808	0.141		1859-P	2427-N	PN	0.766	0.121
439-I	9241-N	IN	0.915	0.718		1859-S	2457-I	SI	0.964	0.805
439-V	9241-T	VT	0.809	0.128		1859-P	2457-V	PV	0.783	0.121
439-I	9250-G	IG	0.996	0.826		1859-S	2458-M	SM	0.96	0.805
439-V	9250-N	VN	0.87	0.134		1859-S	2488-K	SK	0.961	0.819
439-I	9249-S	IS	0.988	0.805		1859-S	2499-R	SR	0.949	0.805
439-V	9249-G	VG	0.87	0.134		1859-S	2504-T	ST	0.71	0.477
439-I	9253-E	IE	0.976	0.805		1859-P	2458-V	PV	0.791	0.114
439-V	9253-D	VD	0.885	0.154		1859-P	2488-R	PR	0.81	0.114
439-I	9254-T	IT	0.961	0.826		1859-P	2499-K	PK	0.732	0.101
439-V	9254-A	VA	0.762	0.107		1859-S	2558-A	SA	0.964	0.805
439-I	9382-Q	IQ	0.98	0.826		1859-S	2559-L	SL	0.973	0.859
439-V	9382-N	VN	0.762	0.107		1859-P	2504-L	PL	0.783	0.121
439-I	9271-V	IV	0.969	0.826		1859-S	2575-P	SP	0.916	0.765
439-V	9271-M	VM	0.791	0.114		1859-S	2611-A	SA	0.953	0.826
439-I	9371-H	IH	0.969	0.826		1859-P	2558-S	PS	0.857	0.121
439-V	9371-T	VT	0.762	0.107		1859-P	2559-I	PI	0.848	0.094
439-I	9386-N	IN	0.957	0.819		1859-S	2654-D	SD	0.939	0.772
439-V	9386-Q	VQ	0.762	0.107		1859-P	2611-S	PS	0.737	0.094
439-I	9413-T	IT	0.934	0.765		1859-P	2575-S	PS	0.718	0.094
439-V	9413-A	VA	0.792	0.128		1859-S	2645-S	SS	0.96	0.799
439-I	9418-P	IP	0.94	0.792		1859-S	2661-S	SS	0.964	0.805
439-V	9418-A	VA	0.732	0.101		1859-P	2654-N	PN	0.72	0.121
439-I	9437-M	IM	0.979	0.792		1859-S	2675-H	SH	0.964	0.812
439-V	9437-L	VL	0.945	0.174		1859-P	2645-A	PA	0.766	0.121
439-I	9442-R	IR	0.996	0.819		1859-S	2676-S	SS	0.944	0.799
439-V	9442-K	VK	0.981	0.174		1859-S	2681-G	SG	0.957	0.826
439-I	9446-N	IN	0.861	0.644		1859-S	2686-G	SG	0.964	0.805
439-V	9446-Q	VQ	0.816	0.134		1859-P	2661-N	PN	0.766	0.121
440-T	444-V	TV	0.979	0.785		1859-S	2702-T	ST	0.964	0.812
440-V	444-S	VS	0.83	0.148		1859-P	2675-E	PE	0.857	0.121
439-I	9427-P	IP	0.976	0.826		1859-S	2699-V	SV	0.964	0.819
439-V	9427-Q	VQ	0.87	0.134		1859-S	2705-D	SD	0.973	0.859
439-I	9450-G	IG	0.96	0.805		1859-P	2676-A	PA	0.857	0.101
439-V	9450-S	VS	0.732	0.101		1859-S	2718-H	SH	0.931	0.772
439-I	9452-S	IS	0.964	0.799		1859-S	2731-F	SF	0.969	0.826
439-V	9452-W	VW	0.84	0.141		1859-P	2731-Y	PY	0.857	0.121
440-T	443-N	TN	0.975	0.785		1859-S	2753-N	SN	0.953	0.812
440-V	443-G	VG	0.808	0.141		1859-P	2753-S	PS	0.732	0.101
439-I	9451-A	IA	0.959	0.792		1859-P	2718-Q	PQ	0.829	0.114
439-V	9451-W	VW	0.84	0.141		1859-P	2699-F	PF	0.791	0.114
440-T	449-E	TE	0.979	0.785		1859-P	2705-E	PE	0.848	0.094
440-V	449-D	VD	0.931	0.181		1859-P	2702-S	PS	0.756	0.114
440-T	459-R	TR	0.966	0.772		1859-P	2686-N	PN	0.756	0.114
440-V	459-K	VK	0.893	0.168		1859-P	2681-N	PN	0.769	0.101
440-T	450-D	TD	0.967	0.785		1859-S	2767-V	SV	0.957	0.812
440-V	450-N	VN	0.808	0.141		1859-P	2767-I	PI	0.791	0.114
440-T	457-R	TR	0.967	0.785		1859-S	2776-Y	SY	0.96	0.812
440-V	457-K	VK	0.873	0.161		1859-P	2776-F	PF	0.818	0.121
440-T	469-Q	TQ	0.863	0.611		1859-S	2796-I	SI	0.969	0.826
440-V	469-K	VK	0.808	0.141		1859-P	2796-L	PL	0.857	0.121
440-T	510-Y	TY	0.945	0.752		1859-S	2817-S	SS	0.957	0.826
440-V	510-F	VF	0.8	0.161		1859-P	2817-A	PA	0.769	0.101
440-T	502-A	TA	0.714	0.443		1859-S	2812-I	SI	0.969	0.826
440-V	502-Q	VQ	0.808	0.141		1859-S	2825-S	SS	0.96	0.805
440-T	518-V	TV	0.777	0.503		1859-P	2825-N	PN	0.778	0.094
440-V	518-K	VK	0.875	0.188		1859-S	2799-R	SR	0.952	0.799
440-T	535-C	TC	0.945	0.752		1859-P	2799-K	PK	0.711	0.107
440-V	535-Y	VY	0.737	0.141		1859-S	2833-L	SL	0.966	0.846
440-T	526-Q	TQ	0.974	0.765		1859-P	2812-V	PV	0.857	0.121
440-V	526-E	VE	0.893	0.168		1859-S	2829-F	SF	0.977	0.839
440-T	536-G	TG	0.979	0.785		1859-P	2829-L	PL	0.973	0.121
440-V	536-A	VA	0.931	0.181		1859-S	2840-V	SV	0.981	0.846
440-T	532-T	TT	0.963	0.785		1859-S	2839-C	SC	0.984	0.839
440-V	532-S	VS	0.784	0.134		1859-P	2839-F	PF	0.848	0.094
440-T	543-G	TG	0.957	0.752		1859-S	2827-T	ST	0.96	0.805
440-V	543-R	VR	0.76	0.128		1859-P	2833-I	PI	0.848	0.094
440-T	540-Q	TQ	0.942	0.765		1859-S	2831-L	SL	0.853	0.644
440-V	540-E	VE	0.784	0.134		1859-S	2844-L	SL	0.968	0.812
440-T	545-I	TI	0.979	0.772		1859-P	2827-N	PN	0.791	0.114
440-V	545-V	VV	0.967	0.195		1859-P	2840-L	PL	0.824	0.094
440-T	554-D	TD	0.858	0.611		1859-P	2831-Q	PQ	0.848	0.094
440-V	554-E	VE	0.873	0.161		1859-S	2848-I	SI	0.719	0.49
440-T	555-A	TA	0.957	0.738		1859-P	2844-A	PA	0.733	0.074
440-V	555-T	VT	0.848	0.188		1859-S	2850-M	SM	0.949	0.805
440-T	561-P	TP	0.933	0.705		1859-S	2855-L	SL	0.973	0.859
440-V	561-R	VR	0.735	0.121		1859-P	2855-M	PM	0.848	0.094
440-T	562-D	TD	0.979	0.785		1859-P	2848-L	PL	0.811	0.101
440-V	562-V	VV	0.83	0.148		1859-S	2863-N	SN	0.964	0.805
440-T	560-I	TI	0.971	0.785		1859-S	2857-V	SV	0.806	0.584
440-V	560-V	VV	0.873	0.161		1859-P	2850-T	PT	0.732	0.101
440-T	568-V	TV	0.949	0.745		1859-S	2862-T	ST	0.968	0.812
440-V	568-I	VI	0.737	0.141		1859-S	2860-G	SG	0.964	0.805
440-T	577-Q	TQ	0.961	0.752		1859-S	2872-Q	SQ	0.964	0.812
440-V	577-Y	VY	0.873	0.161		1859-S	2861-Y	SY	0.964	0.805
440-T	582-V	TV	0.961	0.745		1859-P	2863-S	PS	0.85	0.114
440-V	582-I	VI	0.787	0.161		1859-S	2880-V	SV	0.852	0.658
440-T	587-Y	TY	0.933	0.698		1859-S	2884-D	SD	0.957	0.812
440-V	587-F	VF	0.873	0.161		1859-P	2857-K	PK	0.81	0.114
440-T	595-S	TS	0.947	0.785		1859-S	2873-D	SD	0.98	0.832
440-V	595-N	VN	0.76	0.128		1859-S	2892-G	SG	0.985	0.859
440-T	596-V	TV	0.967	0.785		1859-S	2909-S	SS	0.872	0.685
440-T	576-E	TE	0.963	0.779		1859-S	2912-V	SV	0.972	0.826
440-T	606-L	TL	0.951	0.785		1859-S	2916-I	SI	0.96	0.799
440-V	606-V	VV	0.784	0.134		1859-P	2916-V	PV	0.75	0.121
440-V	596-L	VL	0.735	0.121		1859-P	2860-D	PD	0.8	0.121
440-T	622-V	TV	0.966	0.752		1859-P	2912-L	PL	0.848	0.094
440-T	615-S	TS	0.983	0.779		1859-P	2861-F	PF	0.766	0.121
440-V	576-Q	VQ	0.808	0.141		1859-P	2892-D	PD	0.944	0.114
440-T	618-L	TL	0.945	0.752		1859-P	2872-D	PD	0.882	0.101
440-T	621-T	TT	0.74	0.477		1859-P	2873-G	PG	0.973	0.121
440-V	622-Y	VY	0.808	0.141		1859-P	2884-T	PT	0.848	0.094
440-V	615-T	VT	0.83	0.148		1859-P	2862-S	PS	0.878	0.121
440-T	629-F	TF	0.987	0.785		1859-P	2909-A	PA	0.824	0.094
440-T	634-A	TA	0.877	0.624		1859-P	2880-A	PA	0.848	0.094
440-V	618-F	VF	0.873	0.161		1859-S	2921-I	SI	0.964	0.805
440-T	637-S	TS	0.792	0.523		1859-S	2932-V	SV	0.965	0.826
440-V	621-V	VV	0.852	0.154		1859-P	2932-I	PI	0.829	0.114
440-T	638-A	TA	0.961	0.752		1859-S	2965-S	SS	0.965	0.826
440-T	636-L	TL	0.947	0.772		1859-S	2985-M	SM	0.947	0.779
440-T	650-L	TL	0.967	0.785		1859-P	2985-S	PS	0.848	0.094
440-V	634-E	VE	0.735	0.121		1859-P	2921-V	PV	0.766	0.121
440-V	629-L	VL	0.967	0.195		1859-S	2924-I	SI	0.964	0.819
440-T	654-I	TI	0.734	0.463		1859-P	2924-V	PV	0.81	0.114
440-V	637-K	VK	0.852	0.154		1859-S	3006-E	SE	0.964	0.819
440-T	646-A	TA	0.967	0.785		1859-P	2965-T	PT	0.732	0.101
440-T	653-L	TL	0.959	0.779		1859-S	3003-S	SS	0.964	0.819
440-T	656-G	TG	0.967	0.785		1859-S	3005-S	SS	0.96	0.812
440-T	657-V	TV	0.987	0.785		1859-S	3040-A	SA	0.964	0.805
440-T	658-F	TF	0.987	0.785		1859-S	2997-L	SL	0.969	0.826
440-T	659-D	TD	0.975	0.785		1859-S	3002-I	SI	0.957	0.826
440-V	654-S	VS	0.735	0.121		1859-P	3006-S	PS	0.769	0.101
440-V	653-I	VI	0.852	0.154		1859-S	3068-E	SE	0.96	0.805
440-V	657-A	VA	0.852	0.154		1859-P	3005-E	PE	0.857	0.121
440-V	656-C	VC	0.852	0.154		1859-P	3003-A	PA	0.848	0.094
440-V	658-C	VC	0.893	0.168		1859-S	3057-L	SL	0.965	0.826
440-V	650-V	VV	0.808	0.141		1859-P	3040-S	PS	0.766	0.121
440-V	638-E	VE	0.808	0.141		1859-P	2997-V	PV	0.857	0.121
440-V	636-F	VF	0.778	0.141		1859-S	3072-A	SA	0.964	0.805
440-V	646-G	VG	0.873	0.161		1859-S	3083-M	SM	0.955	0.792
440-V	659-E	VE	0.808	0.141		1859-S	3086-I	SI	0.964	0.805
440-T	662-K	TK	0.95	0.758		1859-P	3057-V	PV	0.829	0.114
440-T	666-Q	TQ	0.907	0.685		1859-P	3002-V	PV	0.737	0.094
440-T	671-N	TN	0.975	0.779		1859-P	3072-S	PS	0.783	0.121
440-V	671-E	VE	0.873	0.161		1859-P	3083-V	PV	0.75	0.101
440-V	662-G	VG	0.784	0.134		1859-P	3068-D	PD	0.739	0.114
440-T	689-M	TM	0.987	0.785		1859-S	3087-A	SA	0.955	0.792
440-V	689-L	VL	0.967	0.195		1859-S	3089-I	SI	0.953	0.826
440-T	686-A	TA	0.971	0.785		1859-S	3094-V	SV	0.957	0.819
440-V	686-F	VF	0.873	0.161		1859-P	3086-L	PL	0.837	0.121
440-T	682-V	TV	0.996	0.785		1859-S	3102-V	SV	0.964	0.805
440-V	682-L	VL	0.873	0.161		1859-S	3097-V	SV	0.945	0.812
440-T	691-I	TI	0.8	0.537		1859-S	3106-V	SV	0.933	0.792
440-V	691-A	VA	0.873	0.161		1859-S	3115-L	SL	0.969	0.826
440-T	688-E	TE	0.975	0.785		1859-S	3119-A	SA	0.968	0.812
440-V	688-A	VA	0.873	0.161		1859-S	3125-K	SK	0.969	0.826
440-T	693-Q	TQ	0.966	0.752		1859-S	3112-I	SI	0.945	0.805
440-V	693-S	VS	0.784	0.134		1859-S	3134-N	SN	0.969	0.826
440-T	681-D	TD	0.723	0.456		1859-S	3139-A	SA	0.965	0.826
440-V	681-K	VK	0.784	0.134		1859-P	3139-F	PF	0.737	0.094
440-T	694-V	TV	0.907	0.685		1859-S	3141-A	SA	0.953	0.826
440-V	694-I	VI	0.722	0.174		1859-P	3141-T	PT	0.737	0.094
440-T	702-R	TR	0.955	0.785		1859-P	3102-I	PI	0.783	0.121
440-V	702-K	VK	0.808	0.141		1859-P	3115-V	PV	0.774	0.081
440-T	697-A	TA	0.967	0.785		1859-P	3106-I	PI	0.737	0.094
440-V	697-G	VG	0.873	0.161		1859-P	3125-R	PR	0.857	0.121
440-T	711-I	TI	0.955	0.785		1859-P	3097-I	PI	0.737	0.094
440-V	711-V	VV	0.808	0.141		1859-P	3089-M	PM	0.737	0.094
440-T	709-V	TV	0.862	0.631		1859-P	3112-V	PV	0.714	0.101
440-V	709-T	VT	0.873	0.161		1859-P	3087-T	PT	0.829	0.114
440-T	713-Q	TQ	0.967	0.785		1859-P	3094-I	PI	0.769	0.101
440-V	713-H	VH	0.873	0.161		1859-P	3119-L	PL	0.857	0.121
440-T	725-K	TK	0.967	0.785		1859-S	3150-I	SI	0.964	0.812
440-V	725-R	VR	0.852	0.154		1859-P	3150-V	PV	0.818	0.121
440-V	666-V	VV	0.852	0.154		1859-S	3154-A	SA	0.951	0.785
440-T	720-Q	TQ	0.929	0.705		1859-P	3154-T	PT	0.75	0.121
440-V	720-K	VK	0.912	0.174		1859-S	3156-A	SA	0.965	0.826
440-T	722-I	TI	0.928	0.691		1859-P	3156-V	PV	0.737	0.094
440-V	722-V	VV	0.773	0.195		1859-S	3167-F	SF	0.984	0.839
440-T	729-Q	TQ	0.979	0.785		1859-P	3167-I	PI	0.882	0.101
440-V	729-G	VG	0.852	0.154		1859-S	3175-F	SF	0.969	0.826
440-T	741-T	TT	0.987	0.785		1859-P	3175-L	PL	0.857	0.121
440-V	741-I	VI	0.873	0.161		1859-S	3185-L	SL	0.972	0.826
440-T	746-D	TD	0.967	0.785		1859-P	3185-I	PI	0.857	0.101
440-V	746-E	VE	0.808	0.141		1859-S	3188-F	SF	0.949	0.805
440-T	747-S	TS	0.763	0.497		1859-P	3188-M	PM	0.769	0.101
440-V	747-T	VT	0.967	0.195		1859-S	3192-S	SS	0.969	0.826
440-T	752-L	TL	0.941	0.752		1859-P	3192-T	PT	0.857	0.121
440-V	752-V	VV	0.852	0.154		1859-S	3189-A	SA	0.96	0.812
440-T	749-D	TD	0.967	0.785		1859-P	3189-V	PV	0.837	0.121
440-V	749-P	VP	0.852	0.154		1859-P	3134-S	PS	0.857	0.121
440-T	748-H	TH	0.987	0.785		1859-S	3194-I	SI	0.965	0.826
440-V	748-L	VL	0.852	0.154		1859-P	3194-L	PL	0.829	0.114
440-T	751-V	TV	0.974	0.765		1859-S	3201-A	SA	0.925	0.745
440-V	751-E	VE	0.852	0.154		1859-P	3201-I	PI	0.769	0.101
440-T	753-T	TT	0.922	0.711		1859-S	3202-I	SI	0.968	0.812
440-T	765-E	TE	0.971	0.785		1859-P	3202-V	PV	0.737	0.094
440-T	766-A	TA	0.954	0.758		1859-S	3230-T	ST	0.969	0.826
440-T	761-N	TN	0.812	0.55		1859-P	3230-S	PS	0.857	0.121
440-V	753-L	VL	0.808	0.141		1859-S	3255-E	SE	0.985	0.859
440-T	778-A	TA	0.979	0.785		1859-P	3255-D	PD	0.944	0.114
440-V	765-Q	VQ	0.873	0.161		1859-S	3213-H	SH	0.969	0.826
440-V	766-P	VP	0.893	0.168		1859-P	3213-Y	PY	0.857	0.121
440-T	774-F	TF	0.987	0.785		1859-S	3209-L	SL	0.952	0.805
440-T	771-V	TV	0.784	0.523		1859-P	3209-T	PT	0.7	0.094
440-V	761-T	VT	0.951	0.195		1859-S	3256-T	ST	0.981	0.846
440-T	775-T	TT	0.883	0.631		1859-P	3256-V	PV	0.973	0.121
440-T	776-N	TN	0.79	0.53		1859-S	3357-T	ST	0.964	0.805
440-T	779-V	TV	0.897	0.671		1859-P	3357-V	PV	0.718	0.094
440-V	774-A	VA	0.784	0.134		1859-S	3280-L	SL	0.96	0.812
440-V	775-V	VV	0.787	0.161		1859-P	3280-M	PM	0.818	0.121
440-V	776-E	VE	0.784	0.134		1859-S	3368-A	SA	0.94	0.785
440-V	771-T	VT	0.76	0.128		1859-P	3368-S	PS	0.848	0.094
440-V	778-P	VP	0.852	0.154		1859-S	3408-L	SL	0.964	0.819
440-T	797-K	TK	0.979	0.779		1859-P	3408-V	PV	0.829	0.114
440-T	799-Q	TQ	0.967	0.785		1859-S	3410-R	SR	0.961	0.819
440-T	809-A	TA	0.951	0.785		1859-P	3410-K	PK	0.714	0.101
440-T	804-S	TS	0.959	0.785		1859-S	3387-S	SS	0.964	0.805
440-T	806-G	TG	0.987	0.785		1859-P	3387-N	PN	0.766	0.121
440-V	806-N	VN	0.873	0.161		1859-S	3456-H	SH	0.834	0.624
440-T	813-V	TV	0.959	0.779		1859-P	3456-F	PF	0.718	0.094
440-T	807-L	TL	0.967	0.785		1859-S	3416-S	SS	0.976	0.826
440-V	807-M	VM	0.873	0.161		1859-P	3416-A	PA	0.818	0.121
440-T	808-L	TL	0.955	0.785		1859-S	3524-L	SL	0.969	0.826
440-V	808-M	VM	0.784	0.134		1859-P	3524-V	PV	0.973	0.121
440-T	815-R	TR	0.952	0.732		1859-S	3608-I	SI	0.973	0.852
440-V	815-T	VT	0.967	0.195		1859-P	3608-L	PL	0.882	0.101
440-V	809-V	VV	0.784	0.134		1859-S	3589-A	SA	0.945	0.812
440-V	779-L	VL	0.873	0.161		1859-P	3589-S	PS	0.737	0.094
440-V	797-T	VT	0.852	0.154		1859-S	3631-F	SF	0.957	0.826
440-V	813-T	VT	0.784	0.134		1859-P	3631-V	PV	0.882	0.101
440-V	804-A	VA	0.808	0.141		1859-S	3629-G	SG	0.957	0.826
440-V	799-K	VK	0.852	0.154		1859-P	3629-S	PS	0.769	0.101
440-T	824-G	TG	0.926	0.718		1859-S	3630-K	SK	0.935	0.772
440-V	824-W	VW	0.873	0.161		1859-P	3630-A	PA	0.857	0.121
440-T	829-E	TE	0.958	0.772		1859-S	3607-T	ST	0.964	0.819
440-V	829-D	VD	0.873	0.161		1859-P	3607-A	PA	0.829	0.114
440-T	833-L	TL	0.904	0.664		1859-S	3633-K	SK	0.96	0.812
440-V	833-I	VI	0.83	0.148		1859-S	3642-M	SM	0.93	0.758
440-T	840-N	TN	0.959	0.785		1859-S	3634-I	SI	0.964	0.805
440-V	840-S	VS	0.735	0.121		1859-S	3635-V	SV	0.977	0.839
440-T	866-S	TS	0.983	0.779		1859-S	3675-L	SL	0.955	0.792
440-V	866-L	VL	0.83	0.148		1859-S	3678-M	SM	0.96	0.799
440-T	871-T	TT	0.974	0.752		1859-S	3652-I	SI	0.945	0.812
440-V	871-N	VN	0.708	0.114		1859-P	3633-R	PR	0.818	0.121
440-T	895-M	TM	0.967	0.785		1859-S	3680-I	SI	0.754	0.523
440-V	895-L	VL	0.873	0.161		1859-P	3642-L	PL	0.706	0.121
440-T	882-V	TV	0.951	0.785		1859-S	3681-A	SA	0.957	0.826
440-V	882-I	VI	0.784	0.134		1859-S	3683-C	SC	0.964	0.819
440-T	879-E	TE	0.959	0.785		1859-P	3634-T	PT	0.857	0.121
440-V	879-D	VD	0.83	0.148		1859-S	3687-L	SL	0.96	0.812
440-T	913-A	TA	0.946	0.758		1859-S	3686-L	SL	0.969	0.826
440-V	913-S	VS	0.793	0.154		1859-S	3727-E	SE	0.957	0.819
440-T	890-D	TD	0.967	0.785		1859-P	3727-D	PD	0.732	0.101
440-V	890-E	VE	0.873	0.161		1859-P	3680-M	PM	0.837	0.121
440-T	912-D	TD	0.975	0.779		1859-P	3652-V	PV	0.737	0.094
440-V	912-E	VE	0.931	0.181		1859-P	3683-F	PF	0.769	0.101
440-T	921-R	TR	0.941	0.752		1859-P	3635-I	PI	0.857	0.101
440-V	921-H	VH	0.714	0.134		1859-P	3678-I	PI	0.769	0.101
440-T	907-F	TF	0.967	0.785		1859-P	3681-S	PS	0.769	0.101
440-V	907-Y	VY	0.873	0.161		1859-P	3675-M	PM	0.857	0.101
440-T	932-E	TE	0.962	0.772		1859-P	3687-F	PF	0.818	0.121
440-V	932-D	VD	0.877	0.168		1859-S	3729-A	SA	0.968	0.819
440-T	935-C	TC	0.927	0.685		1859-P	3729-V	PV	0.732	0.101
440-V	935-W	VW	0.984	0.208		1859-P	3686-M	PM	0.821	0.107
440-T	949-C	TC	0.975	0.779		1859-S	3737-R	SR	0.964	0.819
440-V	949-T	VT	0.808	0.141		1859-S	3736-Y	SY	0.973	0.859
440-T	951-H	TH	0.987	0.785		1859-S	3774-I	SI	0.969	0.826
440-V	951-Y	VY	0.808	0.141		1859-S	3748-L	SL	0.964	0.805
440-T	950-E	TE	0.842	0.591		1859-S	3763-A	SA	0.969	0.826
440-V	950-Q	VQ	0.808	0.141		1859-P	3736-F	PF	0.813	0.087
440-T	970-T	TT	0.899	0.658		1859-P	3737-K	PK	0.837	0.121
440-V	970-S	VS	0.784	0.134		1859-P	3774-L	PL	0.769	0.101
440-T	969-S	TS	0.951	0.785		1859-P	3748-V	PV	0.848	0.094
440-V	969-T	VT	0.76	0.128		1859-S	3816-A	SA	0.969	0.826
440-T	990-E	TE	0.943	0.772		1859-S	3820-V	SV	0.951	0.785
440-V	990-Q	VQ	0.76	0.128		1859-S	3810-I	SI	0.949	0.819
440-T	1035-W	TW	0.951	0.785		1859-S	3827-L	SL	0.955	0.792
440-V	1035-V	VV	0.76	0.128		1859-S	3828-L	SL	0.965	0.839
440-T	1043-P	TP	0.946	0.765		1859-P	3763-G	PG	0.829	0.114
440-V	1043-E	VE	0.808	0.141		1859-S	3848-C	SC	0.968	0.819
440-T	1067-K	TK	0.979	0.772		1859-S	3796-V	SV	0.96	0.812
440-V	1067-E	VE	0.836	0.154		1859-P	3816-G	PG	0.857	0.121
440-T	1062-C	TC	0.963	0.785		1859-S	3850-C	SC	0.969	0.826
440-V	1062-N	VN	0.852	0.154		1859-S	3825-Y	SY	0.968	0.819
440-T	1072-A	TA	0.975	0.785		1859-P	3820-M	PM	0.837	0.121
440-V	1072-V	VV	0.83	0.148		1859-P	3810-V	PV	0.718	0.094
440-T	1071-S	TS	0.796	0.537		1859-P	3796-I	PI	0.818	0.121
440-V	1071-K	VK	0.708	0.114		1859-P	3850-T	PT	0.857	0.121
440-T	1070-Q	TQ	0.971	0.785		1859-P	3848-F	PF	0.818	0.121
440-V	1070-K	VK	0.808	0.141		1859-P	3827-I	PI	0.8	0.121
440-T	1083-I	TI	0.786	0.544		1859-P	3828-F	PF	0.811	0.101
440-V	1083-V	VV	0.793	0.154		1859-P	3825-C	PC	0.818	0.121
440-T	1084-H	TH	0.951	0.785		1859-S	4491-E	SE	0.942	0.819
440-V	1084-Y	VY	0.784	0.134		1859-P	4491-D	PD	0.71	0.074
440-T	1077-I	TI	0.967	0.779		1859-S	4549-V	SV	0.962	0.859
440-V	1077-V	VV	0.893	0.168		1859-P	4549-K	PK	0.759	0.074
440-T	1101-G	TG	0.955	0.785		1859-S	4557-V	SV	0.958	0.852
440-V	1101-N	VN	0.808	0.141		1859-P	4557-I	PI	0.71	0.074
440-T	1112-K	TK	0.722	0.47		1859-S	4684-I	SI	0.963	0.866
440-V	1112-A	VA	0.76	0.128		1859-P	4684-V	PV	0.714	0.067
440-T	1124-L	TL	0.944	0.785		1859-S	4703-A	SA	0.962	0.852
440-V	1124-V	VV	0.735	0.121		1859-P	4703-T	PT	0.759	0.074
440-T	1133-K	TK	0.983	0.779		1859-S	4708-M	SM	0.942	0.812
440-V	1133-N	VN	0.808	0.141		1859-P	4708-V	PV	0.733	0.074
440-T	1161-S	TS	0.987	0.785		1859-S	4732-C	SC	0.895	0.745
440-V	1161-Q	VQ	0.76	0.128		1859-P	4732-K	PK	0.759	0.074
440-T	1162-Q	TQ	0.987	0.785		1859-S	5954-I	SI	0.973	0.859
440-V	1162-H	VH	0.852	0.154		1859-P	5954-V	PV	0.727	0.081
440-T	1163-D	TD	0.869	0.644		1859-S	6117-E	SE	0.966	0.866
440-V	1163-E	VE	0.727	0.134		1859-P	6117-D	PD	0.759	0.074
440-T	1178-K	TK	0.979	0.785		1859-S	6216-V	SV	0.966	0.866
440-V	1178-D	VD	0.76	0.128		1859-P	6216-I	PI	0.759	0.074
440-T	1193-Q	TQ	0.954	0.765		1859-S	6113-E	SE	0.941	0.805
440-V	1193-N	VN	0.708	0.114		1859-P	6113-P	PP	0.733	0.074
440-T	1199-N	TN	0.967	0.785		1859-S	6381-A	SA	0.966	0.866
440-V	1199-F	VF	0.873	0.161		1859-P	6381-S	PS	0.759	0.074
440-T	1207-V	TV	0.723	0.456		1859-S	6495-I	SI	0.962	0.859
440-V	1207-L	VL	0.967	0.195		1859-P	6495-V	PV	0.733	0.074
440-T	1206-Q	TQ	0.97	0.772		1859-S	6629-S	SS	0.97	0.866
440-V	1206-K	VK	0.735	0.121		1859-P	6629-A	PA	0.759	0.074
440-T	1215-L	TL	0.987	0.785		1859-S	6735-Q	SQ	0.964	0.819
440-V	1215-K	VK	0.873	0.161		1859-P	6735-E	PE	0.7	0.094
440-T	1210-D	TD	0.971	0.779		1859-S	6763-M	SM	0.96	0.812
440-V	1210-S	VS	0.784	0.134		1859-P	6763-L	PL	0.818	0.121
440-T	1211-Y	TY	0.983	0.785		1859-S	6772-D	SD	0.966	0.846
440-V	1211-F	VF	0.852	0.154		1859-P	6772-E	PE	0.727	0.081
440-T	1213-D	TD	0.979	0.785		1859-S	6891-N	SN	0.969	0.826
440-V	1213-E	VE	0.76	0.128		1859-P	6891-S	PS	0.882	0.101
440-T	1214-S	TS	0.947	0.725		1859-S	6837-A	SA	0.976	0.832
440-V	1214-M	VM	0.808	0.141		1859-P	6837-T	PT	0.923	0.121
440-T	1209-L	TL	0.731	0.456		1859-S	6859-A	SA	0.953	0.826
440-V	1209-S	VS	0.83	0.148		1859-P	6859-S	PS	0.737	0.094
440-T	1216-K	TK	0.983	0.785		1859-S	6893-V	SV	0.965	0.826
440-V	1216-S	VS	0.873	0.161		1859-P	6893-T	PT	0.8	0.107
440-T	1217-P	TP	0.961	0.752		1859-S	6890-E	SE	0.973	0.859
440-V	1217-E	VE	0.76	0.128		1859-P	6890-D	PD	0.848	0.094
440-T	1222-W	TW	0.979	0.785		1859-S	6894-I	SI	0.968	0.819
440-V	1222-V	VV	0.893	0.168		1859-P	6894-L	PL	0.818	0.121
440-T	1225-W	TW	0.971	0.785		1859-S	6996-H	SH	0.984	0.852
440-V	1225-K	VK	0.708	0.114		1859-P	6996-N	PN	0.944	0.114
440-T	1237-E	TE	0.953	0.752		1859-S	7011-L	SL	0.969	0.826
440-V	1237-V	VV	0.792	0.141		1859-P	7011-I	PI	0.857	0.121
440-T	1258-Q	TQ	0.706	0.443		1859-S	7016-K	SK	0.961	0.819
440-V	1258-W	VW	0.873	0.161		1859-P	7016-Q	PQ	0.829	0.114
440-T	1261-V	TV	0.909	0.671		1859-S	7046-S	SS	0.972	0.826
440-V	1261-S	VS	0.784	0.134		1859-P	7046-A	PA	0.837	0.121
440-T	1276-P	TP	0.961	0.752		1859-S	7067-V	SV	0.766	0.55
440-V	1276-K	VK	0.76	0.128		1859-P	7067-C	PC	0.829	0.114
440-T	1306-K	TK	0.917	0.705		1859-S	7074-K	SK	0.969	0.826
440-V	1306-N	VN	0.716	0.161		1859-P	7074-R	PR	0.737	0.094
440-T	1291-D	TD	0.914	0.678		1859-S	7081-T	ST	0.96	0.805
440-V	1291-E	VE	0.703	0.174		1859-P	7081-V	PV	0.857	0.121
440-T	1311-A	TA	0.926	0.752		1859-S	7123-N	SN	0.964	0.819
440-V	1311-I	VI	0.735	0.121		1859-P	7123-G	PG	0.737	0.094
440-T	1310-F	TF	0.987	0.785		1859-S	7130-Y	SY	0.965	0.826
440-V	1310-Y	VY	0.967	0.195		1859-P	7130-L	PL	0.829	0.114
440-T	1305-N	TN	0.938	0.705		1859-S	7134-E	SE	0.969	0.826
440-V	1305-E	VE	0.784	0.134		1859-P	7134-S	PS	0.829	0.114
440-T	1316-K	TK	0.971	0.785		1859-S	7148-V	SV	0.935	0.779
440-V	1316-N	VN	0.808	0.141		1859-P	7148-I	PI	0.765	0.087
440-T	1318-Y	TY	0.955	0.785		1859-S	7182-G	SG	0.756	0.53
440-V	1318-H	VH	0.784	0.134		1859-P	7182-V	PV	0.737	0.094
440-T	1323-N	TN	0.987	0.785		1859-S	7327-W	SW	0.953	0.826
440-V	1323-T	VT	0.708	0.114		1859-P	7327-A	PA	0.733	0.074
440-T	1325-L	TL	0.955	0.785		1859-S	7333-F	SF	0.839	0.631
440-V	1325-V	VV	0.808	0.141		1859-P	7333-A	PA	0.774	0.081
440-T	1331-S	TS	0.967	0.779		1859-S	7423-S	SS	0.789	0.577
440-V	1331-T	VT	0.852	0.154		1859-P	7423-R	PR	0.718	0.094
440-T	1334-E	TE	0.983	0.785		1859-S	7425-T	ST	0.781	0.564
440-V	1334-K	VK	0.893	0.168		1859-P	7425-D	PD	0.774	0.081
440-T	1347-S	TS	0.951	0.779		1859-S	7428-W	SW	0.953	0.826
440-V	1347-E	VE	0.735	0.121		1859-P	7428-P	PP	0.703	0.087
440-T	1350-I	TI	0.967	0.785		1859-S	7503-E	SE	0.877	0.691
440-T	1324-M	TM	0.987	0.785		1859-P	7503-S	PS	0.769	0.101
440-T	1352-C	TC	0.967	0.785		1859-S	7540-V	SV	0.966	0.859
440-V	1350-L	VL	0.852	0.154		1859-P	7540-I	PI	0.774	0.081
440-T	1357-A	TA	0.72	0.45		1859-S	7997-T	ST	0.964	0.805
440-V	1324-L	VL	0.967	0.195		1859-P	7997-S	PS	0.766	0.121
440-V	1352-A	VA	0.735	0.121		1859-S	8018-M	SM	0.957	0.826
440-T	1369-R	TR	0.9	0.664		1859-P	8018-I	PI	0.737	0.094
440-T	1372-K	TK	0.967	0.779		1859-S	8272-Y	SY	0.945	0.805
440-T	1376-V	TV	0.924	0.691		1859-P	8272-H	PH	0.714	0.101
440-V	1357-T	VT	0.877	0.168		1859-S	8295-S	SS	0.964	0.812
440-V	1369-K	VK	0.701	0.181		1859-P	8295-E	PE	0.769	0.101
440-T	1409-V	TV	0.939	0.772		1859-S	8431-A	SA	0.858	0.651
440-V	1372-R	VR	0.836	0.154		1859-P	8431-C	PC	0.769	0.101
440-V	1376-T	VT	0.877	0.168		1859-S	8470-I	SI	0.969	0.826
440-T	1413-E	TE	0.938	0.705		1859-P	8470-V	PV	0.857	0.121
440-T	1415-P	TP	0.947	0.785		1859-S	8472-R	SR	0.825	0.617
440-T	1414-T	TT	0.924	0.698		1859-P	8472-L	PL	0.813	0.087
440-V	1409-I	VI	0.706	0.121		1859-S	8474-P	SP	0.956	0.799
440-T	1449-V	TV	0.93	0.711		1859-P	8474-Q	PQ	0.813	0.087
440-T	1454-A	TA	0.954	0.772		1859-S	8476-K	SK	0.984	0.839
440-V	1413-I	VI	0.784	0.134		1859-P	8476-E	PE	0.848	0.094
440-T	1450-R	TR	0.938	0.758		1859-S	8479-N	SN	0.953	0.819
440-V	1415-S	VS	0.708	0.114		1859-P	8479-D	PD	0.737	0.094
440-T	1469-I	TI	0.983	0.785		1859-S	8481-S	SS	0.898	0.711
440-V	1414-I	VI	0.76	0.128		1859-P	8481-T	PT	0.737	0.094
440-T	1477-F	TF	0.987	0.785		1859-S	8484-S	SS	0.923	0.765
440-T	1483-E	TE	0.987	0.785		1859-P	8484-D	PD	0.737	0.094
440-V	1449-T	VT	0.873	0.161		1859-S	8485-T	ST	0.956	0.799
440-V	1454-S	VS	0.836	0.154		1859-P	8485-S	PS	0.727	0.107
440-T	1498-P	TP	0.971	0.785		1859-S	8494-L	SL	0.953	0.819
440-V	1498-T	VT	0.784	0.134		1859-P	8494-I	PI	0.769	0.101
440-T	1488-I	TI	0.987	0.785		1859-S	8478-E	SE	0.796	0.577
440-V	1488-L	VL	0.808	0.141		1859-P	8478-K	PK	0.824	0.094
440-T	1491-K	TK	0.987	0.785		1859-S	8526-H	SH	0.8	0.577
440-V	1491-T	VT	0.808	0.141		1859-P	8526-K	PK	0.732	0.101
440-V	1483-T	VT	0.873	0.161		1859-S	8524-A	SA	0.934	0.765
440-V	1469-V	VV	0.852	0.154		1859-P	8524-T	PT	0.737	0.094
440-V	1477-Y	VY	0.967	0.195		1859-S	8534-Y	SY	0.948	0.799
440-V	1450-K	VK	0.75	0.141		1859-P	8534-S	PS	0.737	0.094
440-T	1504-I	TI	0.987	0.785		1859-S	8538-Q	SQ	0.965	0.826
440-V	1504-L	VL	0.967	0.195		1859-P	8538-H	PH	0.737	0.094
440-T	1525-A	TA	0.983	0.779		1859-S	8561-M	SM	0.907	0.718
440-V	1525-V	VV	0.967	0.195		1859-P	8561-L	PL	0.766	0.121
440-T	1519-C	TC	0.983	0.785		1859-S	8550-I	SI	0.96	0.805
440-V	1519-Y	VY	0.949	0.188		1859-P	8550-V	PV	0.783	0.121
440-T	1556-V	TV	0.905	0.671		1859-S	8581-C	SC	0.96	0.805
440-V	1556-I	VI	0.72	0.181		1859-P	8581-V	PV	0.848	0.094
440-T	1574-R	TR	0.934	0.718		1859-S	8626-T	ST	0.957	0.826
440-V	1574-S	VS	0.735	0.121		1859-P	8626-S	PS	0.769	0.101
440-T	1566-R	TR	0.975	0.785		1859-S	8625-D	SD	0.952	0.792
440-V	1566-K	VK	0.912	0.174		1859-P	8625-S	PS	0.769	0.101
440-T	1528-V	TV	0.971	0.779		1859-S	8607-V	SV	0.957	0.826
440-V	1528-T	VT	0.893	0.168		1859-P	8607-L	PL	0.769	0.101
440-T	1579-V	TV	0.967	0.785		1859-S	8640-L	SL	0.952	0.805
440-V	1579-I	VI	0.852	0.154		1859-P	8640-S	PS	0.882	0.101
440-T	1598-E	TE	0.95	0.758		1859-S	8641-K	SK	0.951	0.785
440-V	1598-T	VT	0.808	0.141		1859-P	8641-E	PE	0.813	0.087
440-T	1594-E	TE	0.772	0.51		1859-S	8669-E	SE	0.957	0.826
440-V	1594-S	VS	0.784	0.134		1859-P	8669-S	PS	0.769	0.101
440-T	1606-L	TL	0.962	0.758		1859-S	8650-S	SS	0.964	0.805
440-V	1606-I	VI	0.793	0.154		1859-P	8650-T	PT	0.769	0.101
440-T	1613-S	TS	0.975	0.785		1859-S	8665-G	SG	0.973	0.859
440-V	1613-T	VT	0.83	0.148		1859-P	8665-S	PS	0.848	0.094
440-T	1621-K	TK	0.939	0.779		1859-S	8660-Y	SY	0.957	0.826
440-V	1621-R	VR	0.72	0.121		1859-P	8660-C	PC	0.769	0.101
440-T	1632-T	TT	0.961	0.745		1859-S	8670-V	SV	0.873	0.671
440-V	1632-I	VI	0.787	0.161		1859-P	8670-D	PD	0.848	0.094
440-T	1667-N	TN	0.962	0.765		1859-S	8675-E	SE	0.945	0.805
440-V	1667-S	VS	0.893	0.168		1859-P	8675-Y	PY	0.769	0.101
440-T	1693-L	TL	0.722	0.47		1859-S	8687-N	SN	0.96	0.812
440-V	1693-T	VT	0.873	0.161		1859-P	8687-H	PH	0.878	0.121
440-T	1713-F	TF	0.963	0.779		1859-S	8688-A	SA	0.964	0.819
440-V	1713-Y	VY	0.873	0.161		1859-P	8688-V	PV	0.882	0.101
440-T	1717-G	TG	0.951	0.785		1859-S	8696-L	SL	0.951	0.785
440-V	1717-N	VN	0.784	0.134		1859-P	8696-I	PI	0.878	0.121
440-T	1678-S	TS	0.955	0.785		1859-S	8698-W	SW	0.961	0.832
440-V	1678-N	VN	0.784	0.134		1859-P	8698-D	PD	0.789	0.101
440-T	1674-F	TF	0.971	0.779		1859-S	8722-D	SD	0.965	0.832
440-V	1674-Y	VY	0.912	0.174		1859-P	8722-E	PE	0.848	0.094
440-T	1737-A	TA	0.971	0.779		1859-S	8700-K	SK	0.96	0.799
440-V	1737-T	VT	0.857	0.161		1859-P	8700-E	PE	0.757	0.094
440-T	1732-S	TS	0.967	0.785		1859-S	8791-T	ST	0.953	0.812
440-V	1732-A	VA	0.873	0.161		1859-P	8791-S	PS	0.714	0.101
440-T	1733-S	TS	0.971	0.785		1859-S	8792-V	SV	0.932	0.779
440-V	1733-T	VT	0.873	0.161		1859-P	8792-F	PF	0.714	0.101
440-T	1743-V	TV	0.959	0.785		1859-S	8805-E	SE	0.916	0.732
440-V	1743-L	VL	0.808	0.141		1859-P	8805-R	PR	0.769	0.101
440-T	1734-V	TV	0.971	0.785		1859-S	8806-G	SG	0.935	0.772
440-V	1734-A	VA	0.784	0.134		1859-P	8806-W	PW	0.769	0.101
440-T	1752-E	TE	0.987	0.785		1859-S	8865-V	SV	0.961	0.819
440-V	1752-D	VD	0.967	0.195		1859-P	8865-I	PI	0.81	0.114
440-T	1774-S	TS	0.955	0.785		1859-S	8846-M	SM	0.96	0.805
440-V	1774-C	VC	0.808	0.141		1859-P	8846-C	PC	0.737	0.094
440-T	1747-A	TA	0.963	0.779		1859-S	8843-A	SA	0.949	0.819
440-V	1747-P	VP	0.873	0.161		1859-P	8843-T	PT	0.737	0.094
440-T	1792-L	TL	0.955	0.785		1859-S	8938-R	SR	0.957	0.826
440-V	1792-F	VF	0.808	0.141		1859-P	8938-H	PH	0.718	0.094
440-T	1798-E	TE	0.967	0.785		1859-S	8853-S	SS	0.953	0.826
440-V	1798-D	VD	0.873	0.161		1859-P	8853-A	PA	0.737	0.094
440-T	1800-A	TA	0.941	0.745		1859-S	8889-V	SV	0.972	0.826
440-V	1800-C	VC	0.873	0.161		1859-P	8889-I	PI	0.857	0.121
440-T	1814-K	TK	0.975	0.785		1859-S	8958-I	SI	0.953	0.826
440-V	1814-Q	VQ	0.852	0.154		1859-P	8958-L	PL	0.737	0.094
440-T	1815-T	TT	0.952	0.738		1859-S	9010-N	SN	0.944	0.799
440-T	1833-D	TD	0.938	0.758		1859-P	9010-S	PS	0.737	0.094
440-T	1847-R	TR	0.947	0.785		1859-S	8964-M	SM	0.953	0.826
440-V	1815-Q	VQ	0.852	0.154		1859-P	8964-I	PI	0.737	0.094
440-T	1810-H	TH	0.936	0.732		1859-S	8968-S	SS	0.965	0.826
440-V	1833-E	VE	0.75	0.141		1859-P	8968-H	PH	0.737	0.094
440-T	1859-S	TS	0.951	0.785		1859-S	9027-N	SN	0.941	0.799
440-V	1847-K	VK	0.76	0.128		1859-P	9027-S	PS	0.737	0.094
440-T	1873-Q	TQ	0.963	0.779		1859-S	9002-T	ST	0.902	0.745
440-V	1810-T	VT	0.814	0.161		1859-P	9002-G	PG	0.737	0.094
440-T	1871-K	TK	0.937	0.752		1859-S	9025-G	SG	0.964	0.819
440-T	1881-N	TN	0.967	0.785		1859-P	9025-S	PS	0.973	0.121
440-V	1859-P	VP	0.735	0.121		1859-S	9067-G	SG	0.968	0.812
440-T	1874-Q	TQ	0.983	0.785		1859-P	9067-E	PE	0.872	0.114
440-T	1897-A	TA	0.952	0.732		1859-S	9115-G	SG	0.941	0.799
440-V	1873-K	VK	0.808	0.141		1859-P	9115-S	PS	0.848	0.094
440-T	1893-T	TT	0.967	0.785		1859-S	9130-V	SV	0.981	0.846
440-V	1871-E	VE	0.72	0.121		1859-P	9130-I	PI	0.923	0.121
440-V	1881-S	VS	0.873	0.161		1859-S	9164-E	SE	0.97	0.859
440-V	1874-H	VH	0.83	0.148		1859-P	9164-D	PD	0.813	0.087
440-T	1908-H	TH	0.983	0.779		1859-S	9156-S	SS	0.947	0.779
440-T	1927-T	TT	0.963	0.779		1859-P	9156-G	PG	0.703	0.087
440-V	1897-S	VS	0.815	0.148		1859-S	9188-N	SN	0.973	0.852
440-T	1944-T	TT	0.945	0.745		1859-P	9188-A	PA	0.882	0.101
440-V	1893-K	VK	0.852	0.154		1859-S	9228-G	SG	0.953	0.826
440-T	1945-Y	TY	0.955	0.785		1859-P	9228-N	PN	0.737	0.094
440-T	1949-E	TE	0.979	0.779		1859-S	9249-S	SS	0.964	0.805
440-V	1908-L	VL	0.931	0.181		1859-P	9249-G	PG	0.737	0.094
440-V	1927-N	VN	0.76	0.128		1859-S	9253-E	SE	0.96	0.812
440-V	1944-V	VV	0.808	0.141		1859-P	9253-D	PD	0.727	0.107
440-T	1973-T	TT	0.943	0.779		1859-S	9413-T	ST	0.952	0.799
440-T	1963-Y	TY	0.963	0.779		1859-P	9413-A	PA	0.85	0.114
440-T	1976-L	TL	0.862	0.631		1859-S	9437-M	SM	0.955	0.792
440-V	1945-C	VC	0.784	0.134		1859-P	9437-L	PL	0.766	0.121
440-T	1986-L	TL	0.975	0.779		1859-S	9427-P	SP	0.953	0.826
440-T	1989-S	TS	0.957	0.752		1859-P	9427-Q	PQ	0.737	0.094
440-T	1987-T	TT	0.979	0.772		1859-S	9250-G	SG	0.949	0.805
440-V	1973-N	VN	0.76	0.128		1859-P	9250-N	PN	0.737	0.094
440-V	1949-D	VD	0.808	0.141		1859-S	9418-P	SP	0.957	0.826
440-V	1976-Y	VY	0.83	0.148		1859-P	9418-A	PA	0.848	0.094
440-V	1963-F	VF	0.873	0.161		1859-S	9446-N	SN	0.865	0.664
440-V	1986-F	VF	0.852	0.154		1859-P	9446-Q	PQ	0.829	0.114
440-T	2004-F	TF	0.963	0.779		1859-S	9452-S	SS	0.964	0.819
440-T	2013-S	TS	0.717	0.45		1859-P	9452-W	PW	0.857	0.121
440-T	2030-R	TR	0.947	0.779		1859-S	9451-A	SA	0.96	0.812
440-V	2030-K	VK	0.784	0.134		1859-P	9451-W	PW	0.857	0.121
440-T	2033-S	TS	0.983	0.779		1868-A	1897-A	AA	0.876	0.732
440-V	2033-T	VT	0.931	0.181		1868-T	1897-V	TV	0.857	0.04
440-T	2034-A	TA	0.924	0.691		1868-A	2035-S	AS	0.952	0.866
440-V	2034-P	VP	0.893	0.168		1868-T	2035-R	TR	0.923	0.04
440-T	2051-I	TI	0.983	0.779		1868-A	2161-S	AS	0.979	0.919
440-V	2051-V	VV	0.949	0.188		1868-T	2161-G	TG	0.923	0.04
440-V	1989-D	VD	0.808	0.141		1868-A	2311-L	AL	0.878	0.752
440-V	2004-Y	VY	0.873	0.161		1868-T	2311-V	TV	0.923	0.04
440-V	1987-V	VV	0.967	0.195		1868-A	2633-A	AA	0.964	0.886
440-V	2013-K	VK	0.808	0.141		1868-T	2633-S	TS	1	0.047
440-T	2053-Q	TQ	0.959	0.779		1868-A	2989-V	AV	0.96	0.886
440-V	2053-N	VN	0.784	0.134		1868-T	2989-A	TA	0.923	0.04
440-T	2058-T	TT	0.979	0.779		1868-A	3011-T	AT	0.971	0.913
440-V	2058-A	VA	0.931	0.181		1868-T	3011-I	TI	0.769	0.034
440-T	2067-L	TL	0.939	0.779		1868-A	3632-K	AK	0.975	0.913
440-V	2067-I	VI	0.735	0.121		1868-T	3632-R	TR	0.857	0.04
440-T	2083-E	TE	0.95	0.765		1868-A	6161-G	AG	0.911	0.792
440-V	2083-D	VD	0.808	0.141		1868-T	6161-R	TR	0.923	0.04
440-T	2104-T	TT	0.987	0.772		1868-A	6471-H	AH	0.978	0.913
440-V	2104-V	VV	0.967	0.195		1868-T	6471-Y	TY	0.923	0.04
440-T	2087-V	TV	0.979	0.772		1868-A	7179-E	AE	0.767	0.584
440-V	2087-S	VS	0.76	0.128		1868-T	7179-R	TR	0.923	0.04
440-T	2117-E	TE	0.979	0.772		1868-A	7313-W	AW	0.874	0.745
440-V	2117-D	VD	0.967	0.195		1868-T	7313-I	TI	0.923	0.04
440-T	2122-D	TD	0.939	0.779		1868-A	7399-V	AV	0.767	0.584
440-V	2122-N	VN	0.735	0.121		1868-T	7399-I	TI	0.75	0.04
440-T	2131-N	TN	0.951	0.779		1868-A	7610-T	AT	0.851	0.711
440-V	2131-D	VD	0.808	0.141		1868-T	7610-L	TL	0.706	0.04
440-T	2145-Q	TQ	0.933	0.705		1868-A	7624-G	AG	0.805	0.638
440-V	2145-E	VE	0.808	0.141		1868-T	7624-S	TS	0.778	0.047
440-T	2143-V	TV	0.92	0.732		1868-A	7626-W	AW	0.82	0.658
440-V	2143-I	VI	0.712	0.141		1868-T	7626-S	TS	0.737	0.047
440-T	2137-S	TS	0.923	0.725		1868-A	7638-K	AK	0.736	0.544
440-V	2137-A	VA	0.721	0.148		1868-T	7638-R	TR	0.706	0.04
440-T	2139-E	TE	0.941	0.752		1868-A	7635-S	AS	0.858	0.711
440-V	2139-D	VD	0.83	0.148		1868-T	7635-W	TW	0.706	0.04
440-T	2147-L	TL	0.947	0.779		1868-A	7636-H	AH	0.748	0.557
440-V	2147-V	VV	0.76	0.128		1868-T	7636-V	TV	0.706	0.04
440-T	2187-I	TI	0.935	0.772		1868-A	7642-K	AK	0.864	0.725
440-V	2187-V	VV	0.706	0.121		1868-T	7642-N	TN	0.706	0.04
440-T	2193-S	TS	0.958	0.758		1868-A	7659-W	AW	0.805	0.638
440-V	2193-D	VD	0.784	0.134		1868-T	7659-S	TS	0.706	0.04
440-T	2158-E	TE	0.967	0.785		1868-A	7658-W	AW	0.805	0.638
440-V	2158-D	VD	0.784	0.134		1868-T	7658-Q	TQ	0.778	0.047
440-T	2162-I	TI	0.963	0.779		1868-A	7662-W	AW	0.802	0.638
440-V	2162-L	VL	0.873	0.161		1868-T	7662-A	TA	0.706	0.04
440-T	2194-K	TK	0.963	0.779		1868-A	7674-T	AT	0.805	0.638
440-V	2194-T	VT	0.852	0.154		1868-T	7674-P	TP	0.706	0.04
440-T	2206-A	TA	0.866	0.631		1868-A	7682-V	AV	0.83	0.671
440-V	2206-V	VV	0.727	0.134		1868-T	7682-A	TA	0.778	0.047
440-T	2199-V	TV	0.95	0.765		1868-A	7686-Y	AY	0.964	0.886
440-V	2199-A	VA	0.807	0.154		1868-T	7686-H	TH	0.737	0.047
440-T	2204-G	TG	0.983	0.785		1868-A	7761-Q	AQ	0.843	0.685
440-V	2204-N	VN	0.893	0.168		1868-T	7761-R	TR	0.923	0.04
440-T	2208-V	TV	0.802	0.53		1868-A	7868-R	AR	0.96	0.879
440-V	2208-S	VS	0.76	0.128		1868-T	7868-L	TL	0.923	0.04
440-T	2215-K	TK	0.975	0.785		1868-A	8532-A	AA	0.948	0.859
440-V	2215-T	VT	0.76	0.128		1868-T	8532-S	TS	0.857	0.04
440-T	2211-S	TS	0.957	0.738		1868-A	9230-S	AS	0.979	0.919
440-V	2211-T	VT	0.724	0.141		1868-T	9230-P	TP	0.923	0.04
440-T	2205-Q	TQ	0.948	0.732		1868-A	9304-Q	AQ	0.963	0.879
440-V	2205-K	VK	0.852	0.154		1868-T	9304-A	TA	0.75	0.04
440-T	2219-Q	TQ	0.987	0.785		1868-A	9411-K	AK	0.979	0.919
440-V	2219-N	VN	0.852	0.154		1868-T	9411-W	TW	0.923	0.04
440-T	2218-V	TV	0.825	0.584		1868-A	9414-D	AD	0.964	0.886
440-V	2218-L	VL	0.784	0.134		1868-T	9414-W	TW	0.75	0.04
440-T	2229-V	TV	0.967	0.785		1868-A	9415-E	AE	0.971	0.906
440-V	2229-F	VF	0.708	0.114		1868-T	9415-W	TW	0.923	0.04
440-T	2223-N	TN	0.916	0.691		1868-A	9413-T	AT	0.899	0.779
440-V	2223-T	VT	0.735	0.121		1868-T	9413-W	TW	0.923	0.04
440-T	2234-F	TF	0.966	0.772		1868-A	9412-K	AK	0.968	0.899
440-V	2234-L	VL	0.862	0.168		1868-T	9412-W	TW	0.923	0.04
440-T	2222-F	TF	0.963	0.785		1868-A	9416-A	AA	0.876	0.738
440-V	2222-C	VC	0.852	0.154		1868-T	9416-W	TW	0.923	0.04
440-T	2259-S	TS	0.971	0.785		1869-E	1870-Y	EY	0.937	0.852
440-V	2259-T	VT	0.873	0.161		1869-T	1870-H	TH	0.75	0.02
440-T	2251-L	TL	0.94	0.732		1869-E	1871-K	EK	0.952	0.799
440-V	2251-M	VM	0.912	0.174		1869-Q	1871-E	QE	0.857	0.101
440-T	2264-A	TA	0.983	0.772		1869-E	1873-Q	EQ	0.968	0.819
440-V	2264-G	VG	0.808	0.141		1869-Q	1873-K	QK	0.865	0.107
440-T	2266-L	TL	0.983	0.785		1869-T	1873-E	TE	1	0.02
440-V	2266-F	VF	0.873	0.161		1869-E	1878-L	EL	0.973	0.852
440-T	2269-D	TD	0.958	0.772		1869-Q	1878-I	QI	0.72	0.06
440-V	2269-E	VE	0.842	0.161		1869-E	1881-N	EN	0.972	0.826
440-T	2272-I	TI	0.958	0.772		1869-Q	1881-S	QS	0.8	0.107
440-V	2272-F	VF	0.784	0.134		1869-E	1893-T	ET	0.972	0.826
440-T	2275-V	TV	0.947	0.772		1869-Q	1893-K	QK	0.769	0.101
440-T	2279-K	TK	0.963	0.785		1869-E	1874-Q	EQ	0.956	0.799
440-V	2279-N	VN	0.852	0.154		1869-Q	1874-H	QH	0.789	0.101
440-V	2275-L	VL	0.792	0.141		1869-T	1874-M	TM	1	0.02
440-T	2284-F	TF	0.979	0.779		1869-E	1897-A	EA	0.925	0.745
440-V	2284-I	VI	0.784	0.134		1869-Q	1897-S	QS	0.821	0.107
440-T	2288-M	TM	0.975	0.772		1869-T	1897-T	TT	1	0.02
440-V	2288-I	VI	0.76	0.128		1869-E	1903-R	ER	0.929	0.752
440-T	2290-L	TL	0.955	0.785		1869-Q	1903-C	QC	0.968	0.101
440-V	2290-F	VF	0.808	0.141		1869-T	1903-S	TS	1	0.02
440-T	2287-A	TA	0.846	0.591		1869-E	1912-M	EM	0.957	0.819
440-V	2287-I	VI	0.76	0.128		1869-Q	1912-S	QS	0.968	0.101
440-T	2295-I	TI	0.966	0.758		1869-E	1919-V	EV	0.981	0.859
440-V	2295-V	VV	0.893	0.168		1869-Q	1919-I	QI	1	0.107
440-T	2303-V	TV	0.987	0.785		1869-E	1927-T	ET	0.968	0.819
440-V	2303-S	VS	0.784	0.134		1869-Q	1927-N	QN	0.8	0.094
440-T	2311-L	TL	0.936	0.738		1869-T	1927-S	TS	0.75	0.02
440-V	2311-M	VM	0.852	0.154		1869-E	1944-T	ET	0.943	0.779
440-T	2326-L	TL	0.782	0.517		1869-Q	1944-V	QV	0.865	0.107
440-V	2326-G	VG	0.949	0.188		1869-E	1945-Y	EY	0.961	0.826
440-T	2323-V	TV	0.95	0.758		1869-Q	1945-C	QC	0.833	0.101
440-V	2323-Y	VY	0.852	0.154		1869-E	1949-E	EE	0.952	0.792
440-T	2331-S	TS	0.963	0.779		1869-Q	1949-D	QD	0.811	0.101
440-V	2331-T	VT	0.873	0.161		1869-E	1963-Y	EY	0.968	0.819
440-T	2343-F	TF	0.974	0.765		1869-Q	1963-F	QF	0.8	0.107
440-V	2343-I	VI	0.873	0.161		1869-E	1973-T	ET	0.988	0.852
440-T	2338-F	TF	0.983	0.779		1869-Q	1973-N	QN	0.914	0.107
440-V	2338-Y	VY	0.967	0.195		1869-E	1987-T	ET	0.951	0.785
440-T	2340-E	TE	0.873	0.624		1869-Q	1987-V	QV	0.711	0.107
440-V	2340-T	VT	0.808	0.141		1869-E	1989-S	ES	0.947	0.779
440-T	2378-L	TL	0.967	0.779		1869-Q	1989-D	QD	0.865	0.107
440-V	2378-F	VF	0.792	0.141		1869-T	1989-E	TE	1	0.02
440-T	2371-Y	TY	0.967	0.785		1869-E	1986-L	EL	0.956	0.799
440-V	2371-F	VF	0.873	0.161		1869-Q	1986-F	QF	0.769	0.101
440-T	2389-M	TM	0.983	0.785		1869-E	2004-F	EF	0.968	0.819
440-V	2389-I	VI	0.931	0.181		1869-E	2002-T	ET	0.928	0.819
440-T	2373-L	TL	0.967	0.785		1869-T	2002-A	TA	1	0.02
440-V	2373-W	VW	0.873	0.161		1869-Q	2004-Y	QY	0.75	0.101
440-T	2381-A	TA	0.979	0.772		1869-E	1976-L	EL	0.873	0.671
440-V	2381-V	VV	0.815	0.148		1869-Q	1976-Y	QY	0.842	0.107
440-T	2397-L	TL	0.983	0.785		1869-T	1976-F	TF	1	0.02
440-V	2397-V	VV	0.912	0.174		1869-E	2034-A	EA	0.897	0.705
440-T	2401-S	TS	0.987	0.785		1869-Q	2034-P	QP	0.732	0.101
440-V	2401-A	VA	0.808	0.141		1869-T	2034-S	TS	1	0.02
440-T	2413-S	TS	0.987	0.785		1869-Q	2013-K	QK	0.865	0.107
440-V	2413-V	VV	0.83	0.148		1869-T	2013-Q	TQ	1	0.02
440-T	2393-K	TK	0.963	0.785		1869-E	2033-S	ES	0.955	0.792
440-V	2393-R	VR	0.852	0.154		1869-Q	2033-T	QT	0.744	0.107
440-T	2406-V	TV	0.921	0.705		1869-E	2001-M	EM	0.976	0.826
440-V	2406-L	VL	0.912	0.174		1869-Q	2001-L	QL	0.882	0.101
440-T	2428-I	TI	0.987	0.785		1869-T	2001-I	TI	0.75	0.02
440-V	2428-L	VL	0.852	0.154		1869-E	2030-R	ER	0.953	0.819
440-T	2427-S	TS	0.987	0.785		1869-Q	2030-K	QK	0.833	0.101
440-V	2427-N	VN	0.967	0.195		1869-E	2035-S	ES	0.893	0.785
440-T	2434-V	TV	0.966	0.758		1869-T	2035-A	TA	0.857	0.02
440-V	2434-I	VI	0.871	0.181		1869-E	2053-Q	EQ	0.964	0.819
440-T	2488-K	TK	0.959	0.779		1869-Q	2053-N	QN	0.833	0.101
440-V	2488-R	VR	0.836	0.154		1869-T	2053-K	TK	1	0.02
440-T	2457-I	TI	0.987	0.785		1869-E	2058-T	ET	0.96	0.799
440-T	2458-M	TM	0.983	0.785		1869-Q	2058-A	QA	0.744	0.107
440-T	2510-L	TL	0.975	0.779		1869-E	2076-V	EV	0.918	0.826
440-V	2457-V	VV	0.949	0.188		1869-T	2076-I	TI	0.75	0.02
440-V	2458-V	VV	0.893	0.168		1869-E	2067-L	EL	0.984	0.852
440-T	2499-R	TR	0.971	0.785		1869-Q	2067-I	QI	0.882	0.101
440-T	2504-T	TT	0.734	0.463		1869-E	2083-E	EE	0.956	0.805
440-V	2510-V	VV	0.83	0.148		1869-Q	2083-D	QD	0.703	0.087
440-T	2558-A	TA	0.987	0.785		1869-E	2081-S	ES	0.783	0.631
440-V	2499-K	VK	0.852	0.154		1869-T	2081-K	TK	1	0.02
440-T	2575-P	TP	0.928	0.738		1869-E	2087-V	EV	0.951	0.785
440-V	2504-L	VL	0.949	0.188		1869-T	2087-K	TK	1	0.02
440-V	2558-S	VS	0.873	0.161		1869-E	2086-A	EA	0.806	0.584
440-T	2611-A	TA	0.951	0.785		1869-Q	2086-K	QK	0.815	0.074
440-T	2642-T	TT	0.951	0.785		1869-E	2100-S	ES	0.93	0.758
440-T	2645-S	TS	0.983	0.779		1869-T	2100-E	TE	1	0.02
440-V	2575-S	VS	0.769	0.134		1869-E	2101-Q	EQ	0.948	0.792
440-T	2654-D	TD	0.944	0.738		1869-Q	2101-L	QL	0.968	0.101
440-V	2611-S	VS	0.784	0.134		1869-T	2101-V	TV	1	0.02
440-T	2661-S	TS	0.987	0.785		1869-E	2104-T	ET	0.943	0.772
440-V	2642-A	VA	0.784	0.134		1869-Q	2104-V	QV	0.711	0.107
440-T	2658-A	TA	0.948	0.732		1869-E	2117-E	EE	0.951	0.785
440-V	2645-A	VA	0.967	0.195		1869-Q	2117-D	QD	0.711	0.107
440-T	2681-G	TG	0.955	0.785		1869-Q	2102-K	QK	0.865	0.107
440-V	2654-N	VN	0.794	0.168		1869-T	2102-N	TN	1	0.02
440-T	2676-S	TS	0.942	0.758		1869-E	2119-I	EI	0.914	0.745
440-T	2683-A	TA	0.913	0.705		1869-Q	2119-L	QL	0.762	0.107
440-T	2686-G	TG	0.987	0.785		1869-E	2122-D	ED	0.984	0.852
440-T	2675-H	TH	0.979	0.785		1869-Q	2122-N	QN	0.882	0.101
440-T	2702-T	TT	0.979	0.785		1869-E	2132-V	EV	0.973	0.852
440-T	2692-V	TV	0.957	0.745		1869-Q	2132-I	QI	0.968	0.101
440-T	2699-V	TV	0.971	0.785		1869-E	2131-N	EN	0.957	0.819
440-V	2661-N	VN	0.967	0.195		1869-Q	2131-D	QD	0.865	0.107
440-V	2681-N	VN	0.808	0.141		1869-E	2138-D	ED	0.703	0.477
440-V	2658-S	VS	0.949	0.188		1869-Q	2138-N	QN	0.857	0.081
440-T	2710-I	TI	0.952	0.732		1869-E	2139-E	EE	0.932	0.779
440-T	2718-H	TH	0.928	0.732		1869-Q	2139-D	QD	0.737	0.094
440-T	2731-F	TF	0.967	0.785		1869-E	2141-V	EV	0.96	0.812
440-V	2731-Y	VY	0.873	0.161		1869-Q	2141-L	QL	0.938	0.101
440-T	2753-N	TN	0.967	0.785		1869-T	2141-T	TT	1	0.02
440-V	2753-S	VS	0.852	0.154		1869-E	2157-V	EV	0.926	0.846
440-V	2702-S	VS	0.931	0.181		1869-T	2157-I	TI	0.75	0.02
440-V	2710-V	VV	0.893	0.168		1869-E	2159-N	EN	0.717	0.544
440-V	2686-N	VN	0.931	0.181		1869-T	2159-K	TK	1	0.02
440-V	2692-I	VI	0.871	0.181		1869-E	2158-E	EE	0.941	0.799
440-V	2683-S	VS	0.762	0.161		1869-Q	2158-D	QD	0.833	0.101
440-V	2699-F	VF	0.893	0.168		1869-E	2160-T	ET	0.969	0.839
440-V	2676-A	VA	0.708	0.114		1869-Q	2160-S	QS	0.968	0.101
440-V	2675-E	VE	0.873	0.161		1869-E	2147-L	EL	0.953	0.819
440-T	2767-V	TV	0.954	0.772		1869-Q	2147-V	QV	0.8	0.094
440-V	2767-I	VI	0.821	0.154		1869-E	2162-I	EI	0.968	0.819
440-T	2776-Y	TY	0.975	0.785		1869-Q	2162-L	QL	0.75	0.101
440-V	2776-F	VF	0.912	0.174		1869-E	2172-L	EL	0.938	0.765
440-T	2796-I	TI	0.967	0.785		1869-Q	2172-R	QR	0.968	0.101
440-V	2796-L	VL	0.873	0.161		1869-T	2172-E	TE	0.857	0.02
440-T	2799-R	TR	0.975	0.779		1869-E	2150-E	EE	0.973	0.852
440-V	2799-K	VK	0.931	0.181		1869-Q	2150-T	QT	0.968	0.101
440-T	2812-I	TI	0.967	0.785		1869-E	2180-A	EA	0.917	0.819
440-V	2812-V	VV	0.873	0.161		1869-T	2180-L	TL	1	0.02
440-T	2817-S	TS	0.955	0.785		1869-E	2193-S	ES	0.955	0.792
440-V	2817-A	VA	0.808	0.141		1869-Q	2193-D	QD	0.833	0.101
440-V	2718-Q	VQ	0.852	0.154		1869-T	2193-N	TN	0.75	0.02
440-T	2825-S	TS	0.983	0.785		1869-E	2173-A	EA	0.96	0.799
440-V	2825-N	VN	0.735	0.121		1869-Q	2173-V	QV	0.938	0.101
440-T	2829-F	TF	0.934	0.765		1869-T	2173-L	TL	0.75	0.02
440-V	2829-L	VL	0.76	0.128		1869-E	2194-K	EK	0.968	0.819
440-T	2827-T	TT	0.983	0.785		1869-Q	2194-T	QT	0.769	0.101
440-V	2827-N	VN	0.893	0.168		1869-E	2199-V	EV	0.956	0.805
440-T	2842-A	TA	0.923	0.685		1869-Q	2199-A	QA	0.714	0.101
440-V	2842-V	VV	0.708	0.114		1869-E	2197-A	EA	0.964	0.812
440-T	2846-C	TC	0.987	0.785		1869-Q	2197-N	QN	0.968	0.101
440-V	2846-F	VF	0.912	0.174		1869-T	2197-M	TM	1	0.02
440-T	2848-I	TI	0.733	0.47		1869-E	2204-G	EG	0.964	0.805
440-V	2848-L	VL	0.76	0.128		1869-Q	2204-N	QN	0.732	0.101
440-T	2850-M	TM	0.971	0.785		1869-E	2196-L	EL	0.938	0.765
440-V	2850-T	VT	0.852	0.154		1869-E	2205-Q	EQ	0.921	0.745
440-T	2857-V	TV	0.843	0.577		1869-E	2213-C	EC	0.976	0.826
440-V	2857-K	VK	0.873	0.161		1869-E	2209-T	ET	0.805	0.651
440-T	2861-Y	TY	0.987	0.785		1869-E	2212-N	EN	0.888	0.772
440-V	2861-F	VF	0.967	0.195		1869-Q	2196-A	QA	0.933	0.094
440-T	2862-T	TT	0.983	0.785		1869-E	2206-A	EA	0.842	0.644
440-V	2862-S	VS	0.852	0.154		1869-Q	2205-K	QK	0.821	0.107
440-T	2860-G	TG	0.979	0.779		1869-E	2215-K	EK	0.94	0.792
440-V	2860-D	VD	0.931	0.181		1869-Q	2214-V	QV	0.737	0.094
440-T	2863-N	TN	0.987	0.785		1869-Q	2213-I	QI	0.968	0.101
440-V	2863-S	VS	0.83	0.148		1869-E	2219-Q	EQ	0.96	0.799
440-T	2892-G	TG	0.944	0.785		1869-E	2218-V	EV	0.811	0.604
440-V	2892-D	VD	0.735	0.121		1869-E	2222-F	EF	0.969	0.826
440-T	2873-D	TD	0.963	0.779		1869-T	2205-T	TT	1	0.02
440-V	2873-G	VG	0.76	0.128		1869-T	2209-L	TL	1	0.02
440-T	2916-I	TI	0.983	0.779		1869-T	2212-D	TD	1	0.02
440-V	2916-V	VV	0.951	0.195		1869-T	2214-L	TL	1	0.02
440-T	2905-R	TR	0.73	0.463		1869-Q	2206-V	QV	0.7	0.094
440-V	2905-T	VT	0.808	0.141		1869-Q	2215-T	QT	0.914	0.107
440-T	2932-V	TV	0.963	0.785		1869-T	2213-V	TV	0.857	0.02
440-V	2932-I	VI	0.852	0.154		1869-Q	2219-N	QN	0.769	0.101
440-T	2935-A	TA	0.921	0.705		1869-T	2196-I	TI	1	0.02
440-V	2935-T	VT	0.725	0.168		1869-E	2223-N	EN	0.898	0.711
440-T	2921-I	TI	0.987	0.785		1869-E	2224-N	EN	0.93	0.846
440-V	2921-V	VV	0.967	0.195		1869-Q	2218-L	QL	0.833	0.101
440-T	2924-I	TI	0.963	0.779		1869-Q	2222-C	QC	0.769	0.101
440-V	2924-V	VV	0.836	0.154		1869-Q	2223-T	QT	0.824	0.094
440-T	3005-S	TS	0.975	0.785		1869-E	2242-S	ES	0.906	0.805
440-V	3005-E	VE	0.873	0.161		1869-T	2242-H	TH	1	0.02
440-T	2997-L	TL	0.967	0.785		1869-E	2251-L	EL	0.914	0.745
440-V	2997-V	VV	0.873	0.161		1869-Q	2251-M	QM	0.762	0.107
440-T	3002-I	TI	0.955	0.785		1869-E	2259-S	ES	0.968	0.819
440-V	3002-V	VV	0.784	0.134		1869-Q	2259-T	QT	0.8	0.107
440-T	3006-E	TE	0.971	0.785		1869-E	2269-D	ED	0.964	0.812
440-V	3006-S	VS	0.808	0.141		1869-Q	2269-E	QE	0.714	0.101
440-T	2965-S	TS	0.963	0.785		1869-E	2272-I	EI	0.94	0.792
440-V	2965-T	VT	0.852	0.154		1869-Q	2272-F	QF	0.833	0.101
440-T	3040-A	TA	0.987	0.785		1869-E	2275-V	EV	0.953	0.812
440-V	3040-S	VS	0.967	0.195		1869-Q	2275-L	QL	0.842	0.107
440-T	3094-V	TV	0.963	0.785		1869-E	2279-K	EK	0.969	0.826
440-V	3094-I	VI	0.808	0.141		1869-Q	2279-N	QN	0.769	0.101
440-T	3057-L	TL	0.963	0.785		1869-E	2266-L	EL	0.956	0.799
440-V	3057-V	VV	0.852	0.154		1869-Q	2266-F	QF	0.75	0.101
440-T	3069-H	TH	0.975	0.785		1869-T	2266-V	TV	1	0.02
440-V	3069-Y	VY	0.912	0.174		1869-E	2264-A	EA	0.939	0.772
440-T	3068-E	TE	0.983	0.785		1869-Q	2264-G	QG	0.865	0.107
440-V	3068-D	VD	0.949	0.188		1869-T	2264-L	TL	1	0.02
440-T	3072-A	TA	0.987	0.785		1869-E	2283-L	EL	0.926	0.846
440-T	3089-I	TI	0.951	0.785		1869-T	2283-I	TI	0.75	0.02
440-T	3086-I	TI	0.987	0.785		1869-E	2285-T	ET	0.965	0.839
440-T	3083-M	TM	0.979	0.772		1869-Q	2285-N	QN	0.968	0.101
440-T	3097-V	TV	0.959	0.785		1869-E	2284-F	EF	0.96	0.799
440-V	3072-S	VS	0.949	0.188		1869-Q	2284-I	QI	0.833	0.101
440-T	3102-V	TV	0.979	0.779		1869-T	2284-L	TL	0.75	0.02
440-V	3089-M	VM	0.784	0.134		1869-E	2286-I	EI	0.905	0.799
440-T	3112-I	TI	0.967	0.785		1869-T	2286-L	TL	0.857	0.02
440-V	3086-L	VL	0.893	0.168		1869-E	2295-I	EI	0.947	0.779
440-T	3087-A	TA	0.979	0.772		1869-Q	2295-V	QV	0.732	0.101
440-T	3106-V	TV	0.929	0.752		1869-E	2288-M	EM	0.955	0.792
440-T	3125-K	TK	0.967	0.785		1869-Q	2288-I	QI	0.857	0.101
440-T	3134-N	TN	0.967	0.785		1869-E	2303-V	EV	0.96	0.799
440-T	3119-A	TA	0.983	0.785		1869-Q	2303-S	QS	0.833	0.101
440-T	3139-A	TA	0.963	0.785		1869-T	2303-L	TL	1	0.02
440-T	3141-A	TA	0.951	0.785		1869-E	2290-L	EL	0.961	0.826
440-V	3141-T	VT	0.784	0.134		1869-T	2224-D	TD	0.75	0.02
440-T	3150-I	TI	0.971	0.779		1869-E	2309-V	EV	0.922	0.832
440-V	3150-V	VV	0.912	0.174		1869-T	2309-L	TL	1	0.02
440-V	3134-S	VS	0.873	0.161		1869-E	2304-T	ET	0.823	0.685
440-V	3119-L	VL	0.873	0.161		1869-E	2311-L	EL	0.943	0.779
440-V	3112-V	VV	0.873	0.161		1869-Q	2311-M	QM	0.769	0.101
440-V	3106-I	VI	0.784	0.134		1869-Q	2316-M	QM	0.75	0.101
440-V	3083-V	VV	0.83	0.148		1869-Q	2290-F	QF	0.865	0.107
440-V	3097-I	VI	0.784	0.134		1869-E	2313-N	EN	0.803	0.658
440-V	3102-I	VI	0.949	0.188		1869-T	2316-L	TL	0.75	0.02
440-V	3087-T	VT	0.852	0.154		1869-E	2322-G	EG	0.915	0.799
440-V	3125-R	VR	0.873	0.161		1869-T	2304-G	TG	1	0.02
440-T	3156-A	TA	0.963	0.785		1869-E	2323-V	EV	0.956	0.799
440-T	3154-A	TA	0.957	0.752		1869-T	2313-V	TV	1	0.02
440-T	3175-F	TF	0.967	0.785		1869-T	2322-L	TL	1	0.02
440-V	3175-L	VL	0.873	0.161		1869-E	2331-S	ES	0.968	0.819
440-T	3185-L	TL	0.971	0.785		1869-E	2336-M	EM	0.955	0.792
440-V	3185-I	VI	0.708	0.114		1869-E	2337-D	ED	0.968	0.819
440-T	3188-F	TF	0.971	0.785		1869-Q	2323-Y	QY	0.769	0.101
440-V	3188-M	VM	0.808	0.141		1869-E	2326-L	EL	0.76	0.53
440-T	3189-A	TA	0.967	0.779		1869-E	2335-T	ET	0.886	0.705
440-V	3189-V	VV	0.893	0.168		1869-E	2338-F	EF	0.955	0.792
440-V	3156-V	VV	0.784	0.134		1869-Q	2331-T	QT	0.8	0.107
440-V	3139-F	VF	0.784	0.134		1869-E	2340-E	EE	0.848	0.638
440-T	3192-S	TS	0.967	0.785		1869-E	2343-F	EF	0.947	0.779
440-V	3192-T	VT	0.873	0.161		1869-E	2366-V	EV	0.981	0.859
440-T	3222-K	TK	0.926	0.711		1869-E	2360-A	EA	0.969	0.852
440-V	3222-R	VR	0.735	0.168		1869-E	2357-S	ES	0.947	0.785
440-T	3225-M	TM	0.924	0.691		1869-E	2371-Y	EY	0.972	0.826
440-V	3225-V	VV	0.795	0.195		1869-Q	2371-F	QF	0.8	0.107
440-T	3194-I	TI	0.963	0.785		1869-E	2373-L	EL	0.972	0.826
440-V	3194-L	VL	0.852	0.154		1869-Q	2373-W	QW	0.8	0.107
440-T	3230-T	TT	0.967	0.785		1869-Q	2338-Y	QY	0.711	0.107
440-V	3230-S	VS	0.873	0.161		1869-Q	2343-I	QI	0.8	0.107
440-T	3201-A	TA	0.947	0.725		1869-Q	2360-S	QS	0.839	0.087
440-V	3201-I	VI	0.808	0.141		1869-Q	2340-T	QT	0.865	0.107
440-T	3202-I	TI	0.983	0.785		1869-T	2340-S	TS	1	0.02
440-V	3202-V	VV	0.784	0.134		1869-Q	2357-T	QT	0.97	0.107
440-V	3154-T	VT	0.885	0.181		1869-Q	2366-I	QI	1	0.107
440-T	3213-H	TH	0.967	0.785		1869-T	2357-L	TL	1	0.02
440-V	3213-Y	VY	0.873	0.161		1869-T	2335-G	TG	1	0.02
440-T	3205-F	TF	0.983	0.785		1869-Q	2337-T	QT	0.968	0.101
440-V	3205-I	VI	0.852	0.154		1869-Q	2336-A	QA	1	0.107
440-T	3209-L	TL	0.975	0.785		1869-Q	2326-G	QG	0.727	0.107
440-V	3209-T	VT	0.83	0.148		1869-E	2378-L	EL	0.94	0.792
440-T	3256-T	TT	0.955	0.785		1869-Q	2378-F	QF	0.842	0.107
440-V	3256-V	VV	0.76	0.128		1869-E	2381-A	EA	0.951	0.785
440-T	3280-L	TL	0.975	0.785		1869-E	2389-M	EM	0.964	0.805
440-V	3280-M	VM	0.912	0.174		1869-Q	2389-I	QI	0.744	0.107
440-T	3255-E	TE	0.944	0.785		1869-E	2393-K	EK	0.953	0.812
440-V	3255-D	VD	0.735	0.121		1869-Q	2393-R	QR	0.769	0.101
440-T	3305-A	TA	0.933	0.698		1869-E	2401-S	ES	0.96	0.799
440-V	3305-S	VS	0.795	0.195		1869-Q	2401-A	QA	0.865	0.107
440-T	3357-T	TT	0.979	0.779		1869-T	2401-I	TI	1	0.02
440-V	3357-V	VV	0.808	0.141		1869-E	2397-L	EL	0.964	0.805
440-T	3524-L	TL	0.967	0.785		1869-Q	2397-V	QV	0.714	0.101
440-V	3524-V	VV	0.76	0.128		1869-T	2337-S	TS	1	0.02
440-T	3387-S	TS	0.987	0.785		1869-E	2409-G	EG	0.984	0.839
440-V	3387-N	VN	0.967	0.195		1869-Q	2409-S	QS	0.968	0.101
440-T	3416-S	TS	0.975	0.785		1869-T	2409-N	TN	0.75	0.02
440-V	3416-A	VA	0.912	0.174		1869-E	2406-V	EV	0.921	0.738
440-T	3408-L	TL	0.971	0.785		1869-Q	2406-L	QL	0.762	0.107
440-V	3408-V	VV	0.852	0.154		1869-E	2413-S	ES	0.96	0.799
440-T	3456-H	TH	0.834	0.591		1869-Q	2413-V	QV	0.789	0.101
440-V	3456-F	VF	0.808	0.141		1869-T	2413-A	TA	0.857	0.02
440-T	3410-R	TR	0.967	0.785		1869-E	2457-I	EI	0.96	0.799
440-V	3410-K	VK	0.873	0.161		1869-Q	2457-V	QV	0.727	0.107
440-T	3589-A	TA	0.943	0.772		1869-E	2428-I	EI	0.96	0.799
440-V	3589-S	VS	0.784	0.134		1869-Q	2428-L	QL	0.769	0.101
440-T	3607-T	TT	0.971	0.785		1869-E	2458-M	EM	0.956	0.799
440-V	3607-A	VA	0.852	0.154		1869-Q	2458-V	QV	0.732	0.101
440-T	3629-G	TG	0.955	0.785		1869-E	2427-S	ES	0.96	0.799
440-V	3629-S	VS	0.808	0.141		1869-Q	2427-N	QN	0.711	0.107
440-T	3630-K	TK	0.932	0.732		1869-E	2504-T	ET	0.704	0.47
440-V	3630-A	VA	0.873	0.161		1869-Q	2504-L	QL	0.727	0.107
440-T	3633-K	TK	0.967	0.779		1869-E	2488-K	EK	0.964	0.819
440-V	3633-R	VR	0.877	0.168		1869-Q	2488-R	QR	0.75	0.101
440-T	3634-I	TI	0.987	0.785		1869-E	2499-R	ER	0.952	0.805
440-V	3634-T	VT	0.873	0.161		1869-Q	2499-K	QK	0.821	0.107
440-T	3642-M	TM	0.952	0.738		1869-E	2553-A	EA	0.858	0.651
440-V	3642-L	VL	0.875	0.188		1869-T	2553-V	TV	1	0.02
440-T	3678-M	TM	0.983	0.779		1869-E	2558-A	EA	0.96	0.799
440-V	3678-I	VI	0.808	0.141		1869-Q	2558-S	QS	0.8	0.107
440-T	3675-L	TL	0.919	0.725		1869-E	2559-L	EL	0.977	0.859
440-V	3675-M	VM	0.708	0.114		1869-Q	2559-I	QI	0.968	0.101
440-T	3652-I	TI	0.959	0.785		1869-Q	2381-V	QV	0.769	0.101
440-V	3652-V	VV	0.784	0.134		1869-E	2575-P	EP	0.919	0.765
440-T	3635-V	TV	0.943	0.772		1869-Q	2575-S	QS	0.811	0.101
440-V	3635-I	VI	0.708	0.114		1869-E	2611-A	EA	0.957	0.826
440-T	3681-A	TA	0.955	0.785		1869-Q	2611-S	QS	0.833	0.101
440-V	3681-S	VS	0.808	0.141		1869-E	2614-S	ES	0.914	0.819
440-T	3680-I	TI	0.738	0.483		1869-T	2614-V	TV	1	0.02
440-V	3680-M	VM	0.893	0.168		1869-E	2642-T	ET	0.957	0.826
440-T	3686-L	TL	0.967	0.785		1869-Q	2642-A	QA	0.778	0.094
440-T	3687-L	TL	0.967	0.779		1869-E	2645-S	ES	0.955	0.792
440-T	3683-C	TC	0.971	0.785		1869-Q	2645-A	QA	0.711	0.107
440-T	3737-R	TR	0.971	0.785		1869-E	2658-A	EA	0.905	0.732
440-V	3686-M	VM	0.808	0.141		1869-Q	2658-S	QS	0.727	0.107
440-T	3728-L	TL	0.971	0.785		1869-E	2661-S	ES	0.96	0.799
440-T	3729-A	TA	0.967	0.779		1869-E	2657-S	ES	0.926	0.839
440-V	3687-F	VF	0.877	0.168		1869-Q	2661-N	QN	0.711	0.107
440-T	3727-E	TE	0.963	0.785		1869-E	2676-S	ES	0.94	0.792
440-V	3683-F	VF	0.808	0.141		1869-E	2675-H	EH	0.96	0.805
440-T	3774-I	TI	0.967	0.785		1869-T	2657-A	TA	0.75	0.02
440-V	3737-K	VK	0.893	0.168		1869-E	2681-G	EG	0.961	0.826
440-T	3763-A	TA	0.967	0.785		1869-E	2693-S	ES	0.926	0.846
440-T	3796-V	TV	0.958	0.772		1869-Q	2676-A	QA	0.97	0.107
440-T	3810-I	TI	0.955	0.785		1869-Q	2675-E	QE	0.8	0.107
440-T	3816-A	TA	0.967	0.785		1869-E	2718-H	EH	0.935	0.772
440-T	3825-Y	TY	0.975	0.785		1869-E	2699-V	EV	0.968	0.819
440-T	3820-V	TV	0.974	0.765		1869-E	2705-D	ED	0.977	0.859
440-T	3827-L	TL	0.97	0.765		1869-Q	2681-N	QN	0.865	0.107
440-V	3827-I	VI	0.931	0.181		1869-E	2710-I	EI	0.925	0.745
440-T	3828-L	TL	0.947	0.785		1869-T	2693-A	TA	0.75	0.02
440-V	3828-F	VF	0.76	0.128		1869-E	2753-N	EN	0.949	0.805
440-V	3774-L	VL	0.808	0.141		1869-Q	2718-Q	QQ	0.769	0.101
440-V	3796-I	VI	0.842	0.161		1869-E	2767-V	EV	0.96	0.812
440-V	3763-G	VG	0.852	0.154		1869-E	2731-F	EF	0.972	0.826
440-V	3816-G	VG	0.873	0.161		1869-Q	2699-F	QF	0.732	0.101
440-V	3810-V	VV	0.808	0.141		1869-Q	2705-E	QE	0.968	0.101
440-V	3825-C	VC	0.912	0.174		1869-E	2776-Y	EY	0.964	0.812
440-V	3727-D	VD	0.852	0.154		1869-Q	2710-V	QV	0.78	0.107
440-V	3728-M	VM	0.784	0.134		1869-E	2768-S	ES	0.944	0.799
440-V	3729-V	VV	0.815	0.148		1869-E	2796-I	EI	0.972	0.826
440-T	3848-C	TC	0.975	0.785		1869-E	2812-I	EI	0.972	0.826
440-T	3850-C	TC	0.967	0.785		1869-E	2817-S	ES	0.961	0.826
440-T	3892-S	TS	0.967	0.785		1869-E	2825-S	ES	0.964	0.805
440-V	3892-N	VN	0.852	0.154		1869-Q	2825-N	QN	0.882	0.101
440-V	3820-M	VM	0.893	0.168		1869-E	2827-T	ET	0.964	0.805
440-V	3848-F	VF	0.912	0.174		1869-Q	2827-N	QN	0.732	0.101
440-T	4233-N	TN	0.951	0.785		1869-Q	2796-L	QL	0.8	0.107
440-V	4233-T	VT	0.784	0.134		1869-Q	2768-A	QA	0.78	0.107
440-T	4137-G	TG	0.955	0.779		1869-Q	2812-V	QV	0.8	0.107
440-V	4137-N	VN	0.808	0.141		1869-Q	2776-F	QF	0.762	0.107
440-T	4450-M	TM	0.944	0.785		1869-Q	2731-Y	QY	0.8	0.107
440-V	4450-L	VL	0.735	0.121		1869-Q	2767-I	QI	0.732	0.101
440-T	4457-T	TT	0.792	0.564		1869-Q	2753-S	QS	0.821	0.107
440-V	4457-S	VS	0.708	0.114		1869-E	2829-F	EF	0.98	0.839
440-V	3850-T	VT	0.873	0.161		1869-Q	2829-L	QL	0.914	0.107
440-T	4528-M	TM	0.951	0.779		1869-E	2831-L	EL	0.839	0.631
440-V	4528-F	VF	0.708	0.114		1869-Q	2831-Q	QQ	0.968	0.101
440-T	4674-V	TV	0.944	0.785		1869-E	2833-L	EL	0.969	0.846
440-V	4674-I	VI	0.735	0.121		1869-Q	2833-I	QI	0.968	0.101
440-T	5098-N	TN	0.947	0.779		1869-E	2837-L	EL	0.939	0.832
440-V	5098-S	VS	0.708	0.114		1869-T	2837-I	TI	1	0.02
440-T	5223-A	TA	0.94	0.785		1869-E	2838-L	EL	0.937	0.792
440-V	5223-S	VS	0.708	0.114		1869-T	2838-G	TG	1	0.02
440-T	6084-D	TD	0.94	0.785		1869-E	2839-C	EC	0.98	0.832
440-V	6084-E	VE	0.708	0.114		1869-Q	2839-F	QF	0.968	0.101
440-T	6119-T	TT	0.94	0.785		1869-E	2840-V	EV	0.992	0.852
440-V	6119-S	VS	0.708	0.114		1869-Q	2840-L	QL	0.938	0.101
440-T	6161-G	TG	0.929	0.745		1869-T	2840-T	TT	1	0.02
440-V	6161-N	VN	0.735	0.121		1869-Q	2817-A	QA	0.865	0.107
440-T	6213-N	TN	0.955	0.785		1869-E	2842-A	EA	0.888	0.691
440-V	6213-H	VH	0.808	0.141		1869-Q	2842-V	QV	0.788	0.087
440-T	6304-S	TS	0.944	0.785		1869-T	2842-L	TL	0.857	0.02
440-V	6304-A	VA	0.735	0.121		1869-E	2850-M	EM	0.952	0.805
440-T	6245-H	TH	0.929	0.752		1869-Q	2850-T	QT	0.821	0.107
440-V	6245-Y	VY	0.714	0.134		1869-E	2844-L	EL	0.956	0.799
440-T	6422-T	TT	0.937	0.745		1869-E	2861-Y	EY	0.96	0.799
440-V	6422-V	VV	0.745	0.128		1869-Q	2861-F	QF	0.711	0.107
440-T	6519-Y	TY	0.94	0.785		1869-E	2846-C	EC	0.96	0.799
440-V	6519-F	VF	0.708	0.114		1869-Q	2846-F	QF	0.762	0.107
440-T	6542-A	TA	0.95	0.772		1869-T	2846-L	TL	1	0.02
440-V	6542-T	VT	0.83	0.148		1869-Q	2844-A	QA	0.857	0.081
440-T	6554-I	TI	0.94	0.785		1869-T	2844-T	TT	0.857	0.02
440-V	6554-L	VL	0.708	0.114		1869-E	2843-A	EA	0.929	0.839
440-T	6674-V	TV	0.959	0.785		1869-T	2843-V	TV	1	0.02
440-V	6674-L	VL	0.808	0.141		1869-E	2862-T	ET	0.956	0.799
440-T	6697-I	TI	0.95	0.772		1869-Q	2862-S	QS	0.821	0.107
440-V	6697-V	VV	0.808	0.141		1869-E	2857-V	EV	0.809	0.584
440-T	6698-I	TI	0.944	0.785		1869-Q	2857-K	QK	0.75	0.101
440-V	6698-V	VV	0.735	0.121		1869-E	2863-N	EN	0.96	0.799
440-T	6711-D	TD	0.959	0.785		1869-Q	2863-S	QS	0.789	0.101
440-V	6711-N	VN	0.735	0.121		1869-E	2860-G	EG	0.952	0.792
440-T	6670-A	TA	0.775	0.544		1869-E	2872-Q	EQ	0.96	0.805
440-V	6670-K	VK	0.708	0.114		1869-E	2848-I	EI	0.723	0.49
440-T	6735-Q	TQ	0.963	0.779		1869-E	2873-D	ED	0.976	0.826
440-V	6735-E	VE	0.792	0.141		1869-E	2859-D	ED	0.96	0.805
440-T	6763-M	TM	0.975	0.785		1869-E	2880-V	EV	0.856	0.658
440-V	6763-L	VL	0.912	0.174		1869-E	2855-L	EL	0.977	0.859
440-T	6859-A	TA	0.951	0.785		1869-Q	2860-D	QD	0.744	0.107
440-V	6859-S	VS	0.784	0.134		1869-Q	2872-D	QD	1	0.107
440-T	6837-A	TA	0.959	0.779		1869-E	2881-S	ES	0.897	0.792
440-V	6837-T	VT	0.769	0.134		1869-Q	2848-L	QL	0.914	0.107
440-T	6893-V	TV	0.963	0.785		1869-E	2884-D	ED	0.968	0.819
440-V	6893-T	VT	0.83	0.148		1869-E	2892-G	EG	0.988	0.859
440-T	6894-I	TI	0.975	0.785		1869-E	2905-R	ER	0.71	0.477
440-V	6894-L	VL	0.912	0.174		1869-E	2909-S	ES	0.858	0.671
440-T	7011-L	TL	0.967	0.785		1869-E	2912-V	EV	0.968	0.819
440-V	7011-I	VI	0.873	0.161		1869-Q	2855-M	QM	0.968	0.101
440-T	6996-H	TH	0.951	0.785		1869-Q	2873-G	QG	0.914	0.107
440-V	6996-N	VN	0.735	0.121		1869-T	2859-S	TS	1	0.02
440-T	7016-K	TK	0.967	0.785		1869-T	2881-N	TN	1	0.02
440-V	7016-Q	VQ	0.852	0.154		1869-Q	2880-A	QA	0.968	0.101
440-T	7027-V	TV	0.962	0.758		1869-T	2848-C	TC	1	0.02
440-V	7027-I	VI	0.871	0.181		1869-E	2921-I	EI	0.96	0.799
440-T	7046-S	TS	0.971	0.785		1869-Q	2921-V	QV	0.711	0.107
440-V	7046-A	VA	0.893	0.168		1869-E	2924-I	EI	0.968	0.819
440-T	7067-V	TV	0.752	0.51		1869-Q	2924-V	QV	0.75	0.101
440-V	7067-C	VC	0.852	0.154		1869-Q	2912-L	QL	0.968	0.101
440-T	7074-K	TK	0.967	0.785		1869-Q	2884-T	QT	0.968	0.101
440-V	7074-R	VR	0.784	0.134		1869-Q	2892-D	QD	0.882	0.101
440-T	7081-T	TT	0.958	0.765		1869-Q	2905-T	QT	0.811	0.101
440-V	7081-V	VV	0.873	0.161		1869-Q	2909-A	QA	0.938	0.101
440-T	7130-Y	TY	0.963	0.785		1869-E	2932-V	EV	0.969	0.826
440-V	7130-L	VL	0.852	0.154		1869-Q	2932-I	QI	0.769	0.101
440-T	7123-N	TN	0.971	0.785		1869-E	2936-I	EI	0.852	0.678
440-V	7123-G	VG	0.784	0.134		1869-Q	2936-T	QT	0.714	0.067
440-T	7134-E	TE	0.967	0.785		1869-E	2965-S	ES	0.953	0.812
440-V	7134-S	VS	0.852	0.154		1869-Q	2965-T	QT	0.821	0.107
440-T	7177-A	TA	0.746	0.503		1869-E	2989-V	EV	0.902	0.805
440-V	7177-V	VV	0.735	0.121		1869-T	2989-M	TM	0.75	0.02
440-T	7179-E	TE	0.812	0.564		1869-E	2985-M	EM	0.943	0.772
440-V	7179-S	VS	0.72	0.121		1869-Q	2985-S	QS	0.968	0.101
440-T	7180-G	TG	0.734	0.49		1869-T	2985-T	TT	1	0.02
440-V	7180-Q	VQ	0.735	0.121		1869-E	2997-L	EL	0.972	0.826
440-T	7182-G	TG	0.741	0.49		1869-Q	2997-V	QV	0.8	0.107
440-V	7182-V	VV	0.784	0.134		1869-E	3002-I	EI	0.961	0.826
440-T	7185-S	TS	0.774	0.517		1869-Q	3002-V	QV	0.833	0.101
440-V	7185-T	VT	0.75	0.141		1869-E	3005-S	ES	0.964	0.812
440-T	7196-S	TS	0.873	0.644		1869-Q	3005-E	QE	0.8	0.107
440-V	7196-N	VN	0.784	0.134		1869-E	3003-S	ES	0.976	0.826
440-T	7212-D	TD	0.852	0.638		1869-Q	3003-A	QA	0.968	0.101
440-V	7212-S	VS	0.708	0.114		1869-E	3006-E	EE	0.976	0.826
440-T	7266-V	TV	0.947	0.779		1869-Q	3006-S	QS	0.865	0.107
440-V	7266-I	VI	0.72	0.121		1869-T	3006-D	TD	0.857	0.02
440-T	7274-S	TS	0.922	0.711		1869-E	3083-M	EM	0.951	0.785
440-V	7274-T	VT	0.746	0.168		1869-Q	3083-V	QV	0.842	0.107
440-T	7276-F	TF	0.712	0.456		1869-T	3083-F	TF	1	0.02
440-V	7276-L	VL	0.735	0.168		1869-E	3086-I	EI	0.96	0.799
440-T	7283-A	TA	0.791	0.57		1869-Q	3086-L	QL	0.78	0.107
440-V	7283-L	VL	0.735	0.121		1869-E	3025-N	EN	0.926	0.846
440-T	7289-S	TS	0.938	0.711		1869-T	3025-S	TS	0.75	0.02
440-V	7289-A	VA	0.76	0.128		1869-E	3087-A	EA	0.951	0.785
440-T	7304-E	TE	0.745	0.47		1869-Q	3087-T	QT	0.769	0.101
440-V	7304-D	VD	0.814	0.161		1869-E	3057-L	EL	0.969	0.826
440-T	7301-L	TL	0.894	0.651		1869-Q	3057-V	QV	0.769	0.101
440-V	7301-F	VF	0.8	0.188		1869-E	3069-H	EH	0.948	0.799
440-T	7310-S	TS	0.897	0.671		1869-Q	3069-Y	QY	0.762	0.107
440-V	7310-Y	VY	0.735	0.121		1869-E	3089-I	EI	0.957	0.826
440-T	7314-G	TG	0.817	0.584		1869-Q	3089-M	QM	0.833	0.101
440-V	7314-H	VH	0.735	0.121		1869-E	3040-A	EA	0.96	0.799
440-T	7325-W	TW	0.944	0.785		1869-Q	3040-S	QS	0.711	0.107
440-V	7325-E	VE	0.735	0.121		1869-E	3072-A	EA	0.96	0.799
440-T	7316-Q	TQ	0.886	0.651		1869-Q	3072-S	QS	0.727	0.107
440-V	7316-N	VN	0.72	0.121		1869-E	3094-V	EV	0.961	0.819
440-T	7326-W	TW	0.944	0.785		1869-Q	3094-I	QI	0.865	0.107
440-V	7326-F	VF	0.735	0.121		1869-E	3102-V	EV	0.96	0.799
440-T	7330-Q	TQ	0.756	0.49		1869-Q	3102-I	QI	0.727	0.107
440-V	7330-S	VS	0.745	0.128		1869-E	3097-V	EV	0.949	0.812
440-T	7374-L	TL	0.942	0.765		1869-Q	3097-I	QI	0.833	0.101
440-V	7374-F	VF	0.727	0.134		1869-E	3106-V	EV	0.937	0.792
440-T	7422-F	TF	0.886	0.678		1869-Q	3106-I	QI	0.833	0.101
440-V	7422-H	VH	0.76	0.128		1869-E	3156-A	EA	0.969	0.826
440-T	7423-S	TS	0.777	0.537		1869-Q	3156-V	QV	0.833	0.101
440-V	7423-R	VR	0.769	0.134		1869-T	3156-S	TS	1	0.02
440-T	7428-W	TW	0.951	0.785		1869-E	3111-I	EI	0.902	0.772
440-V	7428-P	VP	0.76	0.128		1869-T	3111-F	TF	1	0.02
440-T	7434-N	TN	0.749	0.49		1869-E	3112-I	EI	0.957	0.812
440-V	7434-G	VG	0.735	0.121		1869-Q	3112-V	QV	0.8	0.107
440-T	7436-L	TL	0.749	0.47		1869-E	3134-N	EN	0.972	0.826
440-V	7436-T	VT	0.735	0.121		1869-Q	3134-S	QS	0.8	0.107
440-T	7475-A	TA	0.919	0.685		1869-E	3139-A	EA	0.969	0.826
440-V	7475-S	VS	0.773	0.195		1869-Q	3139-F	QF	0.833	0.101
440-T	7477-L	TL	0.947	0.785		1869-T	3139-S	TS	1	0.02
440-V	7477-T	VT	0.708	0.114		1869-E	3150-I	EI	0.968	0.812
440-T	7503-E	TE	0.87	0.651		1869-Q	3150-V	QV	0.762	0.107
440-V	7503-S	VS	0.808	0.141		1869-E	3119-A	EA	0.956	0.799
440-T	7636-H	TH	0.713	0.483		1869-Q	3119-L	QL	0.8	0.107
440-V	7636-F	VF	0.72	0.121		1869-E	3141-A	EA	0.957	0.826
440-T	7635-S	TS	0.855	0.651		1869-Q	3141-T	QT	0.833	0.101
440-V	7635-L	VL	0.735	0.121		1869-E	3125-K	EK	0.972	0.826
440-T	7718-Q	TQ	0.938	0.758		1869-E	3192-S	ES	0.972	0.826
440-V	7718-K	VK	0.704	0.128		1869-Q	3192-T	QT	0.8	0.107
440-T	7769-S	TS	0.927	0.725		1869-E	3158-S	ES	0.918	0.826
440-V	7769-T	VT	0.75	0.161		1869-T	3158-A	TA	1	0.02
440-T	7911-M	TM	0.955	0.785		1869-E	3175-F	EF	0.972	0.826
440-V	7911-L	VL	0.784	0.134		1869-E	3167-F	EF	0.98	0.832
440-T	7972-M	TM	0.97	0.758		1869-Q	3125-R	QR	0.8	0.107
440-V	7972-I	VI	0.852	0.174		1869-E	3185-L	EL	0.968	0.819
440-T	7997-T	TT	0.987	0.785		1869-E	3194-I	EI	0.969	0.826
440-V	7997-S	VS	0.967	0.195		1869-E	3188-F	EF	0.952	0.805
440-T	8018-M	TM	0.955	0.785		1869-E	3202-I	EI	0.956	0.799
440-V	8018-I	VI	0.784	0.134		1869-E	3189-A	EA	0.972	0.819
440-T	8059-A	TA	0.944	0.785		1869-E	3201-A	EA	0.921	0.738
440-V	8059-S	VS	0.735	0.121		1869-E	3205-F	EF	0.956	0.799
440-T	8272-Y	TY	0.95	0.772		1869-E	3208-S	ES	0.934	0.852
440-V	8272-H	VH	0.8	0.148		1869-E	3209-L	EL	0.948	0.799
440-T	8285-S	TS	0.992	0.785		1869-E	3204-V	EV	0.965	0.839
440-V	8285-H	VH	0.912	0.174		1869-E	3213-H	EH	0.972	0.826
440-T	8295-S	TS	0.971	0.779		1869-Q	3213-Y	QY	0.8	0.107
440-V	8295-E	VE	0.808	0.141		1869-Q	3205-I	QI	0.769	0.101
440-T	8317-I	TI	0.959	0.779		1869-Q	3209-T	QT	0.789	0.101
440-V	8317-V	VV	0.852	0.154		1869-T	3208-F	TF	0.75	0.02
440-T	8417-L	TL	0.959	0.785		1869-Q	3202-V	QV	0.833	0.101
440-V	8417-M	VM	0.83	0.148		1869-Q	3175-L	QL	0.8	0.107
440-T	8470-I	TI	0.967	0.785		1869-Q	3167-I	QI	1	0.107
440-V	8470-V	VV	0.873	0.161		1869-Q	3204-I	QI	0.769	0.067
440-T	8431-A	TA	0.907	0.651		1869-Q	3201-I	QI	0.865	0.107
440-V	8431-C	VC	0.808	0.141		1869-Q	3189-V	QV	0.78	0.107
440-T	8479-N	TN	0.951	0.779		1869-T	3202-L	TL	1	0.02
440-V	8479-D	VD	0.784	0.134		1869-Q	3188-M	QM	0.865	0.107
440-T	8481-S	TS	0.938	0.705		1869-T	3205-L	TL	1	0.02
440-V	8481-T	VT	0.784	0.134		1869-Q	3185-I	QI	0.97	0.107
440-T	8483-A	TA	0.971	0.779		1869-Q	3194-L	QL	0.769	0.101
440-V	8483-S	VS	0.784	0.134		1869-T	3167-L	TL	0.857	0.02
440-T	8485-T	TT	0.979	0.779		1869-T	3204-G	TG	0.857	0.02
440-V	8485-S	VS	0.912	0.174		1869-E	3230-T	ET	0.972	0.826
440-T	8487-H	TH	0.937	0.745		1869-E	3255-E	EE	0.988	0.859
440-V	8487-R	VR	0.737	0.141		1869-E	3256-T	ET	0.984	0.846
440-T	8486-V	TV	0.938	0.765		1869-Q	3256-V	QV	0.914	0.107
440-V	8486-I	VI	0.76	0.128		1869-E	3357-T	ET	0.952	0.792
440-T	8494-L	TL	0.951	0.779		1869-Q	3230-S	QS	0.8	0.107
440-V	8494-I	VI	0.808	0.141		1869-E	3368-A	EA	0.927	0.772
440-T	8484-S	TS	0.936	0.738		1869-Q	3368-S	QS	0.968	0.101
440-V	8484-D	VD	0.784	0.134		1869-E	3280-L	EL	0.964	0.812
440-T	8524-A	TA	0.957	0.745		1869-E	3387-S	ES	0.96	0.799
440-V	8524-T	VT	0.784	0.134		1869-Q	3387-N	QN	0.711	0.107
440-T	8534-Y	TY	0.954	0.765		1869-Q	3357-V	QV	0.811	0.101
440-V	8534-S	VS	0.784	0.134		1869-Q	3255-D	QD	0.882	0.101
440-T	8526-H	TH	0.818	0.557		1869-E	3408-L	EL	0.976	0.826
440-V	8526-K	VK	0.778	0.141		1869-E	3410-R	ER	0.957	0.812
440-T	8538-Q	TQ	0.963	0.785		1869-Q	3410-K	QK	0.8	0.107
440-V	8538-H	VH	0.784	0.134		1869-Q	3280-M	QM	0.762	0.107
440-T	8561-M	TM	0.929	0.698		1869-E	3416-S	ES	0.964	0.812
440-V	8561-L	VL	0.967	0.195		1869-Q	3416-A	QA	0.762	0.107
440-T	8550-I	TI	0.975	0.779		1869-Q	3408-V	QV	0.769	0.101
440-V	8550-V	VV	0.915	0.181		1869-E	3524-L	EL	0.972	0.826
440-T	8607-V	TV	0.955	0.785		1869-Q	3524-V	QV	0.914	0.107
440-V	8607-L	VL	0.808	0.141		1869-E	3456-H	EH	0.829	0.617
440-T	8625-D	TD	0.992	0.785		1869-Q	3456-F	QF	0.811	0.101
440-V	8625-S	VS	0.808	0.141		1869-E	3589-A	EA	0.949	0.812
440-T	8587-C	TC	0.967	0.785		1869-Q	3589-S	QS	0.833	0.101
440-V	8587-L	VL	0.708	0.114		1869-E	3607-T	ET	0.976	0.826
440-T	8626-T	TT	0.955	0.785		1869-Q	3607-A	QA	0.769	0.101
440-V	8626-S	VS	0.808	0.141		1869-E	3608-I	EI	0.985	0.859
440-T	8639-K	TK	0.951	0.711		1869-Q	3608-L	QL	1	0.107
440-V	8639-I	VI	0.912	0.174		1869-E	3631-F	EF	0.961	0.826
440-T	8652-D	TD	0.914	0.678		1869-E	3629-G	EG	0.961	0.826
440-V	8652-K	VK	0.893	0.168		1869-E	3630-K	EK	0.939	0.772
440-T	8654-H	TH	0.987	0.785		1869-E	3635-V	EV	0.98	0.839
440-V	8654-E	VE	0.912	0.174		1869-E	3633-K	EK	0.972	0.819
440-T	8650-S	TS	0.987	0.785		1869-E	3634-I	EI	0.96	0.799
440-V	8650-T	VT	0.808	0.141		1869-E	3646-F	EF	0.96	0.805
440-T	8660-Y	TY	0.955	0.785		1869-Q	3629-S	QS	0.865	0.107
440-V	8660-C	VC	0.808	0.141		1869-Q	3631-V	QV	1	0.107
440-T	8663-I	TI	0.707	0.43		1869-Q	3630-A	QA	0.8	0.107
440-V	8663-L	VL	0.967	0.195		1869-E	3652-I	EI	0.949	0.812
440-T	8669-E	TE	0.955	0.785		1869-Q	3635-I	QI	0.97	0.107
440-V	8669-S	VS	0.808	0.141		1869-Q	3633-R	QR	0.762	0.107
440-T	8675-E	TE	0.942	0.765		1869-E	3674-T	ET	0.829	0.617
440-V	8675-Y	VY	0.808	0.141		1869-E	3678-M	EM	0.955	0.792
440-T	8687-N	TN	0.958	0.772		1869-E	3675-L	EL	0.951	0.785
440-V	8687-H	VH	0.852	0.154		1869-E	3680-I	EI	0.738	0.51
440-T	8698-W	TW	0.951	0.785		1869-E	3681-A	EA	0.961	0.826
440-V	8698-D	VD	0.784	0.134		1869-Q	3681-S	QS	0.865	0.107
440-T	8700-K	TK	0.983	0.779		1869-Q	3652-V	QV	0.833	0.101
440-V	8700-E	VE	0.76	0.128		1869-Q	3678-I	QI	0.865	0.107
440-T	8696-L	TL	0.974	0.765		1869-T	3674-V	TV	1	0.02
440-V	8696-I	VI	0.852	0.154		1869-Q	3675-M	QM	0.97	0.107
440-T	8791-T	TT	0.967	0.785		1869-Q	3680-M	QM	0.78	0.107
440-V	8791-S	VS	0.873	0.161		1869-T	3635-A	TA	0.75	0.02
440-T	8792-V	TV	0.954	0.758		1869-Q	3634-T	QT	0.8	0.107
440-V	8792-F	VF	0.873	0.161		1869-T	3646-A	TA	1	0.02
440-T	8814-A	TA	0.935	0.779		1869-T	3675-A	TA	1	0.02
440-V	8814-S	VS	0.708	0.114		1869-E	3683-C	EC	0.976	0.826
440-T	8805-E	TE	0.938	0.711		1869-E	3687-L	EL	0.972	0.819
440-V	8805-R	VR	0.808	0.141		1869-Q	3687-F	QF	0.762	0.107
440-T	8806-G	TG	0.94	0.738		1869-E	3727-E	EE	0.961	0.819
440-V	8806-W	VW	0.808	0.141		1869-E	3686-L	EL	0.964	0.819
440-T	8846-M	TM	0.983	0.785		1869-Q	3686-M	QM	0.703	0.087
440-V	8846-C	VC	0.784	0.134		1869-E	3711-M	EM	0.906	0.805
440-T	8843-A	TA	0.947	0.779		1869-Q	3683-F	QF	0.865	0.107
440-V	8843-T	VT	0.784	0.134		1869-Q	3727-D	QD	0.821	0.107
440-T	8865-V	TV	0.967	0.785		1869-E	3736-Y	EY	0.977	0.859
440-V	8865-I	VI	0.873	0.161		1869-E	3748-L	EL	0.96	0.799
440-T	8853-S	TS	0.951	0.785		1869-E	3737-R	ER	0.976	0.826
440-V	8853-A	VA	0.784	0.134		1869-E	3729-A	EA	0.964	0.812
440-T	8889-V	TV	0.971	0.785		1869-E	3763-A	EA	0.972	0.826
440-V	8889-I	VI	0.873	0.161		1869-Q	3763-G	QG	0.769	0.101
440-T	8900-I	TI	0.967	0.785		1869-E	3774-I	EI	0.972	0.826
440-V	8900-L	VL	0.873	0.161		1869-Q	3774-L	QL	0.865	0.107
440-T	8958-I	TI	0.951	0.785		1869-T	3774-F	TF	1	0.02
440-V	8958-L	VL	0.784	0.134		1869-E	3790-I	EI	0.934	0.852
440-T	8947-M	TM	0.949	0.745		1869-T	3790-L	TL	0.75	0.02
440-V	8947-L	VL	0.825	0.174		1869-Q	3748-V	QV	0.968	0.101
440-T	8964-M	TM	0.951	0.785		1869-T	3711-V	TV	1	0.02
440-V	8964-I	VI	0.784	0.134		1869-Q	3737-K	QK	0.78	0.107
440-T	8938-R	TR	0.955	0.785		1869-T	3683-I	TI	1	0.02
440-V	8938-H	VH	0.808	0.141		1869-Q	3736-F	QF	0.933	0.094
440-T	8968-S	TS	0.963	0.785		1869-Q	3729-V	QV	0.821	0.107
440-V	8968-H	VH	0.784	0.134		1869-T	3729-I	TI	1	0.02
440-T	9001-G	TG	0.951	0.779		1869-T	3748-S	TS	1	0.02
440-V	9001-A	VA	0.735	0.121		1869-E	3796-V	EV	0.964	0.812
440-T	9010-N	TN	0.967	0.779		1869-Q	3796-I	QI	0.762	0.107
440-V	9010-S	VS	0.784	0.134		1869-E	3810-I	EI	0.961	0.826
440-T	9025-G	TG	0.963	0.779		1869-Q	3810-V	QV	0.811	0.101
440-V	9025-S	VS	0.76	0.128		1869-E	3816-A	EA	0.972	0.826
440-T	9027-N	TN	0.954	0.772		1869-Q	3816-G	QG	0.8	0.107
440-V	9027-S	VS	0.784	0.134		1869-E	3820-V	EV	0.947	0.779
440-T	9002-T	TT	0.897	0.705		1869-Q	3820-M	QM	0.78	0.107
440-V	9002-G	VG	0.784	0.134		1869-E	3827-L	EL	0.951	0.785
440-T	9067-G	TG	0.975	0.779		1869-Q	3827-I	QI	0.744	0.107
440-V	9067-E	VE	0.769	0.134		1869-E	3825-Y	EY	0.972	0.819
440-T	9099-E	TE	0.938	0.711		1869-Q	3825-C	QC	0.762	0.107
440-V	9099-D	VD	0.735	0.121		1869-E	3828-L	EL	0.977	0.846
440-T	9130-V	TV	0.955	0.785		1869-Q	3828-F	QF	0.914	0.107
440-V	9130-I	VI	0.808	0.141		1869-E	3848-C	EC	0.972	0.819
440-T	9156-S	TS	0.97	0.758		1869-Q	3848-F	QF	0.762	0.107
440-V	9156-G	VG	0.76	0.128		1869-E	3850-C	EC	0.972	0.826
440-T	9167-V	TV	0.95	0.765		1869-Q	3850-T	QT	0.8	0.107
440-V	9167-I	VI	0.807	0.154		1869-E	3906-I	EI	0.959	0.859
440-T	9228-G	TG	0.951	0.785		1869-Q	3906-V	QV	0.769	0.067
440-V	9228-N	VN	0.784	0.134		1869-E	4146-N	EN	0.931	0.819
440-T	9229-N	TN	0.947	0.779		1869-Q	4146-T	QT	0.72	0.06
440-V	9229-S	VS	0.76	0.128		1869-E	4174-N	EN	0.95	0.826
440-T	9241-N	TN	0.904	0.691		1869-Q	4174-S	QS	0.72	0.06
440-V	9241-T	VT	0.808	0.141		1869-E	4179-P	EP	0.904	0.792
440-T	9253-E	TE	0.975	0.785		1869-T	4179-N	TN	1	0.02
440-V	9253-D	VD	0.912	0.174		1869-E	4133-V	EV	0.955	0.859
440-T	9250-G	TG	0.971	0.785		1869-Q	4133-I	QI	0.72	0.06
440-V	9250-N	VN	0.784	0.134		1869-E	4247-H	EH	0.942	0.812
440-T	9249-S	TS	0.987	0.785		1869-T	4247-I	TI	1	0.02
440-V	9249-G	VG	0.784	0.134		1869-E	4181-L	EL	0.906	0.812
440-T	9271-V	TV	0.944	0.785		1869-T	4181-M	TM	0.857	0.02
440-V	9271-M	VM	0.708	0.114		1869-E	4493-V	EV	0.914	0.819
440-T	9413-T	TT	0.933	0.745		1869-T	4493-I	TI	0.857	0.02
440-V	9413-A	VA	0.83	0.148		1869-E	4606-D	ED	0.793	0.631
440-T	9442-R	TR	0.971	0.779		1869-T	4606-E	TE	0.857	0.02
440-V	9442-K	VK	0.897	0.174		1869-E	4676-V	EV	0.943	0.826
440-T	9437-M	TM	0.979	0.772		1869-T	4676-A	TA	1	0.02
440-V	9437-L	VL	0.967	0.195		1869-E	4716-L	EL	0.943	0.826
440-T	9446-N	TN	0.857	0.624		1869-T	4716-H	TH	1	0.02
440-V	9446-Q	VQ	0.852	0.154		1869-E	5190-H	EH	0.95	0.826
440-T	9427-P	TP	0.951	0.785		1869-T	5190-I	TI	1	0.02
440-V	9427-Q	VQ	0.784	0.134		1869-E	5842-D	ED	0.926	0.846
440-T	9452-S	TS	0.963	0.779		1869-T	5842-E	TE	0.75	0.02
440-V	9452-W	VW	0.873	0.161		1869-E	6001-T	ET	0.919	0.832
442-D	443-N	DN	0.808	0.564		1869-T	6001-N	TN	0.75	0.02
442-A	443-E	AE	1	0.02		1869-E	6626-S	ES	0.921	0.785
440-T	9451-A	TA	0.958	0.772		1869-T	6626-P	TP	1	0.02
440-V	9451-W	VW	0.873	0.161		1869-E	6711-D	ED	0.933	0.799
442-D	444-V	DV	0.812	0.564		1869-T	6711-T	TT	1	0.02
442-A	444-T	AT	0.75	0.02		1869-E	6723-T	ET	0.925	0.785
442-D	450-D	DD	0.8	0.564		1869-T	6723-N	TN	1	0.02
442-A	450-S	AS	1	0.02		1869-E	6735-Q	EQ	0.96	0.812
442-D	446-T	DT	0.714	0.47		1869-Q	6735-E	QE	0.789	0.101
442-A	446-A	AA	1	0.02		1869-T	6735-H	TH	1	0.02
442-D	452-L	DL	0.714	0.537		1869-E	6763-M	EM	0.964	0.812
442-A	452-R	AR	1	0.02		1869-Q	6763-L	QL	0.762	0.107
442-D	470-L	DL	0.85	0.57		1869-E	6767-A	EA	0.914	0.819
442-E	470-F	EF	0.739	0.228		1869-T	6767-T	TT	0.857	0.02
442-D	490-D	DD	0.936	0.537		1869-E	6776-K	EK	0.943	0.826
442-E	490-E	EE	0.924	0.369		1869-T	6776-V	TV	1	0.02
442-D	497-Y	DY	0.737	0.564		1869-E	6771-Q	EQ	0.925	0.792
442-A	497-F	AF	0.75	0.02		1869-T	6771-M	TM	1	0.02
442-D	494-S	DS	0.844	0.416		1869-E	6837-A	EA	0.98	0.832
442-E	494-G	EG	0.8	0.376		1869-Q	6837-T	QT	0.865	0.107
442-D	499-S	DS	0.824	0.503		1869-E	6859-A	EA	0.957	0.826
442-A	499-K	AK	1	0.02		1869-Q	6859-S	QS	0.833	0.101
442-D	517-P	DP	0.758	0.503		1869-E	6891-N	EN	0.972	0.826
442-A	517-Y	AY	0.857	0.02		1869-Q	6891-S	QS	1	0.107
442-E	530-I	EI	0.732	0.376		1869-E	6890-E	EE	0.977	0.859
442-D	530-V	DV	0.741	0.336		1869-Q	6890-D	QD	0.968	0.101
442-D	527-Q	DQ	0.704	0.503		1869-E	6893-V	EV	0.969	0.826
442-A	527-S	AS	0.75	0.02		1869-Q	6893-T	QT	0.737	0.094
442-D	528-R	DR	0.738	0.396		1869-E	6894-I	EI	0.972	0.819
442-A	528-T	AT	0.857	0.02		1869-Q	6894-L	QL	0.762	0.107
442-D	535-C	DC	0.771	0.53		1869-E	6996-H	EH	0.996	0.859
442-A	535-H	AH	1	0.02		1869-Q	6996-N	QN	0.882	0.101
442-E	550-S	ES	0.76	0.383		1869-E	6999-K	EK	0.867	0.745
442-D	550-A	DA	0.745	0.342		1869-T	6999-C	TC	1	0.02
442-D	554-D	DD	0.867	0.523		1869-E	7011-L	EL	0.972	0.826
442-A	554-K	AK	1	0.02		1869-Q	7011-I	QI	0.8	0.107
442-D	565-R	DR	0.756	0.51		1869-E	7016-K	EK	0.972	0.826
442-A	565-S	AS	1	0.02		1869-Q	7016-Q	QQ	0.769	0.101
442-D	557-N	DN	0.792	0.55		1869-E	7123-N	EN	0.976	0.826
442-A	557-D	AD	0.75	0.02		1869-Q	7123-G	QG	0.833	0.101
442-D	573-G	DG	0.706	0.523		1869-T	7123-S	TS	0.75	0.02
442-A	573-S	AS	0.857	0.02		1869-E	7046-S	ES	0.968	0.819
442-D	597-I	DI	0.899	0.51		1869-Q	7046-A	QA	0.78	0.107
442-E	597-V	EV	0.878	0.362		1869-E	7067-V	EV	0.779	0.557
442-D	586-V	DV	0.775	0.53		1869-Q	7067-C	QC	0.769	0.101
442-A	586-S	AS	1	0.02		1869-E	7081-T	ET	0.956	0.799
442-D	611-S	DS	0.71	0.369		1869-Q	7081-V	QV	0.8	0.107
442-E	611-M	EM	0.722	0.235		1869-E	7074-K	EK	0.972	0.826
442-A	611-N	AN	1	0.02		1869-Q	7074-R	QR	0.833	0.101
442-D	615-S	DS	0.794	0.544		1869-T	7074-C	TC	1	0.02
442-A	615-V	AV	0.857	0.02		1869-E	7073-P	EP	0.91	0.812
442-D	620-T	DT	0.7	0.517		1869-T	7073-Q	TQ	0.857	0.02
442-A	620-M	AM	1	0.02		1869-E	7130-Y	EY	0.969	0.826
442-D	621-T	DT	0.912	0.49		1869-Q	7130-L	QL	0.769	0.101
442-E	621-A	EA	0.705	0.248		1869-E	7134-E	EE	0.972	0.826
442-D	622-V	DV	0.77	0.517		1869-Q	7134-S	QS	0.769	0.101
442-A	622-H	AH	1	0.02		1869-E	7148-V	EV	0.947	0.785
442-E	626-K	EK	0.734	0.389		1869-Q	7148-I	QI	0.875	0.094
442-D	626-R	DR	0.731	0.329		1869-E	7156-N	EN	0.867	0.745
442-D	638-A	DA	0.766	0.517		1869-T	7156-V	TV	1	0.02
442-A	638-S	AS	1	0.02		1869-E	7174-L	EL	0.746	0.523
442-D	644-K	DK	0.838	0.47		1869-T	7174-V	TV	1	0.02
442-E	644-R	ER	0.813	0.336		1869-Q	7166-W	QW	0.833	0.101
442-D	650-L	DL	0.8	0.564		1869-T	7166-P	TP	1	0.02
442-A	650-F	AF	1	0.02		1869-E	7177-A	EA	0.774	0.55
442-D	662-K	DK	0.777	0.537		1869-Q	7177-V	QV	0.765	0.087
442-A	662-S	AS	1	0.02		1869-T	7177-Q	TQ	1	0.02
442-D	669-S	DS	0.976	0.544		1869-E	7180-G	EG	0.762	0.537
442-E	669-T	ET	0.816	0.282		1869-Q	7180-Q	QQ	0.765	0.087
442-D	668-A	DA	0.711	0.43		1869-E	7178-Q	EQ	0.755	0.537
442-A	668-L	AL	0.75	0.02		1869-Q	7178-N	QN	0.769	0.067
442-D	678-C	DC	0.741	0.336		1869-E	7179-E	EE	0.826	0.604
442-E	678-I	EI	0.725	0.221		1869-Q	7179-S	QS	0.743	0.087
442-D	681-D	DD	0.897	0.47		1869-E	7182-G	EG	0.76	0.53
442-A	681-A	AA	1	0.02		1869-Q	7182-V	QV	0.833	0.101
442-D	691-I	DI	0.976	0.55		1869-T	7182-N	TN	1	0.02
442-E	691-L	EL	0.779	0.248		1869-Q	7183-N	QN	0.743	0.087
442-D	693-Q	DQ	0.77	0.517		1869-T	7183-H	TH	0.75	0.02
442-A	693-T	AT	0.857	0.02		1869-E	7190-P	EP	0.87	0.671
442-D	700-K	DK	0.749	0.57		1869-Q	7190-L	QL	0.815	0.074
442-A	700-R	AR	0.75	0.02		1869-E	7185-S	ES	0.771	0.544
442-D	703-S	DS	0.874	0.443		1869-Q	7185-T	QT	0.78	0.107
442-E	703-A	EA	0.748	0.309		1869-T	7185-V	TV	1	0.02
442-D	715-K	DK	0.866	0.544		1869-E	7187-K	EK	0.741	0.51
442-E	715-R	ER	0.8	0.282		1869-T	7187-L	TL	0.857	0.02
442-D	728-L	DL	0.804	0.564		1869-E	7189-Q	EQ	0.731	0.51
442-A	728-A	AA	1	0.02		1869-T	7189-N	TN	0.857	0.02
442-D	741-T	DT	0.8	0.55		1869-E	7194-Q	EQ	0.85	0.644
442-A	741-V	AV	0.75	0.02		1869-T	7194-G	TG	1	0.02
442-D	746-D	DD	0.8	0.564		1869-E	7196-S	ES	0.866	0.671
442-A	746-A	AA	1	0.02		1869-Q	7196-N	QN	0.722	0.087
442-D	747-S	DS	0.951	0.517		1869-T	7196-Y	TY	1	0.02
442-E	747-A	EA	0.792	0.255		1869-E	7207-D	ED	0.88	0.711
442-D	754-S	DS	0.781	0.564		1869-Q	7207-T	QT	0.769	0.067
442-A	754-A	AA	1	0.02		1869-E	7199-R	ER	0.748	0.517
442-D	771-V	DV	0.97	0.544		1869-T	7199-G	TG	1	0.02
442-E	771-I	EI	0.771	0.248		1869-E	7209-F	EF	0.962	0.846
442-A	771-A	AA	1	0.02		1869-Q	7209-Y	QY	0.714	0.067
442-D	774-F	DF	0.8	0.55		1869-T	7209-N	TN	1	0.02
442-A	774-D	AD	1	0.02		1869-E	7215-H	EH	0.846	0.644
442-D	777-G	DG	0.8	0.564		1869-T	7215-I	TI	1	0.02
442-A	777-N	AN	1	0.02		1869-E	7217-T	ET	0.853	0.664
442-D	776-N	DN	0.964	0.544		1869-Q	7217-S	QS	0.769	0.067
442-E	776-S	ES	0.792	0.255		1869-T	7217-F	TF	0.75	0.02
442-A	776-K	AK	0.857	0.02		1869-E	7218-Q	EQ	0.877	0.745
442-D	773-S	DS	0.8	0.55		1869-T	7218-N	TN	0.857	0.02
442-A	773-A	AA	1	0.02		1869-E	7229-T	ET	0.955	0.852
442-D	786-V	DV	0.933	0.51		1869-Q	7229-S	QS	0.769	0.067
442-E	786-I	EI	0.868	0.376		1869-E	7231-Y	EY	0.749	0.57
442-D	795-K	DK	0.853	0.544		1869-T	7231-R	TR	1	0.02
442-E	795-E	EE	0.784	0.255		1869-Q	7232-Y	QY	0.741	0.067
442-D	796-D	DD	0.853	0.544		1869-T	7232-Q	TQ	0.75	0.02
442-E	796-N	EN	0.792	0.255		1869-E	7235-N	EN	0.862	0.671
442-D	813-V	DV	0.81	0.57		1869-Q	7235-T	QT	0.741	0.067
442-A	813-L	AL	1	0.02		1869-Q	7243-K	QK	0.765	0.087
442-D	840-N	DN	0.774	0.55		1869-T	7243-N	TN	1	0.02
442-A	840-T	AT	0.857	0.02		1869-E	7247-N	EN	0.9	0.785
442-D	861-V	DV	0.782	0.53		1869-T	7247-V	TV	0.857	0.02
442-A	861-D	AD	1	0.02		1869-E	7248-P	EP	0.896	0.779
442-D	894-N	DN	0.811	0.389		1869-T	7248-F	TF	1	0.02
442-E	894-P	EP	0.857	0.383		1869-E	7250-L	EL	0.73	0.544
442-D	871-T	DT	0.758	0.503		1869-T	7250-E	TE	1	0.02
442-A	871-K	AK	1	0.02		1869-E	7253-G	EG	0.772	0.557
442-D	930-D	DD	0.756	0.57		1869-T	7253-L	TL	0.857	0.02
442-A	930-S	AS	1	0.02		1869-E	7267-I	EI	0.819	0.624
442-D	888-V	DV	0.735	0.557		1869-T	7267-L	TL	1	0.02
442-A	888-L	AL	1	0.02		1869-E	7266-V	EV	0.953	0.819
442-D	921-R	DR	0.748	0.517		1869-Q	7266-I	QI	0.743	0.087
442-A	921-S	AS	1	0.02		1869-E	7277-D	ED	0.802	0.651
442-D	942-E	DE	0.785	0.564		1869-T	7277-T	TT	1	0.02
442-A	942-A	AA	0.75	0.02		1869-E	7283-A	EA	0.814	0.617
442-D	943-E	DE	0.794	0.503		1869-Q	7283-L	QL	0.765	0.087
442-A	943-S	AS	1	0.02		1869-E	7285-I	EI	0.886	0.758
442-D	949-C	DC	0.786	0.544		1869-T	7285-F	TF	1	0.02
442-A	949-E	AE	0.857	0.02		1869-Q	7303-Y	QY	0.769	0.067
442-D	962-L	DL	0.748	0.517		1869-T	7303-L	TL	1	0.02
442-A	962-R	AR	1	0.02		1869-E	7286-V	EV	0.791	0.624
442-D	951-H	DH	0.8	0.55		1869-T	7286-Y	TY	0.857	0.02
442-A	951-T	AT	1	0.02		1869-E	7304-E	EE	0.714	0.477
442-D	964-L	DL	0.725	0.557		1869-T	7304-V	TV	0.857	0.02
442-A	964-M	AM	0.75	0.02		1869-E	7308-T	ET	0.745	0.51
442-D	963-P	DP	0.733	0.544		1869-Q	7308-S	QS	0.815	0.074
442-A	963-T	AT	1	0.02		1869-T	7308-H	TH	1	0.02
442-D	972-E	DE	0.776	0.523		1869-E	7309-V	EV	0.933	0.792
442-A	972-W	AW	0.75	0.02		1869-Q	7309-G	QG	0.769	0.067
442-D	974-Q	DQ	0.789	0.376		1869-T	7309-A	TA	0.857	0.02
442-E	974-P	EP	0.819	0.289		1869-E	7310-S	ES	0.88	0.691
442-D	986-W	DW	0.765	0.436		1869-Q	7310-Y	QY	0.765	0.087
442-A	986-Q	AQ	0.75	0.02		1869-E	7306-M	EM	0.766	0.537
442-D	1003-W	DW	0.773	0.57		1869-Q	7306-Y	QY	0.769	0.067
442-A	1003-L	AL	1	0.02		1869-T	7306-R	TR	1	0.02
442-D	1004-W	DW	0.806	0.57		1869-E	7289-S	ES	0.911	0.725
442-A	1004-E	AE	1	0.02		1869-Q	7289-A	QA	0.743	0.087
442-D	1005-W	DW	0.802	0.57		1869-Q	7307-L	QL	0.703	0.087
442-A	1005-T	AT	1	0.02		1869-T	7307-V	TV	1	0.02
442-D	1007-W	DW	0.792	0.564		1869-E	7314-G	EG	0.821	0.617
442-A	1007-V	AV	1	0.02		1869-Q	7314-H	QH	0.765	0.087
442-D	1009-W	DW	0.792	0.564		1869-E	7316-Q	EQ	0.861	0.664
442-A	1009-P	AP	1	0.02		1869-Q	7316-N	QN	0.743	0.087
442-D	1011-W	DW	0.796	0.564		1869-T	7316-S	TS	0.857	0.02
442-A	1011-S	AS	1	0.02		1869-E	7315-T	ET	0.76	0.53
442-D	1010-W	DW	0.792	0.564		1869-Q	7315-W	QW	0.815	0.074
442-A	1010-V	AV	0.857	0.02		1869-T	7315-G	TG	1	0.02
442-D	1021-W	DW	0.791	0.57		1869-Q	7317-N	QN	0.765	0.087
442-A	1021-D	AD	1	0.02		1869-T	7317-S	TS	0.857	0.02
442-D	1019-W	DW	0.791	0.57		1869-E	7325-W	EW	0.95	0.826
442-A	1019-A	AA	1	0.02		1869-Q	7325-E	QE	0.765	0.087
442-D	1028-E	DE	0.765	0.557		1869-E	7322-W	EW	0.95	0.826
442-A	1028-T	AT	1	0.02		1869-Q	7322-S	QS	0.769	0.067
442-D	1018-W	DW	0.776	0.57		1869-E	7326-W	EW	0.95	0.826
442-A	1018-V	AV	1	0.02		1869-Q	7326-F	QF	0.765	0.087
442-D	1042-E	DE	0.796	0.55		1869-E	7324-W	EW	0.95	0.826
442-A	1042-Q	AQ	0.857	0.02		1869-Q	7324-R	QR	0.769	0.067
442-D	1038-W	DW	0.787	0.57		1869-E	7327-W	EW	0.957	0.826
442-A	1038-E	AE	1	0.02		1869-Q	7327-A	QA	0.857	0.081
442-D	1049-T	DT	0.864	0.49		1869-E	7330-Q	EQ	0.745	0.51
442-E	1049-V	EV	0.712	0.248		1869-Q	7330-S	QS	0.778	0.094
442-A	1049-N	AN	1	0.02		1869-E	7332-A	EA	0.932	0.779
442-D	1045-V	DV	0.763	0.55		1869-Q	7332-Y	QY	0.769	0.067
442-A	1045-T	AT	0.857	0.02		1869-T	7332-K	TK	1	0.02
442-D	1072-A	DA	0.817	0.57		1869-E	7338-D	ED	0.745	0.51
442-A	1072-M	AM	1	0.02		1869-T	7338-T	TT	1	0.02
442-E	1073-K	EK	0.712	0.349		1869-E	7345-Q	EQ	0.745	0.51
442-D	1073-N	DN	0.73	0.336		1869-Q	7345-M	QM	0.769	0.067
442-A	1073-Q	AQ	1	0.02		1869-Q	7350-G	QG	0.765	0.087
442-D	1070-Q	DQ	0.813	0.57		1869-T	7350-I	TI	1	0.02
442-A	1070-L	AL	1	0.02		1869-E	7354-G	EG	0.885	0.779
442-D	1105-K	DK	0.706	0.322		1869-T	7354-S	TS	1	0.02
442-A	1105-L	AL	0.75	0.02		1869-E	7358-N	EN	0.922	0.758
442-D	1109-D	DD	0.824	0.47		1869-Q	7358-L	QL	0.769	0.067
442-A	1109-K	AK	0.857	0.02		1869-T	7358-K	TK	0.857	0.02
442-D	1132-K	DK	0.798	0.477		1869-E	7361-D	ED	0.776	0.557
442-E	1132-E	EE	0.71	0.255		1869-Q	7361-T	QT	0.769	0.067
442-A	1132-T	AT	0.857	0.02		1869-E	7357-W	EW	0.885	0.779
442-D	1118-T	DT	0.727	0.456		1869-T	7357-D	TD	1	0.02
442-A	1118-Q	AQ	1	0.02		1869-E	7351-K	EK	0.855	0.671
442-D	1149-Q	DQ	0.703	0.517		1869-T	7351-C	TC	1	0.02
442-A	1149-S	AS	0.857	0.02		1869-E	7369-N	EN	0.889	0.779
442-D	1153-A	DA	0.897	0.47		1869-T	7369-Y	TY	0.857	0.02
442-A	1153-Q	AQ	1	0.02		1869-Q	7390-N	QN	0.769	0.067
442-D	1162-Q	DQ	0.8	0.55		1869-T	7390-G	TG	1	0.02
442-A	1162-F	AF	1	0.02		1869-E	7396-G	EG	0.897	0.785
442-D	1184-Q	DQ	0.735	0.336		1869-T	7396-S	TS	1	0.02
442-A	1184-E	AE	0.75	0.02		1869-E	7403-I	EI	0.894	0.705
442-D	1181-Q	DQ	0.7	0.47		1869-T	7403-F	TF	0.857	0.02
442-A	1181-V	AV	1	0.02		1869-E	7404-L	EL	0.701	0.463
442-D	1191-R	DR	0.707	0.51		1869-Q	7404-V	QV	0.765	0.087
442-A	1191-N	AN	1	0.02		1869-T	7404-G	TG	1	0.02
442-D	1193-Q	DQ	0.763	0.53		1869-E	7405-K	EK	0.899	0.745
442-A	1193-T	AT	0.75	0.02		1869-Q	7405-E	QE	0.769	0.067
442-D	1196-I	DI	0.786	0.383		1869-E	7416-R	ER	0.848	0.691
442-E	1196-L	EL	0.759	0.369		1869-T	7416-S	TS	1	0.02
442-D	1207-V	DV	0.91	0.477		1869-E	7422-F	EF	0.887	0.711
442-E	1207-I	EI	0.71	0.255		1869-Q	7422-H	QH	0.743	0.087
442-D	1214-S	DS	0.745	0.49		1869-E	7421-M	EM	0.739	0.503
442-A	1214-K	AK	1	0.02		1869-Q	7421-I	QI	0.769	0.067
442-D	1213-D	DD	0.802	0.557		1869-T	7421-S	TS	1	0.02
442-A	1213-S	AS	1	0.02		1869-E	7426-W	EW	0.957	0.826
442-E	1218-K	EK	0.704	0.336		1869-Q	7426-P	QP	0.769	0.067
442-D	1218-R	DR	0.712	0.315		1869-E	7434-N	EN	0.748	0.517
442-A	1218-A	AA	1	0.02		1869-Q	7434-G	QG	0.765	0.087
442-D	1217-P	DP	0.796	0.537		1869-Q	7424-G	QG	0.769	0.067
442-A	1217-D	AD	1	0.02		1869-T	7424-H	TH	1	0.02
442-D	1226-W	DW	0.794	0.557		1869-E	7428-W	EW	0.957	0.826
442-A	1226-Q	AQ	1	0.02		1869-Q	7428-P	QP	0.8	0.094
442-D	1231-E	DE	0.716	0.517		1869-E	7427-W	EW	0.957	0.826
442-A	1231-Q	AQ	1	0.02		1869-Q	7427-M	QM	0.769	0.067
442-D	1233-P	DP	0.733	0.544		1869-E	7433-S	ES	0.731	0.51
442-A	1233-T	AT	1	0.02		1869-Q	7433-N	QN	0.741	0.067
442-D	1232-A	DA	0.712	0.315		1869-T	7433-T	TT	1	0.02
442-A	1232-D	AD	0.857	0.02		1869-E	7423-S	ES	0.793	0.577
442-D	1234-K	DK	0.83	0.477		1869-Q	7423-R	QR	0.811	0.101
442-A	1234-L	AL	0.75	0.02		1869-T	7423-Y	TY	1	0.02
442-D	1224-W	DW	0.794	0.557		1869-E	7435-F	EF	0.794	0.57
442-A	1224-T	AT	1	0.02		1869-T	7435-T	TT	1	0.02
442-E	1238-E	EE	0.743	0.282		1869-Q	7437-A	QA	0.71	0.074
442-A	1238-V	AV	1	0.02		1869-T	7437-L	TL	1	0.02
442-D	1236-E	DE	0.796	0.523		1869-E	7436-L	EL	0.707	0.47
442-A	1236-S	AS	1	0.02		1869-Q	7436-T	QT	0.765	0.087
442-E	1243-E	EE	0.767	0.376		1869-T	7436-K	TK	1	0.02
442-D	1243-D	DD	0.731	0.329		1869-E	7438-E	EE	0.745	0.51
442-A	1243-V	AV	0.857	0.02		1869-Q	7438-F	QF	0.769	0.067
442-D	1245-K	DK	0.71	0.51		1869-E	7442-A	EA	0.904	0.792
442-E	1259-W	EW	0.779	0.389		1869-T	7442-S	TS	0.75	0.02
442-D	1270-P	DP	0.725	0.47		1869-E	7445-V	EV	0.898	0.799
442-A	1270-W	AW	1	0.02		1869-T	7445-Y	TY	1	0.02
442-A	1245-Q	AQ	0.857	0.02		1869-E	7449-K	EK	0.935	0.826
442-D	1268-Q	DQ	0.766	0.362		1869-T	7449-R	TR	1	0.02
442-D	1267-V	DV	0.715	0.396		1869-E	7464-T	ET	0.797	0.631
442-D	1269-K	DK	0.832	0.53		1869-T	7464-Y	TY	1	0.02
442-D	1271-V	DV	0.732	0.477		1869-E	7477-L	EL	0.953	0.826
442-D	1259-K	DK	0.731	0.329		1869-Q	7477-T	QT	0.727	0.081
442-D	1272-D	DD	0.81	0.557		1869-E	7483-N	EN	0.72	0.483
442-D	1274-V	DV	0.806	0.557		1869-T	7483-A	TA	1	0.02
442-E	1268-E	EE	0.729	0.342		1869-E	7484-F	EF	0.926	0.799
442-A	1267-W	AW	1	0.02		1869-T	7484-V	TV	1	0.02
442-A	1271-W	AW	1	0.02		1869-E	7503-E	EE	0.88	0.691
442-A	1269-W	AW	1	0.02		1869-Q	7503-S	QS	0.703	0.087
442-A	1272-W	AW	1	0.02		1869-E	7517-D	ED	0.818	0.604
442-D	1305-N	DN	0.719	0.463		1869-T	7517-S	TS	0.75	0.02
442-A	1274-T	AT	0.857	0.02		1869-E	7532-E	EE	0.943	0.826
442-D	1326-R	DR	0.8	0.55		1869-T	7532-T	TT	1	0.02
442-A	1326-G	AG	1	0.02		1869-E	7534-T	ET	0.757	0.564
442-D	1328-E	DE	0.8	0.564		1869-T	7534-E	TE	1	0.02
442-A	1328-M	AM	1	0.02		1869-E	7558-K	EK	0.884	0.765
442-D	1330-M	DM	0.802	0.503		1869-T	7558-R	TR	1	0.02
442-A	1330-L	AL	1	0.02		1869-E	7619-A	EA	0.784	0.597
442-A	1305-K	AK	0.857	0.02		1869-T	7619-K	TK	0.857	0.02
442-A	1268-W	AW	1	0.02		1869-E	7629-W	EW	0.807	0.631
442-D	1334-E	DE	0.796	0.55		1869-T	7629-G	TG	1	0.02
442-D	1349-D	DD	0.802	0.557		1869-E	7624-G	EG	0.784	0.597
442-A	1349-F	AF	1	0.02		1869-T	7624-N	TN	1	0.02
442-D	1346-T	DT	0.767	0.53		1869-E	7642-K	EK	0.805	0.651
442-A	1346-I	AI	1	0.02		1869-T	7642-L	TL	1	0.02
442-A	1334-T	AT	1	0.02		1869-E	7648-L	EL	0.835	0.664
442-E	1368-A	EA	0.743	0.369		1869-T	7648-V	TV	1	0.02
442-D	1368-S	DS	0.726	0.329		1869-E	7654-W	EW	0.784	0.597
442-A	1368-C	AC	1	0.02		1869-T	7654-G	TG	1	0.02
442-D	1378-E	DE	0.8	0.55		1869-E	7661-W	EW	0.784	0.597
442-D	1365-E	DE	0.735	0.55		1869-T	7661-C	TC	1	0.02
442-A	1378-Q	AQ	1	0.02		1869-E	7665-W	EW	0.915	0.799
442-D	1403-C	DC	0.752	0.57		1869-T	7665-E	TE	1	0.02
442-A	1365-S	AS	0.75	0.02		1869-E	7660-W	EW	0.784	0.597
442-D	1414-T	DT	0.736	0.477		1869-T	7660-G	TG	1	0.02
442-A	1414-Q	AQ	1	0.02		1869-E	7658-W	EW	0.784	0.597
442-A	1403-A	AA	1	0.02		1869-T	7658-N	TN	1	0.02
442-D	1413-E	DE	0.719	0.463		1869-E	7657-W	EW	0.784	0.597
442-D	1421-I	DI	0.787	0.47		1869-T	7657-K	TK	1	0.02
442-D	1417-A	DA	0.719	0.336		1869-E	7659-W	EW	0.784	0.597
442-A	1413-N	AN	1	0.02		1869-T	7659-D	TD	1	0.02
442-D	1447-M	DM	0.818	0.497		1869-E	7662-W	EW	0.781	0.597
442-E	1421-V	EV	0.709	0.262		1869-T	7662-N	TN	1	0.02
442-D	1453-M	DM	0.781	0.564		1869-E	7673-S	ES	0.784	0.597
442-E	1417-E	EE	0.784	0.329		1869-T	7673-L	TL	1	0.02
442-E	1447-L	EL	0.722	0.262		1869-E	7674-T	ET	0.784	0.597
442-A	1453-I	AI	1	0.02		1869-T	7674-K	TK	1	0.02
442-D	1487-S	DS	0.757	0.564		1869-E	7683-P	EP	0.784	0.597
442-A	1487-N	AN	1	0.02		1869-T	7683-S	TS	1	0.02
442-D	1491-K	DK	0.8	0.55		1869-E	7684-V	EV	0.751	0.537
442-A	1491-A	AA	1	0.02		1869-T	7684-Q	TQ	1	0.02
442-D	1511-F	DF	0.889	0.456		1869-E	7710-L	EL	0.943	0.832
442-E	1511-L	EL	0.847	0.389		1869-T	7710-R	TR	1	0.02
442-D	1539-T	DT	0.91	0.477		1869-E	7754-T	ET	0.958	0.852
442-E	1539-A	EA	0.859	0.389		1869-T	7754-V	TV	1	0.02
442-D	1576-E	DE	0.783	0.57		1869-E	7761-Q	EQ	0.773	0.604
442-A	1576-T	AT	1	0.02		1869-T	7761-P	TP	1	0.02
442-D	1594-E	DE	0.897	0.497		1869-E	7763-L	EL	0.807	0.658
442-A	1594-N	AN	1	0.02		1869-T	7763-N	TN	1	0.02
442-D	1598-E	DE	0.777	0.537		1869-E	7764-E	EE	0.843	0.705
442-A	1598-L	AL	1	0.02		1869-T	7764-A	TA	1	0.02
442-D	1601-L	DL	0.753	0.564		1869-E	7785-A	EA	0.765	0.557
442-A	1601-K	AK	1	0.02		1869-T	7785-L	TL	1	0.02
442-D	1607-P	DP	0.735	0.483		1869-E	7808-D	ED	0.879	0.758
442-A	1607-G	AG	1	0.02		1869-T	7808-N	TN	0.857	0.02
442-D	1620-V	DV	0.702	0.53		1869-E	7807-A	EA	0.925	0.826
442-A	1620-L	AL	1	0.02		1869-T	7807-L	TL	0.75	0.02
442-D	1637-Q	DQ	0.8	0.497		1869-E	7809-Q	EQ	0.902	0.805
442-E	1637-H	EH	0.717	0.255		1869-T	7809-D	TD	1	0.02
442-D	1613-S	DS	0.808	0.564		1869-E	7810-L	EL	0.929	0.832
442-A	1613-K	AK	1	0.02		1869-T	7810-Y	TY	1	0.02
442-D	1610-K	DK	0.8	0.564		1869-E	7824-N	EN	0.887	0.765
442-A	1610-D	AD	1	0.02		1869-T	7824-S	TS	0.857	0.02
442-D	1666-V	DV	0.751	0.497		1869-E	7811-T	ET	0.904	0.792
442-A	1666-T	AT	0.857	0.02		1869-T	7811-N	TN	1	0.02
442-D	1693-L	DL	0.926	0.503		1869-E	7812-P	EP	0.892	0.779
442-E	1693-I	EI	0.724	0.255		1869-T	7812-V	TV	1	0.02
442-D	1684-S	DS	0.783	0.557		1869-E	7825-V	EV	0.925	0.832
442-A	1684-T	AT	0.857	0.02		1869-T	7825-R	TR	1	0.02
442-D	1734-V	DV	0.804	0.564		1869-E	7841-A	EA	0.78	0.584
442-A	1734-T	AT	0.75	0.02		1869-T	7841-V	TV	1	0.02
442-D	1819-T	DT	0.87	0.45		1869-E	7813-A	EA	0.86	0.698
442-E	1819-K	EK	0.848	0.356		1869-E	7858-H	EH	0.947	0.832
442-A	1819-H	AH	1	0.02		1869-T	7858-T	TT	1	0.02
442-D	1869-E	DE	0.779	0.557		1869-E	7860-A	EA	0.791	0.597
442-A	1869-T	AT	1	0.02		1869-T	7860-K	TK	1	0.02
442-D	1870-Y	DY	0.737	0.564		1869-E	7869-S	ES	0.908	0.799
442-A	1870-H	AH	0.75	0.02		1869-E	7873-Q	EQ	0.955	0.846
442-D	1873-Q	DQ	0.804	0.564		1869-T	7873-T	TT	0.75	0.02
442-A	1873-E	AE	1	0.02		1869-E	7863-L	EL	0.934	0.812
442-D	1874-Q	DQ	0.806	0.557		1869-T	7813-G	TG	1	0.02
442-A	1874-M	AM	1	0.02		1869-E	7871-T	ET	0.854	0.685
442-D	1903-R	DR	0.758	0.503		1869-T	7869-T	TT	1	0.02
442-A	1903-S	AS	1	0.02		1869-E	7874-K	EK	0.926	0.799
442-D	1897-A	DA	0.761	0.503		1869-E	7877-V	EV	0.938	0.819
442-A	1897-T	AT	1	0.02		1869-T	7863-W	TW	1	0.02
442-D	1927-T	DT	0.794	0.557		1869-E	7886-E	EE	0.798	0.638
442-A	1927-S	AS	0.75	0.02		1869-E	7889-I	EI	0.874	0.725
442-D	1976-L	DL	0.892	0.557		1869-T	7871-S	TS	1	0.02
442-A	1976-F	AF	1	0.02		1869-T	7874-P	TP	1	0.02
442-D	1989-S	DS	0.802	0.544		1869-T	7877-F	TF	1	0.02
442-A	1989-E	AE	1	0.02		1869-E	7952-T	ET	0.718	0.503
442-D	2002-T	DT	0.764	0.564		1869-T	7886-T	TT	1	0.02
442-A	2002-A	AA	1	0.02		1869-T	7889-P	TP	1	0.02
442-D	2005-T	DT	0.828	0.403		1869-E	7945-T	ET	0.921	0.819
442-E	2005-K	EK	0.811	0.389		1869-E	7971-Q	EQ	0.91	0.812
442-A	2005-S	AS	1	0.02		1869-T	7971-A	TA	0.75	0.02
442-D	2001-M	DM	0.766	0.537		1869-E	7972-M	EM	0.943	0.772
442-A	2001-I	AI	0.75	0.02		1869-T	7972-V	TV	1	0.02
442-D	2013-S	DS	0.903	0.47		1869-T	7952-A	TA	0.75	0.02
442-E	2013-T	ET	0.768	0.255		1869-T	7945-E	TE	1	0.02
442-A	2013-Q	AQ	1	0.02		1869-E	7994-S	ES	0.726	0.544
442-D	2048-V	DV	0.722	0.409		1869-T	7994-G	TG	1	0.02
442-E	2048-L	EL	0.752	0.255		1869-E	7997-T	ET	0.96	0.799
442-D	2053-Q	DQ	0.8	0.564		1869-Q	7997-S	QS	0.711	0.107
442-A	2053-K	AK	1	0.02		1869-E	7978-I	EI	0.802	0.651
442-D	2034-A	DA	0.848	0.544		1869-T	7978-F	TF	1	0.02
442-A	2034-S	AS	1	0.02		1869-E	7979-K	EK	0.877	0.765
442-D	2056-T	DT	0.834	0.423		1869-T	7979-T	TT	1	0.02
442-E	2056-N	EN	0.8	0.376		1869-E	8018-M	EM	0.961	0.826
442-D	2076-V	DV	0.738	0.557		1869-Q	8018-I	QI	0.833	0.101
442-A	2076-I	AI	0.75	0.02		1869-E	8063-S	ES	0.932	0.826
442-D	2081-S	DS	0.822	0.544		1869-T	8063-G	TG	1	0.02
442-A	2081-K	AK	1	0.02		1869-E	8023-E	EE	0.843	0.631
442-D	2060-F	DF	0.8	0.416		1869-T	8023-N	TN	1	0.02
442-E	2060-Y	EY	0.75	0.342		1869-E	8120-E	EE	0.918	0.792
442-D	2087-V	DV	0.798	0.544		1869-T	8120-S	TS	1	0.02
442-A	2087-K	AK	1	0.02		1869-E	8295-S	ES	0.968	0.812
442-D	2101-Q	DQ	0.777	0.537		1869-Q	8295-E	QE	0.865	0.107
442-A	2101-V	AV	1	0.02		1869-T	8295-A	TA	1	0.02
442-D	2103-P	DP	0.795	0.456		1869-E	8284-T	ET	0.885	0.779
442-E	2103-T	ET	0.708	0.228		1869-T	8284-G	TG	1	0.02
442-A	2103-D	AD	1	0.02		1869-E	8281-S	ES	0.785	0.624
442-D	2102-Q	DQ	0.808	0.396		1869-T	8281-N	TN	1	0.02
442-E	2102-T	ET	0.722	0.262		1869-E	8285-S	ES	0.955	0.792
442-A	2102-N	AN	1	0.02		1869-Q	8285-H	QH	0.762	0.107
442-D	2100-S	DS	0.74	0.497		1869-T	8285-N	TN	1	0.02
442-A	2100-E	AE	1	0.02		1869-E	8272-Y	EY	0.957	0.812
442-D	2118-V	DV	0.927	0.557		1869-Q	8272-H	QH	0.8	0.107
442-E	2118-I	EI	0.839	0.315		1869-E	8268-E	EE	0.945	0.812
442-D	2138-D	DD	0.893	0.477		1869-Q	8268-D	QD	0.769	0.067
442-E	2138-E	EE	0.705	0.248		1869-E	8306-V	EV	0.922	0.832
442-D	2141-V	DV	0.766	0.537		1869-T	8306-M	TM	1	0.02
442-A	2141-T	AT	1	0.02		1869-E	8302-D	ED	0.934	0.852
442-D	2157-V	DV	0.725	0.557		1869-T	8302-E	TE	0.75	0.02
442-A	2157-I	AI	0.75	0.02		1869-E	8288-I	EI	0.958	0.839
442-D	2159-N	DN	0.82	0.503		1869-Q	8288-V	QV	0.71	0.074
442-A	2159-K	AK	1	0.02		1869-E	8317-I	EI	0.941	0.799
442-D	2172-L	DL	0.77	0.517		1869-Q	8317-V	QV	0.718	0.094
442-A	2172-E	AE	0.857	0.02		1869-E	8348-V	EV	0.962	0.859
442-D	2173-A	DA	0.8	0.55		1869-T	8348-L	TL	1	0.02
442-A	2173-L	AL	0.75	0.02		1869-E	8364-Q	EQ	0.922	0.832
442-D	2180-A	DA	0.744	0.557		1869-T	8364-N	TN	1	0.02
442-A	2180-L	AL	1	0.02		1869-E	8369-R	ER	0.921	0.826
442-D	2179-I	DI	0.811	0.403		1869-T	8369-K	TK	1	0.02
442-E	2179-L	EL	0.778	0.376		1869-E	8375-K	EK	0.962	0.859
442-D	2196-L	DL	0.77	0.517		1869-T	8375-Q	TQ	1	0.02
442-A	2196-I	AI	1	0.02		1869-E	8415-T	ET	0.864	0.745
442-D	2193-S	DS	0.784	0.537		1869-T	8415-S	TS	1	0.02
442-A	2193-N	AN	0.75	0.02		1869-E	8431-A	EA	0.853	0.644
442-D	2197-A	DA	0.798	0.557		1869-Q	8431-C	QC	0.865	0.107
442-A	2197-M	AM	1	0.02		1869-T	8431-L	TL	0.75	0.02
442-D	2209-T	DT	0.828	0.55		1869-E	8463-S	ES	0.842	0.624
442-A	2209-L	AL	1	0.02		1869-T	8463-K	TK	1	0.02
442-D	2212-N	DN	0.704	0.51		1869-E	8450-K	EK	0.904	0.792
442-A	2212-D	AD	1	0.02		1869-T	8450-Q	TQ	1	0.02
442-D	2205-Q	DQ	0.747	0.497		1869-E	8460-L	EL	0.934	0.852
442-A	2205-T	AT	1	0.02		1869-T	8460-F	TF	0.75	0.02
442-D	2213-C	DC	0.804	0.564		1869-E	8474-P	EP	0.952	0.792
442-A	2213-V	AV	0.857	0.02		1869-Q	8474-Q	QQ	0.933	0.094
442-D	2214-A	DA	0.771	0.362		1869-T	8474-K	TK	0.857	0.02
442-A	2214-L	AL	1	0.02		1869-E	8470-I	EI	0.972	0.826
442-E	2217-C	EC	0.758	0.389		1869-Q	8470-V	QV	0.8	0.107
442-D	2217-L	DL	0.777	0.362		1869-E	8476-K	EK	0.972	0.826
442-D	2248-R	DR	0.88	0.544		1869-Q	8476-E	QE	0.968	0.101
442-E	2248-K	EK	0.811	0.289		1869-T	8476-N	TN	1	0.02
442-D	2224-N	DN	0.746	0.57		1869-E	8472-R	ER	0.838	0.624
442-A	2224-D	AD	0.75	0.02		1869-Q	8472-L	QL	0.933	0.094
442-D	2264-A	DA	0.782	0.53		1869-T	8472-V	TV	1	0.02
442-A	2264-L	AL	1	0.02		1869-E	8478-E	EE	0.8	0.577
442-D	2266-L	DL	0.796	0.55		1869-Q	8478-K	QK	0.938	0.101
442-A	2266-V	AV	1	0.02		1869-E	8482-P	EP	0.849	0.718
442-D	2283-L	DL	0.734	0.564		1869-T	8482-S	TS	0.857	0.02
442-A	2283-I	AI	0.75	0.02		1869-E	8479-N	EN	0.957	0.819
442-D	2284-F	DF	0.79	0.544		1869-E	8480-A	EA	0.926	0.839
442-A	2284-L	AL	0.75	0.02		1869-E	8481-S	ES	0.885	0.698
442-D	2286-I	DI	0.736	0.544		1869-E	8483-A	EA	0.968	0.812
442-A	2286-L	AL	0.857	0.02		1869-Q	8479-D	QD	0.833	0.101
442-D	2303-V	DV	0.8	0.55		1869-Q	8473-K	QK	0.769	0.101
442-A	2303-L	AL	1	0.02		1869-E	8487-H	EH	0.935	0.779
442-D	2309-V	DV	0.735	0.557		1869-T	8480-V	TV	0.75	0.02
442-A	2309-L	AL	1	0.02		1869-Q	8481-T	QT	0.833	0.101
442-D	2304-T	DT	0.702	0.483		1869-E	8494-L	EL	0.957	0.819
442-A	2304-G	AG	1	0.02		1869-E	8484-S	ES	0.919	0.758
442-D	2313-N	DN	0.826	0.557		1869-E	8505-V	EV	0.739	0.57
442-A	2313-V	AV	1	0.02		1869-E	8524-A	EA	0.93	0.758
442-D	2316-A	DA	0.822	0.403		1869-Q	8524-T	QT	0.833	0.101
442-E	2316-V	EV	0.788	0.262		1869-Q	8487-R	QR	0.762	0.107
442-A	2316-L	AL	0.75	0.02		1869-Q	8483-S	QS	0.722	0.087
442-D	2322-G	DG	0.756	0.55		1869-Q	8494-I	QI	0.865	0.107
442-A	2322-L	AL	1	0.02		1869-T	8483-T	TT	0.857	0.02
442-D	2337-D	DD	0.794	0.557		1869-Q	8484-D	QD	0.833	0.101
442-A	2337-S	AS	1	0.02		1869-T	8481-A	TA	1	0.02
442-D	2340-E	DE	0.906	0.55		1869-T	8473-S	TS	1	0.02
442-A	2340-S	AS	1	0.02		1869-E	8526-H	EH	0.804	0.577
442-D	2357-S	DS	0.784	0.537		1869-Q	8526-K	QK	0.821	0.107
442-A	2357-L	AL	1	0.02		1869-T	8526-T	TT	1	0.02
442-D	2401-S	DS	0.8	0.55		1869-E	8528-R	ER	0.88	0.765
442-A	2401-I	AI	1	0.02		1869-T	8528-M	TM	1	0.02
442-D	2409-G	DG	0.777	0.55		1869-E	8542-N	EN	0.922	0.832
442-A	2409-N	AN	0.75	0.02		1869-T	8542-A	TA	1	0.02
442-D	2413-S	DS	0.8	0.55		1869-E	8534-Y	EY	0.952	0.799
442-A	2413-A	AA	0.857	0.02		1869-Q	8534-S	QS	0.833	0.101
442-D	2450-I	DI	0.841	0.463		1869-T	8534-L	TL	1	0.02
442-E	2450-V	EV	0.78	0.309		1869-E	8538-Q	EQ	0.969	0.826
442-D	2487-M	DM	0.897	0.557		1869-Q	8538-H	QH	0.833	0.101
442-E	2487-V	EV	0.8	0.282		1869-T	8538-N	TN	1	0.02
442-D	2553-A	DA	0.896	0.55		1869-E	8550-I	EI	0.956	0.799
442-E	2553-T	ET	0.8	0.282		1869-Q	8550-V	QV	0.727	0.107
442-A	2553-V	AV	1	0.02		1869-E	8561-M	EM	0.902	0.711
442-D	2608-D	DD	0.832	0.483		1869-Q	8561-L	QL	0.711	0.107
442-E	2608-E	EE	0.706	0.282		1869-E	8564-Q	EQ	0.98	0.839
442-D	2614-S	DS	0.759	0.57		1869-T	8564-Y	TY	1	0.02
442-A	2614-V	AV	1	0.02		1869-T	8505-A	TA	0.75	0.02
442-D	2657-S	DS	0.731	0.557		1869-E	8581-C	EC	0.956	0.799
442-A	2657-A	AA	0.75	0.02		1869-Q	8581-V	QV	0.968	0.101
442-D	2693-S	DS	0.725	0.557		1869-T	8581-A	TA	1	0.02
442-A	2693-A	AA	0.75	0.02		1869-E	8585-M	EM	0.925	0.832
442-D	2721-L	DL	0.983	0.57		1869-T	8585-C	TC	1	0.02
442-E	2721-I	EI	0.941	0.376		1869-E	8614-Y	EY	0.863	0.738
442-D	2823-I	DI	0.793	0.45		1869-T	8614-C	TC	1	0.02
442-A	2823-L	AL	0.857	0.02		1869-E	8626-T	ET	0.961	0.826
442-D	2832-M	DM	0.936	0.544		1869-Q	8626-S	QS	0.865	0.107
442-E	2832-L	EL	0.923	0.362		1869-E	8625-D	ED	0.955	0.792
442-D	2837-L	DL	0.751	0.557		1869-Q	8625-S	QS	0.865	0.107
442-A	2837-I	AI	1	0.02		1869-E	8607-V	EV	0.961	0.826
442-D	2835-A	DA	0.828	0.436		1869-Q	8607-L	QL	0.865	0.107
442-E	2835-V	EV	0.763	0.336		1869-E	8640-L	EL	0.948	0.799
442-D	2838-L	DL	0.775	0.544		1869-Q	8640-S	QS	1	0.107
442-A	2838-G	AG	1	0.02		1869-E	8641-K	EK	0.947	0.779
442-D	2840-V	DV	0.779	0.557		1869-Q	8641-E	QE	0.933	0.094
442-A	2840-T	AT	1	0.02		1869-T	8641-N	TN	0.857	0.02
442-D	2842-A	DA	0.72	0.456		1869-E	8642-E	EE	0.96	0.799
442-A	2842-L	AL	0.857	0.02		1869-T	8642-K	TK	0.75	0.02
442-D	2843-A	DA	0.735	0.557		1869-E	8639-K	EK	0.897	0.705
442-A	2843-V	AV	1	0.02		1869-Q	8639-I	QI	0.762	0.107
442-D	2844-L	DL	0.796	0.55		1869-T	8639-R	TR	1	0.02
442-A	2844-T	AT	0.857	0.02		1869-E	8650-S	ES	0.96	0.799
442-D	2849-V	DV	0.811	0.389		1869-Q	8650-T	QT	0.865	0.107
442-E	2849-I	EI	0.779	0.389		1869-T	8650-L	TL	1	0.02
442-D	2846-C	DC	0.8	0.55		1869-E	8652-D	ED	0.888	0.691
442-A	2846-L	AL	1	0.02		1869-Q	8652-K	QK	0.78	0.107
442-D	2848-I	DI	0.906	0.483		1869-T	8652-A	TA	1	0.02
442-E	2848-V	EV	0.763	0.248		1869-E	8654-H	EH	0.96	0.799
442-A	2848-C	AC	1	0.02		1869-Q	8654-E	QE	0.762	0.107
442-D	2859-D	DD	0.783	0.544		1869-T	8654-Q	TQ	1	0.02
442-A	2859-S	AS	1	0.02		1869-E	8660-Y	EY	0.961	0.826
442-D	2985-M	DM	0.806	0.544		1869-Q	8660-C	QC	0.865	0.107
442-A	2985-T	AT	1	0.02		1869-E	8665-G	EG	0.977	0.859
442-D	3006-E	DE	0.804	0.564		1869-Q	8665-S	QS	0.968	0.101
442-A	3006-D	AD	0.857	0.02		1869-E	8669-E	EE	0.961	0.826
442-D	3025-N	DN	0.734	0.564		1869-Q	8669-S	QS	0.865	0.107
442-A	3025-S	AS	0.75	0.02		1869-E	8675-E	EE	0.949	0.805
442-D	3055-I	DI	0.886	0.523		1869-Q	8675-Y	QY	0.865	0.107
442-E	3055-V	EV	0.8	0.309		1869-E	8670-V	EV	0.868	0.664
442-D	3083-M	DM	0.788	0.537		1869-Q	8670-D	QD	0.968	0.101
442-A	3083-F	AF	1	0.02		1869-E	8686-E	EE	0.865	0.732
442-D	3111-I	DI	0.755	0.537		1869-T	8686-D	TD	0.857	0.02
442-A	3111-F	AF	1	0.02		1869-E	8687-N	EN	0.964	0.812
442-D	3139-A	DA	0.806	0.57		1869-Q	8687-H	QH	0.769	0.101
442-A	3139-S	AS	1	0.02		1869-E	8696-L	EL	0.947	0.779
442-D	3156-A	DA	0.806	0.57		1869-E	8697-V	EV	0.925	0.832
442-A	3156-S	AS	1	0.02		1869-E	8700-K	EK	0.955	0.792
442-D	3167-F	DF	0.781	0.55		1869-E	8688-A	EA	0.976	0.826
442-A	3167-L	AL	0.857	0.02		1869-Q	8696-I	QI	0.769	0.101
442-D	3158-S	DS	0.729	0.55		1869-T	8697-W	TW	0.857	0.02
442-A	3158-A	AA	1	0.02		1869-Q	8702-E	QE	0.778	0.094
442-D	3205-F	DF	0.806	0.557		1869-E	8701-D	ED	0.943	0.772
442-A	3205-L	AL	1	0.02		1869-Q	8703-E	QE	0.833	0.101
442-D	3202-I	DI	0.796	0.55		1869-E	8698-W	EW	0.957	0.826
442-A	3202-L	AL	1	0.02		1869-Q	8700-E	QE	0.8	0.094
442-D	3212-C	DC	0.82	0.443		1869-E	8722-D	ED	0.961	0.826
442-E	3212-F	EF	0.754	0.329		1869-E	8791-T	ET	0.949	0.805
442-D	3204-V	DV	0.75	0.544		1869-Q	8791-S	QS	0.8	0.107
442-A	3204-G	AG	0.857	0.02		1869-E	8792-V	EV	0.935	0.779
442-D	3217-N	DN	0.944	0.564		1869-Q	8792-F	QF	0.8	0.107
442-E	3217-S	ES	0.86	0.329		1869-T	8702-T	TT	1	0.02
442-D	3208-S	DS	0.734	0.564		1869-T	8703-A	TA	1	0.02
442-A	3208-F	AF	0.75	0.02		1869-Q	8688-V	QV	0.938	0.101
442-D	3221-R	DR	0.843	0.47		1869-Q	8698-D	QD	0.833	0.101
442-E	3221-K	EK	0.746	0.315		1869-T	8688-H	TH	1	0.02
442-D	3635-V	DV	0.764	0.544		1869-T	8701-S	TS	1	0.02
442-A	3635-A	AA	0.75	0.02		1869-E	8805-E	EE	0.903	0.718
442-D	3646-F	DF	0.792	0.55		1869-Q	8805-R	QR	0.865	0.107
442-A	3646-A	AA	1	0.02		1869-T	8805-K	TK	0.857	0.02
442-D	3674-T	DT	0.86	0.517		1869-E	8806-G	EG	0.939	0.772
442-E	3674-A	EA	0.8	0.282		1869-Q	8806-W	QW	0.865	0.107
442-A	3674-V	AV	1	0.02		1869-E	8804-S	ES	0.887	0.765
442-D	3675-L	DL	0.768	0.523		1869-T	8804-P	TP	0.75	0.02
442-A	3675-A	AA	1	0.02		1869-Q	8722-E	QE	0.903	0.094
442-D	3711-M	DM	0.748	0.557		1869-E	8843-A	EA	0.953	0.819
442-A	3711-V	AV	1	0.02		1869-Q	8843-T	QT	0.833	0.101
442-D	3683-C	DC	0.804	0.564		1869-E	8853-S	ES	0.957	0.826
442-A	3683-I	AI	1	0.02		1869-Q	8853-A	QA	0.833	0.101
442-D	3729-A	DA	0.808	0.564		1869-E	8846-M	EM	0.956	0.799
442-A	3729-I	AI	1	0.02		1869-Q	8846-C	QC	0.833	0.101
442-D	3748-L	DL	0.8	0.55		1869-E	8958-I	EI	0.957	0.826
442-A	3748-S	AS	1	0.02		1869-Q	8958-L	QL	0.833	0.101
442-D	3774-I	DI	0.8	0.564		1869-E	8889-V	EV	0.968	0.819
442-A	3774-F	AF	1	0.02		1869-Q	8889-I	QI	0.8	0.107
442-D	3790-I	DI	0.742	0.57		1869-E	8938-R	ER	0.953	0.819
442-A	3790-L	AL	0.75	0.02		1869-Q	8938-H	QH	0.811	0.101
442-D	4181-L	DL	0.741	0.557		1869-E	8964-M	EM	0.957	0.826
442-A	4181-M	AM	0.857	0.02		1869-Q	8964-I	QI	0.833	0.101
442-D	4179-P	DP	0.725	0.53		1869-E	9001-G	EG	0.949	0.812
442-A	4179-N	AN	1	0.02		1869-Q	9001-A	QA	0.706	0.081
442-D	4247-H	DH	0.766	0.55		1869-E	9002-T	ET	0.906	0.745
442-A	4247-I	AI	1	0.02		1869-Q	9002-G	QG	0.833	0.101
442-D	4493-V	DV	0.705	0.53		1869-E	8968-S	ES	0.969	0.826
442-A	4493-I	AI	0.857	0.02		1869-Q	8968-H	QH	0.833	0.101
442-D	4606-D	DD	0.814	0.53		1869-T	8968-P	TP	1	0.02
442-A	4606-E	AE	0.857	0.02		1869-E	8900-I	EI	0.941	0.799
442-D	4676-V	DV	0.78	0.57		1869-Q	8900-L	QL	0.75	0.101
442-A	4676-A	AA	1	0.02		1869-E	8865-V	EV	0.972	0.826
442-D	4716-L	DL	0.78	0.57		1869-Q	8865-I	QI	0.75	0.101
442-A	4716-H	AH	1	0.02		1869-E	9010-N	EN	0.94	0.792
442-D	5190-H	DH	0.787	0.57		1869-Q	9010-S	QS	0.833	0.101
442-A	5190-I	AI	1	0.02		1869-E	9025-G	EG	0.968	0.819
442-D	5842-D	DD	0.725	0.557		1869-Q	9025-S	QS	0.914	0.107
442-A	5842-E	AE	0.75	0.02		1869-E	9027-N	EN	0.937	0.792
442-D	6001-T	DT	0.722	0.55		1869-Q	9027-S	QS	0.833	0.101
442-A	6001-N	AN	0.75	0.02		1869-E	9041-P	EP	0.896	0.779
442-D	6292-S	DS	0.748	0.389		1869-T	9041-W	TW	1	0.02
442-E	6292-A	EA	0.701	0.322		1869-E	9045-Q	EQ	0.91	0.812
442-D	6626-S	DS	0.777	0.55		1869-T	9045-W	TW	1	0.02
442-A	6626-P	AP	1	0.02		1869-E	9044-N	EN	0.851	0.711
442-D	6711-D	DD	0.774	0.55		1869-T	9044-W	TW	0.857	0.02
442-A	6711-T	AT	1	0.02		1869-E	9062-N	EN	0.955	0.846
442-D	6723-T	DT	0.762	0.537		1869-Q	9062-S	QS	0.769	0.067
442-A	6723-N	AN	1	0.02		1869-E	9061-D	ED	0.959	0.859
442-D	6735-Q	DQ	0.804	0.564		1869-Q	9061-G	QG	0.769	0.067
442-A	6735-H	AH	1	0.02		1869-E	9067-G	EG	0.964	0.805
442-D	6767-A	DA	0.75	0.564		1869-Q	9067-E	QE	0.811	0.101
442-A	6767-T	AT	0.857	0.02		1869-E	9130-V	EV	0.984	0.846
442-D	6776-K	DK	0.78	0.57		1869-Q	9130-I	QI	0.865	0.107
442-A	6776-V	AV	1	0.02		1869-E	9156-S	ES	0.943	0.772
442-D	6771-Q	DQ	0.774	0.55		1869-Q	9156-G	QG	0.8	0.094
442-A	6771-M	AM	1	0.02		1869-T	9156-Q	TQ	1	0.02
442-D	7074-K	DK	0.8	0.564		1869-E	9167-V	EV	0.94	0.792
442-A	7074-C	AC	1	0.02		1869-Q	9167-I	QI	0.762	0.107
442-D	7123-N	DN	0.804	0.564		1869-E	9158-P	EP	0.923	0.839
442-A	7123-S	AS	0.75	0.02		1869-T	9158-T	TT	0.75	0.02
442-D	7156-N	DN	0.704	0.503		1869-E	9115-G	EG	0.944	0.799
442-A	7156-V	AV	1	0.02		1869-Q	9115-S	QS	0.968	0.101
442-D	7209-F	DF	0.767	0.564		1869-E	9188-N	EN	0.977	0.852
442-A	7209-N	AN	1	0.02		1869-Q	9188-A	QA	1	0.107
442-D	7248-P	DP	0.731	0.53		1869-E	9228-G	EG	0.957	0.826
442-A	7248-F	AF	1	0.02		1869-Q	9228-N	QN	0.833	0.101
442-D	7307-F	DF	0.711	0.356		1869-E	9249-S	ES	0.96	0.799
442-A	7307-V	AV	1	0.02		1869-Q	9249-G	QG	0.833	0.101
442-D	7309-V	DV	0.705	0.497		1869-T	9249-A	TA	1	0.02
442-A	7309-A	AA	0.857	0.02		1869-E	9250-G	EG	0.944	0.799
442-D	7316-Q	DQ	0.738	0.463		1869-Q	9250-N	QN	0.833	0.101
442-A	7316-S	AS	0.857	0.02		1869-E	9241-N	EN	0.87	0.698
442-D	7332-A	DA	0.709	0.49		1869-Q	9241-T	QT	0.757	0.094
442-A	7332-K	AK	1	0.02		1869-E	9258-L	EL	0.934	0.852
442-D	7354-G	DG	0.731	0.537		1869-T	9258-I	TI	0.75	0.02
442-A	7354-S	AS	1	0.02		1869-E	9280-G	EG	0.908	0.792
442-D	7358-N	DN	0.703	0.477		1869-T	9280-P	TP	0.857	0.02
442-A	7358-K	AK	0.857	0.02		1869-E	9364-S	ES	0.918	0.826
442-D	7357-W	DW	0.731	0.537		1869-T	9364-Q	TQ	1	0.02
442-A	7357-D	AD	1	0.02		1869-E	9412-K	EK	0.91	0.819
442-D	7369-N	DN	0.734	0.537		1869-T	9412-Q	TQ	1	0.02
442-A	7369-Y	AY	0.857	0.02		1869-E	9418-P	EP	0.953	0.819
442-D	7442-A	DA	0.706	0.517		1869-Q	9418-A	QA	0.968	0.101
442-A	7442-S	AS	0.75	0.02		1869-E	9437-M	EM	0.951	0.785
442-D	7445-V	DV	0.748	0.557		1869-Q	9437-L	QL	0.711	0.107
442-A	7445-Y	AY	1	0.02		1869-E	9413-T	ET	0.956	0.799
442-D	7451-T	DT	0.711	0.322		1869-Q	9413-A	QA	0.789	0.101
442-A	7451-I	AI	1	0.02		1869-E	9416-A	EA	0.934	0.758
442-D	7449-K	DK	0.773	0.57		1869-E	9427-P	EP	0.957	0.826
442-A	7449-R	AR	1	0.02		1869-Q	9416-T	QT	0.769	0.067
442-D	7484-F	DF	0.766	0.55		1869-E	9452-S	ES	0.968	0.819
442-A	7484-V	AV	1	0.02		1869-Q	9427-Q	QQ	0.833	0.101
442-D	7532-E	DE	0.771	0.564		1869-E	9451-A	EA	0.964	0.812
442-A	7532-T	AT	1	0.02		1869-E	9442-R	ER	0.944	0.792
442-D	7665-W	DW	0.765	0.557		1869-T	9416-D	TD	1	0.02
442-A	7665-E	AE	1	0.02		1869-E	9446-N	EN	0.86	0.658
442-D	7710-L	DL	0.745	0.55		1870-Y	1873-Q	YQ	0.921	0.826
442-A	7710-R	AR	1	0.02		1869-Q	9452-W	QW	0.8	0.107
442-D	7754-T	DT	0.757	0.564		1870-Y	1874-Q	YQ	0.909	0.805
442-A	7754-V	AV	1	0.02		1869-Q	9451-W	QW	0.8	0.107
442-D	7811-T	DT	0.706	0.517		1870-Y	1903-R	YR	0.883	0.758
442-A	7811-N	AN	1	0.02		1870-Y	1897-A	YA	0.878	0.752
442-D	7810-L	DL	0.741	0.557		1870-H	1873-E	HE	0.75	0.02
442-A	7810-Y	AY	1	0.02		1870-H	1874-M	HM	0.75	0.02
442-D	7808-D	DD	0.701	0.503		1869-Q	9442-K	QK	0.744	0.107
442-A	7808-N	AN	0.857	0.02		1869-Q	9446-Q	QQ	0.769	0.101
442-D	7825-V	DV	0.729	0.55		1870-H	1903-S	HS	0.75	0.02
442-A	7825-R	AR	1	0.02		1870-Y	1927-T	YT	0.921	0.826
442-D	7858-H	DH	0.758	0.557		1870-Y	1976-L	YL	0.82	0.671
442-A	7858-T	AT	1	0.02		1870-H	1976-F	HF	0.75	0.02
442-D	7807-A	DA	0.744	0.557		1870-H	1897-T	HT	0.75	0.02
442-A	7807-L	AL	0.75	0.02		1870-Y	1989-S	YS	0.9	0.785
442-D	7806-H	DH	0.707	0.389		1870-H	1989-E	HE	0.75	0.02
442-A	7806-S	AS	1	0.02		1870-Y	2002-T	YT	0.957	0.893
442-D	7863-L	DL	0.769	0.557		1870-H	2002-A	HA	0.75	0.02
442-A	7863-W	AW	1	0.02		1870-Y	2005-K	YK	0.719	0.55
442-D	7869-S	DS	0.712	0.523		1870-H	2005-S	HS	0.75	0.02
442-A	7869-T	AT	1	0.02		1870-Y	2001-M	YM	0.921	0.826
442-D	7873-Q	DQ	0.742	0.55		1870-H	2001-I	HI	0.8	0.027
442-A	7873-T	AT	0.75	0.02		1870-Y	2034-A	YA	0.851	0.711
442-D	7874-K	DK	0.776	0.557		1870-H	2034-S	HS	0.75	0.02
442-A	7874-P	AP	1	0.02		1870-Y	2053-Q	YQ	0.918	0.826
442-D	7877-V	DV	0.783	0.57		1870-H	2053-K	HK	0.75	0.02
442-A	7877-F	AF	1	0.02		1870-Y	2076-V	YV	0.982	0.933
442-D	7945-T	DT	0.721	0.537		1870-H	2076-I	HI	0.8	0.027
442-A	7945-E	AE	1	0.02		1870-Y	2081-S	YS	0.863	0.738
442-D	7952-S	DS	0.703	0.349		1870-H	2081-K	HK	0.75	0.02
442-A	7952-A	AA	0.75	0.02		1870-Y	2087-V	YV	0.904	0.792
442-D	7971-Q	DQ	0.735	0.55		1870-H	2087-K	HK	0.75	0.02
442-A	7971-A	AA	0.75	0.02		1870-H	1927-S	HS	0.8	0.027
442-D	7972-M	DM	0.776	0.523		1870-Y	2101-Q	YQ	0.902	0.799
442-A	7972-V	AV	1	0.02		1870-H	2101-V	HV	0.75	0.02
442-E	7994-S	ES	0.706	0.362		1870-Y	2100-S	YS	0.884	0.765
442-A	7994-G	AG	1	0.02		1870-H	2100-E	HE	0.75	0.02
442-D	8023-E	DE	0.744	0.45		1870-Y	2141-V	YV	0.921	0.826
442-A	8023-N	AN	1	0.02		1870-H	2141-T	HT	0.75	0.02
442-D	8113-K	DK	0.907	0.49		1870-Y	2103-P	YP	0.742	0.57
442-E	8113-S	ES	0.871	0.362		1870-H	2103-D	HD	0.75	0.02
442-D	8106-Q	DQ	0.915	0.503		1870-Y	2159-N	YN	0.797	0.644
442-E	8106-L	EL	0.859	0.369		1870-H	2159-K	HK	0.75	0.02
442-D	8063-S	DS	0.769	0.57		1870-Y	2172-L	YL	0.891	0.772
442-A	8063-G	AG	1	0.02		1870-H	2172-E	HE	0.889	0.027
442-D	8116-S	DS	0.813	0.409		1870-Y	2180-A	YA	0.968	0.913
442-E	8116-G	EG	0.88	0.369		1870-H	2180-L	HL	0.75	0.02
442-D	8117-Q	DQ	0.89	0.49		1870-Y	2197-A	YA	0.925	0.826
442-E	8117-K	EK	0.875	0.376		1870-H	2197-M	HM	0.75	0.02
442-D	8120-E	DE	0.776	0.557		1870-Y	2205-Q	YQ	0.883	0.758
442-A	8120-S	AS	1	0.02		1870-H	2205-T	HT	0.75	0.02
442-D	8123-T	DT	0.864	0.51		1870-Y	2196-L	YL	0.891	0.772
442-E	8123-S	ES	0.825	0.315		1870-H	2196-I	HI	0.75	0.02
442-D	8126-S	DS	0.854	0.45		1870-Y	2212-N	YN	0.942	0.866
442-E	8126-A	EA	0.83	0.376		1870-H	2212-D	HD	0.75	0.02
442-D	8127-T	DT	0.89	0.49		1870-Y	2209-T	YT	0.875	0.752
442-E	8127-S	ES	0.88	0.369		1870-H	2209-L	HL	0.75	0.02
442-D	8239-A	DA	0.773	0.423		1870-Y	2213-C	YC	0.921	0.826
442-E	8239-S	ES	0.729	0.315		1870-H	2213-V	HV	0.889	0.027
442-D	8124-T	DT	0.898	0.503		1870-Y	2242-S	YS	0.971	0.913
442-E	8124-S	ES	0.88	0.369		1870-H	2242-H	HH	0.75	0.02
442-D	8298-I	DI	0.789	0.463		1870-Y	2266-L	YL	0.917	0.812
442-A	8298-P	AP	1	0.02		1870-H	2266-V	HV	0.75	0.02
442-D	8285-S	DS	0.794	0.544		1870-Y	2264-A	YA	0.9	0.785
442-A	8285-N	AN	1	0.02		1870-H	2264-L	HL	0.75	0.02
442-D	8295-S	DS	0.802	0.557		1870-Y	2286-I	YI	0.964	0.899
442-A	8295-A	AA	1	0.02		1870-H	2286-L	HL	0.889	0.027
442-D	8302-D	DD	0.742	0.57		1870-Y	2303-V	YV	0.913	0.805
442-A	8302-E	AE	0.75	0.02		1870-H	2303-L	HL	0.75	0.02
442-D	8306-V	DV	0.735	0.557		1870-Y	2304-T	YT	0.897	0.792
442-A	8306-M	AM	1	0.02		1870-H	2304-G	HG	0.75	0.02
442-D	8348-V	DV	0.753	0.564		1870-Y	2309-V	YV	0.979	0.933
442-A	8348-L	AL	1	0.02		1870-H	2309-L	HL	0.75	0.02
442-D	8369-R	DR	0.723	0.544		1870-Y	2322-G	YG	0.945	0.872
442-A	8369-K	AK	1	0.02		1870-H	2322-L	HL	0.75	0.02
442-D	8375-K	DK	0.762	0.57		1870-Y	2340-E	YE	0.803	0.644
442-A	8375-Q	AQ	1	0.02		1870-H	2340-S	HS	0.75	0.02
442-D	8364-Q	DQ	0.735	0.557		1870-Y	2313-N	YN	0.873	0.758
442-A	8364-N	AN	1	0.02		1870-H	2313-V	HV	0.75	0.02
442-D	8460-L	DL	0.734	0.564		1870-Y	2335-T	YT	0.857	0.725
442-A	8460-F	AF	0.75	0.02		1870-H	2335-G	HG	0.75	0.02
442-D	8473-Q	DQ	0.863	0.443		1870-Y	2337-D	YD	0.921	0.826
442-E	8473-N	EN	0.724	0.255		1870-H	2337-S	HS	0.75	0.02
442-A	8473-S	AS	1	0.02		1870-Y	2357-S	YS	0.908	0.799
442-D	8474-P	DP	0.751	0.517		1870-H	2357-L	HL	0.75	0.02
442-A	8474-K	AK	0.857	0.02		1870-Y	2413-S	YS	0.913	0.805
442-D	8476-K	DK	0.781	0.55		1870-H	2413-A	HA	0.889	0.027
442-A	8476-N	AN	1	0.02		1870-Y	2401-S	YS	0.913	0.805
442-D	8450-K	DK	0.734	0.537		1870-H	2401-I	HI	0.75	0.02
442-A	8450-Q	AQ	1	0.02		1870-Y	2409-G	YG	0.937	0.846
442-D	8480-A	DA	0.731	0.557		1870-H	2409-N	HN	0.8	0.027
442-A	8480-V	AV	0.75	0.02		1870-Y	2416-I	YI	0.982	0.933
442-D	8481-S	DS	0.708	0.456		1870-H	2416-V	HV	0.727	0.027
442-A	8481-A	AA	1	0.02		1870-Y	2553-A	YA	0.813	0.658
442-D	8497-S	DS	0.817	0.463		1870-H	2553-V	HV	0.75	0.02
442-E	8497-T	ET	0.715	0.295		1870-Y	2614-S	YS	0.972	0.919
442-D	8483-A	DA	0.812	0.564		1870-H	2614-V	HV	0.75	0.02
442-A	8483-T	AT	0.857	0.02		1870-Y	2837-L	YL	0.961	0.899
442-E	8505-V	EV	0.725	0.389		1870-H	2837-I	HI	0.75	0.02
442-A	8505-A	AA	0.75	0.02		1870-Y	2840-V	YV	0.937	0.852
442-D	8534-Y	DY	0.783	0.544		1870-H	2840-T	HT	0.75	0.02
442-A	8534-L	AL	1	0.02		1870-Y	2842-A	YA	0.842	0.698
442-D	8538-Q	DQ	0.806	0.57		1870-H	2842-L	HL	0.889	0.027
442-A	8538-N	AN	1	0.02		1870-Y	2846-C	YC	0.913	0.805
442-D	8542-N	DN	0.735	0.557		1870-H	2846-L	HL	0.75	0.02
442-A	8542-A	AA	1	0.02		1870-Y	2843-A	YA	0.972	0.926
442-D	8564-Q	DQ	0.783	0.557		1870-H	2843-V	HV	0.75	0.02
442-A	8564-Y	AY	1	0.02		1870-Y	2838-L	YL	0.921	0.826
442-D	8581-C	DC	0.757	0.523		1870-H	2838-G	HG	0.75	0.02
442-A	8581-A	AA	1	0.02		1870-Y	2859-D	YD	0.913	0.812
442-D	8594-K	DK	0.783	0.376		1870-H	2859-S	HS	0.75	0.02
442-E	8594-R	ER	0.752	0.376		1870-Y	2881-S	YS	0.95	0.886
442-D	8585-M	DM	0.738	0.557		1870-H	2881-N	HN	0.75	0.02
442-A	8585-C	AC	1	0.02		1870-Y	2985-M	YM	0.896	0.779
442-D	8627-I	DI	0.85	0.55		1870-H	2985-T	HT	0.75	0.02
442-E	8627-V	EV	0.768	0.255		1870-Y	3083-M	YM	0.904	0.792
442-D	8629-V	DV	0.828	0.403		1870-H	3083-F	HF	0.75	0.02
442-E	8629-I	EI	0.889	0.376		1870-Y	3111-I	YI	0.933	0.846
442-D	8636-S	DS	0.794	0.376		1870-H	3111-F	HF	0.75	0.02
442-A	8636-G	AG	1	0.02		1870-Y	3139-A	YA	0.922	0.832
442-D	8635-I	DI	0.803	0.383		1870-H	3139-S	HS	0.75	0.02
442-E	8635-T	ET	0.776	0.383		1870-Y	3156-A	YA	0.922	0.832
442-D	8639-K	DK	0.712	0.456		1870-H	3156-S	HS	0.75	0.02
442-A	8639-R	AR	1	0.02		1870-Y	3158-S	YS	0.975	0.926
442-D	8637-T	DT	0.771	0.362		1870-H	3158-A	HA	0.75	0.02
442-A	8637-W	AW	1	0.02		1870-Y	3202-I	YI	0.917	0.812
442-D	8641-K	DK	0.782	0.53		1870-H	3202-L	HL	0.75	0.02
442-A	8641-N	AN	0.857	0.02		1870-Y	3204-V	YV	0.949	0.872
442-D	8642-E	DE	0.8	0.55		1870-H	3204-G	HG	0.889	0.027
442-A	8642-K	AK	0.75	0.02		1870-Y	3205-F	YF	0.909	0.805
442-D	8650-S	DS	0.8	0.55		1870-H	3205-L	HL	0.75	0.02
442-A	8650-L	AL	1	0.02		1870-Y	3646-F	YF	0.913	0.812
442-D	8654-H	DH	0.8	0.55		1870-H	3646-A	HA	0.75	0.02
442-A	8654-Q	AQ	1	0.02		1870-Y	3674-T	YT	0.793	0.631
442-D	8679-I	DI	0.806	0.389		1870-H	3674-V	HV	0.75	0.02
442-E	8679-L	EL	0.761	0.362		1870-Y	3675-L	YL	0.904	0.792
442-A	8679-V	AV	0.75	0.02		1870-H	3675-A	HA	0.75	0.02
442-E	8680-S	ES	0.765	0.383		1870-Y	3683-C	YC	0.921	0.826
442-D	8680-T	DT	0.768	0.356		1870-H	3683-I	HI	0.75	0.02
442-A	8680-R	AR	1	0.02		1870-Y	3729-A	YA	0.917	0.819
442-D	8688-A	DA	0.804	0.564		1870-H	3729-I	HI	0.75	0.02
442-A	8688-H	AH	1	0.02		1870-Y	3711-M	YM	0.964	0.906
442-D	8693-F	DF	0.816	0.403		1870-H	3711-V	HV	0.75	0.02
442-E	8693-Y	EY	0.778	0.376		1870-Y	3748-L	YL	0.913	0.805
442-D	8697-V	DV	0.738	0.557		1870-H	3748-S	HS	0.75	0.02
442-A	8697-W	AW	0.857	0.02		1870-Y	3774-I	YI	0.925	0.832
442-D	8701-D	DD	0.776	0.523		1870-H	3774-F	HF	0.75	0.02
442-A	8701-S	AS	1	0.02		1870-Y	4179-P	YP	0.949	0.879
442-D	8702-P	DP	0.768	0.356		1870-H	4179-N	HN	0.75	0.02
442-A	8702-T	AT	1	0.02		1870-Y	4247-H	YH	0.934	0.852
442-D	8703-P	DP	0.759	0.349		1870-H	4247-I	HI	0.75	0.02
442-A	8703-A	AA	1	0.02		1870-Y	4606-D	YD	0.857	0.725
442-D	8704-N	DN	0.783	0.376		1870-H	4606-E	HE	0.889	0.027
442-E	8704-H	EH	0.775	0.369		1870-Y	4676-V	YV	0.942	0.872
442-A	8704-D	AD	1	0.02		1870-H	4676-A	HA	0.75	0.02
442-D	8805-E	DE	0.722	0.47		1870-Y	4716-L	YL	0.942	0.872
442-A	8805-K	AK	0.857	0.02		1870-H	4716-H	HH	0.75	0.02
442-E	8942-L	EL	0.752	0.376		1870-Y	5190-H	YH	0.934	0.859
442-D	8942-V	DV	0.768	0.356		1870-H	5190-I	HI	0.75	0.02
442-D	8968-S	DS	0.806	0.57		1870-Y	6626-S	YS	0.922	0.832
442-A	8968-P	AP	1	0.02		1870-H	6626-P	HP	0.75	0.02
442-D	9044-N	DN	0.786	0.544		1870-Y	6711-D	YD	0.933	0.846
442-A	9044-W	AW	0.857	0.02		1870-H	6711-T	HT	0.75	0.02
442-E	9024-S	ES	0.725	0.389		1870-Y	6723-T	YT	0.925	0.832
442-D	9024-A	DA	0.702	0.309		1870-H	6723-N	HN	0.75	0.02
442-D	9045-Q	DQ	0.762	0.57		1870-Y	6735-Q	YQ	0.914	0.819
442-A	9045-W	AW	1	0.02		1870-H	6735-H	HH	0.75	0.02
442-D	9156-S	DS	0.786	0.53		1870-Y	6767-A	YA	0.972	0.919
442-A	9156-Q	AQ	1	0.02		1870-H	6767-T	HT	0.889	0.027
442-D	9158-P	DP	0.719	0.55		1870-Y	6771-Q	YQ	0.926	0.839
442-A	9158-T	AT	0.75	0.02		1870-H	6771-M	HM	0.75	0.02
442-D	9258-L	DL	0.742	0.57		1870-Y	6776-K	YK	0.942	0.872
442-A	9258-I	AI	0.75	0.02		1870-H	6776-V	HV	0.75	0.02
442-D	9280-G	DG	0.747	0.544		1870-Y	6999-K	YK	0.93	0.846
442-A	9280-P	AP	0.857	0.02		1870-H	6999-C	HC	0.75	0.02
442-D	9249-S	DS	0.8	0.55		1870-Y	7074-K	YK	0.925	0.832
442-A	9249-A	AA	1	0.02		1870-H	7074-C	HC	0.75	0.02
442-D	9364-S	DS	0.729	0.55		1870-Y	7123-N	YN	0.921	0.826
442-A	9364-Q	AQ	1	0.02		1870-H	7123-S	HS	0.8	0.027
442-D	9412-K	DK	0.702	0.53		1870-Y	7156-N	YN	0.923	0.839
442-A	9412-Q	AQ	1	0.02		1870-H	7156-V	HV	0.75	0.02
442-D	9416-A	DA	0.764	0.51		1870-Y	7174-L	YL	0.723	0.544
442-A	9416-D	AD	1	0.02		1870-H	7174-V	HV	0.75	0.02
443-N	444-V	NV	0.996	0.819		1870-Y	7177-A	YA	0.731	0.557
443-G	444-S	GS	0.93	0.134		1870-H	7177-Q	HQ	0.75	0.02
443-E	444-T	ET	0.75	0.02		1870-Y	7185-S	YS	0.72	0.544
443-N	446-T	NT	0.932	0.732		1870-H	7185-V	HV	0.75	0.02
443-E	446-A	EA	1	0.02		1870-Y	7182-G	YG	0.709	0.53
443-N	449-E	NE	0.98	0.805		1870-H	7182-N	HN	0.75	0.02
443-G	449-D	GD	0.792	0.128		1870-Y	7194-Q	YQ	0.805	0.651
443-N	452-L	NL	0.901	0.792		1870-H	7194-G	HG	0.75	0.02
443-E	452-R	ER	1	0.02		1870-Y	7196-S	YS	0.829	0.685
443-N	457-R	NR	0.992	0.826		1870-H	7196-Y	HY	0.75	0.02
443-G	457-K	GK	0.844	0.128		1870-Y	7209-F	YF	0.953	0.886
443-N	456-N	NN	0.722	0.47		1870-H	7209-N	HN	0.75	0.02
443-G	456-Q	GQ	0.722	0.087		1870-Y	7215-H	YH	0.818	0.664
443-N	459-R	NR	0.967	0.792		1870-H	7215-I	HI	0.75	0.02
443-G	459-K	GK	0.783	0.121		1870-Y	7231-Y	YY	0.793	0.644
443-N	450-D	ND	0.992	0.826		1870-H	7231-R	HR	0.75	0.02
443-G	450-N	GN	0.905	0.128		1870-Y	7248-P	YP	0.942	0.866
443-E	450-S	ES	1	0.02		1870-H	7248-F	HF	0.75	0.02
443-N	469-Q	NQ	0.866	0.631		1870-Y	7250-L	YL	0.785	0.624
443-G	469-K	GK	0.857	0.121		1870-H	7250-E	HE	0.75	0.02
443-N	497-Y	NY	0.925	0.826		1870-Y	7247-N	YN	0.945	0.872
443-E	497-F	EF	0.75	0.02		1870-H	7247-V	HV	0.889	0.027
443-N	499-S	NS	0.827	0.611		1870-Y	7267-I	YI	0.81	0.658
443-E	499-K	EK	1	0.02		1870-H	7267-L	HL	0.75	0.02
443-N	502-A	NA	0.702	0.45		1870-Y	7277-D	YD	0.864	0.745
443-G	502-Q	GQ	0.762	0.107		1870-H	7277-T	HT	0.75	0.02
443-N	518-V	NV	0.764	0.51		1870-Y	7285-I	YI	0.933	0.846
443-G	518-K	GK	0.778	0.141		1870-H	7285-F	HF	0.75	0.02
443-N	510-Y	NY	0.971	0.792		1870-Y	7286-V	YV	0.848	0.711
443-G	510-F	GF	0.76	0.128		1870-H	7286-Y	HY	0.889	0.027
443-N	517-P	NP	0.958	0.758		1870-Y	7306-M	YM	0.714	0.537
443-E	517-Y	EY	0.857	0.02		1870-H	7306-R	HR	0.75	0.02
443-N	527-Q	NQ	0.9	0.758		1870-Y	7309-V	YV	0.925	0.832
443-E	527-S	ES	0.75	0.02		1870-H	7309-A	HA	0.889	0.027
443-N	532-T	NT	0.972	0.812		1870-Y	7315-T	YT	0.717	0.537
443-G	532-S	GS	0.878	0.121		1870-H	7315-G	HG	0.75	0.02
443-N	535-C	NC	0.971	0.792		1870-Y	7332-A	YA	0.902	0.799
443-G	535-Y	GY	0.809	0.128		1870-H	7332-K	HK	0.75	0.02
443-N	536-G	NG	0.988	0.812		1870-Y	7351-K	YK	0.851	0.711
443-G	536-A	GA	0.833	0.134		1870-H	7351-C	HC	0.75	0.02
443-E	535-H	EH	1	0.02		1870-Y	7354-G	YG	0.946	0.879
443-N	540-Q	NQ	0.968	0.805		1870-H	7354-S	HS	0.75	0.02
443-G	540-E	GE	0.878	0.121		1870-Y	7357-W	YW	0.946	0.879
443-N	528-R	NR	0.758	0.503		1870-H	7357-D	HD	0.75	0.02
443-E	528-T	ET	0.857	0.02		1870-Y	7396-G	YG	0.942	0.872
443-N	545-I	NI	0.979	0.792		1870-H	7396-S	HS	0.75	0.02
443-G	545-V	GV	0.84	0.141		1870-Y	7416-R	YR	0.884	0.765
443-N	543-G	NG	0.958	0.772		1870-H	7416-S	HS	0.75	0.02
443-G	543-R	GR	0.85	0.114		1870-Y	7423-S	YS	0.75	0.584
443-N	554-D	ND	0.872	0.638		1870-H	7423-Y	HY	0.75	0.02
443-G	554-E	GE	0.889	0.134		1870-Y	7433-S	YS	0.709	0.53
443-E	554-K	EK	1	0.02		1870-H	7433-T	HT	0.75	0.02
443-N	526-Q	NQ	0.975	0.785		1870-Y	7435-F	YF	0.742	0.57
443-G	526-E	GE	0.87	0.134		1870-H	7435-T	HT	0.75	0.02
443-N	560-I	NI	0.996	0.826		1870-Y	7445-V	YV	0.957	0.899
443-G	560-V	GV	0.844	0.128		1870-H	7445-Y	HY	0.75	0.02
443-N	557-N	NN	0.98	0.805		1870-Y	7449-K	YK	0.95	0.886
443-G	557-Q	GQ	0.865	0.107		1870-H	7449-R	HR	0.75	0.02
443-E	557-D	ED	0.75	0.02		1870-Y	7464-T	YT	0.845	0.711
443-N	562-D	ND	0.98	0.805		1870-H	7464-Y	HY	0.75	0.02
443-G	562-V	GV	0.791	0.114		1870-Y	7484-F	YF	0.941	0.859
443-N	561-P	NP	0.935	0.725		1870-H	7484-V	HV	0.75	0.02
443-G	561-R	GR	0.821	0.107		1870-Y	7517-D	YD	0.783	0.617
443-N	555-A	NA	0.958	0.758		1870-H	7517-S	HS	0.8	0.027
443-G	555-T	GT	0.714	0.134		1870-Y	7532-E	YE	0.949	0.879
443-N	558-H	NH	0.902	0.738		1870-H	7532-T	HT	0.75	0.02
443-E	558-C	EC	1	0.02		1870-Y	7534-T	YT	0.785	0.624
443-N	576-E	NE	0.964	0.799		1870-H	7534-E	HE	0.75	0.02
443-G	576-Q	GQ	0.905	0.128		1870-Y	7558-K	YK	0.938	0.859
443-N	565-R	NR	0.954	0.765		1870-H	7558-R	HR	0.75	0.02
443-G	565-K	GK	0.773	0.114		1870-Y	7624-G	YG	0.81	0.658
443-E	565-S	ES	1	0.02		1870-H	7624-N	HN	0.75	0.02
443-N	582-V	NV	0.962	0.765		1870-Y	7620-K	YK	0.709	0.53
443-N	573-G	NG	0.888	0.772		1870-H	7620-A	HA	0.75	0.02
443-E	573-S	ES	0.857	0.02		1870-Y	7629-W	YW	0.831	0.691
443-G	582-I	GI	0.745	0.128		1870-H	7629-G	HG	0.75	0.02
443-N	586-V	NV	0.967	0.785		1870-Y	7648-L	YL	0.857	0.725
443-G	586-M	GM	0.722	0.087		1870-H	7648-V	HV	0.75	0.02
443-E	586-S	ES	1	0.02		1870-Y	7642-K	YK	0.867	0.745
443-N	577-Q	NQ	0.962	0.772		1870-H	7642-L	HL	0.75	0.02
443-G	577-Y	GY	0.844	0.128		1870-Y	7654-W	YW	0.81	0.658
443-N	568-V	NV	0.95	0.765		1870-H	7654-G	HG	0.75	0.02
443-G	568-I	GI	0.809	0.128		1870-Y	7657-W	YW	0.81	0.658
443-N	587-Y	NY	0.926	0.711		1870-H	7657-K	HK	0.75	0.02
443-G	587-F	GF	0.844	0.128		1870-Y	7659-W	YW	0.81	0.658
443-N	602-V	NV	0.965	0.826		1870-H	7659-D	HD	0.75	0.02
443-G	602-I	GI	0.757	0.094		1870-Y	7658-W	YW	0.81	0.658
443-N	615-S	NS	0.983	0.799		1870-H	7658-N	HN	0.75	0.02
443-G	615-T	GT	0.837	0.121		1870-Y	7662-W	YW	0.807	0.658
443-E	615-V	EV	0.857	0.02		1870-H	7662-N	HN	0.75	0.02
443-N	606-L	NL	0.976	0.826		1870-Y	7660-W	YW	0.81	0.658
443-G	606-V	GV	0.878	0.121		1870-H	7660-G	HG	0.75	0.02
443-N	618-L	NL	0.971	0.792		1870-Y	7665-W	YW	0.945	0.872
443-G	618-F	GF	0.844	0.128		1870-H	7665-E	HE	0.75	0.02
443-N	595-S	NS	0.972	0.826		1870-Y	7661-W	YW	0.81	0.658
443-G	595-N	GN	0.7	0.094		1870-H	7661-C	HC	0.75	0.02
443-N	622-V	NV	0.966	0.772		1870-Y	7673-S	YS	0.81	0.658
443-G	622-Y	GY	0.905	0.128		1870-H	7673-L	HL	0.75	0.02
443-E	622-H	EH	1	0.02		1870-Y	7674-T	YT	0.81	0.658
443-N	621-T	NT	0.758	0.503		1870-H	7674-K	HK	0.75	0.02
443-G	621-V	GV	0.818	0.121		1870-Y	7683-P	YP	0.81	0.658
443-N	629-F	NF	0.988	0.805		1870-H	7683-S	HS	0.75	0.02
443-G	629-L	GL	0.84	0.141		1870-Y	7684-V	YV	0.737	0.564
443-G	630-D	GD	0.789	0.101		1870-H	7684-Q	HQ	0.75	0.02
443-E	630-N	EN	1	0.02		1870-Y	7710-L	YL	0.964	0.899
443-N	620-T	NT	0.891	0.772		1870-H	7710-R	HR	0.75	0.02
443-E	620-M	EM	1	0.02		1870-Y	7754-T	YT	0.964	0.906
443-N	634-A	NA	0.872	0.638		1870-H	7754-V	HV	0.75	0.02
443-G	634-E	GE	0.821	0.107		1870-Y	7763-L	YL	0.876	0.758
443-E	634-D	ED	1	0.02		1870-H	7763-N	HN	0.75	0.02
443-N	635-K	NK	0.877	0.765		1870-Y	7761-Q	YQ	0.839	0.698
443-E	635-S	ES	1	0.02		1870-H	7761-P	HP	0.75	0.02
443-N	637-S	NS	0.788	0.537		1870-Y	7764-E	YE	0.894	0.792
443-G	637-K	GK	0.818	0.121		1870-H	7764-A	HA	0.75	0.02
443-N	638-A	NA	0.962	0.772		1870-Y	7785-A	YA	0.759	0.591
443-G	638-E	GE	0.905	0.128		1870-H	7785-L	HL	0.75	0.02
443-E	638-S	ES	1	0.02		1870-Y	7809-Q	YQ	0.961	0.906
443-N	636-L	NL	0.972	0.812		1870-H	7809-D	HD	0.75	0.02
443-G	636-F	GF	0.864	0.128		1870-Y	7811-T	YT	0.949	0.879
443-N	650-L	NL	0.992	0.826		1870-H	7811-N	HN	0.75	0.02
443-G	650-V	GV	0.905	0.128		1870-Y	7810-L	YL	0.972	0.919
443-E	650-F	EF	1	0.02		1870-H	7810-Y	HY	0.75	0.02
443-N	646-A	NA	0.992	0.826		1870-Y	7812-P	YP	0.945	0.872
443-G	646-G	GG	0.844	0.128		1870-H	7812-V	HV	0.75	0.02
443-N	656-G	NG	0.992	0.826		1870-Y	7813-A	YA	0.879	0.758
443-G	656-C	GC	0.818	0.121		1870-H	7813-G	HG	0.75	0.02
443-N	658-F	NF	0.988	0.805		1870-Y	7825-V	YV	0.982	0.933
443-G	658-C	GC	0.87	0.134		1870-H	7825-R	HR	0.75	0.02
443-N	655-T	NT	0.892	0.779		1870-Y	7841-A	YA	0.79	0.631
443-E	655-Q	EQ	0.857	0.02		1870-H	7841-V	HV	0.75	0.02
443-N	653-L	NL	0.984	0.819		1870-Y	7858-H	YH	0.953	0.886
443-G	653-I	GI	0.818	0.121		1870-H	7858-T	HT	0.75	0.02
443-N	659-D	ND	0.976	0.805		1870-Y	7860-A	YA	0.8	0.644
443-G	659-E	GE	0.905	0.128		1870-H	7860-K	HK	0.75	0.02
443-N	662-K	NK	0.975	0.799		1870-Y	7869-S	YS	0.953	0.886
443-G	662-G	GG	0.878	0.121		1870-H	7869-T	HT	0.75	0.02
443-E	662-S	ES	1	0.02		1870-Y	7863-L	YL	0.942	0.866
443-N	666-Q	NQ	0.926	0.718		1870-H	7863-W	HW	0.75	0.02
443-G	666-V	GV	0.818	0.121		1870-Y	7871-T	YT	0.866	0.738
443-N	667-V	NV	0.984	0.812		1870-H	7871-S	HS	0.75	0.02
443-G	667-T	GT	0.757	0.094		1870-Y	7874-K	YK	0.934	0.852
443-N	668-A	NA	0.872	0.638		1870-H	7874-P	HP	0.75	0.02
443-E	668-L	EL	0.75	0.02		1870-Y	7877-V	YV	0.938	0.866
443-N	670-D	ND	0.979	0.792		1870-H	7877-F	HF	0.75	0.02
443-G	670-K	GK	0.722	0.087		1870-Y	7886-E	YE	0.854	0.725
443-N	675-C	NC	0.928	0.738		1870-H	7886-T	HT	0.75	0.02
443-G	675-S	GS	0.731	0.128		1870-Y	7889-I	YI	0.893	0.785
443-N	671-N	NN	0.992	0.812		1870-H	7889-P	HP	0.75	0.02
443-G	671-E	GE	0.844	0.128		1870-Y	7945-T	YT	0.957	0.899
443-N	682-V	NV	0.979	0.792		1870-H	7945-E	HE	0.75	0.02
443-G	682-L	GL	0.844	0.128		1870-Y	7972-M	YM	0.896	0.779
443-N	681-D	ND	0.722	0.47		1870-H	7972-V	HV	0.75	0.02
443-G	681-K	GK	0.878	0.121		1870-Y	7978-I	YI	0.864	0.745
443-E	681-A	EA	1	0.02		1870-H	7978-F	HF	0.75	0.02
443-N	688-E	NE	1	0.826		1870-Y	7994-S	YS	0.782	0.624
443-G	688-A	GA	0.844	0.128		1870-H	7994-G	HG	0.75	0.02
443-N	691-I	NI	0.806	0.557		1870-Y	8023-E	YE	0.798	0.638
443-N	693-Q	NQ	0.966	0.772		1870-H	8023-N	HN	0.75	0.02
443-N	686-A	NA	0.996	0.826		1870-Y	7979-K	YK	0.938	0.866
443-N	689-M	NM	0.988	0.805		1870-H	7979-T	HT	0.75	0.02
443-N	677-K	NK	0.952	0.805		1870-Y	8063-S	YS	0.953	0.893
443-N	697-A	NA	0.992	0.826		1870-H	8063-G	HG	0.75	0.02
443-G	693-S	GS	0.878	0.121		1870-Y	8120-E	YE	0.934	0.852
443-G	691-A	GA	0.844	0.128		1870-H	8120-S	HS	0.75	0.02
443-G	686-F	GF	0.844	0.128		1870-Y	8281-S	YS	0.849	0.718
443-G	689-L	GL	0.84	0.141		1870-H	8281-N	HN	0.75	0.02
443-G	677-Q	GQ	0.757	0.094		1870-Y	8285-S	YS	0.908	0.799
443-N	700-K	NK	0.906	0.805		1870-H	8285-N	HN	0.75	0.02
443-N	702-R	NR	0.98	0.826		1870-Y	8284-T	YT	0.946	0.879
443-N	709-V	NV	0.893	0.671		1870-H	8284-G	HG	0.75	0.02
443-G	697-G	GG	0.844	0.128		1870-Y	8295-S	YS	0.913	0.812
443-N	713-Q	NQ	0.992	0.826		1870-H	8295-A	HA	0.75	0.02
443-N	711-I	NI	0.98	0.826		1870-Y	8298-I	YI	0.755	0.591
443-N	720-Q	NQ	0.931	0.725		1870-H	8298-P	HP	0.75	0.02
443-G	720-K	GK	0.851	0.134		1870-Y	8306-V	YV	0.979	0.933
443-N	723-R	NR	0.961	0.826		1870-H	8306-M	HM	0.75	0.02
443-G	723-K	GK	0.865	0.107		1870-Y	8348-V	YV	0.975	0.919
443-G	709-T	GT	0.844	0.128		1870-H	8348-L	HL	0.75	0.02
443-G	713-H	GH	0.844	0.128		1870-Y	8364-Q	YQ	0.979	0.933
443-E	700-R	ER	0.75	0.02		1870-H	8364-N	HN	0.75	0.02
443-G	702-K	GK	0.905	0.128		1870-Y	8375-K	YK	0.968	0.913
443-E	693-T	ET	0.857	0.02		1870-H	8375-Q	HQ	0.75	0.02
443-N	725-K	NK	0.976	0.812		1870-Y	8369-R	YR	0.979	0.926
443-G	725-R	GR	0.864	0.128		1870-H	8369-K	HK	0.75	0.02
443-N	724-G	NG	0.988	0.805		1870-Y	8415-T	YT	0.934	0.852
443-G	724-S	GS	0.765	0.087		1870-H	8415-S	HS	0.75	0.02
443-N	728-L	NL	0.996	0.826		1870-Y	8450-K	YK	0.949	0.879
443-G	728-T	GT	0.757	0.094		1870-H	8450-Q	HQ	0.75	0.02
443-E	728-A	EA	1	0.02		1870-Y	8463-S	YS	0.78	0.617
443-N	747-S	NS	0.77	0.517		1870-H	8463-K	HK	0.75	0.02
443-G	747-T	GT	0.84	0.141		1870-Y	8472-R	YR	0.785	0.624
443-N	748-H	NH	0.988	0.805		1870-H	8472-V	HV	0.75	0.02
443-G	748-L	GL	0.818	0.121		1870-Y	8474-P	YP	0.913	0.805
443-N	727-Q	NQ	0.996	0.826		1870-H	8474-K	HK	0.889	0.027
443-G	727-E	GE	0.722	0.087		1870-Y	8476-K	YK	0.933	0.839
443-N	729-Q	NQ	0.988	0.812		1870-H	8476-N	HN	0.75	0.02
443-G	729-G	GG	0.818	0.121		1870-Y	8481-S	YS	0.848	0.711
443-N	741-T	NT	0.988	0.805		1870-H	8481-A	HA	0.75	0.02
443-G	741-I	GI	0.844	0.128		1870-Y	8534-Y	YY	0.906	0.805
443-N	749-D	ND	0.992	0.826		1870-H	8534-L	HL	0.75	0.02
443-N	751-V	NV	0.975	0.785		1870-Y	8526-H	YH	0.751	0.577
443-N	754-S	NS	0.972	0.826		1870-H	8526-T	HT	0.75	0.02
443-G	754-T	GT	0.757	0.094		1870-Y	8528-R	YR	0.942	0.866
443-E	754-A	EA	1	0.02		1870-H	8528-M	HM	0.75	0.02
443-N	752-L	NL	0.967	0.792		1870-Y	8538-Q	YQ	0.922	0.832
443-N	753-T	NT	0.941	0.745		1870-H	8538-N	HN	0.75	0.02
443-N	746-D	ND	0.992	0.826		1870-Y	8542-N	YN	0.979	0.933
443-N	758-V	NV	0.949	0.819		1870-H	8542-A	HA	0.75	0.02
443-G	749-P	GP	0.818	0.121		1870-Y	8564-Q	YQ	0.933	0.846
443-G	711-V	GV	0.905	0.128		1870-H	8564-Y	HY	0.75	0.02
443-E	741-V	EV	0.75	0.02		1870-Y	8581-C	YC	0.909	0.805
443-G	751-E	GE	0.818	0.121		1870-H	8581-A	HA	0.75	0.02
443-N	761-N	NN	0.817	0.57		1870-Y	8585-M	YM	0.975	0.926
443-N	766-A	NA	0.979	0.799		1870-H	8585-C	HC	0.75	0.02
443-G	753-L	GL	0.905	0.128		1870-Y	8614-Y	YY	0.926	0.839
443-G	746-E	GE	0.905	0.128		1870-H	8614-C	HC	0.75	0.02
443-G	752-V	GV	0.818	0.121		1870-Y	8639-K	YK	0.851	0.711
443-N	765-E	NE	0.996	0.826		1870-H	8639-R	HR	0.75	0.02
443-N	769-T	NT	0.962	0.765		1870-Y	8650-S	YS	0.913	0.805
443-N	771-V	NV	0.79	0.544		1870-H	8650-L	HL	0.75	0.02
443-G	758-I	GI	0.706	0.081		1870-Y	8652-D	YD	0.842	0.698
443-G	766-P	GP	0.87	0.134		1870-H	8652-A	HA	0.75	0.02
443-G	761-T	GT	0.824	0.141		1870-Y	8654-H	YH	0.913	0.805
443-E	746-A	EA	1	0.02		1870-H	8654-Q	HQ	0.75	0.02
443-N	778-A	NA	0.996	0.819		1870-Y	8680-S	YS	0.752	0.591
443-G	765-Q	GQ	0.844	0.128		1870-H	8680-R	HR	0.75	0.02
443-N	775-T	NT	0.877	0.644		1870-Y	8688-A	YA	0.921	0.826
443-G	771-T	GT	0.85	0.114		1870-H	8688-H	HH	0.75	0.02
443-G	769-Q	GQ	0.722	0.087		1870-Y	8686-E	YE	0.921	0.826
443-N	774-F	NF	0.988	0.805		1870-H	8686-D	HD	0.889	0.027
443-N	773-S	NS	0.988	0.805		1870-Y	8704-H	YH	0.722	0.55
443-N	777-G	NG	0.992	0.826		1870-H	8704-D	HD	0.75	0.02
443-N	779-V	NV	0.917	0.705		1870-Y	8701-D	YD	0.896	0.779
443-N	776-N	NN	0.806	0.557		1870-H	8701-S	HS	0.75	0.02
443-G	775-V	GV	0.745	0.128		1870-Y	8816-D	YD	0.731	0.557
443-E	775-A	EA	1	0.02		1870-H	8816-W	HW	0.75	0.02
443-G	774-A	GA	0.878	0.121		1870-Y	8968-S	YS	0.922	0.832
443-E	777-N	EN	1	0.02		1870-H	8968-P	HP	0.75	0.02
443-G	773-E	GE	0.722	0.087		1870-Y	9041-P	YP	0.942	0.866
443-E	774-D	ED	1	0.02		1870-H	9041-W	HW	0.75	0.02
443-G	779-L	GL	0.844	0.128		1870-Y	9044-N	YN	0.909	0.805
443-E	773-A	EA	1	0.02		1870-H	9044-W	HW	0.889	0.027
443-E	771-A	EA	1	0.02		1870-Y	9045-Q	YQ	0.968	0.913
443-G	778-P	GP	0.818	0.121		1870-H	9045-W	HW	0.75	0.02
443-N	804-S	NS	0.976	0.819		1870-Y	9156-S	YS	0.896	0.779
443-G	804-A	GA	0.905	0.128		1870-H	9156-Q	HQ	0.75	0.02
443-N	797-K	NK	0.979	0.799		1870-Y	9249-S	YS	0.913	0.805
443-G	797-T	GT	0.818	0.121		1870-H	9249-A	HA	0.75	0.02
443-N	807-L	NL	0.992	0.826		1870-Y	9364-S	YS	0.975	0.926
443-G	807-M	GM	0.844	0.128		1870-H	9364-Q	HQ	0.75	0.02
443-N	824-G	NG	0.954	0.758		1870-Y	9412-K	YK	0.968	0.919
443-G	824-W	GW	0.844	0.128		1870-H	9412-Q	HQ	0.75	0.02
443-N	799-Q	NQ	0.992	0.826		1870-Y	9416-A	YA	0.887	0.765
443-G	799-K	GK	0.818	0.121		1870-H	9416-D	HD	0.75	0.02
443-N	829-E	NE	0.984	0.812		1871-K	1881-N	KN	0.939	0.779
443-G	829-D	GD	0.844	0.128		1871-E	1881-S	ES	0.837	0.121
443-N	806-G	NG	0.988	0.805		1871-K	1874-Q	KQ	0.955	0.779
443-G	776-E	GE	0.878	0.121		1871-E	1874-H	EH	0.732	0.101
443-G	806-N	GN	0.844	0.128		1871-K	1873-Q	KQ	0.935	0.772
443-N	813-V	NV	0.984	0.819		1871-E	1873-K	EK	0.75	0.101
443-N	840-N	NN	0.968	0.812		1871-K	1897-A	KA	0.923	0.725
443-N	833-L	NL	0.907	0.685		1871-E	1897-S	ES	0.714	0.101
443-G	833-I	GI	0.791	0.114		1871-K	1908-H	KH	0.954	0.772
443-N	808-L	NL	0.98	0.826		1871-K	1893-T	KT	0.939	0.779
443-E	776-K	EK	0.857	0.02		1871-E	1893-K	EK	0.857	0.121
443-N	809-A	NA	0.976	0.826		1871-E	1908-L	EL	0.783	0.121
443-G	813-T	GT	0.878	0.121		1871-K	1912-M	KM	0.932	0.779
443-N	815-R	NR	0.953	0.752		1871-E	1912-S	ES	0.882	0.101
443-G	840-S	GS	0.718	0.094		1871-K	1903-R	KR	0.919	0.725
443-N	851-V	NV	0.957	0.826		1871-E	1903-C	EC	0.882	0.101
443-G	808-M	GM	0.878	0.121		1871-K	1919-V	KV	0.949	0.812
443-N	871-T	NT	0.958	0.758		1871-E	1919-I	EI	0.857	0.101
443-G	809-V	GV	0.878	0.121		1871-K	1945-Y	KY	0.928	0.779
443-N	866-S	NS	0.983	0.799		1871-E	1945-C	EC	0.769	0.101
443-E	813-L	EL	1	0.02		1871-K	1944-T	KT	0.942	0.758
443-G	815-T	GT	0.84	0.141		1871-E	1944-V	EV	0.75	0.101
443-E	840-T	ET	0.857	0.02		1871-K	1949-E	KE	0.959	0.779
443-N	861-V	NV	0.975	0.785		1871-E	1949-D	ED	0.75	0.101
443-N	882-V	NV	0.976	0.826		1871-K	1954-G	KG	0.957	0.812
443-N	890-D	ND	0.976	0.812		1871-E	1954-N	EN	0.813	0.087
443-N	888-V	NV	0.909	0.805		1871-K	1927-T	KT	0.943	0.779
443-N	895-M	NM	0.992	0.826		1871-E	1927-N	EN	0.737	0.094
443-G	895-L	GL	0.844	0.128		1871-K	1963-Y	KY	0.935	0.772
443-N	904-V	NV	0.949	0.812		1871-E	1963-F	EF	0.837	0.121
443-G	904-M	GM	0.722	0.087		1871-K	1986-L	KL	0.947	0.772
443-N	907-F	NF	0.968	0.805		1871-E	1986-F	EF	0.857	0.121
443-G	907-Y	GY	0.844	0.128		1871-K	1973-T	KT	0.956	0.805
443-G	890-E	GE	0.889	0.134		1871-E	1973-N	EN	0.947	0.121
443-E	888-L	EL	1	0.02		1871-K	1976-L	KL	0.825	0.617
443-E	861-D	ED	1	0.02		1871-E	1976-Y	EY	0.732	0.101
443-G	882-I	GI	0.878	0.121		1871-K	2001-M	KM	0.943	0.779
443-E	871-K	EK	1	0.02		1871-E	2001-L	EL	0.811	0.101
443-G	851-I	GI	0.722	0.087		1871-K	1987-T	KT	0.942	0.758
443-G	866-L	GL	0.884	0.128		1871-E	1987-V	EV	0.75	0.121
443-N	912-D	ND	0.992	0.812		1871-K	1989-S	KS	0.921	0.738
443-G	912-E	GE	0.875	0.141		1871-E	1989-D	ED	0.75	0.101
443-N	913-A	NA	0.963	0.792		1871-K	2004-F	KF	0.935	0.772
443-G	913-S	GS	0.833	0.134		1871-E	2004-Y	EY	0.837	0.121
443-N	916-E	NE	0.988	0.805		1871-K	2030-R	KR	0.92	0.772
443-G	916-F	GF	0.757	0.094		1871-E	2030-K	EK	0.718	0.094
443-N	935-C	NC	0.912	0.691		1871-K	2033-S	KS	0.946	0.765
443-N	921-R	NR	0.943	0.772		1871-E	2033-T	ET	0.783	0.121
443-E	921-S	ES	1	0.02		1871-K	2051-I	KI	0.946	0.765
443-N	932-E	NE	0.98	0.805		1871-E	2051-V	EV	0.723	0.114
443-G	932-D	GD	0.809	0.128		1871-K	2053-Q	KQ	0.939	0.779
443-N	930-D	ND	0.928	0.819		1871-E	2053-N	EN	0.769	0.101
443-E	930-S	ES	1	0.02		1871-K	2067-L	KL	0.96	0.812
443-N	942-E	NE	0.873	0.738		1871-E	2067-I	EI	0.973	0.121
443-E	942-A	EA	0.75	0.02		1871-K	2058-T	KT	0.942	0.765
443-N	943-E	NE	0.775	0.591		1871-E	2058-A	EA	0.783	0.121
443-E	943-S	ES	1	0.02		1871-K	2083-E	KE	0.931	0.765
443-N	947-E	NE	0.954	0.765		1871-E	2083-D	ED	0.8	0.107
443-G	947-P	GP	0.722	0.087		1871-K	2086-A	KA	0.8	0.564
443-N	948-T	NT	0.834	0.591		1871-E	2086-K	EK	0.733	0.074
443-E	948-Q	EQ	1	0.02		1871-K	2101-Q	KQ	0.93	0.758
443-N	949-C	NC	0.984	0.805		1871-E	2101-L	EL	0.882	0.101
443-G	949-T	GT	0.81	0.114		1871-K	2104-T	KT	0.933	0.745
443-E	949-E	EE	0.857	0.02		1871-E	2104-V	EV	0.75	0.121
443-N	950-E	NE	0.856	0.617		1871-K	2117-E	KE	0.942	0.758
443-G	950-Q	GQ	0.905	0.128		1871-E	2117-D	ED	0.75	0.121
443-N	951-H	NH	0.988	0.805		1871-K	2122-D	KD	0.96	0.812
443-N	957-D	ND	0.788	0.611		1871-E	2122-N	EN	0.973	0.121
443-N	963-P	NP	0.927	0.805		1871-K	2131-N	KN	0.924	0.772
443-E	963-T	ET	1	0.02		1871-E	2131-D	ED	0.75	0.101
443-E	950-S	ES	1	0.02		1871-K	2138-D	KD	0.724	0.477
443-G	935-W	GW	0.792	0.141		1871-E	2138-N	EN	0.774	0.081
443-N	964-L	NL	0.906	0.812		1871-K	2132-V	KV	0.949	0.812
443-E	957-A	EA	1	0.02		1871-E	2132-I	EI	0.882	0.101
443-G	951-Y	GY	0.905	0.128		1871-K	2141-V	KV	0.967	0.799
443-N	962-L	NL	0.943	0.772		1871-E	2141-L	EL	0.857	0.101
443-N	960-K	NK	0.739	0.503		1871-K	2147-L	KL	0.928	0.779
443-N	969-S	NS	0.976	0.826		1871-E	2147-V	EV	0.737	0.094
443-N	970-T	NT	0.893	0.671		1871-K	2145-Q	KQ	0.896	0.691
443-E	964-M	EM	0.75	0.02		1871-E	2145-E	EE	0.75	0.101
443-N	972-E	NE	0.971	0.779		1871-K	2150-E	KE	0.949	0.812
443-E	951-T	ET	1	0.02		1871-E	2150-T	ET	0.882	0.101
443-G	962-K	GK	0.722	0.087		1871-K	2158-E	KE	0.947	0.785
443-G	969-T	GT	0.7	0.094		1871-E	2158-D	ED	0.769	0.101
443-E	960-E	EE	1	0.02		1871-K	2162-I	KI	0.935	0.772
443-N	989-E	NE	0.845	0.711		1871-E	2162-L	EL	0.837	0.121
443-N	990-E	NE	0.968	0.812		1871-K	2160-T	KT	0.96	0.812
443-E	972-W	EW	0.75	0.02		1871-E	2160-S	ES	0.882	0.101
443-G	970-S	GS	0.878	0.121		1871-K	2172-L	KL	0.945	0.752
443-N	988-E	NE	0.879	0.758		1871-E	2172-R	ER	0.882	0.101
443-E	989-V	EV	1	0.02		1871-K	2194-K	KK	0.935	0.772
443-G	990-Q	GQ	0.85	0.114		1871-E	2194-T	ET	0.81	0.114
443-N	1000-E	NE	0.927	0.765		1871-K	2193-S	KS	0.921	0.745
443-N	998-A	NA	0.885	0.671		1871-E	2193-D	ED	0.769	0.101
443-N	999-T	NT	0.764	0.51		1871-K	2197-A	KA	0.939	0.772
443-E	962-R	ER	1	0.02		1871-E	2197-N	EN	0.882	0.101
443-N	1003-W	NW	0.953	0.826		1871-K	2173-A	KA	0.95	0.772
443-E	1003-L	EL	1	0.02		1871-E	2173-V	EV	0.857	0.101
443-E	998-L	EL	1	0.02		1871-K	2196-L	KL	0.928	0.738
443-E	988-F	EF	1	0.02		1871-E	2196-A	EA	0.848	0.094
443-G	999-S	GS	0.722	0.087		1871-K	2204-G	KG	0.947	0.772
443-G	1000-Q	GQ	0.737	0.094		1871-E	2204-N	EN	0.818	0.121
443-E	970-Q	EQ	0.857	0.02		1871-K	2208-V	KV	0.752	0.51
443-E	999-E	EE	0.857	0.02		1871-E	2208-S	ES	0.737	0.094
443-N	1004-W	NW	0.988	0.826		1871-K	2205-Q	KQ	0.928	0.732
443-E	1004-E	EE	1	0.02		1871-E	2205-K	EK	0.714	0.101
443-N	1005-W	NW	0.984	0.826		1871-K	2199-V	KV	0.922	0.758
443-E	1005-T	ET	1	0.02		1871-E	2199-A	EA	0.756	0.114
443-N	1013-W	NW	0.972	0.826		1871-K	2211-S	KS	0.945	0.745
443-N	1007-W	NW	0.984	0.826		1871-E	2211-T	ET	0.783	0.121
443-N	1009-W	NW	0.984	0.826		1871-K	2213-C	KC	0.935	0.772
443-E	1009-P	EP	1	0.02		1871-E	2213-I	EI	0.882	0.101
443-N	1010-W	NW	0.984	0.826		1871-K	2215-K	KK	0.931	0.765
443-E	1010-V	EV	0.857	0.02		1871-E	2215-T	ET	0.789	0.101
443-G	1013-Q	GQ	0.833	0.101		1871-K	2218-V	KV	0.796	0.577
443-N	1011-W	NW	0.988	0.826		1871-E	2218-L	EL	0.769	0.101
443-E	1011-S	ES	1	0.02		1871-K	2219-Q	KQ	0.95	0.772
443-N	1018-W	NW	0.957	0.826		1871-E	2219-N	EN	0.857	0.121
443-E	1018-V	EV	1	0.02		1871-K	2223-N	KN	0.887	0.685
443-N	1023-W	NW	0.75	0.523		1871-E	2223-T	ET	0.919	0.114
443-E	1023-E	EE	1	0.02		1871-K	2229-V	KV	0.972	0.805
443-N	1019-W	NW	0.972	0.826		1871-E	2229-F	EF	0.722	0.087
443-E	1019-A	EA	1	0.02		1871-K	2222-F	KF	0.944	0.785
443-N	1028-E	NE	0.949	0.812		1871-E	2222-C	EC	0.857	0.121
443-E	1028-T	ET	1	0.02		1871-K	2234-F	KF	0.93	0.758
443-N	1021-W	NW	0.972	0.826		1871-E	2234-L	EL	0.783	0.121
443-E	1021-D	ED	1	0.02		1871-K	2259-S	KS	0.943	0.779
443-N	1022-W	NW	0.75	0.523		1871-E	2259-T	ET	0.837	0.121
443-E	1022-H	EH	1	0.02		1871-K	2264-A	KA	0.937	0.752
443-N	1032-L	NL	0.747	0.497		1871-E	2264-G	EG	0.75	0.101
443-E	1032-A	EA	1	0.02		1871-K	2269-D	KD	0.931	0.765
443-N	1035-W	NW	0.976	0.826		1871-E	2269-E	EE	0.8	0.121
443-G	1035-V	GV	0.85	0.114		1871-K	2275-V	KV	0.919	0.765
443-N	1033-P	NP	0.84	0.671		1871-E	2275-L	EL	0.732	0.101
443-E	1033-A	EA	1	0.02		1871-K	2272-I	KI	0.939	0.772
443-N	1045-V	NV	0.949	0.805		1871-E	2272-F	EF	0.769	0.101
443-E	1045-T	ET	0.857	0.02		1871-K	2279-K	KK	0.944	0.785
443-N	1038-W	NW	0.969	0.826		1871-E	2279-N	EN	0.857	0.121
443-G	1038-T	GT	0.722	0.087		1871-K	2284-F	KF	0.942	0.765
443-E	1038-E	EE	1	0.02		1871-E	2284-I	EI	0.769	0.101
443-N	1043-P	NP	0.972	0.805		1871-K	2285-T	KT	0.957	0.812
443-G	1043-E	GE	0.905	0.128		1871-E	2285-N	EN	0.882	0.101
443-N	1042-E	NE	0.992	0.812		1871-K	2290-L	KL	0.928	0.779
443-E	1042-Q	EQ	0.857	0.02		1871-E	2290-F	EF	0.75	0.101
443-N	1049-T	NT	0.705	0.49		1871-K	2288-M	KM	0.938	0.758
443-E	1049-N	EN	1	0.02		1871-E	2288-I	EI	0.947	0.121
443-N	1062-C	NC	0.988	0.826		1871-K	2295-I	KI	0.929	0.745
443-G	1062-N	GN	0.818	0.121		1871-E	2295-V	EV	0.818	0.121
443-N	1070-Q	NQ	0.988	0.819		1871-K	2303-V	KV	0.95	0.772
443-G	1070-K	GK	0.905	0.128		1871-E	2303-S	ES	0.769	0.101
443-E	1070-L	EL	1	0.02		1871-K	2311-L	KL	0.908	0.732
443-N	1071-S	NS	0.802	0.557		1871-E	2311-M	EM	0.857	0.121
443-G	1071-K	GK	0.789	0.101		1871-K	2323-V	KV	0.938	0.765
443-E	1007-V	EV	1	0.02		1871-E	2323-Y	EY	0.857	0.121
443-N	1072-A	NA	0.992	0.819		1871-K	2331-S	KS	0.935	0.772
443-G	1072-V	GV	0.884	0.128		1871-E	2331-T	ET	0.837	0.121
443-E	1072-M	EM	1	0.02		1871-K	2326-L	KL	0.762	0.517
443-N	1075-T	NT	0.792	0.638		1871-E	2326-G	EG	0.766	0.121
443-E	1075-Q	EQ	1	0.02		1871-K	2338-F	KF	0.946	0.765
443-N	1077-I	NI	0.976	0.805		1871-E	2338-Y	EY	0.75	0.121
443-G	1077-V	GV	0.913	0.141		1871-K	2337-D	KD	0.943	0.779
443-N	1083-I	NI	0.811	0.577		1871-E	2337-T	ET	0.824	0.094
443-G	1083-V	GV	0.75	0.121		1871-K	2340-E	KE	0.835	0.611
443-G	1105-V	GV	0.722	0.087		1871-E	2340-T	ET	0.75	0.101
443-E	1105-L	EL	0.75	0.02		1871-K	2336-M	KM	0.946	0.765
443-N	1101-G	NG	0.98	0.826		1871-E	2336-A	EA	0.857	0.101
443-G	1101-N	GN	0.905	0.128		1871-K	2360-A	KA	0.938	0.805
443-N	1133-K	NK	0.983	0.799		1871-E	2360-S	ES	0.765	0.087
443-G	1133-N	GN	0.762	0.107		1871-K	2343-F	KF	0.937	0.752
443-N	1142-L	NL	0.956	0.805		1871-E	2343-I	EI	0.837	0.121
443-G	1142-V	GV	0.722	0.087		1871-K	2366-V	KV	0.949	0.812
443-N	1118-T	NT	0.898	0.678		1871-E	2366-I	EI	0.857	0.101
443-G	1118-K	GK	0.703	0.087		1871-K	2357-S	KS	0.946	0.765
443-N	1149-Q	NQ	0.895	0.772		1871-E	2357-T	ET	0.833	0.101
443-N	1153-A	NA	0.722	0.47		1871-K	2373-L	KL	0.939	0.779
443-N	1112-K	NK	0.75	0.503		1871-E	2373-W	EW	0.837	0.121
443-N	1144-A	NA	0.984	0.812		1871-K	2378-L	KL	0.939	0.772
443-N	1161-S	NS	0.988	0.805		1871-E	2378-F	EF	0.732	0.101
443-E	1118-Q	EQ	1	0.02		1871-K	2371-Y	KY	0.939	0.779
443-N	1162-Q	NQ	0.988	0.805		1871-E	2371-F	EF	0.837	0.121
443-E	1149-S	ES	0.857	0.02		1871-K	2381-A	KA	0.95	0.765
443-N	1163-D	ND	0.899	0.685		1871-E	2381-V	EV	0.857	0.121
443-E	1153-Q	EQ	1	0.02		1871-K	2389-M	KM	0.947	0.772
443-N	1156-E	NE	0.853	0.718		1871-E	2389-I	EI	0.783	0.121
443-N	1181-Q	NQ	0.908	0.725		1871-K	2401-S	KS	0.95	0.772
443-N	1184-K	NK	0.716	0.483		1871-E	2401-A	EA	0.75	0.101
443-N	1185-M	NM	0.747	0.497		1871-K	2397-L	KL	0.947	0.772
443-E	1185-A	EA	1	0.02		1871-E	2397-V	EV	0.8	0.121
443-G	1162-H	GH	0.955	0.141		1871-K	2393-K	KK	0.935	0.779
443-E	1162-F	EF	1	0.02		1871-K	2406-V	KV	0.893	0.698
443-G	1112-A	GA	0.8	0.107		1871-E	2406-L	EL	0.8	0.121
443-E	1156-K	EK	0.857	0.02		1871-K	2409-G	KG	0.968	0.805
443-E	1181-V	EV	1	0.02		1871-K	2413-S	KS	0.95	0.772
443-G	1161-Q	GQ	0.7	0.094		1871-E	2393-R	ER	0.714	0.101
443-G	1184-R	GR	0.722	0.087		1871-K	2434-V	KV	0.937	0.752
443-E	1184-E	EE	0.75	0.02		1871-K	2427-S	KS	0.95	0.772
443-G	1163-E	GE	0.8	0.121		1871-K	2428-I	KI	0.95	0.772
443-G	1144-K	GK	0.833	0.101		1871-E	2409-S	ES	0.882	0.101
443-N	1191-R	NR	0.901	0.765		1871-E	2413-V	EV	0.732	0.101
443-E	1191-N	EN	1	0.02		1871-K	2457-I	KI	0.95	0.772
443-N	1189-T	NT	0.798	0.638		1871-K	2458-M	KM	0.955	0.779
443-E	1189-N	EN	0.857	0.02		1871-E	2434-I	EI	0.72	0.121
443-N	1199-N	NN	0.992	0.826		1871-E	2427-N	EN	0.75	0.121
443-G	1199-F	GF	0.844	0.128		1871-K	2488-K	KK	0.939	0.779
443-N	1207-V	NV	0.732	0.477		1871-K	2499-R	KR	0.935	0.772
443-G	1207-L	GL	0.84	0.141		1871-K	2504-T	KT	0.715	0.463
443-N	1193-Q	NQ	0.955	0.785		1871-E	2458-V	EV	0.818	0.121
443-G	1193-N	GN	0.737	0.094		1871-E	2488-R	ER	0.837	0.121
443-E	1193-T	ET	0.75	0.02		1871-E	2499-K	EK	0.714	0.101
443-N	1211-Y	NY	0.984	0.805		1871-E	2457-V	EV	0.766	0.121
443-G	1211-F	GF	0.818	0.121		1871-E	2428-L	EL	0.857	0.121
443-N	1210-D	ND	0.971	0.799		1871-K	2559-L	KL	0.953	0.819
443-G	1210-S	GS	0.878	0.121		1871-E	2559-I	EI	0.882	0.101
443-N	1215-L	NL	0.988	0.805		1871-K	2558-A	KA	0.95	0.772
443-G	1215-K	GK	0.844	0.128		1871-E	2558-S	ES	0.837	0.121
443-N	1216-K	NK	0.984	0.805		1871-K	2575-P	KP	0.934	0.758
443-G	1216-S	GS	0.844	0.128		1871-E	2575-S	ES	0.75	0.101
443-N	1217-P	NP	0.962	0.772		1871-E	2504-L	EL	0.766	0.121
443-G	1217-E	GE	0.85	0.114		1871-K	2611-A	KA	0.932	0.785
443-E	1217-D	ED	1	0.02		1871-E	2611-S	ES	0.769	0.101
443-N	1213-D	ND	0.98	0.805		1871-K	2661-S	KS	0.95	0.772
443-G	1213-E	GE	0.85	0.114		1871-E	2661-N	EN	0.75	0.121
443-E	1213-S	ES	1	0.02		1871-K	2645-S	KS	0.946	0.765
443-N	1214-S	NS	0.949	0.745		1871-E	2645-A	EA	0.75	0.121
443-N	1221-W	NW	0.984	0.826		1871-K	2654-D	KD	0.908	0.725
443-N	1222-W	NW	0.988	0.812		1871-E	2654-N	EN	0.706	0.121
443-G	1222-V	GV	0.87	0.134		1871-K	2642-T	KT	0.924	0.779
443-G	1214-M	GM	0.905	0.128		1871-E	2642-A	EA	0.718	0.094
443-E	1214-K	EK	1	0.02		1871-K	2675-H	KH	0.951	0.779
443-N	1224-W	NW	0.98	0.812		1871-E	2675-E	EE	0.837	0.121
443-N	1223-W	NW	0.984	0.812		1871-K	2676-S	KS	0.914	0.752
443-N	1226-W	NW	0.98	0.812		1871-E	2676-A	EA	0.833	0.101
443-G	1221-Q	GQ	0.722	0.087		1871-K	2686-G	KG	0.95	0.772
443-N	1231-E	NE	0.901	0.765		1871-E	2686-N	EN	0.783	0.121
443-G	1223-E	GE	0.757	0.094		1871-K	2681-G	KG	0.928	0.779
443-G	1224-Q	GQ	0.722	0.087		1871-E	2681-N	EN	0.75	0.101
443-N	1237-E	NE	0.954	0.772		1871-K	2699-V	KV	0.943	0.779
443-E	1226-Q	EQ	1	0.02		1871-E	2699-F	EF	0.818	0.121
443-N	1236-E	NE	0.812	0.638		1871-K	2702-T	KT	0.959	0.785
443-G	1238-K	GK	0.718	0.094		1871-E	2702-S	ES	0.783	0.121
443-E	1231-Q	EQ	1	0.02		1871-K	2705-D	KD	0.953	0.819
443-N	1233-P	NP	0.911	0.792		1871-E	2705-E	EE	0.882	0.101
443-E	1224-T	ET	1	0.02		1871-K	2692-V	KV	0.928	0.738
443-N	1240-K	NK	0.912	0.691		1871-E	2692-I	EI	0.72	0.121
443-G	1237-V	GV	0.884	0.128		1871-K	2718-H	KH	0.908	0.732
443-N	1242-E	NE	0.948	0.799		1871-E	2718-Q	EQ	0.857	0.121
443-N	1245-K	NK	0.905	0.765		1871-K	2753-N	KN	0.939	0.779
443-E	1238-V	EV	1	0.02		1871-E	2753-S	ES	0.714	0.101
443-E	1236-S	ES	1	0.02		1871-K	2767-V	KV	0.935	0.772
443-E	1233-T	ET	1	0.02		1871-E	2767-I	EI	0.818	0.121
443-N	1261-V	NV	0.903	0.685		1871-K	2731-F	KF	0.939	0.779
443-N	1272-D	ND	0.979	0.799		1871-E	2731-Y	EY	0.837	0.121
443-E	1240-Q	EQ	1	0.02		1871-K	2776-Y	KY	0.947	0.779
443-N	1269-K	NK	0.921	0.705		1871-E	2776-F	EF	0.8	0.121
443-G	1242-T	GT	0.722	0.087		1871-K	2825-S	KS	0.947	0.772
443-E	1245-Q	EQ	0.857	0.02		1871-E	2825-N	EN	0.811	0.101
443-N	1271-V	NV	0.94	0.732		1871-K	2796-I	KI	0.939	0.779
443-N	1270-P	NP	0.935	0.725		1871-E	2796-L	EL	0.837	0.121
443-N	1276-P	NP	0.962	0.772		1871-K	2812-I	KI	0.939	0.779
443-G	1261-S	GS	0.878	0.121		1871-E	2812-V	EV	0.837	0.121
443-N	1274-V	NV	0.943	0.772		1871-K	2817-S	KS	0.928	0.779
443-G	1272-Q	GQ	0.722	0.087		1871-E	2817-A	EA	0.75	0.101
443-N	1305-N	NN	0.93	0.718		1871-K	2827-T	KT	0.947	0.772
443-G	1305-E	GE	0.878	0.121		1871-E	2827-N	EN	0.818	0.121
443-E	1305-K	EK	0.857	0.02		1871-K	2831-L	KL	0.826	0.604
443-E	1271-W	EW	1	0.02		1871-E	2831-Q	EQ	0.882	0.101
443-G	1269-Q	GQ	0.722	0.087		1871-K	2829-F	KF	0.948	0.792
443-E	1269-W	EW	1	0.02		1871-E	2829-L	EL	0.947	0.121
443-G	1276-K	GK	0.85	0.114		1871-K	2833-L	KL	0.945	0.805
443-E	1270-W	EW	1	0.02		1871-E	2833-I	EI	0.882	0.101
443-E	1272-W	EW	1	0.02		1871-K	2839-C	KC	0.972	0.805
443-E	1274-T	ET	0.857	0.02		1871-E	2839-F	EF	0.882	0.101
443-N	1318-Y	NY	0.956	0.805		1871-K	2842-A	KA	0.876	0.664
443-G	1318-H	GH	0.732	0.101		1871-E	2842-V	EV	0.722	0.087
443-N	1323-N	NN	0.988	0.805		1871-K	2844-L	KL	0.955	0.779
443-G	1323-T	GT	0.789	0.101		1871-E	2844-A	EA	0.774	0.081
443-N	1316-K	NK	0.972	0.805		1871-K	2850-M	KM	0.935	0.772
443-G	1316-N	GN	0.905	0.128		1871-E	2850-T	ET	0.714	0.101
443-N	1310-F	NF	0.988	0.805		1871-K	2840-V	KV	0.952	0.799
443-G	1310-Y	GY	0.84	0.141		1871-E	2840-L	EL	0.857	0.101
443-N	1326-R	NR	0.988	0.805		1871-K	2855-L	KL	0.953	0.819
443-E	1326-G	EG	1	0.02		1871-E	2855-M	EM	0.882	0.101
443-N	1325-L	NL	0.98	0.826		1871-K	2857-V	KV	0.785	0.55
443-N	1322-Q	NQ	0.897	0.671		1871-E	2857-K	EK	0.837	0.121
443-G	1322-A	GA	0.757	0.094		1871-K	2860-G	KG	0.95	0.772
443-N	1319-Q	NQ	0.728	0.477		1871-E	2860-D	ED	0.783	0.121
443-N	1328-E	NE	0.992	0.826		1871-K	2861-Y	KY	0.95	0.772
443-N	1330-M	NM	0.907	0.685		1871-E	2861-F	EF	0.75	0.121
443-N	1324-M	NM	0.988	0.805		1871-K	2862-T	KT	0.955	0.779
443-G	1325-V	GV	0.905	0.128		1871-E	2862-S	ES	0.857	0.121
443-E	1322-L	EL	0.857	0.02		1871-K	2863-N	KN	0.95	0.772
443-N	1334-E	NE	0.984	0.805		1871-E	2863-S	ES	0.878	0.121
443-N	1331-S	NS	0.976	0.805		1871-K	2872-Q	KQ	0.951	0.779
443-G	1319-P	GP	0.704	0.128		1871-E	2872-D	ED	0.857	0.101
443-N	1346-T	NT	0.951	0.779		1871-K	2880-V	KV	0.861	0.644
443-G	1328-I	GI	0.765	0.087		1871-K	2884-D	KD	0.935	0.772
443-E	1330-L	EL	1	0.02		1871-K	2873-D	KD	0.967	0.799
443-G	1324-L	GL	0.84	0.141		1871-K	2892-G	KG	0.964	0.819
443-N	1347-S	NS	0.952	0.799		1871-K	2912-V	KV	0.943	0.779
443-N	1349-D	ND	0.988	0.812		1871-E	2880-A	EA	0.882	0.101
443-G	1334-K	GK	0.87	0.134		1871-E	2884-T	ET	0.882	0.101
443-N	1350-I	NI	0.984	0.819		1871-K	2905-R	KR	0.701	0.456
443-G	1331-T	GT	0.818	0.121		1871-K	2909-S	KS	0.837	0.638
443-E	1346-I	EI	1	0.02		1871-E	2873-G	EG	0.947	0.121
443-E	1328-M	EM	1	0.02		1871-E	2892-D	ED	0.973	0.121
443-N	1357-A	NA	0.708	0.456		1871-K	2921-I	KI	0.95	0.772
443-N	1365-E	NE	0.904	0.792		1871-E	2912-L	EL	0.882	0.101
443-N	1372-K	NK	0.967	0.799		1871-K	2916-I	KI	0.946	0.765
443-G	1372-R	GR	0.889	0.134		1871-K	2932-V	KV	0.944	0.785
443-N	1376-V	NV	0.926	0.711		1871-K	2924-I	KI	0.935	0.772
443-G	1376-T	GT	0.766	0.121		1871-K	2965-S	KS	0.935	0.779
443-G	1350-L	GL	0.955	0.141		1871-E	2916-V	EV	0.735	0.121
443-G	1357-T	GT	0.851	0.134		1871-E	2924-V	EV	0.837	0.121
443-E	1365-S	ES	0.75	0.02		1871-E	2921-V	EV	0.75	0.121
443-G	1347-E	GE	0.718	0.094		1871-E	2932-I	EI	0.857	0.121
443-E	1349-F	EF	1	0.02		1871-E	2909-A	EA	0.857	0.101
443-E	1334-T	ET	1	0.02		1871-E	2905-T	ET	0.75	0.101
443-N	1378-E	NE	0.988	0.805		1871-K	2985-M	KM	0.933	0.745
443-G	1378-N	GN	0.722	0.087		1871-E	2985-S	ES	0.882	0.101
443-E	1378-Q	EQ	1	0.02		1871-K	2997-L	KL	0.939	0.779
443-N	1389-A	NA	0.967	0.799		1871-E	2997-V	EV	0.837	0.121
443-G	1389-N	GN	0.722	0.087		1871-K	3002-I	KI	0.928	0.779
443-N	1388-C	NC	0.956	0.805		1871-E	3002-V	EV	0.769	0.101
443-G	1388-L	GL	0.722	0.087		1871-K	3003-S	KS	0.935	0.772
443-N	1393-L	NL	0.992	0.826		1871-E	3003-A	EA	0.882	0.101
443-G	1393-V	GV	0.722	0.087		1871-K	3005-S	KS	0.947	0.779
443-N	1413-E	NE	0.93	0.718		1871-E	3005-E	EE	0.837	0.121
443-G	1413-I	GI	0.878	0.121		1871-K	3006-E	KE	0.935	0.772
443-E	1413-N	EN	1	0.02		1871-E	3006-S	ES	0.75	0.101
443-N	1399-A	NA	0.949	0.812		1871-K	3040-A	KA	0.95	0.772
443-G	1399-V	GV	0.722	0.087		1871-E	3040-S	ES	0.75	0.121
443-N	1414-T	NT	0.926	0.718		1871-E	2965-T	ET	0.714	0.101
443-G	1414-I	GI	0.85	0.114		1871-K	3057-L	KL	0.944	0.785
443-E	1414-Q	EQ	1	0.02		1871-E	3057-V	EV	0.857	0.121
443-N	1419-E	NE	0.91	0.745		1871-K	3087-A	KA	0.95	0.765
443-G	1419-Q	GQ	0.722	0.087		1871-E	3087-T	ET	0.857	0.121
443-N	1403-C	NC	0.932	0.826		1871-K	3068-E	KE	0.955	0.779
443-E	1403-A	EA	1	0.02		1871-E	3068-D	ED	0.766	0.121
443-N	1449-V	NV	0.932	0.732		1871-K	3072-A	KA	0.95	0.772
443-G	1449-T	GT	0.844	0.128		1871-E	3072-S	ES	0.766	0.121
443-N	1450-R	NR	0.955	0.792		1871-K	3086-I	KI	0.95	0.772
443-G	1450-K	GK	0.783	0.121		1871-E	3086-L	EL	0.818	0.121
443-N	1453-M	NM	0.972	0.826		1871-K	3089-I	KI	0.924	0.779
443-G	1453-V	GV	0.757	0.094		1871-E	3089-M	EM	0.718	0.094
443-E	1453-I	EI	1	0.02		1871-K	3097-V	KV	0.94	0.785
443-N	1454-A	NA	0.98	0.812		1871-E	3097-I	EI	0.769	0.101
443-G	1454-S	GS	0.8	0.121		1871-K	3083-M	KM	0.942	0.758
443-N	1448-D	ND	0.957	0.826		1871-E	3083-V	EV	0.732	0.101
443-G	1448-E	GE	0.722	0.087		1871-K	3094-V	KV	0.927	0.772
443-N	1474-V	NV	0.949	0.805		1871-E	3094-I	EI	0.75	0.101
443-G	1474-A	GA	0.737	0.094		1871-K	3102-V	KV	0.95	0.772
443-N	1469-I	NI	0.984	0.805		1871-E	3102-I	EI	0.766	0.121
443-G	1469-V	GV	0.818	0.121		1871-K	3106-V	KV	0.911	0.752
443-N	1487-S	NS	0.946	0.826		1871-E	3106-I	EI	0.769	0.101
443-E	1487-N	EN	1	0.02		1871-K	3115-L	KL	0.939	0.779
443-N	1477-F	NF	0.988	0.805		1871-E	3115-V	EV	0.813	0.087
443-G	1477-Y	GY	0.84	0.141		1871-K	3119-A	KA	0.955	0.779
443-N	1488-I	NI	0.988	0.805		1871-E	3119-L	EL	0.837	0.121
443-G	1488-L	GL	0.905	0.128		1871-K	3134-N	KN	0.939	0.779
443-N	1483-E	NE	0.988	0.805		1871-E	3134-S	ES	0.837	0.121
443-G	1483-T	GT	0.844	0.128		1871-K	3150-I	KI	0.934	0.765
443-N	1490-T	NT	0.979	0.799		1871-E	3150-V	EV	0.8	0.121
443-G	1490-N	GN	0.722	0.087		1871-K	3139-A	KA	0.944	0.785
443-N	1491-K	NK	0.988	0.805		1871-E	3139-F	EF	0.769	0.101
443-G	1491-T	GT	0.905	0.128		1871-K	3125-K	KK	0.939	0.779
443-E	1491-A	EA	1	0.02		1871-E	3125-R	ER	0.837	0.121
443-N	1498-P	NP	0.996	0.826		1871-K	3141-A	KA	0.932	0.785
443-N	1504-I	NI	0.988	0.805		1871-E	3141-T	ET	0.769	0.101
443-N	1519-C	NC	0.984	0.805		1871-K	3154-A	KA	0.921	0.738
443-G	1519-Y	GY	0.816	0.134		1871-K	3175-F	KF	0.939	0.779
443-G	1498-T	GT	0.829	0.114		1871-K	3185-L	KL	0.943	0.779
443-N	1525-A	NA	0.983	0.799		1871-K	3156-A	KA	0.944	0.785
443-G	1525-V	GV	0.84	0.141		1871-K	3188-F	KF	0.935	0.772
443-N	1528-V	NV	0.98	0.805		1871-E	3154-T	ET	0.735	0.121
443-G	1504-L	GL	0.84	0.141		1871-K	3167-F	KF	0.972	0.805
443-N	1566-R	NR	1	0.826		1871-K	3192-S	KS	0.939	0.779
443-N	1576-E	NE	0.965	0.826		1871-E	3175-L	EL	0.837	0.121
443-E	1576-T	ET	1	0.02		1871-E	3185-I	EI	0.833	0.101
443-N	1579-V	NV	0.992	0.826		1871-K	3194-I	KI	0.944	0.785
443-G	1579-I	GI	0.818	0.121		1871-E	3156-V	EV	0.769	0.101
443-N	1595-S	NS	0.904	0.691		1871-K	3189-A	KA	0.931	0.765
443-G	1528-T	GT	0.783	0.121		1871-K	3201-A	KA	0.91	0.711
443-G	1566-K	GK	0.894	0.141		1871-K	3202-I	KI	0.955	0.779
443-N	1588-I	NI	0.975	0.792		1871-K	3205-F	KF	0.955	0.779
443-N	1591-H	NH	0.961	0.826		1871-K	3209-L	KL	0.939	0.772
443-N	1594-E	NE	0.778	0.53		1871-E	3209-T	ET	0.732	0.101
443-N	1598-E	NE	0.975	0.799		1871-K	3213-H	KH	0.939	0.779
443-G	1595-N	GN	0.714	0.101		1871-E	3213-Y	EY	0.837	0.121
443-N	1601-L	NL	0.943	0.826		1871-E	3189-V	EV	0.818	0.121
443-N	1607-P	NP	0.94	0.738		1871-E	3201-I	EI	0.75	0.101
443-N	1606-L	NL	0.963	0.779		1871-E	3202-V	EV	0.718	0.094
443-G	1588-S	GS	0.722	0.087		1871-E	3194-L	EL	0.857	0.121
443-G	1591-Y	GY	0.722	0.087		1871-E	3167-I	EI	0.857	0.101
443-N	1608-L	NL	0.968	0.812		1871-E	3192-T	ET	0.837	0.121
443-G	1594-S	GS	0.878	0.121		1871-E	3188-M	EM	0.75	0.101
443-N	1610-K	NK	0.992	0.826		1871-K	3230-T	KT	0.939	0.779
443-N	1613-S	NS	0.992	0.819		1871-E	3230-S	ES	0.837	0.121
443-E	1601-K	EK	1	0.02		1871-K	3256-T	KT	0.968	0.812
443-G	1607-T	GT	0.722	0.087		1871-E	3256-V	EV	0.947	0.121
443-G	1598-T	GT	0.905	0.128		1871-K	3280-L	KL	0.947	0.779
443-G	1606-I	GI	0.708	0.114		1871-E	3280-M	EM	0.8	0.121
443-N	1620-V	NV	0.89	0.785		1871-K	3255-E	KE	0.964	0.819
443-N	1632-T	NT	0.962	0.765		1871-E	3255-D	ED	0.973	0.121
443-G	1613-T	GT	0.884	0.128		1871-K	3357-T	KT	0.95	0.772
443-E	1613-K	EK	1	0.02		1871-E	3357-V	EV	0.75	0.101
443-G	1608-F	GF	0.703	0.087		1871-K	3368-A	KA	0.926	0.752
443-E	1620-L	EL	1	0.02		1871-E	3368-S	ES	0.882	0.101
443-E	1598-L	EL	1	0.02		1871-E	3205-I	EI	0.714	0.101
443-E	1594-N	EN	1	0.02		1871-K	3408-L	KL	0.935	0.772
443-G	1610-N	GN	0.722	0.087		1871-E	3408-V	EV	0.857	0.121
443-E	1610-D	ED	1	0.02		1871-K	3387-S	KS	0.95	0.772
443-E	1607-G	EG	1	0.02		1871-E	3387-N	EN	0.75	0.121
443-N	1713-F	NF	0.964	0.799		1871-K	3456-H	KH	0.806	0.584
443-G	1713-Y	GY	0.711	0.107		1871-E	3456-F	EF	0.75	0.101
443-N	1666-V	NV	0.953	0.752		1871-K	3589-A	KA	0.924	0.772
443-E	1666-T	ET	0.857	0.02		1871-E	3589-S	ES	0.769	0.101
443-N	1717-G	NG	0.976	0.826		1871-K	3416-S	KS	0.947	0.779
443-G	1717-N	GN	0.878	0.121		1871-E	3416-A	EA	0.8	0.121
443-N	1732-S	NS	0.992	0.826		1871-K	3608-I	KI	0.945	0.805
443-G	1732-A	GA	0.844	0.128		1871-E	3608-L	EL	0.857	0.101
443-N	1667-N	NN	0.963	0.785		1871-K	3524-L	KL	0.939	0.779
443-G	1667-S	GS	0.913	0.141		1871-E	3524-V	EV	0.947	0.121
443-N	1733-S	NS	0.988	0.819		1871-K	3629-G	KG	0.928	0.779
443-G	1733-T	GT	0.844	0.128		1871-E	3629-S	ES	0.75	0.101
443-G	1632-I	GI	0.745	0.128		1871-K	3607-T	KT	0.935	0.772
443-N	1734-V	NV	0.996	0.826		1871-E	3607-A	EA	0.857	0.121
443-G	1734-A	GA	0.878	0.121		1871-K	3631-F	KF	0.928	0.779
443-E	1734-T	ET	0.75	0.02		1871-E	3631-V	EV	0.857	0.101
443-N	1737-A	NA	0.996	0.819		1871-K	3633-K	KK	0.931	0.765
443-G	1737-T	GT	0.826	0.128		1871-E	3633-R	ER	0.8	0.121
443-N	1693-L	NL	0.76	0.51		1871-K	3630-K	KK	0.904	0.725
443-G	1693-T	GT	0.844	0.128		1871-E	3630-A	EA	0.837	0.121
443-N	1743-V	NV	0.976	0.819		1871-K	3635-V	KV	0.956	0.799
443-G	1743-L	GL	0.905	0.128		1871-E	3635-I	EI	0.833	0.101
443-N	1747-A	NA	0.988	0.819		1871-K	3634-I	KI	0.95	0.772
443-G	1747-P	GP	0.844	0.128		1871-E	3634-T	ET	0.837	0.121
443-N	1674-F	NF	0.98	0.805		1871-K	3652-I	KI	0.94	0.785
443-G	1674-Y	GY	0.809	0.128		1871-E	3652-V	EV	0.769	0.101
443-N	1752-E	NE	0.988	0.805		1871-K	3678-M	KM	0.946	0.765
443-G	1752-D	GD	0.84	0.141		1871-E	3678-I	EI	0.75	0.101
443-N	1684-S	NS	0.96	0.805		1871-K	3675-L	KL	0.925	0.745
443-E	1684-T	ET	0.857	0.02		1871-E	3675-M	EM	0.833	0.101
443-N	1761-D	ND	0.953	0.819		1871-K	3680-I	KI	0.72	0.483
443-G	1761-E	GE	0.703	0.087		1871-E	3680-M	EM	0.818	0.121
443-N	1678-S	NS	0.98	0.826		1871-K	3686-L	KL	0.947	0.785
443-G	1678-N	GN	0.878	0.121		1871-E	3686-M	EM	0.8	0.107
443-N	1800-A	NA	0.967	0.785		1871-K	3727-E	KE	0.927	0.772
443-G	1800-C	GC	0.844	0.128		1871-E	3727-D	ED	0.714	0.101
443-N	1799-S	NS	0.873	0.758		1871-K	3683-C	KC	0.935	0.772
443-E	1799-T	ET	1	0.02		1871-E	3683-F	EF	0.75	0.101
443-N	1774-S	NS	0.98	0.826		1871-K	3737-R	KR	0.935	0.772
443-G	1774-C	GC	0.905	0.128		1871-E	3737-K	EK	0.818	0.121
443-N	1792-L	NL	0.98	0.826		1871-K	3687-L	KL	0.931	0.765
443-G	1792-F	GF	0.905	0.128		1871-E	3687-F	EF	0.8	0.121
443-N	1806-V	NV	0.864	0.745		1871-K	3681-A	KA	0.928	0.779
443-E	1806-T	ET	1	0.02		1871-E	3681-S	ES	0.75	0.101
443-N	1798-E	NE	0.992	0.826		1871-K	3729-A	KA	0.939	0.772
443-G	1798-D	GD	0.844	0.128		1871-K	3736-Y	KY	0.953	0.819
443-N	1810-H	NH	0.954	0.765		1871-K	3774-I	KI	0.939	0.779
443-G	1810-T	GT	0.776	0.128		1871-E	3774-L	EL	0.75	0.101
443-N	1815-T	NT	0.954	0.758		1871-E	3729-V	EV	0.714	0.101
443-G	1815-Q	GQ	0.818	0.121		1871-K	3748-L	KL	0.95	0.772
443-N	1814-K	NK	0.984	0.812		1871-E	3736-F	EF	0.848	0.094
443-G	1814-Q	GQ	0.818	0.121		1871-K	3763-A	KA	0.939	0.779
443-N	1840-S	NS	0.966	0.772		1871-K	3796-V	KV	0.939	0.772
443-G	1840-Q	GQ	0.722	0.087		1871-E	3748-V	EV	0.882	0.101
443-N	1847-R	NR	0.972	0.826		1871-K	3810-I	KI	0.928	0.779
443-G	1847-K	GK	0.7	0.094		1871-K	3816-A	KA	0.939	0.779
443-N	1833-D	ND	0.964	0.799		1871-K	3820-V	KV	0.937	0.752
443-G	1833-E	GE	0.826	0.128		1871-K	3825-Y	KY	0.939	0.772
443-N	1837-T	NT	0.963	0.785		1871-E	3763-G	EG	0.81	0.114
443-G	1837-K	GK	0.757	0.094		1871-E	3796-I	EI	0.8	0.121
443-N	1870-Y	NY	0.917	0.819		1871-K	3827-L	KL	0.925	0.745
443-E	1870-H	EH	0.75	0.02		1871-K	3828-L	KL	0.952	0.805
443-N	1873-Q	NQ	0.988	0.819		1871-K	3848-C	KC	0.939	0.772
443-G	1873-K	GK	0.905	0.128		1871-K	3850-C	KC	0.939	0.779
443-N	1874-Q	NQ	0.984	0.805		1871-E	3825-C	EC	0.8	0.121
443-N	1881-N	NN	0.992	0.826		1871-E	3810-V	EV	0.75	0.101
443-E	1873-E	EE	1	0.02		1871-E	3828-F	EF	0.789	0.101
443-N	1893-T	NT	0.992	0.826		1871-E	3816-G	EG	0.837	0.121
443-N	1869-E	NE	0.972	0.819		1871-E	3820-M	EM	0.818	0.121
443-G	1874-H	GH	0.837	0.121		1871-E	3848-F	EF	0.8	0.121
443-N	1897-A	NA	0.953	0.752		1871-E	3827-I	EI	0.783	0.121
443-G	1881-S	GS	0.844	0.128		1871-E	3850-T	ET	0.837	0.121
443-N	1903-R	NR	0.958	0.758		1871-K	4549-V	KV	0.942	0.819
443-N	1908-H	NH	0.983	0.799		1871-E	4549-K	EK	0.733	0.074
443-N	1912-M	NM	0.984	0.826		1871-K	4708-M	KM	0.92	0.772
443-N	1919-V	NV	0.961	0.826		1871-E	4708-V	EV	0.71	0.074
443-G	1893-K	GK	0.818	0.121		1871-K	4703-A	KA	0.949	0.819
443-G	1869-Q	GQ	0.757	0.094		1871-E	4703-T	ET	0.733	0.074
443-N	1927-T	NT	0.988	0.819		1871-K	4732-C	KC	0.863	0.698
443-N	1944-T	NT	0.971	0.785		1871-E	4732-K	EK	0.733	0.074
443-N	1945-Y	NY	0.98	0.826		1871-K	6113-E	KE	0.919	0.765
443-G	1945-C	GC	0.878	0.121		1871-E	6113-P	EP	0.71	0.074
443-G	1908-L	GL	0.792	0.128		1871-K	6117-E	KE	0.938	0.819
443-E	1874-M	EM	1	0.02		1871-E	6117-D	ED	0.733	0.074
443-G	1912-S	GS	0.722	0.087		1871-K	6216-V	KV	0.938	0.819
443-G	1927-N	GN	0.85	0.114		1871-E	6216-I	EI	0.733	0.074
443-G	1903-C	GC	0.722	0.087		1871-K	6381-A	KA	0.938	0.819
443-E	1927-S	ES	0.75	0.02		1871-E	6381-S	ES	0.733	0.074
443-E	1869-T	ET	1	0.02		1871-K	6495-I	KI	0.934	0.812
443-G	1919-I	GI	0.757	0.094		1871-E	6495-V	EV	0.71	0.074
443-G	1897-S	GS	0.864	0.128		1871-K	6629-S	KS	0.934	0.812
443-E	1903-S	ES	1	0.02		1871-E	6629-A	EA	0.733	0.074
443-N	1949-E	NE	0.979	0.799		1871-K	6735-Q	KQ	0.943	0.779
443-N	1986-L	NL	0.975	0.799		1871-E	6735-E	EE	0.732	0.101
443-G	1986-F	GF	0.818	0.121		1871-K	6763-M	KM	0.947	0.779
443-N	1987-T	NT	0.979	0.792		1871-E	6763-L	EL	0.8	0.121
443-G	1987-V	GV	0.84	0.141		1871-K	6837-A	KA	0.947	0.785
443-N	1989-S	NS	0.975	0.785		1871-E	6837-T	ET	0.9	0.121
443-G	1989-D	GD	0.905	0.128		1871-K	6859-A	KA	0.932	0.785
443-E	1989-E	EE	1	0.02		1871-E	6859-S	ES	0.769	0.101
443-N	1963-Y	NY	0.988	0.819		1871-K	6890-E	KE	0.953	0.819
443-G	1963-F	GF	0.844	0.128		1871-E	6890-D	ED	0.882	0.101
443-N	1973-T	NT	0.968	0.819		1871-K	6891-N	KN	0.939	0.779
443-G	1973-N	GN	0.7	0.094		1871-E	6891-S	ES	0.857	0.101
443-N	1976-L	NL	0.893	0.671		1871-K	6893-V	KV	0.944	0.785
443-G	1976-Y	GY	0.93	0.134		1871-E	6893-T	ET	0.829	0.114
443-E	1976-F	EF	1	0.02		1871-K	6894-I	KI	0.939	0.772
443-E	1897-T	ET	1	0.02		1871-E	6894-L	EL	0.8	0.121
443-G	1944-V	GV	0.905	0.128		1871-K	6996-H	KH	0.956	0.805
443-N	2001-M	NM	0.964	0.799		1871-E	6996-N	EN	0.973	0.121
443-E	2001-I	EI	0.75	0.02		1871-K	7011-L	KL	0.939	0.779
443-N	2002-T	NT	0.946	0.819		1871-E	7011-I	EI	0.837	0.121
443-E	2002-A	EA	1	0.02		1871-K	7016-K	KK	0.939	0.779
443-N	2004-F	NF	0.988	0.819		1871-E	7016-Q	EQ	0.857	0.121
443-G	2004-Y	GY	0.844	0.128		1871-K	7046-S	KS	0.943	0.779
443-N	2051-I	NI	0.983	0.799		1871-E	7046-A	EA	0.818	0.121
443-G	2051-V	GV	0.816	0.134		1871-K	7067-V	KV	0.734	0.51
443-N	2053-Q	NQ	0.984	0.819		1871-E	7067-C	EC	0.857	0.121
443-N	2034-A	NA	0.926	0.711		1871-K	7130-Y	KY	0.944	0.785
443-G	2034-P	GP	0.87	0.134		1871-E	7130-L	EL	0.857	0.121
443-E	2034-S	ES	1	0.02		1871-K	7074-K	KK	0.939	0.779
443-G	2053-N	GN	0.878	0.121		1871-E	7074-R	ER	0.769	0.101
443-E	2053-K	EK	1	0.02		1871-K	7081-T	KT	0.93	0.758
443-N	2030-R	NR	0.972	0.819		1871-E	7081-V	EV	0.837	0.121
443-G	2030-K	GK	0.878	0.121		1871-K	7123-N	KN	0.935	0.772
443-N	2035-S	NS	0.879	0.758		1871-E	7123-G	EG	0.769	0.101
443-E	2035-A	EA	0.857	0.02		1871-K	7134-E	KE	0.939	0.779
443-N	2013-S	NS	0.725	0.47		1871-E	7134-S	ES	0.857	0.121
443-G	2013-K	GK	0.905	0.128		1871-K	7148-V	KV	0.921	0.745
443-E	2013-Q	EQ	1	0.02		1871-E	7148-I	EI	0.8	0.094
443-N	2033-S	NS	0.983	0.799		1871-K	7177-A	KA	0.728	0.503
443-G	2033-T	GT	0.875	0.141		1871-E	7177-V	EV	0.703	0.087
443-G	1949-D	GD	0.905	0.128		1871-K	7180-G	KG	0.735	0.503
443-N	2058-T	NT	0.988	0.805		1871-E	7180-Q	EQ	0.703	0.087
443-N	2076-V	NV	0.897	0.792		1871-K	7182-G	KG	0.733	0.497
443-E	2076-I	EI	0.75	0.02		1871-E	7182-V	EV	0.718	0.094
443-N	2081-S	NS	0.8	0.631		1871-K	7190-P	KP	0.857	0.644
443-E	2081-K	EK	1	0.02		1871-E	7190-L	EL	0.733	0.074
443-N	2083-E	NE	0.976	0.805		1871-K	7244-Y	KY	0.744	0.497
443-G	2083-D	GD	0.762	0.107		1871-E	7244-R	ER	0.711	0.107
443-N	2087-V	NV	0.979	0.792		1871-K	7263-K	KK	0.905	0.738
443-G	2087-S	GS	0.85	0.114		1871-E	7263-H	EH	0.71	0.074
443-E	2087-K	EK	1	0.02		1871-K	7283-A	KA	0.764	0.564
443-N	2100-S	NS	0.95	0.758		1871-E	7283-L	EL	0.703	0.087
443-G	2100-D	GD	0.865	0.107		1871-K	7310-S	KS	0.877	0.671
443-E	2100-E	EE	1	0.02		1871-E	7310-Y	EY	0.703	0.087
443-G	2102-K	GK	0.905	0.128		1871-K	7314-G	KG	0.798	0.584
443-E	2102-N	EN	1	0.02		1871-E	7314-H	EH	0.703	0.087
443-N	2104-T	NT	0.971	0.779		1871-K	7327-W	KW	0.932	0.785
443-G	2104-V	GV	0.84	0.141		1871-E	7327-A	EA	0.774	0.081
443-N	2101-Q	NQ	0.967	0.792		1871-K	7325-W	KW	0.925	0.785
443-G	2101-L	GL	0.722	0.087		1871-E	7325-E	EE	0.703	0.087
443-E	2101-V	EV	1	0.02		1871-K	7326-W	KW	0.925	0.785
443-N	2117-E	NE	0.979	0.792		1871-E	7326-F	EF	0.703	0.087
443-G	2117-D	GD	0.84	0.141		1871-K	7333-F	KF	0.857	0.624
443-N	2132-V	NV	0.953	0.819		1871-E	7333-A	EA	0.813	0.087
443-G	2132-I	GI	0.722	0.087		1871-K	7347-D	KD	0.907	0.752
443-N	2131-N	NN	0.976	0.819		1871-E	7347-N	EN	0.71	0.074
443-G	2131-D	GD	0.905	0.128		1871-K	7423-S	KS	0.777	0.55
443-N	2139-E	NE	0.959	0.785		1871-E	7423-R	ER	0.75	0.101
443-G	2139-D	GD	0.884	0.128		1871-K	7425-T	KT	0.75	0.523
443-N	2137-S	NS	0.942	0.758		1871-E	7425-D	ED	0.813	0.087
443-G	2137-A	GA	0.745	0.128		1871-K	7428-W	KW	0.932	0.785
443-G	2058-A	GA	0.833	0.134		1871-E	7428-P	EP	0.737	0.094
443-N	2141-V	NV	0.947	0.785		1871-K	7434-N	KN	0.74	0.497
443-G	2141-L	GL	0.703	0.087		1871-E	7434-G	EG	0.703	0.087
443-E	2141-T	ET	1	0.02		1871-K	7503-E	KE	0.86	0.658
443-N	2143-V	NV	0.938	0.765		1871-E	7503-S	ES	0.8	0.107
443-G	2143-I	GI	0.735	0.121		1871-K	7540-V	KV	0.946	0.819
443-N	2147-L	NL	0.972	0.819		1871-E	7540-I	EI	0.813	0.087
443-G	2147-V	GV	0.85	0.114		1871-K	7875-S	KS	0.934	0.812
443-N	2150-E	NE	0.953	0.819		1871-E	7875-A	EA	0.733	0.074
443-N	2145-Q	NQ	0.935	0.725		1871-K	7997-T	KT	0.95	0.772
443-N	2172-L	NL	0.966	0.772		1871-E	7997-S	ES	0.75	0.121
443-N	2162-I	NI	0.988	0.819		1871-K	8018-M	KM	0.928	0.779
443-N	2157-V	NV	0.906	0.812		1871-E	8018-I	EI	0.769	0.101
443-G	2150-T	GT	0.722	0.087		1871-K	8295-S	KS	0.934	0.765
443-N	2160-T	NT	0.949	0.805		1871-E	8295-E	EE	0.75	0.101
443-N	2158-E	NE	0.968	0.805		1871-K	8431-A	KA	0.849	0.624
443-G	2145-E	GE	0.714	0.101		1871-E	8431-C	EC	0.75	0.101
443-N	2180-A	NA	0.935	0.819		1871-K	8476-K	KK	0.972	0.805
443-G	2172-R	GR	0.722	0.087		1871-E	8476-E	EE	0.882	0.101
443-N	2187-I	NI	0.944	0.799		1871-K	8470-I	KI	0.939	0.779
443-N	2173-A	NA	0.988	0.805		1871-E	8470-V	EV	0.837	0.121
443-N	2193-S	NS	0.983	0.799		1871-K	8474-P	KP	0.926	0.752
443-N	2194-K	NK	0.988	0.819		1871-E	8474-Q	EQ	0.848	0.094
443-N	2196-L	NL	0.966	0.772		1871-K	8472-R	KR	0.787	0.57
443-E	2180-L	EL	1	0.02		1871-E	8472-L	EL	0.848	0.094
443-G	2193-D	GD	0.878	0.121		1871-K	8481-S	KS	0.891	0.685
443-G	2173-V	GV	0.703	0.087		1871-E	8481-T	ET	0.769	0.101
443-G	2187-V	GV	0.78	0.107		1871-K	8478-E	KE	0.775	0.544
443-E	2172-E	EE	0.857	0.02		1871-E	8478-K	EK	0.857	0.101
443-E	2157-I	EI	0.75	0.02		1871-K	8479-N	KN	0.924	0.772
443-G	2158-D	GD	0.878	0.121		1871-E	8479-D	ED	0.718	0.094
443-G	2160-S	GS	0.722	0.087		1871-K	8484-S	KS	0.908	0.732
443-G	2194-T	GT	0.818	0.121		1871-E	8484-D	ED	0.718	0.094
443-G	2162-L	GL	0.844	0.128		1871-K	8485-T	KT	0.95	0.772
443-N	2197-A	NA	0.984	0.812		1871-E	8485-S	ES	0.756	0.114
443-N	2199-V	NV	0.976	0.805		1871-K	8494-L	KL	0.924	0.772
443-N	2204-G	NG	0.984	0.805		1871-E	8494-I	EI	0.75	0.101
443-G	2197-N	GN	0.722	0.087		1871-K	8524-A	KA	0.92	0.732
443-G	2199-A	GA	0.766	0.121		1871-E	8524-T	ET	0.718	0.094
443-E	2173-L	EL	0.75	0.02		1871-K	8526-H	KH	0.779	0.544
443-E	2196-I	EI	1	0.02		1871-E	8526-K	EK	0.714	0.101
443-E	2197-M	EM	1	0.02		1871-K	8534-Y	KY	0.926	0.758
443-E	2193-N	EN	0.75	0.02		1871-E	8534-S	ES	0.769	0.101
443-N	2209-T	NT	0.831	0.658		1871-K	8538-Q	KQ	0.944	0.785
443-E	2209-L	EL	1	0.02		1871-E	8538-H	EH	0.769	0.101
443-N	2205-Q	NQ	0.949	0.752		1871-K	8550-I	KI	0.947	0.772
443-G	2205-K	GK	0.864	0.128		1871-E	8550-V	EV	0.766	0.121
443-E	2205-T	ET	1	0.02		1871-K	8561-M	KM	0.891	0.685
443-N	2206-A	NA	0.87	0.651		1871-E	8561-L	EL	0.75	0.121
443-G	2206-V	GV	0.8	0.121		1871-K	8581-C	KC	0.955	0.779
443-N	2208-V	NV	0.788	0.537		1871-E	8581-V	EV	0.882	0.101
443-G	2208-S	GS	0.7	0.094		1871-K	8607-V	KV	0.928	0.779
443-N	2218-V	NV	0.829	0.604		1871-E	8607-L	EL	0.75	0.101
443-G	2218-L	GL	0.878	0.121		1871-K	8625-D	KD	0.938	0.758
443-N	2219-Q	NQ	0.988	0.805		1871-E	8625-S	ES	0.75	0.101
443-G	2219-N	GN	0.818	0.121		1871-K	8626-T	KT	0.928	0.779
443-N	2222-F	NF	0.988	0.826		1871-E	8626-S	ES	0.75	0.101
443-G	2222-C	GC	0.818	0.121		1871-K	8640-L	KL	0.939	0.772
443-N	2224-N	NN	0.917	0.819		1871-E	8640-S	ES	0.857	0.101
443-E	2224-D	ED	0.75	0.02		1871-K	8641-K	KK	0.954	0.765
443-G	2214-V	GV	0.884	0.128		1871-E	8641-E	EE	0.848	0.094
443-E	2214-L	EL	1	0.02		1871-K	8660-Y	KY	0.928	0.779
443-N	2215-K	NK	0.959	0.792		1871-E	8660-C	EC	0.75	0.101
443-G	2215-T	GT	0.7	0.094		1871-K	8650-S	KS	0.95	0.772
443-N	2242-S	NS	0.885	0.772		1871-E	8650-T	ET	0.75	0.101
443-E	2242-H	EH	1	0.02		1871-K	8669-E	KE	0.928	0.779
443-N	2213-C	NC	0.996	0.826		1871-E	8669-S	ES	0.75	0.101
443-G	2213-I	GI	0.722	0.087		1871-K	8665-G	KG	0.953	0.819
443-E	2213-V	EV	0.857	0.02		1871-E	8665-S	ES	0.882	0.101
443-G	2204-N	GN	0.826	0.128		1871-K	8670-V	KV	0.883	0.658
443-N	2234-F	NF	0.992	0.812		1871-E	8670-D	ED	0.824	0.094
443-N	2230-I	NI	0.708	0.456		1871-K	8675-E	KE	0.915	0.758
443-N	2212-N	NN	0.906	0.772		1871-E	8675-Y	EY	0.75	0.101
443-G	2234-L	GL	0.833	0.134		1871-K	8687-N	KN	0.931	0.765
443-N	2251-L	NL	0.941	0.752		1871-E	8687-H	EH	0.81	0.114
443-E	2230-V	EV	1	0.02		1871-K	8688-A	KA	0.935	0.772
443-E	2212-D	ED	1	0.02		1871-E	8688-V	EV	0.8	0.094
443-N	2259-S	NS	0.988	0.819		1871-K	8696-L	KL	0.937	0.752
443-N	2266-L	NL	0.984	0.805		1871-E	8696-I	EI	0.81	0.114
443-N	2264-A	NA	0.967	0.779		1871-K	8698-W	KW	0.924	0.779
443-N	2269-D	ND	0.984	0.812		1871-E	8698-D	ED	0.718	0.094
443-G	2251-M	GM	0.894	0.141		1871-K	8700-K	KK	0.946	0.765
443-N	2275-V	NV	0.972	0.812		1871-E	8700-E	EE	0.737	0.094
443-N	2272-I	NI	0.959	0.792		1871-K	8722-D	KD	0.96	0.805
443-N	2279-K	NK	0.988	0.826		1871-E	8722-E	EE	0.824	0.094
443-G	2259-T	GT	0.844	0.128		1871-K	8806-G	KG	0.912	0.732
443-N	2285-T	NT	0.945	0.805		1871-E	8806-W	EW	0.75	0.101
443-N	2284-F	NF	0.979	0.799		1871-K	8805-E	KE	0.918	0.711
443-N	2286-I	NI	0.891	0.772		1871-E	8805-R	ER	0.75	0.101
443-N	2283-L	NL	0.914	0.819		1871-K	8843-A	KA	0.928	0.779
443-N	2287-A	NA	0.85	0.611		1871-E	8843-T	ET	0.769	0.101
443-N	2290-L	NL	0.98	0.826		1871-K	8865-V	KV	0.939	0.779
443-G	2290-F	GF	0.905	0.128		1871-E	8865-I	EI	0.837	0.121
443-G	2272-F	GF	0.878	0.121		1871-K	8846-M	KM	0.955	0.779
443-G	2285-N	GN	0.722	0.087		1871-E	8846-C	EC	0.769	0.101
443-E	2286-L	EL	0.857	0.02		1871-K	8853-S	KS	0.932	0.785
443-G	2287-I	GI	0.85	0.114		1871-E	8853-A	EA	0.769	0.101
443-G	2269-E	GE	0.809	0.128		1871-K	8889-V	KV	0.943	0.779
443-E	2283-I	EI	0.75	0.02		1871-E	8889-I	EI	0.837	0.121
443-G	2284-I	GI	0.878	0.121		1871-K	8938-R	KR	0.936	0.785
443-G	2266-F	GF	0.844	0.128		1871-E	8938-H	EH	0.75	0.101
443-G	2264-G	GG	0.905	0.128		1871-K	8964-M	KM	0.932	0.785
443-G	2279-N	GN	0.818	0.121		1871-E	8964-I	EI	0.769	0.101
443-G	2275-L	GL	0.884	0.128		1871-K	8958-I	KI	0.932	0.785
443-N	2295-I	NI	0.975	0.785		1871-E	8958-L	EL	0.769	0.101
443-N	2303-V	NV	0.988	0.805		1871-K	8968-S	KS	0.944	0.785
443-E	2284-L	EL	0.75	0.02		1871-E	8968-H	EH	0.769	0.101
443-E	2266-V	EV	1	0.02		1871-K	9010-N	KN	0.939	0.772
443-N	2304-T	NT	0.848	0.691		1871-E	9010-S	ES	0.769	0.101
443-N	2313-N	NN	0.787	0.631		1871-K	9002-T	KT	0.887	0.711
443-N	2309-V	NV	0.909	0.805		1871-E	9002-G	EG	0.769	0.101
443-G	2303-S	GS	0.878	0.121		1871-K	9025-G	KG	0.935	0.772
443-G	2295-V	GV	0.87	0.134		1871-E	9025-S	ES	0.947	0.121
443-E	2264-L	EL	1	0.02		1871-K	9027-N	KN	0.943	0.779
443-G	2316-M	GM	0.8	0.121		1871-E	9027-S	ES	0.769	0.101
443-N	2311-L	NL	0.963	0.779		1871-K	9067-G	KG	0.938	0.765
443-N	2322-G	NG	0.933	0.799		1871-E	9067-E	EE	0.9	0.121
443-E	2309-L	EL	1	0.02		1871-K	9130-V	KV	0.968	0.812
443-E	2304-G	EG	1	0.02		1871-E	9130-I	EI	0.9	0.121
443-E	2313-V	EV	1	0.02		1871-K	9099-E	KE	0.9	0.698
443-N	2323-V	NV	0.975	0.799		1871-E	9099-D	ED	0.703	0.087
443-E	2303-L	EL	1	0.02		1871-K	9115-G	KG	0.935	0.772
443-G	2311-M	GM	0.818	0.121		1871-E	9115-S	ES	0.882	0.101
443-E	2316-L	EL	0.75	0.02		1871-K	9156-S	KS	0.933	0.745
443-N	2326-L	NL	0.788	0.537		1871-E	9156-G	EG	0.737	0.094
443-E	2322-L	EL	1	0.02		1871-K	9188-N	KN	0.945	0.805
443-N	2331-S	NS	0.988	0.819		1871-E	9188-A	EA	0.857	0.101
443-N	2338-F	NF	0.983	0.799		1871-K	9164-E	KE	0.942	0.812
443-G	2323-Y	GY	0.818	0.121		1871-E	9164-D	ED	0.788	0.087
443-N	2336-M	NM	0.983	0.799		1871-K	9228-G	KG	0.932	0.785
443-N	2337-D	ND	0.988	0.819		1871-E	9228-N	EN	0.769	0.101
443-N	2335-T	NT	0.871	0.678		1871-K	9241-N	KN	0.876	0.685
443-G	2326-G	GG	0.857	0.141		1871-E	9241-T	ET	0.7	0.094
443-N	2340-E	NE	0.877	0.644		1871-K	9249-S	KS	0.95	0.772
443-G	2338-Y	GY	0.84	0.141		1871-E	9249-G	EG	0.718	0.094
443-G	2331-T	GT	0.844	0.128		1871-K	9253-E	KE	0.947	0.779
443-N	2343-F	NF	0.975	0.785		1871-E	9253-D	ED	0.756	0.114
443-G	2337-T	GT	0.722	0.087		1871-K	9250-G	KG	0.935	0.772
443-G	2336-A	GA	0.757	0.094		1871-E	9250-N	EN	0.718	0.094
443-E	2335-G	EG	1	0.02		1871-K	9413-T	KT	0.947	0.772
443-N	2366-V	NV	0.961	0.826		1871-E	9413-A	EA	0.878	0.121
443-G	2340-T	GT	0.905	0.128		1871-K	9418-P	KP	0.944	0.792
443-N	2357-S	NS	0.975	0.792		1871-E	9418-A	EA	0.882	0.101
443-N	2373-L	NL	0.992	0.826		1871-K	9427-P	KP	0.932	0.785
443-N	2378-L	NL	0.967	0.799		1871-E	9427-Q	EQ	0.769	0.101
443-E	2337-S	ES	1	0.02		1871-K	9437-M	KM	0.942	0.758
443-G	2343-I	GI	0.844	0.128		1871-E	9437-L	EL	0.75	0.121
443-N	2371-Y	NY	0.992	0.826		1871-K	9446-N	KN	0.829	0.617
443-E	2340-S	ES	1	0.02		1871-E	9446-Q	EQ	0.857	0.121
443-G	2366-I	GI	0.757	0.094		1871-K	9452-S	KS	0.935	0.772
443-N	2389-M	NM	0.984	0.805		1871-E	9452-W	EW	0.837	0.121
443-N	2393-K	NK	0.972	0.812		1873-Q	1893-T	QT	0.996	0.832
443-G	2373-W	GW	0.844	0.128		1873-K	1893-K	KK	0.909	0.134
443-G	2357-T	GT	0.737	0.094		1873-Q	1874-Q	QQ	0.971	0.799
443-N	2397-L	NL	0.984	0.805		1873-K	1874-H	KH	0.93	0.134
443-G	2378-F	GF	0.884	0.128		1873-E	1874-M	EM	1	0.02
443-G	2371-F	GF	0.844	0.128		1871-K	9451-A	KA	0.931	0.765
443-N	2401-S	NS	0.988	0.805		1871-E	9451-W	EW	0.837	0.121
443-N	2406-V	NV	0.94	0.738		1873-Q	1881-N	QN	0.996	0.832
443-G	2393-R	GR	0.864	0.128		1873-K	1881-S	KS	0.933	0.141
443-G	2389-I	GI	0.792	0.128		1873-Q	1897-A	QA	0.941	0.745
443-N	2409-G	NG	0.964	0.805		1873-K	1897-S	KS	0.955	0.141
443-N	2413-S	NS	0.988	0.805		1873-E	1897-T	ET	1	0.02
443-E	2357-L	EL	1	0.02		1873-Q	1903-R	QR	0.945	0.752
443-G	2397-V	GV	0.766	0.121		1873-K	1903-C	KC	0.833	0.101
443-N	2428-I	NI	0.988	0.805		1873-E	1903-S	ES	1	0.02
443-G	2401-A	GA	0.905	0.128		1873-Q	1908-H	QH	0.971	0.792
443-N	2427-S	NS	0.988	0.805		1873-K	1908-L	KL	0.833	0.134
443-N	2434-V	NV	0.967	0.779		1873-Q	1945-Y	QY	0.984	0.832
443-G	2406-L	GL	0.851	0.134		1873-K	1945-C	KC	0.976	0.134
443-G	2409-S	GS	0.722	0.087		1873-Q	1927-T	QT	0.992	0.826
443-G	2413-V	GV	0.837	0.121		1873-K	1927-N	KN	0.95	0.128
443-N	2457-I	NI	0.988	0.805		1873-E	1927-S	ES	0.75	0.02
443-N	2458-M	NM	0.984	0.805		1873-Q	1919-V	QV	0.965	0.832
443-G	2428-L	GL	0.818	0.121		1873-K	1919-I	KI	0.865	0.107
443-N	2488-K	NK	0.984	0.819		1873-Q	1912-M	QM	0.98	0.826
443-E	2401-I	EI	1	0.02		1873-K	1912-S	KS	0.833	0.101
443-G	2427-N	GN	0.84	0.141		1873-Q	1949-E	QE	0.967	0.792
443-G	2434-I	GI	0.731	0.128		1873-K	1949-D	KD	0.952	0.134
443-E	2413-A	EA	0.857	0.02		1873-Q	1944-T	QT	0.967	0.785
443-E	2409-N	EN	0.75	0.02		1873-K	1944-V	KV	1	0.141
443-G	2457-V	GV	0.816	0.134		1873-Q	1963-Y	QY	0.992	0.826
443-N	2499-R	NR	0.98	0.812		1873-K	1963-F	KF	0.933	0.141
443-G	2458-V	GV	0.826	0.128		1873-Q	1973-T	QT	0.972	0.826
443-N	2504-T	NT	0.732	0.477		1873-K	1973-N	KN	0.8	0.107
443-N	2510-L	NL	0.984	0.805		1873-Q	1976-L	QL	0.889	0.671
443-G	2488-R	GR	0.8	0.121		1873-K	1976-Y	KY	0.977	0.141
443-G	2499-K	GK	0.864	0.128		1873-E	1976-F	EF	1	0.02
443-G	2504-L	GL	0.857	0.141		1873-Q	1989-S	QS	0.963	0.779
443-N	2553-A	NA	0.842	0.624		1873-K	1989-D	KD	1	0.141
443-E	2553-V	EV	1	0.02		1873-E	1989-E	EE	1	0.02
443-N	2611-A	NA	0.976	0.826		1873-Q	2001-M	QM	0.952	0.792
443-G	2611-S	GS	0.878	0.121		1873-K	2001-L	KL	0.769	0.101
443-N	2558-A	NA	0.988	0.805		1873-E	2001-I	EI	0.75	0.02
443-G	2558-S	GS	0.844	0.128		1873-Q	2002-T	QT	0.95	0.826
443-N	2559-L	NL	0.957	0.826		1873-E	2002-A	EA	1	0.02
443-G	2559-I	GI	0.722	0.087		1873-Q	2004-F	QF	0.984	0.819
443-G	2510-V	GV	0.791	0.114		1873-K	2004-Y	KY	0.889	0.134
443-N	2575-P	NP	0.938	0.765		1873-Q	2013-S	QS	0.722	0.47
443-G	2575-S	GS	0.857	0.121		1873-K	2013-K	KK	1	0.141
443-N	2614-S	NS	0.931	0.819		1873-E	2013-Q	EQ	1	0.02
443-E	2614-V	EV	1	0.02		1873-Q	1986-L	QL	0.971	0.799
443-N	2642-T	NT	0.976	0.826		1873-K	1986-F	KF	0.909	0.134
443-G	2642-A	GA	0.878	0.121		1873-Q	2030-R	QR	0.976	0.826
443-N	2654-D	ND	0.971	0.779		1873-K	2030-K	KK	0.976	0.134
443-G	2654-N	GN	0.755	0.134		1873-Q	1987-T	QT	0.967	0.785
443-N	2645-S	NS	0.983	0.799		1873-K	1987-V	KV	0.84	0.141
443-G	2645-A	GA	0.84	0.141		1873-Q	2034-A	QA	0.913	0.705
443-N	2657-S	NS	0.906	0.805		1873-K	2034-P	KP	0.87	0.134
443-E	2657-A	EA	0.75	0.02		1873-E	2034-S	ES	1	0.02
443-N	2658-A	NA	0.932	0.738		1873-Q	2035-S	QS	0.868	0.752
443-G	2658-S	GS	0.857	0.141		1873-E	2035-A	EA	0.857	0.02
443-N	2661-S	NS	0.988	0.805		1873-Q	2033-S	QS	0.971	0.792
443-G	2661-N	GN	0.84	0.141		1873-K	2033-T	KT	0.875	0.141
443-N	2669-A	NA	0.88	0.691		1873-Q	2053-Q	QQ	0.988	0.826
443-G	2669-T	GT	0.706	0.121		1873-K	2053-N	KN	0.976	0.134
443-N	2676-S	NS	0.967	0.799		1873-E	2053-K	EK	1	0.02
443-G	2676-A	GA	0.789	0.101		1873-Q	2051-I	QI	0.971	0.792
443-N	2675-H	NH	0.98	0.805		1873-K	2051-V	KV	0.816	0.134
443-G	2675-E	GE	0.844	0.128		1873-Q	2076-V	QV	0.902	0.799
443-N	2686-G	NG	0.988	0.805		1873-E	2076-I	EI	0.75	0.02
443-G	2686-N	GN	0.792	0.128		1873-Q	2058-T	QT	0.975	0.799
443-N	2681-G	NG	0.98	0.826		1873-K	2058-A	KA	0.875	0.141
443-G	2681-N	GN	0.905	0.128		1873-Q	2067-L	QL	0.969	0.826
443-N	2683-A	NA	0.915	0.725		1873-K	2067-I	KI	0.769	0.101
443-G	2683-S	GS	0.717	0.128		1873-Q	2077-D	QD	0.883	0.685
443-N	2692-V	NV	0.958	0.765		1873-K	2077-E	KE	0.727	0.134
443-G	2692-I	GI	0.731	0.128		1873-Q	2081-S	QS	0.814	0.644
443-N	2693-S	NS	0.906	0.812		1873-E	2081-K	EK	1	0.02
443-E	2693-A	EA	0.75	0.02		1873-Q	2083-E	QE	0.98	0.812
443-N	2699-V	NV	0.996	0.826		1873-K	2083-D	KD	0.857	0.121
443-G	2699-F	GF	0.87	0.134		1873-Q	2087-V	QV	0.967	0.785
443-N	2702-T	NT	0.98	0.805		1873-K	2087-S	KS	0.75	0.101
443-G	2702-S	GS	0.792	0.128		1873-E	2087-K	EK	1	0.02
443-N	2705-D	ND	0.957	0.826		1873-Q	2101-Q	QQ	0.971	0.799
443-G	2705-E	GE	0.722	0.087		1873-K	2101-L	KL	0.833	0.101
443-N	2710-I	NI	0.953	0.752		1873-E	2101-V	EV	1	0.02
443-G	2710-V	GV	0.87	0.134		1873-Q	2104-T	QT	0.958	0.772
443-N	2718-H	NH	0.954	0.772		1873-K	2104-V	KV	0.84	0.141
443-G	2718-Q	GQ	0.818	0.121		1873-K	2102-K	KK	1	0.141
443-N	2731-F	NF	0.992	0.826		1873-E	2102-N	EN	1	0.02
443-G	2731-Y	GY	0.844	0.128		1873-Q	2100-S	QS	0.954	0.765
443-N	2776-Y	NY	0.984	0.812		1873-K	2100-D	KD	0.865	0.107
443-G	2776-F	GF	0.809	0.128		1873-E	2100-E	EE	1	0.02
443-N	2753-N	NN	0.976	0.812		1873-Q	2117-E	QE	0.967	0.785
443-G	2753-S	GS	0.909	0.134		1873-K	2117-D	KD	0.84	0.141
443-N	2799-R	NR	0.975	0.799		1873-Q	2131-N	QN	0.98	0.826
443-G	2799-K	GK	0.792	0.128		1873-K	2131-D	KD	1	0.141
443-N	2796-I	NI	0.992	0.826		1873-Q	2122-D	QD	0.969	0.826
443-G	2796-L	GL	0.844	0.128		1873-K	2122-N	KN	0.769	0.101
443-N	2812-I	NI	0.992	0.826		1873-Q	2137-S	QS	0.946	0.765
443-G	2812-V	GV	0.844	0.128		1873-K	2137-A	KA	0.784	0.134
443-N	2767-V	NV	0.98	0.812		1873-Q	2138-D	QD	0.737	0.49
443-G	2767-I	GI	0.783	0.121		1873-K	2138-N	KN	0.727	0.081
443-N	2817-S	NS	0.98	0.826		1873-Q	2139-E	QE	0.947	0.779
443-G	2817-A	GA	0.905	0.128		1873-K	2139-D	KD	0.884	0.128
443-N	2827-T	NT	0.992	0.812		1873-Q	2141-V	QV	0.944	0.785
443-G	2827-N	GN	0.87	0.134		1873-K	2141-L	KL	0.811	0.101
443-N	2829-F	NF	0.96	0.805		1873-E	2141-T	ET	1	0.02
443-G	2829-L	GL	0.7	0.094		1873-Q	2132-V	QV	0.957	0.826
443-N	2833-L	NL	0.949	0.812		1873-K	2132-I	KI	0.833	0.101
443-G	2833-I	GI	0.722	0.087		1873-Q	2147-L	QL	0.976	0.826
443-N	2831-L	NL	0.868	0.638		1873-K	2147-V	KV	0.95	0.128
443-N	2838-L	NL	0.955	0.792		1873-Q	2150-E	QE	0.957	0.826
443-N	2837-L	NL	0.927	0.805		1873-Q	2158-E	QE	0.964	0.805
443-G	2831-Q	GQ	0.722	0.087		1873-Q	2143-V	QV	0.943	0.772
443-N	2839-C	NC	0.968	0.805		1873-Q	2160-T	QT	0.953	0.812
443-N	2842-A	NA	0.916	0.698		1873-Q	2145-Q	QQ	0.931	0.725
443-E	2838-G	EG	1	0.02		1873-Q	2157-V	QV	0.91	0.819
443-N	2840-V	NV	0.972	0.819		1873-Q	2162-I	QI	0.984	0.819
443-N	2843-A	NA	0.909	0.805		1873-Q	2172-L	QL	0.954	0.765
443-N	2844-L	NL	0.984	0.805		1873-Q	2173-A	QA	0.975	0.799
443-N	2848-I	NI	0.751	0.497		1873-K	2150-T	KT	0.833	0.101
443-E	2837-I	EI	1	0.02		1873-K	2158-D	KD	0.976	0.134
443-N	2846-C	NC	0.988	0.805		1873-Q	2180-A	QA	0.939	0.826
443-N	2855-L	NL	0.957	0.826		1873-Q	2187-I	QI	0.949	0.805
443-N	2850-M	NM	0.98	0.812		1873-Q	2193-S	QS	0.971	0.792
443-G	2846-F	GF	0.894	0.141		1873-Q	2194-K	QK	0.992	0.826
443-E	2844-T	ET	0.857	0.02		1873-Q	2196-L	QL	0.954	0.765
443-E	2843-V	EV	1	0.02		1873-K	2173-V	KV	0.811	0.101
443-E	2846-L	EL	1	0.02		1873-E	2180-L	EL	1	0.02
443-E	2842-L	EL	0.857	0.02		1873-K	2194-T	KT	0.909	0.134
443-G	2855-M	GM	0.722	0.087		1873-K	2187-V	KV	0.78	0.107
443-G	2839-F	GF	0.722	0.087		1873-E	2173-L	EL	0.75	0.02
443-G	2840-L	GL	0.757	0.094		1873-K	2145-E	KE	0.81	0.114
443-G	2848-L	GL	0.75	0.101		1873-K	2162-L	KL	0.889	0.134
443-G	2850-T	GT	0.955	0.141		1873-K	2172-R	KR	0.833	0.101
443-N	2857-V	NV	0.829	0.584		1873-K	2193-D	KD	0.976	0.134
443-N	2860-G	NG	0.979	0.799		1873-E	2172-E	EE	0.857	0.02
443-N	2859-D	ND	0.98	0.805		1873-E	2193-N	EN	0.75	0.02
443-N	2861-Y	NY	0.988	0.805		1873-K	2160-S	KS	0.833	0.101
443-N	2872-Q	NQ	0.98	0.805		1873-E	2157-I	EI	0.75	0.02
443-G	2857-K	GK	0.844	0.128		1873-K	2143-I	KI	0.816	0.134
443-E	2859-S	ES	1	0.02		1873-K	2196-A	KA	0.8	0.094
443-G	2861-F	GF	0.84	0.141		1873-Q	2197-A	QA	0.988	0.819
443-E	2840-T	ET	1	0.02		1873-Q	2208-V	QV	0.775	0.53
443-E	2848-C	EC	1	0.02		1873-Q	2209-T	QT	0.819	0.651
443-G	2860-D	GD	0.792	0.128		1873-Q	2206-A	QA	0.866	0.651
443-N	2873-D	ND	0.964	0.799		1873-E	2196-I	EI	1	0.02
443-G	2873-G	GG	0.7	0.094		1873-Q	2205-Q	QQ	0.945	0.752
443-N	2884-D	ND	0.988	0.819		1873-K	2197-N	KN	0.833	0.101
443-G	2884-T	GT	0.722	0.087		1873-Q	2199-V	QV	0.98	0.812
443-N	2881-S	NS	0.884	0.765		1873-K	2208-S	KS	0.8	0.107
443-E	2881-N	EN	1	0.02		1873-E	2209-L	EL	1	0.02
443-N	2916-I	NI	0.983	0.799		1873-Q	2204-G	QG	0.98	0.805
443-G	2916-V	GV	0.824	0.141		1873-Q	2212-N	QN	0.902	0.772
443-N	2880-V	NV	0.875	0.658		1873-K	2214-V	KV	0.884	0.128
443-G	2880-A	GA	0.722	0.087		1873-K	2206-V	KV	0.844	0.128
443-N	2921-I	NI	0.988	0.805		1873-K	2205-K	KK	0.955	0.141
443-G	2921-V	GV	0.84	0.141		1873-E	2197-M	EM	1	0.02
443-N	2924-I	NI	0.988	0.819		1873-K	2199-A	KA	0.851	0.134
443-G	2924-V	GV	0.8	0.121		1873-Q	2215-K	QK	0.964	0.799
443-N	2932-V	NV	0.988	0.826		1873-Q	2213-C	QC	0.992	0.826
443-G	2932-I	GI	0.818	0.121		1873-Q	2218-V	QV	0.817	0.597
443-G	2872-D	GD	0.757	0.094		1873-Q	2219-Q	QQ	0.975	0.799
443-N	2912-V	NV	0.988	0.819		1873-E	2214-L	EL	1	0.02
443-G	2912-L	GL	0.722	0.087		1873-K	2215-T	KT	0.8	0.107
443-N	2909-S	NS	0.886	0.678		1873-E	2205-T	ET	1	0.02
443-G	2909-A	GA	0.703	0.087		1873-K	2204-N	KN	0.87	0.134
443-N	2905-R	NR	0.718	0.47		1873-E	2212-D	ED	1	0.02
443-G	2905-T	GT	0.905	0.128		1873-Q	2222-F	QF	0.992	0.832
443-N	3002-I	NI	0.98	0.826		1873-K	2222-C	KC	0.909	0.134
443-G	3002-V	GV	0.878	0.121		1873-Q	2234-F	QF	0.98	0.805
443-N	3005-S	NS	0.984	0.812		1873-Q	2223-N	QN	0.914	0.711
443-G	3005-E	GE	0.844	0.128		1873-K	2223-T	KT	0.718	0.094
443-N	3003-S	NS	0.996	0.826		1873-Q	2242-S	QS	0.889	0.779
443-G	3003-A	GA	0.722	0.087		1873-E	2242-H	EH	1	0.02
443-N	3006-E	NE	0.996	0.826		1873-Q	2224-N	QN	0.906	0.812
443-G	3006-S	GS	0.905	0.128		1873-E	2224-D	ED	0.75	0.02
443-E	3006-D	ED	0.857	0.02		1873-K	2218-L	KL	0.976	0.134
443-N	3025-N	NN	0.914	0.819		1873-K	2219-N	KN	0.909	0.134
443-E	3025-S	ES	0.75	0.02		1873-K	2213-I	KI	0.833	0.101
443-N	2965-S	NS	0.98	0.819		1873-E	2213-V	EV	0.857	0.02
443-G	2965-T	GT	0.909	0.134		1873-Q	2264-A	QA	0.963	0.779
443-N	2985-M	NM	0.971	0.779		1873-K	2264-G	KG	1	0.141
443-G	2985-S	GS	0.722	0.087		1873-E	2264-L	EL	1	0.02
443-E	2985-T	ET	1	0.02		1873-Q	2259-S	QS	0.992	0.826
443-N	3057-L	NL	0.988	0.826		1873-K	2259-T	KT	0.933	0.141
443-G	3057-V	GV	0.818	0.121		1873-Q	2251-L	QL	0.929	0.745
443-N	2997-L	NL	0.992	0.826		1873-K	2251-M	KM	0.894	0.141
443-G	2997-V	GV	0.844	0.128		1873-Q	2272-I	QI	0.955	0.792
443-N	3040-A	NA	0.988	0.805		1873-K	2272-F	KF	0.976	0.134
443-G	3040-S	GS	0.84	0.141		1873-Q	2275-V	QV	0.976	0.819
443-N	2989-V	NV	0.881	0.772		1873-K	2275-L	KL	0.977	0.141
443-E	2989-M	EM	0.75	0.02		1873-Q	2269-D	QD	0.98	0.812
443-N	3069-H	NH	0.976	0.805		1873-K	2269-E	KE	0.851	0.134
443-G	3069-Y	GY	0.894	0.141		1873-Q	2279-K	QK	0.992	0.832
443-N	3072-A	NA	0.988	0.805		1873-K	2279-N	KN	0.909	0.134
443-G	3072-S	GS	0.816	0.134		1873-Q	2286-I	QI	0.88	0.765
443-N	3068-E	NE	0.984	0.805		1873-E	2286-L	EL	0.857	0.02
443-G	3068-D	GD	0.816	0.134		1873-Q	2283-L	QL	0.91	0.819
443-N	3083-M	NM	0.979	0.792		1873-E	2283-I	EI	0.75	0.02
443-G	3083-V	GV	0.93	0.134		1873-Q	2266-L	QL	0.98	0.805
443-E	3083-F	EF	1	0.02		1873-K	2266-F	KF	0.889	0.134
443-N	3111-I	NI	0.928	0.779		1873-E	2266-V	EV	1	0.02
443-E	3111-F	EF	1	0.02		1873-Q	2284-F	QF	0.975	0.799
443-N	3086-I	NI	0.988	0.805		1873-K	2284-I	KI	0.976	0.134
443-G	3086-L	GL	0.87	0.134		1873-E	2284-L	EL	0.75	0.02
443-N	3112-I	NI	0.976	0.812		1873-Q	2290-L	QL	0.984	0.832
443-G	3112-V	GV	0.889	0.134		1873-K	2290-F	KF	1	0.141
443-N	3119-A	NA	0.984	0.805		1873-Q	2285-T	QT	0.949	0.812
443-G	3119-L	GL	0.844	0.128		1873-K	2285-N	KN	0.833	0.101
443-N	3097-V	NV	0.968	0.812		1873-Q	2304-T	QT	0.852	0.698
443-G	3097-I	GI	0.878	0.121		1873-Q	2309-V	QV	0.898	0.799
443-N	3125-K	NK	0.992	0.826		1873-E	2309-L	EL	1	0.02
443-G	3125-R	GR	0.844	0.128		1873-Q	2311-L	QL	0.959	0.779
443-N	3106-V	NV	0.955	0.792		1873-K	2311-M	KM	0.909	0.134
443-G	3106-I	GI	0.878	0.121		1873-Q	2303-V	QV	0.975	0.799
443-N	3089-I	NI	0.976	0.826		1873-K	2303-S	KS	0.976	0.134
443-G	3089-M	GM	0.878	0.121		1873-K	2234-L	KL	0.833	0.134
443-N	3134-N	NN	0.992	0.826		1873-E	2304-G	EG	1	0.02
443-N	3094-V	NV	0.98	0.819		1873-Q	2287-A	QA	0.847	0.611
443-N	3139-A	NA	0.988	0.826		1873-K	2287-I	KI	0.8	0.107
443-N	3087-A	NA	0.979	0.792		1873-E	2303-L	EL	1	0.02
443-N	3141-A	NA	0.976	0.826		1873-Q	2295-I	QI	0.963	0.779
443-N	3154-A	NA	0.975	0.785		1873-Q	2288-M	QM	0.979	0.799
443-G	3134-S	GS	0.844	0.128		1873-Q	2313-N	QN	0.792	0.638
443-N	3102-V	NV	0.979	0.799		1873-K	2295-V	KV	0.87	0.134
443-N	3158-S	NS	0.905	0.799		1873-K	2316-M	KM	0.889	0.134
443-N	3156-A	NA	0.988	0.826		1873-Q	2323-V	QV	0.971	0.799
443-N	3175-F	NF	0.992	0.826		1873-K	2288-I	KI	0.75	0.101
443-N	3167-F	NF	0.968	0.805		1873-Q	2326-L	QL	0.775	0.53
443-N	3150-I	NI	0.988	0.812		1873-E	2313-V	EV	1	0.02
443-N	3185-L	NL	0.988	0.819		1873-Q	2322-G	QG	0.93	0.799
443-N	3188-F	NF	0.98	0.812		1873-Q	2331-S	QS	0.992	0.826
443-G	3102-I	GI	0.816	0.134		1873-E	2316-L	EL	0.75	0.02
443-G	3175-L	GL	0.844	0.128		1873-K	2323-Y	KY	0.909	0.134
443-G	3167-I	GI	0.757	0.094		1873-Q	2337-D	QD	0.992	0.826
443-G	3150-V	GV	0.851	0.134		1873-Q	2335-T	QT	0.858	0.671
443-G	3185-I	GI	0.737	0.094		1873-Q	2336-M	QM	0.971	0.792
443-E	3167-L	EL	0.857	0.02		1873-K	2326-G	KG	0.857	0.141
443-G	3087-T	GT	0.818	0.121		1873-Q	2340-E	QE	0.864	0.638
443-E	3158-A	EA	1	0.02		1873-Q	2338-F	QF	0.971	0.792
443-G	3156-V	GV	0.878	0.121		1873-Q	2343-F	QF	0.971	0.785
443-G	3141-T	GT	0.878	0.121		1873-Q	2357-S	QS	0.971	0.792
443-E	3156-S	ES	1	0.02		1873-K	2357-T	KT	0.842	0.107
443-G	3094-I	GI	0.905	0.128		1873-E	2357-L	EL	1	0.02
443-G	3139-F	GF	0.878	0.121		1873-K	2337-T	KT	0.833	0.101
443-E	3139-S	ES	1	0.02		1873-E	2337-S	ES	1	0.02
443-G	3154-T	GT	0.824	0.141		1873-K	2340-T	KT	1	0.141
443-N	3189-A	NA	0.992	0.819		1873-E	2340-S	ES	1	0.02
443-G	3189-V	GV	0.87	0.134		1873-K	2338-Y	KY	0.84	0.141
443-N	3192-S	NS	0.992	0.826		1873-E	2335-G	EG	1	0.02
443-G	3192-T	GT	0.844	0.128		1873-K	2336-A	KA	0.865	0.107
443-N	3194-I	NI	0.988	0.826		1873-E	2322-L	EL	1	0.02
443-G	3194-L	GL	0.818	0.121		1873-K	2331-T	KT	0.933	0.141
443-N	3201-A	NA	0.949	0.745		1873-K	2343-I	KI	0.933	0.141
443-G	3201-I	GI	0.905	0.128		1873-Q	2366-V	QV	0.965	0.832
443-G	3188-M	GM	0.905	0.128		1873-Q	2360-A	QA	0.946	0.819
443-N	3208-S	NS	0.914	0.819		1873-Q	2371-Y	QY	0.996	0.832
443-E	3208-F	EF	0.75	0.02		1873-K	2371-F	KF	0.933	0.141
443-N	3209-L	NL	0.976	0.805		1873-Q	2373-L	QL	0.996	0.832
443-G	3209-T	GT	0.837	0.121		1873-K	2366-I	KI	0.865	0.107
443-N	3204-V	NV	0.945	0.805		1873-Q	2389-M	QM	0.98	0.805
443-E	3204-G	EG	0.857	0.02		1873-Q	2378-L	QL	0.964	0.799
443-N	3205-F	NF	0.984	0.805		1873-K	2378-F	KF	0.977	0.141
443-G	3205-I	GI	0.818	0.121		1873-Q	2393-K	QK	0.968	0.812
443-E	3205-L	EL	1	0.02		1873-Q	2397-L	QL	0.98	0.805
443-N	3256-T	NT	0.964	0.812		1873-K	2397-V	KV	0.851	0.134
443-G	3256-V	GV	0.7	0.094		1873-Q	2401-S	QS	0.975	0.799
443-N	3357-T	NT	0.979	0.799		1873-K	2401-A	KA	1	0.141
443-G	3357-V	GV	0.905	0.128		1873-Q	2406-V	QV	0.936	0.738
443-N	3202-I	NI	0.984	0.805		1873-K	2406-L	KL	0.894	0.141
443-G	3202-V	GV	0.878	0.121		1873-Q	2409-G	QG	0.96	0.805
443-E	3202-L	EL	1	0.02		1873-K	2409-S	KS	0.833	0.101
443-N	3213-H	NH	0.992	0.826		1873-E	2409-N	EN	0.75	0.02
443-G	3213-Y	GY	0.844	0.128		1873-Q	2413-S	QS	0.975	0.799
443-N	3280-L	NL	0.984	0.812		1873-K	2413-V	KV	0.93	0.134
443-G	3280-M	GM	0.809	0.128		1873-E	2413-A	EA	0.857	0.02
443-N	3368-A	NA	0.914	0.745		1873-K	2389-I	KI	0.875	0.141
443-G	3368-S	GS	0.722	0.087		1873-K	2393-R	KR	0.909	0.134
443-N	3230-T	NT	0.992	0.826		1873-K	2373-W	KW	0.933	0.141
443-G	3230-S	GS	0.844	0.128		1873-K	2360-S	KS	0.722	0.087
443-N	3410-R	NR	0.984	0.819		1873-Q	2428-I	QI	0.975	0.799
443-G	3410-K	GK	0.933	0.141		1873-K	2428-L	KL	0.909	0.134
443-N	3416-S	NS	0.992	0.819		1873-Q	2427-S	QS	0.975	0.799
443-G	3416-A	GA	0.851	0.134		1873-K	2427-N	KN	0.84	0.141
443-N	3456-H	NH	0.848	0.617		1873-Q	2488-K	QK	0.988	0.826
443-G	3456-F	GF	0.857	0.121		1873-K	2488-R	KR	0.889	0.134
443-N	3502-K	NK	0.984	0.805		1873-Q	2457-I	QI	0.975	0.799
443-G	3502-T	GT	0.722	0.087		1873-K	2457-V	KV	0.857	0.141
443-N	3387-S	NS	0.988	0.805		1873-Q	2458-M	QM	0.971	0.799
443-G	3387-N	GN	0.84	0.141		1873-K	2458-V	KV	0.87	0.134
443-N	3408-L	NL	0.996	0.826		1873-Q	2499-R	QR	0.968	0.805
443-G	3408-V	GV	0.818	0.121		1873-K	2499-K	KK	0.955	0.141
443-N	3589-A	NA	0.968	0.812		1873-Q	2504-T	QT	0.728	0.477
443-G	3589-S	GS	0.878	0.121		1873-K	2504-L	KL	0.857	0.141
443-N	3607-T	NT	0.996	0.826		1873-Q	2434-V	QV	0.954	0.772
443-G	3607-A	GA	0.818	0.121		1873-K	2434-I	KI	0.769	0.134
443-N	3608-I	NI	0.965	0.826		1873-Q	2510-L	QL	0.98	0.805
443-G	3608-L	GL	0.757	0.094		1873-K	2510-V	KV	0.744	0.107
443-N	3629-G	NG	0.98	0.826		1873-Q	2559-L	QL	0.961	0.832
443-G	3629-S	GS	0.905	0.128		1873-K	2559-I	KI	0.833	0.101
443-N	3631-F	NF	0.98	0.826		1873-Q	2575-P	QP	0.943	0.772
443-G	3631-V	GV	0.757	0.094		1873-K	2575-S	KS	0.952	0.134
443-N	3630-K	NK	0.958	0.772		1873-E	2401-I	EI	1	0.02
443-G	3630-A	GA	0.844	0.128		1873-Q	2558-A	QA	0.975	0.799
443-N	3524-L	NL	0.992	0.826		1873-K	2558-S	KS	0.933	0.141
443-G	3524-V	GV	0.7	0.094		1873-Q	2553-A	QA	0.838	0.624
443-N	3633-K	NK	0.992	0.819		1873-E	2553-V	EV	1	0.02
443-G	3633-R	GR	0.851	0.134		1873-Q	2611-A	QA	0.98	0.832
443-N	3634-I	NI	0.988	0.805		1873-K	2611-S	KS	0.976	0.134
443-G	3634-T	GT	0.844	0.128		1873-Q	2614-S	QS	0.928	0.819
443-N	3635-V	NV	0.96	0.805		1873-E	2614-V	EV	1	0.02
443-N	3642-M	NM	0.962	0.765		1873-Q	2645-S	QS	0.971	0.792
443-N	3652-I	NI	0.968	0.812		1873-K	2645-A	KA	0.84	0.141
443-N	3646-F	NF	0.988	0.812		1873-Q	2654-D	QD	0.958	0.772
443-N	3674-T	NT	0.848	0.617		1873-K	2654-N	KN	0.792	0.141
443-G	3635-I	GI	0.737	0.094		1873-Q	2657-S	QS	0.902	0.805
443-N	3678-M	NM	0.983	0.799		1873-E	2657-A	EA	0.75	0.02
443-G	3642-L	GL	0.778	0.141		1873-Q	2642-T	QT	0.972	0.826
443-N	3675-L	NL	0.938	0.758		1873-K	2642-A	KA	0.927	0.128
443-G	3652-V	GV	0.878	0.121		1873-Q	2658-A	QA	0.92	0.732
443-G	3646-I	GI	0.833	0.101		1873-K	2658-S	KS	0.857	0.141
443-N	3680-I	NI	0.766	0.517		1873-Q	2661-S	QS	0.975	0.799
443-N	3683-C	NC	0.996	0.826		1873-K	2661-N	KN	0.84	0.141
443-N	3687-L	NL	0.992	0.819		1873-Q	2693-S	QS	0.91	0.819
443-N	3686-L	NL	0.992	0.826		1873-E	2693-A	EA	0.75	0.02
443-N	3681-A	NA	0.98	0.826		1873-Q	2675-H	QH	0.984	0.812
443-N	3711-M	NM	0.885	0.772		1873-K	2675-E	KE	0.933	0.141
443-G	3675-M	GM	0.789	0.101		1873-Q	2676-S	QS	0.964	0.799
443-E	3646-A	EA	1	0.02		1873-K	2676-A	KA	0.842	0.107
443-E	3635-A	EA	0.75	0.02		1873-Q	2683-A	QA	0.911	0.725
443-G	3678-I	GI	0.905	0.128		1873-K	2683-S	KS	0.755	0.134
443-E	3674-V	EV	1	0.02		1873-Q	2681-G	QG	0.984	0.832
443-N	3727-E	NE	0.988	0.826		1873-K	2681-N	KN	1	0.141
443-N	3728-L	NL	0.988	0.819		1873-Q	2699-V	QV	0.984	0.819
443-N	3729-A	NA	0.992	0.819		1873-Q	2705-D	QD	0.961	0.832
443-E	3675-A	EA	1	0.02		1873-K	2705-E	KE	0.833	0.101
443-G	3687-F	GF	0.851	0.134		1873-Q	2686-G	QG	0.975	0.799
443-G	3728-M	GM	0.78	0.107		1873-K	2699-F	KF	0.87	0.134
443-G	3680-M	GM	0.826	0.128		1873-Q	2702-T	QT	0.976	0.805
443-G	3683-F	GF	0.905	0.128		1873-Q	2692-V	QV	0.946	0.758
443-E	3683-I	EI	1	0.02		1873-K	2686-N	KN	0.833	0.134
443-G	3681-S	GS	0.905	0.128		1873-Q	2718-H	QH	0.959	0.779
443-E	3711-V	EV	1	0.02		1873-Q	2731-F	QF	0.996	0.832
443-G	3686-M	GM	0.762	0.107		1873-Q	2767-V	QV	0.984	0.819
443-G	3727-D	GD	0.955	0.141		1873-K	2702-S	KS	0.833	0.134
443-N	3737-R	NR	0.996	0.826		1873-Q	2710-I	QI	0.941	0.745
443-G	3737-K	GK	0.87	0.134		1873-Q	2753-N	QN	0.972	0.812
443-N	3748-L	NL	0.988	0.805		1873-K	2692-I	KI	0.769	0.134
443-G	3748-V	GV	0.722	0.087		1873-Q	2776-Y	QY	0.988	0.819
443-E	3748-S	ES	1	0.02		1873-Q	2796-I	QI	0.996	0.832
443-N	3763-A	NA	0.992	0.826		1873-Q	2799-R	QR	0.963	0.792
443-G	3763-G	GG	0.818	0.121		1873-Q	2812-I	QI	0.996	0.832
443-N	3774-I	NI	0.992	0.826		1873-K	2812-V	KV	0.933	0.141
443-G	3774-L	GL	0.905	0.128		1873-K	2718-Q	KQ	0.909	0.134
443-E	3774-F	EF	1	0.02		1873-K	2731-Y	KY	0.933	0.141
443-G	3729-V	GV	0.909	0.134		1873-K	2776-F	KF	0.894	0.141
443-E	3729-I	EI	1	0.02		1873-K	2796-L	KL	0.933	0.141
443-N	3790-I	NI	0.921	0.826		1873-K	2710-V	KV	0.913	0.141
443-E	3790-L	EL	0.75	0.02		1873-K	2753-S	KS	0.955	0.141
443-N	3796-V	NV	0.984	0.812		1873-K	2767-I	KI	0.87	0.134
443-G	3796-I	GI	0.809	0.128		1873-K	2799-K	KK	0.792	0.128
443-N	3810-I	NI	0.98	0.826		1873-Q	2817-S	QS	0.984	0.832
443-G	3810-V	GV	0.905	0.128		1873-Q	2827-T	QT	0.98	0.805
443-N	3816-A	NA	0.992	0.826		1873-Q	2833-L	QL	0.953	0.819
443-G	3816-G	GG	0.844	0.128		1873-Q	2825-S	QS	0.98	0.805
443-N	4016-Y	NY	0.949	0.819		1873-K	2825-N	KN	0.769	0.101
443-G	4016-F	GF	0.8	0.094		1873-K	2817-A	KA	1	0.141
443-N	3820-V	NV	0.975	0.785		1873-K	2827-N	KN	0.87	0.134
443-G	3820-M	GM	0.87	0.134		1873-Q	2829-F	QF	0.972	0.819
443-N	3828-L	NL	0.957	0.812		1873-Q	2831-L	QL	0.873	0.644
443-G	3828-F	GF	0.75	0.101		1873-K	2833-I	KI	0.833	0.101
443-N	3850-C	NC	0.992	0.826		1873-Q	2837-L	QL	0.915	0.799
443-G	3850-T	GT	0.844	0.128		1873-K	2829-L	KL	0.8	0.107
443-N	3827-L	NL	0.979	0.792		1873-K	2831-Q	KQ	0.833	0.101
443-G	3827-I	GI	0.875	0.141		1873-Q	2840-V	QV	0.968	0.819
443-N	3848-C	NC	0.992	0.819		1873-Q	2843-A	QA	0.913	0.812
443-G	3848-F	GF	0.851	0.134		1873-Q	2838-L	QL	0.952	0.792
443-N	3892-S	NS	0.968	0.805		1873-Q	2839-C	QC	0.956	0.799
443-G	3892-N	GN	0.773	0.114		1873-Q	2842-A	QA	0.904	0.691
443-N	4137-G	NG	0.964	0.805		1873-Q	2844-L	QL	0.98	0.805
443-G	4137-N	GN	0.762	0.107		1873-E	2837-I	EI	1	0.02
443-N	3825-Y	NY	0.992	0.819		1873-K	2840-L	KL	0.811	0.101
443-G	3825-C	GC	0.851	0.134		1873-E	2843-V	EV	1	0.02
443-N	4179-P	NP	0.891	0.765		1873-Q	2846-C	QC	0.975	0.799
443-E	4179-N	EN	1	0.02		1873-K	2839-F	KF	0.833	0.101
443-N	4335-P	NP	0.961	0.826		1873-K	2838-V	KV	0.737	0.094
443-G	4335-A	GA	0.703	0.087		1873-E	2842-L	EL	0.857	0.02
443-N	4181-L	NL	0.924	0.812		1873-Q	2848-I	QI	0.747	0.497
443-E	4181-M	EM	0.857	0.02		1873-Q	2850-M	QM	0.968	0.805
443-N	4247-H	NH	0.96	0.812		1873-Q	2855-L	QL	0.961	0.832
443-G	4247-L	GL	0.765	0.087		1873-Q	2857-V	QV	0.815	0.577
443-E	4247-I	EI	1	0.02		1873-Q	2859-D	QD	0.984	0.812
443-N	4425-R	NR	0.946	0.819		1873-K	2846-F	KF	0.894	0.141
443-G	4425-K	GK	0.743	0.087		1873-K	2844-A	KA	0.727	0.081
443-N	4457-T	NT	0.798	0.584		1873-E	2838-G	EG	1	0.02
443-G	4457-S	GS	0.737	0.094		1873-K	2848-L	KL	0.8	0.107
443-N	4456-S	NS	0.964	0.819		1873-E	2840-T	ET	1	0.02
443-G	4456-Q	GQ	0.703	0.087		1873-Q	2860-G	QG	0.975	0.799
443-N	4450-M	NM	0.969	0.826		1873-Q	2861-Y	QY	0.975	0.799
443-G	4450-L	GL	0.769	0.101		1873-Q	2862-T	QT	0.98	0.805
443-N	4493-V	NV	0.893	0.785		1873-Q	2872-Q	QQ	0.984	0.812
443-E	4493-I	EI	0.857	0.02		1873-K	2872-D	KD	0.865	0.107
443-N	4528-M	NM	0.952	0.799		1873-Q	2873-D	QD	0.952	0.792
443-G	4528-F	GF	0.737	0.094		1873-K	2873-G	KG	0.8	0.107
443-N	4606-D	ND	0.776	0.604		1873-Q	2880-V	QV	0.862	0.651
443-E	4606-E	EE	0.857	0.02		1873-K	2880-A	KA	0.833	0.101
443-N	4674-V	NV	0.961	0.819		1873-Q	2881-S	QS	0.88	0.765
443-G	4674-I	GI	0.718	0.094		1873-E	2881-N	EN	1	0.02
443-N	4676-V	NV	0.961	0.826		1873-E	2844-T	ET	0.857	0.02
443-G	4676-T	GT	0.765	0.087		1873-K	2850-T	KT	0.955	0.141
443-E	4676-A	EA	1	0.02		1873-K	2857-K	KK	0.889	0.134
443-N	4680-C	NC	0.952	0.805		1873-K	2861-F	KF	0.84	0.141
443-G	4680-S	GS	0.703	0.087		1873-K	2860-D	KD	0.875	0.141
443-N	4716-L	NL	0.961	0.826		1873-K	2855-M	KM	0.833	0.101
443-G	4716-Y	GY	0.765	0.087		1873-E	2859-S	ES	1	0.02
443-E	4716-H	EH	1	0.02		1873-E	2848-C	EC	1	0.02
443-N	4750-I	NI	0.94	0.785		1873-E	2846-L	EL	1	0.02
443-G	4750-V	GV	0.718	0.094		1873-Q	2892-G	QG	0.973	0.832
443-N	5094-S	NS	0.923	0.765		1873-K	2892-D	KD	0.769	0.101
443-G	5094-T	GT	0.703	0.087		1873-Q	2884-D	QD	0.984	0.819
443-N	5098-N	NN	0.948	0.799		1873-K	2884-T	KT	0.833	0.101
443-G	5098-S	GS	0.737	0.094		1873-Q	2921-I	QI	0.975	0.799
443-N	5190-H	NH	0.969	0.826		1873-K	2921-V	KV	0.84	0.141
443-G	5190-T	GT	0.765	0.087		1873-Q	2924-I	QI	0.992	0.826
443-E	5190-I	EI	1	0.02		1873-K	2924-V	KV	0.889	0.134
443-N	5191-E	NE	0.961	0.826		1873-Q	2905-R	QR	0.714	0.47
443-G	5191-D	GD	0.703	0.087		1873-K	2905-T	KT	0.952	0.134
443-N	5194-D	ND	0.889	0.698		1873-Q	2932-V	QV	0.992	0.832
443-N	5217-Y	NY	0.961	0.826		1873-K	2932-I	KI	0.909	0.134
443-G	5217-F	GF	0.703	0.087		1873-Q	2916-I	QI	0.971	0.792
443-G	5194-N	GN	0.7	0.094		1873-K	2916-V	KV	0.824	0.141
443-N	5220-N	NN	0.965	0.826		1873-Q	2909-S	QS	0.882	0.678
443-G	5220-T	GT	0.703	0.087		1873-K	2909-A	KA	0.811	0.101
443-N	5223-A	NA	0.965	0.826		1873-Q	2912-V	QV	0.992	0.826
443-G	5223-S	GS	0.737	0.094		1873-K	2912-L	KL	0.833	0.101
443-N	5235-A	NA	0.961	0.826		1873-Q	2965-S	QS	0.976	0.819
443-G	5235-S	GS	0.703	0.087		1873-K	2965-T	KT	0.955	0.141
443-N	5842-D	ND	0.906	0.812		1873-Q	2985-M	QM	0.958	0.772
443-E	5842-E	EE	0.75	0.02		1873-K	2985-S	KS	0.833	0.101
443-N	5999-I	NI	0.941	0.805		1873-E	2985-T	ET	1	0.02
443-G	5999-V	GV	0.765	0.087		1873-Q	2989-V	QV	0.885	0.779
443-N	6084-D	ND	0.965	0.826		1873-E	2989-M	EM	0.75	0.02
443-G	6084-E	GE	0.737	0.094		1873-Q	2997-L	QL	0.996	0.832
443-N	6001-T	NT	0.898	0.799		1873-Q	3002-I	QI	0.984	0.832
443-E	6001-N	EN	0.75	0.02		1873-Q	3003-S	QS	0.992	0.826
443-N	6119-T	NT	0.965	0.826		1873-K	3003-A	KA	0.833	0.101
443-G	6119-S	GS	0.737	0.094		1873-Q	3005-S	QS	0.988	0.819
443-N	6205-S	NS	0.961	0.826		1873-Q	3006-E	QE	0.992	0.826
443-G	6205-A	GA	0.703	0.087		1873-Q	3025-N	QN	0.91	0.819
443-N	6213-N	NN	0.956	0.805		1873-Q	3057-L	QL	0.992	0.832
443-G	6213-H	GH	0.714	0.101		1873-K	3002-V	KV	0.976	0.134
443-N	6161-G	NG	0.931	0.765		1873-K	2862-S	KS	0.727	0.107
443-G	6161-N	GN	0.718	0.094		1873-K	2997-V	KV	0.933	0.141
443-N	6278-S	NS	0.961	0.826		1873-Q	3068-E	QE	0.971	0.799
443-G	6278-T	GT	0.703	0.087		1873-K	3006-S	KS	1	0.141
443-N	6304-S	NS	0.969	0.826		1873-K	3005-E	KE	0.933	0.141
443-G	6304-A	GA	0.769	0.101		1873-Q	3069-H	QH	0.964	0.799
443-N	6359-H	NH	0.965	0.826		1873-K	3057-V	KV	0.909	0.134
443-G	6359-S	GS	0.703	0.087		1873-E	3025-S	ES	0.75	0.02
443-N	6478-Q	NQ	0.961	0.826		1873-Q	3072-A	QA	0.975	0.799
443-G	6478-L	GL	0.703	0.087		1873-Q	3040-A	QA	0.975	0.799
443-N	6519-Y	NY	0.965	0.826		1873-K	3068-D	KD	0.816	0.134
443-G	6519-F	GF	0.737	0.094		1873-Q	3083-M	QM	0.967	0.785
443-N	6531-A	NA	0.717	0.477		1873-E	3006-D	ED	0.857	0.02
443-G	6531-Q	GQ	0.769	0.101		1873-Q	3086-I	QI	0.975	0.799
443-N	6542-A	NA	0.96	0.799		1873-K	3069-Y	KY	0.894	0.141
443-G	6542-T	GT	0.791	0.114		1873-Q	3089-I	QI	0.98	0.832
443-N	6554-I	NI	0.965	0.826		1873-Q	3087-A	QA	0.967	0.785
443-G	6554-L	GL	0.737	0.094		1873-Q	3094-V	QV	0.976	0.819
443-N	6581-I	NI	0.949	0.805		1873-K	3072-S	KS	0.857	0.141
443-G	6581-V	GV	0.703	0.087		1873-K	3040-S	KS	0.84	0.141
443-N	6626-S	NS	0.948	0.792		1873-Q	3097-V	QV	0.972	0.819
443-E	6626-P	EP	1	0.02		1873-Q	3102-V	QV	0.975	0.799
443-N	6664-T	NT	0.886	0.705		1873-Q	3106-V	QV	0.96	0.799
443-G	6664-Q	GQ	0.703	0.087		1873-Q	3111-I	QI	0.924	0.779
443-N	6674-V	NV	0.96	0.805		1873-E	3111-F	EF	1	0.02
443-G	6674-L	GL	0.714	0.101		1873-K	3087-T	KT	0.909	0.134
443-N	6667-K	NK	0.952	0.805		1873-K	3089-M	KM	0.976	0.134
443-G	6667-V	GV	0.703	0.087		1873-K	3086-L	KL	0.913	0.141
443-N	6683-S	NS	0.96	0.812		1873-K	3094-I	KI	1	0.141
443-G	6683-A	GA	0.7	0.094		1873-K	3106-I	KI	0.976	0.134
443-N	6691-F	NF	0.961	0.826		1873-K	3097-I	KI	0.976	0.134
443-G	6691-Y	GY	0.703	0.087		1873-K	3083-V	KV	0.977	0.141
443-N	6697-I	NI	0.952	0.792		1873-E	3083-F	EF	1	0.02
443-G	6697-V	GV	0.714	0.101		1873-K	3102-I	KI	0.857	0.141
443-N	6698-I	NI	0.945	0.805		1873-Q	3112-I	QI	0.972	0.812
443-G	6698-V	GV	0.769	0.101		1873-K	3112-V	KV	0.933	0.141
443-N	6711-D	ND	0.96	0.805		1873-Q	3119-A	QA	0.98	0.805
443-G	6711-N	GN	0.769	0.101		1873-K	3119-L	KL	0.933	0.141
443-E	6711-T	ET	1	0.02		1873-Q	3139-A	QA	0.992	0.832
443-N	6735-Q	NQ	0.988	0.819		1873-K	3139-F	KF	0.976	0.134
443-G	6735-E	GE	0.884	0.128		1873-E	3139-S	ES	1	0.02
443-E	6735-H	EH	1	0.02		1873-Q	3125-K	QK	0.996	0.832
443-N	6714-D	ND	0.953	0.812		1873-Q	3167-F	QF	0.956	0.799
443-G	6714-E	GE	0.703	0.087		1873-Q	3154-A	QA	0.963	0.779
443-N	6723-T	NT	0.952	0.792		1873-K	3154-T	KT	0.824	0.141
443-G	6723-I	GI	0.765	0.087		1873-Q	3175-F	QF	0.996	0.832
443-E	6723-N	EN	1	0.02		1873-Q	3134-N	QN	0.996	0.832
443-N	6763-M	NM	0.984	0.812		1873-Q	3185-L	QL	0.992	0.826
443-G	6763-L	GL	0.809	0.128		1873-Q	3156-A	QA	0.992	0.832
443-N	6771-Q	NQ	0.952	0.799		1873-Q	3188-F	QF	0.968	0.805
443-G	6771-K	GK	0.765	0.087		1873-K	3188-M	KM	1	0.141
443-E	6771-M	EM	1	0.02		1873-Q	3158-S	QS	0.894	0.792
443-N	6767-A	NA	0.893	0.785		1873-Q	3189-A	QA	0.988	0.819
443-E	6767-T	ET	0.857	0.02		1873-K	3175-L	KL	0.933	0.141
443-N	6776-K	NK	0.961	0.826		1873-K	3125-R	KR	0.933	0.141
443-G	6776-E	GE	0.765	0.087		1873-K	3167-I	KI	0.865	0.107
443-E	6776-V	EV	1	0.02		1873-K	3185-I	KI	0.842	0.107
443-N	6859-A	NA	0.976	0.826		1873-K	3134-S	KS	0.933	0.141
443-G	6859-S	GS	0.878	0.121		1873-K	3156-V	KV	0.976	0.134
443-N	6837-A	NA	0.96	0.799		1873-Q	3150-I	QI	0.984	0.812
443-G	6837-T	GT	0.714	0.101		1873-Q	3192-S	QS	0.996	0.832
443-N	6890-E	NE	0.957	0.826		1873-Q	3194-I	QI	0.992	0.832
443-G	6890-D	GD	0.722	0.087		1873-Q	3141-A	QA	0.98	0.832
443-N	6891-N	NN	0.992	0.826		1873-Q	3201-A	QA	0.945	0.745
443-G	6891-S	GS	0.757	0.094		1873-K	3150-V	KV	0.894	0.141
443-N	6893-V	NV	0.988	0.826		1873-K	3194-L	KL	0.909	0.134
443-G	6893-T	GT	0.791	0.114		1873-E	3156-S	ES	1	0.02
443-N	6894-I	NI	0.992	0.819		1873-K	3192-T	KT	0.933	0.141
443-G	6894-L	GL	0.851	0.134		1873-E	3167-L	EL	0.857	0.02
443-N	6999-K	NK	0.884	0.745		1873-E	3158-A	EA	1	0.02
443-E	6999-C	EC	1	0.02		1873-K	3141-T	KT	0.976	0.134
443-N	7011-L	NL	0.992	0.826		1873-K	3189-V	KV	0.913	0.141
443-G	7011-I	GI	0.844	0.128		1873-Q	3202-I	QI	0.98	0.805
443-N	7016-K	NK	0.992	0.826		1873-K	3202-V	KV	0.976	0.134
443-G	7016-Q	GQ	0.818	0.121		1873-Q	3204-V	QV	0.941	0.805
443-N	7027-V	NV	0.963	0.779		1873-Q	3208-S	QS	0.91	0.819
443-G	7027-I	GI	0.731	0.128		1873-Q	3205-F	QF	0.971	0.799
443-N	7046-S	NS	0.988	0.819		1873-Q	3209-L	QL	0.964	0.799
443-G	7046-A	GA	0.826	0.128		1873-K	3209-T	KT	0.93	0.134
443-N	7073-P	NP	0.897	0.785		1873-Q	3213-H	QH	0.996	0.832
443-E	7073-Q	EQ	0.857	0.02		1873-K	3213-Y	KY	0.933	0.141
443-N	7081-T	NT	0.975	0.799		1873-E	3202-L	EL	1	0.02
443-G	7081-V	GV	0.844	0.128		1873-E	3204-G	EG	0.857	0.02
443-N	7067-V	NV	0.788	0.55		1873-E	3208-F	EF	0.75	0.02
443-G	7067-C	GC	0.818	0.121		1873-K	3201-I	KI	1	0.141
443-N	7123-N	NN	0.996	0.826		1873-Q	3222-K	QK	0.941	0.745
443-G	7123-G	GG	0.878	0.121		1873-K	3222-R	KR	0.724	0.141
443-E	7123-S	ES	0.75	0.02		1873-Q	3230-T	QT	0.996	0.832
443-N	7130-Y	NY	0.988	0.826		1873-K	3230-S	KS	0.933	0.141
443-G	7130-L	GL	0.818	0.121		1873-Q	3368-A	QA	0.91	0.745
443-N	7134-E	NE	0.992	0.826		1873-K	3368-S	KS	0.833	0.101
443-G	7134-S	GS	0.818	0.121		1873-Q	3280-L	QL	0.988	0.819
443-N	7074-K	NK	0.992	0.826		1873-K	3280-M	KM	0.894	0.141
443-G	7074-R	GR	0.878	0.121		1873-Q	3387-S	QS	0.975	0.799
443-E	7074-C	EC	1	0.02		1873-K	3387-N	KN	0.84	0.141
443-N	7148-V	NV	0.934	0.758		1873-Q	3408-L	QL	0.992	0.826
443-G	7148-I	GI	0.757	0.094		1873-K	3408-V	KV	0.909	0.134
443-N	7156-N	NN	0.845	0.711		1873-Q	3255-E	QE	0.973	0.832
443-E	7156-V	EV	1	0.02		1873-K	3255-D	KD	0.769	0.101
443-G	7166-W	GW	0.878	0.121		1873-Q	3256-T	QT	0.968	0.819
443-E	7166-P	EP	1	0.02		1873-K	3256-V	KV	0.8	0.107
443-N	7174-L	NL	0.706	0.483		1873-Q	3357-T	QT	0.984	0.805
443-E	7174-V	EV	1	0.02		1873-K	3357-V	KV	0.952	0.134
443-N	7177-A	NA	0.783	0.544		1873-Q	3410-R	QR	0.972	0.812
443-G	7177-V	GV	0.821	0.107		1873-K	3410-K	KK	0.933	0.141
443-E	7177-Q	EQ	1	0.02		1873-Q	3589-A	QA	0.972	0.819
443-N	7179-E	NE	0.845	0.604		1873-K	3589-S	KS	0.976	0.134
443-G	7179-S	GS	0.8	0.107		1873-Q	3456-H	QH	0.853	0.624
443-N	7180-G	NG	0.771	0.53		1873-K	3456-F	KF	0.952	0.134
443-G	7180-Q	GQ	0.821	0.107		1873-Q	3607-T	QT	0.992	0.826
443-N	7182-G	NG	0.778	0.53		1873-K	3607-A	KA	0.909	0.134
443-G	7182-V	GV	0.878	0.121		1873-Q	3416-S	QS	0.988	0.819
443-E	7182-N	EN	1	0.02		1873-K	3416-A	KA	0.894	0.141
443-G	7183-N	GN	0.8	0.107		1873-Q	3608-I	QI	0.961	0.826
443-E	7183-H	EH	0.75	0.02		1873-K	3608-L	KL	0.865	0.107
443-N	7185-S	NS	0.78	0.537		1873-Q	3629-G	QG	0.984	0.832
443-G	7185-T	GT	0.826	0.128		1873-K	3629-S	KS	1	0.141
443-E	7185-V	EV	1	0.02		1873-Q	3502-K	QK	0.98	0.805
443-N	7187-K	NK	0.75	0.503		1873-K	3502-T	KT	0.833	0.101
443-E	7187-L	EL	0.857	0.02		1873-Q	3631-F	QF	0.984	0.832
443-N	7189-Q	NQ	0.749	0.51		1873-K	3631-V	KV	0.865	0.107
443-E	7189-N	EN	0.857	0.02		1873-Q	3630-K	QK	0.963	0.779
443-N	7194-Q	NQ	0.869	0.644		1873-K	3630-A	KA	0.933	0.141
443-E	7194-G	EG	1	0.02		1873-Q	3635-V	QV	0.964	0.812
443-N	7196-S	NS	0.885	0.671		1873-K	3635-I	KI	0.842	0.107
443-G	7196-N	GN	0.878	0.121		1873-E	3635-A	EA	0.75	0.02
443-E	7196-Y	EY	1	0.02		1873-Q	3642-M	QM	0.95	0.758
443-N	7209-F	NF	0.949	0.819		1873-K	3642-L	KL	0.778	0.141
443-E	7209-N	EN	1	0.02		1873-Q	3634-I	QI	0.975	0.799
443-N	7199-R	NR	0.756	0.51		1873-K	3634-T	KT	0.933	0.141
443-E	7199-G	EG	1	0.02		1873-Q	3646-F	QF	0.984	0.812
443-N	7215-H	NH	0.82	0.611		1873-K	3646-I	KI	0.833	0.101
443-E	7215-I	EI	1	0.02		1873-K	3205-I	KI	0.909	0.134
443-N	7217-T	NT	0.837	0.638		1873-E	3205-L	EL	1	0.02
443-E	7217-F	EF	0.75	0.02		1873-Q	3652-I	QI	0.972	0.819
443-N	7218-Q	NQ	0.863	0.718		1873-K	3652-V	KV	0.976	0.134
443-E	7218-N	EN	0.857	0.02		1873-Q	3674-T	QT	0.862	0.631
443-N	7231-Y	NY	0.757	0.564		1873-E	3674-V	EV	1	0.02
443-E	7231-R	ER	1	0.02		1873-Q	3675-L	QL	0.926	0.752
443-G	7230-W	GW	0.717	0.128		1873-E	3646-A	EA	1	0.02
443-E	7230-N	EN	1	0.02		1873-Q	3633-K	QK	0.988	0.819
443-G	7243-K	GK	0.821	0.107		1873-Q	3680-I	QI	0.772	0.523
443-E	7243-N	EN	1	0.02		1873-Q	3678-M	QM	0.971	0.792
443-N	7247-N	NN	0.878	0.752		1873-Q	3681-A	QA	0.984	0.832
443-E	7247-V	EV	0.857	0.02		1873-Q	3686-L	QL	0.988	0.826
443-N	7248-P	NP	0.874	0.745		1873-Q	3524-L	QL	0.996	0.832
443-E	7248-F	EF	1	0.02		1873-K	3675-M	KM	0.842	0.107
443-N	7250-L	NL	0.7	0.51		1873-K	3680-M	KM	0.913	0.141
443-E	7250-E	EE	1	0.02		1873-K	3633-R	KR	0.894	0.141
443-N	7253-G	NG	0.79	0.557		1873-K	3678-I	KI	1	0.141
443-E	7253-L	EL	0.857	0.02		1873-Q	3687-L	QL	0.988	0.819
443-N	7266-V	NV	0.972	0.819		1873-Q	3683-C	QC	0.992	0.826
443-G	7266-I	GI	0.8	0.107		1873-K	3681-S	KS	1	0.141
443-N	7267-I	NI	0.793	0.591		1873-Q	3711-M	QM	0.889	0.779
443-N	7274-S	NS	0.949	0.752		1873-K	3686-M	KM	0.857	0.121
443-G	7274-T	GT	0.702	0.134		1873-K	3524-V	KV	0.8	0.107
443-N	7277-D	ND	0.768	0.611		1873-Q	3728-L	QL	0.992	0.826
443-E	7277-T	ET	1	0.02		1873-Q	3727-E	QE	0.976	0.819
443-N	7285-I	NI	0.872	0.732		1873-Q	3729-A	QA	0.988	0.819
443-E	7285-F	EF	1	0.02		1873-Q	3736-Y	QY	0.961	0.832
443-N	7283-A	NA	0.824	0.611		1873-E	3711-V	EV	1	0.02
443-E	7267-L	EL	1	0.02		1873-K	3727-D	KD	0.955	0.141
443-N	7286-V	NV	0.757	0.584		1873-K	3687-F	KF	0.894	0.141
443-E	7286-Y	EY	0.857	0.02		1873-K	3729-V	KV	0.955	0.141
443-N	7289-S	NS	0.94	0.732		1873-K	3683-F	KF	1	0.141
443-G	7283-L	GL	0.821	0.107		1873-K	3728-M	KM	0.78	0.107
443-G	7289-A	GA	0.85	0.114		1873-E	3729-I	EI	1	0.02
443-N	7304-E	NE	0.722	0.47		1873-E	3683-I	EI	1	0.02
443-E	7304-V	EV	0.857	0.02		1873-E	3675-A	EA	1	0.02
443-N	7306-M	NM	0.775	0.53		1873-Q	3737-R	QR	0.992	0.826
443-E	7306-R	ER	1	0.02		1873-K	3737-K	KK	0.913	0.141
443-G	7307-L	GL	0.762	0.107		1873-Q	3748-L	QL	0.975	0.799
443-E	7307-V	EV	1	0.02		1873-K	3748-V	KV	0.833	0.101
443-N	7309-V	NV	0.911	0.758		1873-E	3748-S	ES	1	0.02
443-N	7308-T	NT	0.764	0.51		1873-Q	3763-A	QA	0.996	0.832
443-G	7311-Y	GY	0.757	0.094		1873-K	3763-G	KG	0.909	0.134
443-N	7310-S	NS	0.9	0.691		1873-Q	3774-I	QI	0.996	0.832
443-E	7308-H	EH	1	0.02		1873-K	3774-L	KL	1	0.141
443-E	7309-A	EA	0.857	0.02		1873-E	3774-F	EF	1	0.02
443-E	7311-P	EP	1	0.02		1873-K	3736-F	KF	0.8	0.094
443-G	7310-Y	GY	0.821	0.107		1873-Q	3796-V	QV	0.988	0.819
443-N	7315-T	NT	0.788	0.537		1873-K	3796-I	KI	0.894	0.141
443-G	7317-N	GN	0.821	0.107		1873-Q	3848-C	QC	0.988	0.819
443-N	7316-Q	NQ	0.889	0.671		1873-K	3848-F	KF	0.894	0.141
443-N	7314-G	NG	0.849	0.624		1873-Q	3790-I	QI	0.91	0.819
443-N	7325-W	NW	0.969	0.826		1873-E	3790-L	EL	0.75	0.02
443-E	7315-G	EG	1	0.02		1873-Q	3820-V	QV	0.963	0.779
443-E	7317-S	ES	0.857	0.02		1873-K	3820-M	KM	0.913	0.141
443-N	7326-W	NW	0.969	0.826		1873-Q	3825-Y	QY	0.988	0.819
443-G	7316-N	GN	0.8	0.107		1873-K	3825-C	KC	0.894	0.141
443-N	7330-Q	NQ	0.764	0.51		1873-Q	3850-C	QC	0.996	0.832
443-G	7325-E	GE	0.821	0.107		1873-K	3850-T	KT	0.933	0.141
443-G	7314-H	GH	0.821	0.107		1873-Q	3827-L	QL	0.967	0.785
443-N	7332-A	NA	0.91	0.745		1873-K	3827-I	KI	0.875	0.141
443-E	7316-S	ES	0.857	0.02		1873-Q	3810-I	QI	0.976	0.826
443-G	7326-F	GF	0.821	0.107		1873-K	3810-V	KV	0.952	0.134
443-G	7330-S	GS	0.829	0.114		1873-Q	3816-A	QA	0.996	0.832
443-N	7338-D	ND	0.764	0.51		1873-K	3816-G	KG	0.933	0.141
443-N	7343-S	NS	0.778	0.577		1873-Q	3828-L	QL	0.953	0.812
443-E	7332-K	EK	1	0.02		1873-K	3828-F	KF	0.8	0.107
443-N	7351-K	NK	0.838	0.644		1873-Q	3892-S	QS	0.956	0.799
443-E	7351-C	EC	1	0.02		1873-K	3892-N	KN	0.727	0.107
443-N	7357-W	NW	0.864	0.745		1873-Q	4137-G	QG	0.952	0.799
443-N	7354-G	NG	0.864	0.745		1873-K	4137-N	KN	0.714	0.101
443-G	7343-P	GP	0.727	0.081		1873-Q	4247-H	QH	0.957	0.812
443-G	7350-G	GG	0.821	0.107		1873-K	4247-L	KL	0.765	0.087
443-E	7338-T	ET	1	0.02		1873-E	4247-I	EI	1	0.02
443-N	7358-N	NN	0.908	0.732		1873-Q	4016-Y	QY	0.953	0.826
443-E	7357-D	ED	1	0.02		1873-K	4016-F	KF	0.8	0.094
443-E	7354-S	ES	1	0.02		1873-Q	4179-P	QP	0.879	0.758
443-N	7369-N	NN	0.875	0.752		1873-E	4179-N	EN	1	0.02
443-N	7374-L	NL	0.944	0.785		1873-Q	4181-L	QL	0.928	0.819
443-E	7350-I	EI	1	0.02		1873-E	4181-M	EM	0.857	0.02
443-E	7358-K	EK	0.857	0.02		1873-Q	4335-P	QP	0.965	0.832
443-E	7369-Y	EY	0.857	0.02		1873-K	4335-A	KA	0.703	0.087
443-G	7374-F	GF	0.711	0.107		1873-Q	4425-R	QR	0.95	0.826
443-N	7396-G	NG	0.875	0.752		1873-K	4425-K	KK	0.743	0.087
443-E	7396-S	ES	1	0.02		1873-Q	4456-S	QS	0.953	0.812
443-N	7403-I	NI	0.922	0.711		1873-K	4456-Q	KQ	0.703	0.087
443-E	7403-F	EF	0.857	0.02		1873-Q	4457-T	QT	0.795	0.584
443-N	7404-L	NL	0.708	0.456		1873-K	4457-S	KS	0.737	0.094
443-G	7404-V	GV	0.821	0.107		1873-Q	4493-V	QV	0.89	0.785
443-E	7404-G	EG	1	0.02		1873-E	4493-I	EI	0.857	0.02
443-N	7416-R	NR	0.866	0.691		1873-Q	4528-M	QM	0.948	0.799
443-E	7416-S	ES	1	0.02		1873-K	4528-F	KF	0.737	0.094
443-N	7421-M	NM	0.747	0.497		1873-Q	4606-D	QD	0.773	0.604
443-E	7421-S	ES	1	0.02		1873-E	4606-E	EE	0.857	0.02
443-N	7422-F	NF	0.915	0.718		1873-Q	4674-V	QV	0.965	0.826
443-G	7422-H	GH	0.85	0.114		1873-K	4674-I	KI	0.718	0.094
443-N	7423-S	NS	0.811	0.577		1873-Q	4676-V	QV	0.965	0.832
443-G	7423-R	GR	0.857	0.121		1873-K	4676-T	KT	0.765	0.087
443-E	7423-Y	EY	1	0.02		1873-E	4676-A	EA	1	0.02
443-N	7428-W	NW	0.976	0.826		1873-Q	4680-C	QC	0.949	0.805
443-G	7428-P	GP	0.85	0.114		1873-K	4680-S	KS	0.703	0.087
443-N	7435-F	NF	0.804	0.564		1873-Q	4716-L	QL	0.965	0.832
443-E	7435-T	ET	1	0.02		1873-K	4716-Y	KY	0.765	0.087
443-N	7436-L	NL	0.725	0.47		1873-E	4716-H	EH	1	0.02
443-G	7436-T	GT	0.821	0.107		1873-Q	5190-H	QH	0.965	0.826
443-E	7436-K	EK	1	0.02		1873-K	5190-T	KT	0.765	0.087
443-N	7434-N	NN	0.756	0.51		1873-E	5190-I	EI	1	0.02
443-G	7434-G	GG	0.821	0.107		1873-Q	5191-E	QE	0.965	0.832
443-N	7442-A	NA	0.891	0.765		1873-K	5191-D	KD	0.703	0.087
443-E	7442-S	ES	0.75	0.02		1873-Q	5094-S	QS	0.927	0.772
443-N	7445-V	NV	0.877	0.765		1873-K	5094-T	KT	0.703	0.087
443-E	7445-Y	EY	1	0.02		1873-Q	5217-Y	QY	0.965	0.832
443-N	7449-K	NK	0.953	0.826		1873-K	5217-F	KF	0.703	0.087
443-E	7449-R	ER	1	0.02		1873-Q	5220-N	QN	0.961	0.826
443-N	7464-T	NT	0.779	0.604		1873-K	5220-T	KT	0.703	0.087
443-E	7464-Y	EY	1	0.02		1873-Q	5223-A	QA	0.969	0.832
443-N	7471-Q	NQ	0.942	0.765		1873-K	5223-S	KS	0.737	0.094
443-G	7471-L	GL	0.708	0.114		1873-Q	5235-A	QA	0.965	0.832
443-N	7477-L	NL	0.972	0.826		1873-K	5235-S	KS	0.703	0.087
443-G	7477-T	GT	0.789	0.101		1873-Q	5842-D	QD	0.91	0.819
443-N	7484-F	NF	0.944	0.799		1873-E	5842-E	EE	0.75	0.02
443-E	7484-V	EV	1	0.02		1873-Q	5999-I	QI	0.938	0.805
443-N	7485-N	NN	0.701	0.463		1873-K	5999-V	KV	0.765	0.087
443-G	7485-T	GT	0.7	0.094		1873-Q	6001-T	QT	0.902	0.805
443-N	7483-N	NN	0.738	0.483		1873-E	6001-N	EN	0.75	0.02
443-E	7483-A	EA	1	0.02		1873-Q	6205-S	QS	0.965	0.832
443-N	7503-E	NE	0.9	0.691		1873-K	6205-A	KA	0.703	0.087
443-G	7503-S	GS	0.762	0.107		1873-Q	6161-G	QG	0.927	0.765
443-N	7517-D	ND	0.828	0.597		1873-K	6161-N	KN	0.718	0.094
443-E	7517-S	ES	0.75	0.02		1873-Q	6278-S	QS	0.965	0.832
443-N	7487-D	ND	0.712	0.456		1873-K	6278-T	KT	0.703	0.087
443-G	7487-E	GE	0.703	0.087		1873-Q	6304-S	QS	0.965	0.826
443-N	7532-E	NE	0.961	0.826		1873-K	6304-A	KA	0.718	0.094
443-E	7532-T	ET	1	0.02		1873-Q	6359-H	QH	0.961	0.826
443-N	7534-T	NT	0.774	0.564		1873-K	6359-S	KS	0.703	0.087
443-E	7534-E	EE	1	0.02		1873-Q	6478-Q	QQ	0.965	0.832
443-N	7558-K	NK	0.862	0.732		1873-K	6478-L	KL	0.703	0.087
443-E	7558-R	ER	1	0.02		1873-Q	6531-A	QA	0.724	0.483
443-N	7619-A	NA	0.802	0.597		1873-K	6531-Q	KQ	0.718	0.094
443-E	7619-K	EK	0.857	0.02		1873-Q	6581-I	QI	0.953	0.812
443-N	7624-G	NG	0.802	0.597		1873-K	6581-V	KV	0.703	0.087
443-E	7624-N	EN	1	0.02		1873-Q	6626-S	QS	0.944	0.792
443-N	7629-W	NW	0.807	0.617		1873-E	6626-P	EP	1	0.02
443-E	7629-G	EG	1	0.02		1873-Q	6698-I	QI	0.941	0.805
443-N	7642-K	NK	0.78	0.617		1873-K	6698-V	KV	0.718	0.094
443-E	7642-L	EL	1	0.02		1873-Q	6667-K	QK	0.949	0.805
443-N	7648-L	NL	0.853	0.664		1873-K	6667-V	KV	0.703	0.087
443-E	7648-V	EV	1	0.02		1873-Q	6664-T	QT	0.882	0.705
443-N	7654-W	NW	0.802	0.597		1873-K	6664-Q	KQ	0.703	0.087
443-E	7654-G	EG	1	0.02		1873-Q	6691-F	QF	0.965	0.832
443-N	7657-W	NW	0.802	0.597		1873-K	6691-Y	KY	0.703	0.087
443-E	7657-K	EK	1	0.02		1873-Q	6714-D	QD	0.957	0.819
443-N	7658-W	NW	0.802	0.597		1873-K	6714-E	KE	0.703	0.087
443-E	7658-N	EN	1	0.02		1873-Q	6723-T	QT	0.94	0.785
443-N	7659-W	NW	0.802	0.597		1873-K	6723-I	KI	0.765	0.087
443-E	7659-D	ED	1	0.02		1873-E	6723-N	EN	1	0.02
443-N	7661-W	NW	0.802	0.597		1873-Q	6735-Q	QQ	0.984	0.819
443-E	7661-C	EC	1	0.02		1873-K	6735-E	KE	0.93	0.134
443-N	7662-W	NW	0.798	0.597		1873-E	6735-H	EH	1	0.02
443-E	7662-N	EN	1	0.02		1873-Q	6711-D	QD	0.948	0.799
443-N	7665-W	NW	0.941	0.805		1873-K	6711-N	KN	0.718	0.094
443-E	7665-E	EE	1	0.02		1873-E	6711-T	ET	1	0.02
443-N	7660-W	NW	0.802	0.597		1873-Q	6763-M	QM	0.988	0.819
443-E	7660-G	EG	1	0.02		1873-K	6763-L	KL	0.894	0.141
443-N	7673-S	NS	0.802	0.597		1873-Q	6776-K	QK	0.965	0.832
443-E	7673-L	EL	1	0.02		1873-K	6776-E	KE	0.765	0.087
443-N	7674-T	NT	0.802	0.597		1873-E	6776-V	EV	1	0.02
443-E	7674-K	EK	1	0.02		1873-Q	6767-A	QA	0.897	0.792
443-N	7683-P	NP	0.802	0.597		1873-E	6767-T	ET	0.857	0.02
443-E	7683-S	ES	1	0.02		1873-Q	6891-N	QN	0.996	0.832
443-N	7684-V	NV	0.712	0.497		1873-K	6891-S	KS	0.865	0.107
443-E	7684-Q	EQ	1	0.02		1873-Q	6893-V	QV	0.992	0.832
443-N	7710-L	NL	0.93	0.805		1873-K	6893-T	KT	0.884	0.128
443-E	7710-R	ER	1	0.02		1873-Q	6837-A	QA	0.956	0.799
443-N	7754-T	NT	0.938	0.819		1873-K	6837-T	KT	0.762	0.107
443-E	7754-V	EV	1	0.02		1873-Q	6771-Q	QQ	0.94	0.792
443-N	7761-Q	NQ	0.746	0.57		1873-K	6771-K	KK	0.765	0.087
443-E	7761-P	EP	1	0.02		1873-E	6771-M	EM	1	0.02
443-N	7763-L	NL	0.773	0.617		1873-Q	6890-E	QE	0.961	0.832
443-E	7763-N	EN	1	0.02		1873-K	6890-D	KD	0.833	0.101
443-N	7764-E	NE	0.82	0.671		1873-Q	6894-I	QI	0.988	0.819
443-E	7764-A	EA	1	0.02		1873-K	6894-L	KL	0.894	0.141
443-N	7769-S	NS	0.954	0.765		1873-Q	6859-A	QA	0.98	0.832
443-G	7769-T	GT	0.704	0.128		1873-K	6859-S	KS	0.976	0.134
443-N	7785-A	NA	0.792	0.564		1873-Q	7027-V	QV	0.95	0.772
443-E	7785-L	EL	1	0.02		1873-K	7027-I	KI	0.731	0.128
443-N	7807-A	NA	0.912	0.799		1873-Q	7016-K	QK	0.988	0.826
443-E	7807-L	EL	0.75	0.02		1873-K	7016-Q	KQ	0.909	0.134
443-N	7808-D	ND	0.897	0.758		1873-Q	7011-L	QL	0.996	0.832
443-E	7808-N	EN	0.857	0.02		1873-K	7011-I	KI	0.933	0.141
443-N	7809-Q	NQ	0.881	0.772		1873-Q	6996-H	QH	0.972	0.826
443-E	7809-D	ED	1	0.02		1873-K	6996-N	KN	0.769	0.101
443-N	7810-L	NL	0.916	0.805		1873-Q	6999-K	QK	0.881	0.745
443-E	7810-Y	EY	1	0.02		1873-E	6999-C	EC	1	0.02
443-N	7811-T	NT	0.891	0.765		1873-Q	7073-P	QP	0.893	0.785
443-E	7811-N	EN	1	0.02		1873-E	7073-Q	EQ	0.857	0.02
443-N	7813-A	NA	0.844	0.671		1873-Q	7046-S	QS	0.992	0.826
443-E	7813-G	EG	1	0.02		1873-K	7046-A	KA	0.913	0.141
443-N	7812-P	NP	0.878	0.752		1873-Q	7074-K	QK	0.996	0.832
443-E	7812-V	EV	1	0.02		1873-K	7074-R	KR	0.976	0.134
443-N	7824-N	NN	0.865	0.732		1873-E	7074-C	EC	1	0.02
443-E	7824-S	ES	0.857	0.02		1873-Q	7067-V	QV	0.794	0.557
443-N	7825-V	NV	0.913	0.805		1873-K	7067-C	KC	0.909	0.134
443-E	7825-R	ER	1	0.02		1873-Q	7123-N	QN	0.992	0.826
443-N	7841-A	NA	0.798	0.584		1873-K	7123-G	KG	0.976	0.134
443-E	7841-V	EV	1	0.02		1873-E	7123-S	ES	0.75	0.02
443-N	7858-H	NH	0.934	0.805		1873-Q	7134-E	QE	0.996	0.832
443-E	7858-T	ET	1	0.02		1873-K	7134-S	KS	0.909	0.134
443-N	7860-A	NA	0.809	0.597		1873-Q	7130-Y	QY	0.992	0.832
443-E	7860-K	EK	1	0.02		1873-K	7130-L	KL	0.909	0.134
443-N	7869-S	NS	0.895	0.772		1873-Q	7081-T	QT	0.98	0.805
443-E	7869-T	ET	1	0.02		1873-K	7081-V	KV	0.933	0.141
443-N	7863-L	NL	0.945	0.805		1873-Q	7156-N	QN	0.849	0.718
443-E	7863-W	EW	1	0.02		1873-E	7156-V	EV	1	0.02
443-N	7871-T	NT	0.88	0.691		1873-Q	7148-V	QV	0.93	0.758
443-E	7871-S	ES	1	0.02		1873-K	7148-I	KI	0.811	0.101
443-N	7877-V	NV	0.965	0.826		1873-K	7166-W	KW	0.976	0.134
443-G	7877-I	GI	0.727	0.081		1873-E	7166-P	EP	1	0.02
443-E	7877-F	EF	1	0.02		1873-Q	7174-L	QL	0.702	0.483
443-N	7873-Q	NQ	0.934	0.812		1873-E	7174-V	EV	1	0.02
443-E	7873-T	ET	0.75	0.02		1873-Q	7179-E	QE	0.832	0.597
443-N	7886-E	NE	0.773	0.604		1873-K	7179-S	KS	0.9	0.121
443-E	7886-T	ET	1	0.02		1873-Q	7177-A	QA	0.779	0.544
443-N	7889-I	NI	0.901	0.732		1873-K	7177-V	KV	0.923	0.121
443-E	7889-P	EP	1	0.02		1873-E	7177-Q	EQ	1	0.02
443-N	7903-S	NS	0.946	0.826		1873-Q	7180-G	QG	0.777	0.537
443-G	7903-T	GT	0.727	0.081		1873-K	7180-Q	KQ	0.923	0.121
443-N	7874-K	NK	0.952	0.805		1873-Q	7182-G	QG	0.775	0.53
443-E	7874-P	EP	1	0.02		1873-K	7182-V	KV	0.976	0.134
443-N	7945-T	NT	0.908	0.792		1873-E	7182-N	EN	1	0.02
443-E	7945-E	EE	1	0.02		1873-K	7183-N	KN	0.9	0.121
443-N	7977-A	NA	0.798	0.557		1873-E	7183-H	EH	0.75	0.02
443-G	7977-P	GP	0.722	0.087		1873-Q	7189-Q	QQ	0.745	0.51
443-N	7979-K	NK	0.855	0.732		1873-E	7189-N	EN	0.857	0.02
443-E	7979-T	ET	1	0.02		1873-Q	7185-S	QS	0.786	0.544
443-N	7972-M	NM	0.971	0.779		1873-K	7185-T	KT	0.913	0.141
443-G	7972-I	GI	0.824	0.141		1873-E	7185-V	EV	1	0.02
443-E	7972-V	EV	1	0.02		1873-Q	7187-K	QK	0.756	0.51
443-N	7997-T	NT	0.988	0.805		1873-E	7187-L	EL	0.857	0.02
443-G	7997-S	GS	0.84	0.141		1873-K	7192-P	KP	0.783	0.121
443-N	7971-Q	NQ	0.897	0.785		1873-E	7192-V	EV	1	0.02
443-E	7971-A	EA	0.75	0.02		1873-Q	7194-Q	QQ	0.874	0.651
443-N	8018-M	NM	0.98	0.826		1873-K	7194-Y	KY	0.739	0.114
443-G	8018-I	GI	0.878	0.121		1873-E	7194-G	EG	1	0.02
443-N	8023-E	NE	0.872	0.638		1873-Q	7199-R	QR	0.762	0.517
443-E	8023-N	EN	1	0.02		1873-E	7199-G	EG	1	0.02
443-N	7978-I	NI	0.768	0.611		1873-Q	7209-F	QF	0.946	0.819
443-E	7978-F	EF	1	0.02		1873-E	7209-N	EN	1	0.02
443-N	8063-S	NS	0.95	0.826		1873-Q	7196-S	QS	0.872	0.664
443-E	8063-G	EG	1	0.02		1873-K	7196-N	KN	0.878	0.121
443-N	8059-A	NA	0.969	0.826		1873-E	7196-Y	EY	1	0.02
443-G	8059-S	GS	0.769	0.101		1873-Q	7215-H	QH	0.807	0.604
443-N	8120-E	NE	0.937	0.792		1873-E	7215-I	EI	1	0.02
443-E	8120-S	ES	1	0.02		1873-Q	7217-T	QT	0.833	0.638
443-N	8281-S	NS	0.759	0.591		1873-E	7217-F	EF	0.75	0.02
443-E	8281-N	EN	1	0.02		1873-Q	7218-Q	QQ	0.851	0.711
443-N	8295-S	NS	0.996	0.819		1873-E	7218-N	EN	0.857	0.02
443-G	8295-E	GE	0.905	0.128		1873-Q	7231-Y	QY	0.762	0.57
443-E	8295-A	EA	1	0.02		1873-E	7231-R	ER	1	0.02
443-N	8284-T	NT	0.864	0.745		1873-K	7230-W	KW	0.792	0.141
443-E	8284-G	EG	1	0.02		1873-E	7230-N	EN	1	0.02
443-N	8272-Y	NY	0.976	0.812		1873-Q	7247-N	QN	0.883	0.758
443-G	8272-H	GH	0.889	0.134		1873-E	7247-V	EV	0.857	0.02
443-N	8306-V	NV	0.909	0.805		1873-K	7243-K	KK	0.923	0.121
443-E	8306-M	EM	1	0.02		1873-E	7243-N	EN	1	0.02
443-N	8317-I	NI	0.968	0.805		1873-Q	7248-P	QP	0.878	0.752
443-G	8317-V	GV	0.864	0.128		1873-E	7248-F	EF	1	0.02
443-N	8285-S	NS	0.983	0.799		1873-Q	7253-G	QG	0.787	0.557
443-G	8285-H	GH	0.894	0.141		1873-E	7253-L	EL	0.857	0.02
443-N	8364-Q	NQ	0.909	0.805		1873-Q	7266-V	QV	0.976	0.826
443-E	8364-N	EN	1	0.02		1873-K	7266-I	KI	0.9	0.121
443-N	8348-V	NV	0.943	0.826		1873-Q	7274-S	QS	0.945	0.752
443-N	8369-R	NR	0.908	0.799		1873-K	7274-T	KT	0.737	0.141
443-E	8285-N	EN	1	0.02		1873-Q	7277-D	QD	0.773	0.617
443-E	8348-L	EL	1	0.02		1873-E	7277-T	ET	1	0.02
443-N	8375-K	NK	0.943	0.826		1873-Q	7276-F	QF	0.707	0.47
443-N	8302-D	ND	0.921	0.826		1873-K	7276-L	KL	0.724	0.141
443-N	8415-T	NT	0.841	0.711		1873-Q	7267-I	QI	0.78	0.584
443-E	8369-K	EK	1	0.02		1873-E	7267-L	EL	1	0.02
443-E	8375-Q	EQ	1	0.02		1873-Q	7283-A	QA	0.829	0.617
443-N	8417-L	NL	0.96	0.805		1873-K	7283-L	KL	0.923	0.121
443-E	8302-E	EE	0.75	0.02		1873-Q	7285-I	QI	0.861	0.725
443-N	8431-A	NA	0.882	0.651		1873-E	7285-F	EF	1	0.02
443-E	8415-S	ES	1	0.02		1873-Q	7286-V	QV	0.762	0.591
443-N	8463-S	NS	0.852	0.617		1873-E	7286-Y	EY	0.857	0.02
443-N	8460-L	NL	0.914	0.819		1873-Q	7295-R	QR	0.869	0.644
443-G	8417-M	GM	0.744	0.107		1873-K	7295-K	KK	0.706	0.121
443-N	8474-P	NP	0.93	0.758		1873-Q	7289-S	QS	0.927	0.725
443-N	8450-K	NK	0.883	0.758		1873-K	7289-A	KA	0.9	0.121
443-G	8431-C	GC	0.905	0.128		1873-Q	7306-M	QM	0.78	0.537
443-N	8472-R	NR	0.848	0.617		1873-E	7306-R	ER	1	0.02
443-N	8476-K	NK	0.96	0.799		1873-Q	7301-L	QL	0.884	0.664
443-G	8473-K	GK	0.818	0.121		1873-K	7301-F	KF	0.7	0.141
443-N	8470-I	NI	0.992	0.826		1873-Q	7304-E	QE	0.718	0.47
443-N	8478-E	NE	0.762	0.537		1873-K	7304-D	KD	0.735	0.121
443-N	8479-N	NN	0.976	0.819		1873-E	7304-V	EV	0.857	0.02
443-N	8480-A	NA	0.913	0.812		1873-K	7307-L	KL	0.857	0.121
443-E	8431-L	EL	0.75	0.02		1873-E	7307-V	EV	1	0.02
443-G	8478-K	GK	0.703	0.087		1873-Q	7310-S	QS	0.904	0.698
443-E	8472-V	EV	1	0.02		1873-K	7310-Y	KY	0.923	0.121
443-E	8473-S	ES	1	0.02		1873-Q	7308-T	QT	0.75	0.503
443-G	8479-D	GD	0.878	0.121		1873-E	7308-H	EH	1	0.02
443-E	8474-K	EK	0.857	0.02		1873-K	7311-Y	KY	0.865	0.107
443-E	8480-V	EV	0.75	0.02		1873-E	7311-P	EP	1	0.02
443-G	8470-V	GV	0.844	0.128		1873-Q	7316-Q	QQ	0.876	0.664
443-G	8476-E	GE	0.722	0.087		1873-K	7316-N	KN	0.9	0.121
443-E	8460-F	EF	0.75	0.02		1873-E	7316-S	ES	0.857	0.02
443-E	8450-Q	EQ	1	0.02		1873-Q	7314-G	QG	0.845	0.624
443-E	8463-K	EK	1	0.02		1873-K	7314-H	KH	0.923	0.121
443-N	8483-A	NA	0.996	0.819		1873-Q	7315-T	QT	0.775	0.53
443-N	8486-V	NV	0.956	0.799		1873-E	7315-G	EG	1	0.02
443-N	8485-T	NT	0.979	0.799		1873-Q	7309-V	QV	0.916	0.765
443-N	8484-S	NS	0.938	0.758		1873-E	7309-A	EA	0.857	0.02
443-N	8481-S	NS	0.913	0.705		1873-K	7317-N	KN	0.923	0.121
443-E	8476-N	EN	1	0.02		1873-E	7317-S	ES	0.857	0.02
443-N	8482-P	NP	0.834	0.691		1873-Q	7327-W	QW	0.98	0.832
443-N	8487-H	NH	0.963	0.785		1873-K	7327-A	KA	0.727	0.081
443-N	8494-L	NL	0.976	0.819		1873-Q	7325-W	QW	0.973	0.832
443-N	8505-V	NV	0.702	0.53		1873-K	7325-E	KE	0.923	0.121
443-E	8505-A	EA	0.75	0.02		1873-Q	7326-W	QW	0.973	0.832
443-G	8485-S	GS	0.766	0.121		1873-K	7326-F	KF	0.923	0.121
443-G	8486-I	GI	0.7	0.094		1873-Q	7330-Q	QQ	0.75	0.503
443-E	8482-S	ES	0.857	0.02		1873-K	7330-S	KS	0.927	0.128
443-G	8483-S	GS	0.878	0.121		1873-Q	7338-D	QD	0.75	0.503
443-E	8483-T	ET	0.857	0.02		1873-E	7338-T	ET	1	0.02
443-G	8484-D	GD	0.878	0.121		1873-Q	7332-A	QA	0.906	0.745
443-G	8487-R	GR	0.809	0.128		1873-E	7332-K	EK	1	0.02
443-G	8481-T	GT	0.878	0.121		1873-Q	7357-W	QW	0.868	0.752
443-E	8481-A	EA	1	0.02		1873-E	7357-D	ED	1	0.02
443-N	8524-A	NA	0.958	0.765		1873-K	7350-G	KG	0.923	0.121
443-N	8528-R	NR	0.866	0.738		1873-E	7350-I	EI	1	0.02
443-E	8528-M	EM	1	0.02		1873-Q	7351-K	QK	0.826	0.638
443-G	8524-T	GT	0.878	0.121		1873-E	7351-C	EC	1	0.02
443-N	8526-H	NH	0.823	0.577		1873-Q	7358-N	QN	0.896	0.725
443-G	8526-K	GK	0.864	0.128		1873-E	7358-K	EK	0.857	0.02
443-E	8526-T	ET	1	0.02		1873-Q	7354-G	QG	0.868	0.752
443-N	8534-Y	NY	0.971	0.799		1873-E	7354-S	ES	1	0.02
443-G	8534-S	GS	0.878	0.121		1873-Q	7369-N	QN	0.872	0.752
443-E	8534-L	EL	1	0.02		1873-E	7369-Y	EY	0.857	0.02
443-N	8538-Q	NQ	0.988	0.826		1873-Q	7374-L	QL	0.948	0.792
443-G	8538-H	GH	0.878	0.121		1873-K	7374-F	KF	0.8	0.121
443-E	8538-N	EN	1	0.02		1873-Q	7396-G	QG	0.879	0.758
443-N	8550-I	NI	0.975	0.799		1873-E	7396-S	ES	1	0.02
443-G	8550-V	GV	0.776	0.128		1873-Q	7403-I	QI	0.918	0.711
443-N	8542-N	NN	0.909	0.805		1873-K	7403-L	KL	0.727	0.134
443-E	8542-A	EA	1	0.02		1873-E	7403-F	EF	0.857	0.02
443-N	8564-Q	NQ	0.96	0.805		1873-Q	7404-L	QL	0.705	0.456
443-E	8564-Y	EY	1	0.02		1873-K	7404-V	KV	0.923	0.121
443-N	8561-M	NM	0.93	0.718		1873-E	7404-G	EG	1	0.02
443-G	8561-L	GL	0.84	0.141		1873-Q	7418-V	QV	0.819	0.591
443-N	8572-I	NI	0.976	0.819		1873-K	7418-L	KL	0.717	0.128
443-G	8572-V	GV	0.778	0.094		1873-Q	7417-V	QV	0.824	0.611
443-G	8494-I	GI	0.905	0.128		1873-K	7417-T	KT	0.704	0.128
443-N	8577-I	NI	0.764	0.51		1873-Q	7416-R	QR	0.87	0.698
443-G	8577-S	GS	0.703	0.087		1873-E	7416-S	ES	1	0.02
443-N	8581-C	NC	0.943	0.772		1873-Q	7422-F	QF	0.911	0.718
443-G	8581-V	GV	0.722	0.087		1873-K	7422-H	KH	0.9	0.121
443-E	8581-A	EA	1	0.02		1873-Q	7423-S	QS	0.817	0.584
443-N	8585-M	NM	0.913	0.805		1873-K	7423-R	KR	0.952	0.134
443-E	8585-C	EC	1	0.02		1873-E	7423-Y	EY	1	0.02
443-N	8587-C	NC	0.992	0.826		1873-Q	7428-W	QW	0.98	0.832
443-G	8587-L	GL	0.737	0.094		1873-K	7428-P	KP	0.95	0.128
443-N	8614-Y	NY	0.848	0.711		1873-Q	7421-M	QM	0.744	0.497
443-E	8614-C	EC	1	0.02		1873-E	7421-S	ES	1	0.02
443-N	8625-D	ND	0.975	0.792		1873-Q	7435-F	QF	0.81	0.57
443-G	8625-S	GS	0.905	0.128		1873-E	7435-T	ET	1	0.02
443-N	8626-T	NT	0.98	0.826		1873-Q	7434-N	QN	0.762	0.517
443-G	8626-S	GS	0.905	0.128		1873-Q	7436-L	QL	0.711	0.463
443-N	8607-V	NV	0.98	0.826		1873-K	7436-T	KT	0.923	0.121
443-G	8607-L	GL	0.905	0.128		1873-E	7436-K	EK	1	0.02
443-N	8642-E	NE	0.988	0.805		1873-Q	7445-V	QV	0.881	0.772
443-G	8642-H	GH	0.8	0.094		1873-Q	7442-A	QA	0.879	0.758
443-E	8642-K	EK	0.75	0.02		1873-K	7451-R	KR	0.717	0.128
443-N	8641-K	NK	0.975	0.785		1873-K	7434-G	KG	0.923	0.121
443-E	8641-N	EN	0.857	0.02		1873-Q	7449-K	QK	0.95	0.826
443-G	8637-S	GS	0.765	0.087		1873-E	7445-Y	EY	1	0.02
443-E	8637-W	EW	1	0.02		1873-E	7451-I	EI	1	0.02
443-N	8639-K	NK	0.926	0.711		1873-E	7442-S	ES	0.75	0.02
443-G	8639-I	GI	0.894	0.141		1873-E	7449-R	ER	1	0.02
443-N	8650-S	NS	0.988	0.805		1873-Q	7464-T	QT	0.767	0.597
443-N	8652-D	ND	0.916	0.698		1873-Q	7471-Q	QQ	0.947	0.772
443-G	8652-K	GK	0.87	0.134		1873-K	7471-L	KL	0.792	0.128
443-N	8654-H	NH	0.988	0.805		1873-Q	7483-N	QN	0.724	0.477
443-N	8660-Y	NY	0.98	0.826		1873-E	7483-A	EA	1	0.02
443-E	8639-R	ER	1	0.02		1873-Q	7477-L	QL	0.976	0.832
443-G	8650-T	GT	0.905	0.128		1873-Q	7484-F	QF	0.949	0.805
443-N	8640-L	NL	0.976	0.805		1873-K	7484-L	KL	0.703	0.087
443-E	8652-A	EA	1	0.02		1873-Q	7499-S	QS	0.737	0.49
443-N	8665-G	NG	0.957	0.826		1873-K	7499-Q	KQ	0.745	0.128
443-G	8654-E	GE	0.894	0.141		1873-Q	7503-E	QE	0.896	0.691
443-G	8660-C	GC	0.905	0.128		1873-K	7503-S	KS	0.857	0.121
443-N	8670-V	NV	0.897	0.671		1873-E	7464-Y	EY	1	0.02
443-N	8675-E	NE	0.968	0.805		1873-K	7477-T	KT	0.895	0.114
443-N	8669-E	NE	0.98	0.826		1873-Q	7517-D	QD	0.824	0.597
443-N	8686-E	NE	0.85	0.705		1873-E	7517-S	ES	0.75	0.02
443-N	8687-N	NN	0.984	0.812		1873-Q	7532-E	QE	0.965	0.832
443-N	8688-A	NA	0.996	0.826		1873-E	7532-T	ET	1	0.02
443-E	8650-L	EL	1	0.02		1873-Q	7534-T	QT	0.761	0.557
443-G	8669-S	GS	0.905	0.128		1873-E	7484-V	EV	1	0.02
443-G	8640-S	GS	0.757	0.094		1873-Q	7558-K	QK	0.858	0.732
443-E	8686-D	ED	0.857	0.02		1873-E	7558-R	ER	1	0.02
443-G	8670-D	GD	0.722	0.087		1873-Q	7619-A	QA	0.789	0.591
443-G	8687-H	GH	0.818	0.121		1873-E	7619-K	EK	0.857	0.02
443-G	8665-S	GS	0.722	0.087		1873-Q	7624-G	QG	0.789	0.591
443-E	8654-Q	EQ	1	0.02		1873-E	7624-N	EN	1	0.02
443-G	8675-Y	GY	0.905	0.128		1873-Q	7629-W	QW	0.812	0.624
443-N	8697-V	NV	0.913	0.805		1873-E	7629-G	EG	1	0.02
443-E	8697-W	EW	0.857	0.02		1873-Q	7642-K	QK	0.776	0.617
443-N	8696-L	NL	0.975	0.785		1873-E	7642-L	EL	1	0.02
443-G	8696-I	GI	0.818	0.121		1873-Q	7648-L	QL	0.841	0.658
443-N	8698-W	NW	0.976	0.826		1873-E	7648-V	EV	1	0.02
443-G	8698-D	GD	0.878	0.121		1873-E	7534-E	EE	1	0.02
443-N	8700-K	NK	0.983	0.799		1873-Q	7654-W	QW	0.789	0.591
443-G	8700-E	GE	0.85	0.114		1873-E	7654-G	EG	1	0.02
443-N	8701-D	ND	0.971	0.779		1873-Q	7659-W	QW	0.789	0.591
443-G	8701-P	GP	0.722	0.087		1873-E	7659-D	ED	1	0.02
443-E	8701-S	ES	1	0.02		1873-Q	7660-W	QW	0.789	0.591
443-G	8702-E	GE	0.829	0.114		1873-E	7660-G	EG	1	0.02
443-E	8702-T	ET	1	0.02		1873-Q	7657-W	QW	0.789	0.591
443-G	8703-E	GE	0.732	0.101		1873-E	7657-K	EK	1	0.02
443-E	8703-A	EA	1	0.02		1873-Q	7661-W	QW	0.789	0.591
443-G	8688-V	GV	0.757	0.094		1873-E	7661-C	EC	1	0.02
443-E	8688-H	EH	1	0.02		1873-Q	7658-W	QW	0.789	0.591
443-N	8791-T	NT	0.968	0.805		1873-E	7658-N	EN	1	0.02
443-G	8791-S	GS	0.844	0.128		1873-Q	7665-W	QW	0.938	0.805
443-N	8804-S	NS	0.873	0.738		1873-E	7665-E	EE	1	0.02
443-E	8804-P	EP	0.75	0.02		1873-Q	7662-W	QW	0.786	0.591
443-N	8792-V	NV	0.955	0.779		1873-E	7662-N	EN	1	0.02
443-G	8792-F	GF	0.844	0.128		1873-Q	7674-T	QT	0.789	0.591
443-N	8805-E	NE	0.931	0.725		1873-E	7674-K	EK	1	0.02
443-G	8805-R	GR	0.905	0.128		1873-Q	7673-S	QS	0.789	0.591
443-E	8805-K	EK	0.857	0.02		1873-E	7673-L	EL	1	0.02
443-N	8853-S	NS	0.976	0.826		1873-Q	7683-P	QP	0.789	0.591
443-G	8853-A	GA	0.878	0.121		1873-E	7683-S	ES	1	0.02
443-N	8846-M	NM	0.984	0.805		1873-Q	7684-V	QV	0.708	0.497
443-G	8846-C	GC	0.878	0.121		1873-E	7684-Q	EQ	1	0.02
443-N	8806-G	NG	0.958	0.772		1873-Q	7710-L	QL	0.919	0.799
443-G	8806-W	GW	0.905	0.128		1873-E	7710-R	ER	1	0.02
443-N	8843-A	NA	0.972	0.819		1873-Q	7754-T	QT	0.943	0.826
443-G	8843-T	GT	0.878	0.121		1873-E	7754-V	EV	1	0.02
443-N	8889-V	NV	0.988	0.819		1873-Q	7763-L	QL	0.778	0.624
443-G	8889-I	GI	0.844	0.128		1873-E	7763-N	EN	1	0.02
443-N	8938-R	NR	0.98	0.826		1873-Q	7761-Q	QQ	0.734	0.564
443-G	8938-H	GH	0.905	0.128		1873-E	7761-P	EP	1	0.02
443-N	8900-I	NI	0.968	0.805		1873-Q	7769-S	QS	0.942	0.758
443-G	8900-L	GL	0.844	0.128		1873-K	7769-T	KT	0.704	0.128
443-N	8865-V	NV	0.992	0.826		1873-Q	7785-A	QA	0.779	0.557
443-G	8865-I	GI	0.844	0.128		1873-E	7785-L	EL	1	0.02
443-N	8947-M	NM	0.95	0.765		1873-Q	7764-E	QE	0.824	0.678
443-G	8947-L	GL	0.792	0.141		1873-E	7764-A	EA	1	0.02
443-N	8958-I	NI	0.976	0.826		1873-Q	7807-A	QA	0.901	0.792
443-G	8958-L	GL	0.878	0.121		1873-E	7807-L	EL	0.75	0.02
443-N	8964-M	NM	0.976	0.826		1873-Q	7809-Q	QQ	0.885	0.779
443-G	8964-I	GI	0.878	0.121		1873-E	7809-D	ED	1	0.02
443-N	9001-G	NG	0.976	0.819		1873-Q	7810-L	QL	0.905	0.799
443-G	9001-A	GA	0.821	0.107		1873-E	7810-Y	EY	1	0.02
443-N	9025-G	NG	0.988	0.819		1873-Q	7811-T	QT	0.879	0.758
443-N	9010-N	NN	0.967	0.799		1873-E	7811-N	EN	1	0.02
443-N	8968-S	NS	0.988	0.826		1873-Q	7808-D	QD	0.901	0.765
443-N	9027-N	NN	0.964	0.799		1873-E	7808-N	EN	0.857	0.02
443-N	9002-T	NT	0.925	0.745		1873-Q	7812-P	QP	0.875	0.752
443-N	9041-P	NP	0.882	0.752		1873-E	7812-V	EV	1	0.02
443-N	9045-Q	NQ	0.935	0.819		1873-Q	7813-A	QA	0.832	0.664
443-G	9025-S	GS	0.7	0.094		1873-E	7813-G	EG	1	0.02
443-G	9010-S	GS	0.878	0.121		1873-Q	7824-N	QN	0.87	0.738
443-N	9044-N	NN	0.844	0.691		1873-E	7824-S	ES	0.857	0.02
443-G	8968-H	GH	0.878	0.121		1873-Q	7825-V	QV	0.902	0.799
443-G	9027-S	GS	0.878	0.121		1873-E	7825-R	ER	1	0.02
443-G	9002-G	GG	0.878	0.121		1873-Q	7841-A	QA	0.785	0.577
443-E	9044-W	EW	0.857	0.02		1873-E	7841-V	EV	1	0.02
443-E	9041-W	EW	1	0.02		1873-Q	7858-H	QH	0.922	0.799
443-E	8968-P	EP	1	0.02		1873-E	7858-T	ET	1	0.02
443-E	9045-W	EW	1	0.02		1873-Q	7860-A	QA	0.796	0.591
443-N	9067-G	NG	0.992	0.812		1873-E	7860-K	EK	1	0.02
443-N	9139-E	NE	0.957	0.826		1873-Q	7869-S	QS	0.884	0.765
443-G	9139-D	GD	0.833	0.101		1873-E	7869-T	ET	1	0.02
443-N	9156-S	NS	0.971	0.779		1873-Q	7863-L	QL	0.933	0.799
443-G	9156-G	GG	0.85	0.114		1873-E	7863-W	EW	1	0.02
443-E	9156-Q	EQ	1	0.02		1873-Q	7871-T	QT	0.868	0.685
443-N	9158-P	NP	0.902	0.805		1873-E	7871-S	ES	1	0.02
443-E	9158-T	ET	0.75	0.02		1873-Q	7874-K	QK	0.941	0.799
443-N	9167-V	NV	0.959	0.792		1873-E	7874-P	EP	1	0.02
443-G	9167-I	GI	0.809	0.128		1873-Q	7873-Q	QQ	0.938	0.819
443-N	9099-E	NE	0.931	0.725		1873-E	7873-T	ET	0.75	0.02
443-G	9099-D	GD	0.769	0.101		1873-Q	7877-V	QV	0.953	0.819
443-N	9115-G	NG	0.972	0.805		1873-K	7877-I	KI	0.727	0.081
443-G	9115-S	GS	0.722	0.087		1873-E	7877-F	EF	1	0.02
443-N	9228-G	NG	0.976	0.826		1873-Q	7886-E	QE	0.761	0.597
443-G	9228-N	GN	0.878	0.121		1873-E	7886-T	ET	1	0.02
443-N	9188-N	NN	0.957	0.819		1873-Q	7889-I	QI	0.889	0.725
443-G	9188-A	GA	0.757	0.094		1873-E	7889-P	EP	1	0.02
443-N	9229-N	NN	0.972	0.819		1873-Q	7931-L	QL	0.744	0.497
443-G	9229-S	GS	0.95	0.128		1873-K	7931-I	KI	0.765	0.087
443-N	9241-N	NN	0.889	0.698		1873-Q	7945-T	QT	0.897	0.785
443-G	9241-T	GT	0.81	0.114		1873-E	7945-E	EE	1	0.02
443-N	9250-G	NG	0.972	0.805		1873-Q	7972-M	QM	0.958	0.772
443-G	9250-N	GN	0.878	0.121		1873-K	7972-I	KI	0.824	0.141
443-N	9249-S	NS	0.988	0.805		1873-E	7972-V	EV	1	0.02
443-G	9249-G	GG	0.878	0.121		1873-Q	7971-Q	QQ	0.885	0.779
443-E	9249-A	EA	1	0.02		1873-E	7971-A	EA	0.75	0.02
443-N	9254-T	NT	0.961	0.826		1873-Q	7978-I	QI	0.773	0.617
443-G	9254-A	GA	0.865	0.107		1873-E	7978-F	EF	1	0.02
443-N	9253-E	NE	0.984	0.812		1873-Q	7977-A	QA	0.804	0.564
443-G	9253-D	GD	0.809	0.128		1873-K	7977-P	KP	0.833	0.101
443-N	9258-L	NL	0.921	0.826		1873-Q	7997-T	QT	0.975	0.799
443-E	9258-I	EI	0.75	0.02		1873-K	7997-S	KS	0.84	0.141
443-N	9271-V	NV	0.969	0.826		1873-Q	8018-M	QM	0.984	0.832
443-G	9271-M	GM	0.895	0.114		1873-K	8018-I	KI	0.976	0.134
443-N	9280-G	NG	0.933	0.799		1873-Q	7979-K	QK	0.859	0.738
443-E	9280-P	EP	0.857	0.02		1873-E	7979-T	ET	1	0.02
443-G	9067-E	GE	0.714	0.101		1873-Q	8023-E	QE	0.858	0.631
443-N	9364-S	NS	0.905	0.799		1873-E	8023-N	EN	1	0.02
443-E	9364-Q	EQ	1	0.02		1873-Q	8063-S	QS	0.954	0.832
443-N	9382-Q	NQ	0.956	0.805		1873-E	8063-G	EG	1	0.02
443-G	9382-N	GN	0.703	0.087		1873-Q	8120-E	QE	0.941	0.799
443-N	9386-N	NN	0.933	0.799		1873-E	8120-S	ES	1	0.02
443-G	9386-Q	GQ	0.703	0.087		1873-Q	8284-T	QT	0.868	0.752
443-N	9371-H	NH	0.969	0.826		1873-E	8284-G	EG	1	0.02
443-G	9371-T	GT	0.865	0.107		1873-Q	8285-S	QS	0.971	0.792
443-N	9416-A	NA	0.962	0.765		1873-K	8285-H	KH	0.894	0.141
443-E	9416-D	ED	1	0.02		1873-E	8285-N	EN	1	0.02
443-N	9412-K	NK	0.89	0.785		1873-Q	8281-S	QS	0.747	0.584
443-E	9412-Q	EQ	1	0.02		1873-E	8281-N	EN	1	0.02
443-N	9418-P	NP	0.94	0.792		1873-Q	8272-Y	QY	0.972	0.812
443-G	9418-A	GA	0.722	0.087		1873-K	8272-H	KH	0.933	0.141
443-N	9427-P	NP	0.976	0.826		1873-Q	8295-S	QS	0.984	0.812
443-G	9427-Q	GQ	0.878	0.121		1873-K	8295-E	KE	1	0.141
443-N	9437-M	NM	0.979	0.792		1873-E	8295-A	EA	1	0.02
443-G	9437-L	GL	0.84	0.141		1873-Q	8302-D	QD	0.91	0.819
443-N	9450-G	NG	0.96	0.805		1873-E	8302-E	EE	0.75	0.02
443-G	9450-S	GS	0.833	0.101		1873-Q	8306-V	QV	0.898	0.799
443-N	9451-A	NA	0.984	0.812		1873-E	8306-M	EM	1	0.02
443-N	9452-S	NS	0.988	0.819		1873-Q	8348-V	QV	0.947	0.832
443-N	9442-R	NR	0.971	0.799		1873-E	8348-L	EL	1	0.02
444-V	446-T	VT	0.927	0.725		1873-Q	8317-I	QI	0.956	0.799
443-G	9451-W	GW	0.844	0.128		1873-K	8317-V	KV	0.864	0.128
444-V	449-E	VE	0.984	0.805		1873-Q	8369-R	QR	0.897	0.792
443-N	9446-N	NN	0.879	0.658		1873-E	8369-K	EK	1	0.02
444-V	450-D	VD	0.988	0.819		1873-Q	8375-K	QK	0.939	0.826
443-G	9452-W	GW	0.844	0.128		1873-E	8375-Q	EQ	1	0.02
444-V	456-N	VN	0.715	0.463		1873-Q	8364-Q	QQ	0.898	0.799
444-V	457-R	VR	0.988	0.819		1873-E	8364-N	EN	1	0.02
444-V	452-L	VL	0.897	0.785		1873-Q	8415-T	QT	0.846	0.718
444-V	459-R	VR	0.971	0.792		1873-E	8415-S	ES	1	0.02
444-V	469-Q	VQ	0.87	0.631		1873-Q	8460-L	QL	0.91	0.819
444-S	457-K	SK	0.913	0.141		1873-E	8460-F	EF	0.75	0.02
444-S	456-Q	SQ	0.811	0.101		1873-Q	8463-S	QS	0.848	0.617
444-T	452-R	TR	0.75	0.02		1873-E	8463-K	EK	1	0.02
443-G	9442-K	GK	0.875	0.141		1873-Q	8431-A	QA	0.869	0.644
444-S	459-K	SK	0.851	0.134		1873-K	8431-C	KC	1	0.141
444-T	446-A	TA	0.75	0.02		1873-E	8431-L	EL	0.75	0.02
444-S	449-D	SD	0.857	0.141		1873-Q	8470-I	QI	0.996	0.832
444-S	450-N	SN	0.977	0.141		1873-K	8470-V	KV	0.933	0.141
443-G	9446-Q	GQ	0.818	0.121		1873-Q	8450-K	QK	0.879	0.758
444-S	469-K	SK	0.837	0.121		1873-Q	8474-P	QP	0.934	0.765
444-T	450-S	TS	0.75	0.02		1873-Q	8472-R	QR	0.853	0.624
444-V	499-S	VS	0.831	0.611		1873-K	8473-K	KK	0.909	0.134
444-T	499-K	TK	0.75	0.02		1873-Q	8476-K	QK	0.956	0.799
444-V	502-A	VA	0.705	0.45		1873-Q	8478-E	QE	0.768	0.544
444-S	502-Q	SQ	0.837	0.121		1873-E	8450-Q	EQ	1	0.02
444-V	497-Y	VY	0.921	0.819		1873-Q	8479-N	QN	0.98	0.826
444-V	510-Y	VY	0.967	0.785		1873-Q	8480-A	QA	0.91	0.812
444-V	517-P	VP	0.962	0.758		1873-Q	8482-P	QP	0.831	0.691
444-V	526-Q	VQ	0.979	0.785		1873-Q	8483-A	QA	0.984	0.812
444-S	526-E	SE	0.894	0.141		1873-Q	8484-S	QS	0.942	0.765
444-V	518-V	VV	0.768	0.51		1873-Q	8481-S	QS	0.909	0.705
444-S	518-K	SK	0.8	0.148		1873-Q	8486-V	QV	0.952	0.799
444-T	497-F	TF	0.8	0.027		1873-Q	8485-T	QT	0.967	0.792
444-S	510-F	SF	0.824	0.141		1873-K	8479-D	KD	0.976	0.134
444-S	517-A	SA	0.714	0.101		1873-K	8483-S	KS	0.878	0.121
444-V	536-G	VG	0.984	0.805		1873-K	8481-T	KT	0.976	0.134
444-V	538-P	VP	0.972	0.819		1873-E	8483-T	ET	0.857	0.02
444-V	532-T	VT	0.968	0.805		1873-E	8481-A	EA	1	0.02
444-V	540-Q	VQ	0.964	0.799		1873-E	8480-V	EV	0.75	0.02
444-V	535-C	VC	0.967	0.785		1873-K	8474-Q	KQ	0.8	0.094
444-V	543-G	VG	0.962	0.772		1873-K	8484-D	KD	0.976	0.134
444-V	545-I	VI	0.983	0.792		1873-K	8486-I	KI	0.75	0.101
444-V	554-D	VD	0.866	0.631		1873-E	8474-K	EK	0.857	0.02
444-S	536-A	SA	0.857	0.141		1873-E	8473-S	ES	1	0.02
444-S	535-Y	SY	0.875	0.141		1873-K	8478-K	KK	0.811	0.101
444-S	540-E	SE	0.952	0.134		1873-K	8472-L	KL	0.8	0.094
444-S	538-A	SA	0.778	0.094		1873-E	8482-S	ES	0.857	0.02
444-S	543-R	SR	0.927	0.128		1873-K	8476-E	KE	0.833	0.101
444-S	532-S	SS	0.952	0.134		1873-Q	8487-H	QH	0.951	0.779
444-V	555-A	VA	0.962	0.758		1873-Q	8494-L	QL	0.98	0.826
444-V	557-N	VN	0.984	0.805		1873-K	8494-I	KI	1	0.141
444-V	562-D	VD	0.984	0.805		1873-Q	8505-V	QV	0.708	0.537
444-V	558-H	VH	0.905	0.738		1873-E	8505-A	EA	0.75	0.02
444-T	558-C	TC	0.75	0.02		1873-E	8472-V	EV	1	0.02
444-V	560-I	VI	0.992	0.819		1873-K	8485-S	KS	0.809	0.128
444-S	560-V	SV	0.913	0.141		1873-E	8476-N	EN	1	0.02
444-V	565-R	VR	0.958	0.765		1873-Q	8528-R	QR	0.855	0.732
444-S	565-K	SK	0.756	0.114		1873-E	8528-M	EM	1	0.02
444-T	565-S	TS	0.75	0.02		1873-Q	8526-H	QH	0.81	0.57
444-V	561-P	VP	0.939	0.725		1873-K	8526-K	KK	0.955	0.141
444-S	561-R	SR	0.9	0.121		1873-E	8526-T	ET	1	0.02
444-T	561-Q	TQ	0.769	0.034		1873-Q	8524-A	QA	0.946	0.758
444-S	555-T	ST	0.737	0.141		1873-K	8524-T	KT	0.976	0.134
444-S	562-V	SV	0.864	0.128		1873-Q	8542-N	QN	0.898	0.799
444-S	557-Q	SQ	0.842	0.107		1873-E	8542-A	EA	1	0.02
444-T	538-S	TS	0.909	0.034		1873-Q	8534-Y	QY	0.976	0.805
444-S	545-V	SV	0.863	0.148		1873-K	8534-S	KS	0.976	0.134
444-T	535-H	TH	0.75	0.02		1873-E	8534-L	EL	1	0.02
444-S	554-E	SE	0.957	0.148		1873-Q	8550-I	QI	0.98	0.805
444-T	554-K	TK	0.75	0.02		1873-K	8550-V	KV	0.857	0.141
444-V	568-V	VV	0.954	0.765		1873-Q	8538-Q	QQ	0.992	0.832
444-S	568-I	SI	0.875	0.141		1873-K	8538-H	KH	0.976	0.134
444-V	576-E	VE	0.967	0.799		1873-E	8538-N	EN	1	0.02
444-S	576-Q	SQ	0.977	0.141		1873-Q	8561-M	QM	0.918	0.711
444-V	572-D	VD	0.851	0.711		1873-K	8561-L	KL	0.84	0.141
444-T	572-S	TS	0.727	0.027		1873-Q	8564-Q	QQ	0.956	0.805
444-V	577-Q	VQ	0.966	0.772		1873-E	8564-Y	EY	1	0.02
444-S	577-Y	SY	0.913	0.141		1873-Q	8572-I	QI	0.98	0.826
444-V	595-S	VS	0.968	0.819		1873-K	8572-V	KV	0.778	0.094
444-S	595-N	SN	0.78	0.107		1873-Q	8577-I	QI	0.75	0.503
444-V	586-V	VV	0.971	0.785		1873-K	8577-S	KS	0.703	0.087
444-S	586-M	SM	0.811	0.101		1873-K	8487-R	KR	0.894	0.141
444-T	586-S	TS	0.75	0.02		1873-Q	8581-C	QC	0.931	0.765
444-V	596-V	VV	0.988	0.819		1873-K	8581-V	KV	0.833	0.101
444-V	587-Y	VY	0.93	0.711		1873-E	8581-A	EA	1	0.02
444-V	602-V	VV	0.961	0.819		1873-Q	8587-C	QC	0.996	0.832
444-V	606-L	VL	0.972	0.819		1873-K	8587-L	KL	0.737	0.094
444-V	582-V	VV	0.966	0.765		1873-Q	8585-M	QM	0.902	0.799
444-S	587-F	SF	0.913	0.141		1873-E	8585-C	EC	1	0.02
444-S	596-L	SL	0.75	0.101		1873-Q	8625-D	QD	0.971	0.792
444-V	615-S	VS	0.988	0.799		1873-K	8625-S	KS	1	0.141
444-S	602-I	SI	0.842	0.107		1873-Q	8607-V	QV	0.984	0.832
444-V	620-T	VT	0.895	0.772		1873-K	8607-L	KL	1	0.141
444-S	582-I	SI	0.808	0.141		1873-Q	8614-Y	QY	0.837	0.705
444-S	606-V	SV	0.952	0.134		1873-E	8614-C	EC	1	0.02
444-V	621-T	VT	0.751	0.497		1873-Q	8626-T	QT	0.984	0.832
444-S	615-T	ST	0.909	0.134		1873-K	8626-S	KS	1	0.141
444-V	618-L	VL	0.967	0.785		1873-Q	8613-N	QN	0.892	0.691
444-V	629-F	VF	0.992	0.805		1873-K	8613-C	KC	0.7	0.141
444-V	630-T	VT	0.702	0.443		1873-Q	8641-K	QK	0.963	0.779
444-T	620-M	TM	0.75	0.02		1873-K	8641-E	KE	0.8	0.094
444-V	622-V	VV	0.97	0.772		1873-E	8641-N	EN	0.857	0.02
444-V	637-S	VS	0.792	0.537		1873-K	8637-S	KS	0.765	0.087
444-T	615-V	TV	0.889	0.027		1873-E	8637-W	EW	1	0.02
444-S	621-V	SV	0.889	0.134		1873-Q	8642-E	QE	0.975	0.799
444-S	618-F	SF	0.913	0.141		1873-K	8642-H	KH	0.8	0.094
444-S	629-L	SL	0.863	0.148		1873-E	8642-K	EK	0.75	0.02
444-V	636-L	VL	0.968	0.805		1873-Q	8640-L	QL	0.964	0.799
444-V	635-K	VK	0.88	0.765		1873-K	8640-S	KS	0.865	0.107
444-V	634-A	VA	0.876	0.638		1873-Q	8639-K	QK	0.913	0.705
444-V	638-A	VA	0.966	0.772		1873-K	8639-I	KI	0.894	0.141
444-V	646-A	VA	0.988	0.819		1873-E	8639-R	ER	1	0.02
444-V	650-L	VL	0.988	0.819		1873-Q	8665-G	QG	0.961	0.832
444-T	635-S	TS	0.75	0.02		1873-K	8665-S	KS	0.833	0.101
444-S	638-E	SE	0.977	0.141		1873-Q	8650-S	QS	0.975	0.799
444-T	638-S	TS	0.75	0.02		1873-K	8650-T	KT	1	0.141
444-S	622-Y	SY	0.977	0.141		1873-Q	8660-Y	QY	0.984	0.832
444-S	636-F	SF	0.933	0.141		1873-E	8650-L	EL	1	0.02
444-S	646-G	SG	0.913	0.141		1873-Q	8669-E	QE	0.984	0.832
444-S	634-E	SE	0.9	0.121		1873-K	8669-S	KS	1	0.141
444-T	634-D	TD	0.75	0.02		1873-K	8660-C	KC	1	0.141
444-S	637-K	SK	0.889	0.134		1873-Q	8652-D	QD	0.904	0.691
444-S	630-D	SD	0.872	0.114		1873-Q	8654-H	QH	0.975	0.799
444-T	622-H	TH	0.75	0.02		1873-Q	8670-V	QV	0.893	0.671
444-V	653-L	VL	0.98	0.812		1873-Q	8675-E	QE	0.972	0.812
444-S	653-I	SI	0.889	0.134		1873-Q	8687-N	QN	0.988	0.819
444-V	654-I	VI	0.736	0.477		1873-Q	8688-A	QA	0.992	0.826
444-S	654-S	SS	0.75	0.101		1873-Q	8686-E	QE	0.839	0.698
444-V	656-G	VG	0.988	0.819		1873-K	8652-K	KK	0.913	0.141
444-S	656-C	SC	0.889	0.134		1873-Q	8698-W	QW	0.98	0.832
444-V	657-V	VV	0.992	0.805		1873-K	8670-D	KD	0.833	0.101
444-S	657-A	SA	0.711	0.107		1873-K	8654-E	KE	0.894	0.141
444-S	650-V	SV	0.977	0.141		1873-K	8675-Y	KY	1	0.141
444-T	630-N	TN	0.75	0.02		1873-Q	8696-L	QL	0.971	0.785
444-T	650-F	TF	0.75	0.02		1873-Q	8697-V	QV	0.902	0.799
444-V	658-F	VF	0.992	0.805		1873-Q	8700-K	QK	0.971	0.792
444-S	658-C	SC	0.936	0.148		1873-Q	8701-D	QD	0.958	0.772
444-V	666-Q	VQ	0.922	0.711		1873-K	8702-E	KE	0.927	0.128
444-S	666-V	SV	0.889	0.134		1873-K	8703-E	KE	0.732	0.101
444-V	659-D	VD	0.98	0.805		1873-E	8703-A	EA	1	0.02
444-S	659-E	SE	0.977	0.141		1873-K	8696-I	KI	0.909	0.134
444-V	667-V	VV	0.98	0.805		1873-K	8701-P	KP	0.833	0.101
444-S	667-T	ST	0.842	0.107		1873-K	8700-E	KE	0.95	0.128
444-V	668-A	VA	0.876	0.638		1873-E	8702-T	ET	1	0.02
444-S	668-C	SC	0.778	0.094		1873-E	8697-W	EW	0.857	0.02
444-V	670-D	VD	0.983	0.792		1873-E	8654-Q	EQ	1	0.02
444-S	670-K	SK	0.811	0.101		1873-E	8652-A	EA	1	0.02
444-V	662-K	VK	0.971	0.792		1873-E	8686-D	ED	0.857	0.02
444-S	662-G	SG	0.952	0.134		1873-K	8698-D	KD	0.976	0.134
444-T	662-S	TS	0.75	0.02		1873-K	8687-H	KH	0.909	0.134
444-V	669-S	VS	0.798	0.544		1873-K	8688-V	KV	0.811	0.101
444-S	669-A	SA	0.778	0.094		1873-E	8701-S	ES	1	0.02
444-V	671-N	VN	0.996	0.812		1873-Q	8722-D	QD	0.937	0.792
444-S	671-E	SE	0.913	0.141		1873-Q	8791-T	QT	0.972	0.812
444-V	675-C	VC	0.932	0.738		1873-K	8791-S	KS	0.933	0.141
444-S	675-S	SS	0.792	0.141		1873-Q	8792-V	QV	0.951	0.779
444-V	677-K	VK	0.956	0.805		1873-Q	8804-S	QS	0.862	0.732
444-S	677-Q	SQ	0.842	0.107		1873-E	8804-P	EP	0.75	0.02
444-V	681-D	VD	0.725	0.47		1873-Q	8814-A	QA	0.965	0.826
444-S	681-K	SK	0.952	0.134		1873-K	8814-S	KS	0.737	0.094
444-T	681-A	TA	0.75	0.02		1873-Q	8805-E	QE	0.927	0.725
444-V	686-A	VA	0.992	0.819		1873-E	8688-H	EH	1	0.02
444-S	686-F	SF	0.913	0.141		1873-K	8722-E	KE	0.778	0.094
444-V	697-A	VA	0.988	0.819		1873-Q	8806-G	QG	0.963	0.779
444-S	697-G	SG	0.913	0.141		1873-K	8792-F	KF	0.933	0.141
444-V	682-V	VV	0.983	0.792		1873-K	8805-R	KR	1	0.141
444-S	682-L	SL	0.913	0.141		1873-Q	8846-M	QM	0.971	0.799
444-V	700-K	VK	0.909	0.805		1873-Q	8843-A	QA	0.976	0.826
444-T	700-R	TR	0.8	0.027		1873-K	8806-W	KW	1	0.141
444-V	688-E	VE	0.996	0.819		1873-E	8805-K	EK	0.857	0.02
444-S	688-A	SA	0.913	0.141		1873-Q	8889-V	QV	0.992	0.826
444-V	689-M	VM	0.992	0.805		1873-K	8846-C	KC	0.976	0.134
444-S	689-L	SL	0.863	0.148		1873-Q	8865-V	QV	0.988	0.826
444-V	693-Q	VQ	0.97	0.772		1873-Q	8853-S	QS	0.98	0.832
444-S	693-S	SS	0.952	0.134		1873-K	8843-T	KT	0.976	0.134
444-V	691-I	VI	0.81	0.557		1873-Q	8910-V	QV	0.887	0.685
444-S	691-A	SA	0.913	0.141		1873-Q	8900-I	QI	0.964	0.805
444-V	712-A	VA	0.953	0.819		1873-Q	8938-R	QR	0.976	0.826
444-S	712-T	ST	0.778	0.094		1873-Q	8964-M	QM	0.98	0.832
444-V	711-I	VI	0.976	0.819		1873-Q	8947-M	QM	0.938	0.758
444-S	711-V	SV	0.977	0.141		1873-Q	9001-G	QG	0.972	0.819
444-V	713-Q	VQ	0.988	0.819		1873-Q	8958-I	QI	0.98	0.832
444-S	713-H	SH	0.913	0.141		1873-Q	8968-S	QS	0.992	0.832
444-V	702-R	VR	0.976	0.819		1873-Q	9002-T	QT	0.929	0.752
444-S	702-K	SK	0.977	0.141		1873-K	8900-L	KL	0.889	0.134
444-V	720-Q	VQ	0.935	0.725		1873-K	8865-I	KI	0.889	0.134
444-S	720-K	SK	0.917	0.148		1873-K	8958-L	KL	0.976	0.134
444-V	709-V	VV	0.888	0.664		1873-K	8910-I	KI	0.764	0.141
444-S	709-T	ST	0.87	0.134		1873-K	8968-H	KH	0.976	0.134
444-V	724-G	VG	0.992	0.805		1873-E	8968-P	EP	1	0.02
444-S	724-S	SS	0.743	0.087		1873-K	8889-I	KI	0.933	0.141
444-V	723-R	VR	0.957	0.819		1873-K	8947-L	KL	0.792	0.141
444-S	723-K	SK	0.842	0.107		1873-K	8853-A	KA	0.976	0.134
444-V	727-Q	VQ	0.992	0.819		1873-K	8938-H	KH	0.952	0.134
444-S	727-E	SE	0.811	0.101		1873-K	9001-A	KA	0.872	0.114
444-V	741-T	VT	0.992	0.805		1873-K	8964-I	KI	0.976	0.134
444-S	741-I	SI	0.913	0.141		1873-Q	9010-N	QN	0.955	0.792
444-T	741-V	TV	0.8	0.027		1873-K	9010-S	KS	0.976	0.134
444-V	746-D	VD	0.988	0.819		1873-Q	9025-G	QG	0.992	0.826
444-S	746-E	SE	0.977	0.141		1873-K	9025-S	KS	0.8	0.107
444-T	746-A	TA	0.75	0.02		1873-Q	9027-N	QN	0.96	0.799
444-V	747-S	VS	0.774	0.517		1873-K	9027-S	KS	0.976	0.134
444-S	747-T	ST	0.863	0.148		1873-Q	9041-P	QP	0.871	0.745
444-V	748-H	VH	0.992	0.805		1873-E	9041-W	EW	1	0.02
444-S	748-L	SL	0.889	0.134		1873-Q	9067-G	QG	0.98	0.805
444-V	725-K	VK	0.972	0.805		1873-K	9067-E	KE	0.714	0.101
444-S	725-R	SR	0.889	0.134		1873-K	9002-G	KG	0.976	0.134
444-V	749-D	VD	0.988	0.819		1873-Q	9099-E	QE	0.918	0.718
444-S	749-P	SP	0.889	0.134		1873-K	9099-D	KD	0.769	0.101
444-V	728-L	VL	0.992	0.819		1873-Q	9045-Q	QQ	0.924	0.812
444-S	728-T	ST	0.842	0.107		1873-E	9045-W	EW	1	0.02
444-T	728-A	TA	0.75	0.02		1873-Q	9044-N	QN	0.841	0.691
444-V	729-Q	VQ	0.984	0.805		1873-E	9044-W	EW	0.857	0.02
444-S	729-G	SG	0.889	0.134		1873-Q	9130-V	QV	0.968	0.819
444-V	752-L	VL	0.963	0.785		1873-K	9130-I	KI	0.762	0.107
444-S	752-V	SV	0.889	0.134		1873-Q	9115-G	QG	0.96	0.799
444-V	751-V	VV	0.979	0.785		1873-K	9115-S	KS	0.833	0.101
444-V	753-T	VT	0.936	0.738		1873-Q	9139-E	QE	0.961	0.832
444-V	761-N	VN	0.821	0.57		1873-K	9139-D	KD	0.833	0.101
444-V	754-S	VS	0.968	0.819		1873-Q	9156-S	QS	0.958	0.772
444-S	751-E	SE	0.889	0.134		1873-K	9156-G	KG	0.95	0.128
444-V	765-E	VE	0.992	0.819		1873-E	9156-Q	EQ	1	0.02
444-S	753-L	SL	0.977	0.141		1873-Q	9158-P	QP	0.906	0.812
444-S	761-T	ST	0.846	0.148		1873-E	9158-T	ET	0.75	0.02
444-V	766-A	VA	0.975	0.792		1873-Q	9188-N	QN	0.961	0.826
444-V	768-E	VE	0.916	0.805		1873-K	9188-A	KA	0.865	0.107
444-S	754-T	ST	0.842	0.107		1873-Q	9167-V	QV	0.964	0.799
444-V	769-T	VT	0.966	0.765		1873-K	9167-I	KI	0.894	0.141
444-V	771-V	VV	0.794	0.544		1873-Q	9228-G	QG	0.98	0.832
444-V	774-F	VF	0.992	0.805		1873-K	9228-N	KN	0.976	0.134
444-V	773-S	VS	0.992	0.805		1873-Q	9229-N	QN	0.96	0.812
444-V	775-T	VT	0.881	0.644		1873-K	9229-S	KS	0.85	0.114
444-V	776-N	VN	0.8	0.55		1873-Q	9241-N	QN	0.894	0.705
444-V	777-G	VG	0.988	0.819		1873-K	9241-T	KT	0.905	0.128
444-S	774-A	SA	0.952	0.134		1873-Q	9249-S	QS	0.975	0.799
444-S	775-V	SV	0.769	0.134		1873-K	9249-G	KG	0.976	0.134
444-T	754-A	TA	0.75	0.02		1873-E	9249-A	EA	1	0.02
444-T	774-D	TD	0.75	0.02		1873-Q	9253-E	QE	0.972	0.805
444-S	773-E	SE	0.811	0.101		1873-K	9253-D	KD	0.809	0.128
444-S	776-E	SE	0.952	0.134		1873-Q	9254-T	QT	0.965	0.832
444-T	773-A	TA	0.75	0.02		1873-K	9254-A	KA	0.865	0.107
444-S	769-Q	SQ	0.811	0.101		1873-Q	9258-L	QL	0.91	0.819
444-S	771-T	ST	0.927	0.128		1873-E	9258-I	EI	0.75	0.02
444-T	771-A	TA	0.75	0.02		1873-Q	9250-G	QG	0.96	0.799
444-S	766-P	SP	0.936	0.148		1873-K	9250-N	KN	0.976	0.134
444-T	775-A	TA	0.75	0.02		1873-Q	9271-V	QV	0.957	0.819
444-S	765-Q	SQ	0.913	0.141		1873-K	9271-M	KM	0.789	0.101
444-T	768-D	TD	0.769	0.034		1873-Q	9280-G	QG	0.922	0.792
444-V	797-K	VK	0.983	0.799		1873-E	9280-P	EP	0.857	0.02
444-S	797-T	ST	0.889	0.134		1873-Q	9364-S	QS	0.894	0.792
444-S	777-A	SA	0.778	0.094		1873-E	9364-Q	EQ	1	0.02
444-V	778-A	VA	1	0.819		1873-Q	9371-H	QH	0.957	0.819
444-V	799-Q	VQ	0.988	0.819		1873-K	9371-T	KT	0.865	0.107
444-S	799-K	SK	0.889	0.134		1873-Q	9412-K	QK	0.894	0.792
444-V	804-S	VS	0.98	0.819		1873-E	9412-Q	EQ	1	0.02
444-T	777-N	TN	0.75	0.02		1873-Q	9437-M	QM	0.967	0.785
444-V	779-V	VV	0.921	0.705		1873-K	9437-L	KL	0.84	0.141
444-V	807-L	VL	0.988	0.819		1873-Q	9416-A	QA	0.95	0.758
444-V	806-G	VG	0.992	0.805		1873-E	9416-D	ED	1	0.02
444-S	778-P	SP	0.889	0.134		1873-Q	9446-N	QN	0.884	0.664
444-V	808-L	VL	0.976	0.819		1873-K	9446-Q	KQ	0.909	0.134
444-V	809-A	VA	0.972	0.819		1873-Q	9450-G	QG	0.948	0.799
444-S	804-A	SA	0.977	0.141		1873-K	9450-S	KS	0.833	0.101
444-V	815-R	VR	0.957	0.752		1873-Q	9451-A	QA	0.988	0.819
444-V	813-V	VV	0.98	0.812		1873-Q	9418-P	QP	0.937	0.792
444-V	824-G	VG	0.949	0.752		1873-Q	9452-S	QS	0.992	0.826
444-V	829-E	VE	0.98	0.805		1873-Q	9427-P	QP	0.98	0.832
444-V	833-L	VL	0.911	0.685		1874-Q	1881-N	QN	0.976	0.805
444-S	833-I	SI	0.864	0.128		1873-K	9451-W	KW	0.933	0.141
444-V	840-N	VN	0.964	0.805		1873-Q	9442-R	QR	0.959	0.792
444-S	840-S	SS	0.75	0.101		1874-Q	1893-T	QT	0.976	0.805
444-V	851-V	VV	0.953	0.819		1873-K	9418-A	KA	0.833	0.101
444-S	851-I	SI	0.811	0.101		1874-Q	1908-H	QH	0.992	0.799
444-S	809-V	SV	0.952	0.134		1873-K	9452-W	KW	0.933	0.141
444-S	815-T	ST	0.863	0.148		1873-K	9427-Q	KQ	0.976	0.134
444-S	824-W	SW	0.913	0.141		1874-Q	1897-A	QA	0.961	0.752
444-S	813-T	ST	0.952	0.134		1874-Q	1912-M	QM	0.968	0.805
444-T	813-L	TL	0.75	0.02		1874-Q	1903-R	QR	0.966	0.758
444-S	806-N	SN	0.913	0.141		1874-Q	1927-T	QT	0.971	0.799
444-S	807-M	SM	0.913	0.141		1874-Q	1919-V	QV	0.945	0.805
444-S	829-D	SD	0.913	0.141		1874-H	1908-L	HL	0.898	0.148
444-S	779-L	SL	0.913	0.141		1874-H	1881-S	HS	0.87	0.134
444-S	808-M	SM	0.952	0.134		1874-H	1897-S	HS	0.889	0.134
444-V	895-M	VM	0.988	0.819		1874-H	1903-C	HC	0.811	0.101
444-S	895-L	SL	0.913	0.141		1874-H	1893-K	HK	0.889	0.134
444-V	871-T	VT	0.962	0.758		1874-H	1919-I	HI	0.789	0.101
444-S	871-N	SN	0.769	0.101		1874-H	1927-N	HN	0.927	0.128
444-T	871-K	TK	0.75	0.02		1874-H	1912-S	HS	0.811	0.101
444-V	904-V	VV	0.945	0.805		1873-K	9442-K	KK	0.875	0.141
444-S	904-M	SM	0.811	0.101		1874-Q	1945-Y	QY	0.964	0.805
444-V	907-F	VF	0.972	0.805		1874-M	1897-T	MT	1	0.02
444-S	907-Y	SY	0.913	0.141		1874-M	1903-S	MS	1	0.02
444-V	888-V	VV	0.913	0.805		1874-Q	1944-T	QT	0.954	0.765
444-T	888-L	TL	0.75	0.02		1874-Q	1949-E	QE	0.996	0.805
444-V	861-V	VV	0.979	0.785		1874-Q	1963-Y	QY	0.971	0.799
444-T	861-D	TD	0.75	0.02		1874-H	1963-F	HF	0.87	0.134
444-V	912-D	VD	0.996	0.812		1874-Q	1973-T	QT	0.952	0.799
444-S	912-E	SE	0.898	0.148		1874-H	1973-N	HN	0.732	0.101
444-V	916-E	VE	0.992	0.805		1874-Q	1976-L	QL	0.874	0.651
444-S	916-F	SF	0.842	0.107		1874-H	1976-Y	HY	0.909	0.134
444-V	890-D	VD	0.972	0.805		1874-M	1976-F	MF	1	0.02
444-S	890-E	SE	0.913	0.141		1874-M	1927-S	MS	0.75	0.02
444-V	866-S	VS	0.988	0.799		1874-H	1945-C	HC	0.952	0.134
444-S	866-L	SL	0.864	0.128		1874-H	1944-V	HV	0.93	0.134
444-V	882-V	VV	0.972	0.819		1874-Q	1986-L	QL	0.992	0.805
444-S	882-I	SI	0.952	0.134		1874-H	1986-F	HF	0.889	0.134
444-V	913-A	VA	0.967	0.792		1874-Q	1987-T	QT	0.987	0.792
444-S	913-S	SS	0.857	0.141		1874-H	1987-V	HV	0.863	0.148
444-V	921-R	VR	0.947	0.772		1874-Q	1989-S	QS	0.966	0.772
444-T	921-S	TS	0.75	0.02		1874-H	1989-D	HD	0.93	0.134
444-V	930-D	VD	0.924	0.812		1874-M	1989-E	ME	1	0.02
444-T	930-S	TS	0.75	0.02		1874-Q	2001-M	QM	0.947	0.779
444-V	935-C	VC	0.916	0.691		1874-H	2001-L	HL	0.75	0.101
444-S	935-W	SW	0.815	0.148		1874-M	2001-I	MI	0.75	0.02
444-V	937-E	VE	0.85	0.705		1874-Q	2002-T	QT	0.938	0.805
444-T	937-W	TW	0.714	0.034		1874-M	2002-A	MA	1	0.02
444-V	939-E	VE	0.892	0.691		1874-Q	2004-F	QF	0.98	0.805
444-T	939-W	TW	0.714	0.034		1874-H	2004-Y	HY	0.87	0.134
444-V	932-E	VE	0.984	0.805		1874-H	1949-D	HD	0.93	0.134
444-S	932-D	SD	0.875	0.141		1874-Q	2013-S	QS	0.733	0.47
444-V	943-E	VE	0.779	0.591		1874-H	2013-K	HK	0.93	0.134
444-T	943-S	TS	0.75	0.02		1874-M	2013-Q	MQ	1	0.02
444-V	947-E	VE	0.95	0.758		1874-Q	2030-R	QR	0.956	0.799
444-S	947-P	SP	0.811	0.101		1874-H	2030-K	HK	0.905	0.128
444-V	949-C	VC	0.979	0.799		1874-Q	2051-I	QI	0.992	0.799
444-S	949-T	ST	0.884	0.128		1874-H	2051-V	HV	0.84	0.141
444-V	950-E	VE	0.85	0.611		1874-Q	2033-S	QS	0.992	0.799
444-V	951-H	VH	0.992	0.805		1874-H	2033-T	HT	0.816	0.134
444-V	948-T	VT	0.838	0.591		1874-Q	2034-A	QA	0.934	0.711
444-V	957-D	VD	0.783	0.604		1874-H	2034-P	HP	0.936	0.148
444-V	960-K	VK	0.743	0.503		1874-M	2034-S	MS	1	0.02
444-T	949-E	TE	0.889	0.027		1874-Q	2058-T	QT	0.988	0.799
444-V	963-P	VP	0.922	0.799		1874-H	2058-A	HA	0.898	0.148
444-S	950-Q	SQ	0.977	0.141		1874-Q	2035-S	QS	0.894	0.765
444-S	951-Y	SY	0.977	0.141		1874-M	2035-A	MA	0.857	0.02
444-V	969-S	VS	0.972	0.819		1874-Q	2067-L	QL	0.956	0.805
444-V	970-T	VT	0.888	0.664		1874-H	2067-I	HI	0.75	0.101
444-V	962-L	VL	0.947	0.772		1874-Q	2053-Q	QQ	0.976	0.805
444-V	988-E	VE	0.883	0.758		1874-H	2053-N	HN	0.952	0.134
444-T	988-F	TF	0.75	0.02		1874-M	2053-K	MK	1	0.02
444-V	989-E	VE	0.848	0.711		1874-Q	2076-V	QV	0.889	0.779
444-T	989-V	TV	0.75	0.02		1874-M	2076-I	MI	0.75	0.02
444-T	963-T	TT	0.75	0.02		1874-Q	2077-D	QD	0.912	0.698
444-T	948-Q	TQ	0.75	0.02		1874-H	2077-E	HE	0.714	0.134
444-T	957-A	TA	0.75	0.02		1874-Q	2081-S	QS	0.815	0.638
444-S	969-T	ST	0.732	0.101		1874-M	2081-K	MK	1	0.02
444-S	970-S	SS	0.952	0.134		1874-Q	2087-V	QV	0.987	0.792
444-T	960-E	TE	0.75	0.02		1874-H	2087-S	HS	0.829	0.114
444-T	951-T	TT	0.75	0.02		1874-M	2087-K	MK	1	0.02
444-T	950-S	TS	0.75	0.02		1874-Q	2083-E	QE	0.967	0.792
444-V	990-E	VE	0.964	0.805		1874-H	2083-D	HD	0.837	0.121
444-S	990-Q	SQ	0.927	0.128		1874-Q	2101-Q	QQ	0.959	0.779
444-V	1000-E	VE	0.922	0.758		1874-H	2101-L	HL	0.811	0.101
444-S	1000-Q	SQ	0.821	0.107		1874-M	2101-V	MV	1	0.02
444-V	1003-W	VW	0.949	0.819		1874-Q	2104-T	QT	0.979	0.779
444-T	1003-L	TL	0.75	0.02		1874-Q	2100-S	QS	0.949	0.752
444-V	1004-W	VW	0.984	0.819		1874-H	2100-D	HD	0.789	0.101
444-T	1004-E	TE	0.75	0.02		1874-M	2100-E	ME	1	0.02
444-V	996-D	VD	0.751	0.537		1874-H	2104-V	HV	0.863	0.148
444-V	999-T	VT	0.768	0.51		1874-H	2102-K	HK	0.93	0.134
444-S	962-K	SK	0.811	0.101		1874-M	2102-N	MN	1	0.02
444-V	1005-W	VW	0.98	0.819		1874-Q	2117-E	QE	0.987	0.792
444-V	1009-W	VW	0.98	0.819		1874-H	2117-D	HD	0.863	0.148
444-V	998-A	VA	0.889	0.671		1874-Q	2132-V	QV	0.945	0.805
444-T	996-A	TA	0.727	0.027		1874-Q	2122-D	QD	0.956	0.805
444-V	1012-W	VW	0.968	0.819		1874-Q	2131-N	QN	0.96	0.799
444-T	962-R	TR	0.75	0.02		1874-Q	2137-S	QS	0.933	0.745
444-S	999-S	SS	0.811	0.101		1874-Q	2138-D	QD	0.738	0.483
444-S	1005-Q	SQ	0.778	0.094		1874-H	2132-I	HI	0.811	0.101
444-T	1009-P	TP	0.75	0.02		1874-Q	2139-E	QE	0.959	0.779
444-V	1007-W	VW	0.98	0.819		1874-H	2122-N	HN	0.75	0.101
444-V	1011-W	VW	0.984	0.819		1874-H	2131-D	HD	0.93	0.134
444-T	998-L	TL	0.75	0.02		1874-Q	2141-V	QV	0.963	0.792
444-V	1013-W	VW	0.968	0.819		1874-Q	2143-V	QV	0.938	0.758
444-V	1018-W	VW	0.953	0.819		1874-Q	2150-E	QE	0.945	0.805
444-V	1019-W	VW	0.968	0.819		1874-Q	2147-L	QL	0.964	0.805
444-T	1005-T	TT	0.75	0.02		1874-Q	2145-Q	QQ	0.943	0.725
444-T	1011-S	TS	0.75	0.02		1874-Q	2157-V	QV	0.913	0.812
444-S	1013-Q	SQ	0.811	0.101		1874-Q	2159-N	QN	0.712	0.523
444-S	1012-N	SN	0.778	0.094		1874-Q	2158-E	QE	0.984	0.812
444-T	1007-V	TV	0.75	0.02		1874-M	2157-I	MI	0.75	0.02
444-T	999-E	TE	0.889	0.027		1874-M	2159-K	MK	1	0.02
444-T	1018-V	TV	0.75	0.02		1874-H	2147-V	HV	0.927	0.128
444-V	1022-W	VW	0.744	0.517		1874-H	2143-I	HI	0.8	0.134
444-V	1021-W	VW	0.968	0.819		1874-H	2145-E	HE	0.791	0.114
444-V	1023-W	VW	0.744	0.517		1874-H	2137-A	HA	0.731	0.128
444-V	1027-W	VW	0.949	0.819		1874-H	2138-N	HN	0.706	0.081
444-V	1028-E	VE	0.953	0.812		1874-H	2150-T	HT	0.811	0.101
444-T	1028-T	TT	0.75	0.02		1874-H	2141-L	HL	0.789	0.101
444-V	1024-E	VE	0.979	0.792		1874-H	2139-D	HD	0.864	0.128
444-S	1024-Q	SQ	0.743	0.087		1874-H	2158-D	HD	0.952	0.134
444-T	1024-D	TD	0.727	0.027		1874-Q	2160-T	QT	0.956	0.805
444-T	1022-H	TH	0.75	0.02		1874-H	2160-S	HS	0.811	0.101
444-T	1021-D	TD	0.75	0.02		1874-Q	2162-I	QI	0.98	0.805
444-T	1023-E	TE	0.75	0.02		1874-H	2162-L	HL	0.87	0.134
444-T	1019-A	TA	0.75	0.02		1874-Q	2172-L	QL	0.975	0.772
444-V	1032-L	VL	0.751	0.497		1874-H	2172-R	HR	0.811	0.101
444-T	1032-A	TA	0.75	0.02		1874-M	2172-E	ME	0.857	0.02
444-V	1033-P	VP	0.844	0.671		1874-Q	2173-A	QA	0.996	0.805
444-T	1033-A	TA	0.75	0.02		1874-H	2173-V	HV	0.789	0.101
444-V	1034-W	VW	0.968	0.819		1874-M	2173-L	ML	0.75	0.02
444-S	1034-V	SV	0.706	0.081		1874-M	2141-T	MT	1	0.02
444-V	1035-W	VW	0.972	0.819		1874-Q	2180-A	QA	0.919	0.799
444-S	1035-V	SV	0.927	0.128		1874-M	2180-L	ML	1	0.02
444-V	1038-W	VW	0.964	0.819		1874-Q	2194-K	QK	0.971	0.799
444-S	1038-T	ST	0.811	0.101		1874-H	2194-T	HT	0.844	0.128
444-T	1038-E	TE	0.75	0.02		1874-Q	2187-I	QI	0.928	0.779
444-V	1043-P	VP	0.967	0.799		1874-H	2187-V	HV	0.714	0.101
444-S	1043-E	SE	0.977	0.141		1874-Q	2193-S	QS	0.967	0.779
444-S	1027-L	SL	0.778	0.094		1874-H	2193-D	HD	0.952	0.134
444-V	1062-C	VC	0.984	0.819		1874-M	2193-N	MN	0.75	0.02
444-S	1062-N	SN	0.889	0.134		1874-Q	2196-L	QL	0.975	0.772
444-V	1049-T	VT	0.709	0.49		1874-H	2196-A	HA	0.778	0.094
444-T	1049-N	TN	0.75	0.02		1874-M	2196-I	MI	1	0.02
444-V	1075-T	VT	0.787	0.631		1874-Q	2199-V	QV	0.959	0.785
444-T	1075-Q	TQ	0.75	0.02		1874-H	2199-A	HA	0.792	0.128
444-V	1071-S	VS	0.806	0.557		1874-Q	2197-A	QA	0.975	0.799
444-S	1071-K	SK	0.821	0.107		1874-H	2197-N	HN	0.811	0.101
444-V	1072-A	VA	0.996	0.819		1874-M	2197-M	MM	1	0.02
444-S	1072-V	SV	0.909	0.134		1874-Q	2204-G	QG	0.992	0.805
444-T	1072-M	TM	0.75	0.02		1874-H	2204-N	HN	0.851	0.134
444-V	1070-Q	VQ	0.992	0.819		1874-Q	2205-Q	QQ	0.957	0.752
444-S	1070-K	SK	0.977	0.141		1874-H	2205-K	HK	0.978	0.148
444-T	1070-L	TL	0.75	0.02		1874-M	2205-T	MT	1	0.02
444-V	1077-I	VI	0.971	0.799		1874-Q	2206-A	QA	0.887	0.658
444-S	1077-V	SV	0.936	0.148		1874-H	2206-V	HV	0.826	0.128
444-V	1083-I	VI	0.815	0.577		1874-Q	2208-V	QV	0.796	0.537
444-S	1083-V	SV	0.816	0.134		1874-H	2208-S	HS	0.78	0.107
444-V	1101-G	VG	0.976	0.819		1874-Q	2209-T	QT	0.838	0.658
444-S	1101-N	SN	0.977	0.141		1874-M	2209-L	ML	1	0.02
444-V	1118-T	VT	0.902	0.678		1874-Q	2212-N	QN	0.889	0.752
444-T	1118-Q	TQ	0.75	0.02		1874-M	2212-D	MD	1	0.02
444-V	1112-K	VK	0.754	0.503		1874-Q	2223-N	QN	0.934	0.718
444-S	1112-A	SA	0.78	0.107		1874-H	2223-T	HT	0.7	0.094
444-S	1113-T	ST	0.769	0.101		1874-H	2214-V	HV	0.909	0.134
444-T	1113-D	TD	0.75	0.02		1874-M	2214-L	ML	1	0.02
444-V	1124-L	VL	0.964	0.819		1874-Q	2224-N	QN	0.917	0.812
444-S	1124-V	SV	0.75	0.101		1874-M	2224-D	MD	0.75	0.02
444-V	1084-H	VH	0.964	0.812		1874-Q	2213-C	QC	0.98	0.805
444-V	1133-K	VK	0.988	0.799		1874-H	2213-I	HI	0.811	0.101
444-S	1133-N	SN	0.837	0.121		1874-M	2213-V	MV	0.857	0.02
444-V	1142-L	VL	0.96	0.805		1874-Q	2230-I	QI	0.705	0.45
444-V	1144-A	VA	0.98	0.805		1874-M	2230-V	MV	1	0.02
444-S	1084-Y	SY	0.714	0.101		1874-Q	2234-F	QF	0.975	0.792
444-V	1149-Q	VQ	0.898	0.772		1874-H	2234-L	HL	0.816	0.134
444-V	1153-A	VA	0.725	0.47		1874-Q	2222-F	QF	0.98	0.812
444-S	1142-V	SV	0.811	0.101		1874-H	2222-C	HC	0.889	0.134
444-S	1144-K	SK	0.811	0.101		1874-Q	2215-K	QK	0.967	0.792
444-V	1161-S	VS	0.992	0.805		1874-H	2215-T	HT	0.829	0.114
444-V	1162-Q	VQ	0.992	0.805		1874-Q	2218-V	QV	0.847	0.611
444-T	1149-S	TS	0.889	0.027		1874-H	2218-L	HL	0.952	0.134
444-V	1163-D	VD	0.894	0.678		1874-Q	2242-S	QS	0.891	0.772
444-T	1153-Q	TQ	0.75	0.02		1874-M	2242-H	MH	1	0.02
444-V	1180-L	VL	0.984	0.819		1874-Q	2251-L	QL	0.949	0.752
444-V	1178-K	VK	1	0.819		1874-H	2251-M	HM	0.917	0.148
444-V	1184-K	VK	0.72	0.483		1874-Q	2219-Q	QQ	0.996	0.805
444-V	1185-M	VM	0.751	0.497		1874-H	2219-N	HN	0.889	0.134
444-S	1161-Q	SQ	0.78	0.107		1874-Q	2259-S	QS	0.98	0.805
444-V	1181-Q	VQ	0.911	0.725		1874-H	2259-T	HT	0.87	0.134
444-V	1191-R	VR	0.905	0.765		1874-Q	2264-A	QA	0.975	0.779
444-V	1193-Q	VQ	0.959	0.785		1874-H	2264-G	HG	0.93	0.134
444-S	1178-D	SD	0.732	0.101		1874-M	2264-L	ML	1	0.02
444-S	1162-H	SH	0.978	0.148		1874-Q	2269-D	QD	0.975	0.799
444-T	1162-F	TF	0.75	0.02		1874-H	2269-E	HE	0.833	0.134
444-T	1181-V	TV	0.75	0.02		1874-Q	2266-L	QL	0.992	0.805
444-T	1191-N	TN	0.75	0.02		1874-H	2266-F	HF	0.957	0.148
444-S	1163-E	SE	0.826	0.128		1874-M	2266-V	MV	1	0.02
444-S	1180-V	SV	0.743	0.087		1874-Q	2275-V	QV	0.955	0.792
444-S	1184-R	SR	0.811	0.101		1874-H	2275-L	HL	0.909	0.134
444-T	1184-E	TE	1	0.034		1874-Q	2279-K	QK	0.98	0.812
444-T	1185-A	TA	0.75	0.02		1874-H	2279-N	HN	0.889	0.134
444-V	1199-N	VN	0.988	0.819		1874-Q	2272-I	QI	0.975	0.799
444-S	1199-F	SF	0.913	0.141		1874-H	2272-F	HF	0.952	0.134
444-V	1206-Q	VQ	0.975	0.792		1874-Q	2283-L	QL	0.913	0.812
444-S	1206-K	SK	0.75	0.101		1874-M	2283-I	MI	0.75	0.02
444-V	1207-V	VV	0.736	0.477		1874-Q	2287-A	QA	0.858	0.611
444-S	1207-L	SL	0.863	0.148		1874-H	2287-I	HI	0.829	0.114
444-V	1209-L	VL	0.723	0.463		1874-Q	2285-T	QT	0.952	0.805
444-S	1209-S	SS	0.727	0.107		1874-H	2285-N	HN	0.811	0.101
444-V	1210-D	VD	0.975	0.799		1874-Q	2286-I	QI	0.883	0.758
444-S	1210-S	SS	0.952	0.134		1874-M	2286-L	ML	0.857	0.02
444-V	1211-Y	VY	0.988	0.805		1874-Q	2284-F	QF	0.988	0.799
444-S	1211-F	SF	0.889	0.134		1874-H	2284-I	HI	0.952	0.134
444-S	1193-N	SN	0.821	0.107		1874-M	2284-L	ML	0.75	0.02
444-T	1193-T	TT	0.8	0.027		1874-Q	2290-L	QL	0.964	0.805
444-V	1213-D	VD	0.984	0.805		1874-H	2290-F	HF	0.93	0.134
444-S	1213-E	SE	0.927	0.128		1874-Q	2288-M	QM	0.983	0.792
444-T	1213-S	TS	0.75	0.02		1874-H	2288-I	HI	0.732	0.101
444-V	1215-L	VL	0.992	0.805		1874-Q	2295-I	QI	0.975	0.779
444-S	1215-K	SK	0.913	0.141		1874-H	2295-V	HV	0.851	0.134
444-V	1216-K	VK	0.988	0.805		1874-Q	2303-V	QV	0.996	0.805
444-S	1216-S	SS	0.913	0.141		1874-Q	2309-V	QV	0.924	0.812
444-V	1214-S	VS	0.953	0.745		1874-M	2309-L	ML	1	0.02
444-S	1214-M	SM	0.977	0.141		1874-Q	2304-T	QT	0.863	0.698
444-T	1214-K	TK	0.75	0.02		1874-Q	2313-N	QN	0.793	0.631
444-V	1231-E	VE	0.905	0.765		1874-M	2313-V	MV	1	0.02
444-T	1231-Q	TQ	0.75	0.02		1874-Q	2311-L	QL	0.954	0.765
444-V	1233-P	VP	0.907	0.785		1874-H	2303-S	HS	0.952	0.134
444-T	1233-T	TT	0.75	0.02		1874-Q	2322-G	QG	0.949	0.805
444-V	1217-P	VP	0.966	0.772		1874-M	2304-G	MG	1	0.02
444-S	1217-E	SE	0.927	0.128		1874-H	2316-M	HM	0.87	0.134
444-T	1217-D	TD	0.75	0.02		1874-Q	2326-L	QL	0.796	0.537
444-V	1224-W	VW	0.976	0.805		1874-H	2311-M	HM	0.889	0.134
444-S	1224-Q	SQ	0.811	0.101		1874-M	2303-L	ML	1	0.02
444-T	1224-T	TT	0.75	0.02		1874-Q	2323-V	QV	0.967	0.785
444-V	1221-W	VW	0.98	0.819		1874-M	2322-L	ML	1	0.02
444-S	1221-Q	SQ	0.811	0.101		1874-Q	2331-S	QS	0.971	0.799
444-V	1236-E	VE	0.815	0.638		1874-Q	2336-M	QM	0.992	0.799
444-V	1226-W	VW	0.976	0.805		1874-M	2316-L	ML	0.75	0.02
444-S	1238-K	SK	0.75	0.101		1874-H	2326-G	HG	0.88	0.148
444-V	1225-W	VW	0.976	0.805		1874-Q	2335-T	QT	0.887	0.685
444-T	1236-S	TS	0.75	0.02		1874-Q	2337-D	QD	0.971	0.799
444-V	1222-W	VW	0.984	0.805		1874-Q	2338-F	QF	0.992	0.799
444-T	1226-Q	TQ	0.75	0.02		1874-H	2323-Y	HY	0.889	0.134
444-V	1237-E	VE	0.958	0.772		1874-Q	2340-E	QE	0.885	0.644
444-V	1230-V	VV	0.963	0.785		1874-H	2331-T	HT	0.87	0.134
444-T	1238-V	TV	0.75	0.02		1874-H	2336-A	HA	0.789	0.101
444-V	1240-K	VK	0.916	0.691		1874-Q	2343-F	QF	0.983	0.785
444-V	1223-W	VW	0.98	0.805		1874-Q	2357-S	QS	0.983	0.792
444-V	1242-E	VE	0.952	0.799		1874-M	2335-G	MG	1	0.02
444-S	1225-K	SK	0.718	0.094		1874-Q	2360-A	QA	0.941	0.805
444-S	1222-V	SV	0.936	0.148		1874-Q	2366-V	QV	0.945	0.805
444-S	1230-A	SA	0.778	0.094		1874-Q	2378-L	QL	0.975	0.799
444-S	1237-V	SV	0.955	0.141		1874-Q	2371-Y	QY	0.976	0.805
444-T	1240-Q	TQ	0.75	0.02		1874-Q	2373-L	QL	0.976	0.805
444-S	1223-E	SE	0.842	0.107		1874-H	2360-S	HS	0.703	0.087
444-S	1242-T	ST	0.811	0.101		1874-H	2371-F	HF	0.87	0.134
444-V	1261-V	VV	0.907	0.685		1874-H	2366-I	HI	0.789	0.101
444-V	1270-P	VP	0.93	0.718		1874-H	2343-I	HI	0.87	0.134
444-T	1270-W	TW	0.75	0.02		1874-H	2340-T	HT	0.93	0.134
444-V	1271-V	VV	0.935	0.725		1874-M	2340-S	MS	1	0.02
444-V	1272-D	VD	0.983	0.799		1874-H	2357-T	HT	0.769	0.101
444-S	1272-Q	SQ	0.811	0.101		1874-H	2337-T	HT	0.757	0.094
444-S	1261-S	SS	0.952	0.134		1874-M	2357-L	ML	1	0.02
444-V	1276-P	VP	0.966	0.772		1874-H	2338-Y	HY	0.863	0.148
444-S	1276-K	SK	0.927	0.128		1874-H	2378-F	HF	0.909	0.134
444-T	1271-W	TW	0.75	0.02		1874-M	2337-S	MS	1	0.02
444-T	1272-W	TW	0.75	0.02		1874-Q	2393-K	QK	0.98	0.812
444-V	1269-K	VK	0.925	0.705		1874-H	2393-R	HR	0.978	0.148
444-T	1276-Q	TQ	0.727	0.027		1874-Q	2381-A	QA	0.987	0.792
444-V	1310-F	VF	0.992	0.805		1874-H	2381-V	HV	0.756	0.114
444-V	1305-N	VN	0.934	0.718		1874-Q	2389-M	QM	0.992	0.805
444-S	1269-Q	SQ	0.811	0.101		1874-H	2389-I	HI	0.898	0.148
444-V	1316-K	VK	0.976	0.805		1874-Q	2406-V	QV	0.931	0.725
444-V	1318-Y	VY	0.96	0.805		1874-H	2406-L	HL	0.833	0.134
444-V	1311-A	VA	0.947	0.785		1874-Q	2409-G	QG	0.972	0.805
444-S	1310-Y	SY	0.863	0.148		1874-H	2409-S	HS	0.811	0.101
444-V	1319-Q	VQ	0.732	0.477		1874-M	2409-N	MN	0.75	0.02
444-S	1305-E	SE	0.952	0.134		1874-Q	2401-S	QS	0.996	0.805
444-T	1269-W	TW	0.75	0.02		1874-Q	2413-S	QS	0.996	0.805
444-V	1322-Q	VQ	0.901	0.671		1874-H	2373-W	HW	0.87	0.134
444-S	1311-I	SI	0.75	0.101		1874-Q	2428-I	QI	0.996	0.805
444-S	1318-H	SH	0.81	0.114		1874-Q	2434-V	QV	0.983	0.785
444-S	1316-N	SN	0.977	0.141		1874-Q	2397-L	QL	0.992	0.805
444-V	1325-L	VL	0.976	0.819		1874-H	2401-A	HA	0.93	0.134
444-V	1323-N	VN	0.992	0.805		1874-Q	2427-S	QS	0.996	0.805
444-V	1326-R	VR	0.992	0.805		1874-Q	2457-I	QI	0.996	0.805
444-V	1324-M	VM	0.992	0.805		1874-Q	2458-M	QM	1	0.812
444-V	1328-E	VE	0.988	0.819		1874-H	2434-I	HI	0.83	0.148
444-V	1330-M	VM	0.911	0.685		1874-H	2428-L	HL	0.889	0.134
444-S	1323-T	ST	0.821	0.107		1874-H	2397-V	HV	0.917	0.148
444-S	1325-V	SV	0.977	0.141		1874-H	2413-V	HV	1	0.148
444-T	1326-G	TG	0.75	0.02		1874-Q	2488-K	QK	0.976	0.805
444-S	1328-I	SI	0.743	0.087		1874-M	2401-I	MI	1	0.02
444-T	1328-M	TM	0.75	0.02		1874-H	2427-N	HN	0.863	0.148
444-S	1324-L	SL	0.863	0.148		1874-Q	2499-R	QR	0.98	0.805
444-S	1319-P	SP	0.764	0.141		1874-Q	2504-T	QT	0.74	0.477
444-T	1305-K	TK	0.889	0.027		1874-H	2458-V	HV	0.851	0.134
444-S	1322-A	SA	0.842	0.107		1874-H	2457-V	HV	0.88	0.148
444-V	1331-S	VS	0.971	0.799		1874-Q	2510-L	QL	0.983	0.799
444-S	1331-T	ST	0.889	0.134		1874-H	2504-L	HL	0.88	0.148
444-V	1346-T	VT	0.955	0.779		1874-H	2499-K	HK	0.978	0.148
444-T	1346-I	TI	0.75	0.02		1874-H	2488-R	HR	0.87	0.134
444-V	1347-S	VS	0.956	0.799		1874-M	2413-A	MA	0.857	0.02
444-S	1347-E	SE	0.8	0.107		1874-Q	2559-L	QL	0.949	0.812
444-V	1348-G	VG	0.906	0.805		1874-H	2559-I	HI	0.811	0.101
444-T	1348-D	TD	0.727	0.027		1874-Q	2575-P	QP	0.946	0.765
444-V	1349-D	VD	0.984	0.805		1874-H	2575-S	HS	0.93	0.134
444-T	1349-F	TF	0.75	0.02		1874-Q	2553-A	QA	0.849	0.624
444-T	1330-L	TL	0.75	0.02		1874-M	2553-V	MV	1	0.02
444-V	1350-I	VI	0.98	0.812		1874-Q	2611-A	QA	0.968	0.812
444-S	1350-L	SL	0.978	0.148		1874-H	2611-S	HS	0.952	0.134
444-V	1352-C	VC	0.988	0.819		1874-Q	2558-A	QA	0.996	0.805
444-S	1352-A	SA	0.75	0.101		1874-H	2558-S	HS	0.87	0.134
444-V	1334-E	VE	0.988	0.805		1874-Q	2614-S	QS	0.931	0.812
444-S	1334-K	SK	0.936	0.148		1874-M	2614-V	MV	1	0.02
444-T	1334-T	TT	0.75	0.02		1874-Q	2642-T	QT	0.968	0.812
444-V	1357-A	VA	0.712	0.456		1874-H	2642-A	HA	0.905	0.128
444-S	1357-T	ST	0.875	0.141		1874-Q	2645-S	QS	0.992	0.799
444-V	1378-E	VE	0.992	0.805		1874-H	2645-A	HA	0.863	0.148
444-S	1378-N	SN	0.811	0.101		1874-H	2510-V	HV	0.773	0.114
444-T	1378-Q	TQ	0.75	0.02		1874-Q	2654-D	QD	0.954	0.758
444-V	1372-K	VK	0.971	0.799		1874-H	2654-N	HN	0.741	0.134
444-S	1372-R	SR	0.957	0.148		1874-Q	2657-S	QS	0.92	0.812
444-V	1388-C	VC	0.96	0.805		1874-M	2657-A	MA	0.75	0.02
444-S	1388-L	SL	0.811	0.101		1874-Q	2683-A	QA	0.932	0.732
444-V	1376-V	VV	0.93	0.711		1874-H	2683-S	HS	0.815	0.148
444-S	1376-T	ST	0.833	0.134		1874-Q	2658-A	QA	0.94	0.738
444-V	1389-A	VA	0.971	0.799		1874-H	2658-S	HS	0.88	0.148
444-S	1389-N	SN	0.811	0.101		1874-Q	2686-G	QG	0.996	0.805
444-V	1393-L	VL	0.988	0.819		1874-H	2686-N	HN	0.898	0.148
444-S	1393-V	SV	0.811	0.101		1874-Q	2676-S	QS	0.951	0.779
444-V	1403-C	VC	0.928	0.819		1874-H	2676-A	HA	0.769	0.101
444-T	1403-A	TA	0.75	0.02		1874-Q	2661-S	QS	0.996	0.805
444-V	1399-A	VA	0.945	0.805		1874-H	2661-N	HN	0.863	0.148
444-S	1399-V	SV	0.811	0.101		1874-Q	2692-V	QV	0.975	0.772
444-V	1413-E	VE	0.934	0.718		1874-H	2692-I	HI	0.83	0.148
444-S	1413-I	SI	0.952	0.134		1874-Q	2681-G	QG	0.964	0.805
444-T	1413-N	TN	0.75	0.02		1874-H	2681-N	HN	0.93	0.134
444-V	1419-E	VE	0.905	0.738		1874-Q	2675-H	QH	0.988	0.805
444-S	1419-Q	SQ	0.811	0.101		1874-H	2675-E	HE	0.87	0.134
444-V	1415-P	VP	0.952	0.805		1874-Q	2699-V	QV	0.988	0.812
444-S	1415-S	SS	0.769	0.101		1874-H	2699-F	HF	0.851	0.134
444-V	1414-T	VT	0.93	0.718		1874-Q	2718-H	QH	0.946	0.758
444-S	1414-I	SI	0.927	0.128		1874-H	2718-Q	HQ	0.889	0.134
444-T	1414-Q	TQ	0.75	0.02		1874-Q	2693-S	QS	0.913	0.812
444-V	1409-V	VV	0.96	0.805		1874-M	2693-A	MA	0.75	0.02
444-S	1409-I	SI	0.714	0.101		1874-Q	2702-T	QT	0.996	0.812
444-V	1426-S	VS	0.913	0.805		1874-H	2702-S	HS	0.898	0.148
444-T	1426-A	TA	0.769	0.034		1874-Q	2710-I	QI	0.961	0.752
444-V	1448-D	VD	0.953	0.819		1874-H	2710-V	HV	0.936	0.148
444-S	1448-E	SE	0.811	0.101		1874-Q	2731-F	QF	0.976	0.805
444-V	1449-V	VV	0.927	0.725		1874-H	2731-Y	HY	0.87	0.134
444-S	1449-T	ST	0.913	0.141		1874-Q	2753-N	QN	0.976	0.805
444-V	1450-R	VR	0.959	0.792		1874-H	2753-S	HS	0.933	0.141
444-S	1450-K	SK	0.851	0.134		1874-Q	2705-D	QD	0.949	0.812
444-V	1453-M	VM	0.968	0.819		1874-H	2705-E	HE	0.811	0.101
444-S	1453-V	SV	0.842	0.107		1874-Q	2776-Y	QY	0.984	0.805
444-T	1453-I	TI	0.75	0.02		1874-H	2776-F	HF	0.917	0.148
444-V	1454-A	VA	0.976	0.805		1874-Q	2767-V	QV	0.971	0.799
444-S	1454-S	SS	0.87	0.134		1874-Q	2799-R	QR	0.983	0.799
444-V	1469-I	VI	0.988	0.805		1874-Q	2796-I	QI	0.976	0.805
444-S	1469-V	SV	0.889	0.134		1874-Q	2812-I	QI	0.976	0.805
444-V	1477-F	VF	0.992	0.805		1874-H	2767-I	HI	0.851	0.134
444-S	1477-Y	SY	0.863	0.148		1874-Q	2817-S	QS	0.964	0.805
444-V	1474-V	VV	0.944	0.799		1874-H	2799-K	HK	0.816	0.134
444-S	1474-A	SA	0.821	0.107		1874-H	2796-L	HL	0.87	0.134
444-V	1483-E	VE	0.992	0.805		1874-Q	2829-F	QF	0.944	0.785
444-V	1488-I	VI	0.992	0.805		1874-H	2812-V	HV	0.87	0.134
444-V	1490-T	VT	0.983	0.799		1874-Q	2825-S	QS	0.992	0.805
444-V	1487-S	VS	0.942	0.819		1874-Q	2827-T	QT	0.992	0.805
444-V	1491-K	VK	0.992	0.805		1874-Q	2831-L	QL	0.857	0.624
444-S	1483-T	ST	0.913	0.141		1874-Q	2838-L	QL	0.955	0.785
444-V	1484-P	VP	0.94	0.792		1874-Q	2833-L	QL	0.941	0.799
444-S	1488-L	SL	0.977	0.141		1874-Q	2837-L	QL	0.942	0.812
444-V	1498-P	VP	0.992	0.819		1874-Q	2839-C	QC	0.976	0.805
444-S	1490-N	SN	0.811	0.101		1874-H	2831-Q	HQ	0.811	0.101
444-V	1504-I	VI	0.992	0.805		1874-H	2833-I	HI	0.811	0.101
444-V	1525-A	VA	0.988	0.799		1874-M	2837-I	MI	1	0.02
444-S	1491-T	ST	0.977	0.141		1874-H	2838-V	HV	0.718	0.094
444-T	1487-N	TN	0.75	0.02		1874-H	2827-N	HN	0.851	0.134
444-V	1519-C	VC	0.988	0.805		1874-H	2829-L	HL	0.732	0.101
444-S	1484-T	ST	0.75	0.101		1874-H	2825-N	HN	0.85	0.114
444-V	1528-V	VV	0.975	0.799		1874-H	2817-A	HA	0.93	0.134
444-S	1525-V	SV	0.863	0.148		1874-H	2839-F	HF	0.811	0.101
444-S	1519-Y	SY	0.84	0.141		1874-Q	2840-V	QV	0.956	0.799
444-S	1498-T	ST	0.81	0.114		1874-Q	2844-L	QL	0.992	0.805
444-T	1488-V	TV	0.769	0.034		1874-Q	2843-A	QA	0.901	0.792
444-T	1491-A	TA	0.75	0.02		1874-Q	2846-C	QC	0.996	0.805
444-S	1504-L	SL	0.863	0.148		1874-Q	2842-A	QA	0.924	0.698
444-V	1574-R	VR	0.94	0.738		1874-Q	2848-I	QI	0.749	0.49
444-S	1574-S	SS	0.75	0.101		1874-H	2848-L	HL	0.829	0.114
444-V	1576-E	VE	0.961	0.819		1874-M	2848-C	MC	1	0.02
444-S	1576-Q	SQ	0.778	0.094		1874-Q	2850-M	QM	0.98	0.805
444-T	1576-T	TT	0.75	0.02		1874-H	2850-T	HT	0.889	0.134
444-V	1579-V	VV	0.988	0.819		1874-H	2840-L	HL	0.789	0.101
444-S	1579-I	SI	0.889	0.134		1874-M	2840-T	MT	1	0.02
444-V	1598-E	VE	0.971	0.792		1874-M	2843-V	MV	1	0.02
444-S	1598-T	ST	0.977	0.141		1874-H	2846-F	HF	0.917	0.148
444-T	1598-L	TL	0.75	0.02		1874-M	2846-L	ML	1	0.02
444-V	1566-R	VR	0.996	0.819		1874-H	2844-A	HA	0.706	0.081
444-V	1591-H	VH	0.957	0.819		1874-M	2838-G	MG	1	0.02
444-V	1588-I	VI	0.971	0.785		1874-M	2844-T	MT	0.857	0.02
444-V	1594-E	VE	0.782	0.53		1874-Q	2855-L	QL	0.949	0.812
444-V	1601-L	VL	0.938	0.819		1874-H	2855-M	HM	0.811	0.101
444-S	1528-T	ST	0.851	0.134		1874-Q	2860-G	QG	0.988	0.799
444-S	1591-Y	SY	0.811	0.101		1874-H	2860-D	HD	0.898	0.148
444-S	1566-K	SK	0.917	0.148		1874-Q	2859-D	QD	0.979	0.799
444-S	1588-S	SS	0.811	0.101		1874-M	2859-S	MS	1	0.02
444-V	1609-D	VD	0.916	0.805		1874-Q	2862-T	QT	0.992	0.805
444-S	1594-S	SS	0.952	0.134		1874-H	2862-S	HS	0.756	0.114
444-V	1608-L	VL	0.964	0.805		1874-Q	2857-V	QV	0.837	0.584
444-T	1601-K	TK	0.75	0.02		1874-H	2857-K	HK	0.87	0.134
444-V	1607-P	VP	0.944	0.738		1874-Q	2861-Y	QY	0.996	0.805
444-V	1610-K	VK	0.988	0.819		1874-H	2861-F	HF	0.863	0.148
444-V	1606-L	VL	0.967	0.779		1874-Q	2863-N	QN	0.996	0.805
444-V	1613-S	VS	0.996	0.819		1874-H	2863-S	HS	0.773	0.114
444-V	1632-T	VT	0.966	0.765		1874-Q	2872-Q	QQ	0.988	0.805
444-V	1620-V	VV	0.885	0.779		1874-H	2872-D	HD	0.789	0.101
444-S	1607-T	ST	0.811	0.101		1874-Q	2873-D	QD	0.971	0.799
444-T	1609-E	TE	0.769	0.034		1874-H	2873-G	HG	0.732	0.101
444-S	1608-F	SF	0.789	0.101		1874-Q	2881-S	QS	0.891	0.765
444-T	1594-N	TN	0.75	0.02		1874-M	2881-N	MN	1	0.02
444-S	1610-N	SN	0.811	0.101		1874-Q	2880-V	QV	0.883	0.658
444-V	1666-V	VV	0.957	0.752		1874-H	2880-A	HA	0.811	0.101
444-S	1666-N	SN	0.778	0.094		1874-H	2842-V	HV	0.769	0.101
444-V	1667-N	VN	0.967	0.785		1874-M	2842-L	ML	0.857	0.02
444-S	1667-S	SS	0.936	0.148		1874-Q	2884-D	QD	0.98	0.805
444-T	1620-L	TL	0.75	0.02		1874-H	2884-T	HT	0.811	0.101
444-S	1613-T	ST	0.909	0.134		1874-Q	2892-G	QG	0.96	0.812
444-T	1607-G	TG	0.75	0.02		1874-H	2892-D	HD	0.75	0.101
444-T	1613-K	TK	0.75	0.02		1874-Q	2905-R	QR	0.736	0.477
444-S	1606-I	SI	0.776	0.128		1874-H	2905-T	HT	0.93	0.134
444-T	1610-D	TD	0.75	0.02		1874-Q	2912-V	QV	0.98	0.805
444-S	1632-I	SI	0.769	0.134		1874-H	2912-L	HL	0.811	0.101
444-V	1733-S	VS	0.992	0.819		1874-Q	2965-S	QS	0.972	0.805
444-S	1733-T	ST	0.913	0.141		1874-H	2965-T	HT	0.889	0.134
444-V	1684-S	VS	0.964	0.805		1874-Q	2909-S	QS	0.876	0.664
444-S	1684-A	SA	0.743	0.087		1874-H	2909-A	HA	0.789	0.101
444-T	1684-T	TT	0.889	0.027		1874-Q	2921-I	QI	0.996	0.805
444-V	1674-F	VF	0.975	0.799		1874-H	2921-V	HV	0.863	0.148
444-S	1674-Y	SY	0.875	0.141		1874-Q	2924-I	QI	0.971	0.799
444-V	1678-S	VS	0.976	0.819		1874-H	2924-V	HV	0.87	0.134
444-S	1678-N	SN	0.952	0.134		1874-Q	2989-V	QV	0.873	0.758
444-V	1734-V	VV	0.992	0.819		1874-M	2989-M	MM	0.75	0.02
444-S	1734-A	SA	0.952	0.134		1874-Q	2997-L	QL	0.976	0.805
444-V	1737-A	VA	0.992	0.812		1874-H	2997-V	HV	0.87	0.134
444-S	1737-T	ST	0.894	0.141		1874-Q	2916-I	QI	0.992	0.799
444-V	1713-F	VF	0.967	0.799		1874-H	2916-V	HV	0.846	0.148
444-S	1713-Y	SY	0.739	0.114		1874-Q	3002-I	QI	0.964	0.805
444-V	1717-G	VG	0.972	0.819		1874-Q	2985-M	QM	0.979	0.779
444-S	1717-N	SN	0.952	0.134		1874-Q	3003-S	QS	0.98	0.805
444-V	1732-S	VS	0.988	0.819		1874-Q	2932-V	QV	0.98	0.812
444-S	1732-A	SA	0.913	0.141		1874-Q	3005-S	QS	0.984	0.805
444-V	1695-E	VE	0.957	0.819		1874-Q	3006-E	QE	0.98	0.805
444-S	1695-P	SP	0.778	0.094		1874-Q	3025-N	QN	0.906	0.805
444-V	1743-V	VV	0.98	0.819		1874-H	3002-V	HV	0.952	0.134
444-S	1743-L	SL	0.977	0.141		1874-H	2985-S	HS	0.811	0.101
444-V	1747-A	VA	0.984	0.812		1874-H	3003-A	HA	0.811	0.101
444-S	1747-P	SP	0.913	0.141		1874-H	2932-I	HI	0.889	0.134
444-V	1693-L	VL	0.754	0.503		1874-Q	3068-E	QE	1	0.812
444-S	1693-T	ST	0.913	0.141		1874-H	3005-E	HE	0.87	0.134
444-V	1761-D	VD	0.949	0.812		1874-Q	3057-L	QL	0.98	0.812
444-S	1761-E	SE	0.789	0.101		1874-Q	3040-A	QA	0.996	0.805
444-V	1752-E	VE	0.992	0.805		1874-Q	3072-A	QA	0.996	0.805
444-S	1752-D	SD	0.863	0.148		1874-Q	3069-H	QH	0.984	0.805
444-V	1774-S	VS	0.976	0.819		1874-H	3006-S	HS	0.93	0.134
444-S	1774-C	SC	0.977	0.141		1874-M	3025-S	MS	0.75	0.02
444-V	1789-T	VT	0.966	0.772		1874-M	2985-T	MT	1	0.02
444-S	1789-N	SN	0.778	0.094		1874-Q	3083-M	QM	0.987	0.792
444-V	1790-H	VH	0.942	0.812		1874-Q	3087-A	QA	0.987	0.792
444-S	1790-Y	SY	0.743	0.087		1874-Q	3089-I	QI	0.96	0.805
444-V	1792-L	VL	0.976	0.819		1874-H	3089-M	HM	0.905	0.128
444-S	1792-F	SF	0.977	0.141		1874-Q	3086-I	QI	0.996	0.805
444-V	1799-S	VS	0.868	0.752		1874-H	3086-L	HL	0.851	0.134
444-T	1799-T	TT	0.75	0.02		1874-Q	3094-V	QV	0.972	0.805
444-V	1798-E	VE	0.988	0.819		1874-H	3094-I	HI	0.93	0.134
444-S	1798-D	SD	0.913	0.141		1874-Q	3097-V	QV	0.976	0.812
444-V	1800-A	VA	0.963	0.779		1874-H	3097-I	HI	0.952	0.134
444-S	1800-C	SC	0.913	0.141		1874-H	3072-S	HS	0.88	0.148
444-V	1806-V	VV	0.859	0.738		1874-H	3083-V	HV	0.909	0.134
444-V	1814-K	VK	0.98	0.805		1874-H	3057-V	HV	0.889	0.134
444-S	1814-Q	SQ	0.889	0.134		1874-M	3083-F	MF	1	0.02
444-V	1815-T	VT	0.958	0.758		1874-H	3069-Y	HY	0.917	0.148
444-V	1840-S	VS	0.97	0.772		1874-H	3068-D	HD	0.88	0.148
444-V	1833-D	VD	0.959	0.792		1874-H	3040-S	HS	0.863	0.148
444-T	1806-T	TT	0.75	0.02		1874-M	3006-D	MD	0.857	0.02
444-V	1810-H	VH	0.958	0.765		1874-Q	3102-V	QV	0.988	0.799
444-V	1847-R	VR	0.968	0.819		1874-H	3102-I	HI	0.88	0.148
444-S	1815-Q	SQ	0.889	0.134		1874-Q	3106-V	QV	0.947	0.779
444-V	1819-T	VT	0.702	0.45		1874-H	3106-I	HI	0.952	0.134
444-S	1840-Q	SQ	0.811	0.101		1874-Q	3111-I	QI	0.944	0.785
444-V	1859-S	VS	0.972	0.819		1874-M	3111-F	MF	1	0.02
444-S	1833-E	SE	0.894	0.141		1874-Q	3112-I	QI	0.976	0.805
444-V	1837-T	VT	0.967	0.785		1874-H	3112-V	HV	0.957	0.148
444-V	1871-K	VK	0.943	0.772		1874-Q	3119-A	QA	0.992	0.805
444-V	1869-E	VE	0.968	0.812		1874-H	3119-L	HL	0.87	0.134
444-V	1873-Q	VQ	0.984	0.812		1874-H	3087-T	HT	0.889	0.134
444-V	1874-Q	VQ	0.988	0.805		1874-Q	3125-K	QK	0.976	0.805
444-T	1840-K	TK	0.714	0.034		1874-H	3125-R	HR	0.87	0.134
444-S	1869-Q	SQ	0.842	0.107		1874-Q	3158-S	QS	0.92	0.805
444-S	1871-E	SE	0.732	0.101		1874-M	3158-A	MA	1	0.02
444-S	1873-K	SK	0.977	0.141		1874-Q	3188-F	QF	0.98	0.805
444-S	1859-P	SP	0.75	0.101		1874-H	3188-M	HM	0.93	0.134
444-S	1847-K	SK	0.78	0.107		1874-Q	3141-A	QA	0.968	0.812
444-S	1810-T	ST	0.84	0.141		1874-H	3141-T	HT	0.952	0.134
444-T	1819-H	TH	0.75	0.02		1874-Q	3150-I	QI	0.979	0.799
444-S	1837-K	SK	0.842	0.107		1874-H	3150-V	HV	0.833	0.134
444-V	1893-T	VT	0.988	0.819		1874-Q	3154-A	QA	0.966	0.772
444-V	1881-N	VN	0.988	0.819		1874-H	3154-T	HT	0.769	0.134
444-V	1903-R	VR	0.962	0.758		1874-Q	3189-A	QA	0.975	0.799
444-S	1903-C	SC	0.811	0.101		1874-H	3189-V	HV	0.851	0.134
444-T	1903-S	TS	0.75	0.02		1874-Q	3139-A	QA	0.98	0.812
444-V	1897-A	VA	0.957	0.752		1874-H	3139-F	HF	0.952	0.134
444-S	1897-S	SS	0.933	0.141		1874-M	3139-S	MS	1	0.02
444-S	1881-S	SS	0.913	0.141		1874-Q	3134-N	QN	0.976	0.805
444-S	1893-K	SK	0.889	0.134		1874-H	3134-S	HS	0.87	0.134
444-T	1873-E	TE	0.75	0.02		1874-Q	3156-A	QA	0.98	0.812
444-S	1874-H	SH	0.909	0.134		1874-H	3156-V	HV	0.952	0.134
444-T	1874-M	TM	0.75	0.02		1874-M	3156-S	MS	1	0.02
444-T	1869-T	TT	0.75	0.02		1874-Q	3201-A	QA	0.957	0.745
444-V	1912-M	VM	0.98	0.819		1874-H	3201-I	HI	0.93	0.134
444-S	1912-S	SS	0.811	0.101		1874-Q	3175-F	QF	0.976	0.805
444-V	1908-H	VH	0.988	0.799		1874-H	3175-L	HL	0.87	0.134
444-S	1908-L	SL	0.816	0.134		1874-Q	3194-I	QI	0.98	0.812
444-V	1919-V	VV	0.957	0.819		1874-H	3194-L	HL	0.889	0.134
444-S	1919-I	SI	0.842	0.107		1874-Q	3167-F	QF	0.976	0.805
444-V	1927-T	VT	0.984	0.812		1874-H	3167-I	HI	0.789	0.101
444-S	1927-N	SN	0.927	0.128		1874-M	3167-L	ML	0.857	0.02
444-T	1897-T	TT	0.75	0.02		1874-Q	3185-L	QL	0.98	0.805
444-V	1944-T	VT	0.967	0.779		1874-H	3185-I	HI	0.769	0.101
444-S	1944-V	SV	0.977	0.141		1874-Q	3205-F	QF	1	0.812
444-V	1949-E	VE	0.983	0.799		1874-H	3205-I	HI	0.978	0.148
444-S	1949-D	SD	0.977	0.141		1874-M	3205-L	ML	1	0.02
444-T	1949-N	TN	0.833	0.034		1874-Q	3202-I	QI	0.992	0.805
444-V	1945-Y	VY	0.976	0.819		1874-H	3202-V	HV	0.905	0.128
444-S	1945-C	SC	0.952	0.134		1874-M	3202-L	ML	1	0.02
444-V	1989-S	VS	0.979	0.785		1874-Q	3208-S	QS	0.906	0.805
444-S	1989-D	SD	0.977	0.141		1874-Q	3204-V	QV	0.929	0.785
444-T	1989-E	TE	0.75	0.02		1874-Q	3209-L	QL	0.984	0.805
444-V	2001-M	VM	0.959	0.792		1874-M	3208-F	MF	0.75	0.02
444-S	2001-L	SL	0.75	0.101		1874-Q	3192-S	QS	0.976	0.805
444-V	1973-T	VT	0.964	0.812		1874-Q	3213-H	QH	0.976	0.805
444-S	1973-N	SN	0.78	0.107		1874-M	3204-G	MG	0.857	0.02
444-V	2002-T	VT	0.942	0.812		1874-H	3209-T	HT	1	0.148
444-T	2002-A	TA	0.75	0.02		1874-Q	3255-E	QE	0.96	0.812
444-V	1976-L	VL	0.888	0.664		1874-Q	3256-T	QT	0.964	0.805
444-S	1976-Y	SY	1	0.148		1874-H	3213-Y	HY	0.87	0.134
444-V	2004-F	VF	0.984	0.812		1874-Q	3280-L	QL	0.984	0.805
444-T	1976-F	TF	0.75	0.02		1874-H	3192-T	HT	0.87	0.134
444-S	2004-Y	SY	0.913	0.141		1874-Q	3230-T	QT	0.976	0.805
444-V	1986-L	VL	0.979	0.799		1874-Q	3368-A	QA	0.921	0.745
444-S	1986-F	SF	0.889	0.134		1874-Q	3357-T	QT	0.988	0.799
444-V	2013-S	VS	0.729	0.47		1874-H	3255-D	HD	0.75	0.101
444-S	2013-K	SK	0.977	0.141		1874-Q	3387-S	QS	0.996	0.805
444-T	2013-Q	TQ	0.75	0.02		1874-Q	3410-R	QR	0.976	0.805
444-V	1987-T	VT	0.983	0.792		1874-Q	3408-L	QL	0.98	0.805
444-S	1987-V	SV	0.863	0.148		1874-Q	3416-S	QS	0.984	0.805
444-V	2030-R	VR	0.968	0.812		1874-Q	3456-H	QH	0.837	0.604
444-S	2030-K	SK	0.952	0.134		1874-H	3456-F	HF	0.93	0.134
444-V	2033-S	VS	0.988	0.799		1874-Q	3502-K	QK	0.992	0.805
444-S	2033-T	ST	0.898	0.148		1874-H	3502-T	HT	0.757	0.094
444-V	1963-Y	VY	0.984	0.812		1874-H	3368-S	HS	0.811	0.101
444-S	1963-F	SF	0.913	0.141		1874-H	3387-N	HN	0.863	0.148
444-V	2034-A	VA	0.93	0.711		1874-H	3256-V	HV	0.732	0.101
444-S	2034-P	SP	0.894	0.141		1874-H	3410-K	HK	0.87	0.134
444-T	2034-S	TS	0.75	0.02		1874-H	3357-V	HV	0.93	0.134
444-V	2058-T	VT	0.983	0.799		1874-H	3280-M	HM	0.917	0.148
444-S	2058-A	SA	0.898	0.148		1874-H	3230-S	HS	0.87	0.134
444-V	2051-I	VI	0.988	0.799		1874-H	3408-V	HV	0.889	0.134
444-S	2051-V	SV	0.84	0.141		1874-Q	3524-L	QL	0.976	0.805
444-V	2053-Q	VQ	0.98	0.812		1874-H	3524-V	HV	0.732	0.101
444-S	2053-N	SN	0.952	0.134		1874-Q	3634-I	QI	0.996	0.805
444-T	2053-K	TK	0.75	0.02		1874-H	3634-T	HT	0.87	0.134
444-V	2076-V	VV	0.901	0.792		1874-Q	3608-I	QI	0.949	0.805
444-T	2076-I	TI	0.8	0.027		1874-H	3608-L	HL	0.789	0.101
444-V	2077-D	VD	0.9	0.691		1874-Q	3631-F	QF	0.964	0.805
444-S	2077-E	SE	0.714	0.134		1874-H	3631-V	HV	0.789	0.101
444-V	2081-S	VS	0.803	0.631		1874-Q	3635-V	QV	0.952	0.792
444-T	2081-K	TK	0.75	0.02		1874-Q	3589-A	QA	0.96	0.799
444-V	2083-E	VE	0.971	0.799		1874-Q	3607-T	QT	0.98	0.805
444-S	2083-D	SD	0.837	0.121		1874-H	3416-A	HA	0.833	0.134
444-V	2087-V	VV	0.983	0.792		1874-Q	3642-M	QM	0.962	0.758
444-S	2087-S	SS	0.78	0.107		1874-Q	3633-K	QK	0.975	0.799
444-T	2087-K	TK	0.75	0.02		1874-Q	3629-G	QG	0.964	0.805
444-V	2067-L	VL	0.96	0.812		1874-H	3589-S	HS	0.952	0.134
444-V	2090-T	VT	0.908	0.799		1874-H	3607-A	HA	0.889	0.134
444-V	2100-S	VS	0.945	0.752		1874-H	3635-I	HI	0.821	0.107
444-S	2100-D	SD	0.842	0.107		1874-Q	3630-K	QK	0.941	0.752
444-V	2104-T	VT	0.975	0.779		1874-Q	3652-I	QI	0.976	0.812
444-V	2101-Q	VQ	0.963	0.785		1874-Q	3646-F	QF	0.971	0.792
444-S	2067-I	SI	0.75	0.101		1874-Q	3674-T	QT	0.856	0.617
444-T	2090-A	TA	0.769	0.034		1874-Q	3675-L	QL	0.929	0.745
444-S	2102-K	SK	0.977	0.141		1874-Q	3678-M	QM	0.992	0.799
444-T	2100-E	TE	0.75	0.02		1874-H	3652-V	HV	0.952	0.134
444-S	2104-V	SV	0.863	0.148		1874-M	3635-A	MA	0.75	0.02
444-V	2117-E	VE	0.983	0.792		1874-M	3674-V	MV	1	0.02
444-S	2101-L	SL	0.811	0.101		1874-H	3675-M	HM	0.769	0.101
444-V	2122-D	VD	0.96	0.812		1874-H	3646-I	HI	0.811	0.101
444-V	2132-V	VV	0.949	0.812		1874-H	3629-S	HS	0.93	0.134
444-V	2131-N	VN	0.972	0.812		1874-H	3633-R	HR	0.833	0.134
444-V	2137-S	VS	0.946	0.758		1874-H	3642-L	HL	0.8	0.148
444-T	2102-N	TN	0.75	0.02		1874-H	3630-A	HA	0.87	0.134
444-V	2139-E	VE	0.963	0.785		1874-Q	3680-I	QI	0.754	0.503
444-V	2138-D	VD	0.735	0.483		1874-Q	3681-A	QA	0.964	0.805
444-V	2143-V	VV	0.942	0.765		1874-Q	3687-L	QL	0.975	0.799
444-V	2141-V	VV	0.951	0.785		1874-Q	3683-C	QC	0.98	0.805
444-V	2147-L	VL	0.968	0.812		1874-Q	3686-L	QL	0.984	0.812
444-V	2145-Q	VQ	0.939	0.725		1874-H	3680-M	HM	0.851	0.134
444-S	2137-A	SA	0.808	0.141		1874-H	3683-F	HF	0.93	0.134
444-S	2117-D	SD	0.863	0.148		1874-M	3683-I	MI	1	0.02
444-S	2138-N	SN	0.706	0.081		1874-H	3687-F	HF	0.833	0.134
444-S	2141-L	SL	0.789	0.101		1874-H	3681-S	HS	0.93	0.134
444-S	2139-D	SD	0.909	0.134		1874-M	3675-A	MA	1	0.02
444-S	2132-I	SI	0.811	0.101		1874-M	3646-A	MA	1	0.02
444-S	2131-D	SD	0.977	0.141		1874-H	3678-I	HI	0.93	0.134
444-S	2143-I	SI	0.8	0.134		1874-Q	3711-M	QM	0.868	0.752
444-S	2122-N	SN	0.75	0.101		1874-M	3711-V	MV	1	0.02
444-T	2101-V	TV	0.75	0.02		1874-Q	3728-L	QL	0.98	0.805
444-V	2150-E	VE	0.949	0.812		1874-H	3728-M	HM	0.714	0.101
444-V	2158-E	VE	0.972	0.805		1874-Q	3727-E	QE	0.972	0.805
444-S	2150-T	ST	0.811	0.101		1874-H	3727-D	HD	0.889	0.134
444-S	2147-V	SV	0.927	0.128		1874-Q	3729-A	QA	0.975	0.799
444-S	2145-E	SE	0.791	0.114		1874-H	3729-V	HV	0.889	0.134
444-T	2141-T	TT	0.75	0.02		1874-M	3729-I	MI	1	0.02
444-V	2172-L	VL	0.97	0.772		1874-Q	3736-Y	QY	0.949	0.812
444-S	2172-R	SR	0.811	0.101		1874-H	3736-F	HF	0.778	0.094
444-V	2159-N	VN	0.7	0.517		1874-Q	3737-R	QR	0.98	0.805
444-T	2159-K	TK	0.75	0.02		1874-H	3737-K	HK	0.851	0.134
444-V	2162-I	VI	0.984	0.812		1874-Q	3748-L	QL	0.996	0.805
444-S	2162-L	SL	0.913	0.141		1874-H	3748-V	HV	0.811	0.101
444-V	2173-A	VA	0.992	0.805		1874-M	3748-S	MS	1	0.02
444-S	2173-V	SV	0.789	0.101		1874-H	3686-M	HM	0.837	0.121
444-V	2160-T	VT	0.952	0.805		1874-Q	3774-I	QI	0.976	0.805
444-S	2160-S	SS	0.811	0.101		1874-H	3774-L	HL	0.93	0.134
444-V	2180-A	VA	0.931	0.812		1874-M	3774-F	MF	1	0.02
444-T	2180-L	TL	0.75	0.02		1874-Q	3827-L	QL	0.971	0.779
444-S	2158-D	SD	0.952	0.134		1874-H	3827-I	HI	0.816	0.134
444-V	2193-S	VS	0.979	0.792		1874-Q	3763-A	QA	0.976	0.805
444-S	2193-D	SD	0.952	0.134		1874-H	3763-G	HG	0.844	0.128
444-V	2196-L	VL	0.97	0.772		1874-Q	3828-L	QL	0.956	0.805
444-S	2196-A	SA	0.778	0.094		1874-H	3828-F	HF	0.829	0.114
444-T	2196-I	TI	0.75	0.02		1874-Q	3848-C	QC	0.984	0.805
444-V	2209-T	VT	0.834	0.658		1874-H	3848-F	HF	0.833	0.134
444-T	2209-L	TL	0.75	0.02		1874-Q	3892-S	QS	0.976	0.805
444-V	2187-I	VI	0.94	0.792		1874-H	3892-N	HN	0.756	0.114
444-S	2187-V	SV	0.762	0.107		1874-Q	3850-C	QC	0.976	0.805
444-V	2194-K	VK	0.984	0.812		1874-H	3850-T	HT	0.87	0.134
444-S	2194-T	ST	0.889	0.134		1874-Q	3790-I	QI	0.913	0.812
444-V	2204-G	VG	0.988	0.805		1874-M	3790-L	ML	0.75	0.02
444-S	2204-N	SN	0.894	0.141		1874-Q	3825-Y	QY	0.984	0.805
444-V	2206-A	VA	0.874	0.651		1874-H	3825-C	HC	0.833	0.134
444-S	2206-V	SV	0.826	0.128		1874-Q	3796-V	QV	0.967	0.792
444-V	2197-A	VA	0.988	0.812		1874-H	3796-I	HI	0.833	0.134
444-S	2197-N	SN	0.811	0.101		1874-Q	3810-I	QI	0.972	0.812
444-T	2197-M	TM	0.75	0.02		1874-H	3810-V	HV	0.93	0.134
444-V	2212-N	VN	0.901	0.765		1874-Q	3816-A	QA	0.976	0.805
444-T	2212-D	TD	0.75	0.02		1874-H	3816-G	HG	0.87	0.134
444-V	2215-K	VK	0.963	0.792		1874-Q	3820-V	QV	0.983	0.785
444-S	2215-T	ST	0.78	0.107		1874-H	3820-M	HM	0.851	0.134
444-S	2214-V	SV	0.864	0.128		1874-Q	4016-Y	QY	0.941	0.805
444-T	2214-L	TL	0.75	0.02		1874-H	4016-F	HF	0.778	0.094
444-V	2205-Q	VQ	0.953	0.752		1874-Q	4137-G	QG	0.964	0.799
444-S	2205-K	SK	0.933	0.141		1874-H	4137-N	HN	0.744	0.107
444-T	2205-T	TT	0.75	0.02		1874-Q	4181-L	QL	0.915	0.799
444-V	2213-C	VC	0.992	0.819		1874-M	4181-M	MM	0.857	0.02
444-S	2213-I	SI	0.811	0.101		1874-Q	4233-N	QN	0.968	0.812
444-V	2199-V	VV	0.971	0.799		1874-H	4233-T	HT	0.714	0.101
444-S	2199-A	SA	0.833	0.134		1874-Q	4179-P	QP	0.906	0.772
444-V	2218-V	VV	0.833	0.604		1874-M	4179-N	MN	1	0.02
444-S	2218-L	SL	0.952	0.134		1874-Q	4247-H	QH	0.944	0.792
444-V	2219-Q	VQ	0.992	0.805		1874-H	4247-L	HL	0.743	0.087
444-S	2219-N	SN	0.889	0.134		1874-M	4247-I	MI	1	0.02
444-V	2208-V	VV	0.792	0.537		1874-Q	4425-R	QR	0.938	0.805
444-S	2208-S	SS	0.78	0.107		1874-H	4425-K	HK	0.722	0.087
444-V	2222-F	VF	0.984	0.819		1874-Q	4493-V	QV	0.885	0.772
444-S	2222-C	SC	0.889	0.134		1874-M	4493-I	MI	0.857	0.02
444-V	2223-N	VN	0.922	0.711		1874-Q	4606-D	QD	0.783	0.604
444-S	2223-T	ST	0.7	0.094		1874-M	4606-E	ME	0.857	0.02
444-V	2224-N	VN	0.921	0.819		1874-Q	4676-V	QV	0.953	0.812
444-T	2224-D	TD	1	0.034		1874-H	4676-T	HT	0.743	0.087
444-V	2234-F	VF	0.988	0.805		1874-M	4676-A	MA	1	0.02
444-S	2234-L	SL	0.857	0.141		1874-Q	4716-L	QL	0.953	0.812
444-V	2230-I	VI	0.712	0.456		1874-H	4716-Y	HY	0.743	0.087
444-T	2230-V	TV	0.75	0.02		1874-M	4716-H	MH	1	0.02
444-V	2251-L	VL	0.945	0.752		1874-Q	5190-H	QH	0.96	0.812
444-S	2251-M	SM	0.917	0.148		1874-H	5190-T	HT	0.743	0.087
444-V	2266-L	VL	0.988	0.805		1874-M	5190-I	MI	1	0.02
444-S	2266-F	SF	0.87	0.134		1874-Q	5999-I	QI	0.949	0.805
444-T	2266-V	TV	0.75	0.02		1874-H	5999-V	HV	0.743	0.087
444-V	2242-S	VS	0.888	0.772		1874-Q	5842-D	QD	0.898	0.799
444-T	2242-H	TH	0.75	0.02		1874-M	5842-E	ME	0.75	0.02
444-V	2269-D	VD	0.98	0.805		1874-Q	6001-T	QT	0.897	0.792
444-S	2269-E	SE	0.875	0.141		1874-M	6001-N	MN	0.75	0.02
444-V	2259-S	VS	0.992	0.819		1874-Q	6422-T	QT	0.938	0.758
444-S	2259-T	ST	0.913	0.141		1874-H	6422-V	HV	0.714	0.101
444-V	2272-I	VI	0.963	0.792		1874-Q	6542-A	QA	0.959	0.792
444-S	2272-F	SF	0.952	0.134		1874-H	6542-T	HT	0.727	0.107
444-V	2279-K	VK	0.984	0.819		1874-Q	6626-S	QS	0.964	0.799
444-S	2279-N	SN	0.889	0.134		1874-M	6626-P	MP	1	0.02
444-V	2275-V	VV	0.968	0.805		1874-Q	6698-I	QI	0.952	0.805
444-S	2275-L	SL	0.955	0.141		1874-H	6698-V	HV	0.75	0.101
444-V	2285-T	VT	0.941	0.799		1874-Q	6711-D	QD	0.968	0.805
444-S	2285-N	SN	0.811	0.101		1874-H	6711-N	HN	0.75	0.101
444-V	2287-A	VA	0.854	0.611		1874-M	6711-T	MT	1	0.02
444-S	2287-I	SI	0.829	0.114		1874-Q	6735-Q	QQ	0.98	0.805
444-V	2264-A	VA	0.971	0.779		1874-H	6735-E	HE	0.909	0.134
444-S	2264-G	SG	0.977	0.141		1874-M	6735-H	MH	1	0.02
444-T	2264-L	TL	0.75	0.02		1874-Q	6723-T	QT	0.959	0.792
444-V	2284-F	VF	0.983	0.799		1874-H	6723-I	HI	0.743	0.087
444-S	2284-I	SI	0.952	0.134		1874-M	6723-N	MN	1	0.02
444-V	2288-M	VM	0.979	0.792		1874-Q	6763-M	QM	0.984	0.805
444-S	2288-I	SI	0.732	0.101		1874-H	6763-L	HL	0.917	0.148
444-V	2290-L	VL	0.976	0.819		1874-Q	6767-A	QA	0.877	0.765
444-S	2290-F	SF	0.977	0.141		1874-M	6767-T	MT	0.857	0.02
444-V	2309-V	VV	0.913	0.805		1874-Q	6776-K	QK	0.953	0.812
444-T	2309-L	TL	0.75	0.02		1874-H	6776-E	HE	0.743	0.087
444-V	2311-L	VL	0.958	0.772		1874-M	6776-V	MV	1	0.02
444-S	2311-M	SM	0.889	0.134		1874-Q	6771-Q	QQ	0.968	0.805
444-V	2283-L	VL	0.91	0.812		1874-H	6771-K	HK	0.743	0.087
444-T	2283-I	TI	0.8	0.027		1874-M	6771-M	MM	1	0.02
444-V	2295-I	VI	0.971	0.779		1874-Q	6859-A	QA	0.968	0.812
444-S	2295-V	SV	0.894	0.141		1874-H	6859-S	HS	0.952	0.134
444-V	2303-V	VV	0.992	0.805		1874-Q	6890-E	QE	0.949	0.812
444-S	2303-S	SS	0.952	0.134		1874-H	6890-D	HD	0.811	0.101
444-T	2303-L	TL	0.75	0.02		1874-Q	6893-V	QV	0.98	0.812
444-S	2316-M	SM	0.87	0.134		1874-H	6893-T	HT	0.864	0.128
444-T	2316-L	TL	0.8	0.027		1874-Q	6891-N	QN	0.976	0.805
444-V	2313-N	VN	0.782	0.624		1874-H	6891-S	HS	0.789	0.101
444-V	2322-G	VG	0.937	0.799		1874-Q	6999-K	QK	0.884	0.738
444-T	2322-L	TL	0.75	0.02		1874-M	6999-C	MC	1	0.02
444-V	2323-V	VV	0.971	0.792		1874-Q	7016-K	QK	0.984	0.812
444-V	2304-T	VT	0.851	0.691		1874-H	7016-Q	HQ	0.889	0.134
444-V	2326-L	VL	0.792	0.537		1874-Q	6996-H	QH	0.96	0.805
444-T	2313-V	TV	0.75	0.02		1874-H	6996-N	HN	0.75	0.101
444-V	2331-S	VS	0.984	0.812		1874-Q	7027-V	QV	0.971	0.779
444-S	2323-Y	SY	0.889	0.134		1874-H	7027-I	HI	0.755	0.134
444-T	2304-G	TG	0.75	0.02		1874-Q	7011-L	QL	0.976	0.805
444-V	2337-D	VD	0.984	0.812		1874-H	7011-I	HI	0.87	0.134
444-V	2340-E	VE	0.881	0.644		1874-Q	6894-I	QI	0.984	0.805
444-V	2336-M	VM	0.988	0.799		1874-H	6894-L	HL	0.833	0.134
444-S	2326-G	SG	0.88	0.148		1874-Q	7067-V	QV	0.777	0.537
444-V	2343-F	VF	0.979	0.785		1874-H	7067-C	HC	0.889	0.134
444-V	2338-F	VF	0.988	0.799		1874-Q	7046-S	QS	0.98	0.805
444-V	2335-T	VT	0.874	0.678		1874-H	7046-A	HA	0.851	0.134
444-V	2357-S	VS	0.979	0.792		1874-Q	7081-T	QT	0.967	0.785
444-V	2360-A	VA	0.945	0.812		1874-H	7081-V	HV	0.87	0.134
444-V	2366-V	VV	0.957	0.819		1874-Q	7134-E	QE	0.976	0.805
444-S	2336-A	SA	0.842	0.107		1874-H	7134-S	HS	0.889	0.134
444-S	2338-Y	SY	0.863	0.148		1874-Q	7073-P	QP	0.88	0.765
444-S	2357-T	ST	0.821	0.107		1874-M	7073-Q	MQ	0.857	0.02
444-S	2360-S	SS	0.757	0.094		1874-Q	7130-Y	QY	0.98	0.812
444-S	2343-I	SI	0.913	0.141		1874-H	7130-L	HL	0.889	0.134
444-S	2340-T	ST	0.977	0.141		1874-Q	7074-K	QK	0.976	0.805
444-S	2331-T	ST	0.913	0.141		1874-H	7074-R	HR	0.952	0.134
444-T	2357-L	TL	0.75	0.02		1874-M	7074-C	MC	1	0.02
444-T	2335-G	TG	0.75	0.02		1874-Q	7123-N	QN	0.98	0.805
444-S	2337-T	ST	0.811	0.101		1874-H	7123-G	HG	0.952	0.134
444-T	2340-S	TS	0.75	0.02		1874-M	7123-S	MS	0.75	0.02
444-V	2373-L	VL	0.988	0.819		1874-Q	7148-V	QV	0.925	0.745
444-S	2373-W	SW	0.913	0.141		1874-H	7148-I	HI	0.789	0.101
444-V	2371-Y	VY	0.988	0.819		1874-Q	7156-N	QN	0.835	0.698
444-V	2378-L	VL	0.971	0.799		1874-M	7156-V	MV	1	0.02
444-S	2378-F	SF	0.955	0.141		1874-H	7166-W	HW	0.952	0.134
444-V	2381-A	VA	0.983	0.792		1874-M	7166-P	MP	1	0.02
444-S	2381-V	SV	0.711	0.107		1874-Q	7174-L	QL	0.713	0.483
444-T	2337-S	TS	0.75	0.02		1874-M	7174-V	MV	1	0.02
444-S	2366-I	SI	0.842	0.107		1874-Q	7177-A	QA	0.761	0.523
444-V	2389-M	VM	0.988	0.805		1874-H	7177-V	HV	0.9	0.121
444-S	2389-I	SI	0.857	0.141		1874-M	7177-Q	MQ	1	0.02
444-V	2397-L	VL	0.988	0.805		1874-Q	7179-E	QE	0.825	0.584
444-S	2397-V	SV	0.833	0.134		1874-H	7179-S	HS	0.878	0.121
444-V	2393-K	VK	0.968	0.805		1874-Q	7180-G	QG	0.759	0.517
444-S	2393-R	SR	0.933	0.141		1874-H	7180-Q	HQ	0.9	0.121
444-V	2412-A	VA	0.906	0.805		1874-Q	7182-G	QG	0.756	0.51
444-T	2412-S	TS	0.727	0.027		1874-H	7182-V	HV	0.905	0.128
444-V	2416-I	VI	0.916	0.805		1874-M	7182-N	MN	1	0.02
444-T	2416-V	TV	0.727	0.027		1874-Q	7189-Q	QQ	0.756	0.51
444-V	2401-S	VS	0.992	0.805		1874-M	7189-N	MN	0.857	0.02
444-S	2401-A	SA	0.977	0.141		1874-Q	7185-S	QS	0.759	0.517
444-T	2401-I	TI	0.75	0.02		1874-H	7185-T	HT	0.851	0.134
444-V	2427-S	VS	0.992	0.805		1874-M	7185-V	MV	1	0.02
444-S	2427-N	SN	0.863	0.148		1874-Q	7187-K	QK	0.727	0.483
444-V	2428-I	VI	0.992	0.805		1874-M	7187-L	ML	0.857	0.02
444-S	2428-L	SL	0.889	0.134		1874-H	7183-N	HN	0.829	0.114
444-V	2406-V	VV	0.944	0.738		1874-M	7183-H	MH	0.75	0.02
444-S	2406-L	SL	0.875	0.141		1874-H	7192-P	HP	0.766	0.121
444-V	2409-G	VG	0.968	0.805		1874-M	7192-V	MV	1	0.02
444-S	2409-S	SS	0.811	0.101		1874-Q	7194-Q	QQ	0.849	0.624
444-V	2413-S	VS	0.992	0.805		1874-M	7194-G	MG	1	0.02
444-S	2413-V	SV	0.909	0.134		1874-Q	7196-S	QS	0.893	0.671
444-V	2434-V	VV	0.971	0.779		1874-H	7196-N	HN	0.857	0.121
444-S	2434-I	SI	0.755	0.134		1874-M	7196-Y	MY	1	0.02
444-V	2457-I	VI	0.992	0.805		1874-Q	7199-R	QR	0.734	0.49
444-S	2457-V	SV	0.88	0.148		1874-M	7199-G	MG	1	0.02
444-V	2488-K	VK	0.98	0.812		1874-Q	7209-F	QF	0.941	0.805
444-S	2488-R	SR	0.87	0.134		1874-M	7209-N	MN	1	0.02
444-V	2458-M	VM	0.988	0.805		1874-Q	7215-H	QH	0.827	0.611
444-S	2458-V	SV	0.894	0.141		1874-M	7215-I	MI	1	0.02
444-V	2499-R	VR	0.976	0.805		1874-Q	7217-T	QT	0.818	0.617
444-S	2499-K	SK	0.933	0.141		1874-M	7217-F	MF	0.75	0.02
444-V	2510-L	VL	0.979	0.799		1874-Q	7218-Q	QQ	0.87	0.718
444-S	2510-V	SV	0.773	0.114		1874-M	7218-N	MN	0.857	0.02
444-V	2517-A	VA	0.706	0.523		1874-Q	7231-Y	QY	0.745	0.55
444-T	2517-S	TS	0.909	0.034		1874-M	7231-R	MR	1	0.02
444-V	2504-T	VT	0.736	0.477		1874-H	7230-W	HW	0.741	0.134
444-S	2504-L	SL	0.88	0.148		1874-M	7230-N	MN	1	0.02
444-S	2371-F	SF	0.913	0.141		1874-Q	7247-N	QN	0.862	0.732
444-V	2559-L	VL	0.953	0.819		1874-M	7247-V	MV	0.857	0.02
444-S	2559-I	SI	0.811	0.101		1874-H	7243-K	HK	0.9	0.121
444-V	2558-A	VA	0.992	0.805		1874-M	7243-N	MN	1	0.02
444-S	2558-S	SS	0.913	0.141		1874-Q	7250-L	QL	0.707	0.51
444-V	2614-S	VS	0.935	0.819		1874-M	7250-E	ME	1	0.02
444-T	2614-V	TV	0.75	0.02		1874-Q	7248-P	QP	0.857	0.725
444-V	2611-A	VA	0.972	0.819		1874-M	7248-F	MF	1	0.02
444-S	2611-S	SS	0.952	0.134		1874-Q	7253-G	QG	0.808	0.564
444-V	2553-A	VA	0.845	0.624		1874-M	7253-L	ML	0.857	0.02
444-T	2553-V	TV	0.75	0.02		1874-Q	7266-V	QV	0.964	0.805
444-V	2575-P	VP	0.934	0.758		1874-H	7266-I	HI	0.878	0.121
444-S	2575-S	SS	0.93	0.134		1874-Q	7276-F	QF	0.728	0.477
444-V	2642-T	VT	0.972	0.819		1874-H	7276-L	HL	0.746	0.148
444-S	2642-A	SA	0.952	0.134		1874-Q	7267-I	QI	0.773	0.57
444-V	2645-S	VS	0.988	0.799		1874-M	7267-L	ML	1	0.02
444-S	2645-A	SA	0.863	0.148		1874-Q	7277-D	QD	0.757	0.597
444-V	2661-S	VS	0.992	0.805		1874-M	7277-T	MT	1	0.02
444-V	2658-A	VA	0.936	0.738		1874-Q	7283-A	QA	0.804	0.591
444-V	2681-G	VG	0.976	0.819		1874-H	7283-L	HL	0.9	0.121
444-V	2672-A	VA	0.901	0.792		1874-Q	7285-I	QI	0.879	0.732
444-S	2661-N	SN	0.863	0.148		1874-M	7285-F	MF	1	0.02
444-S	2658-S	SS	0.88	0.148		1874-Q	7286-V	QV	0.763	0.584
444-V	2676-S	VS	0.963	0.792		1874-M	7286-Y	MY	0.857	0.02
444-V	2675-H	VH	0.984	0.805		1874-Q	7289-S	QS	0.948	0.732
444-V	2702-T	VT	0.984	0.805		1874-H	7289-A	HA	0.878	0.121
444-S	2681-N	SN	0.977	0.141		1874-H	7307-L	HL	0.93	0.134
444-V	2654-D	VD	0.966	0.772		1874-M	7307-V	MV	1	0.02
444-V	2686-G	VG	0.992	0.805		1874-Q	7301-L	QL	0.905	0.671
444-V	2699-V	VV	0.992	0.819		1874-H	7301-F	HF	0.721	0.148
444-V	2705-D	VD	0.953	0.819		1874-Q	7304-E	QE	0.729	0.47
444-V	2683-A	VA	0.919	0.725		1874-H	7304-D	HD	0.8	0.134
444-V	2692-V	VV	0.962	0.765		1874-M	7304-V	MV	0.857	0.02
444-V	2710-I	VI	0.957	0.752		1874-Q	7308-T	QT	0.751	0.497
444-S	2675-E	SE	0.913	0.141		1874-M	7308-H	MH	1	0.02
444-T	2672-T	TT	0.727	0.027		1874-Q	7306-M	QM	0.752	0.51
444-S	2654-N	SN	0.778	0.141		1874-M	7306-R	MR	1	0.02
444-S	2699-F	SF	0.894	0.141		1874-Q	7310-S	QS	0.916	0.698
444-S	2702-S	SS	0.816	0.134		1874-H	7310-Y	HY	0.9	0.121
444-S	2686-N	SN	0.857	0.141		1874-Q	7309-V	QV	0.894	0.738
444-S	2676-A	SA	0.821	0.107		1874-M	7309-A	MA	0.857	0.02
444-V	2718-H	VH	0.95	0.765		1874-Q	7314-G	QG	0.829	0.604
444-S	2705-E	SE	0.811	0.101		1874-H	7314-H	HH	0.9	0.121
444-S	2683-S	SS	0.741	0.134		1874-H	7311-Y	HY	0.842	0.107
444-S	2710-V	SV	0.936	0.148		1874-M	7311-P	MP	1	0.02
444-S	2692-I	SI	0.792	0.141		1874-Q	7316-Q	QQ	0.897	0.671
444-V	2767-V	VV	0.976	0.805		1874-H	7316-N	HN	0.878	0.121
444-S	2767-I	SI	0.851	0.134		1874-M	7316-S	MS	0.857	0.02
444-V	2731-F	VF	0.988	0.819		1874-Q	7315-T	QT	0.796	0.537
444-S	2731-Y	SY	0.913	0.141		1874-M	7315-G	MG	1	0.02
444-V	2753-N	VN	0.972	0.805		1874-H	7317-N	HN	0.9	0.121
444-S	2753-S	SS	0.933	0.141		1874-M	7317-S	MS	0.857	0.02
444-V	2825-S	VS	0.988	0.805		1874-Q	7325-W	QW	0.96	0.812
444-S	2825-N	SN	0.75	0.101		1874-H	7325-E	HE	0.9	0.121
444-V	2827-T	VT	0.988	0.805		1874-Q	7326-W	QW	0.96	0.812
444-S	2827-N	SN	0.894	0.141		1874-H	7326-F	HF	0.9	0.121
444-V	2831-L	VL	0.872	0.638		1874-Q	7330-Q	QQ	0.772	0.51
444-S	2831-Q	SQ	0.811	0.101		1874-H	7330-S	HS	0.857	0.121
444-V	2799-R	VR	0.979	0.799		1874-Q	7338-D	QD	0.772	0.51
444-S	2799-K	SK	0.816	0.134		1874-M	7338-T	MT	1	0.02
444-V	2776-Y	VY	0.98	0.805		1874-Q	7332-A	QA	0.901	0.732
444-S	2776-F	SF	0.875	0.141		1874-M	7332-K	MK	1	0.02
444-V	2812-I	VI	0.988	0.819		1874-Q	7327-W	QW	0.968	0.812
444-S	2812-V	SV	0.913	0.141		1874-H	7327-A	HA	0.706	0.081
444-V	2829-F	VF	0.956	0.799		1874-H	7350-G	HG	0.9	0.121
444-S	2829-L	SL	0.78	0.107		1874-M	7350-I	MI	1	0.02
444-V	2817-S	VS	0.976	0.819		1874-Q	7351-K	QK	0.846	0.644
444-S	2817-A	SA	0.977	0.141		1874-M	7351-C	MC	1	0.02
444-V	2833-L	VL	0.945	0.805		1874-Q	7354-G	QG	0.855	0.732
444-V	2796-I	VI	0.988	0.819		1874-M	7354-S	MS	1	0.02
444-S	2718-Q	SQ	0.889	0.134		1874-Q	7358-N	QN	0.916	0.732
444-V	2838-L	VL	0.951	0.785		1874-M	7358-K	MK	0.857	0.02
444-V	2837-L	VL	0.93	0.805		1874-Q	7357-W	QW	0.855	0.732
444-S	2833-I	SI	0.811	0.101		1874-M	7357-D	MD	1	0.02
444-V	2840-V	VV	0.968	0.812		1874-Q	7369-N	QN	0.858	0.732
444-S	2796-L	SL	0.913	0.141		1874-M	7369-Y	MY	0.857	0.02
444-V	2843-A	VA	0.905	0.799		1874-Q	7374-L	QL	0.935	0.772
444-S	2838-V	SV	0.718	0.094		1874-H	7374-F	HF	0.783	0.121
444-V	2839-C	VC	0.972	0.805		1874-Q	7396-G	QG	0.866	0.738
444-T	2837-I	TI	0.75	0.02		1874-M	7396-S	MS	1	0.02
444-V	2844-L	VL	0.988	0.805		1874-Q	7403-I	QI	0.904	0.691
444-V	2848-I	VI	0.745	0.49		1874-M	7403-F	MF	0.857	0.02
444-V	2846-C	VC	0.992	0.805		1874-H	7404-V	HV	0.9	0.121
444-T	2843-V	TV	0.75	0.02		1874-M	7404-G	MG	1	0.02
444-S	2840-L	SL	0.842	0.107		1874-Q	7416-R	QR	0.873	0.691
444-V	2855-L	VL	0.953	0.819		1874-M	7416-S	MS	1	0.02
444-V	2850-M	VM	0.976	0.805		1874-Q	7423-S	QS	0.8	0.564
444-V	2857-V	VV	0.833	0.584		1874-H	7423-R	HR	0.93	0.134
444-V	2859-D	VD	0.975	0.799		1874-M	7423-Y	MY	1	0.02
444-V	2860-G	VG	0.983	0.799		1874-Q	7422-F	QF	0.897	0.698
444-V	2861-Y	VY	0.992	0.805		1874-H	7422-H	HH	0.878	0.121
444-S	2861-F	SF	0.863	0.148		1874-Q	7421-M	QM	0.755	0.497
444-V	2862-T	VT	0.988	0.805		1874-M	7421-S	MS	1	0.02
444-S	2862-S	SS	0.711	0.107		1874-Q	7428-W	QW	0.968	0.812
444-S	2846-F	SF	0.917	0.148		1874-H	7428-P	HP	0.927	0.128
444-S	2855-M	SM	0.811	0.101		1874-Q	7434-N	QN	0.764	0.51
444-T	2846-L	TL	0.75	0.02		1874-H	7434-G	HG	0.9	0.121
444-S	2857-K	SK	0.913	0.141		1874-Q	7435-F	QF	0.783	0.544
444-T	2840-T	TT	0.75	0.02		1874-M	7435-T	MT	1	0.02
444-T	2838-G	TG	0.75	0.02		1874-Q	7436-L	QL	0.733	0.47
444-S	2850-T	ST	0.978	0.148		1874-H	7436-T	HT	0.9	0.121
444-S	2839-F	SF	0.811	0.101		1874-M	7436-K	MK	1	0.02
444-S	2848-L	SL	0.78	0.107		1874-H	7437-A	HA	0.703	0.087
444-T	2848-C	TC	0.75	0.02		1874-M	7437-L	ML	1	0.02
444-S	2844-A	SA	0.706	0.081		1874-Q	7442-A	QA	0.906	0.772
444-T	2859-S	TS	0.75	0.02		1874-M	7442-S	MS	0.75	0.02
444-V	2863-N	VN	0.992	0.805		1874-Q	7449-K	QK	0.945	0.812
444-S	2863-S	SS	0.727	0.107		1874-M	7449-R	MR	1	0.02
444-V	2872-Q	VQ	0.984	0.805		1874-Q	7445-V	QV	0.868	0.752
444-S	2872-D	SD	0.842	0.107		1874-M	7445-Y	MY	1	0.02
444-S	2860-D	SD	0.857	0.141		1874-Q	7464-T	QT	0.76	0.584
444-V	2873-D	VD	0.967	0.799		1874-M	7464-Y	MY	1	0.02
444-V	2881-S	VS	0.879	0.758		1874-Q	7471-Q	QQ	0.925	0.745
444-V	2880-V	VV	0.879	0.658		1874-H	7471-L	HL	0.735	0.121
444-V	2892-G	VG	0.964	0.819		1874-Q	7477-L	QL	0.956	0.805
444-V	2905-R	VR	0.722	0.47		1874-H	7477-T	HT	0.821	0.107
444-V	2884-D	VD	0.984	0.812		1874-Q	7483-N	QN	0.746	0.483
444-S	2873-G	SG	0.78	0.107		1874-M	7483-A	MA	1	0.02
444-S	2880-A	SA	0.811	0.101		1874-Q	7485-N	QN	0.708	0.463
444-T	2881-N	TN	0.75	0.02		1874-H	7485-T	HT	0.878	0.121
444-V	2912-V	VV	0.992	0.819		1874-Q	7484-F	QF	0.96	0.805
444-S	2892-D	SD	0.75	0.101		1874-H	7484-L	HL	0.789	0.101
444-V	2909-S	VS	0.89	0.678		1874-M	7484-V	MV	1	0.02
444-V	2921-I	VI	0.992	0.805		1874-Q	7503-E	QE	0.881	0.671
444-V	2916-I	VI	0.988	0.799		1874-H	7503-S	HS	0.837	0.121
444-V	2924-I	VI	0.984	0.812		1874-Q	7517-D	QD	0.836	0.597
444-V	2932-V	VV	0.984	0.819		1874-M	7517-S	MS	0.75	0.02
444-S	2912-L	SL	0.811	0.101		1874-Q	7532-E	QE	0.945	0.805
444-S	2916-V	SV	0.846	0.148		1874-M	7532-T	MT	1	0.02
444-S	2924-V	SV	0.87	0.134		1874-Q	7534-T	QT	0.781	0.564
444-S	2921-V	SV	0.863	0.148		1874-M	7534-E	ME	1	0.02
444-S	2909-A	SA	0.789	0.101		1874-Q	7558-K	QK	0.845	0.711
444-S	2905-T	ST	0.977	0.141		1874-M	7558-R	MR	1	0.02
444-S	2884-T	ST	0.811	0.101		1874-Q	7619-A	QA	0.809	0.597
444-S	2932-I	SI	0.889	0.134		1874-M	7619-K	MK	0.857	0.02
444-V	2935-A	VA	0.936	0.732		1874-Q	7624-G	QG	0.809	0.597
444-S	2935-T	ST	0.7	0.141		1874-M	7624-N	MN	1	0.02
444-V	2997-L	VL	0.988	0.819		1874-Q	7629-W	QW	0.788	0.597
444-S	2997-V	SV	0.913	0.141		1874-M	7629-G	MG	1	0.02
444-V	3002-I	VI	0.976	0.819		1874-Q	7642-K	QK	0.761	0.597
444-S	3002-V	SV	0.952	0.134		1874-M	7642-L	ML	1	0.02
444-V	2965-S	VS	0.984	0.819		1874-Q	7648-L	QL	0.861	0.664
444-S	2965-T	ST	0.933	0.141		1874-M	7648-V	MV	1	0.02
444-V	3003-S	VS	0.992	0.819		1874-Q	7654-W	QW	0.809	0.597
444-S	3003-A	SA	0.811	0.101		1874-M	7654-G	MG	1	0.02
444-V	2985-M	VM	0.975	0.779		1874-Q	7657-W	QW	0.809	0.597
444-S	2985-S	SS	0.811	0.101		1874-M	7657-K	MK	1	0.02
444-T	2985-T	TT	0.75	0.02		1874-Q	7659-W	QW	0.809	0.597
444-V	3005-S	VS	0.98	0.805		1874-M	7659-D	MD	1	0.02
444-S	3005-E	SE	0.913	0.141		1874-Q	7658-W	QW	0.809	0.597
444-V	3025-N	VN	0.91	0.812		1874-M	7658-N	MN	1	0.02
444-T	3025-S	TS	0.8	0.027		1874-Q	7660-W	QW	0.809	0.597
444-V	3006-E	VE	0.992	0.819		1874-M	7660-G	MG	1	0.02
444-S	3006-S	SS	0.977	0.141		1874-Q	7661-W	QW	0.809	0.597
444-V	3040-A	VA	0.992	0.805		1874-M	7661-C	MC	1	0.02
444-S	3040-S	SS	0.863	0.148		1874-Q	7662-W	QW	0.814	0.604
444-V	3083-M	VM	0.983	0.792		1874-M	7662-N	MN	1	0.02
444-S	3083-V	SV	1	0.148		1874-Q	7665-W	QW	0.957	0.812
444-T	3083-F	TF	0.75	0.02		1874-M	7665-E	ME	1	0.02
444-V	3068-E	VE	0.988	0.805		1874-Q	7674-T	QT	0.809	0.597
444-S	3068-D	SD	0.84	0.141		1874-M	7674-K	MK	1	0.02
444-V	3086-I	VI	0.992	0.805		1874-Q	7673-S	QS	0.809	0.597
444-S	3086-L	SL	0.894	0.141		1874-M	7673-L	ML	1	0.02
444-V	3072-A	VA	0.992	0.805		1874-Q	7683-P	QP	0.809	0.597
444-S	3072-S	SS	0.84	0.141		1874-M	7683-S	MS	1	0.02
444-V	3069-H	VH	0.98	0.805		1874-Q	7710-L	QL	0.938	0.805
444-S	3069-Y	SY	0.917	0.148		1874-M	7710-R	MR	1	0.02
444-V	3089-I	VI	0.972	0.819		1874-Q	7754-T	QT	0.93	0.805
444-S	3089-M	SM	0.952	0.134		1874-M	7754-V	MV	1	0.02
444-V	3106-V	VV	0.951	0.785		1874-Q	7764-E	QE	0.81	0.658
444-S	3106-I	SI	0.952	0.134		1874-M	7764-A	MA	1	0.02
444-V	3094-V	VV	0.984	0.819		1874-Q	7763-L	QL	0.771	0.611
444-S	3094-I	SI	0.977	0.141		1874-M	7763-N	MN	1	0.02
444-V	3097-V	VV	0.964	0.805		1874-Q	7761-Q	QQ	0.752	0.57
444-V	3102-V	VV	0.983	0.799		1874-M	7761-P	MP	1	0.02
444-V	3057-L	VL	0.984	0.819		1874-Q	7785-A	QA	0.81	0.57
444-V	3087-A	VA	0.983	0.792		1874-M	7785-L	ML	1	0.02
444-V	3112-I	VI	0.972	0.805		1874-Q	7807-A	QA	0.927	0.805
444-V	3111-I	VI	0.932	0.779		1874-M	7807-L	ML	0.75	0.02
444-S	3102-I	SI	0.84	0.141		1874-Q	7809-Q	QQ	0.873	0.758
444-S	3097-I	SI	0.952	0.134		1874-M	7809-D	MD	1	0.02
444-V	3099-A	VA	0.916	0.805		1874-Q	7810-L	QL	0.931	0.812
444-S	3057-V	SV	0.889	0.134		1874-M	7810-Y	MY	1	0.02
444-V	3107-V	VV	0.906	0.805		1874-Q	7808-D	QD	0.904	0.758
444-S	3087-T	ST	0.889	0.134		1874-M	7808-N	MN	0.857	0.02
444-V	3119-A	VA	0.988	0.805		1874-Q	7812-P	QP	0.893	0.758
444-V	3134-N	VN	0.988	0.819		1874-M	7812-V	MV	1	0.02
444-S	3112-V	SV	0.957	0.148		1874-Q	7813-A	QA	0.851	0.671
444-T	3111-F	TF	0.75	0.02		1874-M	7813-G	MG	1	0.02
444-V	3125-K	VK	0.988	0.819		1874-Q	7811-T	QT	0.906	0.772
444-V	3139-A	VA	0.984	0.819		1874-M	7811-N	MN	1	0.02
444-V	3141-A	VA	0.972	0.819		1874-Q	7825-V	QV	0.92	0.805
444-V	3150-I	VI	0.992	0.812		1874-M	7825-R	MR	1	0.02
444-T	3099-T	TT	0.909	0.034		1874-Q	7824-N	QN	0.856	0.718
444-S	3134-S	SS	0.913	0.141		1874-M	7824-S	MS	0.857	0.02
444-S	3141-T	ST	0.952	0.134		1874-Q	7841-A	QA	0.806	0.584
444-S	3119-L	SL	0.913	0.141		1874-M	7841-V	MV	1	0.02
444-S	3139-F	SF	0.952	0.134		1874-Q	7858-H	QH	0.949	0.812
444-T	3139-S	TS	0.75	0.02		1874-M	7858-T	MT	1	0.02
444-T	3107-I	TI	0.727	0.027		1874-Q	7860-A	QA	0.817	0.597
444-S	3125-R	SR	0.913	0.141		1874-M	7860-K	MK	1	0.02
444-V	3154-A	VA	0.979	0.785		1874-Q	7863-L	QL	0.96	0.812
444-S	3154-T	ST	0.846	0.148		1874-Q	7873-Q	QQ	0.926	0.799
444-V	3156-A	VA	0.984	0.819		1874-M	7863-W	MW	1	0.02
444-S	3156-V	SV	0.952	0.134		1874-Q	7869-S	QS	0.91	0.779
444-T	3156-S	TS	0.75	0.02		1874-Q	7874-K	QK	0.968	0.812
444-V	3158-S	VS	0.908	0.799		1874-M	7873-T	MT	0.75	0.02
444-T	3158-A	TA	0.75	0.02		1874-Q	7871-T	QT	0.888	0.691
444-V	3166-V	VV	0.7	0.517		1874-Q	7877-V	QV	0.957	0.812
444-T	3166-L	TL	0.727	0.027		1874-M	7869-T	MT	1	0.02
444-V	3167-F	VF	0.972	0.805		1874-Q	7889-I	QI	0.883	0.711
444-S	3167-I	SI	0.842	0.107		1874-M	7874-P	MP	1	0.02
444-T	3167-L	TL	0.889	0.027		1874-Q	7886-E	QE	0.788	0.611
444-V	3175-F	VF	0.988	0.819		1874-M	7871-S	MS	1	0.02
444-S	3175-L	SL	0.913	0.141		1874-H	7877-I	HI	0.706	0.081
444-V	3185-L	VL	0.992	0.819		1874-Q	7945-T	QT	0.899	0.779
444-S	3185-I	SI	0.821	0.107		1874-Q	7952-T	QT	0.703	0.477
444-V	3188-F	VF	0.976	0.805		1874-Q	7931-L	QL	0.765	0.503
444-S	3188-M	SM	0.977	0.141		1874-M	7889-P	MP	1	0.02
444-V	3189-A	VA	0.988	0.812		1874-M	7877-F	MF	1	0.02
444-S	3189-V	SV	0.936	0.148		1874-M	7945-E	ME	1	0.02
444-S	3150-V	SV	0.917	0.148		1874-M	7886-T	MT	1	0.02
444-V	3192-S	VS	0.988	0.819		1874-M	7952-A	MA	0.75	0.02
444-S	3192-T	ST	0.913	0.141		1874-H	7931-I	HI	0.743	0.087
444-V	3222-K	VK	0.94	0.738		1874-Q	7978-I	QI	0.757	0.597
444-S	3222-R	SR	0.746	0.148		1874-Q	7977-A	QA	0.806	0.557
444-V	3194-I	VI	0.984	0.819		1874-Q	7971-Q	QQ	0.911	0.792
444-S	3194-L	SL	0.889	0.134		1874-Q	7972-M	QM	0.979	0.779
444-V	3201-A	VA	0.953	0.745		1874-Q	7997-T	QT	0.996	0.805
444-S	3201-I	SI	0.977	0.141		1874-Q	7979-K	QK	0.846	0.718
444-V	3202-I	VI	0.988	0.805		1874-Q	7994-S	QS	0.713	0.517
444-S	3202-V	SV	0.952	0.134		1874-M	7978-F	MF	1	0.02
444-T	3202-L	TL	0.75	0.02		1874-H	7977-P	HP	0.811	0.101
444-V	3205-F	VF	0.988	0.805		1874-M	7971-A	MA	0.75	0.02
444-S	3205-I	SI	0.889	0.134		1874-Q	8023-E	QE	0.88	0.638
444-T	3205-L	TL	0.75	0.02		1874-H	7972-I	HI	0.846	0.148
444-V	3230-T	VT	0.988	0.819		1874-H	7997-S	HS	0.863	0.148
444-S	3230-S	SS	0.913	0.141		1874-Q	8018-M	QM	0.964	0.805
444-V	3213-H	VH	0.988	0.819		1874-Q	8063-S	QS	0.942	0.812
444-S	3213-Y	SY	0.913	0.141		1874-M	8063-G	MG	1	0.02
444-V	3209-L	VL	0.98	0.805		1874-M	8023-N	MN	1	0.02
444-S	3209-T	ST	0.909	0.134		1874-M	7994-G	MG	1	0.02
444-V	3256-T	VT	0.96	0.805		1874-M	7972-V	MV	1	0.02
444-S	3256-V	SV	0.78	0.107		1874-M	7979-T	MT	1	0.02
444-V	3408-L	VL	0.992	0.819		1874-H	8018-I	HI	0.952	0.134
444-S	3408-V	SV	0.889	0.134		1874-Q	8120-E	QE	0.952	0.799
444-V	3280-L	VL	0.98	0.805		1874-H	8120-D	HD	0.718	0.094
444-S	3280-M	SM	0.875	0.141		1874-M	8120-S	MS	1	0.02
444-V	3255-E	VE	0.964	0.819		1874-Q	8272-Y	QY	0.959	0.792
444-S	3255-D	SD	0.75	0.101		1874-H	8272-H	HH	0.87	0.134
444-V	3368-A	VA	0.917	0.745		1874-Q	8281-S	QS	0.774	0.597
444-S	3368-S	SS	0.811	0.101		1874-M	8281-N	MN	1	0.02
444-V	3410-R	VR	0.988	0.819		1874-Q	8284-T	QT	0.855	0.732
444-S	3410-K	SK	0.957	0.148		1874-M	8284-G	MG	1	0.02
444-V	3416-S	VS	0.996	0.819		1874-Q	8295-S	QS	0.979	0.799
444-S	3416-A	SA	0.875	0.141		1874-H	8295-E	HE	0.93	0.134
444-V	3387-S	VS	0.992	0.805		1874-M	8295-A	MA	1	0.02
444-S	3387-N	SN	0.863	0.148		1874-Q	8285-S	QS	0.992	0.799
444-V	3502-K	VK	0.988	0.805		1874-H	8285-H	HH	0.917	0.148
444-S	3502-T	ST	0.811	0.101		1874-M	8285-N	MN	1	0.02
444-T	3502-N	TN	0.769	0.034		1874-Q	8306-V	QV	0.924	0.812
444-V	3357-T	VT	0.983	0.799		1874-M	8306-M	MM	1	0.02
444-S	3357-V	SV	0.93	0.134		1874-Q	8302-D	QD	0.913	0.812
444-V	3524-L	VL	0.988	0.819		1874-M	8302-E	ME	0.75	0.02
444-S	3524-V	SV	0.78	0.107		1874-Q	8317-I	QI	0.967	0.799
444-V	3630-K	VK	0.954	0.765		1874-H	8317-V	HV	0.889	0.134
444-S	3630-A	SA	0.913	0.141		1874-Q	8348-V	QV	0.927	0.805
444-V	3629-G	VG	0.976	0.819		1874-M	8348-L	ML	1	0.02
444-S	3629-S	SS	0.977	0.141		1874-Q	8364-Q	QQ	0.924	0.812
444-V	3608-I	VI	0.961	0.819		1874-M	8364-N	MN	1	0.02
444-S	3608-L	SL	0.842	0.107		1874-Q	8369-R	QR	0.915	0.799
444-V	3633-K	VK	0.988	0.812		1874-M	8369-K	MK	1	0.02
444-S	3633-R	SR	0.917	0.148		1874-Q	8375-K	QK	0.934	0.812
444-V	3631-F	VF	0.976	0.819		1874-M	8375-Q	MQ	1	0.02
444-S	3631-V	SV	0.842	0.107		1874-Q	8415-T	QT	0.856	0.718
444-V	3456-H	VH	0.852	0.617		1874-M	8415-S	MS	1	0.02
444-S	3456-F	SF	0.93	0.134		1874-Q	8450-K	QK	0.882	0.752
444-V	3607-T	VT	0.992	0.819		1874-M	8450-Q	MQ	1	0.02
444-S	3607-A	SA	0.889	0.134		1874-Q	8463-S	QS	0.832	0.597
444-V	3589-A	VA	0.964	0.805		1874-M	8463-K	MK	1	0.02
444-S	3589-S	SS	0.952	0.134		1874-Q	8431-A	QA	0.89	0.651
444-V	3635-V	VV	0.956	0.799		1874-H	8431-C	HC	0.93	0.134
444-S	3635-I	SI	0.821	0.107		1874-M	8431-L	ML	0.75	0.02
444-V	3642-M	VM	0.958	0.758		1874-Q	8460-L	QL	0.906	0.805
444-S	3642-L	SL	0.8	0.148		1874-M	8460-F	MF	0.75	0.02
444-V	3668-N	VN	0.913	0.805		1874-Q	8470-I	QI	0.976	0.805
444-T	3668-H	TH	0.769	0.034		1874-H	8470-V	HV	0.87	0.134
444-V	3652-I	VI	0.964	0.805		1874-H	8473-K	HK	0.889	0.134
444-V	3678-M	VM	0.988	0.799		1874-M	8473-S	MS	1	0.02
444-S	3678-I	SI	0.977	0.141		1874-Q	8472-R	QR	0.828	0.597
444-V	3680-I	VI	0.77	0.517		1874-H	8472-L	HL	0.778	0.094
444-V	3646-F	VF	0.984	0.805		1874-M	8472-V	MV	1	0.02
444-S	3652-V	SV	0.952	0.134		1874-Q	8474-P	QP	0.921	0.745
444-V	3675-L	VL	0.942	0.758		1874-H	8474-Q	HQ	0.778	0.094
444-V	3674-T	VT	0.852	0.617		1874-M	8474-K	MK	0.857	0.02
444-V	3681-A	VA	0.976	0.819		1874-Q	8476-K	QK	0.967	0.799
444-V	3683-C	VC	0.992	0.819		1874-H	8476-E	HE	0.811	0.101
444-T	3678-V	TV	0.714	0.034		1874-M	8476-N	MN	1	0.02
444-V	3687-L	VL	0.988	0.812		1874-Q	8480-A	QA	0.897	0.792
444-V	3686-L	VL	0.988	0.819		1874-M	8480-V	MV	0.75	0.02
444-V	3711-M	VM	0.88	0.765		1874-Q	8481-S	QS	0.93	0.711
444-V	3722-I	VI	0.906	0.805		1874-H	8481-T	HT	0.952	0.134
444-V	3634-I	VI	0.992	0.805		1874-M	8481-A	MA	1	0.02
444-V	3727-E	VE	0.984	0.819		1874-Q	8479-N	QN	0.96	0.799
444-S	3683-F	SF	0.977	0.141		1874-H	8479-D	HD	0.905	0.128
444-T	3722-V	TV	0.727	0.027		1874-Q	8478-E	QE	0.769	0.537
444-T	3683-I	TI	0.75	0.02		1874-H	8478-K	HK	0.789	0.101
444-S	3686-M	SM	0.837	0.121		1874-Q	8485-T	QT	0.996	0.805
444-S	3680-M	SM	0.894	0.141		1874-H	8485-S	HS	0.875	0.141
444-S	3687-F	SF	0.917	0.148		1874-Q	8482-P	QP	0.816	0.671
444-S	3646-I	SI	0.811	0.101		1874-M	8482-S	MS	0.857	0.02
444-T	3646-A	TA	0.75	0.02		1874-Q	8486-V	QV	0.955	0.792
444-S	3675-M	SM	0.821	0.107		1874-H	8486-I	HI	0.732	0.101
444-T	3675-A	TA	0.75	0.02		1874-Q	8483-A	QA	0.979	0.799
444-T	3674-V	TV	0.75	0.02		1874-H	8483-S	HS	0.857	0.121
444-T	3711-V	TV	0.75	0.02		1874-M	8483-T	MT	0.857	0.02
444-S	3681-S	SS	0.977	0.141		1874-Q	8494-L	QL	0.96	0.799
444-S	3634-T	ST	0.913	0.141		1874-H	8494-I	HI	0.93	0.134
444-V	3728-L	VL	0.992	0.819		1874-Q	8487-H	QH	0.946	0.765
444-S	3728-M	SM	0.762	0.107		1874-H	8487-R	HR	0.833	0.134
444-V	3736-Y	VY	0.953	0.819		1874-Q	8484-S	QS	0.946	0.758
444-S	3736-F	SF	0.778	0.094		1874-H	8484-D	HD	0.905	0.128
444-V	3729-A	VA	0.988	0.812		1874-Q	8526-H	QH	0.831	0.577
444-S	3729-V	SV	0.933	0.141		1874-Q	8524-A	QA	0.966	0.765
444-T	3729-I	TI	0.75	0.02		1874-Q	8528-R	QR	0.881	0.745
444-V	3737-R	VR	0.992	0.819		1874-Q	8534-Y	QY	0.963	0.785
444-S	3737-K	SK	0.936	0.148		1874-H	8534-S	HS	0.952	0.134
444-V	3790-I	VI	0.917	0.819		1874-H	8526-K	HK	0.889	0.134
444-T	3790-L	TL	0.8	0.027		1874-H	8524-T	HT	0.905	0.128
444-V	3774-I	VI	0.988	0.819		1874-M	8528-M	MM	1	0.02
444-S	3774-L	SL	0.977	0.141		1874-Q	8538-Q	QQ	0.98	0.812
444-T	3774-F	TF	0.75	0.02		1874-M	8534-L	ML	1	0.02
444-V	3763-A	VA	0.988	0.819		1874-Q	8542-N	QN	0.924	0.812
444-S	3763-G	SG	0.889	0.134		1874-M	8526-T	MT	1	0.02
444-V	3748-L	VL	0.992	0.805		1874-H	8538-H	HH	0.952	0.134
444-S	3748-V	SV	0.811	0.101		1874-Q	8564-Q	QQ	0.976	0.812
444-T	3748-S	TS	0.75	0.02		1874-Q	8561-M	QM	0.939	0.718
444-V	3796-V	VV	0.98	0.805		1874-Q	8550-I	QI	0.983	0.799
444-V	3791-S	VS	0.913	0.805		1874-M	8542-A	MA	1	0.02
444-S	3727-D	SD	0.978	0.148		1874-Q	8581-C	QC	0.959	0.779
444-V	3810-I	VI	0.976	0.819		1874-H	8581-V	HV	0.811	0.101
444-V	3816-A	VA	0.988	0.819		1874-M	8581-A	MA	1	0.02
444-S	3796-I	SI	0.875	0.141		1874-M	8564-Y	MY	1	0.02
444-T	3791-A	TA	0.769	0.034		1874-M	8538-N	MN	1	0.02
444-V	3820-V	VV	0.979	0.785		1874-H	8550-V	HV	0.88	0.148
444-V	3825-Y	VY	0.996	0.819		1874-H	8561-L	HL	0.863	0.148
444-V	3827-L	VL	0.983	0.792		1874-Q	8572-I	QI	0.96	0.799
444-V	3828-L	VL	0.952	0.805		1874-Q	8585-M	QM	0.927	0.812
444-S	3810-V	SV	0.977	0.141		1874-Q	8614-Y	QY	0.863	0.718
444-V	3892-S	VS	0.972	0.805		1874-H	8572-V	HV	0.703	0.087
444-V	3850-C	VC	0.988	0.819		1874-M	8585-C	MC	1	0.02
444-V	3940-V	VV	0.909	0.805		1874-Q	8607-V	QV	0.964	0.805
444-V	3848-C	VC	0.996	0.819		1874-Q	8625-D	QD	0.983	0.792
444-S	3825-C	SC	0.917	0.148		1874-M	8614-C	MC	1	0.02
444-T	3940-I	TI	0.833	0.034		1874-Q	8626-T	QT	0.964	0.805
444-S	3816-G	SG	0.913	0.141		1874-H	8607-L	HL	0.93	0.134
444-S	3850-T	ST	0.913	0.141		1874-H	8637-S	HS	0.743	0.087
444-S	3828-F	SF	0.829	0.114		1874-H	8625-S	HS	0.93	0.134
444-S	3892-N	SN	0.756	0.114		1874-H	8636-T	HT	0.704	0.128
444-S	3820-M	SM	0.936	0.148		1874-H	8626-S	HS	0.93	0.134
444-S	3827-I	SI	0.898	0.148		1874-Q	8640-L	QL	0.984	0.805
444-V	4016-Y	VY	0.945	0.812		1874-Q	8639-K	QK	0.934	0.711
444-S	3848-F	SF	0.917	0.148		1874-M	8637-W	MW	1	0.02
444-V	4179-P	VP	0.894	0.765		1874-Q	8642-E	QE	0.996	0.805
444-T	4179-N	TN	0.75	0.02		1874-M	8636-G	MG	1	0.02
444-V	4423-T	VT	0.906	0.805		1874-Q	8641-K	QK	0.983	0.785
444-T	4423-V	TV	0.727	0.027		1874-H	8640-S	HS	0.789	0.101
444-V	4425-R	VR	0.942	0.812		1874-Q	8654-H	QH	0.996	0.805
444-S	4425-K	SK	0.722	0.087		1874-H	8639-I	HI	0.917	0.148
444-S	4016-F	SF	0.778	0.094		1874-Q	8652-D	QD	0.924	0.698
444-V	4247-H	VH	0.956	0.805		1874-Q	8650-S	QS	0.996	0.805
444-S	4247-L	SL	0.743	0.087		1874-Q	8660-Y	QY	0.964	0.805
444-T	4247-I	TI	0.75	0.02		1874-Q	8665-G	QG	0.949	0.812
444-V	4450-M	VM	0.964	0.819		1874-M	8639-R	MR	1	0.02
444-S	4450-L	SL	0.7	0.094		1874-H	8654-E	HE	0.917	0.148
444-V	4457-T	VT	0.793	0.577		1874-H	8642-H	HH	0.722	0.087
444-S	4457-S	SS	0.718	0.094		1874-H	8641-E	HE	0.778	0.094
444-V	4528-M	VM	0.956	0.799		1874-H	8652-K	HK	0.936	0.148
444-S	4528-F	SF	0.718	0.094		1874-H	8650-T	HT	0.93	0.134
444-V	4674-V	VV	0.964	0.819		1874-Q	8669-E	QE	0.964	0.805
444-S	4674-I	SI	0.7	0.094		1874-Q	8670-V	QV	0.905	0.671
444-V	4716-L	VL	0.957	0.819		1874-Q	8686-E	QE	0.857	0.705
444-S	4716-Y	SY	0.743	0.087		1874-M	8686-D	MD	0.857	0.02
444-T	4716-H	TH	0.75	0.02		1874-Q	8675-E	QE	0.951	0.785
444-V	4676-V	VV	0.957	0.819		1874-H	8675-Y	HY	0.93	0.134
444-S	4676-T	ST	0.743	0.087		1874-Q	8687-N	QN	0.967	0.792
444-T	4676-A	TA	0.75	0.02		1874-H	8687-H	HH	0.844	0.128
444-V	4750-I	VI	0.944	0.785		1874-H	8665-S	HS	0.811	0.101
444-S	4750-V	SV	0.7	0.094		1874-M	8642-K	MK	0.75	0.02
444-V	5098-N	VN	0.952	0.799		1874-M	8652-A	MA	1	0.02
444-S	5098-S	SS	0.718	0.094		1874-M	8650-L	ML	1	0.02
444-V	5190-H	VH	0.964	0.819		1874-M	8641-N	MN	0.857	0.02
444-S	5190-T	ST	0.743	0.087		1874-H	8660-C	HC	0.93	0.134
444-T	5190-I	TI	0.75	0.02		1874-H	8669-S	HS	0.93	0.134
444-V	5223-A	VA	0.961	0.819		1874-M	8654-Q	MQ	1	0.02
444-S	5223-S	SS	0.718	0.094		1874-Q	8688-A	QA	0.98	0.805
444-V	5999-I	VI	0.937	0.799		1874-H	8688-V	HV	0.737	0.094
444-S	5999-V	SV	0.743	0.087		1874-M	8688-H	MH	1	0.02
444-V	6001-T	VT	0.902	0.799		1874-Q	8697-V	QV	0.927	0.812
444-T	6001-N	TN	0.8	0.027		1874-M	8697-W	MW	0.857	0.02
444-V	6084-D	VD	0.961	0.819		1874-Q	8700-K	QK	0.992	0.799
444-S	6084-E	SE	0.718	0.094		1874-H	8700-E	HE	0.927	0.128
444-V	6161-G	VG	0.934	0.765		1874-Q	8698-W	QW	0.96	0.805
444-S	6161-N	SN	0.7	0.094		1874-Q	8701-D	QD	0.979	0.779
444-V	6304-S	VS	0.964	0.819		1874-H	8701-P	HP	0.811	0.101
444-S	6304-A	SA	0.75	0.101		1874-M	8701-S	MS	1	0.02
444-V	6519-Y	VY	0.961	0.819		1874-H	8698-D	HD	0.905	0.128
444-S	6519-F	SF	0.718	0.094		1874-H	8702-E	HE	0.905	0.128
444-V	6531-A	VA	0.721	0.477		1874-M	8702-T	MT	1	0.02
444-S	6531-Q	SQ	0.75	0.101		1874-Q	8696-L	QL	0.983	0.785
444-V	6554-I	VI	0.961	0.819		1874-H	8703-E	HE	0.762	0.107
444-S	6554-L	SL	0.718	0.094		1874-Q	8804-S	QS	0.864	0.725
444-V	6542-A	VA	0.955	0.792		1874-M	8804-P	MP	0.75	0.02
444-S	6542-T	ST	0.727	0.107		1874-Q	8722-D	QD	0.964	0.805
444-V	6626-S	VS	0.952	0.792		1874-H	8722-E	HE	0.757	0.094
444-T	6626-P	TP	0.75	0.02		1874-H	8670-D	HD	0.757	0.094
444-V	6711-D	VD	0.964	0.805		1874-H	8696-I	HI	0.844	0.128
444-S	6711-N	SN	0.75	0.101		1874-Q	8791-T	QT	0.976	0.805
444-T	6711-T	TT	0.75	0.02		1874-M	8703-A	MA	1	0.02
444-V	6735-Q	VQ	0.984	0.812		1874-Q	8792-V	QV	0.963	0.779
444-S	6735-E	SE	0.909	0.134		1874-Q	8805-E	QE	0.939	0.725
444-T	6735-H	TH	0.75	0.02		1874-Q	8806-G	QG	0.941	0.752
444-V	6723-T	VT	0.955	0.792		1874-H	8791-S	HS	0.957	0.148
444-S	6723-I	SI	0.743	0.087		1874-H	8792-F	HF	0.957	0.148
444-T	6723-N	TN	0.75	0.02		1874-Q	8843-A	QA	0.964	0.805
444-V	6763-M	VM	0.98	0.805		1874-Q	8846-M	QM	1	0.812
444-S	6763-L	SL	0.875	0.141		1874-H	8806-W	HW	0.93	0.134
444-V	6698-I	VI	0.949	0.805		1874-H	8805-R	HR	0.93	0.134
444-S	6698-V	SV	0.7	0.094		1874-Q	8900-I	QI	0.984	0.812
444-V	6771-Q	VQ	0.956	0.799		1874-Q	8889-V	QV	0.98	0.805
444-S	6771-K	SK	0.743	0.087		1874-Q	8853-S	QS	0.968	0.812
444-T	6771-M	TM	0.75	0.02		1874-Q	8910-V	QV	0.872	0.664
444-V	6776-K	VK	0.957	0.819		1874-Q	8958-I	QI	0.968	0.812
444-S	6776-E	SE	0.743	0.087		1874-Q	8964-M	QM	0.968	0.812
444-T	6776-V	TV	0.75	0.02		1874-Q	8865-V	QV	0.984	0.812
444-V	6837-A	VA	0.964	0.799		1874-Q	8938-R	QR	0.972	0.812
444-S	6837-T	ST	0.791	0.114		1874-Q	8947-M	QM	0.958	0.765
444-V	6859-A	VA	0.972	0.819		1874-Q	8968-S	QS	0.98	0.812
444-S	6859-S	SS	0.952	0.134		1874-H	8853-A	HA	0.952	0.134
444-V	6890-E	VE	0.953	0.819		1874-H	8964-I	HI	0.952	0.134
444-S	6890-D	SD	0.811	0.101		1874-H	8938-H	HH	0.93	0.134
444-V	6891-N	VN	0.988	0.819		1874-H	8910-I	HI	0.714	0.134
444-S	6891-S	SS	0.842	0.107		1874-H	8865-I	HI	0.87	0.134
444-V	6893-V	VV	0.984	0.819		1874-H	8947-L	HL	0.815	0.148
444-S	6893-T	ST	0.864	0.128		1874-H	8958-L	HL	0.952	0.134
444-V	6894-I	VI	0.996	0.819		1874-H	8900-L	HL	0.957	0.148
444-S	6894-L	SL	0.917	0.148		1874-M	8805-K	MK	0.857	0.02
444-V	6996-H	VH	0.972	0.819		1874-H	8843-T	HT	0.952	0.134
444-S	6996-N	SN	0.75	0.101		1874-H	8846-C	HC	0.952	0.134
444-V	7011-L	VL	0.988	0.819		1874-H	8889-I	HI	0.87	0.134
444-S	7011-I	SI	0.913	0.141		1874-Q	9001-G	QG	0.968	0.805
444-V	7027-V	VV	0.967	0.779		1874-H	9001-A	HA	0.85	0.114
444-S	7027-I	SI	0.755	0.134		1874-Q	9027-N	QN	0.971	0.799
444-V	6999-K	VK	0.888	0.745		1874-H	9027-S	HS	0.952	0.134
444-T	6999-C	TC	0.75	0.02		1874-Q	9025-G	QG	0.971	0.799
444-V	7016-K	VK	0.988	0.819		1874-H	9025-S	HS	0.732	0.101
444-S	7016-Q	SQ	0.889	0.134		1874-Q	9002-T	QT	0.916	0.732
444-V	7046-S	VS	0.992	0.819		1874-H	9002-G	HG	0.952	0.134
444-S	7046-A	SA	0.894	0.141		1874-Q	9010-N	QN	0.984	0.805
444-V	7081-T	VT	0.979	0.799		1874-H	9010-S	HS	0.952	0.134
444-S	7081-V	SV	0.913	0.141		1874-Q	9041-P	QP	0.897	0.758
444-V	7067-V	VV	0.783	0.544		1874-M	9041-W	MW	1	0.02
444-S	7067-C	SC	0.889	0.134		1874-Q	9044-N	QN	0.851	0.691
444-V	7073-P	VP	0.892	0.779		1874-M	9044-W	MW	0.857	0.02
444-T	7073-Q	TQ	0.889	0.027		1874-H	8968-H	HH	0.952	0.134
444-V	7123-N	VN	0.992	0.819		1874-M	8968-P	MP	1	0.02
444-S	7123-G	SG	0.952	0.134		1874-Q	9099-E	QE	0.948	0.732
444-V	7074-K	VK	0.988	0.819		1874-H	9099-D	HD	0.75	0.101
444-S	7074-R	SR	0.952	0.134		1874-Q	9045-Q	QQ	0.934	0.812
444-T	7074-C	TC	0.75	0.02		1874-M	9045-W	MW	1	0.02
444-V	7130-Y	VY	0.984	0.819		1874-Q	9115-G	QG	0.98	0.805
444-S	7130-L	SL	0.889	0.134		1874-H	9115-S	HS	0.811	0.101
444-V	7134-E	VE	0.988	0.819		1874-Q	9130-V	QV	0.964	0.805
444-S	7134-S	SS	0.889	0.134		1874-H	9130-I	HI	0.791	0.114
444-V	7148-V	VV	0.929	0.752		1874-Q	9139-E	QE	0.949	0.812
444-S	7148-I	SI	0.789	0.101		1874-H	9139-D	HD	0.811	0.101
444-V	7156-N	VN	0.84	0.705		1874-Q	9156-S	QS	0.979	0.779
444-T	7156-V	TV	0.75	0.02		1874-H	9156-G	HG	0.927	0.128
444-S	7166-W	SW	0.952	0.134		1874-M	9156-Q	MQ	1	0.02
444-T	7166-P	TP	0.75	0.02		1874-Q	9228-G	QG	0.968	0.812
444-V	7174-L	VL	0.709	0.483		1874-H	9228-N	HN	0.952	0.134
444-T	7174-V	TV	0.75	0.02		1874-Q	9229-N	QN	0.956	0.799
444-V	7182-G	VG	0.772	0.523		1874-H	9229-S	HS	0.78	0.107
444-S	7182-V	SV	0.952	0.134		1874-Q	9167-V	QV	0.943	0.772
444-T	7182-N	TN	0.75	0.02		1874-H	9167-I	HI	0.833	0.134
444-V	7179-E	VE	0.84	0.597		1874-Q	9158-P	QP	0.909	0.805
444-S	7179-S	SS	0.878	0.121		1874-M	9158-T	MT	0.75	0.02
444-V	7185-S	VS	0.775	0.53		1874-Q	9188-N	QN	0.941	0.799
444-S	7185-T	ST	0.894	0.141		1874-H	9188-A	HA	0.789	0.101
444-T	7185-V	TV	0.75	0.02		1874-Q	9249-S	QS	0.996	0.805
444-V	7180-G	VG	0.765	0.523		1874-H	9249-G	HG	0.905	0.128
444-S	7180-Q	SQ	0.9	0.121		1874-M	9249-A	MA	1	0.02
444-V	7177-A	VA	0.777	0.537		1874-Q	9250-G	QG	0.98	0.805
444-S	7177-V	SV	0.9	0.121		1874-H	9250-N	HN	0.905	0.128
444-T	7177-Q	TQ	0.75	0.02		1874-Q	9254-T	QT	0.945	0.805
444-V	7189-Q	VQ	0.752	0.51		1874-H	9254-A	HA	0.789	0.101
444-T	7189-N	TN	0.889	0.027		1874-Q	9253-E	QE	0.992	0.812
444-S	7192-P	SP	0.766	0.121		1874-H	9253-D	HD	0.833	0.134
444-T	7192-V	TV	0.75	0.02		1874-Q	9241-N	QN	0.905	0.705
444-V	7199-R	VR	0.75	0.503		1874-H	9241-T	HT	0.884	0.128
444-T	7199-G	TG	0.75	0.02		1874-Q	9280-G	QG	0.941	0.799
444-V	7196-S	VS	0.889	0.671		1874-M	9280-P	MP	0.857	0.02
444-S	7196-N	SN	0.905	0.128		1874-Q	9258-L	QL	0.913	0.812
444-T	7196-Y	TY	0.75	0.02		1874-M	9258-I	MI	0.75	0.02
444-V	7209-F	VF	0.945	0.812		1874-Q	9364-S	QS	0.92	0.805
444-T	7209-N	TN	0.75	0.02		1874-M	9364-Q	MQ	1	0.02
444-V	7194-Q	VQ	0.864	0.638		1874-Q	9271-V	QV	0.96	0.812
444-S	7194-Y	SY	0.723	0.114		1874-H	9271-M	HM	0.769	0.101
444-T	7194-G	TG	0.75	0.02		1874-Q	9371-H	QH	0.952	0.805
444-V	7215-H	VH	0.824	0.611		1874-H	9371-T	HT	0.789	0.101
444-T	7215-I	TI	0.75	0.02		1874-Q	9412-K	QK	0.881	0.772
444-V	7231-Y	VY	0.751	0.557		1874-M	9412-Q	MQ	1	0.02
444-T	7231-R	TR	0.75	0.02		1874-Q	9437-M	QM	0.987	0.792
444-S	7230-W	SW	0.778	0.141		1874-H	9437-L	HL	0.863	0.148
444-T	7230-N	TN	0.75	0.02		1874-Q	9427-P	QP	0.968	0.812
444-S	7243-K	SK	0.9	0.121		1874-H	9427-Q	HQ	0.952	0.134
444-T	7243-N	TN	0.75	0.02		1874-Q	9413-T	QT	0.95	0.772
444-V	7250-L	VL	0.704	0.51		1874-H	9413-A	HA	0.773	0.114
444-T	7250-E	TE	0.75	0.02		1874-Q	9416-A	QA	0.97	0.765
444-V	7248-P	VP	0.87	0.738		1874-M	9416-D	MD	1	0.02
444-T	7248-F	TF	0.75	0.02		1874-Q	9418-P	QP	0.932	0.779
444-V	7266-V	VV	0.968	0.812		1874-H	9418-A	HA	0.811	0.101
444-S	7266-I	SI	0.878	0.121		1874-Q	9442-R	QR	0.979	0.799
444-V	7274-S	VS	0.945	0.745		1874-H	9442-K	HK	0.898	0.148
444-S	7274-T	ST	0.724	0.141		1874-Q	9451-A	QA	0.967	0.792
444-V	7277-D	VD	0.763	0.604		1876-T	1904-I	TI	0.901	0.611
444-T	7277-T	TT	0.75	0.02		1876-A	1904-V	AV	0.826	0.255
444-V	7276-F	VF	0.724	0.477		1874-Q	9446-N	QN	0.869	0.644
444-S	7276-L	SL	0.712	0.141		1874-H	9446-Q	HQ	0.889	0.134
444-V	7267-I	VI	0.787	0.584		1874-Q	9450-G	QG	0.952	0.792
444-T	7267-L	TL	0.75	0.02		1874-H	9450-S	HS	0.811	0.101
444-V	7285-I	VI	0.876	0.732		1874-Q	9452-S	QS	0.971	0.799
444-T	7285-F	TF	0.75	0.02		1874-H	9451-W	HW	0.87	0.134
444-V	7289-S	VS	0.944	0.732		1874-H	9452-W	HW	0.87	0.134
444-S	7289-A	SA	0.878	0.121		1876-T	2048-V	TV	0.777	0.456
444-V	7283-A	VA	0.818	0.604		1876-A	2048-L	AL	0.763	0.248
444-S	7283-L	SL	0.9	0.121		1876-T	2103-P	TP	0.746	0.443
444-V	7301-L	VL	0.901	0.671		1876-A	2103-T	AT	0.761	0.235
444-S	7301-F	SF	0.721	0.148		1876-T	2138-D	TD	0.752	0.416
444-V	7304-E	VE	0.725	0.47		1876-A	2138-E	AE	0.812	0.275
444-S	7304-D	SD	0.76	0.128		1876-T	2159-N	TN	0.868	0.55
444-S	7307-L	SL	0.837	0.121		1876-A	2159-E	AE	0.772	0.262
444-T	7307-V	TV	0.75	0.02		1876-T	2216-R	TR	0.82	0.49
444-V	7306-M	VM	0.768	0.523		1876-A	2216-K	AK	0.772	0.295
444-T	7306-R	TR	0.75	0.02		1876-T	2548-I	TI	0.726	0.356
444-V	7308-T	VT	0.768	0.51		1876-A	2548-V	AV	0.727	0.349
444-T	7308-H	TH	0.75	0.02		1876-T	2770-I	TI	0.888	0.557
444-V	7310-S	VS	0.904	0.691		1876-A	2770-V	AV	0.822	0.295
444-S	7310-Y	SY	0.9	0.121		1876-T	2848-I	TI	0.703	0.389
444-V	7316-Q	VQ	0.893	0.671		1876-A	2848-V	AV	0.796	0.248
444-S	7316-N	SN	0.878	0.121		1876-T	3055-I	TI	0.824	0.503
444-V	7314-G	VG	0.844	0.617		1876-A	3055-V	AV	0.703	0.262
444-S	7314-H	SH	0.9	0.121		1876-T	3166-V	TV	0.847	0.537
444-V	7315-T	VT	0.792	0.537		1876-A	3166-I	AI	0.763	0.248
444-T	7315-G	TG	0.75	0.02		1876-T	3212-C	TC	0.778	0.436
444-V	7325-W	VW	0.964	0.819		1876-A	3212-F	AF	0.73	0.309
444-S	7325-E	SE	0.9	0.121		1876-T	3680-I	TI	0.817	0.463
444-S	7311-Y	SY	0.842	0.107		1876-A	3680-V	AV	0.889	0.295
444-T	7311-P	TP	0.75	0.02		1876-T	4700-R	TR	0.942	0.604
444-V	7326-W	VW	0.964	0.819		1876-A	4700-K	AK	0.854	0.295
444-S	7326-F	SF	0.9	0.121		1876-T	7163-L	TL	0.754	0.423
444-V	7327-W	VW	0.972	0.819		1876-A	7163-I	AI	0.7	0.282
444-S	7327-A	SA	0.706	0.081		1876-T	7205-P	TP	0.792	0.423
444-V	7332-A	VA	0.905	0.738		1876-A	7205-N	AN	0.769	0.336
444-T	7332-K	TK	0.75	0.02		1876-T	7275-T	TT	0.88	0.564
444-V	7338-D	VD	0.768	0.51		1876-A	7275-S	AS	0.816	0.282
444-T	7338-T	TT	0.75	0.02		1876-T	7291-N	TN	0.717	0.349
444-V	7330-Q	VQ	0.768	0.51		1876-A	7291-H	AH	0.735	0.336
444-S	7330-S	SS	0.905	0.128		1876-T	7341-S	TS	0.717	0.349
444-S	7350-G	SG	0.9	0.121		1876-A	7341-E	AE	0.718	0.282
444-T	7350-I	TI	0.75	0.02		1876-T	7365-F	TF	0.825	0.49
444-V	7351-K	VK	0.842	0.644		1876-A	7365-Y	AY	0.75	0.282
444-T	7351-C	TC	0.75	0.02		1876-T	7382-P	TP	0.818	0.483
444-V	7358-N	VN	0.912	0.732		1876-A	7382-A	AA	0.745	0.275
444-T	7358-K	TK	0.889	0.027		1876-T	7419-L	TL	0.735	0.362
444-V	7357-W	VW	0.859	0.738		1876-A	7419-M	AM	0.741	0.336
444-T	7357-D	TD	0.75	0.02		1876-T	7415-F	TF	0.822	0.45
444-V	7354-G	VG	0.859	0.738		1876-A	7415-Y	AY	0.746	0.295
444-T	7354-S	TS	0.75	0.02		1876-A	7457-F	AF	0.703	0.349
444-V	7369-N	VN	0.871	0.745		1876-T	7457-Y	TY	0.712	0.349
444-T	7369-Y	TY	0.889	0.027		1876-T	7483-S	TS	0.74	0.383
444-V	7374-L	VL	0.939	0.779		1876-A	7483-N	AN	0.794	0.336
444-S	7374-F	SF	0.783	0.121		1876-T	7505-V	TV	0.78	0.477
444-V	7396-G	VG	0.871	0.745		1876-A	7505-I	AI	0.733	0.248
444-T	7396-S	TS	0.75	0.02		1876-T	7527-S	TS	0.822	0.51
444-V	7403-I	VI	0.917	0.705		1876-A	7527-N	AN	0.741	0.268
444-S	7403-L	SL	0.714	0.134		1876-T	7594-Q	TQ	0.815	0.443
444-V	7404-L	VL	0.712	0.456		1876-A	7594-E	AE	0.794	0.349
444-S	7404-V	SV	0.9	0.121		1876-T	7806-H	TH	0.812	0.463
444-T	7404-G	TG	0.75	0.02		1876-A	7806-R	AR	0.842	0.322
444-V	7416-R	VR	0.869	0.691		1876-T	7952-S	TS	0.779	0.403
444-T	7416-S	TS	0.75	0.02		1876-A	7952-T	AT	0.77	0.349
444-V	7418-V	VV	0.817	0.584		1876-A	7956-I	AI	0.831	0.362
444-S	7418-L	SL	0.704	0.128		1876-T	7956-V	TV	0.725	0.362
444-V	7422-F	VF	0.91	0.711		1876-T	8028-I	TI	0.901	0.577
444-S	7422-H	SH	0.878	0.121		1876-A	8028-V	AV	0.816	0.282
444-V	7421-M	VM	0.751	0.497		1876-A	8029-S	AS	0.818	0.362
444-T	7421-S	TS	0.75	0.02		1876-T	8029-N	TN	0.712	0.349
444-V	7423-S	VS	0.806	0.57		1876-T	8113-K	TK	0.814	0.456
444-S	7423-R	SR	0.93	0.134		1876-A	8113-S	AS	0.783	0.315
444-T	7423-Y	TY	0.75	0.02		1876-T	8116-S	TS	0.718	0.376
444-V	7428-W	VW	0.972	0.819		1876-A	8116-G	AG	0.793	0.322
444-S	7428-P	SP	0.927	0.128		1876-T	8106-Q	TQ	0.824	0.47
444-V	7436-L	VL	0.729	0.47		1876-A	8106-L	AL	0.774	0.322
444-S	7436-T	ST	0.9	0.121		1876-T	8124-T	TT	0.844	0.49
444-T	7436-K	TK	0.75	0.02		1876-A	8124-S	AS	0.793	0.322
444-V	7435-F	VF	0.798	0.557		1876-T	8123-T	TT	0.868	0.53
444-T	7435-T	TT	0.75	0.02		1876-A	8123-S	AS	0.836	0.309
444-V	7434-N	VN	0.76	0.51		1876-T	8126-S	TS	0.798	0.436
444-S	7434-G	SG	0.9	0.121		1876-A	8126-A	AA	0.733	0.322
444-V	7445-V	VV	0.873	0.758		1876-T	8127-T	TT	0.835	0.477
444-T	7445-Y	TY	0.75	0.02		1876-A	8127-S	AS	0.793	0.322
444-V	7449-K	VK	0.949	0.819		1876-T	8117-Q	TQ	0.835	0.477
444-T	7449-R	TR	0.75	0.02		1876-A	8117-K	AK	0.774	0.322
444-S	7451-R	SR	0.741	0.134		1876-T	8298-I	TI	0.906	0.55
444-T	7451-I	TI	0.75	0.02		1876-A	8298-L	AL	0.913	0.315
444-V	7447-N	VN	0.761	0.503		1876-A	8309-N	AN	0.716	0.356
444-T	7447-H	TH	0.769	0.034		1876-T	8309-S	TS	0.708	0.342
444-V	7464-T	VT	0.774	0.597		1876-T	8469-S	TS	0.79	0.43
444-T	7464-Y	TY	0.75	0.02		1876-A	8469-A	AA	0.867	0.329
444-V	7471-Q	VQ	0.938	0.758		1876-T	8473-Q	TQ	0.755	0.403
444-S	7471-L	SL	0.776	0.128		1876-A	8473-N	AN	0.931	0.315
444-V	7483-N	VN	0.742	0.483		1876-T	8497-S	TS	0.88	0.517
444-T	7483-A	TA	0.75	0.02		1876-A	8497-T	AT	0.84	0.336
444-V	7485-N	VN	0.704	0.463		1876-T	8522-I	TI	0.742	0.376
444-S	7485-T	ST	0.78	0.107		1876-A	8522-V	AV	0.732	0.349
444-V	7484-F	VF	0.948	0.799		1876-T	8527-K	TK	0.923	0.564
444-T	7484-V	TV	0.75	0.02		1876-A	8527-R	AR	0.86	0.289
444-V	7499-S	VS	0.735	0.483		1876-T	8557-V	TV	0.725	0.362
444-S	7499-Q	SQ	0.731	0.128		1876-A	8557-L	AL	0.738	0.349
444-V	7477-L	VL	0.968	0.819		1876-T	8568-L	TL	0.74	0.383
444-S	7477-T	ST	0.872	0.114		1876-A	8568-I	AI	0.706	0.322
444-V	7503-E	VE	0.895	0.685		1876-A	8574-I	AI	0.743	0.349
444-S	7503-S	SS	0.837	0.121		1876-T	8574-F	TF	0.707	0.349
444-V	7534-T	VT	0.778	0.564		1876-T	8594-K	TK	0.752	0.376
444-T	7534-E	TE	0.75	0.02		1876-A	8594-R	AR	0.745	0.362
444-V	7532-E	VE	0.957	0.819		1876-T	8627-I	TI	0.915	0.611
444-T	7532-T	TT	0.75	0.02		1876-A	8627-V	AV	0.863	0.275
444-V	7558-K	VK	0.857	0.725		1876-T	8629-V	TV	0.715	0.362
444-T	7558-R	TR	0.75	0.02		1876-A	8629-I	AI	0.754	0.309
444-V	7624-G	VG	0.805	0.597		1876-T	8635-I	TI	0.73	0.362
444-T	7624-N	TN	0.75	0.02		1876-A	8635-T	AT	0.713	0.342
444-V	7629-W	VW	0.802	0.611		1876-T	8637-T	TT	0.74	0.362
444-T	7629-G	TG	0.75	0.02		1876-A	8637-E	AE	0.729	0.208
444-V	7642-K	VK	0.774	0.611		1876-T	8636-S	TS	0.735	0.362
444-T	7642-L	TL	0.75	0.02		1876-A	8636-N	AN	0.889	0.322
444-V	7648-L	VL	0.857	0.664		1876-T	8663-V	TV	0.735	0.362
444-T	7648-V	TV	0.75	0.02		1876-A	8663-I	AI	0.847	0.336
444-V	7654-W	VW	0.805	0.597		1876-A	8680-S	AS	0.717	0.349
444-T	7654-G	TG	0.75	0.02		1876-T	8680-T	TT	0.722	0.349
444-V	7657-W	VW	0.805	0.597		1876-T	8679-I	TI	0.747	0.376
444-T	7657-K	TK	0.75	0.02		1876-A	8679-L	AL	0.754	0.349
444-V	7660-W	VW	0.805	0.597		1876-T	8685-I	TI	0.769	0.403
444-T	7660-G	TG	0.75	0.02		1876-A	8685-A	AA	0.87	0.336
444-V	7658-W	VW	0.805	0.597		1876-T	8693-F	TF	0.758	0.389
444-T	7658-N	TN	0.75	0.02		1876-A	8693-Y	AY	0.743	0.349
444-V	7659-W	VW	0.805	0.597		1876-T	8702-P	TP	0.708	0.342
444-T	7659-D	TD	0.75	0.02		1876-A	8702-V	AV	0.877	0.336
444-V	7664-W	VW	0.802	0.597		1876-T	8694-N	TN	0.815	0.443
444-T	7664-S	TS	0.727	0.027		1876-A	8694-S	AS	0.763	0.336
444-V	7665-W	VW	0.945	0.805		1876-T	8704-N	TN	0.725	0.362
444-T	7665-E	TE	0.75	0.02		1876-A	8704-H	AH	0.754	0.349
444-V	7661-W	VW	0.805	0.597		1876-T	8840-L	TL	0.9	0.544
444-T	7661-C	TC	0.75	0.02		1876-A	8840-I	AI	0.877	0.336
444-V	7662-W	VW	0.802	0.597		1876-A	8942-L	AL	0.731	0.356
444-T	7662-N	TN	0.75	0.02		1876-T	8942-V	TV	0.722	0.349
444-V	7673-S	VS	0.805	0.597		1876-T	9065-N	TN	0.769	0.403
444-T	7673-L	TL	0.75	0.02		1876-A	9065-D	AD	0.759	0.349
444-V	7674-T	VT	0.805	0.597		1876-A	9116-K	AK	0.797	0.356
444-T	7674-K	TK	0.75	0.02		1876-T	9116-P	TP	0.717	0.349
444-V	7683-P	VP	0.805	0.597		1876-T	9247-M	TM	0.788	0.45
444-T	7683-S	TS	0.75	0.02		1876-A	9247-L	AL	0.875	0.282
444-V	7684-V	VV	0.705	0.49		1878-L	1903-R	LR	0.911	0.752
444-T	7684-Q	TQ	0.75	0.02		1878-I	1903-C	IC	0.75	0.06
444-V	7710-L	VL	0.934	0.805		1878-L	1912-M	LM	0.969	0.846
444-T	7710-R	TR	0.75	0.02		1878-I	1912-S	IS	0.75	0.06
444-V	7754-T	VT	0.934	0.812		1878-L	1919-V	LV	0.992	0.886
444-T	7754-V	TV	0.75	0.02		1878-I	1919-I	II	0.72	0.06
444-V	7763-L	VL	0.776	0.617		1878-L	1937-S	LS	0.945	0.805
444-T	7763-N	TN	0.75	0.02		1878-I	1937-I	II	0.714	0.034
444-V	7761-Q	VQ	0.749	0.57		1878-L	1954-G	LG	0.97	0.859
444-T	7761-P	TP	0.75	0.02		1878-I	1954-N	IN	0.818	0.06
444-V	7764-E	VE	0.815	0.664		1878-V	1954-D	VD	0.75	0.02
444-T	7764-A	TA	0.75	0.02		1878-L	1961-A	LA	0.96	0.886
444-V	7769-S	VS	0.95	0.758		1878-V	1961-S	VS	0.727	0.027
444-S	7769-T	ST	0.727	0.134		1878-L	2086-A	LA	0.787	0.584
444-V	7785-A	VA	0.796	0.564		1878-I	2086-K	IK	0.9	0.06
444-T	7785-L	TL	0.75	0.02		1878-L	2087-V	LV	0.932	0.785
444-V	7809-Q	VQ	0.877	0.765		1878-V	2087-L	VL	0.909	0.034
444-T	7809-D	TD	0.75	0.02		1878-L	2100-S	LS	0.919	0.765
444-V	7810-L	VL	0.92	0.805		1878-I	2100-D	ID	0.72	0.06
444-T	7810-Y	TY	0.75	0.02		1878-V	2100-V	VV	1	0.034
444-V	7813-A	VA	0.847	0.671		1878-L	2101-Q	LQ	0.945	0.805
444-T	7813-G	TG	0.75	0.02		1878-I	2101-L	IL	0.75	0.06
444-V	7811-T	VT	0.894	0.765		1878-L	2138-D	LD	0.705	0.49
444-T	7811-N	TN	0.75	0.02		1878-I	2138-N	IN	0.762	0.054
444-V	7812-P	VP	0.882	0.752		1878-L	2132-V	LV	0.992	0.886
444-T	7812-V	TV	0.75	0.02		1878-I	2132-I	II	0.75	0.06
444-V	7838-H	VH	0.908	0.799		1878-L	2140-G	LG	0.964	0.886
444-T	7838-Y	TY	0.714	0.034		1878-I	2140-S	IS	0.75	0.04
444-V	7841-A	VA	0.802	0.584		1878-L	2141-V	LV	0.957	0.826
444-T	7841-V	TV	0.75	0.02		1878-I	2141-L	IL	0.72	0.06
444-V	7842-S	VS	0.902	0.799		1878-L	2150-E	LE	0.992	0.886
444-T	7842-T	TT	0.727	0.027		1878-I	2150-T	IT	0.75	0.06
444-V	7825-V	VV	0.916	0.805		1878-L	2160-T	LT	0.981	0.866
444-T	7825-R	TR	0.75	0.02		1878-I	2160-S	IS	0.75	0.06
444-V	7863-L	VL	0.949	0.805		1878-L	2173-A	LA	0.941	0.799
444-T	7863-W	TW	0.75	0.02		1878-I	2173-V	IV	0.72	0.06
444-V	7858-H	VH	0.938	0.805		1878-L	2172-L	LL	0.927	0.772
444-T	7858-T	TT	0.75	0.02		1878-I	2172-R	IR	0.75	0.06
444-V	7860-A	VA	0.813	0.597		1878-L	2197-A	LA	0.953	0.819
444-T	7860-K	TK	0.75	0.02		1878-I	2197-N	IN	0.75	0.06
444-V	7874-K	VK	0.956	0.805		1878-L	2213-C	LC	0.957	0.826
444-T	7874-P	TP	0.75	0.02		1878-I	2213-I	II	0.75	0.06
444-V	7877-V	VV	0.961	0.819		1878-L	2229-V	LV	0.961	0.832
444-S	7877-I	SI	0.706	0.081		1878-V	2229-L	VL	0.909	0.034
444-T	7877-F	TF	0.75	0.02		1878-L	2285-T	LT	0.985	0.872
444-V	7871-T	VT	0.884	0.691		1878-I	2285-N	IN	0.75	0.06
444-T	7871-S	TS	0.75	0.02		1878-L	2336-M	LM	0.937	0.792
444-V	7886-E	VE	0.776	0.604		1878-I	2336-A	IA	0.72	0.06
444-T	7886-T	TT	0.75	0.02		1878-L	2366-V	LV	0.992	0.886
444-V	7889-I	VI	0.896	0.725		1878-I	2366-I	II	0.72	0.06
444-T	7889-P	TP	0.75	0.02		1878-L	2409-G	LG	0.965	0.839
444-V	7887-N	VN	0.779	0.604		1878-I	2409-S	IS	0.75	0.06
444-T	7887-Q	TQ	0.727	0.027		1878-L	2510-L	LL	0.945	0.805
444-V	7869-S	VS	0.898	0.772		1878-V	2510-I	VI	1	0.034
444-T	7869-T	TT	0.75	0.02		1878-L	2559-L	LL	0.996	0.893
444-V	7931-L	VL	0.761	0.503		1878-I	2559-I	II	0.75	0.06
444-S	7931-I	SI	0.743	0.087		1878-L	2705-D	LD	0.996	0.893
444-V	7945-T	VT	0.903	0.785		1878-I	2705-E	IE	0.75	0.06
444-T	7945-E	TE	0.75	0.02		1878-L	2831-L	LL	0.83	0.638
444-V	7964-E	VE	0.915	0.799		1878-I	2831-Q	IQ	0.75	0.06
444-T	7964-D	TD	0.714	0.034		1878-L	2839-C	LC	0.961	0.832
444-V	7972-M	VM	0.975	0.779		1878-I	2839-F	IF	0.75	0.06
444-S	7972-I	SI	0.846	0.148		1878-L	2833-L	LL	0.989	0.879
444-V	7977-A	VA	0.802	0.557		1878-I	2833-I	II	0.75	0.06
444-V	7979-K	VK	0.85	0.725		1878-L	2840-V	LV	0.973	0.852
444-V	7978-I	VI	0.763	0.604		1878-I	2840-L	IL	0.72	0.06
444-V	7997-T	VT	0.992	0.805		1878-L	2844-L	LL	0.945	0.805
444-T	7972-V	TV	0.75	0.02		1878-I	2844-A	IA	0.762	0.054
444-S	7977-P	SP	0.811	0.101		1878-L	2855-L	LL	0.996	0.893
444-V	7994-S	VS	0.7	0.51		1878-I	2855-M	IM	0.75	0.06
444-T	7979-T	TT	0.75	0.02		1878-L	2872-Q	LQ	0.949	0.812
444-V	8023-E	VE	0.876	0.638		1878-I	2872-D	ID	0.72	0.06
444-T	7978-F	TF	0.75	0.02		1878-L	2880-V	LV	0.863	0.678
444-V	8018-M	VM	0.976	0.819		1878-I	2880-A	IA	0.75	0.06
444-S	7997-S	SS	0.863	0.148		1878-L	2909-S	LS	0.874	0.698
444-V	8059-A	VA	0.964	0.819		1878-I	2909-A	IA	0.72	0.06
444-V	8063-S	VS	0.946	0.819		1878-L	2884-D	LD	0.957	0.826
444-T	8023-N	TN	0.75	0.02		1878-I	2884-T	IT	0.75	0.06
444-S	8018-I	SI	0.952	0.134		1878-L	2895-S	LS	0.897	0.758
444-S	8059-S	SS	0.7	0.094		1878-I	2895-T	IT	0.75	0.06
444-T	7994-G	TG	0.75	0.02		1878-L	2936-I	LI	0.86	0.698
444-V	8120-E	VE	0.94	0.792		1878-I	2936-T	IT	0.762	0.054
444-T	8120-S	TS	0.75	0.02		1878-L	2912-V	LV	0.957	0.826
444-V	8136-V	VV	0.916	0.805		1878-I	2912-L	IL	0.75	0.06
444-T	8136-I	TI	0.769	0.034		1878-L	2985-M	LM	0.924	0.772
444-V	8272-Y	VY	0.972	0.805		1878-I	2985-S	IS	0.75	0.06
444-S	8272-H	SH	0.957	0.148		1878-L	3003-S	LS	0.957	0.826
444-V	8284-T	VT	0.859	0.738		1878-I	3003-A	IA	0.75	0.06
444-T	8284-G	TG	0.75	0.02		1878-L	3111-I	LI	0.892	0.779
444-V	8285-S	VS	0.988	0.799		1878-V	3111-V	VV	0.714	0.034
444-S	8285-H	SH	0.917	0.148		1878-L	3115-L	LL	0.961	0.832
444-T	8285-N	TN	0.75	0.02		1878-I	3115-V	IV	0.818	0.06
444-V	8295-S	VS	0.992	0.812		1878-V	3115-I	VI	0.909	0.034
444-S	8295-E	SE	0.977	0.141		1878-L	3167-F	LF	0.961	0.832
444-T	8295-A	TA	0.75	0.02		1878-I	3167-I	II	0.72	0.06
444-V	8281-S	VS	0.762	0.591		1878-L	3204-V	LV	0.947	0.839
444-T	8281-N	TN	0.75	0.02		1878-I	3204-I	II	0.842	0.054
444-V	8306-V	VV	0.913	0.805		1878-L	3368-A	LA	0.941	0.799
444-T	8306-M	TM	0.75	0.02		1878-I	3368-S	IS	0.75	0.06
444-T	8063-G	TG	0.75	0.02		1878-L	3608-I	LI	0.989	0.879
444-V	8317-I	VI	0.964	0.799		1878-I	3608-L	IL	0.72	0.06
444-S	8317-V	SV	0.889	0.134		1878-L	3631-F	LF	0.973	0.852
444-V	8302-D	VD	0.917	0.819		1878-I	3631-V	IV	0.72	0.06
444-T	8302-E	TE	0.8	0.027		1878-L	3646-F	LF	0.949	0.812
444-V	8348-V	VV	0.938	0.819		1878-I	3646-I	II	0.75	0.06
444-T	8348-L	TL	0.75	0.02		1878-V	3646-V	VV	0.909	0.034
444-V	8373-V	VV	0.908	0.799		1878-L	3671-L	LL	0.96	0.893
444-T	8373-I	TI	0.714	0.034		1878-V	3671-M	VM	1	0.034
444-V	8369-R	VR	0.912	0.799		1878-L	3748-L	LL	0.941	0.799
444-T	8369-K	TK	0.75	0.02		1878-I	3748-V	IV	0.75	0.06
444-V	8364-Q	VQ	0.913	0.805		1878-L	3728-L	LL	0.957	0.826
444-T	8364-N	TN	0.75	0.02		1878-V	3728-I	VI	1	0.034
444-V	8375-K	VK	0.938	0.819		1878-L	3906-I	LI	0.978	0.893
444-T	8375-Q	TQ	0.75	0.02		1878-I	3906-V	IV	0.947	0.06
444-V	8415-T	VT	0.845	0.711		1878-L	4146-N	LN	0.951	0.852
444-T	8415-S	TS	0.75	0.02		1878-I	4146-T	IT	0.889	0.054
444-V	8431-A	VA	0.886	0.651		1878-L	4133-V	LV	0.974	0.893
444-S	8431-C	SC	0.977	0.141		1878-I	4133-I	II	0.889	0.054
444-T	8431-L	TL	0.8	0.027		1878-L	4174-N	LN	0.939	0.832
444-V	8463-S	VS	0.847	0.611		1878-I	4174-S	IS	0.889	0.054
444-T	8463-K	TK	0.75	0.02		1878-L	4234-S	LS	0.903	0.779
444-V	8470-I	VI	0.988	0.819		1878-I	4234-T	IT	0.824	0.047
444-S	8470-V	SV	0.913	0.141		1878-L	4549-V	LV	0.963	0.872
444-V	8428-L	VL	0.845	0.711		1878-I	4549-K	IK	0.7	0.047
444-T	8428-F	TF	0.727	0.027		1878-L	4703-A	LA	0.948	0.852
444-S	8473-K	SK	0.889	0.134		1878-I	4703-T	IT	0.7	0.047
444-T	8473-S	TS	0.75	0.02		1878-L	4732-C	LC	0.881	0.745
444-V	8450-K	VK	0.886	0.758		1878-I	4732-K	IK	0.7	0.047
444-V	8472-R	VR	0.843	0.611		1878-L	6117-E	LE	0.959	0.872
444-V	8478-E	VE	0.766	0.537		1878-I	6117-D	ID	0.7	0.047
444-V	8476-K	VK	0.964	0.799		1878-L	6216-V	LV	0.959	0.872
444-V	8474-P	VP	0.934	0.758		1878-I	6216-I	II	0.7	0.047
444-V	8479-N	VN	0.972	0.812		1878-L	6331-V	LV	0.934	0.859
444-T	8450-Q	TQ	0.75	0.02		1878-V	6331-I	VI	0.75	0.02
444-S	8472-L	SL	0.778	0.094		1878-L	6381-A	LA	0.959	0.872
444-S	8478-K	SK	0.789	0.101		1878-I	6381-S	IS	0.7	0.047
444-V	8480-A	VA	0.909	0.805		1878-L	6615-T	LT	0.952	0.859
444-V	8481-S	VS	0.917	0.705		1878-I	6615-S	IS	0.737	0.047
444-V	8483-A	VA	0.992	0.812		1878-L	6629-S	LS	0.956	0.866
444-S	8476-E	SE	0.811	0.101		1878-I	6629-A	IA	0.7	0.047
444-V	8485-T	VT	0.983	0.799		1878-L	6627-A	LA	0.915	0.799
444-V	8482-P	VP	0.829	0.685		1878-I	6627-I	II	0.824	0.047
444-V	8484-S	VS	0.942	0.758		1878-L	6634-L	LL	0.959	0.872
444-V	8486-V	VV	0.96	0.799		1878-I	6634-F	IF	0.7	0.047
444-V	8487-H	VH	0.959	0.779		1878-L	6740-E	LE	0.967	0.893
444-S	8481-T	ST	0.952	0.134		1878-V	6740-D	VD	0.833	0.034
444-S	8485-S	SS	0.833	0.134		1878-L	6890-E	LE	0.996	0.893
444-S	8484-D	SD	0.952	0.134		1878-I	6890-D	ID	0.75	0.06
444-T	8481-A	TA	0.75	0.02		1878-L	6891-N	LN	0.961	0.832
444-S	8486-I	SI	0.732	0.101		1878-I	6891-S	IS	0.72	0.06
444-T	8482-S	TS	0.889	0.027		1878-L	7148-V	LV	0.944	0.799
444-T	8476-N	TN	0.75	0.02		1878-I	7148-I	II	0.72	0.06
444-S	8483-S	SS	0.905	0.128		1878-L	7199-R	LR	0.73	0.517
444-S	8474-Q	SQ	0.778	0.094		1878-V	7199-Q	VQ	0.769	0.034
444-S	8479-D	SD	0.952	0.134		1878-L	7245-F	LF	0.93	0.799
444-T	8480-V	TV	0.8	0.027		1878-V	7245-T	VT	0.769	0.034
444-T	8472-V	TV	0.75	0.02		1878-L	7323-W	LW	0.97	0.859
444-V	8494-L	VL	0.972	0.812		1878-V	7323-I	VI	0.769	0.034
444-S	8487-R	SR	0.875	0.141		1878-L	7360-K	LK	0.888	0.745
444-V	8524-A	VA	0.962	0.765		1878-V	7360-N	VN	0.769	0.034
444-S	8524-T	ST	0.952	0.134		1878-L	7373-F	LF	0.933	0.799
444-T	8524-P	TP	0.769	0.034		1878-V	7373-H	VH	0.769	0.034
444-V	8526-H	VH	0.827	0.577		1878-L	7380-Y	LY	0.955	0.846
444-S	8526-K	SK	0.933	0.141		1878-V	7380-F	VF	0.714	0.034
444-T	8526-T	TT	0.75	0.02		1878-L	7401-K	LK	0.787	0.584
444-V	8528-R	VR	0.87	0.738		1878-V	7401-Q	VQ	0.769	0.034
444-T	8528-M	TM	0.75	0.02		1878-L	7409-G	LG	0.971	0.893
444-S	8494-I	SI	0.977	0.141		1878-V	7409-S	VS	0.769	0.034
444-V	8532-A	VA	0.878	0.752		1878-L	7517-D	LD	0.791	0.597
444-T	8532-C	TC	0.769	0.034		1878-V	7517-H	VH	0.769	0.034
444-V	8536-G	VG	0.916	0.805		1878-L	7748-R	LR	0.971	0.893
444-T	8536-S	TS	0.714	0.034		1878-V	7748-K	VK	0.769	0.034
444-V	8550-I	VI	0.979	0.799		1878-L	7751-S	LS	0.96	0.879
444-S	8550-V	SV	0.84	0.141		1878-I	7751-A	IA	0.706	0.04
444-V	8538-Q	VQ	0.984	0.819		1878-L	7754-T	LT	0.956	0.866
444-S	8538-H	SH	0.952	0.134		1878-V	7754-I	VI	0.714	0.034
444-T	8538-N	TN	0.75	0.02		1878-L	8268-E	LE	0.958	0.839
444-V	8534-Y	VY	0.967	0.792		1878-I	8268-D	ID	0.842	0.054
444-S	8534-S	SS	0.952	0.134		1878-L	8348-V	LV	0.952	0.866
444-T	8534-L	TL	0.75	0.02		1878-V	8348-I	VI	0.769	0.034
444-V	8542-N	VN	0.913	0.805		1878-L	8375-K	LK	0.952	0.866
444-T	8542-A	TA	0.75	0.02		1878-V	8375-R	VR	0.833	0.034
444-V	8561-M	VM	0.934	0.718		1878-L	8474-P	LP	0.941	0.799
444-S	8561-L	SL	0.863	0.148		1878-I	8474-Q	IQ	0.783	0.06
444-V	8564-Q	VQ	0.964	0.805		1878-L	8476-K	LK	0.961	0.832
444-T	8564-Y	TY	0.75	0.02		1878-I	8476-E	IE	0.75	0.06
444-V	8572-I	VI	0.972	0.812		1878-L	8478-E	LE	0.782	0.577
444-S	8572-V	SV	0.757	0.094		1878-I	8478-K	IK	0.72	0.06
444-V	8581-C	VC	0.947	0.772		1878-L	8512-L	LL	0.83	0.671
444-S	8581-V	SV	0.811	0.101		1878-V	8512-I	VI	0.833	0.034
444-T	8581-A	TA	0.75	0.02		1878-L	8559-A	LA	0.964	0.886
444-V	8585-M	VM	0.916	0.805		1878-V	8559-G	VG	0.833	0.034
444-T	8585-C	TC	0.75	0.02		1878-L	8564-Q	LQ	0.969	0.846
444-V	8587-C	VC	0.988	0.819		1878-V	8564-T	VT	0.833	0.034
444-S	8587-L	SL	0.718	0.094		1878-L	8567-Y	LY	0.967	0.893
444-V	8607-V	VV	0.976	0.819		1878-V	8567-F	VF	0.833	0.034
444-S	8607-L	SL	0.977	0.141		1878-L	8572-I	LI	0.969	0.846
444-V	8625-D	VD	0.979	0.792		1878-V	8572-A	VA	0.833	0.034
444-S	8625-S	SS	0.977	0.141		1878-L	8574-I	LI	0.776	0.57
444-T	8625-E	TE	0.727	0.027		1878-V	8574-C	VC	0.833	0.034
444-V	8614-Y	VY	0.851	0.711		1878-L	8577-I	LI	0.718	0.503
444-T	8614-C	TC	0.75	0.02		1878-V	8577-T	VT	0.714	0.034
444-V	8626-T	VT	0.976	0.819		1878-L	8587-C	LC	0.961	0.832
444-S	8626-S	SS	0.977	0.141		1878-V	8587-F	VF	0.833	0.034
444-V	8650-S	VS	0.992	0.805		1878-L	8581-C	LC	0.945	0.805
444-S	8650-T	ST	0.977	0.141		1878-I	8581-V	IV	0.75	0.06
444-T	8650-L	TL	0.75	0.02		1878-L	8631-S	LS	0.703	0.517
444-V	8641-K	VK	0.979	0.785		1878-V	8631-C	VC	0.833	0.034
444-S	8641-E	SE	0.778	0.094		1878-L	8641-K	LK	0.928	0.779
444-S	8637-S	SS	0.743	0.087		1878-I	8641-E	IE	0.783	0.06
444-T	8637-W	TW	0.75	0.02		1878-L	8642-E	LE	0.941	0.799
444-V	8640-L	VL	0.98	0.805		1878-V	8642-D	VD	0.833	0.034
444-S	8640-S	SS	0.842	0.107		1878-L	8640-L	LL	0.953	0.819
444-V	8642-E	VE	0.992	0.805		1878-I	8640-S	IS	0.72	0.06
444-S	8642-H	SH	0.778	0.094		1878-L	8665-G	LG	0.996	0.893
444-T	8642-K	TK	0.8	0.027		1878-I	8665-S	IS	0.75	0.06
444-V	8639-K	VK	0.93	0.711		1878-L	8713-S	LS	0.967	0.893
444-S	8639-I	SI	0.917	0.148		1878-V	8713-T	VT	0.909	0.034
444-T	8639-R	TR	0.75	0.02		1878-L	9062-N	LN	0.967	0.872
444-V	8654-H	VH	0.992	0.805		1878-I	9062-S	IS	0.947	0.06
444-S	8654-E	SE	0.917	0.148		1878-L	9047-S	LS	0.935	0.819
444-T	8654-Q	TQ	0.75	0.02		1878-I	9047-N	IN	0.762	0.054
444-V	8660-Y	VY	0.976	0.819		1878-L	9061-D	LD	0.978	0.893
444-S	8660-C	SC	0.977	0.141		1878-I	9061-G	IG	0.947	0.06
444-V	8652-D	VD	0.92	0.698		1878-L	9115-G	LG	0.957	0.826
444-S	8652-K	SK	0.894	0.141		1878-I	9115-S	IS	0.75	0.06
444-T	8652-A	TA	0.75	0.02		1878-L	9099-E	LE	0.893	0.725
444-V	8665-G	VG	0.953	0.819		1878-V	9099-N	VN	1	0.034
444-S	8665-S	SS	0.811	0.101		1878-L	9139-E	LE	0.959	0.859
444-V	8669-E	VE	0.976	0.819		1878-I	9139-D	ID	0.75	0.06
444-S	8669-S	SS	0.977	0.141		1878-L	9188-N	LN	0.989	0.879
444-V	8670-V	VV	0.901	0.671		1878-I	9188-A	IA	0.72	0.06
444-S	8670-D	SD	0.811	0.101		1878-L	9254-T	LT	0.955	0.852
444-V	8675-E	VE	0.964	0.799		1878-I	9254-A	IA	0.72	0.06
444-S	8675-Y	SY	0.977	0.141		1878-L	9371-H	LH	0.947	0.839
444-V	8687-N	VN	0.98	0.805		1878-I	9371-T	IT	0.72	0.06
444-S	8687-H	SH	0.889	0.134		1878-L	9386-N	LN	0.951	0.846
444-V	8688-A	VA	0.992	0.819		1878-I	9386-Q	IQ	0.72	0.06
444-S	8688-V	SV	0.842	0.107		1878-L	9382-Q	LQ	0.935	0.819
444-T	8688-H	TH	0.75	0.02		1878-I	9382-N	IN	0.72	0.06
444-V	8696-L	VL	0.979	0.785		1878-L	9416-A	LA	0.915	0.758
444-S	8696-I	SI	0.889	0.134		1878-I	9416-T	IT	0.842	0.054
444-S	8703-E	SE	0.762	0.107		1878-L	9418-P	LP	0.973	0.852
444-T	8703-A	TA	0.75	0.02		1878-I	9418-A	IA	0.75	0.06
444-S	8702-E	SE	0.905	0.128		1878-L	9439-D	LD	0.953	0.879
444-T	8702-T	TT	0.75	0.02		1878-V	9439-E	VE	1	0.034
444-V	8700-K	VK	0.988	0.799		1878-L	9450-G	LG	0.946	0.826
444-S	8700-E	SE	0.927	0.128		1878-I	9450-S	IS	0.75	0.06
444-V	8698-W	VW	0.972	0.819		1881-N	1893-T	NT	1	0.839
444-V	8701-D	VD	0.975	0.779		1881-S	1893-K	SK	0.979	0.154
444-V	8791-T	VT	0.972	0.805		1881-N	1897-A	NA	0.945	0.752
444-S	8791-S	SS	0.913	0.141		1881-S	1897-S	SS	0.894	0.141
444-S	8698-D	SD	0.952	0.134		1881-N	1903-R	NR	0.95	0.758
444-V	8792-V	VV	0.959	0.779		1881-S	1903-C	SC	0.769	0.101
444-S	8792-F	SF	0.913	0.141		1881-N	1908-H	NH	0.975	0.799
444-V	8805-E	VE	0.935	0.725		1881-S	1908-L	SL	0.902	0.154
444-V	8806-G	VG	0.954	0.765		1881-N	1919-V	NV	0.969	0.839
444-S	8701-P	SP	0.811	0.101		1881-S	1919-I	SI	0.8	0.107
444-V	8814-A	VA	0.957	0.812		1881-N	1963-Y	NY	0.996	0.832
444-V	8722-D	VD	0.952	0.799		1881-S	1963-F	SF	1	0.161
444-S	8806-W	SW	0.977	0.141		1881-N	1912-M	NM	0.984	0.832
444-S	8805-R	SR	0.977	0.141		1881-S	1912-S	SS	0.769	0.101
444-T	8701-S	TS	0.75	0.02		1881-N	1954-G	NG	0.969	0.832
444-S	8828-K	SK	0.977	0.141		1881-S	1954-N	SN	0.703	0.087
444-V	8853-S	VS	0.972	0.819		1881-N	1944-T	NT	0.971	0.792
444-S	8814-S	SS	0.718	0.094		1881-S	1944-V	SV	0.933	0.141
444-V	8846-M	VM	0.988	0.805		1881-N	1973-T	NT	0.976	0.832
444-S	8722-E	SE	0.757	0.094		1881-S	1973-N	SN	0.884	0.128
444-V	8843-A	VA	0.968	0.812		1881-N	1976-L	NL	0.894	0.678
444-V	8889-V	VV	0.992	0.819		1881-S	1976-Y	SY	0.913	0.141
444-V	8865-V	VV	0.988	0.819		1881-N	1927-T	NT	0.996	0.832
444-V	8900-I	VI	0.972	0.805		1881-S	1927-N	SN	0.884	0.128
444-V	8922-M	VM	0.913	0.805		1881-N	2001-M	NM	0.956	0.799
444-V	8910-V	VV	0.886	0.678		1881-S	2001-L	SL	0.714	0.101
444-S	8853-A	SA	0.952	0.134		1881-N	1949-E	NE	0.971	0.799
444-T	8828-H	TH	0.833	0.034		1881-S	1949-D	SD	0.889	0.134
444-S	8846-C	SC	0.952	0.134		1881-N	1986-L	NL	0.976	0.805
444-S	8843-T	ST	0.952	0.134		1881-S	1986-F	SF	0.979	0.154
444-S	8889-I	SI	0.913	0.141		1881-N	1945-Y	NY	0.988	0.839
444-V	8938-R	VR	0.976	0.819		1881-S	1945-C	SC	0.909	0.134
444-V	8947-M	VM	0.954	0.765		1881-N	1987-T	NT	0.971	0.792
444-V	8958-I	VI	0.972	0.819		1881-S	1987-V	SV	0.906	0.161
444-S	8958-L	SL	0.952	0.134		1881-N	1989-S	NS	0.967	0.785
444-V	8964-M	VM	0.972	0.819		1881-S	1989-D	SD	0.933	0.141
444-S	8964-I	SI	0.952	0.134		1881-N	2004-F	NF	0.988	0.826
444-V	8968-S	VS	0.984	0.819		1881-S	2004-Y	SY	0.958	0.154
444-S	8968-H	SH	0.952	0.134		1881-N	2013-S	NS	0.718	0.47
444-T	8968-P	TP	0.75	0.02		1881-S	2013-K	SK	0.933	0.141
444-V	8993-K	VK	0.913	0.805		1881-N	2030-R	NR	0.98	0.832
444-T	8993-R	TR	0.769	0.034		1881-S	2030-K	SK	0.909	0.134
444-S	8865-I	SI	0.913	0.141		1881-N	2033-S	NS	0.975	0.799
444-S	8900-L	SL	0.87	0.134		1881-S	2033-T	ST	0.941	0.161
444-T	8922-W	TW	0.769	0.034		1881-N	2034-A	NA	0.918	0.711
444-S	8910-I	SI	0.75	0.141		1881-S	2034-P	SP	0.816	0.134
444-S	8938-H	SH	0.93	0.134		1881-N	2051-I	NI	0.975	0.799
444-T	8846-L	TL	0.769	0.034		1881-S	2051-V	SV	0.885	0.154
444-V	9001-G	VG	0.972	0.812		1881-N	2053-Q	NQ	0.992	0.832
444-S	9001-A	SA	0.85	0.114		1881-S	2053-N	SN	0.909	0.134
444-V	9025-G	VG	0.984	0.812		1881-N	2058-T	NT	0.98	0.805
444-S	9025-S	SS	0.78	0.107		1881-S	2058-A	SA	0.941	0.161
444-V	9002-T	VT	0.921	0.738		1881-N	2067-L	NL	0.973	0.832
444-S	9002-G	SG	0.952	0.134		1881-S	2067-I	SI	0.857	0.121
444-V	9010-N	VN	0.971	0.799		1881-N	2083-E	NE	0.984	0.819
444-S	9010-S	SS	0.952	0.134		1881-S	2083-D	SD	0.933	0.141
444-V	9027-N	VN	0.959	0.792		1881-N	2101-Q	NQ	0.976	0.805
444-S	9027-S	SS	0.952	0.134		1881-S	2101-L	SL	0.769	0.101
444-V	9041-P	VP	0.885	0.752		1881-N	2100-S	NS	0.958	0.772
444-T	9041-W	TW	0.75	0.02		1881-S	2100-D	SD	0.8	0.107
444-V	9045-Q	VQ	0.938	0.819		1881-N	2104-T	NT	0.963	0.779
444-T	9045-W	TW	0.75	0.02		1881-S	2104-V	SV	0.906	0.161
444-V	9067-G	VG	0.996	0.812		1881-N	2117-E	NE	0.971	0.792
444-S	9067-E	SE	0.744	0.107		1881-S	2117-D	SD	0.906	0.161
444-V	9081-L	VL	0.916	0.805		1881-N	2131-N	NN	0.984	0.832
444-T	9081-P	TP	0.714	0.034		1881-S	2131-D	SD	0.933	0.141
444-V	9115-G	VG	0.967	0.799		1881-N	2132-V	NV	0.961	0.832
444-S	9115-S	SS	0.811	0.101		1881-S	2132-I	SI	0.769	0.101
444-V	9130-V	VV	0.96	0.805		1881-N	2141-V	NV	0.948	0.792
444-S	9130-I	SI	0.744	0.107		1881-S	2141-L	SL	0.75	0.101
444-S	8947-L	SL	0.815	0.148		1881-N	2122-D	ND	0.973	0.832
444-V	9099-E	VE	0.935	0.725		1881-S	2122-N	SN	0.857	0.121
444-S	9099-D	SD	0.75	0.101		1881-N	2137-S	NS	0.942	0.765
444-V	9139-E	VE	0.953	0.819		1881-S	2137-A	SA	0.741	0.134
444-S	9139-D	SD	0.811	0.101		1881-N	2139-E	NE	0.951	0.785
444-V	9156-S	VS	0.975	0.779		1881-S	2139-D	SD	0.826	0.128
444-S	9156-G	SG	0.927	0.128		1881-N	2147-L	NL	0.98	0.832
444-T	9156-Q	TQ	0.75	0.02		1881-S	2147-V	SV	0.884	0.128
444-V	9228-G	VG	0.972	0.819		1881-N	2143-V	NV	0.947	0.779
444-S	9228-N	SN	0.952	0.134		1881-S	2143-I	SI	0.769	0.134
444-V	9229-N	VN	0.968	0.812		1881-N	2145-Q	NQ	0.927	0.725
444-S	9229-S	SS	0.878	0.121		1881-S	2145-E	SE	0.889	0.134
444-V	9241-N	VN	0.893	0.698		1881-N	2160-T	NT	0.957	0.819
444-S	9241-T	ST	0.884	0.128		1881-S	2160-S	SS	0.769	0.101
444-V	9167-V	VV	0.955	0.785		1881-N	2150-E	NE	0.961	0.832
444-V	9188-N	VN	0.953	0.812		1881-S	2150-T	ST	0.769	0.101
444-V	9249-S	VS	0.992	0.805		1881-N	2158-E	NE	0.968	0.812
444-V	9253-E	VE	0.988	0.812		1881-S	2158-D	SD	0.909	0.134
444-V	9271-V	VV	0.964	0.819		1881-N	2172-L	NL	0.958	0.772
444-S	9167-I	SI	0.875	0.141		1881-S	2172-R	SR	0.769	0.101
444-V	9250-G	VG	0.976	0.805		1881-N	2173-A	NA	0.98	0.805
444-S	9188-A	SA	0.842	0.107		1881-S	2173-V	SV	0.75	0.101
444-V	9254-T	VT	0.957	0.819		1881-N	2193-S	NS	0.975	0.799
444-S	9249-G	SG	0.952	0.134		1881-S	2193-D	SD	0.909	0.134
444-V	9258-L	VL	0.917	0.819		1881-N	2194-K	NK	0.996	0.832
444-V	9280-G	VG	0.937	0.799		1881-S	2194-T	ST	0.979	0.154
444-S	9250-N	SN	0.952	0.134		1881-N	2187-I	NI	0.953	0.812
444-S	9253-D	SD	0.833	0.134		1881-S	2187-V	SV	0.727	0.107
444-S	9254-A	SA	0.842	0.107		1881-N	2162-I	NI	0.988	0.826
444-T	9249-A	TA	0.75	0.02		1881-S	2162-L	SL	0.958	0.154
444-S	9271-M	SM	0.821	0.107		1881-N	2197-A	NA	0.992	0.826
444-T	9258-I	TI	0.8	0.027		1881-S	2197-N	SN	0.769	0.101
444-T	9280-P	TP	0.889	0.027		1881-N	2196-L	NL	0.958	0.772
444-V	9364-S	VS	0.908	0.799		1881-S	2196-A	SA	0.737	0.094
444-T	9364-Q	TQ	0.75	0.02		1881-N	2199-V	NV	0.984	0.819
444-V	9331-Q	VQ	0.916	0.805		1881-S	2199-A	SA	0.92	0.154
444-V	9371-H	VH	0.964	0.819		1881-N	2205-Q	NQ	0.95	0.758
444-V	9412-K	VK	0.885	0.779		1881-S	2205-K	SK	0.894	0.141
444-T	9412-Q	TQ	0.75	0.02		1881-N	2204-G	NG	0.984	0.812
444-V	9413-T	VT	0.938	0.765		1881-S	2204-N	SN	0.939	0.154
444-S	9413-A	SA	0.727	0.107		1881-N	2213-C	NC	0.996	0.832
444-V	9427-P	VP	0.972	0.819		1881-S	2213-I	SI	0.769	0.101
444-T	9331-L	TL	0.714	0.034		1881-N	2208-V	NV	0.78	0.537
444-V	9416-A	VA	0.966	0.765		1881-S	2208-S	SS	0.884	0.128
444-V	9437-M	VM	0.983	0.792		1881-N	2211-S	NS	0.95	0.758
444-V	9418-P	VP	0.936	0.785		1881-S	2211-T	ST	0.706	0.121
444-S	9371-T	ST	0.842	0.107		1881-N	2206-A	NA	0.871	0.658
444-V	9442-R	VR	0.975	0.799		1881-S	2206-V	SV	0.792	0.128
444-S	9427-Q	SQ	0.952	0.134		1881-N	2215-K	NK	0.968	0.805
444-T	9416-D	TD	0.75	0.02		1881-S	2215-T	ST	0.744	0.107
444-V	9449-S	VS	0.904	0.792		1881-N	2219-Q	NQ	0.98	0.805
444-V	9451-A	VA	0.98	0.805		1881-S	2219-N	SN	0.979	0.154
444-S	9437-L	SL	0.863	0.148		1881-N	2222-F	NF	0.996	0.839
444-V	9446-N	VN	0.883	0.658		1881-S	2222-C	SC	0.979	0.154
444-V	9453-A	VA	0.915	0.799		1881-N	2218-V	NV	0.822	0.604
444-V	9450-G	VG	0.956	0.799		1881-S	2218-L	SL	0.909	0.134
444-V	9452-S	VS	0.984	0.812		1881-N	2234-F	NF	0.984	0.812
444-T	9449-N	TN	0.769	0.034		1881-S	2234-L	SL	0.902	0.154
444-S	9418-A	SA	0.811	0.101		1881-N	2223-N	NN	0.918	0.718
444-S	9451-W	SW	0.913	0.141		1881-S	2223-T	ST	0.81	0.114
444-S	9442-K	SK	0.898	0.148		1881-N	2251-L	NL	0.933	0.752
446-T	450-D	TD	0.941	0.745		1881-S	2251-M	SM	0.84	0.141
446-T	452-L	TL	0.832	0.698		1881-N	2259-S	NS	0.996	0.832
444-S	9446-Q	SQ	0.889	0.134		1881-S	2259-T	ST	1	0.161
444-S	9450-S	SS	0.811	0.101		1881-N	2264-A	NA	0.967	0.785
444-S	9452-W	SW	0.913	0.141		1881-S	2264-G	SG	0.933	0.141
446-A	450-S	AS	1	0.02		1881-N	2279-K	NK	0.996	0.839
444-T	9453-W	TW	0.769	0.034		1881-S	2279-N	SN	0.979	0.154
446-T	481-F	TF	0.88	0.711		1881-N	2275-V	NV	0.98	0.826
446-V	481-L	VL	0.828	0.081		1881-S	2275-L	SL	0.913	0.141
446-T	497-Y	TY	0.866	0.738		1881-N	2269-D	ND	0.984	0.819
446-A	497-F	AF	0.75	0.02		1881-S	2269-E	SE	0.92	0.154
446-T	499-S	TS	0.74	0.517		1881-N	2285-T	NT	0.953	0.819
446-A	499-K	AK	1	0.02		1881-S	2285-N	SN	0.769	0.101
446-A	452-R	AR	1	0.02		1881-N	2272-I	NI	0.96	0.799
446-T	520-G	TG	0.899	0.745		1881-S	2272-F	SF	0.909	0.134
446-V	520-S	VS	0.8	0.054		1881-N	2266-L	NL	0.984	0.812
446-T	535-C	TC	0.918	0.711		1881-S	2266-F	SF	0.833	0.134
446-A	535-H	AH	1	0.02		1881-N	2284-F	NF	0.98	0.805
446-T	517-P	TP	0.902	0.678		1881-S	2284-I	SI	0.909	0.134
446-A	517-Y	AY	0.857	0.02		1881-N	2287-A	NA	0.843	0.611
446-T	528-R	TR	0.806	0.503		1881-S	2287-I	SI	0.744	0.107
446-A	528-T	AT	0.857	0.02		1881-N	2290-L	NL	0.988	0.839
446-T	527-Q	TQ	0.845	0.678		1881-S	2290-F	SF	0.933	0.141
446-A	527-S	AS	0.75	0.02		1881-N	2288-M	NM	0.975	0.799
446-T	554-D	TD	0.806	0.557		1881-S	2288-I	SI	0.837	0.121
446-S	554-E	SE	0.703	0.087		1881-N	2295-I	NI	0.967	0.785
446-A	554-K	AK	1	0.02		1881-S	2295-V	SV	0.939	0.154
446-T	557-N	TN	0.944	0.738		1881-N	2303-V	NV	0.98	0.805
446-A	557-D	AD	0.75	0.02		1881-S	2303-S	SS	0.909	0.134
446-T	565-R	TR	0.916	0.698		1881-N	2311-L	NL	0.963	0.785
446-A	565-S	AS	1	0.02		1881-S	2311-M	SM	0.979	0.154
446-T	558-H	TH	0.948	0.738		1881-N	2323-V	NV	0.976	0.805
446-V	558-N	VN	0.706	0.081		1881-S	2323-Y	SY	0.979	0.154
446-A	558-C	AC	1	0.02		1881-N	2336-M	NM	0.975	0.799
446-T	572-D	TD	0.891	0.711		1881-S	2336-A	SA	0.8	0.107
446-V	572-G	VG	0.923	0.081		1881-N	2326-L	NL	0.78	0.537
446-T	573-G	TG	0.866	0.718		1881-S	2326-G	SG	0.923	0.161
446-A	573-S	AS	0.857	0.02		1881-N	2337-D	ND	0.996	0.832
446-T	586-V	TV	0.913	0.705		1881-S	2337-T	ST	0.769	0.101
446-A	586-S	AS	1	0.02		1881-N	2331-S	NS	0.996	0.832
446-T	587-Y	TY	0.977	0.711		1881-S	2331-T	ST	1	0.161
446-V	587-C	VC	1	0.081		1881-N	2340-E	NE	0.869	0.644
446-T	592-L	TL	0.787	0.483		1881-S	2340-T	ST	0.933	0.141
446-V	592-I	VI	0.75	0.081		1881-N	2338-F	NF	0.975	0.799
446-T	609-Q	TQ	0.941	0.745		1881-S	2338-Y	SY	0.906	0.161
446-S	609-M	SM	0.769	0.067		1881-N	2343-F	NF	0.967	0.785
446-G	609-L	GL	0.778	0.047		1881-N	2366-V	NV	0.969	0.839
446-T	615-S	TS	0.93	0.718		1881-N	2357-S	NS	0.975	0.799
446-S	615-T	ST	0.743	0.087		1881-N	2373-L	NL	1	0.839
446-A	615-V	AV	0.857	0.02		1881-N	2371-Y	NY	1	0.839
446-T	620-T	TT	0.837	0.691		1881-S	2343-I	SI	1	0.161
446-A	620-M	AM	1	0.02		1881-S	2366-I	SI	0.8	0.107
446-V	611-V	VV	1	0.081		1881-N	2393-K	NK	0.972	0.819
446-A	611-N	AN	1	0.02		1881-S	2357-T	ST	0.78	0.107
446-T	622-V	TV	0.912	0.691		1881-N	2378-L	NL	0.968	0.805
446-A	622-H	AH	1	0.02		1881-N	2389-M	NM	0.984	0.812
446-S	630-D	SD	0.733	0.074		1881-S	2373-W	SW	1	0.161
446-A	630-N	AN	1	0.02		1881-N	2401-S	NS	0.98	0.805
446-T	635-K	TK	0.839	0.698		1881-N	2397-L	NL	0.984	0.812
446-A	635-S	AS	1	0.02		1881-N	2381-A	NA	0.971	0.792
446-T	634-A	TA	0.922	0.638		1881-N	2406-V	NV	0.941	0.745
446-V	634-T	VT	0.774	0.081		1881-N	2409-G	NG	0.964	0.812
446-S	634-E	SE	0.71	0.074		1881-N	2413-S	NS	0.98	0.805
446-A	634-D	AD	1	0.02		1881-S	2397-V	SV	0.92	0.154
446-T	638-A	TA	0.916	0.698		1881-S	2389-I	SI	0.941	0.161
446-A	638-S	AS	1	0.02		1881-S	2381-V	SV	0.766	0.121
446-T	637-S	TS	0.838	0.537		1881-S	2406-L	SL	0.96	0.161
446-V	637-N	VN	0.889	0.081		1881-S	2409-S	SS	0.769	0.101
446-T	650-L	TL	0.941	0.745		1881-S	2371-F	SF	1	0.161
446-A	650-F	AF	1	0.02		1881-S	2401-A	SA	0.933	0.141
446-T	655-T	TT	0.847	0.705		1881-S	2378-F	SF	0.913	0.141
446-A	655-Q	AQ	0.857	0.02		1881-S	2393-R	SR	0.851	0.134
446-T	662-K	TK	0.922	0.718		1881-N	2427-S	NS	0.98	0.805
446-A	662-S	AS	1	0.02		1881-S	2427-N	SN	0.906	0.161
446-T	666-Q	TQ	0.968	0.711		1881-N	2428-I	NI	0.98	0.805
446-V	666-R	VR	0.857	0.081		1881-S	2428-L	SL	0.979	0.154
446-T	669-S	TS	0.719	0.463		1881-N	2434-V	NV	0.959	0.779
446-G	669-A	GA	0.727	0.054		1881-S	2434-I	SI	0.836	0.154
446-T	668-A	TA	0.922	0.638		1881-S	2413-V	SV	0.87	0.134
446-V	668-F	VF	0.8	0.081		1881-N	2457-I	NI	0.98	0.805
446-A	668-L	AL	0.75	0.02		1881-S	2457-V	SV	0.923	0.161
446-T	693-Q	TQ	0.912	0.691		1881-N	2488-K	NK	0.992	0.832
446-A	693-T	AT	0.857	0.02		1881-S	2488-R	SR	0.958	0.154
446-T	681-D	TD	0.769	0.47		1881-N	2458-M	NM	0.976	0.805
446-A	681-A	AA	1	0.02		1881-S	2458-V	SV	0.939	0.154
446-T	701-L	TL	0.88	0.711		1881-N	2499-R	NR	0.972	0.812
446-V	701-V	VV	0.857	0.081		1881-S	2499-K	SK	0.894	0.141
446-T	700-K	TK	0.846	0.718		1881-N	2558-A	NA	0.98	0.805
446-A	700-R	AR	0.75	0.02		1881-S	2558-S	SS	1	0.161
446-T	725-K	TK	0.924	0.732		1881-N	2510-L	NL	0.984	0.812
446-S	725-R	SR	0.722	0.087		1881-S	2510-V	SV	0.826	0.128
446-T	728-L	TL	0.936	0.738		1881-N	2504-T	NT	0.724	0.477
446-A	728-A	AA	1	0.02		1881-S	2504-L	SL	0.923	0.161
446-T	741-T	TT	0.935	0.725		1881-N	2559-L	NL	0.965	0.839
446-S	741-I	SI	0.703	0.087		1881-S	2559-I	SI	0.769	0.101
446-A	741-V	AV	0.75	0.02		1881-N	2575-P	NP	0.947	0.779
446-T	746-D	TD	0.941	0.745		1881-S	2575-S	SS	0.889	0.134
446-A	746-A	AA	1	0.02		1881-N	2611-A	NA	0.984	0.839
446-T	753-T	TT	0.991	0.745		1881-S	2611-S	SS	0.909	0.134
446-V	753-I	VI	0.889	0.081		1881-N	2642-T	NT	0.976	0.832
446-T	763-E	TE	0.904	0.725		1881-S	2642-A	SA	0.864	0.128
446-G	763-D	GD	0.842	0.054		1881-N	2654-D	ND	0.963	0.779
446-T	771-V	TV	0.725	0.47		1881-S	2654-N	SN	0.857	0.161
446-A	771-A	AA	1	0.02		1881-N	2645-S	NS	0.975	0.799
446-T	754-S	TS	0.921	0.745		1881-S	2645-A	SA	0.906	0.161
446-A	754-A	AA	1	0.02		1881-N	2658-A	NA	0.924	0.738
446-T	773-S	TS	0.935	0.725		1881-S	2658-S	SS	0.808	0.141
446-A	773-A	AA	1	0.02		1881-N	2661-S	NS	0.98	0.805
446-T	775-T	TT	0.831	0.577		1881-S	2661-N	SN	0.906	0.161
446-A	775-A	AA	1	0.02		1881-N	2676-S	NS	0.968	0.805
446-T	776-N	TN	0.732	0.477		1881-S	2676-A	SA	0.78	0.107
446-A	776-K	AK	0.857	0.02		1881-N	2675-H	NH	0.988	0.819
446-T	777-G	TG	0.941	0.745		1881-S	2675-E	SE	1	0.161
446-A	777-N	AN	1	0.02		1881-N	2681-G	NG	0.988	0.839
446-T	774-F	TF	0.935	0.725		1881-S	2681-N	SN	0.933	0.141
446-A	774-D	AD	1	0.02		1881-N	2686-G	NG	0.98	0.805
446-T	817-K	TK	0.895	0.745		1881-S	2686-N	SN	0.902	0.154
446-V	817-N	VN	1	0.081		1881-N	2683-A	NA	0.916	0.732
446-T	813-V	TV	0.932	0.738		1881-S	2683-S	SS	0.714	0.134
446-A	813-L	AL	1	0.02		1881-N	2702-T	NT	0.98	0.812
446-T	830-D	TD	0.88	0.711		1881-S	2702-S	SS	0.902	0.154
446-V	830-N	VN	0.774	0.081		1881-N	2692-V	NV	0.95	0.765
446-T	824-G	TG	0.96	0.725		1881-S	2692-I	SI	0.836	0.154
446-V	824-S	VS	0.762	0.054		1881-N	2699-V	NV	0.988	0.826
446-T	840-N	TN	0.924	0.738		1881-S	2699-F	SF	0.939	0.154
446-A	840-T	AT	0.857	0.02		1881-N	2705-D	ND	0.965	0.839
446-T	861-V	TV	0.921	0.705		1881-S	2705-E	SE	0.769	0.101
446-S	861-N	SN	0.783	0.06		1881-N	2710-I	NI	0.945	0.752
446-G	861-T	GT	0.706	0.04		1881-S	2710-V	SV	0.857	0.141
446-A	861-D	AD	1	0.02		1881-N	2718-H	NH	0.963	0.785
446-T	871-T	TT	0.902	0.678		1881-S	2718-Q	SQ	0.979	0.154
446-A	871-K	AK	1	0.02		1881-N	2731-F	NF	1	0.839
446-T	888-V	TV	0.857	0.725		1881-S	2731-Y	SY	1	0.161
446-A	888-L	AL	1	0.02		1881-N	2767-V	NV	0.988	0.826
446-T	890-D	TD	0.932	0.738		1881-S	2767-I	SI	0.939	0.154
446-T	881-V	TV	0.872	0.732		1881-N	2753-N	NN	0.976	0.819
446-V	881-I	VI	0.727	0.054		1881-S	2753-S	SS	0.894	0.141
446-S	890-E	SE	0.703	0.087		1881-N	2812-I	NI	1	0.839
446-T	907-F	TF	0.932	0.738		1881-S	2812-V	SV	1	0.161
446-T	921-R	TR	0.897	0.698		1881-N	2817-S	NS	0.988	0.839
446-A	921-S	AS	1	0.02		1881-S	2817-A	SA	0.933	0.141
446-S	907-Y	SY	0.703	0.087		1881-N	2799-R	NR	0.967	0.799
446-T	930-D	TD	0.876	0.738		1881-S	2799-K	SK	0.863	0.148
446-A	930-S	AS	1	0.02		1881-N	2827-T	NT	0.984	0.812
446-T	942-E	TE	0.808	0.651		1881-S	2827-N	SN	0.939	0.154
446-A	942-A	AA	0.75	0.02		1881-N	2796-I	NI	1	0.839
446-T	943-E	TE	0.716	0.517		1881-S	2796-L	SL	1	0.161
446-T	950-E	TE	0.788	0.537		1881-N	2833-L	NL	0.957	0.826
446-A	950-S	AS	1	0.02		1881-S	2833-I	SI	0.769	0.101
446-T	949-C	TC	0.94	0.732		1881-N	2825-S	NS	0.984	0.812
446-A	943-S	AS	1	0.02		1881-S	2825-N	SN	0.714	0.101
446-T	948-T	TT	0.764	0.51		1881-N	2829-F	NF	0.968	0.819
446-T	962-L	TL	0.897	0.698		1881-N	2831-L	NL	0.869	0.644
446-T	951-H	TH	0.935	0.725		1881-N	2839-C	NC	0.96	0.805
446-T	957-D	TD	0.721	0.53		1881-S	2829-L	SL	0.884	0.128
446-T	964-L	TL	0.855	0.732		1881-N	2848-I	NI	0.744	0.497
446-S	949-T	ST	0.706	0.081		1881-S	2848-L	SL	0.744	0.107
446-T	968-A	TA	0.886	0.732		1881-S	2831-Q	SQ	0.769	0.101
446-T	970-T	TT	0.915	0.651		1881-S	2839-F	SF	0.769	0.101
446-A	948-Q	AQ	1	0.02		1881-N	2840-V	NV	0.972	0.826
446-T	963-P	TP	0.874	0.725		1881-N	2846-C	NC	0.98	0.805
446-A	962-R	AR	1	0.02		1881-N	2776-Y	NY	0.992	0.826
446-T	972-E	TE	0.916	0.698		1881-N	2855-L	NL	0.965	0.839
446-T	973-T	TT	0.714	0.436		1881-N	2850-M	NM	0.972	0.812
446-T	976-V	TV	0.892	0.664		1881-N	2861-Y	NY	0.98	0.805
446-T	987-E	TE	0.853	0.644		1881-S	2840-L	SL	0.75	0.101
446-T	988-E	TE	0.882	0.725		1881-S	2846-F	SF	0.84	0.141
446-A	972-W	AW	0.75	0.02		1881-N	2857-V	NV	0.821	0.584
446-S	976-Q	SQ	0.96	0.081		1881-N	2860-G	NG	0.98	0.805
446-A	963-T	AT	1	0.02		1881-S	2776-F	SF	0.96	0.161
446-G	976-P	GP	0.769	0.034		1881-S	2855-M	SM	0.769	0.101
446-V	987-W	VW	1	0.081		1881-N	2863-N	NN	0.98	0.805
446-V	973-I	VI	0.75	0.081		1881-N	2862-T	NT	0.984	0.812
446-A	957-A	AA	1	0.02		1881-N	2872-Q	NQ	0.988	0.819
446-A	951-T	AT	1	0.02		1881-N	2873-D	ND	0.956	0.799
446-V	970-I	VI	0.727	0.054		1881-N	2880-V	NV	0.867	0.658
446-V	988-A	VA	0.737	0.047		1881-N	2884-D	ND	0.988	0.826
446-A	949-E	AE	0.857	0.02		1881-S	2884-T	ST	0.769	0.101
446-A	964-M	AM	0.75	0.02		1881-N	2892-G	NG	0.977	0.839
446-A	970-Q	AQ	0.857	0.02		1881-S	2892-D	SD	0.857	0.121
446-A	988-F	AF	1	0.02		1881-S	2863-S	SS	0.783	0.121
446-V	968-S	VS	0.923	0.081		1881-S	2850-T	ST	0.894	0.141
446-T	989-E	TE	0.879	0.705		1881-S	2861-F	SF	0.906	0.161
446-V	989-D	VD	0.96	0.081		1881-S	2860-D	SD	0.941	0.161
446-A	989-V	AV	1	0.02		1881-S	2872-D	SD	0.8	0.107
446-T	998-A	TA	0.841	0.604		1881-S	2862-S	SS	0.809	0.128
446-S	998-E	SE	0.7	0.047		1881-S	2873-G	SG	0.884	0.128
446-A	998-L	AL	1	0.02		1881-S	2857-K	SK	0.958	0.154
446-T	999-T	TT	0.813	0.51		1881-N	2905-R	NR	0.721	0.477
446-V	999-G	VG	1	0.081		1881-S	2905-T	ST	0.889	0.134
446-A	999-E	AE	0.857	0.02		1881-N	2909-S	NS	0.887	0.685
446-T	1004-W	TW	0.937	0.745		1881-S	2909-A	SA	0.75	0.101
446-A	1004-E	AE	1	0.02		1881-N	2912-V	NV	0.996	0.832
446-T	1003-W	TW	0.902	0.745		1881-S	2912-L	SL	0.769	0.101
446-G	1003-V	GV	0.737	0.047		1881-N	2916-I	NI	0.975	0.799
446-A	1003-L	AL	1	0.02		1881-S	2916-V	SV	0.889	0.161
446-T	1005-W	TW	0.933	0.745		1881-N	2921-I	NI	0.98	0.805
446-A	1005-T	AT	1	0.02		1881-S	2921-V	SV	0.906	0.161
446-T	1007-W	TW	0.933	0.745		1881-N	2924-I	NI	0.996	0.832
446-G	1007-D	GD	0.889	0.054		1881-S	2924-V	SV	0.958	0.154
446-A	1007-V	AV	1	0.02		1881-N	2932-V	NV	0.996	0.839
446-T	1010-W	TW	0.933	0.745		1881-S	2932-I	SI	0.979	0.154
446-A	1010-V	AV	0.857	0.02		1881-N	2935-A	NA	0.932	0.738
446-T	1009-W	TW	0.933	0.745		1881-S	2935-T	ST	0.742	0.154
446-G	1009-S	GS	0.824	0.047		1881-S	2880-A	SA	0.769	0.101
446-A	1009-P	AP	1	0.02		1881-N	3040-A	NA	0.98	0.805
446-T	1011-W	TW	0.937	0.745		1881-S	3040-S	SS	0.906	0.161
446-G	1011-D	GD	0.706	0.04		1881-N	2965-S	NS	0.98	0.826
446-A	1011-S	AS	1	0.02		1881-S	2965-T	ST	0.894	0.141
446-T	1018-W	TW	0.906	0.745		1881-N	2985-M	NM	0.963	0.779
446-A	1018-V	AV	1	0.02		1881-S	2985-S	SS	0.769	0.101
446-T	1019-W	TW	0.921	0.745		1881-N	3005-S	NS	0.992	0.826
446-A	1019-A	AA	1	0.02		1881-S	3005-E	SE	1	0.161
446-T	1015-W	TW	0.906	0.745		1881-N	2997-L	NL	1	0.839
446-G	1015-T	GT	0.778	0.047		1881-S	2997-V	SV	1	0.161
446-T	1021-W	TW	0.921	0.745		1881-N	3006-E	NE	0.996	0.832
446-A	1021-D	AD	1	0.02		1881-S	3006-S	SS	0.933	0.141
446-T	1026-W	TW	0.902	0.745		1881-N	3002-I	NI	0.988	0.839
446-G	1026-Q	GQ	0.778	0.047		1881-N	3003-S	NS	0.996	0.832
446-T	1028-E	TE	0.889	0.725		1881-S	3003-A	SA	0.769	0.101
446-A	1028-T	AT	1	0.02		1881-N	3057-L	NL	0.996	0.839
446-T	1029-P	TP	0.882	0.651		1881-S	3057-V	SV	0.979	0.154
446-S	1029-V	SV	0.72	0.06		1881-S	3002-V	SV	0.909	0.134
446-G	1029-M	GM	0.778	0.047		1881-N	3068-E	NE	0.976	0.805
446-T	1037-E	TE	0.893	0.725		1881-S	3068-D	SD	0.885	0.154
446-G	1037-Q	GQ	0.778	0.047		1881-N	3072-A	NA	0.98	0.805
446-T	1042-E	TE	0.94	0.732		1881-S	3072-S	SS	0.923	0.161
446-G	1042-I	GI	0.706	0.04		1881-N	3069-H	NH	0.968	0.805
446-A	1042-Q	AQ	0.857	0.02		1881-S	3069-Y	SY	0.84	0.141
446-T	1045-V	TV	0.896	0.725		1881-N	3086-I	NI	0.98	0.805
446-S	1045-Q	SQ	0.7	0.047		1881-S	3086-L	SL	0.98	0.161
446-A	1045-T	AT	0.857	0.02		1881-N	3083-M	NM	0.971	0.792
446-T	1033-P	TP	0.779	0.591		1881-S	3083-V	SV	0.913	0.141
446-A	1033-A	AA	1	0.02		1881-N	3094-V	NV	0.98	0.826
446-T	1047-Q	TQ	0.932	0.732		1881-S	3094-I	SI	0.933	0.141
446-S	1047-N	SN	0.769	0.067		1881-N	3089-I	NI	0.984	0.839
446-G	1047-S	GS	0.778	0.047		1881-S	3089-M	SM	0.909	0.134
446-T	1038-W	TW	0.917	0.745		1881-N	3112-I	NI	0.976	0.819
446-A	1038-E	AE	1	0.02		1881-S	3112-V	SV	0.875	0.141
446-T	1052-L	TL	0.889	0.725		1881-N	3097-V	NV	0.976	0.826
446-V	1052-F	VF	1	0.081		1881-S	3097-I	SI	0.909	0.134
446-T	1059-A	TA	0.931	0.725		1881-N	3087-A	NA	0.971	0.792
446-G	1059-Y	GY	0.737	0.047		1881-S	3087-T	ST	0.979	0.154
446-T	1070-Q	TQ	0.928	0.732		1881-N	3102-V	NV	0.98	0.805
446-A	1070-L	AL	1	0.02		1881-S	3102-I	SI	0.923	0.161
446-T	1072-A	TA	0.923	0.725		1881-N	3119-A	NA	0.984	0.812
446-A	1072-M	AM	1	0.02		1881-S	3119-L	SL	1	0.161
446-T	1075-T	TT	0.763	0.584		1881-N	3106-V	NV	0.964	0.805
446-A	1075-Q	AQ	1	0.02		1881-S	3106-I	SI	0.909	0.134
446-T	1113-Q	TQ	0.717	0.416		1881-N	3125-K	NK	1	0.839
446-V	1113-R	VR	0.8	0.081		1881-S	3125-R	SR	1	0.161
446-A	1113-D	AD	1	0.02		1881-N	3141-A	NA	0.984	0.839
446-V	1105-Q	VQ	0.774	0.081		1881-S	3141-T	ST	0.909	0.134
446-A	1105-L	AL	0.75	0.02		1881-N	3115-L	NL	1	0.839
446-T	1118-T	TT	0.836	0.597		1881-S	3115-V	SV	0.703	0.087
446-A	1118-Q	AQ	1	0.02		1881-N	3156-A	NA	0.996	0.839
446-T	1149-Q	TQ	0.841	0.691		1881-S	3156-V	SV	0.909	0.134
446-A	1149-S	AS	0.857	0.02		1881-N	3154-A	NA	0.967	0.785
446-T	1135-L	TL	0.858	0.691		1881-S	3154-T	ST	0.889	0.161
446-V	1135-M	VM	0.75	0.081		1881-N	3150-I	NI	0.988	0.819
446-T	1156-E	TE	0.904	0.725		1881-S	3150-V	SV	0.96	0.161
446-V	1156-D	VD	0.909	0.067		1881-N	3139-A	NA	0.996	0.839
446-A	1156-K	AK	0.857	0.02		1881-S	3139-F	SF	0.909	0.134
446-T	1162-Q	TQ	0.935	0.725		1881-N	3175-F	NF	1	0.839
446-A	1162-F	AF	1	0.02		1881-N	3167-F	NF	0.96	0.805
446-G	1153-S	GS	0.778	0.047		1881-N	3185-L	NL	0.996	0.832
446-T	1189-T	TT	0.841	0.638		1881-N	3189-A	NA	0.992	0.826
446-V	1189-V	VV	0.759	0.074		1881-S	3175-L	SL	1	0.161
446-A	1189-N	AN	0.857	0.02		1881-N	3194-I	NI	0.996	0.839
446-T	1191-R	TR	0.855	0.691		1881-S	3167-I	SI	0.8	0.107
446-T	1181-Q	TQ	0.867	0.658		1881-N	3188-F	NF	0.972	0.812
446-A	1153-Q	AQ	1	0.02		1881-S	3185-I	SI	0.78	0.107
446-T	1193-Q	TQ	0.901	0.705		1881-N	3192-S	NS	1	0.839
446-A	1191-N	AN	1	0.02		1881-N	3134-N	NN	1	0.839
446-A	1181-V	AV	1	0.02		1881-N	3202-I	NI	0.984	0.812
446-T	1201-K	TK	0.864	0.685		1881-N	3201-A	NA	0.941	0.745
446-A	1193-T	AT	0.75	0.02		1881-N	3205-F	NF	0.976	0.805
446-T	1213-D	TD	0.927	0.725		1881-N	3209-L	NL	0.968	0.805
446-A	1213-S	AS	1	0.02		1881-S	3188-M	SM	0.933	0.141
446-V	1201-R	VR	0.889	0.081		1881-S	3194-L	SL	0.979	0.154
446-T	1214-S	TS	0.892	0.664		1881-S	3189-V	SV	0.98	0.161
446-T	1217-P	TP	0.916	0.698		1881-S	3202-V	SV	0.909	0.134
446-T	1224-W	TW	0.945	0.745		1881-S	3192-T	ST	1	0.161
446-S	1224-D	SD	0.7	0.047		1881-S	3201-I	SI	0.933	0.141
446-T	1231-E	TE	0.83	0.671		1881-S	3134-S	SS	1	0.161
446-A	1214-K	AK	1	0.02		1881-N	3213-H	NH	1	0.839
446-T	1233-P	TP	0.858	0.711		1881-N	3225-M	NM	0.918	0.711
446-A	1224-T	AT	1	0.02		1881-N	3222-K	NK	0.945	0.752
446-A	1231-Q	AQ	1	0.02		1881-S	3222-R	SR	0.787	0.161
446-A	1217-D	AD	1	0.02		1881-N	3230-T	NT	1	0.839
446-T	1226-W	TW	0.936	0.738		1881-S	3230-S	SS	1	0.161
446-V	1232-F	VF	0.8	0.054		1881-N	3255-E	NE	0.977	0.839
446-A	1233-T	AT	1	0.02		1881-S	3255-D	SD	0.857	0.121
446-T	1236-E	TE	0.757	0.564		1881-N	3256-T	NT	0.972	0.826
446-V	1238-N	VN	0.96	0.081		1881-S	3256-V	SV	0.884	0.128
446-T	1240-K	TK	0.85	0.611		1881-N	3280-L	NL	0.992	0.826
446-T	1245-K	TK	0.85	0.685		1881-S	3280-M	SM	0.96	0.161
446-S	1226-F	SF	0.7	0.047		1881-S	3205-I	SI	0.851	0.134
446-S	1257-W	SW	0.703	0.087		1881-S	3213-Y	SY	1	0.161
446-G	1232-I	GI	0.778	0.047		1881-S	3225-V	SV	0.727	0.161
446-A	1236-S	AS	1	0.02		1881-S	3209-T	ST	0.87	0.134
446-A	1238-V	AV	1	0.02		1881-N	3305-A	NA	0.918	0.711
446-T	1269-K	TK	0.861	0.624		1881-S	3305-S	SS	0.727	0.161
446-A	1240-Q	AQ	1	0.02		1881-N	3387-S	NS	0.98	0.805
446-A	1245-Q	AQ	0.857	0.02		1881-S	3387-N	SN	0.906	0.161
446-T	1261-V	TV	0.963	0.691		1881-N	3357-T	NT	0.98	0.805
446-T	1270-P	TP	0.858	0.631		1881-S	3357-V	SV	0.889	0.134
446-T	1272-D	TD	0.926	0.718		1881-N	3368-A	NA	0.914	0.752
446-T	1271-V	TV	0.882	0.651		1881-S	3368-S	SS	0.769	0.101
446-T	1274-V	TV	0.888	0.691		1881-N	3408-L	NL	0.996	0.832
446-T	1275-K	TK	0.896	0.691		1881-S	3408-V	SV	0.979	0.154
446-A	1269-W	AW	1	0.02		1881-N	3410-R	NR	0.976	0.819
446-G	1226-I	GI	0.706	0.04		1881-S	3410-K	SK	0.875	0.141
446-V	1261-P	VP	0.8	0.054		1881-N	3416-S	NS	0.992	0.826
446-A	1270-W	AW	1	0.02		1881-S	3416-A	SA	0.96	0.161
446-A	1272-W	AW	1	0.02		1881-N	3456-H	NH	0.858	0.631
446-V	1257-K	VK	0.889	0.081		1881-S	3456-F	SF	0.889	0.134
446-A	1232-D	AD	0.857	0.02		1881-N	3502-K	NK	0.984	0.812
446-T	1302-F	TF	0.895	0.745		1881-S	3502-T	ST	0.769	0.101
446-V	1302-L	VL	1	0.081		1881-N	3524-L	NL	1	0.839
446-A	1226-Q	AQ	1	0.02		1881-S	3524-V	SV	0.884	0.128
446-A	1271-W	AW	1	0.02		1881-N	3607-T	NT	0.996	0.832
446-S	1274-E	SE	0.87	0.067		1881-S	3607-A	SA	0.979	0.154
446-G	1275-D	GD	0.7	0.047		1881-N	3608-I	NI	0.965	0.832
446-A	1274-T	AT	0.857	0.02		1881-S	3608-L	SL	0.8	0.107
446-T	1305-N	TN	0.982	0.718		1881-N	3629-G	NG	0.988	0.839
446-V	1305-Q	VQ	0.909	0.067		1881-S	3629-S	SS	0.933	0.141
446-A	1305-K	AK	0.857	0.02		1881-N	3630-K	NK	0.967	0.785
446-T	1322-Q	TQ	0.834	0.591		1881-S	3630-A	SA	1	0.161
446-A	1322-L	AL	0.857	0.02		1881-N	3589-A	NA	0.976	0.826
446-T	1330-M	TM	0.845	0.604		1881-S	3589-S	SS	0.909	0.134
446-A	1330-L	AL	1	0.02		1881-N	3631-F	NF	0.988	0.839
446-T	1326-R	TR	0.935	0.725		1881-N	3633-K	NK	0.992	0.826
446-A	1326-G	AG	1	0.02		1881-N	3634-I	NI	0.98	0.805
446-T	1328-E	TE	0.941	0.745		1881-S	3634-T	ST	1	0.161
446-A	1328-M	AM	1	0.02		1881-N	3635-V	NV	0.968	0.819
446-T	1346-T	TT	0.897	0.698		1881-N	3642-M	NM	0.954	0.765
446-G	1346-Q	GQ	0.778	0.047		1881-S	3642-L	SL	0.842	0.161
446-A	1346-I	AI	1	0.02		1881-S	3631-V	SV	0.8	0.107
446-T	1336-D	TD	0.876	0.738		1881-N	3646-F	NF	0.988	0.819
446-V	1336-N	VN	0.8	0.054		1881-N	3652-I	NI	0.976	0.826
446-T	1334-E	TE	0.94	0.732		1881-N	3675-L	NL	0.93	0.758
446-A	1334-T	AT	1	0.02		1881-S	3635-I	SI	0.78	0.107
446-T	1349-D	TD	0.936	0.732		1881-S	3633-R	SR	0.96	0.161
446-G	1349-V	GV	0.737	0.047		1881-N	3680-I	NI	0.768	0.523
446-A	1349-F	AF	1	0.02		1881-N	3681-A	NA	0.988	0.839
446-V	1377-C	VC	1	0.081		1881-N	3678-M	NM	0.975	0.799
446-A	1377-N	AN	0.75	0.02		1881-S	3646-I	SI	0.769	0.101
446-T	1378-E	TE	0.935	0.725		1881-N	3683-C	NC	0.996	0.832
446-A	1378-Q	AQ	1	0.02		1881-N	3686-L	NL	0.992	0.832
446-T	1403-C	TC	0.881	0.745		1881-N	3687-L	NL	0.992	0.826
446-A	1403-A	AA	1	0.02		1881-N	3727-E	NE	0.98	0.826
446-T	1402-K	TK	0.893	0.732		1881-N	3728-L	NL	0.996	0.832
446-V	1402-R	VR	0.857	0.081		1881-N	3729-A	NA	0.992	0.826
446-T	1365-E	TE	0.851	0.711		1881-S	3729-V	SV	0.894	0.141
446-A	1365-S	AS	0.75	0.02		1881-N	3736-Y	NY	0.965	0.839
446-T	1413-E	TE	0.982	0.718		1881-S	3736-F	SF	0.737	0.094
446-V	1413-K	VK	0.96	0.081		1881-N	3737-R	NR	0.996	0.832
446-A	1413-N	AN	1	0.02		1881-S	3737-K	SK	0.98	0.161
446-T	1414-T	TT	0.868	0.638		1881-S	3681-S	SS	0.933	0.141
446-A	1414-Q	AQ	1	0.02		1881-S	3678-I	SI	0.933	0.141
446-T	1449-V	TV	0.982	0.732		1881-S	3683-F	SF	0.933	0.141
446-V	1449-I	VI	0.923	0.081		1881-S	3687-F	SF	0.96	0.161
446-T	1453-M	TM	0.921	0.745		1881-S	3727-D	SD	0.894	0.141
446-A	1453-I	AI	1	0.02		1881-S	3680-M	SM	0.98	0.161
446-T	1419-E	TE	0.957	0.745		1881-S	3675-M	SM	0.78	0.107
446-V	1419-D	VD	1	0.081		1881-S	3652-V	SV	0.909	0.134
446-T	1464-K	TK	0.884	0.738		1881-S	3686-M	SM	0.933	0.141
446-V	1464-R	VR	0.8	0.054		1881-N	3748-L	NL	0.98	0.805
446-T	1491-K	TK	0.935	0.725		1881-S	3748-V	SV	0.769	0.101
446-A	1491-A	AA	1	0.02		1881-N	3763-A	NA	1	0.839
446-T	1494-S	TS	0.86	0.658		1881-S	3763-G	SG	0.979	0.154
446-G	1494-D	GD	0.824	0.047		1881-N	3774-I	NI	1	0.839
446-T	1487-S	TS	0.879	0.732		1881-S	3774-L	SL	0.933	0.141
446-A	1487-N	AN	1	0.02		1881-N	3796-V	NV	0.992	0.826
446-T	1576-E	TE	0.914	0.745		1881-S	3796-I	SI	0.96	0.161
446-A	1576-T	AT	1	0.02		1881-N	3810-I	NI	0.98	0.832
446-T	1594-E	TE	0.712	0.456		1881-S	3810-V	SV	0.889	0.134
446-A	1594-N	AN	1	0.02		1881-S	3728-M	SM	0.864	0.128
446-T	1564-S	TS	0.833	0.651		1881-N	3816-A	NA	1	0.839
446-V	1564-T	VT	0.923	0.081		1881-S	3816-G	SG	1	0.161
446-T	1595-S	TS	0.954	0.691		1881-N	3825-Y	NY	0.992	0.826
446-V	1595-K	VK	0.75	0.081		1881-S	3825-C	SC	0.96	0.161
446-T	1601-L	TL	0.876	0.732		1881-N	3828-L	NL	0.957	0.819
446-A	1601-K	AK	1	0.02		1881-S	3828-F	SF	0.744	0.107
446-T	1607-P	TP	0.874	0.651		1881-N	3827-L	NL	0.971	0.792
446-A	1607-G	AG	1	0.02		1881-S	3827-I	SI	0.941	0.161
446-T	1610-K	TK	0.941	0.745		1881-N	3820-V	NV	0.967	0.785
446-A	1610-D	AD	1	0.02		1881-S	3820-M	SM	0.98	0.161
446-T	1613-S	TS	0.932	0.732		1881-N	3848-C	NC	0.992	0.826
446-A	1613-K	AK	1	0.02		1881-S	3848-F	SF	0.96	0.161
446-T	1598-E	TE	0.922	0.718		1881-N	4016-Y	NY	0.958	0.832
446-A	1598-L	AL	1	0.02		1881-S	4016-F	SF	0.737	0.094
446-T	1620-V	TV	0.837	0.705		1881-N	4137-G	NG	0.956	0.805
446-A	1620-L	AL	1	0.02		1881-S	4137-N	SN	0.8	0.121
446-T	1648-Q	TQ	0.895	0.745		1881-N	3892-S	NS	0.96	0.805
446-V	1648-H	VH	1	0.081		1881-S	3892-N	SN	0.809	0.128
446-T	1662-I	TI	0.886	0.732		1881-N	3850-C	NC	1	0.839
446-V	1662-V	VV	0.923	0.081		1881-S	3850-T	ST	1	0.161
446-T	1651-P	TP	0.876	0.738		1881-N	4247-H	NH	0.961	0.819
446-V	1651-S	VS	0.762	0.054		1881-S	4247-L	SL	0.703	0.087
446-T	1666-V	TV	0.897	0.671		1881-N	4233-N	NN	0.953	0.812
446-A	1666-T	AT	0.857	0.02		1881-S	4233-T	ST	0.727	0.107
446-T	1684-S	TS	0.908	0.725		1881-N	4456-S	NS	0.957	0.819
446-A	1684-T	AT	0.857	0.02		1881-S	4456-Q	SQ	0.8	0.107
446-T	1734-V	TV	0.936	0.738		1881-N	4450-M	NM	0.961	0.826
446-A	1734-T	AT	0.75	0.02		1881-S	4450-L	SL	0.762	0.107
446-T	1770-I	TI	0.88	0.738		1881-N	4457-T	NT	0.8	0.591
446-V	1770-T	VT	0.737	0.047		1881-S	4457-S	SS	0.829	0.114
446-T	1780-E	TE	0.877	0.745		1881-N	4335-P	NP	0.969	0.839
446-V	1780-D	VD	0.737	0.047		1881-S	4335-A	SA	0.8	0.107
446-T	1799-S	TS	0.899	0.745		1881-N	4528-M	NM	0.952	0.805
446-V	1799-F	VF	0.909	0.067		1881-S	4528-F	SF	0.829	0.114
446-A	1799-T	AT	1	0.02		1881-N	4676-V	NV	0.969	0.839
446-T	1806-V	TV	0.906	0.745		1881-S	4676-T	ST	0.703	0.087
446-V	1806-L	VL	1	0.081		1881-N	4674-V	NV	0.969	0.832
446-A	1806-T	AT	1	0.02		1881-S	4674-I	SI	0.81	0.114
446-T	1844-V	TV	0.872	0.711		1881-N	4680-C	NC	0.953	0.812
446-G	1844-T	GT	0.778	0.047		1881-S	4680-S	SS	0.8	0.107
446-T	1869-E	TE	0.912	0.732		1881-N	4716-L	NL	0.969	0.839
446-A	1869-T	AT	1	0.02		1881-S	4716-Y	SY	0.703	0.087
446-T	1874-Q	TQ	0.931	0.725		1881-N	4750-I	NI	0.94	0.792
446-S	1874-H	SH	0.743	0.087		1881-S	4750-V	SV	0.762	0.107
446-A	1874-M	AM	1	0.02		1881-N	5062-T	NT	0.865	0.664
446-T	1870-Y	TY	0.866	0.738		1881-S	5062-N	SN	0.711	0.107
446-A	1870-H	AH	0.75	0.02		1881-N	5098-N	NN	0.949	0.805
446-T	1878-L	TL	0.902	0.738		1881-S	5098-S	SS	0.78	0.107
446-G	1878-I	GI	0.706	0.04		1881-N	5217-Y	NY	0.969	0.839
446-T	1873-Q	TQ	0.936	0.738		1881-S	5217-F	SF	0.8	0.107
446-A	1873-E	AE	1	0.02		1881-N	5220-N	NN	0.965	0.832
446-T	1897-A	TA	0.897	0.671		1881-S	5220-T	ST	0.8	0.107
446-A	1897-T	AT	1	0.02		1881-N	5190-H	NH	0.969	0.832
446-T	1927-T	TT	0.936	0.738		1881-S	5190-T	ST	0.703	0.087
446-A	1927-S	AS	0.75	0.02		1881-N	5191-E	NE	0.969	0.839
446-T	1903-R	TR	0.964	0.725		1881-S	5191-D	SD	0.8	0.107
446-V	1903-H	VH	0.737	0.047		1881-N	5094-S	NS	0.932	0.779
446-A	1903-S	AS	1	0.02		1881-S	5094-T	ST	0.8	0.107
446-T	1976-L	TL	0.83	0.591		1881-N	5194-D	ND	0.881	0.698
446-A	1976-F	AF	1	0.02		1881-S	5194-N	SN	0.744	0.107
446-T	1989-S	TS	0.912	0.698		1881-N	5223-A	NA	0.973	0.839
446-A	1989-E	AE	1	0.02		1881-S	5223-S	SS	0.829	0.114
446-T	2002-T	TT	0.902	0.745		1881-N	5235-A	NA	0.969	0.839
446-S	2002-S	SS	0.87	0.067		1881-S	5235-S	SS	0.8	0.107
446-A	2002-A	AA	1	0.02		1881-N	5999-I	NI	0.942	0.812
446-T	2001-M	TM	0.928	0.732		1881-S	5999-V	SV	0.703	0.087
446-A	2001-I	AI	0.75	0.02		1881-N	6084-D	ND	0.965	0.832
446-T	2013-S	TS	0.729	0.443		1881-S	6084-E	SE	0.78	0.107
446-V	2013-F	VF	0.737	0.047		1881-N	6161-G	NG	0.931	0.772
446-A	2013-Q	AQ	1	0.02		1881-S	6161-N	SN	0.81	0.114
446-T	2005-T	TT	0.702	0.403		1881-N	6119-T	NT	0.965	0.832
446-A	2005-S	AS	1	0.02		1881-S	6119-S	SS	0.78	0.107
446-T	2035-S	TS	0.833	0.685		1881-N	6205-S	NS	0.969	0.839
446-A	2035-A	AA	0.857	0.02		1881-S	6205-A	SA	0.8	0.107
446-T	2034-A	TA	0.876	0.638		1881-N	6213-N	NN	0.949	0.805
446-A	2034-S	AS	1	0.02		1881-S	6213-H	SH	0.711	0.107
446-T	2053-Q	TQ	0.941	0.745		1881-N	6279-V	NV	0.957	0.819
446-A	2053-K	AK	1	0.02		1881-S	6279-I	SI	0.744	0.107
446-T	2076-V	TV	0.853	0.718		1881-N	6304-S	NS	0.969	0.832
446-A	2076-I	AI	0.75	0.02		1881-S	6304-A	SA	0.81	0.114
446-T	2081-S	TS	0.762	0.57		1881-N	6278-S	NS	0.969	0.839
446-A	2081-K	AK	1	0.02		1881-S	6278-T	ST	0.8	0.107
446-T	2087-V	TV	0.934	0.718		1881-N	6359-H	NH	0.965	0.832
446-A	2087-K	AK	1	0.02		1881-S	6359-S	SS	0.8	0.107
446-T	2089-D	TD	0.898	0.738		1881-N	6478-Q	NQ	0.969	0.839
446-V	2089-G	VG	0.87	0.067		1881-S	6478-L	SL	0.8	0.107
446-T	2091-Q	TQ	0.876	0.732		1881-N	6422-T	NT	0.922	0.758
446-V	2091-P	VP	0.737	0.047		1881-S	6422-V	SV	0.727	0.107
446-T	2086-A	TA	0.884	0.591		1881-N	6519-Y	NY	0.965	0.832
446-G	2086-K	GK	0.737	0.047		1881-S	6519-F	SF	0.78	0.107
446-T	2102-Q	TQ	0.709	0.409		1881-N	6542-A	NA	0.952	0.799
446-V	2102-P	VP	0.957	0.074		1881-S	6542-T	ST	0.783	0.121
446-A	2102-N	AN	1	0.02		1881-N	6554-I	NI	0.965	0.832
446-T	2103-P	TP	0.721	0.477		1881-S	6554-L	SL	0.78	0.107
446-A	2103-D	AD	1	0.02		1881-N	6531-A	NA	0.72	0.483
446-T	2101-Q	TQ	0.922	0.718		1881-S	6531-Q	SQ	0.81	0.114
446-A	2101-V	AV	1	0.02		1881-N	6581-I	NI	0.957	0.819
446-T	2100-S	TS	0.973	0.738		1881-S	6581-V	SV	0.8	0.107
446-A	2100-E	AE	1	0.02		1881-N	6670-A	NA	0.774	0.564
446-T	2141-V	TV	0.911	0.718		1881-S	6670-K	SK	0.78	0.107
446-A	2141-T	AT	1	0.02		1881-N	6667-K	NK	0.953	0.812
446-T	2157-V	TV	0.871	0.745		1881-S	6667-V	SV	0.8	0.107
446-A	2157-I	AI	0.75	0.02		1881-N	6664-T	NT	0.887	0.711
446-T	2173-A	TA	0.935	0.725		1881-S	6664-Q	SQ	0.8	0.107
446-A	2173-L	AL	0.75	0.02		1881-N	6691-F	NF	0.969	0.839
446-T	2180-A	TA	0.884	0.738		1881-S	6691-Y	SY	0.8	0.107
446-A	2180-L	AL	1	0.02		1881-N	6683-S	NS	0.961	0.819
446-T	2172-L	TL	0.912	0.691		1881-S	6683-A	SA	0.744	0.107
446-A	2172-E	AE	0.857	0.02		1881-N	6714-D	ND	0.961	0.826
446-T	2193-S	TS	0.93	0.718		1881-S	6714-E	SE	0.8	0.107
446-A	2193-N	AN	0.75	0.02		1881-N	6697-I	NI	0.952	0.799
446-T	2197-A	TA	0.94	0.738		1881-S	6697-V	SV	0.756	0.114
446-A	2197-M	AM	1	0.02		1881-N	6713-E	NE	0.965	0.832
446-T	2196-L	TL	0.912	0.691		1881-S	6713-Q	SQ	0.769	0.101
446-A	2196-I	AI	1	0.02		1881-N	6674-V	NV	0.952	0.805
446-T	2205-Q	TQ	0.902	0.678		1881-S	6674-L	SL	0.711	0.107
446-S	2205-K	SK	0.722	0.087		1881-N	6723-T	NT	0.944	0.792
446-T	2209-T	TT	0.768	0.577		1881-S	6723-I	SI	0.703	0.087
446-A	2209-L	AL	1	0.02		1881-N	6735-Q	NQ	0.988	0.826
446-T	2213-C	TC	0.936	0.738		1881-S	6735-E	SE	0.87	0.134
446-A	2213-V	AV	0.857	0.02		1881-N	6763-M	NM	0.992	0.826
446-T	2212-N	TN	0.909	0.738		1881-S	6763-L	SL	0.96	0.161
446-A	2205-T	AT	1	0.02		1881-N	6776-K	NK	0.969	0.839
446-T	2221-V	TV	0.847	0.651		1881-S	6776-E	SE	0.703	0.087
446-V	2221-I	VI	0.774	0.081		1881-N	6771-Q	NQ	0.944	0.799
446-A	2212-D	AD	1	0.02		1881-S	6771-K	SK	0.703	0.087
446-T	2224-N	TN	0.85	0.725		1881-N	6890-E	NE	0.965	0.839
446-T	2242-S	TS	0.871	0.725		1881-S	6890-D	SD	0.769	0.101
446-A	2242-H	AH	1	0.02		1881-N	6837-A	NA	0.96	0.805
446-A	2224-D	AD	0.75	0.02		1881-S	6837-T	ST	0.844	0.128
446-T	2251-L	TL	0.956	0.725		1881-N	6893-V	NV	0.996	0.839
446-T	2266-L	TL	0.94	0.732		1881-S	6893-T	ST	0.957	0.148
446-S	2266-F	SF	0.703	0.087		1881-N	6859-A	NA	0.984	0.839
446-A	2266-V	AV	1	0.02		1881-S	6859-S	SS	0.909	0.134
446-T	2264-A	TA	0.921	0.705		1881-N	6891-N	NN	1	0.839
446-A	2264-L	AL	1	0.02		1881-S	6891-S	SS	0.8	0.107
446-T	2283-L	TL	0.863	0.738		1881-N	6894-I	NI	0.992	0.826
446-T	2280-F	TF	0.895	0.745		1881-S	6894-L	SL	0.96	0.161
446-V	2251-F	VF	0.8	0.054		1881-N	7011-L	NL	1	0.839
446-T	2284-F	TF	0.935	0.725		1881-S	7011-I	SI	1	0.161
446-A	2283-I	AI	0.75	0.02		1881-N	6996-H	NH	0.976	0.832
446-T	2286-I	TI	0.821	0.678		1881-S	6996-N	SN	0.857	0.121
446-A	2284-L	AL	0.75	0.02		1881-N	7016-K	NK	0.992	0.832
446-V	2280-S	VS	1	0.081		1881-S	7016-Q	SQ	0.979	0.154
446-T	2303-V	TV	0.935	0.725		1881-N	7027-V	NV	0.955	0.779
446-T	2304-T	TT	0.874	0.678		1881-S	7027-I	SI	0.8	0.148
446-A	2286-L	AL	0.857	0.02		1881-N	7067-V	NV	0.8	0.564
446-T	2309-V	TV	0.857	0.725		1881-S	7067-C	SC	0.979	0.154
446-T	2317-P	TP	0.879	0.732		1881-N	7123-N	NN	0.996	0.832
446-A	2303-L	AL	1	0.02		1881-S	7123-G	SG	0.909	0.134
446-T	2316-A	TA	0.709	0.409		1881-N	7046-S	NS	0.996	0.832
446-A	2304-G	AG	1	0.02		1881-S	7046-A	SA	0.98	0.161
446-T	2313-N	TN	0.731	0.557		1881-N	7081-T	NT	0.984	0.812
446-T	2314-F	TF	0.72	0.423		1881-S	7081-V	SV	1	0.161
446-A	2309-L	AL	1	0.02		1881-N	7074-K	NK	1	0.839
446-T	2322-G	TG	0.889	0.725		1881-S	7074-R	SR	0.909	0.134
446-V	2317-S	VS	0.8	0.054		1881-N	7130-Y	NY	0.996	0.839
446-T	2335-T	TT	0.918	0.678		1881-S	7130-L	SL	0.979	0.154
446-T	2337-D	TD	0.936	0.738		1881-N	7134-E	NE	1	0.839
446-A	2313-V	AV	1	0.02		1881-S	7134-S	SS	0.979	0.154
446-V	2316-I	VI	0.8	0.081		1881-N	7148-V	NV	0.934	0.765
446-T	2340-E	TE	0.812	0.564		1881-S	7148-I	SI	0.75	0.101
446-T	2357-S	TS	0.93	0.718		1881-N	7167-L	NL	0.705	0.456
446-A	2357-L	AL	1	0.02		1881-S	7167-W	SW	0.979	0.154
446-A	2337-S	AS	1	0.02		1881-N	7177-A	NA	0.785	0.55
446-A	2335-G	AG	1	0.02		1881-S	7177-V	SV	0.857	0.121
446-A	2340-S	AS	1	0.02		1881-N	7179-E	NE	0.837	0.604
446-A	2314-A	AA	1	0.02		1881-S	7179-S	SS	0.837	0.121
446-A	2322-L	AL	1	0.02		1881-N	7182-G	NG	0.78	0.537
446-A	2316-L	AL	0.75	0.02		1881-S	7182-V	SV	0.909	0.134
446-T	2409-G	TG	0.92	0.732		1881-N	7180-G	NG	0.783	0.544
446-A	2409-N	AN	0.75	0.02		1881-S	7180-Q	SQ	0.857	0.121
446-T	2413-S	TS	0.935	0.725		1881-N	7185-S	NS	0.792	0.55
446-S	2413-V	SV	0.743	0.087		1881-S	7185-T	ST	0.857	0.141
446-A	2413-A	AA	0.857	0.02		1881-N	7196-S	NS	0.877	0.671
446-T	2393-K	TK	0.928	0.738		1881-S	7196-N	SN	0.818	0.121
446-S	2393-R	SR	0.722	0.087		1881-N	7274-S	NS	0.95	0.758
446-T	2401-S	TS	0.935	0.725		1881-S	7274-T	ST	0.8	0.161
446-A	2401-I	AI	1	0.02		1881-N	7266-V	NV	0.98	0.832
446-T	2450-I	TI	0.758	0.483		1881-S	7266-I	SI	0.837	0.121
446-V	2450-T	VT	0.8	0.054		1881-N	7283-A	NA	0.834	0.624
446-T	2499-R	TR	0.928	0.732		1881-S	7283-L	SL	0.857	0.121
446-S	2499-K	SK	0.722	0.087		1881-N	7289-S	NS	0.932	0.732
446-T	2553-A	TA	0.775	0.544		1881-S	7289-A	SA	0.837	0.121
446-A	2553-V	AV	1	0.02		1881-N	7292-I	NI	0.848	0.617
446-T	2604-K	TK	0.881	0.745		1881-S	7292-V	SV	0.706	0.161
446-V	2604-R	VR	0.8	0.054		1881-N	7301-L	NL	0.889	0.671
446-T	2614-S	TS	0.872	0.732		1881-S	7301-F	SF	0.762	0.161
446-A	2614-V	AV	1	0.02		1881-N	7310-S	NS	0.909	0.705
446-T	2657-S	TS	0.862	0.732		1881-S	7310-Y	SY	0.857	0.121
446-A	2657-A	AA	0.75	0.02		1881-N	7316-Q	NQ	0.881	0.671
446-T	2658-A	TA	0.946	0.711		1881-S	7316-N	SN	0.837	0.121
446-V	2658-T	VT	0.8	0.054		1881-N	7314-G	NG	0.851	0.631
446-T	2653-V	TV	0.881	0.745		1881-S	7314-H	SH	0.857	0.121
446-V	2653-I	VI	0.8	0.054		1881-N	7326-W	NW	0.977	0.839
446-T	2693-S	TS	0.871	0.745		1881-S	7326-F	SF	0.857	0.121
446-A	2693-A	AA	0.75	0.02		1881-N	7325-W	NW	0.977	0.839
446-T	2718-H	TH	0.969	0.745		1881-S	7325-E	SE	0.857	0.121
446-V	2718-N	VN	0.8	0.054		1881-N	7330-Q	NQ	0.756	0.51
446-T	2831-L	TL	0.908	0.631		1881-S	7330-S	SS	0.864	0.128
446-V	2831-F	VF	0.727	0.081		1881-N	7333-F	NF	0.855	0.631
446-T	2837-L	TL	0.874	0.725		1881-S	7333-A	SA	0.703	0.087
446-A	2837-I	AI	1	0.02		1881-N	7374-L	NL	0.952	0.799
446-T	2838-L	TL	0.911	0.718		1881-S	7374-F	SF	0.75	0.121
446-S	2838-V	SV	0.733	0.074		1881-N	7404-L	NL	0.711	0.463
446-A	2838-G	AG	1	0.02		1881-S	7404-V	SV	0.857	0.121
446-T	2840-V	TV	0.912	0.732		1881-N	7422-F	NF	0.915	0.725
446-A	2840-T	AT	1	0.02		1881-S	7422-H	SH	0.837	0.121
446-T	2823-I	TI	0.708	0.463		1881-N	7423-S	NS	0.822	0.591
446-A	2823-L	AL	0.857	0.02		1881-S	7423-R	SR	0.889	0.134
446-T	2842-A	TA	0.967	0.698		1881-N	7425-T	NT	0.815	0.577
446-V	2842-S	VS	0.857	0.081		1881-S	7425-D	SD	0.703	0.087
446-S	2842-I	SI	0.7	0.047		1881-N	7428-W	NW	0.984	0.839
446-A	2842-L	AL	0.857	0.02		1881-S	7428-P	SP	0.884	0.128
446-T	2848-I	TI	0.757	0.47		1881-N	7434-N	NN	0.768	0.523
446-V	2848-T	VT	0.8	0.054		1881-S	7434-G	SG	0.857	0.121
446-A	2848-C	AC	1	0.02		1881-N	7436-L	NL	0.718	0.47
446-T	2844-L	TL	0.94	0.732		1881-S	7436-T	ST	0.857	0.121
446-A	2844-T	AT	0.857	0.02		1881-N	7471-Q	NQ	0.951	0.779
446-T	2843-A	TA	0.857	0.725		1881-S	7471-L	SL	0.745	0.128
446-A	2843-V	AV	1	0.02		1881-N	7475-A	NA	0.913	0.705
446-T	2846-C	TC	0.935	0.725		1881-S	7475-S	SS	0.706	0.161
446-A	2846-L	AL	1	0.02		1881-N	7477-L	NL	0.98	0.839
446-T	2859-D	TD	0.944	0.738		1881-S	7477-T	ST	0.829	0.114
446-A	2859-S	AS	1	0.02		1881-N	7503-E	NE	0.9	0.698
446-T	2881-S	TS	0.837	0.691		1881-S	7503-S	SS	0.933	0.141
446-A	2881-N	AN	1	0.02		1881-N	7499-S	NS	0.744	0.497
446-T	3006-E	TE	0.936	0.738		1881-S	7499-Q	SQ	0.704	0.128
446-A	3006-D	AD	0.857	0.02		1881-N	7540-V	NV	0.958	0.839
446-T	2999-E	TE	0.881	0.745		1881-S	7540-I	SI	0.703	0.087
446-V	2999-D	VD	0.8	0.054		1881-N	7618-T	NT	0.958	0.832
446-T	3025-N	TN	0.855	0.732		1881-S	7618-S	SS	0.718	0.094
446-A	3025-S	AS	0.75	0.02		1881-N	7741-Q	NQ	0.958	0.839
446-T	2989-V	TV	0.843	0.705		1881-S	7741-L	SL	0.703	0.087
446-A	2989-M	AM	0.75	0.02		1881-N	7756-S	NS	0.958	0.839
446-T	2985-M	TM	0.916	0.698		1881-S	7756-A	SA	0.703	0.087
446-A	2985-T	AT	1	0.02		1881-N	7769-S	NS	0.946	0.765
446-T	3083-M	TM	0.943	0.725		1881-S	7769-T	ST	0.772	0.148
446-A	3083-F	AF	1	0.02		1881-N	7787-S	NS	0.959	0.792
446-T	3111-I	TI	0.874	0.698		1881-S	7787-N	SN	0.703	0.087
446-A	3111-F	AF	1	0.02		1881-N	7931-L	NL	0.75	0.503
446-T	3112-I	TI	0.932	0.738		1881-S	7931-I	SI	0.703	0.087
446-S	3112-V	SV	0.703	0.087		1881-N	7972-M	NM	0.963	0.779
446-T	3158-S	TS	0.853	0.718		1881-S	7972-I	SI	0.778	0.141
446-A	3158-A	AA	1	0.02		1881-N	7977-A	NA	0.81	0.57
446-T	3156-A	TA	0.937	0.745		1881-S	7977-P	SP	0.769	0.101
446-A	3156-S	AS	1	0.02		1881-N	7997-T	NT	0.98	0.805
446-T	3167-F	TF	0.915	0.725		1881-S	7997-S	SS	0.906	0.161
446-A	3167-L	AL	0.857	0.02		1881-N	8018-M	NM	0.988	0.839
446-T	3193-P	TP	0.881	0.745		1881-S	8018-I	SI	0.909	0.134
446-V	3193-S	VS	0.8	0.054		1881-N	8056-A	NA	0.958	0.839
446-T	3139-A	TA	0.937	0.745		1881-S	8056-Q	SQ	0.703	0.087
446-A	3139-S	AS	1	0.02		1881-N	8066-A	NA	0.958	0.839
446-T	3204-V	TV	0.884	0.718		1881-S	8066-I	SI	0.703	0.087
446-A	3204-G	AG	0.857	0.02		1881-N	8059-A	NA	0.961	0.826
446-T	3202-I	TI	0.94	0.732		1881-S	8059-S	SS	0.762	0.107
446-A	3202-L	AL	1	0.02		1881-N	8272-Y	NY	0.976	0.819
446-T	3205-F	TF	0.931	0.725		1881-S	8272-H	SH	0.875	0.141
446-S	3205-I	SI	0.722	0.087		1881-N	8285-S	NS	0.975	0.799
446-A	3205-L	AL	1	0.02		1881-S	8285-H	SH	0.84	0.141
446-T	3208-S	TS	0.855	0.732		1881-N	8295-S	NS	0.988	0.819
446-A	3208-F	AF	0.75	0.02		1881-S	8295-E	SE	0.933	0.141
446-T	3209-L	TL	0.923	0.725		1881-N	8317-I	NI	0.96	0.805
446-S	3209-T	ST	0.743	0.087		1881-S	8317-V	SV	0.809	0.128
446-T	3326-R	TR	0.881	0.745		1881-N	8400-V	NV	0.957	0.819
446-V	3326-K	VK	0.8	0.054		1881-S	8400-I	SI	0.762	0.107
446-T	3368-A	TA	0.935	0.725		1881-N	8417-L	NL	0.952	0.805
446-V	3368-V	VV	0.762	0.054		1881-S	8417-M	SM	0.739	0.114
446-T	3392-A	TA	0.881	0.745		1881-N	8431-A	NA	0.874	0.651
446-V	3392-T	VT	0.8	0.054		1881-S	8431-C	SC	0.933	0.141
446-T	3502-K	TK	0.94	0.732		1881-N	8470-I	NI	1	0.839
446-S	3502-T	ST	0.786	0.074		1881-S	8470-V	SV	1	0.161
446-T	3635-V	TV	0.916	0.732		1881-N	8472-R	NR	0.858	0.631
446-A	3635-A	AA	0.75	0.02		1881-S	8472-L	SL	0.737	0.094
446-T	3646-F	TF	0.927	0.725		1881-N	8474-P	NP	0.939	0.772
446-A	3646-A	AA	1	0.02		1881-S	8474-Q	SQ	0.737	0.094
446-T	3674-T	TT	0.849	0.584		1881-N	8476-K	NK	0.96	0.805
446-A	3674-V	AV	1	0.02		1881-S	8476-E	SE	0.769	0.101
446-T	3675-L	TL	0.882	0.678		1881-N	8478-E	NE	0.774	0.55
446-A	3675-A	AA	1	0.02		1881-S	8478-K	SK	0.75	0.101
446-T	3711-M	TM	0.831	0.691		1881-N	8479-N	NN	0.984	0.832
446-A	3711-V	AV	1	0.02		1881-S	8479-D	SD	0.909	0.134
446-T	3683-C	TC	0.936	0.738		1881-N	8486-V	NV	0.956	0.805
446-A	3683-I	AI	1	0.02		1881-S	8486-I	SI	0.837	0.121
446-T	3729-A	TA	0.932	0.732		1881-N	8485-T	NT	0.971	0.799
446-A	3729-I	AI	1	0.02		1881-S	8485-S	SS	0.88	0.148
446-T	3748-L	TL	0.935	0.725		1881-N	8481-S	NS	0.914	0.711
446-A	3748-S	AS	1	0.02		1881-S	8481-T	ST	0.909	0.134
446-T	3787-D	TD	0.881	0.745		1881-N	8487-H	NH	0.955	0.785
446-V	3787-E	VE	0.8	0.054		1881-S	8487-R	SR	0.84	0.141
446-T	3790-I	TI	0.855	0.732		1881-N	8494-L	NL	0.984	0.832
446-A	3790-L	AL	0.75	0.02		1881-S	8494-I	SI	0.933	0.141
446-T	3774-I	TI	0.941	0.745		1881-N	8483-A	NA	0.988	0.819
446-A	3774-F	AF	1	0.02		1881-S	8483-S	SS	0.818	0.121
446-T	3906-I	TI	0.888	0.745		1881-N	8484-S	NS	0.947	0.772
446-G	3906-V	GV	0.778	0.047		1881-S	8484-D	SD	0.909	0.134
446-T	3949-Q	TQ	0.881	0.745		1881-N	8524-A	NA	0.95	0.765
446-V	3949-R	VR	0.8	0.054		1881-S	8524-T	ST	0.909	0.134
446-T	4035-V	TV	0.881	0.745		1881-N	8526-H	NH	0.815	0.577
446-V	4035-I	VI	0.8	0.054		1881-S	8526-K	SK	0.894	0.141
446-T	4174-N	TN	0.917	0.745		1881-N	8534-Y	NY	0.98	0.812
446-G	4174-S	GS	0.824	0.047		1881-S	8534-S	SS	0.909	0.134
446-T	4146-N	TN	0.898	0.738		1881-N	8538-Q	NQ	0.996	0.839
446-G	4146-T	GT	0.824	0.047		1881-S	8538-H	SH	0.909	0.134
446-T	4234-S	TS	0.8	0.631		1881-N	8550-I	NI	0.984	0.812
446-G	4234-T	GT	0.75	0.04		1881-S	8550-V	SV	0.923	0.161
446-T	4133-V	TV	0.884	0.745		1881-N	8561-M	NM	0.922	0.718
446-G	4133-I	GI	0.824	0.047		1881-S	8561-L	SL	0.906	0.161
446-T	4169-Q	TQ	0.895	0.745		1881-N	8572-I	NI	0.984	0.832
446-V	4169-P	VP	1	0.081		1881-S	8572-V	SV	0.718	0.094
446-T	4181-L	TL	0.872	0.732		1881-N	8577-I	NI	0.756	0.51
446-A	4181-M	AM	0.857	0.02		1881-S	8577-S	SS	0.8	0.107
446-T	4179-P	TP	0.836	0.685		1881-N	8587-C	NC	1	0.839
446-A	4179-N	AN	1	0.02		1881-S	8587-L	SL	0.829	0.114
446-T	4247-H	TH	0.9	0.725		1881-N	8581-C	NC	0.935	0.772
446-A	4247-I	AI	1	0.02		1881-S	8581-V	SV	0.769	0.101
446-T	4336-A	TA	0.877	0.745		1881-N	8607-V	NV	0.988	0.839
446-S	4336-S	SS	0.7	0.047		1881-S	8607-L	SL	0.933	0.141
446-T	4344-A	TA	0.855	0.671		1881-N	8626-T	NT	0.988	0.839
446-V	4344-S	VS	0.96	0.081		1881-S	8626-S	SS	0.933	0.141
446-T	4457-T	TT	0.854	0.591		1881-N	8625-D	ND	0.975	0.799
446-V	4457-P	VP	0.909	0.067		1881-S	8625-S	SS	0.933	0.141
446-T	4493-V	TV	0.84	0.705		1881-N	8641-K	NK	0.967	0.785
446-A	4493-I	AI	0.857	0.02		1881-S	8641-E	SE	0.737	0.094
446-T	4510-K	TK	0.855	0.691		1881-N	8639-K	NK	0.918	0.711
446-V	4510-M	VM	0.8	0.054		1881-S	8639-I	SI	0.84	0.141
446-T	4606-D	TD	0.709	0.523		1881-N	8640-L	NL	0.968	0.805
446-A	4606-E	AE	0.857	0.02		1881-S	8640-S	SS	0.8	0.107
446-T	4676-V	TV	0.91	0.745		1881-N	8650-S	NS	0.98	0.805
446-A	4676-A	AA	1	0.02		1881-S	8650-T	ST	0.933	0.141
446-T	4716-L	TL	0.91	0.745		1881-N	8642-E	NE	0.98	0.805
446-A	4716-H	AH	1	0.02		1881-S	8642-H	SH	0.737	0.094
446-T	4784-I	TI	0.881	0.745		1881-N	8654-H	NH	0.98	0.805
446-V	4784-M	VM	0.8	0.054		1881-S	8654-E	SE	0.84	0.141
446-T	4987-I	TI	0.895	0.745		1881-N	8652-D	ND	0.908	0.698
446-V	4987-L	VL	1	0.081		1881-S	8652-K	SK	0.857	0.141
446-T	4857-A	TA	0.895	0.745		1881-N	8665-G	NG	0.965	0.839
446-V	4857-S	VS	1	0.081		1881-S	8665-S	SS	0.769	0.101
446-T	5174-L	TL	0.876	0.738		1881-N	8669-E	NE	0.988	0.839
446-V	5174-I	VI	0.762	0.054		1881-S	8669-S	SS	0.933	0.141
446-T	5190-H	TH	0.909	0.738		1881-N	8660-Y	NY	0.988	0.839
446-A	5190-I	AI	1	0.02		1881-S	8660-C	SC	0.933	0.141
446-T	5544-R	TR	0.879	0.732		1881-N	8675-E	NE	0.976	0.819
446-V	5544-K	VK	0.909	0.067		1881-S	8675-Y	SY	0.933	0.141
446-T	5381-V	TV	0.895	0.745		1881-N	8670-V	NV	0.889	0.671
446-V	5381-I	VI	1	0.081		1881-S	8670-D	SD	0.769	0.101
446-T	5461-P	TP	0.881	0.745		1881-N	8687-N	NN	0.992	0.826
446-V	5461-S	VS	0.8	0.054		1881-S	8687-H	SH	0.979	0.154
446-T	5728-D	TD	0.881	0.745		1881-N	8698-W	NW	0.984	0.839
446-V	5728-A	VA	0.8	0.054		1881-S	8698-D	SD	0.909	0.134
446-T	5644-D	TD	0.854	0.685		1881-N	8688-A	NA	0.996	0.832
446-V	5644-E	VE	0.774	0.081		1881-S	8688-V	SV	0.75	0.101
446-T	5842-D	TD	0.855	0.732		1881-N	8700-K	NK	0.975	0.799
446-A	5842-E	AE	0.75	0.02		1881-S	8700-E	SE	0.884	0.128
446-T	5889-A	TA	0.898	0.738		1881-N	8701-D	ND	0.963	0.779
446-V	5889-V	VV	0.762	0.054		1881-S	8701-P	SP	0.769	0.101
446-T	6001-T	TT	0.846	0.718		1881-N	8696-L	NL	0.967	0.785
446-A	6001-N	AN	0.75	0.02		1881-S	8696-I	SI	0.979	0.154
446-T	6145-N	TN	0.881	0.745		1881-N	8791-T	NT	0.976	0.819
446-V	6145-S	VS	0.8	0.054		1881-S	8791-S	SS	0.875	0.141
446-T	6188-P	TP	0.88	0.738		1881-N	8792-V	NV	0.955	0.785
446-V	6188-S	VS	0.762	0.054		1881-S	8792-F	SF	0.875	0.141
446-T	6283-I	TI	0.88	0.738		1881-N	8722-D	ND	0.941	0.799
446-V	6283-V	VV	0.818	0.06		1881-S	8722-E	SE	0.718	0.094
446-T	6338-A	TA	0.866	0.718		1881-N	8805-E	NE	0.932	0.732
446-V	6338-V	VV	0.75	0.06		1881-S	8805-R	SR	0.933	0.141
446-T	6531-A	TA	0.753	0.47		1881-N	8814-A	NA	0.969	0.832
446-V	6531-I	VI	0.923	0.081		1881-S	8814-S	SS	0.829	0.114
446-T	6603-E	TE	0.895	0.745		1881-N	8806-G	NG	0.967	0.785
446-G	6603-D	GD	0.706	0.04		1881-S	8806-W	SW	0.933	0.141
446-T	6615-T	TT	0.883	0.732		1881-N	8843-A	NA	0.98	0.832
446-G	6615-S	GS	0.778	0.047		1881-S	8843-T	ST	0.909	0.134
446-T	6613-V	TV	0.887	0.738		1881-N	8900-I	NI	0.968	0.812
446-V	6613-I	VI	0.917	0.074		1881-S	8900-L	SL	0.833	0.134
446-T	6626-S	TS	0.903	0.718		1881-N	8853-S	NS	0.984	0.839
446-A	6626-P	AP	1	0.02		1881-S	8853-A	SA	0.909	0.134
446-T	6627-A	TA	0.933	0.745		1881-N	8846-M	NM	0.976	0.805
446-G	6627-I	GI	0.75	0.04		1881-S	8846-C	SC	0.909	0.134
446-T	6711-D	TD	0.908	0.725		1881-N	8865-V	NV	0.992	0.832
446-A	6711-T	AT	1	0.02		1881-S	8865-I	SI	0.958	0.154
446-T	6723-T	TT	0.898	0.711		1881-N	8910-V	NV	0.892	0.691
446-A	6723-N	AN	1	0.02		1881-S	8910-I	SI	0.724	0.141
446-T	6735-Q	TQ	0.928	0.732		1881-N	8889-V	NV	0.996	0.832
446-A	6735-H	AH	1	0.02		1881-S	8889-I	SI	1	0.161
446-T	6745-E	TE	0.881	0.745		1881-N	8964-M	NM	0.984	0.839
446-V	6745-D	VD	0.8	0.054		1881-S	8964-I	SI	0.909	0.134
446-T	6771-Q	TQ	0.899	0.718		1881-N	8938-R	NR	0.98	0.832
446-A	6771-M	AM	1	0.02		1881-S	8938-H	SH	0.889	0.134
446-T	6767-A	TA	0.84	0.705		1881-N	8947-M	NM	0.942	0.765
446-A	6767-T	AT	0.857	0.02		1881-S	8947-L	SL	0.75	0.141
446-T	6776-K	TK	0.91	0.745		1881-N	9025-G	NG	0.996	0.832
446-A	6776-V	AV	1	0.02		1881-S	9025-S	SS	0.884	0.128
446-T	6849-H	TH	0.876	0.738		1881-N	8958-I	NI	0.984	0.839
446-V	6849-Y	VY	0.8	0.054		1881-S	8958-L	SL	0.909	0.134
446-T	6949-T	TT	0.846	0.664		1881-N	8968-S	NS	0.996	0.839
446-V	6949-I	VI	0.727	0.081		1881-S	8968-H	SH	0.909	0.134
446-T	6999-K	TK	0.854	0.685		1881-N	9001-G	NG	0.976	0.826
446-A	6999-C	AC	1	0.02		1881-S	9001-A	SA	0.81	0.114
446-T	6972-D	TD	0.884	0.745		1881-N	9002-T	NT	0.934	0.758
446-V	6972-E	VE	0.8	0.054		1881-S	9002-G	SG	0.909	0.134
446-T	7074-K	TK	0.941	0.745		1881-N	9010-N	NN	0.96	0.799
446-A	7074-C	AC	1	0.02		1881-S	9010-S	SS	0.909	0.134
446-T	7073-P	TP	0.835	0.698		1881-N	9027-N	NN	0.964	0.805
446-A	7073-Q	AQ	0.857	0.02		1881-S	9027-S	SS	0.909	0.134
446-T	7123-N	TN	0.936	0.738		1881-N	9067-G	NG	0.984	0.812
446-A	7123-S	AS	0.75	0.02		1881-S	9067-E	SE	0.8	0.121
446-T	7156-N	TN	0.82	0.658		1881-N	9099-E	NE	0.923	0.725
446-A	7156-V	AV	1	0.02		1881-S	9099-D	SD	0.857	0.121
446-T	7162-W	TW	0.881	0.745		1881-N	9115-G	NG	0.964	0.805
446-V	7162-F	VF	0.8	0.054		1881-S	9115-S	SS	0.769	0.101
446-V	7166-Y	VY	0.727	0.054		1881-N	9130-V	NV	0.972	0.826
446-A	7166-P	AP	1	0.02		1881-S	9130-I	SI	0.844	0.128
446-V	7175-I	VI	0.762	0.054		1881-N	9139-E	NE	0.965	0.839
446-A	7175-L	AL	0.857	0.02		1881-S	9139-D	SD	0.769	0.101
446-T	7177-A	TA	0.779	0.51		1881-N	9188-N	NN	0.965	0.832
446-S	7177-V	SV	0.71	0.074		1881-S	9188-A	SA	0.8	0.107
446-V	7177-Y	VY	0.727	0.054		1881-N	9156-S	NS	0.963	0.779
446-A	7177-Q	AQ	1	0.02		1881-S	9156-G	SG	0.884	0.128
446-T	7179-E	TE	0.836	0.564		1881-N	9167-V	NV	0.968	0.805
446-V	7179-A	VA	0.762	0.054		1881-S	9167-I	SI	0.84	0.141
446-T	7180-G	TG	0.777	0.503		1881-N	9229-N	NN	0.964	0.819
446-S	7180-Q	SQ	0.71	0.074		1881-S	9229-S	SS	0.791	0.114
446-T	7181-C	TC	0.872	0.732		1881-N	9228-G	NG	0.984	0.839
446-V	7181-T	VT	0.727	0.054		1881-S	9228-N	SN	0.909	0.134
446-T	7185-S	TS	0.756	0.49		1881-N	9241-N	NN	0.898	0.711
446-A	7185-V	AV	1	0.02		1881-S	9241-T	ST	0.844	0.128
446-V	7183-C	VC	0.727	0.054		1881-N	9253-E	NE	0.976	0.812
446-A	7183-H	AH	0.75	0.02		1881-S	9253-D	SD	0.88	0.148
446-T	7182-G	TG	0.775	0.497		1881-N	9271-V	NV	0.961	0.826
446-A	7182-N	AN	1	0.02		1881-S	9271-M	SM	0.732	0.101
446-T	7187-K	TK	0.777	0.49		1881-N	9250-G	NG	0.964	0.805
446-A	7187-L	AL	0.857	0.02		1881-S	9250-N	SN	0.909	0.134
446-T	7189-Q	TQ	0.764	0.49		1881-N	9254-T	NT	0.969	0.839
446-A	7189-N	AN	0.857	0.02		1881-S	9254-A	SA	0.8	0.107
446-T	7196-S	TS	0.813	0.584		1881-N	9249-S	NS	0.98	0.805
446-A	7196-Y	AY	1	0.02		1881-S	9249-G	SG	0.909	0.134
446-T	7199-R	TR	0.762	0.483		1881-N	9413-T	NT	0.935	0.772
446-A	7199-G	AG	1	0.02		1881-S	9413-A	SA	0.783	0.121
446-T	7209-F	TF	0.89	0.732		1881-N	9371-H	NH	0.961	0.826
446-A	7209-N	AN	1	0.02		1881-S	9371-T	ST	0.8	0.107
446-T	7194-Q	TQ	0.88	0.617		1881-N	9418-P	NP	0.941	0.799
446-A	7194-G	AG	1	0.02		1881-S	9418-A	SA	0.769	0.101
446-T	7217-T	TT	0.837	0.604		1881-N	9427-P	NP	0.984	0.839
446-A	7217-F	AF	0.75	0.02		1881-S	9427-Q	SQ	0.909	0.134
446-T	7215-H	TH	0.829	0.584		1881-N	9437-M	NM	0.971	0.792
446-A	7215-I	AI	1	0.02		1881-S	9437-L	SL	0.906	0.161
446-T	7218-Q	TQ	0.873	0.691		1881-N	9442-R	NR	0.964	0.799
446-A	7218-N	AN	0.857	0.02		1881-S	9442-K	SK	0.824	0.141
446-T	7233-S	TS	0.739	0.523		1881-N	9446-N	NN	0.889	0.671
446-G	7233-A	GA	0.714	0.034		1881-S	9446-Q	SQ	0.979	0.154
446-T	7248-P	TP	0.818	0.664		1881-N	9451-A	NA	0.992	0.826
446-A	7248-F	AF	1	0.02		1881-S	9451-W	SW	1	0.161
446-T	7247-N	TN	0.889	0.725		1881-N	9450-G	NG	0.952	0.805
446-A	7247-V	AV	0.857	0.02		1881-S	9450-S	SS	0.769	0.101
446-S	7243-K	SK	0.71	0.074		1893-T	1897-A	TA	0.945	0.752
446-A	7243-N	AN	1	0.02		1893-K	1897-S	KS	0.87	0.134
446-T	7253-G	TG	0.727	0.483		1893-T	1903-R	TR	0.95	0.758
446-A	7253-L	AL	0.857	0.02		1893-K	1903-C	KC	0.789	0.101
446-T	7267-I	TI	0.781	0.55		1881-N	9452-S	NS	0.996	0.832
446-A	7267-L	AL	1	0.02		1881-S	9452-W	SW	1	0.161
446-T	7277-D	TD	0.702	0.53		1893-T	1908-H	TH	0.975	0.799
446-A	7277-T	AT	1	0.02		1893-K	1908-L	KL	0.92	0.154
446-T	7283-A	TA	0.756	0.53		1893-T	1927-T	TT	0.996	0.832
446-S	7283-L	SL	0.71	0.074		1893-K	1927-N	KN	0.905	0.128
446-T	7285-I	TI	0.882	0.705		1893-T	1944-T	TT	0.971	0.792
446-A	7285-F	AF	1	0.02		1893-K	1944-V	KV	0.909	0.134
446-T	7286-V	TV	0.706	0.517		1893-T	1919-V	TV	0.969	0.839
446-A	7286-Y	AY	0.857	0.02		1893-K	1919-I	KI	0.769	0.101
446-T	7298-N	TN	0.9	0.691		1893-T	1912-M	TM	0.984	0.832
446-V	7298-Y	VY	0.706	0.081		1893-K	1912-S	KS	0.789	0.101
446-S	7307-L	SL	0.765	0.087		1893-T	1945-Y	TY	0.988	0.839
446-A	7307-V	AV	1	0.02		1893-K	1945-C	KC	0.93	0.134
446-T	7306-M	TM	0.781	0.503		1893-T	1949-E	TE	0.971	0.799
446-A	7306-R	AR	1	0.02		1893-K	1949-D	KD	0.909	0.134
446-T	7304-E	TE	0.78	0.477		1893-T	1963-Y	TY	0.996	0.832
446-A	7304-V	AV	0.857	0.02		1893-K	1963-F	KF	0.979	0.154
446-T	7308-T	TT	0.749	0.47		1893-T	1954-G	TG	0.969	0.832
446-V	7308-I	VI	0.8	0.054		1893-K	1954-N	KN	0.722	0.087
446-A	7308-H	AH	1	0.02		1893-T	1973-T	TT	0.976	0.832
446-T	7310-S	TS	0.866	0.631		1893-K	1973-N	KN	0.857	0.121
446-S	7310-Y	SY	0.71	0.074		1893-T	1976-L	TL	0.894	0.678
446-T	7314-G	TG	0.773	0.537		1893-K	1976-Y	KY	0.889	0.134
446-S	7314-H	SH	0.71	0.074		1893-T	2004-F	TF	0.988	0.826
446-S	7311-Y	SY	0.759	0.074		1893-K	2004-Y	KY	0.979	0.154
446-A	7311-P	AP	1	0.02		1893-T	1986-L	TL	0.976	0.805
446-T	7309-V	TV	0.924	0.732		1893-K	1986-F	KF	1	0.154
446-V	7309-I	VI	0.727	0.054		1893-T	1987-T	TT	0.971	0.792
446-A	7309-A	AA	0.857	0.02		1893-T	2001-M	TM	0.956	0.799
446-T	7315-T	TT	0.796	0.51		1893-T	1989-S	TS	0.967	0.785
446-A	7315-G	AG	1	0.02		1893-K	1987-V	KV	0.885	0.154
446-T	7316-Q	TQ	0.826	0.591		1893-T	2030-R	TR	0.98	0.832
446-A	7316-S	AS	0.857	0.02		1893-T	2013-S	TS	0.718	0.47
446-S	7317-N	SN	0.71	0.074		1893-K	2001-L	KL	0.732	0.101
446-A	7317-S	AS	0.857	0.02		1893-K	1989-D	KD	0.909	0.134
446-T	7326-W	TW	0.917	0.745		1893-T	2033-S	TS	0.975	0.799
446-S	7326-F	SF	0.71	0.074		1893-T	2034-A	TA	0.918	0.711
446-T	7325-W	TW	0.917	0.745		1893-K	2030-K	KK	0.884	0.128
446-S	7325-E	SE	0.71	0.074		1893-T	2053-Q	TQ	0.992	0.832
446-T	7330-Q	TQ	0.77	0.483		1893-K	2013-K	KK	0.909	0.134
446-V	7330-I	VI	0.727	0.054		1893-T	2051-I	TI	0.975	0.799
446-T	7332-A	TA	0.914	0.711		1893-T	2058-T	TT	0.98	0.805
446-A	7332-K	AK	1	0.02		1893-T	2067-L	TL	0.973	0.832
446-T	7338-D	TD	0.77	0.483		1893-K	2033-T	KT	0.92	0.154
446-A	7338-T	AT	1	0.02		1893-K	2034-P	KP	0.833	0.134
446-T	7348-T	TT	0.701	0.416		1893-T	2077-D	TD	0.888	0.691
446-A	7348-G	AG	1	0.02		1893-K	2053-N	KN	0.93	0.134
446-T	7351-K	TK	0.848	0.617		1893-K	2051-V	KV	0.863	0.148
446-A	7351-C	AC	1	0.02		1893-K	2058-A	KA	0.92	0.154
446-T	7354-G	TG	0.808	0.664		1893-K	2067-I	KI	0.878	0.121
446-A	7354-S	AS	1	0.02		1893-T	2087-V	TV	0.971	0.792
446-T	7357-W	TW	0.808	0.664		1893-T	2083-E	TE	0.984	0.819
446-A	7357-D	AD	1	0.02		1893-K	2077-E	KE	0.702	0.134
446-T	7358-N	TN	0.921	0.705		1893-T	2100-S	TS	0.958	0.772
446-V	7358-G	VG	0.727	0.054		1893-T	2101-Q	TQ	0.976	0.805
446-A	7358-K	AK	0.857	0.02		1893-K	2083-D	KD	0.955	0.141
446-T	7350-P	TP	0.708	0.423		1893-K	2087-S	KS	0.714	0.101
446-S	7350-G	SG	0.71	0.074		1893-T	2104-T	TT	0.963	0.779
446-V	7350-D	VD	0.737	0.047		1893-K	2100-D	KD	0.769	0.101
446-A	7350-I	AI	1	0.02		1893-K	2101-L	KL	0.789	0.101
446-T	7369-N	TN	0.811	0.664		1893-T	2122-D	TD	0.973	0.832
446-A	7369-Y	AY	0.857	0.02		1893-T	2132-V	TV	0.961	0.832
446-T	7385-W	TW	0.878	0.725		1893-T	2137-S	TS	0.942	0.765
446-V	7385-L	VL	0.762	0.054		1893-T	2139-E	TE	0.951	0.785
446-T	7396-G	TG	0.885	0.725		1893-K	2104-V	KV	0.885	0.154
446-A	7396-S	AS	1	0.02		1893-T	2131-N	TN	0.984	0.832
446-T	7403-I	TI	0.927	0.678		1893-T	2117-E	TE	0.971	0.792
446-A	7403-F	AF	0.857	0.02		1893-T	2143-V	TV	0.947	0.779
446-T	7404-L	TL	0.7	0.423		1893-T	2141-V	TV	0.948	0.792
446-S	7404-V	SV	0.71	0.074		1893-T	2145-Q	TQ	0.927	0.725
446-A	7404-G	AG	1	0.02		1893-T	2147-L	TL	0.98	0.832
446-T	7421-M	TM	0.763	0.477		1893-T	2150-E	TE	0.961	0.832
446-A	7421-S	AS	1	0.02		1893-T	2158-E	TE	0.968	0.812
446-T	7423-S	TS	0.82	0.55		1893-K	2131-D	KD	0.909	0.134
446-A	7423-Y	AY	1	0.02		1893-K	2117-D	KD	0.885	0.154
446-T	7416-R	TR	0.894	0.678		1893-K	2141-L	KL	0.769	0.101
446-A	7416-S	AS	1	0.02		1893-K	2147-V	KV	0.905	0.128
446-T	7434-N	TN	0.783	0.497		1893-K	2143-I	KI	0.784	0.134
446-S	7434-G	SG	0.71	0.074		1893-K	2137-A	KA	0.717	0.128
446-T	7435-F	TF	0.772	0.51		1893-K	2150-T	KT	0.789	0.101
446-A	7435-T	AT	1	0.02		1893-K	2122-N	KN	0.878	0.121
446-T	7436-L	TL	0.773	0.47		1893-K	2132-I	KI	0.789	0.101
446-S	7436-T	ST	0.71	0.074		1893-K	2139-D	KD	0.844	0.128
446-A	7436-K	AK	1	0.02		1893-K	2145-E	KE	0.909	0.134
446-T	7445-V	TV	0.823	0.685		1893-T	2160-T	TT	0.957	0.819
446-A	7445-Y	AY	1	0.02		1893-T	2162-I	TI	0.988	0.826
446-T	7442-A	TA	0.852	0.698		1893-T	2172-L	TL	0.958	0.772
446-A	7442-S	AS	0.75	0.02		1893-T	2173-A	TA	0.98	0.805
446-T	7449-K	TK	0.894	0.738		1893-K	2162-L	KL	0.979	0.154
446-A	7449-R	AR	1	0.02		1893-K	2172-R	KR	0.789	0.101
446-T	7464-T	TT	0.804	0.591		1893-K	2160-S	KS	0.789	0.101
446-A	7464-Y	AY	1	0.02		1893-K	2158-D	KD	0.93	0.134
446-T	7477-L	TL	0.921	0.745		1893-T	2193-S	TS	0.975	0.799
446-S	7477-T	ST	0.733	0.074		1893-K	2193-D	KD	0.93	0.134
446-T	7483-N	TN	0.787	0.483		1893-T	2194-K	TK	0.996	0.832
446-V	7483-Q	VQ	0.727	0.054		1893-K	2194-T	KT	0.957	0.148
446-A	7483-A	AA	1	0.02		1893-T	2196-L	TL	0.958	0.772
446-T	7484-F	TF	0.908	0.732		1893-K	2196-A	KA	0.757	0.094
446-S	7484-L	SL	0.897	0.087		1893-T	2197-A	TA	0.992	0.826
446-A	7484-V	AV	1	0.02		1893-K	2197-N	KN	0.789	0.101
446-T	7517-D	TD	0.768	0.523		1893-T	2199-V	TV	0.984	0.819
446-A	7517-S	AS	0.75	0.02		1893-K	2199-A	KA	0.898	0.148
446-T	7532-E	TE	0.91	0.745		1893-K	2173-V	KV	0.769	0.101
446-A	7532-T	AT	1	0.02		1893-T	2208-V	TV	0.78	0.537
446-T	7534-T	TT	0.702	0.483		1893-K	2208-S	KS	0.905	0.128
446-A	7534-E	AE	1	0.02		1893-T	2205-Q	TQ	0.95	0.758
446-T	7558-K	TK	0.896	0.725		1893-K	2205-K	KK	0.87	0.134
446-V	7558-N	VN	0.923	0.081		1893-T	2206-A	TA	0.871	0.658
446-A	7558-R	AR	1	0.02		1893-K	2206-V	KV	0.809	0.128
446-T	7597-V	TV	0.871	0.745		1893-T	2204-G	TG	0.984	0.812
446-G	7597-K	GK	0.769	0.034		1893-K	2204-N	KN	0.958	0.154
446-T	7610-T	TT	0.735	0.55		1893-T	2219-Q	TQ	0.98	0.805
446-V	7610-I	VI	0.8	0.054		1893-K	2219-N	KN	1	0.154
446-T	7619-A	TA	0.733	0.517		1893-T	2213-C	TC	0.996	0.832
446-A	7619-K	AK	0.857	0.02		1893-K	2213-I	KI	0.789	0.101
446-T	7624-G	TG	0.733	0.517		1893-T	2215-K	TK	0.968	0.805
446-A	7624-N	AN	1	0.02		1893-K	2215-T	KT	0.714	0.101
446-T	7629-W	TW	0.741	0.537		1893-T	2218-V	TV	0.822	0.604
446-A	7629-G	AG	1	0.02		1893-K	2218-L	KL	0.93	0.134
446-T	7640-K	TK	0.866	0.738		1893-T	2222-F	TF	0.996	0.839
446-G	7640-N	GN	0.714	0.034		1893-K	2222-C	KC	1	0.154
446-T	7642-K	TK	0.705	0.53		1893-T	2223-N	TN	0.918	0.718
446-A	7642-L	AL	1	0.02		1893-K	2223-T	KT	0.829	0.114
446-T	7654-W	TW	0.733	0.517		1893-T	2211-S	TS	0.95	0.758
446-A	7654-G	AG	1	0.02		1893-K	2211-T	KT	0.72	0.121
446-T	7648-L	TL	0.791	0.584		1893-T	2234-F	TF	0.984	0.812
446-A	7648-V	AV	1	0.02		1893-K	2234-L	KL	0.92	0.154
446-T	7657-W	TW	0.733	0.517		1893-T	2251-L	TL	0.933	0.752
446-A	7657-K	AK	1	0.02		1893-K	2251-M	KM	0.816	0.134
446-T	7659-W	TW	0.733	0.517		1893-T	2259-S	TS	0.996	0.832
446-A	7659-D	AD	1	0.02		1893-K	2259-T	KT	0.979	0.154
446-T	7658-W	TW	0.733	0.517		1893-T	2264-A	TA	0.967	0.785
446-A	7658-N	AN	1	0.02		1893-K	2264-G	KG	0.909	0.134
446-T	7660-W	TW	0.733	0.517		1893-T	2266-L	TL	0.984	0.812
446-A	7660-G	AG	1	0.02		1893-K	2266-F	KF	0.851	0.134
446-T	7661-W	TW	0.733	0.517		1893-T	2275-V	TV	0.98	0.826
446-A	7661-C	AC	1	0.02		1893-K	2275-L	KL	0.889	0.134
446-T	7662-W	TW	0.73	0.517		1893-T	2269-D	TD	0.984	0.819
446-A	7662-N	AN	1	0.02		1893-K	2269-E	KE	0.939	0.154
446-T	7665-W	TW	0.897	0.732		1893-T	2272-I	TI	0.96	0.799
446-A	7665-E	AE	1	0.02		1893-K	2272-F	KF	0.93	0.134
446-T	7674-T	TT	0.733	0.517		1893-T	2279-K	TK	0.996	0.839
446-A	7674-K	AK	1	0.02		1893-K	2279-N	KN	1	0.154
446-T	7673-S	TS	0.733	0.517		1893-T	2284-F	TF	0.98	0.805
446-A	7673-L	AL	1	0.02		1893-K	2284-I	KI	0.93	0.134
446-T	7680-P	TP	0.709	0.49		1893-T	2285-T	TT	0.953	0.819
446-V	7680-Q	VQ	0.857	0.081		1893-K	2285-N	KN	0.789	0.101
446-T	7683-P	TP	0.733	0.517		1893-T	2295-I	TI	0.967	0.785
446-A	7683-S	AS	1	0.02		1893-K	2295-V	KV	0.958	0.154
446-T	7684-V	TV	0.745	0.49		1893-T	2287-A	TA	0.843	0.611
446-A	7684-Q	AQ	1	0.02		1893-K	2287-I	KI	0.714	0.101
446-T	7710-L	TL	0.878	0.725		1893-T	2288-M	TM	0.975	0.799
446-A	7710-R	AR	1	0.02		1893-K	2288-I	KI	0.857	0.121
446-G	7735-E	GE	0.714	0.034		1893-T	2303-V	TV	0.98	0.805
446-A	7735-N	AN	1	0.02		1893-K	2303-S	KS	0.93	0.134
446-T	7737-S	TS	0.845	0.658		1893-T	2290-L	TL	0.988	0.839
446-G	7737-N	GN	0.8	0.04		1893-K	2290-F	KF	0.909	0.134
446-T	7739-R	TR	0.912	0.658		1893-T	2311-L	TL	0.963	0.785
446-V	7739-T	VT	0.833	0.067		1893-K	2311-M	KM	1	0.154
446-T	7763-L	TL	0.708	0.537		1893-T	2323-V	TV	0.976	0.805
446-A	7763-N	AN	1	0.02		1893-K	2323-Y	KY	1	0.154
446-T	7754-T	TT	0.895	0.745		1893-T	2326-L	TL	0.78	0.537
446-A	7754-V	AV	1	0.02		1893-K	2326-G	KG	0.902	0.154
446-T	7785-A	TA	0.84	0.564		1893-T	2331-S	TS	0.996	0.832
446-A	7785-L	AL	1	0.02		1893-K	2331-T	KT	0.979	0.154
446-T	7764-E	TE	0.862	0.671		1893-T	2336-M	TM	0.975	0.799
446-A	7764-A	AA	1	0.02		1893-K	2336-A	KA	0.769	0.101
446-T	7788-E	TE	0.93	0.711		1893-T	2337-D	TD	0.996	0.832
446-V	7788-A	VA	0.759	0.074		1893-K	2337-T	KT	0.737	0.094
446-T	7807-A	TA	0.859	0.718		1893-T	2357-S	TS	0.975	0.799
446-A	7807-L	AL	0.75	0.02		1893-K	2357-T	KT	0.75	0.101
446-T	7808-D	TD	0.858	0.691		1893-T	2338-F	TF	0.975	0.799
446-A	7808-N	AN	0.857	0.02		1893-K	2338-Y	KY	0.885	0.154
446-T	7809-Q	TQ	0.892	0.745		1893-T	2340-E	TE	0.869	0.644
446-V	7809-H	VH	0.8	0.054		1893-K	2340-T	KT	0.909	0.134
446-A	7809-D	AD	1	0.02		1893-T	2343-F	TF	0.967	0.785
446-T	7806-R	TR	0.702	0.403		1893-K	2343-I	KI	0.979	0.154
446-A	7806-S	AS	1	0.02		1893-T	2366-V	TV	0.969	0.839
446-T	7810-L	TL	0.864	0.725		1893-K	2366-I	KI	0.769	0.101
446-A	7810-Y	AY	1	0.02		1893-T	2371-Y	TY	1	0.839
446-T	7811-T	TT	0.869	0.711		1893-K	2371-F	KF	0.979	0.154
446-A	7811-N	AN	1	0.02		1893-T	2378-L	TL	0.968	0.805
446-T	7813-A	TA	0.889	0.671		1893-K	2378-F	KF	0.889	0.134
446-V	7813-S	VS	0.727	0.081		1893-T	2373-L	TL	1	0.839
446-G	7813-T	GT	0.769	0.034		1893-K	2373-W	KW	0.979	0.154
446-A	7813-G	AG	1	0.02		1893-T	2381-A	TA	0.971	0.792
446-T	7818-S	TS	0.918	0.711		1893-K	2381-V	KV	0.783	0.121
446-V	7818-T	VT	0.923	0.081		1893-T	2389-M	TM	0.984	0.812
446-T	7824-N	TN	0.908	0.732		1893-K	2389-I	KI	0.92	0.154
446-V	7824-Y	VY	1	0.081		1893-T	2393-K	TK	0.972	0.819
446-A	7824-S	AS	0.857	0.02		1893-K	2393-R	KR	0.87	0.134
446-T	7823-V	TV	0.724	0.423		1893-T	2397-L	TL	0.984	0.812
446-V	7823-P	VP	0.923	0.081		1893-K	2397-V	KV	0.939	0.154
446-G	7823-S	GS	0.769	0.034		1893-T	2409-G	TG	0.964	0.812
446-T	7812-P	TP	0.897	0.732		1893-K	2409-S	KS	0.789	0.101
446-V	7812-H	VH	0.8	0.054		1893-T	2401-S	TS	0.98	0.805
446-A	7812-V	AV	1	0.02		1893-K	2401-A	KA	0.909	0.134
446-T	7825-V	TV	0.861	0.725		1893-T	2406-V	TV	0.941	0.745
446-A	7825-R	AR	1	0.02		1893-K	2406-L	KL	0.939	0.154
446-T	7841-A	TA	0.738	0.51		1893-T	2413-S	TS	0.98	0.805
446-A	7841-V	AV	1	0.02		1893-K	2413-V	KV	0.889	0.134
446-T	7844-E	TE	0.899	0.745		1893-T	2427-S	TS	0.98	0.805
446-V	7844-Q	VQ	1	0.081		1893-K	2427-N	KN	0.885	0.154
446-T	7860-A	TA	0.75	0.523		1893-T	2457-I	TI	0.98	0.805
446-G	7860-Q	GQ	0.769	0.034		1893-K	2457-V	KV	0.902	0.154
446-A	7860-K	AK	1	0.02		1893-T	2428-I	TI	0.98	0.805
446-G	7862-N	GN	0.769	0.034		1893-K	2428-L	KL	1	0.154
446-A	7862-W	AW	1	0.02		1893-T	2458-M	TM	0.976	0.805
446-T	7863-L	TL	0.893	0.725		1893-T	2434-V	TV	0.959	0.779
446-G	7863-S	GS	0.769	0.034		1893-K	2434-I	KI	0.852	0.154
446-A	7863-W	AW	1	0.02		1893-K	2458-V	KV	0.958	0.154
446-T	7869-S	TS	0.841	0.691		1893-T	2488-K	TK	0.992	0.832
446-A	7869-T	AT	1	0.02		1893-K	2488-R	KR	0.979	0.154
446-T	7861-S	TS	0.88	0.711		1893-T	2499-R	TR	0.972	0.812
446-G	7861-T	GT	0.714	0.034		1893-K	2499-K	KK	0.87	0.134
446-T	7858-H	TH	0.882	0.725		1893-T	2504-T	TT	0.724	0.477
446-A	7858-T	AT	1	0.02		1893-K	2504-L	KL	0.902	0.154
446-T	7872-G	TG	0.765	0.523		1893-T	2510-L	TL	0.984	0.812
446-G	7872-A	GA	0.769	0.034		1893-K	2510-V	KV	0.8	0.121
446-T	7871-T	TT	0.829	0.617		1893-T	2558-A	TA	0.98	0.805
446-A	7871-S	AS	1	0.02		1893-K	2558-S	KS	0.979	0.154
446-T	7877-V	TV	0.897	0.732		1893-T	2575-P	TP	0.947	0.779
446-A	7877-F	AF	1	0.02		1893-K	2575-S	KS	0.909	0.134
446-T	7874-K	TK	0.9	0.725		1893-T	2559-L	TL	0.965	0.839
446-G	7874-Q	GQ	0.769	0.034		1893-K	2559-I	KI	0.789	0.101
446-A	7874-P	AP	1	0.02		1893-T	2611-A	TA	0.984	0.839
446-T	7873-Q	TQ	0.891	0.738		1893-K	2611-S	KS	0.93	0.134
446-G	7873-S	GS	0.769	0.034		1893-T	2645-S	TS	0.975	0.799
446-A	7873-T	AT	0.75	0.02		1893-K	2645-A	KA	0.885	0.154
446-T	7886-E	TE	0.706	0.523		1893-T	2642-T	TT	0.976	0.832
446-A	7886-T	AT	1	0.02		1893-K	2642-A	KA	0.884	0.128
446-T	7889-I	TI	0.93	0.718		1893-T	2661-S	TS	0.98	0.805
446-A	7889-P	AP	1	0.02		1893-K	2661-N	KN	0.885	0.154
446-T	7945-T	TT	0.839	0.698		1893-T	2654-D	TD	0.963	0.779
446-A	7945-E	AE	1	0.02		1893-T	2658-A	TA	0.924	0.738
446-T	7952-T	TT	0.729	0.47		1893-T	2675-H	TH	0.988	0.819
446-A	7952-A	AA	0.75	0.02		1893-K	2654-N	KN	0.836	0.154
446-T	7971-Q	TQ	0.843	0.705		1893-T	2681-G	TG	0.988	0.839
446-A	7971-A	AA	0.75	0.02		1893-T	2676-S	TS	0.968	0.805
446-T	7978-I	TI	0.702	0.53		1893-K	2658-S	KS	0.784	0.134
446-A	7978-F	AF	1	0.02		1893-T	2683-A	TA	0.916	0.732
446-T	7977-A	TA	0.867	0.57		1893-K	2675-E	KE	0.979	0.154
446-S	7977-P	SP	0.786	0.074		1893-T	2686-G	TG	0.98	0.805
446-T	7972-M	TM	0.916	0.698		1893-T	2692-V	TV	0.95	0.765
446-A	7972-V	AV	1	0.02		1893-T	2702-T	TT	0.98	0.812
446-T	8007-F	TF	0.88	0.711		1893-T	2699-V	TV	0.988	0.826
446-V	8007-Y	VY	0.774	0.081		1893-K	2681-N	KN	0.909	0.134
446-T	7979-K	TK	0.897	0.732		1893-K	2676-A	KA	0.75	0.101
446-V	7979-R	VR	0.923	0.081		1893-T	2705-D	TD	0.965	0.839
446-A	7979-T	AT	1	0.02		1893-T	2710-I	TI	0.945	0.752
446-T	7994-S	TS	0.738	0.51		1893-T	2718-H	TH	0.963	0.785
446-A	7994-G	AG	1	0.02		1893-K	2702-S	KS	0.92	0.154
446-T	8022-G	TG	0.886	0.732		1893-K	2718-Q	KQ	1	0.154
446-V	8022-A	VA	0.923	0.081		1893-K	2705-E	KE	0.789	0.101
446-T	8023-E	TE	0.922	0.638		1893-K	2692-I	KI	0.852	0.154
446-A	8023-N	AN	1	0.02		1893-K	2710-V	KV	0.833	0.134
446-T	8063-S	TS	0.899	0.745		1893-K	2683-S	KS	0.727	0.134
446-A	8063-G	AG	1	0.02		1893-K	2686-N	KN	0.92	0.154
446-T	8116-S	TS	0.716	0.423		1893-K	2699-F	KF	0.958	0.154
446-V	8116-T	VT	0.828	0.081		1893-T	2731-F	TF	1	0.839
446-T	8120-E	TE	0.9	0.725		1893-K	2731-Y	KY	0.979	0.154
446-A	8120-S	AS	1	0.02		1893-T	2767-V	TV	0.988	0.826
446-T	8284-T	TT	0.906	0.745		1893-K	2767-I	KI	0.958	0.154
446-V	8284-S	VS	1	0.081		1893-T	2753-N	TN	0.976	0.819
446-A	8284-G	AG	1	0.02		1893-K	2753-S	KS	0.87	0.134
446-T	8160-V	TV	0.895	0.745		1893-T	2796-I	TI	1	0.839
446-V	8160-A	VA	1	0.081		1893-K	2796-L	KL	0.979	0.154
446-T	8295-S	TS	0.927	0.725		1893-T	2776-Y	TY	0.992	0.826
446-A	8295-A	AA	1	0.02		1893-K	2776-F	KF	0.939	0.154
446-T	8302-D	TD	0.855	0.732		1893-T	2799-R	TR	0.967	0.799
446-A	8302-E	AE	0.75	0.02		1893-K	2799-K	KK	0.84	0.141
446-T	8306-V	TV	0.857	0.725		1893-T	2812-I	TI	1	0.839
446-A	8306-M	AM	1	0.02		1893-K	2812-V	KV	0.979	0.154
446-T	8334-E	TE	0.845	0.658		1893-T	2838-L	TL	0.956	0.799
446-V	8334-Q	VQ	0.889	0.081		1893-K	2838-V	KV	0.7	0.094
446-T	8285-S	TS	0.939	0.725		1893-T	2817-S	TS	0.988	0.839
446-A	8285-N	AN	1	0.02		1893-K	2817-A	KA	0.909	0.134
446-T	8348-V	TV	0.892	0.745		1893-T	2839-C	TC	0.96	0.805
446-A	8348-L	AL	1	0.02		1893-K	2839-F	KF	0.789	0.101
446-T	8364-Q	TQ	0.857	0.725		1893-T	2825-S	TS	0.984	0.812
446-A	8364-N	AN	1	0.02		1893-K	2825-N	KN	0.732	0.101
446-T	8375-K	TK	0.884	0.738		1893-T	2840-V	TV	0.972	0.826
446-A	8375-Q	AQ	1	0.02		1893-K	2840-L	KL	0.769	0.101
446-T	8369-R	TR	0.856	0.718		1893-T	2827-T	TT	0.984	0.812
446-A	8369-K	AK	1	0.02		1893-K	2827-N	KN	0.958	0.154
446-T	8409-I	TI	0.889	0.725		1893-T	2829-F	TF	0.968	0.819
446-T	8410-A	TA	0.886	0.732		1893-K	2829-L	KL	0.857	0.121
446-T	8412-V	TV	0.922	0.711		1893-T	2833-L	TL	0.957	0.826
446-V	8412-F	VF	0.923	0.081		1893-K	2833-I	KI	0.789	0.101
446-T	8421-M	TM	0.886	0.732		1893-T	2831-L	TL	0.869	0.644
446-V	8409-V	VV	0.828	0.081		1893-K	2831-Q	KQ	0.789	0.101
446-T	8420-C	TC	0.886	0.732		1893-T	2846-C	TC	0.98	0.805
446-T	8428-L	TL	0.9	0.725		1893-K	2846-F	KF	0.816	0.134
446-T	8439-K	TK	0.886	0.732		1893-T	2848-I	TI	0.744	0.497
446-V	8410-G	VG	0.923	0.081		1893-K	2848-L	KL	0.714	0.101
446-T	8415-T	TT	0.9	0.725		1893-T	2857-V	TV	0.821	0.584
446-T	8411-I	TI	0.886	0.732		1893-K	2857-K	KK	0.979	0.154
446-T	8431-A	TA	0.933	0.651		1893-T	2860-G	TG	0.98	0.805
446-T	8460-L	TL	0.855	0.732		1893-K	2860-D	KD	0.92	0.154
446-T	8463-S	TS	0.775	0.53		1893-T	2861-Y	TY	0.98	0.805
446-T	8450-K	TK	0.82	0.671		1893-K	2861-F	KF	0.885	0.154
446-V	8428-C	VC	0.923	0.081		1893-T	2850-M	TM	0.972	0.812
446-V	8439-R	VR	0.923	0.081		1893-K	2850-T	KT	0.87	0.134
446-V	8411-L	VL	0.923	0.081		1893-T	2892-G	TG	0.977	0.839
446-V	8415-I	VI	0.923	0.081		1893-K	2892-D	KD	0.878	0.121
446-V	8421-F	VF	0.923	0.081		1893-T	2863-N	TN	0.98	0.805
446-V	8420-Y	VY	0.923	0.081		1893-K	2863-S	KS	0.8	0.121
446-T	8472-R	TR	0.78	0.537		1893-T	2862-T	TT	0.984	0.812
446-T	8474-P	TP	0.874	0.678		1893-K	2862-S	KS	0.783	0.121
446-T	8476-K	TK	0.915	0.725		1893-T	2855-L	TL	0.965	0.839
446-A	8476-N	AN	1	0.02		1893-K	2855-M	KM	0.789	0.101
446-T	8480-A	TA	0.854	0.725		1893-T	2872-Q	TQ	0.988	0.819
446-A	8480-V	AV	0.75	0.02		1893-K	2872-D	KD	0.769	0.101
446-T	8481-S	TS	0.972	0.711		1893-T	2873-D	TD	0.956	0.799
446-V	8481-F	VF	0.889	0.081		1893-K	2873-G	KG	0.857	0.121
446-A	8481-A	AA	1	0.02		1893-T	2880-V	TV	0.867	0.658
446-T	8482-P	TP	0.868	0.685		1893-K	2880-A	KA	0.789	0.101
446-V	8482-L	VL	0.923	0.081		1893-T	2905-R	TR	0.721	0.477
446-A	8482-S	AS	0.857	0.02		1893-K	2905-T	KT	0.909	0.134
446-T	8483-A	TA	0.927	0.725		1893-T	2909-S	TS	0.887	0.685
446-A	8483-T	AT	0.857	0.02		1893-K	2909-A	KA	0.769	0.101
446-A	8463-K	AK	1	0.02		1893-T	2884-D	TD	0.988	0.826
446-A	8472-V	AV	1	0.02		1893-K	2884-T	KT	0.789	0.101
446-V	8431-M	VM	0.828	0.081		1893-T	2912-V	TV	0.996	0.832
446-A	8474-K	AK	0.857	0.02		1893-K	2912-L	KL	0.789	0.101
446-A	8431-L	AL	0.75	0.02		1893-T	2916-I	TI	0.975	0.799
446-A	8460-F	AF	0.75	0.02		1893-K	2916-V	KV	0.868	0.154
446-A	8415-S	AS	1	0.02		1893-T	2921-I	TI	0.98	0.805
446-A	8450-Q	AQ	1	0.02		1893-K	2921-V	KV	0.885	0.154
446-T	8526-H	TH	0.751	0.497		1893-T	2924-I	TI	0.996	0.832
446-A	8526-T	AT	1	0.02		1893-K	2924-V	KV	0.979	0.154
446-T	8528-R	TR	0.893	0.725		1893-T	2932-V	TV	0.996	0.839
446-V	8528-K	VK	0.909	0.067		1893-K	2932-I	KI	1	0.154
446-A	8528-M	AM	1	0.02		1893-T	3006-E	TE	0.996	0.832
446-T	8505-V	TV	0.742	0.53		1893-K	3006-S	KS	0.909	0.134
446-A	8505-A	AA	0.75	0.02		1893-T	2985-M	TM	0.963	0.779
446-T	8499-P	TP	0.886	0.732		1893-K	2985-S	KS	0.789	0.101
446-V	8499-S	VS	0.923	0.081		1893-T	2965-S	TS	0.98	0.826
446-T	8501-G	TG	0.872	0.711		1893-K	2965-T	KT	0.87	0.134
446-V	8501-R	VR	0.828	0.081		1893-T	2935-A	TA	0.932	0.738
446-T	8534-Y	TY	0.936	0.732		1893-K	2935-T	KT	0.754	0.154
446-A	8534-L	AL	1	0.02		1893-T	3005-S	TS	0.992	0.826
446-T	8538-Q	TQ	0.937	0.745		1893-K	3005-E	KE	0.979	0.154
446-A	8538-N	AN	1	0.02		1893-T	3002-I	TI	0.988	0.839
446-T	8542-N	TN	0.857	0.725		1893-K	3002-V	KV	0.93	0.134
446-A	8542-A	AA	1	0.02		1893-T	3003-S	TS	0.996	0.832
446-T	8554-L	TL	0.869	0.711		1893-K	3003-A	KA	0.789	0.101
446-V	8554-F	VF	0.833	0.067		1893-T	3068-E	TE	0.976	0.805
446-T	8564-Q	TQ	0.916	0.732		1893-K	3068-D	KD	0.902	0.154
446-A	8564-Y	AY	1	0.02		1893-T	3083-M	TM	0.971	0.792
446-T	8563-A	TA	0.854	0.685		1893-T	3040-A	TA	0.98	0.805
446-V	8563-V	VV	0.828	0.081		1893-T	2997-L	TL	1	0.839
446-T	8561-M	TM	0.963	0.705		1893-T	3057-L	TL	0.996	0.839
446-V	8561-I	VI	0.8	0.067		1893-K	3083-V	KV	0.889	0.134
446-T	8578-V	TV	0.739	0.503		1893-T	3072-A	TA	0.98	0.805
446-V	8578-L	VL	0.889	0.081		1893-T	3069-H	TH	0.968	0.805
446-T	8581-C	TC	0.888	0.691		1893-T	3086-I	TI	0.98	0.805
446-A	8581-A	AA	1	0.02		1893-K	3040-S	KS	0.885	0.154
446-T	8585-M	TM	0.861	0.725		1893-T	3097-V	TV	0.976	0.826
446-A	8585-C	AC	1	0.02		1893-T	3102-V	TV	0.98	0.805
446-T	8614-Y	TY	0.79	0.631		1893-T	3089-I	TI	0.984	0.839
446-A	8614-C	AC	1	0.02		1893-T	3094-V	TV	0.98	0.826
446-T	8639-K	TK	0.977	0.711		1893-T	3087-A	TA	0.971	0.792
446-V	8639-E	VE	0.923	0.081		1893-T	3106-V	TV	0.964	0.805
446-A	8639-R	AR	1	0.02		1893-T	3112-I	TI	0.976	0.819
446-T	8642-E	TE	0.935	0.725		1893-K	3112-V	KV	0.851	0.134
446-A	8642-K	AK	0.75	0.02		1893-T	3115-L	TL	1	0.839
446-T	8643-D	TD	0.881	0.745		1893-K	3115-V	KV	0.722	0.087
446-V	8643-Y	VY	0.8	0.054		1893-T	3119-A	TA	0.984	0.812
446-T	8650-S	TS	0.935	0.725		1893-K	3119-L	KL	0.979	0.154
446-A	8650-L	AL	1	0.02		1893-K	3102-I	KI	0.902	0.154
446-T	8652-D	TD	0.856	0.617		1893-K	3086-L	KL	0.958	0.154
446-A	8652-A	AA	1	0.02		1893-K	3072-S	KS	0.902	0.154
446-T	8641-K	TK	0.921	0.705		1893-K	3087-T	KT	1	0.154
446-A	8641-N	AN	0.857	0.02		1893-K	3069-Y	KY	0.816	0.134
446-T	8654-H	TH	0.935	0.725		1893-K	3089-M	KM	0.884	0.128
446-A	8654-Q	AQ	1	0.02		1893-K	3097-I	KI	0.93	0.134
446-T	8668-T	TT	0.881	0.745		1893-K	3094-I	KI	0.909	0.134
446-V	8668-A	VA	0.8	0.054		1893-K	3057-V	KV	1	0.154
446-T	8671-Y	TY	0.91	0.711		1893-K	2997-V	KV	0.979	0.154
446-V	8671-H	VH	0.706	0.081		1893-T	3125-K	TK	1	0.839
446-T	8688-A	TA	0.936	0.738		1893-K	3125-R	KR	0.979	0.154
446-A	8688-H	AH	1	0.02		1893-T	3134-N	TN	1	0.839
446-T	8686-E	TE	0.894	0.705		1893-K	3134-S	KS	0.979	0.154
446-V	8686-Q	VQ	0.889	0.081		1893-T	3139-A	TA	0.996	0.839
446-A	8686-D	AD	0.857	0.02		1893-K	3139-F	KF	0.93	0.134
446-T	8697-V	TV	0.861	0.725		1893-T	3141-A	TA	0.984	0.839
446-A	8697-W	AW	0.857	0.02		1893-K	3141-T	KT	0.93	0.134
446-T	8702-V	TV	0.702	0.403		1893-T	3167-F	TF	0.96	0.805
446-A	8702-T	AT	1	0.02		1893-T	3154-A	TA	0.967	0.785
446-T	8701-D	TD	0.934	0.711		1893-T	3175-F	TF	1	0.839
446-S	8701-P	SP	0.714	0.067		1893-T	3189-A	TA	0.992	0.826
446-A	8701-S	AS	1	0.02		1893-K	3189-V	KV	0.958	0.154
446-T	8757-L	TL	0.849	0.678		1893-T	3192-S	TS	1	0.839
446-V	8757-V	VV	0.923	0.081		1893-T	3188-F	TF	0.972	0.812
446-T	8791-T	TT	0.932	0.738		1893-T	3150-I	TI	0.988	0.819
446-S	8791-S	SS	0.703	0.087		1893-K	3106-I	KI	0.93	0.134
446-T	8792-V	TV	0.944	0.732		1893-K	3154-T	KT	0.868	0.154
446-S	8792-F	SF	0.703	0.087		1893-K	3167-I	KI	0.769	0.101
446-T	8804-S	TS	0.867	0.698		1893-K	3175-L	KL	0.979	0.154
446-V	8804-A	VA	0.762	0.054		1893-T	3156-A	TA	0.996	0.839
446-A	8804-P	AP	0.75	0.02		1893-T	3185-L	TL	0.996	0.832
446-T	8805-E	TE	0.918	0.678		1893-T	3194-I	TI	0.996	0.839
446-A	8805-K	AK	0.857	0.02		1893-T	3201-A	TA	0.941	0.745
446-T	8814-A	TA	0.909	0.738		1893-T	3202-I	TI	0.984	0.812
446-S	8814-S	SS	0.733	0.074		1893-T	3205-F	TF	0.976	0.805
446-T	8858-F	TF	0.895	0.745		1893-K	3185-I	KI	0.75	0.101
446-V	8858-L	VL	1	0.081		1893-K	3201-I	KI	0.909	0.134
446-T	8900-I	TI	0.924	0.732		1893-K	3202-V	KV	0.884	0.128
446-S	8900-L	SL	0.703	0.087		1893-K	3194-L	KL	1	0.154
446-T	8910-V	TV	0.894	0.651		1893-K	3156-V	KV	0.93	0.134
446-V	8910-F	VF	0.8	0.054		1893-K	3188-M	KM	0.909	0.134
446-T	9001-G	TG	0.916	0.732		1893-K	3150-V	KV	0.939	0.154
446-S	9001-A	SA	0.71	0.074		1893-K	3192-T	KT	0.979	0.154
446-T	8968-S	TS	0.937	0.745		1893-T	3280-L	TL	0.992	0.826
446-A	8968-P	AP	1	0.02		1893-K	3280-M	KM	0.939	0.154
446-T	9045-Q	TQ	0.867	0.725		1893-T	3256-T	TT	0.972	0.826
446-A	9045-W	AW	1	0.02		1893-K	3256-V	KV	0.857	0.121
446-T	9044-N	TN	0.793	0.617		1893-T	3305-A	TA	0.918	0.711
446-A	9044-W	AW	0.857	0.02		1893-K	3305-S	KS	0.708	0.154
446-T	9047-S	TS	0.921	0.738		1893-T	3209-L	TL	0.968	0.805
446-G	9047-N	GN	0.7	0.047		1893-K	3209-T	KT	0.889	0.134
446-T	9041-P	TP	0.893	0.725		1893-K	3205-I	KI	0.87	0.134
446-V	9041-T	VT	0.8	0.054		1893-T	3213-H	TH	1	0.839
446-A	9041-W	AW	1	0.02		1893-K	3213-Y	KY	0.979	0.154
446-T	9061-D	TD	0.888	0.745		1893-T	3255-E	TE	0.977	0.839
446-G	9061-G	GG	0.778	0.047		1893-K	3255-D	KD	0.878	0.121
446-T	9062-N	TN	0.891	0.738		1893-T	3225-M	TM	0.918	0.711
446-G	9062-S	GS	0.778	0.047		1893-K	3225-V	KV	0.708	0.154
446-T	9099-E	TE	0.982	0.725		1893-T	3230-T	TT	1	0.839
446-V	9099-G	VG	1	0.081		1893-K	3230-S	KS	0.979	0.154
446-T	9104-R	TR	0.897	0.732		1893-T	3222-K	TK	0.945	0.752
446-V	9104-Q	VQ	0.857	0.081		1893-K	3222-R	KR	0.767	0.154
446-T	9156-S	TS	0.916	0.698		1893-T	3387-S	TS	0.98	0.805
446-A	9156-Q	AQ	1	0.02		1893-K	3387-N	KN	0.885	0.154
446-T	9116-K	TK	0.726	0.463		1893-T	3357-T	TT	0.98	0.805
446-V	9116-T	VT	0.7	0.047		1893-K	3357-V	KV	0.909	0.134
446-T	9158-P	TP	0.866	0.738		1893-T	3368-A	TA	0.914	0.752
446-A	9158-T	AT	0.75	0.02		1893-K	3368-S	KS	0.789	0.101
446-T	9214-G	TG	0.891	0.738		1893-T	3408-L	TL	0.996	0.832
446-V	9214-S	VS	0.762	0.054		1893-K	3408-V	KV	1	0.154
446-T	9232-N	TN	0.899	0.745		1893-T	3416-S	TS	0.992	0.826
446-V	9232-T	VT	0.957	0.074		1893-K	3416-A	KA	0.939	0.154
446-T	9249-S	TS	0.935	0.725		1893-T	3456-H	TH	0.858	0.631
446-A	9249-A	AA	1	0.02		1893-K	3456-F	KF	0.909	0.134
446-T	9258-L	TL	0.855	0.732		1893-T	3502-K	TK	0.984	0.812
446-A	9258-I	AI	0.75	0.02		1893-K	3502-T	KT	0.737	0.094
446-T	9280-G	TG	0.881	0.718		1893-T	3524-L	TL	1	0.839
446-A	9280-P	AP	0.857	0.02		1893-K	3524-V	KV	0.857	0.121
446-T	9317-E	TE	0.872	0.711		1893-T	3410-R	TR	0.976	0.819
446-V	9317-D	VD	0.828	0.081		1893-K	3410-K	KK	0.851	0.134
446-T	9289-A	TA	0.894	0.738		1893-T	3629-G	TG	0.988	0.839
446-V	9289-S	VS	0.923	0.081		1893-K	3629-S	KS	0.909	0.134
446-T	9412-K	TK	0.837	0.705		1893-T	3589-A	TA	0.976	0.826
446-A	9412-Q	AQ	1	0.02		1893-K	3589-S	KS	0.93	0.134
446-T	9364-S	TS	0.853	0.718		1893-T	3608-I	TI	0.965	0.832
446-A	9364-Q	AQ	1	0.02		1893-T	3631-F	TF	0.988	0.839
446-T	9416-A	TA	0.907	0.685		1893-T	3634-I	TI	0.98	0.805
446-G	9416-T	GT	0.778	0.047		1893-K	3634-T	KT	0.979	0.154
446-A	9416-D	AD	1	0.02		1893-K	3608-L	KL	0.769	0.101
447-L	453-E	LE	1	0.966		1893-T	3633-K	TK	0.992	0.826
447-M	453-Q	MQ	1	0.034		1893-T	3646-F	TF	0.988	0.819
447-L	469-Q	LQ	0.79	0.631		1893-T	3607-T	TT	0.996	0.832
447-M	469-C	MC	1	0.034		1893-T	3630-K	TK	0.967	0.785
447-L	494-G	LG	0.726	0.55		1893-K	3631-V	KV	0.769	0.101
447-M	494-N	MN	1	0.034		1893-T	3635-V	TV	0.968	0.819
447-L	509-N	LN	0.993	0.96		1893-T	3642-M	TM	0.954	0.765
447-M	509-S	MS	0.8	0.027		1893-K	3633-R	KR	0.939	0.154
447-L	519-K	LK	0.79	0.631		1893-T	3652-I	TI	0.976	0.826
447-M	519-P	MP	0.75	0.02		1893-K	3646-I	KI	0.789	0.101
447-L	526-Q	LQ	0.897	0.785		1893-T	3678-M	TM	0.975	0.799
447-M	526-C	MC	0.75	0.02		1893-T	3675-L	TL	0.93	0.758
447-L	527-Q	LQ	0.941	0.859		1893-T	3680-I	TI	0.768	0.523
447-M	527-N	MN	0.75	0.02		1893-T	3681-A	TA	0.988	0.839
447-L	561-P	LP	0.857	0.725		1893-T	3683-C	TC	0.996	0.832
447-M	561-Q	MQ	0.769	0.034		1893-T	3686-L	TL	0.992	0.832
447-L	568-V	LV	0.897	0.785		1893-K	3686-M	KM	0.955	0.141
447-M	568-M	MM	0.889	0.027		1893-K	3652-V	KV	0.93	0.134
447-L	573-G	LG	0.971	0.913		1893-K	3675-M	KM	0.75	0.101
447-M	573-D	MD	0.714	0.034		1893-K	3681-S	KS	0.909	0.134
447-L	571-L	LL	1	0.966		1893-K	3683-F	KF	0.909	0.134
447-M	571-F	MF	1	0.034		1893-K	3680-M	KM	0.958	0.154
447-L	577-Q	LQ	0.885	0.772		1893-K	3678-I	KI	0.909	0.134
447-M	577-L	ML	0.75	0.02		1893-K	3635-I	KI	0.75	0.101
447-L	576-E	LE	0.91	0.819		1893-K	3630-A	KA	0.979	0.154
447-M	576-D	MD	0.75	0.02		1893-K	3607-A	KA	1	0.154
447-L	582-V	LV	0.884	0.765		1893-K	3642-L	KL	0.821	0.154
447-M	582-L	ML	1	0.034		1893-T	3727-E	TE	0.98	0.826
447-L	587-Y	LY	0.848	0.711		1893-K	3727-D	KD	0.87	0.134
447-M	587-N	MN	1	0.034		1893-T	3687-L	TL	0.992	0.826
447-L	579-L	LL	1	0.966		1893-K	3687-F	KF	0.939	0.154
447-M	579-N	MN	1	0.034		1893-T	3737-R	TR	0.996	0.832
447-L	590-D	LD	0.964	0.899		1893-T	3748-L	TL	0.98	0.805
447-M	590-N	MN	0.8	0.027		1893-K	3748-V	KV	0.789	0.101
447-L	634-A	LA	0.795	0.638		1893-T	3729-A	TA	0.992	0.826
447-M	634-Q	MQ	0.889	0.027		1893-T	3728-L	TL	0.996	0.832
447-L	637-S	LS	0.714	0.537		1893-K	3728-M	KM	0.837	0.121
447-M	637-Q	MQ	1	0.034		1893-T	3736-Y	TY	0.965	0.839
447-L	655-T	LT	0.961	0.906		1893-T	3763-A	TA	1	0.839
447-M	655-S	MS	0.75	0.02		1893-T	3774-I	TI	1	0.839
447-L	645-D	LD	0.997	0.96		1893-K	3729-V	KV	0.87	0.134
447-M	645-E	ME	0.909	0.034		1893-K	3737-K	KK	0.958	0.154
447-L	658-F	LF	0.909	0.805		1893-T	3816-A	TA	1	0.839
447-M	658-Y	MY	0.889	0.027		1893-T	3820-V	TV	0.967	0.785
447-L	659-D	LD	0.921	0.826		1893-K	3736-F	KF	0.757	0.094
447-M	659-T	MT	0.75	0.02		1893-T	3810-I	TI	0.98	0.832
447-L	669-S	LS	0.72	0.544		1893-K	3763-G	KG	0.957	0.148
447-M	669-N	MN	0.889	0.027		1893-K	3774-L	KL	0.909	0.134
447-L	675-C	LC	0.876	0.758		1893-T	3796-V	TV	0.992	0.826
447-M	675-F	MF	0.75	0.02		1893-T	3825-Y	TY	0.992	0.826
447-L	691-I	LI	0.731	0.557		1893-T	3827-L	TL	0.971	0.792
447-M	691-T	MT	1	0.034		1893-T	3828-L	TL	0.957	0.819
447-L	693-Q	LQ	0.888	0.772		1893-T	3848-C	TC	0.992	0.826
447-M	693-Y	MY	0.714	0.034		1893-T	3850-C	TC	1	0.839
447-L	696-I	LI	0.937	0.852		1893-K	3816-G	KG	0.979	0.154
447-M	696-L	ML	0.909	0.034		1893-K	3810-V	KV	0.909	0.134
447-L	724-G	LG	0.909	0.805		1893-K	3825-C	KC	0.939	0.154
447-M	724-T	MT	0.75	0.02		1893-K	3820-M	KM	0.958	0.154
447-L	768-E	LE	0.986	0.94		1893-K	3796-I	KI	0.939	0.154
447-M	768-D	MD	0.769	0.034		1893-K	3827-I	KI	0.92	0.154
447-L	751-V	LV	0.897	0.785		1893-T	3892-S	TS	0.96	0.805
447-M	751-L	ML	1	0.034		1893-T	4016-Y	TY	0.958	0.832
447-L	769-T	LT	0.884	0.765		1893-K	4016-F	KF	0.757	0.094
447-M	769-L	ML	0.75	0.02		1893-K	3850-T	KT	0.979	0.154
447-L	771-V	LV	0.717	0.544		1893-K	3848-F	KF	0.939	0.154
447-M	771-L	ML	0.8	0.027		1893-K	3828-F	KF	0.714	0.101
447-L	773-S	LS	0.909	0.805		1893-T	4233-N	TN	0.953	0.812
447-M	773-D	MD	1	0.034		1893-K	4233-T	KT	0.744	0.107
447-L	763-E	LE	0.941	0.859		1893-T	4247-H	TH	0.961	0.819
447-M	763-T	MT	0.889	0.027		1893-K	4247-L	KL	0.722	0.087
447-L	774-F	LF	0.909	0.805		1893-T	4335-P	TP	0.969	0.839
447-M	774-I	MI	0.889	0.027		1893-K	4335-A	KA	0.821	0.107
447-L	776-N	LN	0.722	0.55		1893-T	4137-G	TG	0.956	0.805
447-M	776-T	MT	0.75	0.02		1893-K	4137-N	KN	0.773	0.114
447-L	778-A	LA	0.902	0.805		1893-K	3892-N	KN	0.783	0.121
447-M	778-V	MV	0.75	0.02		1893-T	4456-S	TS	0.957	0.819
447-L	780-V	LV	0.964	0.899		1893-K	4456-Q	KQ	0.821	0.107
447-M	780-E	ME	1	0.034		1893-T	4450-M	TM	0.961	0.826
447-L	806-G	LG	0.909	0.805		1893-K	4450-L	KL	0.78	0.107
447-M	806-A	MA	0.889	0.027		1893-T	4425-R	TR	0.954	0.832
447-L	796-D	LD	0.835	0.698		1893-K	4425-K	KK	0.703	0.087
447-M	796-E	ME	0.8	0.027		1893-T	4457-T	TT	0.8	0.591
447-L	797-K	LK	0.902	0.799		1893-K	4457-S	KS	0.8	0.107
447-M	797-Q	MQ	0.75	0.02		1893-T	4528-M	TM	0.952	0.805
447-L	866-S	LS	0.905	0.799		1893-K	4528-F	KF	0.8	0.107
447-M	866-T	MT	1	0.034		1893-T	4676-V	TV	0.969	0.839
447-L	888-V	LV	0.989	0.946		1893-K	4676-T	KT	0.722	0.087
447-M	888-I	MI	1	0.034		1893-T	4674-V	TV	0.969	0.832
447-L	917-K	LK	0.913	0.812		1893-K	4674-I	KI	0.78	0.107
447-M	917-V	MV	1	0.034		1893-T	4680-C	TC	0.953	0.812
447-L	918-L	LL	0.961	0.899		1893-K	4680-S	KS	0.821	0.107
447-M	918-M	MM	0.75	0.02		1893-T	4716-L	TL	0.969	0.839
447-L	937-E	LE	0.929	0.839		1893-K	4716-Y	KY	0.722	0.087
447-M	937-W	MW	0.714	0.034		1893-T	4750-I	TI	0.94	0.792
447-L	939-E	LE	0.862	0.732		1893-K	4750-V	KV	0.78	0.107
447-M	939-W	MW	0.714	0.034		1893-T	5062-T	TT	0.865	0.664
447-L	960-K	LK	0.714	0.537		1893-K	5062-N	KN	0.727	0.107
447-M	960-T	MT	0.75	0.02		1893-T	5191-E	TE	0.969	0.839
447-L	1033-P	LP	0.888	0.772		1893-K	5191-D	KD	0.821	0.107
447-M	1033-W	MW	0.909	0.034		1893-T	5094-S	TS	0.932	0.779
447-L	1037-E	LE	0.953	0.879		1893-K	5094-T	KT	0.821	0.107
447-M	1037-W	MW	1	0.034		1893-T	5098-N	TN	0.949	0.805
447-L	1050-G	LG	1	0.966		1893-K	5098-S	KS	0.8	0.107
447-M	1050-D	MD	1	0.034		1893-T	5194-D	TD	0.881	0.698
447-L	1052-L	LL	0.957	0.886		1893-K	5194-N	KN	0.762	0.107
447-M	1052-Y	MY	0.75	0.02		1893-T	5217-Y	TY	0.969	0.839
447-L	1142-L	LL	0.941	0.859		1893-K	5217-F	KF	0.821	0.107
447-M	1142-K	MK	1	0.034		1893-T	5220-N	TN	0.965	0.832
447-L	1162-Q	LQ	0.909	0.805		1893-K	5220-T	KT	0.821	0.107
447-M	1162-Y	MY	0.75	0.02		1893-T	5223-A	TA	0.973	0.839
447-L	1165-L	LL	0.993	0.96		1893-K	5223-S	KS	0.8	0.107
447-M	1165-V	MV	0.8	0.027		1893-T	5190-H	TH	0.969	0.832
447-L	1188-E	LE	0.709	0.53		1893-K	5190-T	KT	0.722	0.087
447-M	1188-R	MR	1	0.034		1893-T	5235-A	TA	0.969	0.839
447-L	1191-R	LR	0.942	0.866		1893-K	5235-S	KS	0.821	0.107
447-M	1191-K	MK	0.75	0.02		1893-T	5999-I	TI	0.942	0.812
447-L	1205-D	LD	0.774	0.611		1893-K	5999-V	KV	0.722	0.087
447-M	1205-K	MK	0.75	0.02		1893-T	6084-D	TD	0.965	0.832
447-L	1208-V	LV	0.829	0.685		1893-K	6084-E	KE	0.8	0.107
447-M	1208-T	MT	0.75	0.02		1893-T	6119-T	TT	0.965	0.832
447-L	1214-S	LS	0.871	0.745		1893-K	6119-S	KS	0.8	0.107
447-M	1214-W	MW	0.75	0.02		1893-T	6161-G	TG	0.931	0.772
447-L	1211-Y	LY	0.913	0.812		1893-K	6161-N	KN	0.78	0.107
447-M	1211-P	MP	0.75	0.02		1893-T	6205-S	TS	0.969	0.839
447-L	1215-L	LL	0.909	0.805		1893-K	6205-A	KA	0.821	0.107
447-M	1215-W	MW	0.75	0.02		1893-T	6213-N	TN	0.949	0.805
447-L	1216-K	LK	0.906	0.805		1893-K	6213-H	KH	0.727	0.107
447-M	1216-W	MW	0.75	0.02		1893-T	6278-S	TS	0.969	0.839
447-L	1217-P	LP	0.885	0.772		1893-K	6278-T	KT	0.821	0.107
447-M	1217-W	MW	0.75	0.02		1893-T	6279-V	TV	0.957	0.819
447-L	1218-K	LK	0.737	0.564		1893-K	6279-I	KI	0.762	0.107
447-M	1218-W	MW	0.75	0.02		1893-T	6304-S	TS	0.969	0.832
447-L	1213-D	LD	0.917	0.819		1893-K	6304-A	KA	0.78	0.107
447-M	1213-W	MW	0.889	0.027		1893-T	6359-H	TH	0.965	0.832
447-L	1242-E	LE	0.934	0.852		1893-K	6359-S	KS	0.821	0.107
447-M	1242-W	MW	0.75	0.02		1893-T	6478-Q	TQ	0.969	0.839
447-L	1243-E	LE	0.759	0.591		1893-K	6478-L	KL	0.821	0.107
447-M	1243-W	MW	0.75	0.02		1893-T	6422-T	TT	0.922	0.758
447-L	1244-P	LP	0.857	0.725		1893-K	6422-V	KV	0.744	0.107
447-M	1244-W	MW	0.889	0.027		1893-T	6519-Y	TY	0.965	0.832
447-L	1245-K	LK	0.945	0.866		1893-K	6519-F	KF	0.8	0.107
447-M	1245-W	MW	0.889	0.027		1893-T	6531-A	TA	0.72	0.483
447-L	1300-T	LT	1	0.966		1893-K	6531-Q	KQ	0.78	0.107
447-M	1300-A	MA	1	0.034		1893-T	6542-A	TA	0.952	0.799
447-L	1305-N	LN	0.853	0.718		1893-K	6542-T	KT	0.756	0.114
447-M	1305-D	MD	0.75	0.02		1893-T	6554-I	TI	0.965	0.832
447-L	1353-V	LV	0.989	0.946		1893-K	6554-L	KL	0.8	0.107
447-M	1353-L	ML	1	0.034		1893-T	6581-I	TI	0.957	0.819
447-L	1365-E	LE	0.979	0.926		1893-K	6581-V	KV	0.821	0.107
447-M	1365-H	MH	0.889	0.027		1893-T	6674-V	TV	0.952	0.805
447-L	1368-A	LA	0.769	0.604		1893-K	6674-L	KL	0.727	0.107
447-M	1368-T	MT	0.727	0.027		1893-T	6683-S	TS	0.961	0.819
447-L	1378-E	LE	0.909	0.805		1893-K	6683-A	KA	0.714	0.101
447-M	1378-T	MT	0.889	0.027		1893-T	6667-K	TK	0.953	0.812
447-L	1373-K	LK	0.937	0.852		1893-K	6667-V	KV	0.821	0.107
447-M	1373-S	MS	0.75	0.02		1893-T	6664-T	TT	0.887	0.711
447-L	1380-I	LI	1	0.966		1893-K	6664-Q	KQ	0.821	0.107
447-M	1380-L	ML	1	0.034		1893-T	6691-F	TF	0.969	0.839
447-L	1389-A	LA	0.921	0.826		1893-K	6691-Y	KY	0.821	0.107
447-M	1389-S	MS	0.75	0.02		1893-T	6697-I	TI	0.952	0.799
447-L	1406-A	LA	0.982	0.94		1893-K	6697-V	KV	0.727	0.107
447-M	1406-V	MV	0.727	0.027		1893-T	6670-A	TA	0.774	0.564
447-L	1388-C	LC	0.941	0.859		1893-K	6670-K	KK	0.8	0.107
447-M	1388-K	MK	0.75	0.02		1893-T	6714-D	TD	0.961	0.826
447-L	1413-E	LE	0.853	0.718		1893-K	6714-E	KE	0.821	0.107
447-M	1413-V	MV	0.889	0.027		1893-T	6723-T	TT	0.944	0.792
447-L	1414-T	LT	0.857	0.725		1893-K	6723-I	KI	0.722	0.087
447-M	1414-N	MN	0.75	0.02		1893-T	6713-E	TE	0.965	0.832
447-L	1426-S	LS	0.989	0.946		1893-K	6713-Q	KQ	0.789	0.101
447-M	1426-A	MA	0.769	0.034		1893-T	6763-M	TM	0.992	0.826
447-L	1421-I	LI	0.785	0.624		1893-K	6763-L	KL	0.939	0.154
447-M	1421-L	ML	0.889	0.027		1893-T	6735-Q	TQ	0.988	0.826
447-L	1464-K	LK	0.965	0.913		1893-K	6735-E	KE	0.889	0.134
447-M	1464-T	MT	0.75	0.02		1893-T	6776-K	TK	0.969	0.839
447-L	1469-I	LI	0.913	0.812		1893-K	6776-E	KE	0.722	0.087
447-M	1469-L	ML	1	0.034		1893-T	6771-Q	TQ	0.944	0.799
447-L	1483-E	LE	0.909	0.805		1893-K	6771-K	KK	0.722	0.087
447-M	1483-Q	MQ	0.889	0.027		1893-T	6837-A	TA	0.96	0.805
447-L	1491-K	LK	0.909	0.805		1893-K	6837-T	KT	0.818	0.121
447-M	1491-E	ME	0.889	0.027		1893-T	6859-A	TA	0.984	0.839
447-L	1488-I	LI	0.909	0.805		1893-K	6859-S	KS	0.93	0.134
447-M	1488-V	MV	0.769	0.034		1893-T	6891-N	TN	1	0.839
447-L	1550-T	LT	1	0.966		1893-K	6891-S	KS	0.769	0.101
447-M	1550-S	MS	1	0.034		1893-T	6893-V	TV	0.996	0.839
447-L	1609-D	LD	0.986	0.94		1893-K	6893-T	KT	0.978	0.148
447-M	1609-E	ME	0.769	0.034		1893-T	6890-E	TE	0.965	0.839
447-L	1632-T	LT	0.884	0.765		1893-K	6890-D	KD	0.789	0.101
447-M	1632-V	MV	0.8	0.027		1893-T	6894-I	TI	0.992	0.826
447-L	1654-L	LL	1	0.966		1893-K	6894-L	KL	0.939	0.154
447-M	1654-M	MM	1	0.034		1893-T	6996-H	TH	0.976	0.832
447-L	1666-V	LV	0.875	0.752		1893-K	6996-N	KN	0.878	0.121
447-M	1666-S	MS	0.8	0.027		1893-T	7011-L	TL	1	0.839
447-L	1670-G	LG	0.975	0.926		1893-K	7011-I	KI	0.979	0.154
447-M	1670-N	MN	0.8	0.027		1893-T	7016-K	TK	0.992	0.832
447-L	1710-K	LK	0.993	0.953		1893-K	7016-Q	KQ	1	0.154
447-M	1710-R	MR	0.8	0.027		1893-T	7081-T	TT	0.984	0.812
447-L	1742-E	LE	0.997	0.96		1893-K	7081-V	KV	0.979	0.154
447-M	1742-D	MD	0.909	0.034		1893-T	7027-V	TV	0.955	0.779
447-L	1770-I	LI	0.968	0.919		1893-K	7027-I	KI	0.778	0.141
447-M	1770-V	MV	0.75	0.02		1893-T	7067-V	TV	0.8	0.564
447-L	1840-S	LS	0.888	0.772		1893-K	7067-C	KC	1	0.154
447-M	1840-K	MK	0.714	0.034		1893-T	7123-N	TN	0.996	0.832
447-L	1814-K	LK	0.906	0.812		1893-K	7123-G	KG	0.93	0.134
447-M	1814-R	MR	0.75	0.02		1893-T	7074-K	TK	1	0.839
447-L	1897-A	LA	0.875	0.752		1893-K	7074-R	KR	0.93	0.134
447-M	1897-N	MN	0.889	0.027		1893-T	7046-S	TS	0.996	0.832
447-L	1903-R	LR	0.879	0.758		1893-K	7046-A	KA	0.958	0.154
447-M	1903-K	MK	1	0.034		1893-T	7134-E	TE	1	0.839
447-L	1986-L	LL	0.906	0.805		1893-K	7134-S	KS	1	0.154
447-M	1986-I	MI	0.889	0.027		1893-T	7130-Y	TY	0.996	0.839
447-L	1992-T	LT	0.808	0.664		1893-K	7130-L	KL	1	0.154
447-M	1992-E	ME	0.75	0.02		1893-T	7148-V	TV	0.934	0.765
447-L	2011-E	LE	0.997	0.96		1893-K	7148-I	KI	0.769	0.101
447-M	2011-D	MD	1	0.034		1893-T	7167-L	TL	0.705	0.456
447-L	2071-W	LW	0.993	0.96		1893-K	7167-W	KW	1	0.154
447-M	2071-Y	MY	0.8	0.027		1893-T	7177-A	TA	0.785	0.55
447-L	2160-T	LT	0.934	0.859		1893-K	7177-V	KV	0.878	0.121
447-M	2160-E	ME	0.75	0.02		1893-T	7179-E	TE	0.837	0.604
447-L	2196-L	LL	0.888	0.772		1893-K	7179-S	KS	0.857	0.121
447-M	2196-C	MC	1	0.034		1893-T	7180-G	TG	0.783	0.544
447-L	2210-T	LT	0.975	0.926		1893-K	7180-Q	KQ	0.878	0.121
447-M	2210-V	MV	0.75	0.02		1893-T	7182-G	TG	0.78	0.537
447-L	2219-Q	LQ	0.909	0.805		1893-K	7182-V	KV	0.884	0.128
447-M	2219-K	MK	0.75	0.02		1893-T	7185-S	TS	0.792	0.55
447-L	2254-T	LT	0.997	0.96		1893-K	7185-T	KT	0.833	0.134
447-M	2254-V	MV	1	0.034		1893-T	7196-S	TS	0.877	0.671
447-L	2264-A	LA	0.889	0.779		1893-K	7196-N	KN	0.837	0.121
447-M	2264-F	MF	0.75	0.02		1893-T	7266-V	TV	0.98	0.832
447-L	2272-I	LI	0.914	0.819		1893-K	7266-I	KI	0.857	0.121
447-M	2272-S	MS	0.75	0.02		1893-T	7274-S	TS	0.95	0.758
447-L	2309-V	LV	0.989	0.946		1893-K	7274-T	KT	0.78	0.154
447-M	2309-A	MA	1	0.034		1893-T	7289-S	TS	0.932	0.732
447-L	2313-N	LN	0.877	0.765		1893-K	7289-A	KA	0.857	0.121
447-M	2313-G	MG	0.75	0.02		1893-T	7283-A	TA	0.834	0.624
447-L	2336-M	LM	0.905	0.799		1893-K	7283-L	KL	0.878	0.121
447-M	2336-L	ML	0.889	0.027		1893-T	7301-L	TL	0.889	0.671
447-L	2342-S	LS	0.945	0.872		1893-K	7301-F	KF	0.742	0.154
447-M	2342-N	MN	0.889	0.027		1893-T	7304-E	TE	0.724	0.477
447-L	2378-L	LL	0.914	0.819		1893-K	7304-D	KD	0.706	0.121
447-M	2378-V	MV	0.75	0.02		1893-T	7310-S	TS	0.909	0.705
447-L	2416-I	LI	0.986	0.94		1893-K	7310-Y	KY	0.878	0.121
447-M	2416-A	MA	0.75	0.02		1893-T	7314-G	TG	0.851	0.631
447-L	2403-I	LI	0.986	0.94		1893-K	7314-H	KH	0.878	0.121
447-M	2403-L	ML	1	0.034		1893-T	7316-Q	TQ	0.881	0.671
447-L	2401-S	LS	0.909	0.805		1893-K	7316-N	KN	0.857	0.121
447-M	2401-F	MF	1	0.034		1893-T	7326-W	TW	0.977	0.839
447-L	2428-I	LI	0.909	0.805		1893-K	7326-F	KF	0.878	0.121
447-M	2428-V	MV	0.909	0.034		1893-T	7325-W	TW	0.977	0.839
447-L	2458-M	LM	0.913	0.812		1893-K	7325-E	KE	0.878	0.121
447-M	2458-I	MI	0.75	0.02		1893-T	7333-F	TF	0.855	0.631
447-L	2459-D	LD	0.997	0.96		1893-K	7333-A	KA	0.722	0.087
447-M	2459-N	MN	0.909	0.034		1893-T	7330-Q	TQ	0.756	0.51
447-L	2489-R	LR	0.997	0.96		1893-K	7330-S	KS	0.837	0.121
447-M	2489-K	MK	0.909	0.034		1893-T	7374-L	TL	0.952	0.799
447-L	2558-A	LA	0.909	0.805		1893-K	7374-F	KF	0.766	0.121
447-M	2558-T	MT	1	0.034		1893-T	7404-L	TL	0.711	0.463
447-L	2560-H	LH	0.989	0.946		1893-K	7404-V	KV	0.878	0.121
447-M	2560-Y	MY	0.769	0.034		1893-T	7422-F	TF	0.915	0.725
447-L	2564-D	LD	0.993	0.953		1893-K	7422-H	KH	0.857	0.121
447-M	2564-Q	MQ	1	0.034		1893-T	7423-S	TS	0.822	0.591
447-L	2675-H	LH	0.902	0.805		1893-K	7423-R	KR	0.909	0.134
447-M	2675-Q	MQ	0.75	0.02		1893-T	7425-T	TT	0.815	0.577
447-L	2670-L	LL	1	0.966		1893-K	7425-D	KD	0.722	0.087
447-M	2670-F	MF	1	0.034		1893-T	7428-W	TW	0.984	0.839
447-L	2830-K	LK	0.993	0.96		1893-K	7428-P	KP	0.905	0.128
447-M	2830-R	MR	0.8	0.027		1893-T	7434-N	TN	0.768	0.523
447-L	2873-D	LD	0.925	0.832		1893-K	7434-G	KG	0.878	0.121
447-M	2873-N	MN	0.909	0.034		1893-T	7436-L	TL	0.718	0.47
447-L	2933-L	LL	0.975	0.926		1893-K	7436-T	KT	0.878	0.121
447-M	2933-M	MM	0.75	0.02		1893-T	7471-Q	TQ	0.951	0.779
447-L	2985-M	LM	0.892	0.779		1893-K	7471-L	KL	0.72	0.121
447-M	2985-Q	MQ	0.909	0.034		1893-T	7477-L	TL	0.98	0.839
447-L	3086-I	LI	0.909	0.805		1893-K	7477-T	KT	0.8	0.107
447-M	3086-V	MV	0.889	0.027		1893-T	7503-E	TE	0.9	0.698
447-L	3083-M	LM	0.901	0.792		1893-K	7503-S	KS	0.955	0.141
447-M	3083-L	ML	0.75	0.02		1893-T	7540-V	TV	0.958	0.839
447-L	3084-N	LN	1	0.966		1893-K	7540-I	KI	0.722	0.087
447-M	3084-D	MD	1	0.034		1893-T	7741-Q	TQ	0.958	0.839
447-L	3087-A	LA	0.901	0.792		1893-K	7741-L	KL	0.722	0.087
447-M	3087-F	MF	1	0.034		1893-T	7756-S	TS	0.958	0.839
447-L	3138-A	LA	1	0.966		1893-K	7756-A	KA	0.722	0.087
447-M	3138-F	MF	1	0.034		1893-T	7769-S	TS	0.946	0.765
447-L	3158-S	LS	0.986	0.94		1893-K	7769-T	KT	0.75	0.141
447-M	3158-T	MT	1	0.034		1893-T	7787-S	TS	0.959	0.792
447-L	3167-F	LF	0.929	0.839		1893-K	7787-N	KN	0.722	0.087
447-M	3167-V	MV	0.889	0.027		1893-T	7931-L	TL	0.75	0.503
447-L	3188-F	LF	0.918	0.826		1893-K	7931-I	KI	0.722	0.087
447-M	3188-L	ML	0.75	0.02		1893-T	7972-M	TM	0.963	0.779
447-L	3202-I	LI	0.906	0.805		1893-K	7972-I	KI	0.755	0.134
447-M	3202-T	MT	0.889	0.027		1893-T	7997-T	TT	0.98	0.805
447-L	3368-A	LA	0.902	0.799		1893-K	7997-S	KS	0.885	0.154
447-M	3368-P	MP	0.8	0.027		1893-T	7977-A	TA	0.81	0.57
447-L	3443-S	LS	0.993	0.96		1893-K	7977-P	KP	0.789	0.101
447-M	3443-A	MA	0.8	0.027		1893-T	8018-M	TM	0.988	0.839
447-L	3538-D	LD	0.997	0.96		1893-K	8018-I	KI	0.93	0.134
447-M	3538-E	ME	0.909	0.034		1893-T	8066-A	TA	0.958	0.839
447-L	3634-I	LI	0.909	0.805		1893-K	8066-I	KI	0.722	0.087
447-M	3634-V	MV	1	0.034		1893-T	8056-A	TA	0.958	0.839
447-L	3668-N	LN	0.989	0.946		1893-K	8056-Q	KQ	0.722	0.087
447-M	3668-H	MH	0.769	0.034		1893-T	8059-A	TA	0.961	0.826
447-L	3678-M	LM	0.905	0.799		1893-K	8059-S	KS	0.78	0.107
447-M	3678-V	MV	0.714	0.034		1893-T	8272-Y	TY	0.976	0.819
447-L	3679-A	LA	0.957	0.893		1893-K	8272-H	KH	0.851	0.134
447-M	3679-C	MC	0.889	0.027		1893-T	8285-S	TS	0.975	0.799
447-L	3748-L	LL	0.909	0.805		1893-K	8285-H	KH	0.816	0.134
447-M	3748-A	MA	0.8	0.027		1893-T	8295-S	TS	0.988	0.819
447-L	3785-A	LA	0.8	0.644		1893-K	8295-E	KE	0.909	0.134
447-M	3785-V	MV	0.75	0.02		1893-T	8317-I	TI	0.96	0.805
447-L	3791-S	LS	0.989	0.946		1893-K	8317-V	KV	0.783	0.121
447-M	3791-A	MA	0.769	0.034		1893-T	8400-V	TV	0.957	0.819
447-L	3991-E	LE	0.997	0.96		1893-K	8400-I	KI	0.78	0.107
447-M	3991-D	MD	0.909	0.034		1893-T	8417-L	TL	0.952	0.805
447-L	3995-D	LD	0.997	0.96		1893-K	8417-M	KM	0.711	0.107
447-M	3995-N	MN	0.8	0.027		1893-T	8431-A	TA	0.874	0.651
447-L	4179-P	LP	0.96	0.893		1893-K	8431-C	KC	0.909	0.134
447-M	4179-Q	MQ	0.769	0.034		1893-T	8474-P	TP	0.939	0.772
447-L	4510-K	LK	0.949	0.872		1893-K	8474-Q	KQ	0.757	0.094
447-M	4510-Q	MQ	0.75	0.02		1893-T	8472-R	TR	0.858	0.631
447-L	4680-C	LC	0.938	0.859		1893-K	8472-L	KL	0.757	0.094
447-M	4680-A	MA	0.889	0.027		1893-T	8470-I	TI	1	0.839
447-L	4682-V	LV	0.993	0.96		1893-K	8470-V	KV	0.979	0.154
447-M	4682-I	MI	0.8	0.027		1893-T	8476-K	TK	0.96	0.805
447-L	4703-A	LA	0.953	0.893		1893-K	8476-E	KE	0.789	0.101
447-M	4703-D	MD	0.75	0.02		1893-T	8479-N	TN	0.984	0.832
447-L	4750-I	LI	0.926	0.839		1893-K	8479-D	KD	0.884	0.128
447-M	4750-S	MS	0.75	0.02		1893-T	8486-V	TV	0.956	0.805
447-L	5064-H	LH	0.993	0.953		1893-K	8486-I	KI	0.857	0.121
447-M	5064-N	MN	1	0.034		1893-T	8484-S	TS	0.947	0.772
447-L	5098-N	LN	0.934	0.852		1893-K	8484-D	KD	0.884	0.128
447-M	5098-T	MT	0.75	0.02		1893-T	8483-A	TA	0.988	0.819
447-L	5524-T	LT	1	0.966		1893-K	8483-S	KS	0.837	0.121
447-M	5524-N	MN	1	0.034		1893-T	8481-S	TS	0.914	0.711
447-L	5619-S	LS	0.993	0.96		1893-T	8485-T	TT	0.971	0.799
447-M	5619-T	MT	0.8	0.027		1893-K	8485-S	KS	0.898	0.148
447-L	5760-I	LI	1	0.966		1893-K	8481-T	KT	0.93	0.134
447-M	5760-V	MV	1	0.034		1893-T	8478-E	TE	0.774	0.55
447-L	5980-N	LN	0.997	0.96		1893-K	8478-K	KK	0.769	0.101
447-L	5999-I	LI	0.942	0.872		1893-T	8487-H	TH	0.955	0.785
447-M	5999-L	ML	0.75	0.02		1893-K	8487-R	KR	0.816	0.134
447-M	5980-S	MS	1	0.034		1893-T	8494-L	TL	0.984	0.832
447-L	6161-G	LG	0.91	0.812		1893-K	8494-I	KI	0.909	0.134
447-M	6161-D	MD	0.75	0.02		1893-T	8524-A	TA	0.95	0.765
447-L	6149-I	LI	1	0.966		1893-K	8524-T	KT	0.884	0.128
447-M	6149-V	MV	1	0.034		1893-T	8526-H	TH	0.815	0.577
447-L	6267-V	LV	0.997	0.96		1893-K	8526-K	KK	0.87	0.134
447-M	6267-I	MI	0.909	0.034		1893-T	8534-Y	TY	0.98	0.812
447-L	6530-Q	LQ	0.961	0.906		1893-K	8534-S	KS	0.93	0.134
447-M	6530-D	MD	0.75	0.02		1893-T	8538-Q	TQ	0.996	0.839
447-L	6534-A	LA	0.893	0.785		1893-K	8538-H	KH	0.93	0.134
447-M	6534-K	MK	0.75	0.02		1893-T	8550-I	TI	0.984	0.812
447-L	6615-T	LT	0.964	0.906		1893-K	8550-V	KV	0.902	0.154
447-M	6615-A	MA	0.75	0.02		1893-T	8561-M	TM	0.922	0.718
447-L	6670-A	LA	0.771	0.611		1893-K	8561-L	KL	0.885	0.154
447-M	6670-P	MP	0.75	0.02		1893-T	8577-I	TI	0.756	0.51
447-L	6723-T	LT	0.929	0.839		1893-K	8577-S	KS	0.821	0.107
447-M	6723-V	MV	1	0.034		1893-T	8581-C	TC	0.935	0.772
447-L	6771-Q	LQ	0.937	0.852		1893-K	8581-V	KV	0.789	0.101
447-M	6771-L	ML	0.75	0.02		1893-T	8587-C	TC	1	0.839
447-L	6949-T	LT	0.921	0.826		1893-K	8587-L	KL	0.8	0.107
447-M	6949-V	MV	1	0.034		1893-T	8607-V	TV	0.988	0.839
447-L	6944-R	LR	1	0.966		1893-K	8607-L	KL	0.909	0.134
447-M	6944-K	MK	1	0.034		1893-T	8625-D	TD	0.975	0.799
447-L	6977-H	LH	1	0.966		1893-K	8625-S	KS	0.909	0.134
447-M	6977-Y	MY	1	0.034		1893-T	8626-T	TT	0.988	0.839
447-L	6886-Q	LQ	0.986	0.946		1893-K	8626-S	KS	0.909	0.134
447-M	6886-H	MH	0.8	0.027		1893-T	8640-L	TL	0.968	0.805
447-L	7208-I	LI	0.961	0.906		1893-K	8640-S	KS	0.769	0.101
447-M	7208-T	MT	0.75	0.02		1893-T	8639-K	TK	0.918	0.711
447-L	7214-L	LL	0.933	0.846		1893-K	8639-I	KI	0.816	0.134
447-M	7214-R	MR	1	0.034		1893-T	8652-D	TD	0.908	0.698
447-L	7234-L	LL	0.78	0.617		1893-K	8652-K	KK	0.833	0.134
447-M	7234-R	MR	0.75	0.02		1893-T	8642-E	TE	0.98	0.805
447-L	7249-I	LI	0.748	0.577		1893-K	8642-H	KH	0.703	0.087
447-M	7249-N	MN	0.75	0.02		1893-T	8654-H	TH	0.98	0.805
447-L	7286-V	LV	0.837	0.705		1893-K	8654-E	KE	0.816	0.134
447-M	7286-F	MF	0.75	0.02		1893-T	8650-S	TS	0.98	0.805
447-L	7295-R	LR	0.805	0.651		1893-K	8650-T	KT	0.909	0.134
447-M	7295-N	MN	0.889	0.027		1893-T	8660-Y	TY	0.988	0.839
447-L	7315-T	LT	0.714	0.537		1893-K	8660-C	KC	0.909	0.134
447-M	7315-S	MS	0.75	0.02		1893-T	8641-K	TK	0.967	0.785
447-L	7333-F	LF	0.795	0.638		1893-K	8641-E	KE	0.757	0.094
447-M	7333-T	MT	0.8	0.027		1893-T	8665-G	TG	0.965	0.839
447-L	7342-K	LK	0.714	0.537		1893-K	8665-S	KS	0.789	0.101
447-M	7342-H	MH	0.75	0.02		1893-T	8670-V	TV	0.889	0.671
447-L	7346-L	LL	0.964	0.899		1893-K	8670-D	KD	0.737	0.094
447-M	7346-I	MI	1	0.034		1893-T	8669-E	TE	0.988	0.839
447-L	7365-F	LF	0.748	0.577		1893-K	8669-S	KS	0.909	0.134
447-M	7365-H	MH	0.889	0.027		1893-T	8675-E	TE	0.976	0.819
447-L	7382-P	LP	0.742	0.57		1893-K	8675-Y	KY	0.909	0.134
447-M	7382-R	MR	0.75	0.02		1893-T	8687-N	TN	0.992	0.826
447-L	7391-R	LR	0.82	0.671		1893-K	8687-H	KH	0.957	0.148
447-M	7391-D	MD	0.889	0.027		1893-T	8696-L	TL	0.967	0.785
447-L	7455-L	LL	0.986	0.94		1893-K	8696-I	KI	0.957	0.148
447-M	7455-A	MA	0.75	0.02		1893-T	8700-K	TK	0.975	0.799
447-L	7534-T	LT	0.79	0.631		1893-K	8700-E	KE	0.905	0.128
447-M	7534-L	ML	0.75	0.02		1893-T	8688-A	TA	0.996	0.832
447-L	7551-T	LT	0.997	0.96		1893-K	8688-V	KV	0.718	0.094
447-M	7551-S	MS	1	0.034		1893-T	8701-D	TD	0.963	0.779
447-L	7579-T	LT	0.815	0.664		1893-K	8701-P	KP	0.789	0.101
447-M	7579-Y	MY	1	0.034		1893-T	8698-W	TW	0.984	0.839
447-L	7621-Q	LQ	0.709	0.53		1893-K	8698-D	KD	0.884	0.128
447-M	7621-V	MV	0.889	0.027		1893-T	8792-V	TV	0.955	0.785
447-L	7631-Y	LY	1	0.966		1893-K	8792-F	KF	0.851	0.134
447-M	7631-F	MF	1	0.034		1893-T	8722-D	TD	0.941	0.799
447-L	7641-L	LL	1	0.966		1893-K	8722-E	KE	0.737	0.094
447-M	7641-I	MI	1	0.034		1893-T	8791-T	TT	0.976	0.819
447-L	7654-W	LW	0.815	0.664		1893-K	8791-S	KS	0.851	0.134
447-M	7654-N	MN	0.889	0.027		1893-T	8814-A	TA	0.969	0.832
447-L	7656-W	LW	0.815	0.664		1893-K	8814-S	KS	0.8	0.107
447-M	7656-A	MA	0.889	0.027		1893-T	8805-E	TE	0.932	0.732
447-L	7659-W	LW	0.815	0.664		1893-K	8805-R	KR	0.909	0.134
447-M	7659-T	MT	0.889	0.027		1893-T	8806-G	TG	0.967	0.785
447-L	7658-W	LW	0.815	0.664		1893-K	8806-W	KW	0.909	0.134
447-M	7658-G	MG	0.889	0.027		1893-T	8865-V	TV	0.992	0.832
447-L	7667-N	LN	0.957	0.899		1893-K	8865-I	KI	0.979	0.154
447-M	7667-G	MG	0.75	0.02		1893-T	8846-M	TM	0.976	0.805
447-L	7665-W	LW	0.949	0.879		1893-K	8846-C	KC	0.93	0.134
447-M	7665-Q	MQ	0.75	0.02		1893-T	8853-S	TS	0.984	0.839
447-L	7662-W	LW	0.82	0.671		1893-K	8853-A	KA	0.93	0.134
447-M	7662-S	MS	0.75	0.02		1893-T	8910-V	TV	0.892	0.691
447-L	7737-S	LS	0.913	0.812		1893-K	8910-I	KI	0.702	0.134
447-M	7737-T	MT	0.75	0.02		1893-T	8889-V	TV	0.996	0.832
447-L	7787-S	LS	0.913	0.812		1893-K	8889-I	KI	0.979	0.154
447-M	7787-K	MK	0.75	0.02		1893-T	8900-I	TI	0.968	0.812
447-L	7773-F	LF	0.997	0.96		1893-K	8900-L	KL	0.851	0.134
447-M	7773-Y	MY	0.909	0.034		1893-T	8843-A	TA	0.98	0.832
447-L	7804-A	LA	0.875	0.752		1893-K	8843-T	KT	0.93	0.134
447-M	7804-M	MM	1	0.034		1893-T	8938-R	TR	0.98	0.832
447-L	7813-A	LA	0.884	0.765		1893-K	8938-H	KH	0.909	0.134
447-M	7813-D	MD	0.909	0.034		1893-T	9010-N	TN	0.96	0.799
447-L	7807-A	LA	0.979	0.926		1893-K	9010-S	KS	0.93	0.134
447-M	7807-V	MV	0.8	0.027		1893-T	8947-M	TM	0.942	0.765
447-L	7811-T	LT	0.96	0.893		1893-K	8947-L	KL	0.727	0.134
447-M	7811-S	MS	0.833	0.034		1893-T	8964-M	TM	0.984	0.839
447-L	7810-L	LL	0.982	0.933		1893-K	8964-I	KI	0.93	0.134
447-M	7810-V	MV	1	0.034		1893-T	8958-I	TI	0.984	0.839
447-L	7825-V	LV	0.986	0.94		1893-K	8958-L	KL	0.93	0.134
447-M	7825-M	MM	0.909	0.034		1893-T	9002-T	TT	0.934	0.758
447-L	7838-H	LH	0.986	0.94		1893-K	9002-G	KG	0.93	0.134
447-M	7838-Y	MY	0.714	0.034		1893-T	9027-N	TN	0.964	0.805
447-L	7856-S	LS	0.997	0.96		1893-K	9027-S	KS	0.93	0.134
447-M	7856-K	MK	1	0.034		1893-T	9025-G	TG	0.996	0.832
447-L	7857-Y	LY	1	0.966		1893-K	9025-S	KS	0.857	0.121
447-M	7857-F	MF	1	0.034		1893-T	8968-S	TS	0.996	0.839
447-L	7858-H	LH	0.964	0.899		1893-K	8968-H	KH	0.93	0.134
447-M	7858-G	MG	0.75	0.02		1893-T	9001-G	TG	0.976	0.826
447-L	7860-A	LA	0.805	0.651		1893-K	9001-A	KA	0.829	0.114
447-M	7860-N	MN	0.75	0.02		1893-T	9067-G	TG	0.984	0.812
447-L	7861-S	LS	0.949	0.872		1893-K	9067-E	KE	0.818	0.121
447-M	7861-K	MK	0.75	0.02		1893-T	9099-E	TE	0.923	0.725
447-L	7868-R	LR	0.971	0.913		1893-K	9099-D	KD	0.878	0.121
447-M	7868-W	MW	0.833	0.034		1893-T	9115-G	TG	0.964	0.805
447-L	7869-S	LS	0.964	0.899		1893-K	9115-S	KS	0.789	0.101
447-M	7869-W	MW	0.833	0.034		1893-T	9139-E	TE	0.965	0.839
447-L	7874-K	LK	0.945	0.866		1893-K	9139-D	KD	0.789	0.101
447-M	7874-E	ME	0.75	0.02		1893-T	9156-S	TS	0.963	0.779
447-L	7871-T	LT	0.871	0.745		1893-K	9156-G	KG	0.905	0.128
447-M	7871-W	MW	0.889	0.027		1893-T	9167-V	TV	0.968	0.805
447-L	7885-A	LA	1	0.966		1893-K	9167-I	KI	0.816	0.134
447-M	7885-E	ME	1	0.034		1893-T	9130-V	TV	0.972	0.826
447-L	7971-Q	LQ	0.979	0.926		1893-K	9130-I	KI	0.818	0.121
447-M	7971-S	MS	0.75	0.02		1893-T	9164-E	TE	0.954	0.832
447-L	7964-E	LE	0.979	0.926		1893-K	9164-D	KD	0.703	0.087
447-M	7964-D	MD	0.714	0.034		1893-T	9229-N	TN	0.964	0.819
447-L	7994-S	LS	0.795	0.638		1893-K	9229-S	KS	0.762	0.107
447-M	7994-K	MK	0.75	0.02		1893-T	9188-N	TN	0.965	0.832
447-L	7977-A	LA	0.725	0.557		1893-K	9188-A	KA	0.769	0.101
447-M	7977-N	MN	0.75	0.02		1893-T	9228-G	TG	0.984	0.839
447-L	8015-A	LA	1	0.966		1893-K	9228-N	KN	0.93	0.134
447-M	8015-P	MP	1	0.034		1893-T	9253-E	TE	0.976	0.812
447-L	7998-K	LK	0.968	0.919		1893-K	9253-D	KD	0.898	0.148
447-M	7998-Y	MY	0.75	0.02		1893-T	9250-G	TG	0.964	0.805
447-L	8136-V	LV	0.986	0.94		1893-K	9250-N	KN	0.884	0.128
447-M	8136-I	MI	0.769	0.034		1893-T	9241-N	TN	0.898	0.711
447-L	8257-K	LK	0.722	0.55		1893-K	9241-T	KT	0.864	0.128
447-M	8257-Q	MQ	0.75	0.02		1893-T	9271-V	TV	0.961	0.826
447-L	8281-S	LS	0.862	0.732		1893-K	9271-M	KM	0.75	0.101
447-M	8281-M	MM	0.75	0.02		1893-T	9249-S	TS	0.98	0.805
447-L	8298-I	LI	0.769	0.604		1893-K	9249-G	KG	0.884	0.128
447-M	8298-V	MV	1	0.034		1893-T	9254-T	TT	0.969	0.839
447-L	8306-V	LV	0.989	0.946		1893-K	9254-A	KA	0.769	0.101
447-M	8306-E	ME	1	0.034		1893-T	9371-H	TH	0.961	0.826
447-L	8330-D	LD	0.997	0.96		1893-K	9371-T	KT	0.769	0.101
447-M	8330-E	ME	0.909	0.034		1893-T	9413-T	TT	0.935	0.772
447-L	8364-Q	LQ	0.989	0.946		1893-K	9413-A	KA	0.8	0.121
447-M	8364-K	MK	1	0.034		1893-T	9418-P	TP	0.941	0.799
447-L	8369-R	LR	0.982	0.933		1893-K	9418-A	KA	0.789	0.101
447-M	8369-H	MH	1	0.034		1893-T	9427-P	TP	0.984	0.839
447-L	8373-V	LV	0.986	0.94		1893-K	9427-Q	KQ	0.93	0.134
447-M	8373-I	MI	0.714	0.034		1893-T	9437-M	TM	0.971	0.792
447-L	8414-V	LV	0.866	0.738		1893-K	9437-L	KL	0.885	0.154
447-M	8414-S	MS	0.75	0.02		1893-T	9446-N	TN	0.889	0.671
447-L	8412-V	LV	0.905	0.799		1893-K	9446-Q	KQ	1	0.154
447-M	8412-L	ML	0.75	0.02		1893-T	9452-S	TS	0.996	0.832
447-L	8415-T	LT	0.93	0.852		1893-K	9452-W	KW	0.979	0.154
447-M	8415-V	MV	0.75	0.02		1893-T	9451-A	TA	0.992	0.826
447-L	8444-D	LD	1	0.966		1893-K	9451-W	KW	0.979	0.154
447-M	8444-H	MH	1	0.034		1893-T	9442-R	TR	0.964	0.799
447-L	8476-K	LK	0.922	0.832		1893-K	9442-K	KK	0.8	0.134
447-M	8476-S	MS	0.75	0.02		1893-T	9450-G	TG	0.952	0.805
447-L	8477-I	LI	0.993	0.953		1893-K	9450-S	KS	0.789	0.101
447-M	8477-V	MV	0.909	0.034		1897-A	1903-R	AR	0.933	0.705
447-L	8481-S	LS	0.845	0.711		1897-S	1903-C	SC	0.789	0.101
447-M	8481-V	MV	0.75	0.02		1897-N	1903-K	NK	0.889	0.027
447-L	8518-S	LS	1	0.966		1897-T	1903-S	TS	1	0.02
447-M	8518-N	MN	1	0.034		1897-A	1908-H	AH	0.97	0.752
447-L	8527-K	LK	0.774	0.611		1897-S	1908-L	SL	0.84	0.141
447-M	8527-S	MS	0.889	0.027		1897-A	1919-V	AV	0.914	0.752
447-L	8524-A	LA	0.888	0.772		1897-S	1919-I	SI	0.821	0.107
447-M	8524-P	MP	0.769	0.034		1897-A	1912-M	AM	0.937	0.752
447-L	8528-R	LR	0.953	0.879		1897-S	1912-S	SS	0.789	0.101
447-M	8528-L	ML	1	0.034		1897-A	1945-Y	AY	0.933	0.752
447-L	8531-L	LL	0.945	0.866		1897-S	1945-C	SC	0.93	0.134
447-M	8531-R	MR	1	0.034		1897-A	1927-T	AT	0.949	0.752
447-L	8535-K	LK	0.997	0.96		1897-S	1927-N	SN	0.905	0.128
447-M	8535-Q	MQ	1	0.034		1897-T	1927-S	TS	0.75	0.02
447-L	8532-A	LA	0.96	0.893		1897-A	1949-E	AE	0.966	0.752
447-M	8532-C	MC	0.769	0.034		1897-S	1949-D	SD	0.909	0.134
447-L	8542-N	LN	0.989	0.946		1897-A	1973-T	AT	0.921	0.745
447-M	8542-S	MS	1	0.034		1897-S	1973-N	SN	0.762	0.107
447-L	8557-L	LL	0.753	0.584		1897-A	1963-Y	AY	0.941	0.745
447-M	8557-A	MA	0.889	0.027		1897-S	1963-F	SF	0.894	0.141
447-L	8569-Y	LY	1	0.966		1897-A	1976-L	AL	0.845	0.604
447-M	8569-L	ML	1	0.034		1897-S	1976-Y	SY	0.933	0.141
447-L	8584-I	LI	0.892	0.779		1897-T	1976-F	TF	1	0.02
447-M	8584-L	ML	0.75	0.02		1897-A	1944-T	AT	0.93	0.718
447-L	8585-M	LM	0.986	0.94		1897-S	1944-V	SV	0.955	0.141
447-M	8585-L	ML	0.909	0.034		1897-A	2001-M	AM	0.915	0.725
447-L	8613-N	LN	0.837	0.705		1897-S	2001-L	SL	0.732	0.101
447-M	8613-T	MT	0.75	0.02		1897-T	2001-I	TI	0.75	0.02
447-L	8600-L	LL	0.997	0.96		1897-A	2002-T	AT	0.899	0.745
447-M	8600-I	MI	1	0.034		1897-T	2002-A	TA	1	0.02
447-L	8614-Y	LY	0.937	0.852		1897-A	2004-F	AF	0.941	0.745
447-M	8614-H	MH	1	0.034		1897-S	2004-Y	SY	0.851	0.134
447-L	8649-Y	LY	0.986	0.94		1897-A	1989-S	AS	0.934	0.718
447-M	8649-F	MF	0.727	0.027		1897-S	1989-D	SD	0.955	0.141
447-L	8640-L	LL	0.921	0.826		1897-T	1989-E	TE	1	0.02
447-M	8640-K	MK	0.75	0.02		1897-S	2013-K	SK	0.955	0.141
447-L	8635-T	LT	0.747	0.584		1897-T	2013-Q	TQ	1	0.02
447-M	8635-V	MV	0.75	0.02		1897-A	2011-E	AE	0.871	0.745
447-L	8642-E	LE	0.909	0.805		1897-N	2011-D	ND	0.889	0.027
447-M	8642-Q	MQ	0.75	0.02		1897-A	2030-R	AR	0.925	0.745
447-L	8641-K	LK	0.897	0.785		1897-S	2030-K	SK	0.93	0.134
447-M	8641-T	MT	1	0.034		1897-A	2033-S	AS	0.961	0.745
447-L	8650-S	LS	0.909	0.805		1897-S	2033-T	ST	0.88	0.148
447-M	8650-V	MV	0.889	0.027		1897-A	2051-I	AI	0.961	0.745
447-L	8666-Y	LY	1	0.966		1897-S	2051-V	SV	0.824	0.141
447-M	8666-L	ML	1	0.034		1897-A	2034-A	AA	0.899	0.658
447-L	8664-H	LH	0.918	0.826		1897-S	2034-P	SP	0.875	0.141
447-M	8664-M	MM	0.75	0.02		1897-T	2034-S	TS	1	0.02
447-L	8686-E	LE	0.925	0.832		1897-A	2035-S	AS	0.902	0.745
447-M	8686-N	MN	0.889	0.027		1897-V	2035-R	VR	0.923	0.04
447-L	8692-I	LI	0.997	0.96		1897-T	2035-A	TA	0.857	0.02
447-M	8692-L	ML	1	0.034		1897-A	1986-L	AL	0.953	0.745
447-L	8697-V	LV	0.986	0.94		1897-S	1986-F	SF	0.87	0.134
447-M	8697-D	MD	1	0.034		1897-N	1986-I	NI	0.75	0.02
447-L	8696-L	LL	0.897	0.785		1897-A	2053-Q	AQ	0.937	0.745
447-M	8696-Y	MY	1	0.034		1897-S	2053-N	SN	0.93	0.134
447-L	8701-D	LD	0.892	0.779		1897-T	2053-K	TK	1	0.02
447-M	8701-E	ME	0.909	0.034		1897-A	1987-T	AT	0.957	0.738
447-L	8720-A	LA	0.971	0.913		1897-S	1987-V	SV	0.846	0.148
447-M	8720-W	MW	0.909	0.034		1897-A	2058-T	AT	0.957	0.745
447-L	8719-P	LP	0.997	0.96		1897-S	2058-A	SA	0.84	0.141
447-M	8719-W	MW	0.909	0.034		1897-A	2067-L	AL	0.917	0.745
447-L	8721-M	LM	0.989	0.946		1897-S	2067-I	SI	0.732	0.101
447-M	8721-W	MW	0.909	0.034		1897-A	2077-D	AD	0.877	0.644
447-L	8722-D	LD	0.941	0.859		1897-S	2077-E	SE	0.702	0.134
447-M	8722-W	MW	0.909	0.034		1897-A	2081-S	AS	0.777	0.584
447-L	8704-H	LH	0.737	0.564		1897-T	2081-K	TK	1	0.02
447-M	8704-S	MS	0.75	0.02		1897-A	2076-V	AV	0.857	0.725
447-L	8730-T	LT	0.957	0.886		1897-T	2076-I	TI	0.75	0.02
447-M	8730-P	MP	1	0.034		1897-A	2083-E	AE	0.928	0.732
447-L	8707-I	LI	0.997	0.96		1897-S	2083-D	SD	0.818	0.121
447-M	8707-V	MV	1	0.034		1897-A	2087-V	AV	0.957	0.738
447-L	8794-V	LV	0.997	0.96		1897-S	2087-S	SS	0.714	0.101
447-M	8794-I	MI	0.909	0.034		1897-T	2087-K	TK	1	0.02
447-L	8819-G	LG	0.979	0.933		1897-A	2100-S	AS	0.916	0.698
447-M	8819-D	MD	0.75	0.02		1897-S	2100-D	SD	0.821	0.107
447-L	8846-M	LM	0.913	0.812		1897-T	2100-E	TE	1	0.02
447-M	8846-L	ML	0.769	0.034		1897-S	2102-K	SK	0.955	0.141
447-L	8842-L	LL	1	0.966		1897-T	2102-N	TN	1	0.02
447-M	8842-F	MF	1	0.034		1897-A	2104-T	AT	0.947	0.725
447-L	8922-M	LM	0.989	0.946		1897-S	2104-V	SV	0.846	0.148
447-M	8922-W	MW	0.769	0.034		1897-A	2101-Q	AQ	0.918	0.718
447-L	8942-L	LL	0.774	0.611		1897-S	2101-L	SL	0.789	0.101
447-M	8942-M	MM	0.75	0.02		1897-T	2101-V	TV	1	0.02
447-L	8993-K	LK	0.989	0.946		1897-A	2132-V	AV	0.906	0.745
447-M	8993-R	MR	0.769	0.034		1897-S	2132-I	SI	0.789	0.101
447-L	9010-N	LN	0.921	0.826		1897-A	2117-E	AE	0.957	0.738
447-M	9010-H	MH	0.889	0.027		1897-S	2117-D	SD	0.846	0.148
447-L	9037-S	LS	1	0.966		1897-A	2122-D	AD	0.917	0.745
447-M	9037-T	MT	1	0.034		1897-S	2122-N	SN	0.732	0.101
447-L	9027-N	LN	0.91	0.819		1897-A	2131-N	AN	0.929	0.745
447-M	9027-D	MD	0.75	0.02		1897-S	2131-D	SD	0.955	0.141
447-L	9041-P	LP	0.953	0.879		1897-A	2137-S	AS	0.9	0.691
447-M	9041-Q	MQ	1	0.034		1897-S	2137-A	SA	0.792	0.141
447-L	9069-S	LS	0.8	0.644		1897-A	2139-E	AE	0.927	0.725
447-M	9069-T	MT	0.8	0.027		1897-S	2139-D	SD	0.889	0.134
447-L	9081-L	LL	0.986	0.94		1897-A	2141-V	AV	0.924	0.732
447-M	9081-P	MP	0.714	0.034		1897-S	2141-L	SL	0.821	0.107
447-L	9099-E	LE	0.862	0.732		1897-T	2141-T	TT	1	0.02
447-M	9099-S	MS	0.75	0.02		1897-A	2147-L	AL	0.925	0.745
447-L	9156-S	LS	0.892	0.779		1897-S	2147-V	SV	0.905	0.128
447-M	9156-A	MA	0.909	0.034		1897-A	2143-V	AV	0.897	0.698
447-L	9236-G	LG	1	0.966		1897-S	2143-I	SI	0.824	0.141
447-M	9236-S	MS	1	0.034		1897-A	2150-E	AE	0.906	0.745
447-L	9250-G	LG	0.925	0.832		1897-S	2150-T	ST	0.789	0.101
447-M	9250-A	MA	0.75	0.02		1897-A	2157-V	AV	0.875	0.752
447-L	9282-T	LT	1	0.966		1897-T	2157-I	TI	0.75	0.02
447-M	9282-V	MV	1	0.034		1897-A	2158-E	AE	0.945	0.752
447-L	9337-H	LH	0.968	0.906		1897-S	2158-D	SD	0.93	0.134
447-M	9337-N	MN	1	0.034		1897-A	2145-Q	AQ	0.918	0.678
447-L	9331-Q	LQ	0.986	0.94		1897-S	2145-E	SE	0.818	0.121
447-M	9331-L	ML	0.714	0.034		1897-A	2160-T	AT	0.926	0.752
447-L	9364-S	LS	0.986	0.94		1897-S	2160-S	SS	0.789	0.101
447-M	9364-T	MT	1	0.034		1897-A	2161-S	AS	0.878	0.752
447-L	9453-A	LA	0.979	0.926		1897-V	2161-G	VG	0.923	0.04
447-M	9453-W	MW	0.769	0.034		1897-A	2162-I	AI	0.941	0.745
447-L	9449-S	LS	0.982	0.933		1897-S	2162-L	SL	0.851	0.134
447-M	9449-N	MN	0.769	0.034		1897-A	2172-L	AL	0.943	0.718
449-E	450-D	ED	0.98	0.812		1897-S	2172-R	SR	0.789	0.101
449-D	450-N	DN	0.833	0.134		1897-T	2172-E	TE	0.857	0.02
449-E	459-R	ER	0.988	0.805		1897-A	2180-A	AA	0.888	0.745
449-D	459-K	DK	0.962	0.168		1897-T	2180-L	TL	1	0.02
449-E	457-R	ER	0.98	0.812		1897-A	2173-A	AA	0.966	0.752
449-D	457-K	DK	0.902	0.154		1897-S	2173-V	SV	0.821	0.107
449-E	469-Q	EQ	0.87	0.631		1897-T	2173-L	TL	0.75	0.02
449-D	469-K	DK	0.833	0.134		1897-A	2187-I	AI	0.896	0.725
449-E	502-A	EA	0.716	0.456		1897-S	2187-V	SV	0.744	0.107
449-D	502-Q	DQ	0.833	0.134		1897-A	2194-K	AK	0.941	0.745
449-E	510-Y	EY	0.959	0.779		1897-S	2194-T	ST	0.87	0.134
449-D	510-F	DF	0.821	0.154		1897-A	2197-A	AA	0.945	0.745
449-E	518-V	EV	0.768	0.51		1897-S	2197-N	SN	0.789	0.101
449-D	518-K	DK	0.867	0.174		1897-T	2197-M	TM	1	0.02
449-E	526-Q	EQ	0.979	0.785		1897-A	2199-V	AV	0.928	0.732
449-D	526-E	DE	0.885	0.154		1897-S	2199-A	SA	0.816	0.134
449-E	532-T	ET	0.976	0.812		1897-A	2193-S	AS	0.935	0.725
449-D	532-S	DS	0.851	0.134		1897-S	2193-D	SD	0.93	0.134
449-E	536-G	EG	0.992	0.812		1897-T	2193-N	TN	0.75	0.02
449-D	536-A	DA	0.963	0.174		1897-A	2196-L	AL	0.943	0.718
449-E	540-Q	EQ	0.955	0.792		1897-S	2196-A	SA	0.757	0.094
449-D	540-E	DE	0.809	0.128		1897-N	2196-C	NC	0.889	0.027
449-E	535-C	EC	0.959	0.779		1897-T	2196-I	TI	1	0.02
449-D	535-Y	DY	0.755	0.134		1897-A	2204-G	AG	0.961	0.752
449-E	543-G	EG	0.971	0.779		1897-S	2204-N	SN	0.875	0.141
449-D	543-R	DR	0.826	0.128		1897-A	2205-Q	AQ	0.924	0.698
449-E	545-I	EI	0.983	0.792		1897-S	2205-K	SK	0.913	0.141
449-D	545-V	DV	0.964	0.181		1897-T	2205-T	TT	1	0.02
449-E	555-A	EA	0.962	0.758		1897-A	2206-A	AA	0.84	0.597
449-D	555-T	DT	0.871	0.181		1897-S	2206-V	SV	0.809	0.128
449-E	562-D	ED	0.992	0.812		1897-A	2209-T	AT	0.809	0.611
449-D	562-V	DV	0.898	0.148		1897-T	2209-L	TL	1	0.02
449-E	554-D	ED	0.866	0.631		1897-A	2208-V	AV	0.813	0.523
449-D	554-E	DE	0.902	0.154		1897-S	2208-S	SS	0.762	0.107
449-E	560-I	EI	0.984	0.812		1897-A	2212-N	AN	0.856	0.698
449-D	560-V	DV	0.902	0.154		1897-T	2212-D	TD	1	0.02
449-E	561-P	EP	0.939	0.725		1897-A	2213-C	AC	0.949	0.752
449-D	561-R	DR	0.8	0.121		1897-S	2213-I	SI	0.789	0.101
449-E	568-V	EV	0.954	0.765		1897-T	2213-V	TV	0.857	0.02
449-D	568-I	DI	0.755	0.134		1897-A	2215-K	AK	0.936	0.738
449-E	557-N	EN	0.992	0.812		1897-S	2215-T	ST	0.81	0.114
449-D	557-Q	DQ	0.744	0.107		1897-A	2218-V	AV	0.854	0.591
449-E	577-Q	EQ	0.975	0.779		1897-A	2219-Q	AQ	0.966	0.752
449-D	577-Y	DY	0.902	0.154		1897-S	2214-V	SV	0.889	0.134
449-E	576-E	EE	0.976	0.805		1897-A	2222-F	AF	0.941	0.752
449-D	576-Q	DQ	0.833	0.134		1897-A	2224-N	AN	0.878	0.752
449-E	582-V	EV	0.966	0.765		1897-S	2218-L	SL	0.93	0.134
449-D	582-I	DI	0.807	0.154		1897-A	2230-I	AI	0.707	0.43
449-E	586-V	EV	0.963	0.779		1897-S	2219-N	SN	0.87	0.134
449-D	586-M	DM	0.714	0.101		1897-A	2223-N	AN	0.891	0.658
449-E	587-Y	EY	0.93	0.711		1897-A	2234-F	AF	0.944	0.738
449-D	587-F	DF	0.902	0.154		1897-T	2214-L	TL	1	0.02
449-E	595-S	ES	0.96	0.812		1897-A	2242-S	AS	0.859	0.718
449-D	595-N	DN	0.783	0.121		1897-A	2251-L	AL	0.916	0.698
449-E	606-L	EL	0.972	0.819		1897-A	2254-T	AT	0.871	0.745
449-D	606-V	DV	0.851	0.134		1897-A	2259-S	AS	0.949	0.752
449-E	596-V	EV	0.98	0.812		1897-S	2259-T	ST	0.894	0.141
449-D	596-L	DL	0.8	0.121		1897-T	2242-H	TH	1	0.02
449-E	618-L	EL	0.959	0.779		1897-N	2254-V	NV	0.889	0.027
449-D	618-F	DF	0.902	0.154		1897-S	2234-L	SL	0.8	0.134
449-E	615-S	ES	0.988	0.799		1897-T	2230-V	TV	1	0.02
449-D	615-T	DT	0.898	0.148		1897-S	2251-M	SM	0.898	0.148
449-E	621-T	ET	0.751	0.497		1897-S	2222-C	SC	0.87	0.134
449-D	621-V	DV	0.92	0.154		1897-T	2224-D	TD	0.75	0.02
449-E	622-V	EV	0.97	0.772		1897-N	2219-K	NK	0.857	0.02
449-D	622-Y	DY	0.833	0.134		1897-S	2223-T	ST	0.732	0.101
449-E	629-F	EF	0.992	0.805		1897-A	2264-A	AA	0.943	0.725
449-D	629-L	DL	0.964	0.181		1897-S	2264-G	SG	0.955	0.141
449-E	634-A	EA	0.876	0.638		1897-T	2264-L	TL	1	0.02
449-D	634-E	DE	0.8	0.121		1897-A	2266-L	AL	0.961	0.752
449-E	636-L	EL	0.96	0.799		1897-S	2266-F	SF	0.894	0.141
449-D	636-F	DF	0.8	0.134		1897-A	2269-D	AD	0.936	0.738
449-E	637-S	ES	0.792	0.537		1897-S	2269-E	SE	0.816	0.134
449-D	637-K	DK	0.92	0.154		1897-S	2271-S	SS	0.833	0.134
449-E	638-A	EA	0.966	0.772		1897-N	2271-L	NL	0.75	0.02
449-D	638-E	DE	0.833	0.134		1897-A	2272-I	AI	0.936	0.738
449-E	646-A	EA	0.98	0.812		1897-S	2272-F	SF	0.93	0.134
449-D	646-G	DG	0.902	0.154		1897-N	2272-S	NS	0.857	0.02
449-E	650-L	EL	0.98	0.812		1897-A	2275-V	AV	0.924	0.738
449-D	650-V	DV	0.833	0.134		1897-S	2275-L	SL	0.933	0.141
449-E	658-F	EF	0.992	0.805		1897-A	2279-K	AK	0.941	0.752
449-D	658-C	DC	0.923	0.161		1897-S	2279-N	SN	0.87	0.134
449-E	654-I	EI	0.736	0.477		1897-A	2283-L	AL	0.875	0.752
449-D	654-S	DS	0.8	0.121		1897-T	2283-I	TI	0.75	0.02
449-E	656-G	EG	0.98	0.812		1897-A	2284-F	AF	0.957	0.745
449-D	656-C	DC	0.92	0.154		1897-S	2284-I	SI	0.93	0.134
449-E	653-L	EL	0.98	0.812		1897-T	2284-L	TL	0.75	0.02
449-D	653-I	DI	0.92	0.154		1897-A	2285-T	AT	0.914	0.745
449-E	659-D	ED	0.98	0.805		1897-S	2285-N	SN	0.789	0.101
449-D	659-E	DE	0.833	0.134		1897-A	2286-I	AI	0.858	0.711
449-E	657-V	EV	0.992	0.805		1897-T	2286-L	TL	0.857	0.02
449-D	657-A	DA	0.88	0.148		1897-A	2287-A	AA	0.828	0.564
449-E	662-K	EK	0.963	0.785		1897-S	2287-I	SI	0.762	0.107
449-D	662-G	DG	0.851	0.134		1897-A	2288-M	AM	0.952	0.738
449-E	666-Q	EQ	0.913	0.705		1897-S	2288-I	SI	0.762	0.107
449-D	666-V	DV	0.92	0.154		1897-A	2295-I	AI	0.943	0.725
449-E	671-N	EN	0.979	0.799		1897-S	2295-V	SV	0.833	0.134
449-D	671-E	DE	0.902	0.154		1897-A	2313-N	AN	0.754	0.577
449-E	681-D	ED	0.736	0.477		1897-N	2313-G	NG	0.857	0.02
449-D	681-K	DK	0.851	0.134		1897-T	2313-V	TV	1	0.02
449-E	677-K	EK	0.964	0.812		1897-A	2290-L	AL	0.933	0.752
449-D	677-Q	DQ	0.744	0.107		1897-S	2290-F	SF	0.955	0.141
449-E	682-V	EV	0.983	0.792		1897-S	2316-M	SM	0.851	0.134
449-D	682-L	DL	0.902	0.154		1897-T	2316-L	TL	0.75	0.02
449-E	686-A	EA	0.984	0.812		1897-A	2303-V	AV	0.966	0.752
449-D	686-F	DF	0.902	0.154		1897-S	2303-S	SS	0.93	0.134
449-E	693-Q	EQ	0.97	0.772		1897-T	2303-L	TL	1	0.02
449-D	693-S	DS	0.851	0.134		1897-A	2322-G	AG	0.91	0.745
449-E	689-M	EM	0.992	0.805		1897-T	2322-L	TL	1	0.02
449-D	689-L	DL	0.964	0.181		1897-A	2323-V	AV	0.927	0.725
449-E	688-E	EE	0.98	0.805		1897-S	2323-Y	SY	0.87	0.134
449-D	688-A	DA	0.902	0.154		1897-A	2304-T	AT	0.819	0.638
449-E	691-I	EI	0.81	0.557		1897-T	2304-G	TG	1	0.02
449-D	691-A	DA	0.902	0.154		1897-A	2326-L	AL	0.823	0.53
449-E	694-V	EV	0.913	0.705		1897-S	2326-G	SG	0.824	0.141
449-D	694-I	DI	0.706	0.161		1897-A	2306-A	AA	0.826	0.671
449-E	695-T	ET	0.966	0.765		1897-N	2306-S	NS	0.727	0.027
449-D	695-I	DI	0.706	0.121		1897-T	2266-V	TV	1	0.02
449-E	697-A	EA	0.98	0.812		1897-A	2311-L	AL	0.965	0.745
449-D	697-G	DG	0.902	0.154		1897-S	2311-M	SM	0.87	0.134
449-E	702-R	ER	0.968	0.812		1897-V	2311-V	VV	0.923	0.04
449-E	709-V	EV	0.87	0.651		1897-A	2331-S	AS	0.941	0.745
449-D	709-T	DT	0.902	0.154		1897-S	2331-T	ST	0.894	0.141
449-E	711-I	EI	0.968	0.812		1897-A	2337-D	AD	0.941	0.745
449-E	722-I	EI	0.925	0.705		1897-S	2337-T	ST	0.789	0.101
449-D	702-K	DK	0.833	0.134		1897-T	2337-S	TS	1	0.02
449-E	713-Q	EQ	0.98	0.812		1897-A	2309-V	AV	0.885	0.752
449-D	711-V	DV	0.833	0.134		1897-N	2309-A	NA	0.889	0.027
449-E	720-Q	EQ	0.944	0.732		1897-T	2309-L	TL	1	0.02
449-E	725-K	EK	0.972	0.805		1897-A	2338-F	AF	0.961	0.745
449-D	722-V	DV	0.761	0.181		1897-S	2338-Y	SY	0.846	0.148
449-E	727-Q	EQ	0.976	0.805		1897-A	2340-E	AE	0.856	0.597
449-E	741-T	ET	0.992	0.805		1897-S	2340-T	ST	0.955	0.141
449-D	713-H	DH	0.902	0.154		1897-A	2357-S	AS	0.952	0.738
449-E	729-Q	EQ	0.992	0.812		1897-S	2357-T	ST	0.8	0.107
449-D	720-K	DK	0.943	0.168		1897-T	2357-L	TL	1	0.02
449-E	748-H	EH	0.992	0.805		1897-A	2335-T	AT	0.842	0.624
449-D	725-R	DR	0.84	0.141		1897-T	2335-G	TG	1	0.02
449-E	746-D	ED	0.98	0.812		1897-T	2340-S	TS	1	0.02
449-E	747-S	ES	0.774	0.517		1897-A	2342-S	AS	0.831	0.678
449-E	749-D	ED	0.98	0.812		1897-N	2342-N	NN	0.75	0.02
449-E	753-T	ET	0.928	0.732		1897-A	2336-M	AM	0.961	0.745
449-E	752-L	EL	0.963	0.785		1897-S	2336-A	SA	0.821	0.107
449-E	751-V	EV	0.979	0.785		1897-N	2336-L	NL	0.75	0.02
449-E	761-N	EN	0.821	0.57		1897-A	2343-F	AF	0.952	0.732
449-D	761-T	DT	0.947	0.181		1897-S	2343-I	SI	0.894	0.141
449-D	752-V	DV	0.92	0.154		1897-A	2378-L	AL	0.945	0.745
449-D	746-E	DE	0.833	0.134		1897-S	2378-F	SF	0.933	0.141
449-D	749-P	DP	0.92	0.154		1897-N	2378-V	NV	0.857	0.02
449-D	729-G	DG	0.92	0.154		1897-A	2373-L	AL	0.945	0.752
449-D	753-L	DL	0.833	0.134		1897-S	2373-W	SW	0.894	0.141
449-D	741-I	DI	0.902	0.154		1897-A	2389-M	AM	0.961	0.752
449-D	747-T	DT	0.964	0.181		1897-S	2389-I	SI	0.88	0.148
449-D	751-E	DE	0.92	0.154		1897-A	2393-K	AK	0.941	0.752
449-D	727-E	DE	0.714	0.101		1897-S	2393-R	SR	0.87	0.134
449-D	748-L	DL	0.92	0.154		1897-A	2397-L	AL	0.961	0.752
449-E	765-E	EE	0.984	0.812		1897-S	2397-V	SV	0.857	0.141
449-E	766-A	EA	0.967	0.785		1897-A	2401-S	AS	0.966	0.752
449-E	771-V	EV	0.794	0.544		1897-S	2401-A	SA	0.955	0.141
449-E	769-T	ET	0.966	0.765		1897-N	2401-F	NF	0.889	0.027
449-E	772-D	ED	0.988	0.799		1897-T	2401-I	TI	1	0.02
449-E	773-S	ES	0.992	0.805		1897-A	2371-Y	AY	0.945	0.752
449-D	773-E	DE	0.714	0.101		1897-S	2371-F	SF	0.894	0.141
449-D	766-P	DP	0.923	0.161		1897-A	2366-V	AV	0.914	0.752
449-D	769-Q	DQ	0.714	0.101		1897-S	2366-I	SI	0.821	0.107
449-D	771-T	DT	0.826	0.128		1897-A	2403-I	AI	0.865	0.732
449-D	772-S	DS	0.714	0.101		1897-N	2403-L	NL	0.889	0.027
449-D	765-Q	DQ	0.941	0.161		1897-A	2406-V	AV	0.897	0.671
449-E	774-F	EF	0.992	0.805		1897-S	2406-L	SL	0.898	0.148
449-D	774-A	DA	0.851	0.134		1897-A	2409-G	AG	0.941	0.752
449-E	775-T	ET	0.881	0.644		1897-S	2409-S	SS	0.789	0.101
449-D	775-V	DV	0.807	0.154		1897-T	2409-N	TN	0.75	0.02
449-E	776-N	EN	0.8	0.55		1897-A	2413-S	AS	0.966	0.752
449-D	776-E	DE	0.851	0.134		1897-S	2413-V	SV	0.889	0.134
449-E	778-A	EA	0.984	0.805		1897-T	2413-A	TA	0.857	0.02
449-D	778-P	DP	0.92	0.154		1897-A	2427-S	AS	0.966	0.752
449-E	779-V	EV	0.904	0.691		1897-S	2427-N	SN	0.846	0.148
449-D	779-L	DL	0.902	0.154		1897-A	2428-I	AI	0.966	0.752
449-E	804-S	ES	0.972	0.812		1897-S	2428-L	SL	0.87	0.134
449-D	804-A	DA	0.833	0.134		1897-N	2428-V	NV	0.8	0.027
449-E	824-G	EG	0.941	0.745		1897-A	2434-V	AV	0.943	0.725
449-D	824-W	DW	0.902	0.154		1897-S	2434-I	SI	0.778	0.141
449-E	797-K	EK	0.992	0.805		1897-A	2457-I	AI	0.966	0.752
449-D	797-T	DT	0.92	0.154		1897-S	2457-V	SV	0.863	0.148
449-E	799-Q	EQ	0.98	0.812		1897-A	2499-R	AR	0.949	0.752
449-D	799-K	DK	0.88	0.148		1897-S	2499-K	SK	0.913	0.141
449-E	806-G	EG	0.992	0.805		1897-A	2504-T	AT	0.71	0.436
449-D	806-N	DN	0.902	0.154		1897-S	2504-L	SL	0.824	0.141
449-E	829-E	EE	0.971	0.799		1897-A	2458-M	AM	0.961	0.752
449-D	829-D	DD	0.902	0.154		1897-S	2458-V	SV	0.875	0.141
449-E	807-L	EL	0.98	0.812		1897-N	2458-I	NI	0.857	0.02
449-D	807-M	DM	0.902	0.154		1897-A	2459-D	AD	0.878	0.752
449-E	833-L	EL	0.911	0.685		1897-N	2459-N	NN	0.8	0.027
449-D	833-I	DI	0.857	0.141		1897-A	2489-R	AR	0.878	0.752
449-E	808-L	EL	0.968	0.812		1897-N	2489-K	NK	0.8	0.027
449-D	808-M	DM	0.851	0.134		1897-A	2510-L	AL	0.953	0.745
449-E	809-A	EA	0.972	0.819		1897-S	2510-V	SV	0.711	0.107
449-D	809-V	DV	0.851	0.134		1897-A	2488-K	AK	0.937	0.745
449-E	813-V	EV	0.98	0.812		1897-S	2488-R	SR	0.851	0.134
449-D	813-T	DT	0.851	0.134		1897-A	2553-A	AA	0.819	0.577
449-E	840-N	EN	0.964	0.805		1897-T	2553-V	TV	1	0.02
449-D	840-S	DS	0.756	0.114		1897-A	2558-A	AA	0.966	0.752
449-E	815-R	ER	0.957	0.752		1897-S	2558-S	SS	0.894	0.141
449-D	815-T	DT	0.964	0.181		1897-A	2559-L	AL	0.911	0.752
449-E	851-V	EV	0.953	0.819		1897-A	2575-P	AP	0.905	0.705
449-D	851-I	DI	0.714	0.101		1897-A	2564-D	AD	0.874	0.745
449-E	879-E	EE	0.972	0.812		1897-N	2564-Q	NQ	0.889	0.027
449-D	879-D	DD	0.857	0.141		1897-N	2558-T	NT	0.889	0.027
449-E	882-V	EV	0.972	0.819		1897-S	2559-I	SI	0.789	0.101
449-D	882-I	DI	0.851	0.134		1897-A	2633-A	AA	0.859	0.718
449-E	895-M	EM	0.98	0.812		1897-A	2642-T	AT	0.929	0.752
449-D	895-L	DL	0.902	0.154		1897-S	2575-S	SS	0.909	0.134
449-E	866-S	ES	0.988	0.799		1897-A	2611-A	AA	0.929	0.752
449-D	866-L	DL	0.857	0.141		1897-A	2614-S	AS	0.892	0.752
449-E	904-V	EV	0.961	0.819		1897-A	2657-S	AS	0.882	0.752
449-D	904-M	DM	0.714	0.101		1897-A	2645-S	AS	0.961	0.745
449-E	907-F	EF	0.98	0.812		1897-A	2658-A	AA	0.907	0.685
449-D	907-Y	DY	0.902	0.154		1897-A	2661-S	AS	0.966	0.752
449-E	912-D	ED	0.979	0.799		1897-A	2654-D	AD	0.921	0.705
449-D	912-E	DE	0.926	0.168		1897-A	2670-L	AL	0.875	0.752
449-E	913-A	EA	0.959	0.785		1897-T	2614-V	TV	1	0.02
449-D	913-S	DS	0.815	0.148		1897-S	2658-S	SS	0.863	0.148
449-E	890-D	ED	0.972	0.805		1897-V	2633-S	VS	0.857	0.04
449-D	890-E	DE	0.863	0.148		1897-S	2661-N	SN	0.846	0.148
449-E	916-E	EE	0.992	0.805		1897-S	2642-A	SA	0.884	0.128
449-D	916-F	DF	0.744	0.107		1897-S	2645-A	SA	0.846	0.148
449-E	932-E	EE	0.975	0.799		1897-T	2657-A	TA	0.75	0.02
449-D	932-D	DD	0.906	0.161		1897-S	2611-S	SS	0.93	0.134
449-E	935-C	EC	0.916	0.691		1897-A	2675-H	AH	0.957	0.752
449-D	935-W	DW	0.915	0.181		1897-A	2683-A	AA	0.889	0.671
449-E	947-E	EE	0.966	0.772		1897-A	2676-S	AS	0.919	0.725
449-D	947-P	DP	0.714	0.101		1897-A	2681-G	AG	0.933	0.752
449-E	949-C	EC	0.979	0.799		1897-S	2683-S	SS	0.764	0.141
449-D	949-T	DT	0.875	0.141		1897-S	2676-A	SA	0.8	0.107
449-E	951-H	EH	0.992	0.805		1897-S	2654-N	SN	0.764	0.141
449-D	951-Y	DY	0.875	0.141		1897-S	2675-E	SE	0.894	0.141
449-E	962-L	EL	0.947	0.772		1897-N	2670-F	NF	0.889	0.027
449-D	962-K	DK	0.714	0.101		1897-A	2686-G	AG	0.966	0.752
449-E	950-E	EE	0.85	0.611		1897-S	2686-N	SN	0.84	0.141
449-D	950-Q	DQ	0.833	0.134		1897-A	2692-V	AV	0.934	0.711
449-E	969-S	ES	0.964	0.812		1897-S	2692-I	SI	0.778	0.141
449-D	969-T	DT	0.783	0.121		1897-A	2693-S	AS	0.875	0.752
449-E	970-T	ET	0.897	0.671		1897-T	2693-A	TA	0.75	0.02
449-D	970-S	DS	0.851	0.134		1897-A	2699-V	AV	0.949	0.752
449-E	990-E	EE	0.964	0.805		1897-S	2699-F	SF	0.833	0.134
449-D	990-Q	DQ	0.826	0.128		1897-A	2702-T	AT	0.957	0.752
449-E	999-T	ET	0.768	0.51		1897-S	2702-S	SS	0.84	0.141
449-D	999-S	DS	0.714	0.101		1897-A	2705-D	AD	0.911	0.752
449-E	1013-W	EW	0.968	0.819		1897-S	2705-E	SE	0.789	0.101
449-D	1013-Q	DQ	0.714	0.101		1897-A	2710-I	AI	0.929	0.698
449-E	1020-W	EW	0.968	0.819		1897-S	2710-V	SV	0.917	0.148
449-D	1020-I	DI	0.714	0.101		1897-A	2718-H	AH	0.904	0.698
449-E	1035-W	EW	0.972	0.819		1897-S	2718-Q	SQ	0.87	0.134
449-D	1035-V	DV	0.826	0.128		1897-S	2681-N	SN	0.955	0.141
449-E	1038-W	EW	0.964	0.819		1897-A	2817-S	AS	0.933	0.752
449-D	1038-T	DT	0.714	0.101		1897-S	2817-A	SA	0.955	0.141
449-E	1043-P	EP	0.951	0.785		1897-A	2812-I	AI	0.945	0.752
449-D	1043-E	DE	0.833	0.134		1897-S	2812-V	SV	0.894	0.141
449-E	1062-C	EC	0.984	0.819		1897-A	2731-F	AF	0.945	0.752
449-D	1062-N	DN	0.92	0.154		1897-S	2731-Y	SY	0.894	0.141
449-E	1067-K	EK	0.983	0.792		1897-A	2753-N	AN	0.945	0.752
449-D	1067-E	DE	0.863	0.148		1897-S	2753-S	SS	0.913	0.141
449-E	1070-Q	EQ	0.992	0.819		1897-A	2767-V	AV	0.932	0.738
449-D	1070-K	DK	0.875	0.141		1897-S	2767-I	SI	0.833	0.134
449-E	1063-V	EV	0.7	0.47		1897-A	2831-L	AL	0.827	0.577
449-D	1063-A	DA	0.706	0.121		1897-S	2831-Q	SQ	0.789	0.101
449-E	1072-A	EA	0.988	0.812		1897-A	2776-Y	AY	0.953	0.752
449-D	1072-V	DV	0.857	0.141		1897-S	2776-F	SF	0.857	0.141
449-E	1077-I	EI	0.955	0.785		1897-A	2825-S	AS	0.961	0.752
449-D	1077-V	DV	0.808	0.141		1897-S	2825-N	SN	0.78	0.107
449-E	1083-I	EI	0.815	0.577		1897-A	2796-I	AI	0.945	0.752
449-D	1083-V	DV	0.852	0.154		1897-S	2796-L	SL	0.894	0.141
449-E	1084-H	EH	0.964	0.812		1897-A	2799-R	AR	0.953	0.745
449-D	1084-Y	DY	0.809	0.128		1897-S	2799-K	SK	0.8	0.134
449-E	1101-G	EG	0.968	0.812		1897-A	2827-T	AT	0.961	0.752
449-D	1101-N	DN	0.833	0.134		1897-S	2827-N	SN	0.833	0.134
449-E	1112-K	EK	0.744	0.497		1897-A	2829-F	AF	0.912	0.732
449-D	1112-A	DA	0.826	0.128		1897-S	2829-L	SL	0.762	0.107
449-E	1071-S	ES	0.816	0.564		1897-A	2833-L	AL	0.902	0.738
449-D	1071-K	DK	0.727	0.107		1897-S	2833-I	SI	0.789	0.101
449-E	1124-L	EL	0.964	0.819		1897-A	2837-L	AL	0.903	0.752
449-D	1124-V	DV	0.8	0.121		1897-T	2837-I	TI	1	0.02
449-E	1133-K	EK	0.988	0.799		1897-A	2843-A	AA	0.862	0.732
449-D	1133-N	DN	0.833	0.134		1897-T	2843-V	TV	1	0.02
449-E	1142-L	EL	0.96	0.805		1897-A	2838-L	AL	0.924	0.732
449-D	1142-V	DV	0.714	0.101		1897-S	2838-V	SV	0.7	0.094
449-E	1161-S	ES	0.992	0.805		1897-T	2838-G	TG	1	0.02
449-D	1161-Q	DQ	0.826	0.128		1897-A	2839-C	AC	0.945	0.752
449-E	1162-Q	EQ	0.992	0.805		1897-S	2839-F	SF	0.789	0.101
449-D	1162-H	DH	0.84	0.141		1897-A	2846-C	AC	0.966	0.752
449-E	1163-D	ED	0.876	0.664		1897-S	2846-F	SF	0.898	0.148
449-D	1163-E	DE	0.745	0.128		1897-T	2846-L	TL	1	0.02
449-E	1178-K	EK	0.984	0.805		1897-A	2844-L	AL	0.961	0.752
449-D	1178-D	DD	0.826	0.128		1897-T	2844-T	TT	0.857	0.02
449-E	1184-K	EK	0.73	0.49		1897-A	2840-V	AV	0.925	0.745
449-D	1184-R	DR	0.714	0.101		1897-S	2840-L	SL	0.769	0.101
449-E	1193-Q	EQ	0.959	0.785		1897-T	2840-T	TT	1	0.02
449-D	1193-N	DN	0.727	0.107		1897-A	2848-I	AI	0.71	0.443
449-E	1199-N	EN	0.98	0.812		1897-S	2848-L	SL	0.762	0.107
449-D	1199-F	DF	0.902	0.154		1897-T	2848-C	TC	1	0.02
449-E	1207-V	EV	0.736	0.477		1897-A	2842-A	AA	0.898	0.651
449-D	1207-L	DL	0.964	0.181		1897-S	2842-V	SV	0.7	0.094
449-E	1206-Q	EQ	0.983	0.799		1897-T	2842-L	TL	0.857	0.02
449-D	1206-K	DK	0.8	0.121		1897-A	2855-L	AL	0.911	0.752
449-E	1209-L	EL	0.723	0.463		1897-S	2855-M	SM	0.789	0.101
449-D	1209-S	DS	0.898	0.148		1897-A	2860-G	AG	0.957	0.745
449-E	1210-D	ED	0.975	0.799		1897-S	2860-D	SD	0.88	0.148
449-D	1210-S	DS	0.851	0.134		1897-A	2859-D	AD	0.949	0.745
449-E	1211-Y	EY	0.996	0.812		1897-T	2859-S	TS	1	0.02
449-D	1211-F	DF	0.92	0.154		1897-A	2850-M	AM	0.949	0.752
449-E	1216-K	EK	0.988	0.805		1897-S	2850-T	ST	0.913	0.141
449-D	1216-S	DS	0.902	0.154		1897-A	2861-Y	AY	0.966	0.752
449-E	1213-D	ED	0.992	0.812		1897-S	2861-F	SF	0.846	0.148
449-D	1213-E	DE	0.826	0.128		1897-A	2857-V	AV	0.794	0.53
449-E	1214-S	ES	0.953	0.745		1897-S	2857-K	SK	0.851	0.134
449-D	1214-M	DM	0.833	0.134		1897-A	2872-Q	AQ	0.957	0.752
449-E	1215-L	EL	0.992	0.805		1897-S	2872-D	SD	0.821	0.107
449-D	1215-K	DK	0.902	0.154		1897-A	2862-T	AT	0.961	0.752
449-E	1224-W	EW	0.992	0.819		1897-S	2862-S	SS	0.739	0.114
449-D	1224-Q	DQ	0.714	0.101		1897-A	2881-S	AS	0.858	0.711
449-E	1222-W	EW	0.992	0.812		1897-T	2881-N	TN	1	0.02
449-D	1222-V	DV	0.923	0.161		1897-A	2880-V	AV	0.854	0.611
449-E	1221-W	EW	0.972	0.812		1897-S	2880-A	SA	0.789	0.101
449-D	1221-Q	DQ	0.714	0.101		1897-A	2873-D	AD	0.941	0.745
449-E	1217-P	EP	0.966	0.772		1897-S	2873-G	SG	0.762	0.107
449-D	1217-E	DE	0.826	0.128		1897-N	2873-N	NN	0.8	0.027
449-E	1223-W	EW	0.996	0.819		1897-A	2884-D	AD	0.941	0.745
449-D	1223-E	DE	0.744	0.107		1897-S	2884-T	ST	0.789	0.101
449-E	1225-W	EW	0.992	0.819		1897-A	2909-S	AS	0.839	0.611
449-D	1225-K	DK	0.773	0.114		1897-S	2909-A	SA	0.821	0.107
449-E	1237-E	EE	0.958	0.772		1897-A	2905-R	AR	0.739	0.456
449-D	1237-V	DV	0.857	0.141		1897-S	2905-T	ST	0.909	0.134
449-E	1242-E	EE	0.952	0.799		1897-A	2912-V	AV	0.949	0.752
449-D	1242-T	DT	0.714	0.101		1897-A	2892-G	AG	0.922	0.752
449-E	1261-V	EV	0.916	0.691		1897-A	2921-I	AI	0.966	0.752
449-D	1261-S	DS	0.851	0.134		1897-S	2921-V	SV	0.846	0.148
449-E	1269-K	EK	0.925	0.705		1897-S	2912-L	SL	0.789	0.101
449-D	1269-Q	DQ	0.714	0.101		1897-A	2916-I	AI	0.961	0.745
449-E	1272-D	ED	0.992	0.805		1897-S	2892-D	SD	0.732	0.101
449-D	1272-Q	DQ	0.714	0.101		1897-A	2965-S	AS	0.941	0.752
449-E	1276-P	EP	0.975	0.779		1897-A	2932-V	AV	0.941	0.752
449-D	1276-K	DK	0.826	0.128		1897-A	2924-I	AI	0.941	0.745
449-E	1305-N	EN	0.934	0.718		1897-A	2933-L	AL	0.892	0.752
449-D	1305-E	DE	0.851	0.134		1897-A	2985-M	AM	0.947	0.725
449-E	1306-K	EK	0.932	0.732		1897-S	2916-V	SV	0.83	0.148
449-D	1306-N	DN	0.762	0.161		1897-S	2965-T	ST	0.957	0.148
449-E	1310-F	EF	0.992	0.805		1897-A	2989-V	AV	0.88	0.738
449-D	1310-Y	DY	0.964	0.181		1897-S	2932-I	SI	0.87	0.134
449-E	1311-A	EA	0.939	0.779		1897-S	2924-V	SV	0.851	0.134
449-D	1311-I	DI	0.8	0.121		1897-A	3002-I	AI	0.933	0.752
449-E	1318-Y	EY	0.96	0.805		1897-A	3003-S	AS	0.949	0.752
449-D	1318-H	DH	0.809	0.128		1897-A	3005-S	AS	0.953	0.752
449-E	1324-M	EM	0.992	0.805		1897-A	2997-L	AL	0.945	0.752
449-D	1324-L	DL	0.964	0.181		1897-A	3006-E	AE	0.949	0.752
449-E	1323-N	EN	0.992	0.805		1897-A	3011-T	AT	0.878	0.752
449-D	1323-T	DT	0.727	0.107		1897-A	3025-N	AN	0.867	0.745
449-E	1316-K	EK	0.984	0.812		1897-S	3005-E	SE	0.894	0.141
449-D	1316-N	DN	0.875	0.141		1897-S	3006-S	SS	0.955	0.141
449-E	1325-L	EL	0.968	0.812		1897-S	2997-V	SV	0.894	0.141
449-D	1325-V	DV	0.833	0.134		1897-T	3006-D	TD	0.857	0.02
449-E	1334-E	EE	0.996	0.812		1897-V	3011-I	VI	0.769	0.034
449-D	1334-K	DK	0.923	0.161		1897-S	3002-V	SV	0.93	0.134
449-E	1331-S	ES	0.988	0.812		1897-S	3003-A	SA	0.789	0.101
449-D	1331-T	DT	0.92	0.154		1897-V	2989-A	VA	0.923	0.04
449-E	1347-S	ES	0.956	0.799		1897-S	2985-S	SS	0.789	0.101
449-D	1347-E	DE	0.756	0.114		1897-N	2933-M	NM	0.857	0.02
449-E	1350-I	EI	0.972	0.805		1897-N	2985-Q	NQ	0.8	0.027
449-D	1350-L	DL	0.84	0.141		1897-T	2985-T	TT	1	0.02
449-E	1352-C	EC	0.98	0.812		1897-T	2989-M	TM	0.75	0.02
449-D	1352-A	DA	0.8	0.121		1897-A	3040-A	AA	0.966	0.752
449-E	1357-A	EA	0.723	0.463		1897-S	3040-S	SS	0.846	0.148
449-D	1357-T	DT	0.906	0.161		1897-A	3072-A	AA	0.966	0.752
449-E	1372-K	EK	0.98	0.805		1897-S	3072-S	SS	0.863	0.148
449-D	1372-R	DR	0.863	0.148		1897-A	3083-M	AM	0.957	0.738
449-E	1369-R	ER	0.907	0.685		1897-S	3083-V	SV	0.933	0.141
449-D	1369-K	DK	0.712	0.174		1897-T	3083-F	TF	1	0.02
449-E	1376-V	EV	0.93	0.711		1897-A	3086-I	AI	0.966	0.752
449-D	1376-T	DT	0.943	0.168		1897-S	3086-L	SL	0.875	0.141
449-E	1378-E	EE	0.992	0.805		1897-N	3086-V	NV	0.75	0.02
449-D	1378-N	DN	0.714	0.101		1897-A	3084-N	AN	0.875	0.752
449-E	1388-C	EC	0.96	0.805		1897-N	3084-D	ND	0.889	0.027
449-D	1388-L	DL	0.714	0.101		1897-A	3057-L	AL	0.941	0.752
449-E	1389-A	EA	0.98	0.805		1897-S	3057-V	SV	0.87	0.134
449-D	1389-N	DN	0.714	0.101		1897-A	3087-A	AA	0.957	0.738
449-E	1393-L	EL	0.988	0.819		1897-S	3087-T	ST	0.87	0.134
449-D	1393-V	DV	0.714	0.101		1897-N	3087-F	NF	0.889	0.027
449-E	1399-A	EA	0.945	0.805		1897-T	3025-S	TS	0.75	0.02
449-D	1399-V	DV	0.714	0.101		1897-A	3068-E	AE	0.961	0.752
449-E	1409-V	EV	0.96	0.805		1897-S	3068-D	SD	0.824	0.141
449-D	1409-I	DI	0.766	0.121		1897-A	3089-I	AI	0.929	0.752
449-E	1413-E	EE	0.934	0.718		1897-S	3089-M	SM	0.93	0.134
449-D	1413-I	DI	0.851	0.134		1897-A	3097-V	AV	0.937	0.752
449-E	1414-T	ET	0.939	0.725		1897-S	3097-I	SI	0.93	0.134
449-D	1414-I	DI	0.826	0.128		1897-A	3069-H	AH	0.953	0.752
449-E	1415-P	EP	0.96	0.812		1897-S	3069-Y	SY	0.898	0.148
449-D	1415-S	DS	0.773	0.114		1897-A	3102-V	AV	0.957	0.745
449-E	1419-E	EE	0.897	0.732		1897-S	3102-I	SI	0.863	0.148
449-D	1419-Q	DQ	0.714	0.101		1897-A	3094-V	AV	0.941	0.752
449-E	1448-D	ED	0.953	0.819		1897-S	3094-I	SI	0.955	0.141
449-D	1448-E	DE	0.714	0.101		1897-A	3134-N	AN	0.945	0.752
449-E	1450-R	ER	0.959	0.792		1897-S	3134-S	SS	0.894	0.141
449-D	1450-K	DK	0.808	0.141		1897-A	3125-K	AK	0.945	0.752
449-E	1454-A	EA	0.976	0.805		1897-S	3125-R	SR	0.894	0.141
449-D	1454-S	DS	0.902	0.154		1897-A	3111-I	AI	0.904	0.725
449-E	1449-V	EV	0.918	0.718		1897-T	3111-F	TF	1	0.02
449-D	1449-T	DT	0.902	0.154		1897-A	3119-A	AA	0.961	0.752
449-E	1469-I	EI	0.996	0.812		1897-S	3119-L	SL	0.894	0.141
449-D	1469-V	DV	0.92	0.154		1897-A	3141-A	AA	0.929	0.752
449-E	1484-P	EP	0.956	0.805		1897-S	3141-T	ST	0.93	0.134
449-D	1484-T	DT	0.756	0.114		1897-A	3112-I	AI	0.945	0.752
449-E	1477-F	EF	0.992	0.805		1897-S	3112-V	SV	0.894	0.141
449-D	1477-Y	DY	0.964	0.181		1897-A	3138-A	AA	0.875	0.752
449-E	1483-E	EE	0.992	0.805		1897-N	3138-F	NF	0.889	0.027
449-D	1483-T	DT	0.902	0.154		1897-A	3139-A	AA	0.941	0.752
449-E	1491-K	EK	0.992	0.805		1897-S	3139-F	SF	0.93	0.134
449-D	1491-T	DT	0.833	0.134		1897-T	3139-S	TS	1	0.02
449-E	1488-I	EI	0.992	0.805		1897-A	3106-V	AV	0.907	0.718
449-D	1488-L	DL	0.833	0.134		1897-S	3106-I	SI	0.93	0.134
449-E	1490-T	ET	0.983	0.799		1897-A	3150-I	AI	0.949	0.745
449-E	1504-I	EI	0.992	0.805		1897-S	3150-V	SV	0.898	0.148
449-D	1504-L	DL	0.964	0.181		1897-A	3154-A	AA	0.934	0.718
449-E	1498-P	EP	0.984	0.812		1897-S	3154-T	ST	0.83	0.148
449-D	1490-N	DN	0.714	0.101		1897-A	3156-A	AA	0.941	0.752
449-E	1525-A	EA	0.988	0.799		1897-S	3156-V	SV	0.93	0.134
449-D	1498-T	DT	0.809	0.128		1897-A	3158-S	AS	0.881	0.745
449-E	1528-V	EV	0.992	0.812		1897-A	3189-A	AA	0.945	0.745
449-E	1519-C	EC	0.996	0.812		1897-A	3192-S	AS	0.945	0.752
449-E	1556-V	EV	0.92	0.698		1897-A	3167-F	AF	0.945	0.752
449-D	1525-V	DV	0.964	0.181		1897-A	3188-F	AF	0.949	0.752
449-E	1566-R	ER	0.98	0.805		1897-N	3158-T	NT	0.889	0.027
449-D	1528-T	DT	0.962	0.168		1897-A	3175-F	AF	0.945	0.752
449-D	1519-Y	DY	0.982	0.181		1897-T	3156-S	TS	1	0.02
449-E	1588-I	EI	0.979	0.792		1897-S	3189-V	SV	0.875	0.141
449-D	1556-I	DI	0.761	0.181		1897-S	3192-T	ST	0.894	0.141
449-E	1579-V	EV	0.98	0.812		1897-A	3194-I	AI	0.941	0.752
449-E	1574-R	ER	0.949	0.745		1897-S	3167-I	SI	0.821	0.107
449-E	1591-H	EH	0.949	0.812		1897-A	3201-A	AA	0.924	0.691
449-D	1566-K	DK	0.906	0.161		1897-A	3202-I	AI	0.961	0.752
449-E	1598-E	EE	0.963	0.785		1897-A	3185-L	AL	0.949	0.752
449-E	1594-E	EE	0.782	0.53		1897-A	3208-S	AS	0.867	0.745
449-E	1595-S	ES	0.907	0.691		1897-A	3205-F	AF	0.961	0.752
449-E	1606-L	EL	0.958	0.772		1897-A	3204-V	AV	0.897	0.732
449-E	1607-P	EP	0.936	0.732		1897-S	3194-L	SL	0.87	0.134
449-D	1607-T	DT	0.714	0.101		1897-T	3158-A	TA	1	0.02
449-D	1574-S	DS	0.8	0.121		1897-S	3188-M	SM	0.955	0.141
449-D	1598-T	DT	0.833	0.134		1897-S	3175-L	SL	0.894	0.141
449-D	1591-Y	DY	0.714	0.101		1897-N	3167-V	NV	0.75	0.02
449-D	1594-S	DS	0.851	0.134		1897-A	3209-L	AL	0.953	0.752
449-D	1588-S	DS	0.714	0.101		1897-A	3213-H	AH	0.945	0.752
449-D	1595-N	DN	0.708	0.114		1897-A	3222-K	AK	0.893	0.671
449-D	1579-I	DI	0.88	0.148		1897-S	3222-R	SR	0.7	0.141
449-E	1610-K	EK	0.98	0.812		1897-T	3204-G	TG	0.857	0.02
449-D	1610-N	DN	0.714	0.101		1897-N	3188-L	NL	0.857	0.02
449-E	1613-S	ES	0.98	0.805		1897-S	3209-T	ST	0.889	0.134
449-D	1613-T	DT	0.816	0.134		1897-S	3185-I	SI	0.85	0.114
449-E	1667-N	EN	0.967	0.785		1897-T	3167-L	TL	0.857	0.02
449-D	1667-S	DS	0.885	0.154		1897-S	3201-I	SI	0.955	0.141
449-E	1621-K	EK	0.96	0.812		1897-S	3202-V	SV	0.93	0.134
449-D	1621-R	DR	0.783	0.121		1897-N	3202-T	NT	0.75	0.02
449-E	1632-T	ET	0.966	0.765		1897-T	3202-L	TL	1	0.02
449-D	1632-I	DI	0.807	0.154		1897-T	3208-F	TF	0.75	0.02
449-E	1674-F	EF	0.967	0.792		1897-S	3205-I	SI	0.913	0.141
449-D	1674-Y	DY	0.868	0.154		1897-T	3205-L	TL	1	0.02
449-D	1606-I	DI	0.852	0.154		1897-A	3230-T	AT	0.945	0.752
449-E	1732-S	ES	0.988	0.819		1897-S	3230-S	SS	0.894	0.141
449-D	1732-A	DA	0.941	0.161		1897-A	3255-E	AE	0.922	0.752
449-E	1733-S	ES	0.984	0.812		1897-S	3255-D	SD	0.732	0.101
449-D	1733-T	DT	0.902	0.154		1897-A	3280-L	AL	0.953	0.752
449-E	1678-S	ES	0.976	0.819		1897-S	3280-M	SM	0.857	0.141
449-D	1678-N	DN	0.851	0.134		1897-A	3256-T	AT	0.933	0.752
449-E	1734-V	EV	0.984	0.812		1897-S	3256-V	SV	0.762	0.107
449-D	1734-A	DA	0.851	0.134		1897-A	3408-L	AL	0.949	0.752
449-E	1737-A	EA	0.975	0.799		1897-S	3408-V	SV	0.87	0.134
449-D	1737-T	DT	0.885	0.154		1897-A	3410-R	AR	0.945	0.752
449-E	1743-V	EV	0.972	0.812		1897-S	3410-K	SK	0.936	0.148
449-D	1743-L	DL	0.833	0.134		1897-A	3416-S	AS	0.953	0.752
449-E	1713-F	EF	0.967	0.799		1897-S	3416-A	SA	0.898	0.148
449-D	1713-Y	DY	0.863	0.148		1897-A	3357-T	AT	0.957	0.745
449-E	1752-E	EE	0.992	0.805		1897-S	3357-V	SV	0.909	0.134
449-D	1752-D	DD	0.964	0.181		1897-S	3213-Y	SY	0.894	0.141
449-E	1747-A	EA	0.976	0.805		1897-A	3456-H	AH	0.816	0.564
449-D	1747-P	DP	0.902	0.154		1897-S	3456-F	SF	0.955	0.141
449-E	1717-G	EG	0.972	0.819		1897-A	3502-K	AK	0.961	0.752
449-D	1717-N	DN	0.851	0.134		1897-S	3502-T	ST	0.789	0.101
449-E	1693-L	EL	0.734	0.49		1897-A	3387-S	AS	0.966	0.752
449-D	1693-T	DT	0.902	0.154		1897-S	3387-N	SN	0.846	0.148
449-E	1800-A	EA	0.954	0.772		1897-A	3524-L	AL	0.945	0.752
449-D	1800-C	DC	0.902	0.154		1897-S	3524-V	SV	0.762	0.107
449-E	1810-H	EH	0.95	0.758		1897-A	3368-A	AA	0.888	0.691
449-D	1810-T	DT	0.836	0.154		1897-S	3368-S	SS	0.789	0.101
449-E	1814-K	EK	0.996	0.819		1897-A	3538-D	AD	0.878	0.752
449-D	1814-Q	DQ	0.92	0.154		1897-N	3538-E	NE	0.8	0.027
449-E	1833-D	ED	0.951	0.785		1897-A	3630-K	AK	0.908	0.698
449-D	1833-E	DE	0.769	0.134		1897-S	3630-A	SA	0.894	0.141
449-E	1774-S	ES	0.968	0.812		1897-A	3632-K	AK	0.874	0.745
449-D	1774-C	DC	0.833	0.134		1897-V	3632-R	VR	0.857	0.04
449-E	1815-T	ET	0.958	0.758		1897-A	3633-K	AK	0.945	0.745
449-D	1815-Q	DQ	0.92	0.154		1897-S	3633-R	SR	0.857	0.141
449-E	1798-E	EE	0.988	0.819		1897-A	3589-A	AA	0.921	0.738
449-D	1798-D	DD	0.941	0.161		1897-S	3589-S	SS	0.93	0.134
449-E	1792-L	EL	0.968	0.812		1897-A	3629-G	AG	0.933	0.752
449-D	1792-F	DF	0.833	0.134		1897-S	3629-S	SS	0.955	0.141
449-E	1847-R	ER	0.96	0.812		1897-A	3634-I	AI	0.966	0.752
449-D	1847-K	DK	0.783	0.121		1897-S	3634-T	ST	0.894	0.141
449-E	1840-S	ES	0.97	0.772		1897-N	3634-V	NV	0.889	0.027
449-D	1840-Q	DQ	0.714	0.101		1897-A	3642-M	AM	0.929	0.705
449-E	1859-S	ES	0.956	0.805		1897-S	3642-L	SL	0.75	0.141
449-D	1859-P	DP	0.756	0.114		1897-A	3635-V	AV	0.921	0.738
449-E	1873-Q	EQ	0.976	0.805		1897-S	3635-I	SI	0.8	0.107
449-D	1873-K	DK	0.833	0.134		1897-T	3635-A	TA	0.75	0.02
449-E	1874-Q	EQ	0.996	0.812		1897-A	3652-I	AI	0.937	0.752
449-D	1874-H	DH	0.898	0.148		1897-S	3652-V	SV	0.93	0.134
449-E	1871-K	EK	0.951	0.779		1897-A	3646-F	AF	0.94	0.738
449-D	1871-E	DE	0.783	0.121		1897-A	3631-F	AF	0.933	0.752
449-E	1881-N	EN	0.98	0.812		1897-A	3608-I	AI	0.918	0.752
449-D	1881-S	DS	0.902	0.154		1897-A	3679-A	AA	0.846	0.698
449-E	1893-T	ET	0.98	0.812		1897-A	3675-L	AL	0.896	0.691
449-D	1893-K	DK	0.92	0.154		1897-A	3683-C	AC	0.949	0.752
449-E	1897-A	EA	0.957	0.752		1897-S	3646-I	SI	0.789	0.101
449-D	1897-S	DS	0.84	0.141		1897-S	3631-V	SV	0.821	0.107
449-E	1903-R	ER	0.962	0.758		1897-A	3607-T	AT	0.949	0.752
449-D	1903-C	DC	0.714	0.101		1897-S	3608-L	SL	0.821	0.107
449-E	1908-H	EH	0.988	0.799		1897-A	3674-T	AT	0.825	0.57
449-D	1908-L	DL	0.963	0.174		1897-A	3686-L	AL	0.945	0.752
449-E	1912-M	EM	0.964	0.805		1897-A	3681-A	AA	0.933	0.752
449-D	1912-S	DS	0.714	0.101		1897-A	3678-M	AM	0.961	0.745
449-E	1927-T	ET	0.976	0.805		1897-A	3687-L	AL	0.945	0.745
449-D	1927-N	DN	0.826	0.128		1897-A	3711-M	AM	0.835	0.698
449-E	1945-Y	EY	0.968	0.812		1897-A	3680-I	AI	0.716	0.456
449-E	1949-E	EE	0.992	0.805		1897-S	3675-M	SM	0.8	0.107
449-E	1944-T	ET	0.95	0.765		1897-T	3674-V	TV	1	0.02
449-E	1976-L	EL	0.879	0.658		1897-S	3686-M	SM	0.818	0.121
449-D	1945-C	DC	0.851	0.134		1897-S	3683-F	SF	0.955	0.141
449-D	1949-D	DD	0.875	0.141		1897-N	3679-C	NC	0.75	0.02
449-E	1986-L	EL	0.996	0.812		1897-T	3646-A	TA	1	0.02
449-E	1963-Y	EY	0.976	0.805		1897-S	3607-A	SA	0.87	0.134
449-E	1973-T	ET	0.956	0.805		1897-A	3727-E	AE	0.941	0.752
449-D	1944-V	DV	0.833	0.134		1897-A	3728-L	AL	0.949	0.752
449-E	1987-T	ET	0.983	0.792		1897-S	3728-M	SM	0.791	0.114
449-D	1976-Y	DY	0.857	0.141		1897-A	3729-A	AA	0.945	0.745
449-E	1989-S	ES	0.962	0.772		1897-S	3729-V	SV	0.913	0.141
449-E	2004-F	EF	0.984	0.812		1897-T	3729-I	TI	1	0.02
449-E	2013-S	ES	0.729	0.47		1897-S	3687-F	SF	0.857	0.141
449-D	2013-K	DK	0.833	0.134		1897-S	3681-S	SS	0.955	0.141
449-D	1973-N	DN	0.783	0.121		1897-T	3683-I	TI	1	0.02
449-D	1987-V	DV	0.964	0.181		1897-T	3711-V	TV	1	0.02
449-E	2030-R	ER	0.96	0.805		1897-S	3680-M	SM	0.917	0.148
449-D	2030-K	DK	0.809	0.128		1897-T	3675-A	TA	1	0.02
449-D	1986-F	DF	0.92	0.154		1897-S	3678-I	SI	0.955	0.141
449-D	1963-F	DF	0.902	0.154		1897-S	3727-D	SD	0.913	0.141
449-D	1989-D	DD	0.833	0.134		1897-A	3737-R	AR	0.949	0.752
449-E	2034-A	EA	0.93	0.711		1897-S	3737-K	SK	0.875	0.141
449-D	2034-P	DP	0.923	0.161		1897-A	3736-Y	AY	0.911	0.752
449-E	2033-S	ES	0.988	0.799		1897-S	3736-F	SF	0.757	0.094
449-D	2033-T	DT	0.926	0.168		1897-A	3748-L	AL	0.966	0.752
449-E	2058-T	ET	0.983	0.799		1897-S	3748-V	SV	0.789	0.101
449-D	2058-A	DA	0.963	0.174		1897-T	3748-S	TS	1	0.02
449-E	2051-I	EI	0.988	0.799		1897-A	3763-A	AA	0.945	0.752
449-D	2051-V	DV	0.945	0.174		1897-S	3763-G	SG	0.87	0.134
449-E	2067-L	EL	0.96	0.812		1897-A	3774-I	AI	0.945	0.752
449-D	2067-I	DI	0.8	0.121		1897-S	3774-L	SL	0.955	0.141
449-E	2053-Q	EQ	0.98	0.812		1897-T	3774-F	TF	1	0.02
449-D	2053-N	DN	0.851	0.134		1897-A	3790-I	AI	0.875	0.752
449-D	2004-Y	DY	0.941	0.161		1897-T	3790-L	TL	0.75	0.02
449-E	2087-V	EV	0.983	0.792		1897-A	3796-V	AV	0.936	0.738
449-D	2087-S	DS	0.783	0.121		1897-S	3796-I	SI	0.857	0.141
449-E	2083-E	EE	0.971	0.799		1897-A	3810-I	AI	0.933	0.752
449-D	2083-D	DD	0.875	0.141		1897-S	3810-V	SV	0.909	0.134
449-E	2101-Q	EQ	0.963	0.785		1897-A	3816-A	AA	0.945	0.752
449-D	2101-L	DL	0.714	0.101		1897-S	3816-G	SG	0.894	0.141
449-E	2104-T	ET	0.975	0.779		1897-A	3828-L	AL	0.926	0.752
449-D	2104-V	DV	0.964	0.181		1897-S	3828-F	SF	0.762	0.107
449-E	2117-E	EE	0.983	0.792		1897-A	3825-Y	AY	0.953	0.752
449-D	2117-D	DD	0.964	0.181		1897-S	3825-C	SC	0.898	0.148
449-E	2122-D	ED	0.96	0.812		1897-A	3827-L	AL	0.939	0.725
449-E	2132-V	EV	0.949	0.812		1897-S	3827-I	SI	0.88	0.148
449-E	2131-N	EN	0.964	0.805		1897-A	3848-C	AC	0.953	0.752
449-D	2122-N	DN	0.8	0.121		1897-S	3848-F	SF	0.898	0.148
449-E	2137-S	ES	0.937	0.752		1897-A	3820-V	AV	0.952	0.732
449-E	2139-E	EE	0.955	0.779		1897-S	3820-M	SM	0.875	0.141
449-E	2141-V	EV	0.959	0.792		1897-A	3892-S	AS	0.945	0.752
449-D	2131-D	DD	0.833	0.134		1897-S	3892-N	SN	0.739	0.114
449-D	2132-I	DI	0.714	0.101		1897-A	3991-E	AE	0.878	0.752
449-E	2143-V	EV	0.942	0.765		1897-N	3991-D	ND	0.8	0.027
449-E	2145-Q	EQ	0.939	0.725		1897-A	4016-Y	AY	0.902	0.745
449-D	2137-A	DA	0.737	0.141		1897-S	4016-F	SF	0.757	0.094
449-E	2147-L	EL	0.968	0.812		1897-A	3850-C	AC	0.945	0.752
449-E	2158-E	EE	0.98	0.812		1897-S	3850-T	ST	0.894	0.141
449-E	2150-E	EE	0.949	0.812		1897-A	4179-P	AP	0.873	0.718
449-E	2160-T	ET	0.96	0.812		1897-T	4179-N	TN	1	0.02
449-E	2162-I	EI	0.984	0.812		1897-A	4247-H	AH	0.913	0.738
449-E	2172-L	EL	0.97	0.772		1897-S	4247-L	SL	0.722	0.087
449-D	2172-R	DR	0.714	0.101		1897-T	4247-I	TI	1	0.02
449-E	2173-A	EA	0.992	0.805		1897-A	4181-L	AL	0.876	0.738
449-D	2173-V	DV	0.744	0.107		1897-T	4181-M	TM	0.857	0.02
449-D	2145-E	DE	0.875	0.141		1897-A	4425-R	AR	0.907	0.752
449-D	2150-T	DT	0.714	0.101		1897-S	4425-K	SK	0.703	0.087
449-D	2158-D	DD	0.851	0.134		1897-A	4457-T	AT	0.754	0.523
449-D	2139-D	DD	0.857	0.141		1897-S	4457-S	SS	0.7	0.094
449-D	2143-I	DI	0.764	0.141		1897-A	4493-V	AV	0.853	0.718
449-D	2147-V	DV	0.826	0.128		1897-T	4493-I	TI	0.857	0.02
449-D	2141-L	DL	0.744	0.107		1897-A	4510-K	AK	0.818	0.664
449-D	2160-S	DS	0.714	0.101		1897-N	4510-Q	NQ	0.857	0.02
449-E	2193-S	ES	0.963	0.779		1897-A	4528-M	AM	0.929	0.745
449-D	2193-D	DD	0.851	0.134		1897-S	4528-F	SF	0.7	0.094
449-E	2194-K	EK	0.976	0.805		1897-A	4676-V	AV	0.914	0.752
449-D	2194-T	DT	0.88	0.148		1897-S	4676-T	ST	0.722	0.087
449-E	2197-A	EA	0.98	0.805		1897-T	4676-A	TA	1	0.02
449-D	2197-N	DN	0.714	0.101		1897-A	4606-D	AD	0.751	0.557
449-E	2199-V	EV	0.963	0.792		1897-T	4606-E	TE	0.857	0.02
449-D	2199-A	DA	0.83	0.148		1897-A	4674-V	AV	0.922	0.752
449-D	2162-L	DL	0.941	0.161		1897-S	4674-I	SI	0.732	0.101
449-E	2204-G	EG	0.996	0.812		1897-A	4680-C	AC	0.929	0.752
449-D	2204-N	DN	0.962	0.168		1897-N	4680-A	NA	0.75	0.02
449-E	2218-V	EV	0.843	0.611		1897-A	4716-L	AL	0.914	0.752
449-D	2218-L	DL	0.851	0.134		1897-S	4716-Y	SY	0.722	0.087
449-E	2219-Q	EQ	0.992	0.805		1897-T	4716-H	TH	1	0.02
449-D	2219-N	DN	0.92	0.154		1897-A	5064-H	AH	0.866	0.738
449-E	2205-Q	EQ	0.953	0.752		1897-N	5064-N	NN	0.889	0.027
449-D	2205-K	DK	0.88	0.148		1897-A	5190-H	AH	0.922	0.752
449-E	2211-S	ES	0.962	0.758		1897-S	5190-T	ST	0.722	0.087
449-D	2211-T	DT	0.778	0.141		1897-T	5190-I	TI	1	0.02
449-E	2213-C	EC	0.984	0.812		1897-A	5524-T	AT	0.875	0.752
449-D	2213-I	DI	0.714	0.101		1897-N	5524-N	NN	0.889	0.027
449-E	2222-F	EF	0.984	0.819		1897-A	5223-A	AA	0.918	0.752
449-D	2222-C	DC	0.92	0.154		1897-S	5223-S	SS	0.7	0.094
449-E	2215-K	EK	0.971	0.799		1897-A	5760-I	AI	0.875	0.752
449-D	2215-T	DT	0.783	0.121		1897-N	5760-V	NV	0.889	0.027
449-E	2208-V	EV	0.792	0.537		1897-A	5842-D	AD	0.859	0.738
449-D	2208-S	DS	0.826	0.128		1897-T	5842-E	TE	0.75	0.02
449-E	2223-N	EN	0.939	0.725		1897-A	5980-N	AN	0.878	0.752
449-D	2223-T	DT	0.8	0.121		1897-N	5980-S	NS	0.889	0.027
449-E	2206-A	EA	0.883	0.658		1897-A	6001-T	AT	0.874	0.745
449-D	2206-V	DV	0.745	0.128		1897-T	6001-N	TN	0.75	0.02
449-E	2259-S	ES	0.984	0.812		1897-A	5999-I	AI	0.91	0.745
449-D	2259-T	DT	0.902	0.154		1897-S	5999-V	SV	0.722	0.087
449-E	2234-F	EF	0.971	0.792		1897-N	5999-L	NL	0.857	0.02
449-D	2234-L	DL	0.889	0.161		1897-A	6149-I	AI	0.875	0.752
449-E	2229-V	EV	0.972	0.805		1897-N	6149-V	NV	0.889	0.027
449-D	2229-F	DF	0.727	0.107		1897-A	6161-G	AG	0.957	0.752
449-E	2251-L	EL	0.945	0.752		1897-S	6161-N	SN	0.732	0.101
449-D	2251-M	DM	0.906	0.161		1897-V	6161-R	VR	0.923	0.04
449-E	2264-A	EA	0.971	0.779		1897-N	6161-D	ND	0.857	0.02
449-D	2264-G	DG	0.833	0.134		1897-A	6267-V	AV	0.871	0.745
449-E	2266-L	EL	0.988	0.805		1897-N	6267-I	NI	0.8	0.027
449-D	2266-F	DF	0.902	0.154		1897-A	6471-H	AH	0.877	0.745
449-E	2269-D	ED	0.98	0.805		1897-V	6471-Y	VY	0.923	0.04
449-D	2269-E	DE	0.906	0.161		1897-A	6626-S	AS	0.924	0.738
449-E	2275-V	EV	0.96	0.799		1897-T	6626-P	TP	1	0.02
449-D	2275-L	DL	0.816	0.134		1897-A	6667-K	AK	0.921	0.745
449-E	2272-I	EI	0.98	0.805		1897-N	6667-R	NR	0.75	0.02
449-D	2272-F	DF	0.851	0.134		1897-A	6670-A	AA	0.745	0.51
449-E	2279-K	EK	0.984	0.819		1897-S	6670-K	SK	0.7	0.094
449-D	2279-N	DN	0.92	0.154		1897-N	6670-P	NP	0.857	0.02
449-E	2285-T	ET	0.957	0.812		1897-A	6698-I	AI	0.922	0.752
449-D	2285-N	DN	0.714	0.101		1897-S	6698-V	SV	0.732	0.101
449-E	2284-F	EF	0.992	0.805		1897-A	6723-T	AT	0.928	0.738
449-D	2284-I	DI	0.851	0.134		1897-S	6723-I	SI	0.722	0.087
449-E	2303-V	EV	0.992	0.805		1897-N	6723-V	NV	0.889	0.027
449-D	2303-S	DS	0.851	0.134		1897-T	6723-N	TN	1	0.02
449-E	2287-A	EA	0.854	0.611		1897-A	6711-D	AD	0.937	0.752
449-D	2287-I	DI	0.783	0.121		1897-S	6711-N	SN	0.732	0.101
449-E	2288-M	EM	0.988	0.799		1897-T	6711-T	TT	1	0.02
449-D	2288-I	DI	0.826	0.128		1897-A	6735-Q	AQ	0.941	0.745
449-E	2290-L	EL	0.968	0.812		1897-S	6735-E	SE	0.889	0.134
449-D	2290-F	DF	0.833	0.134		1897-T	6735-H	TH	1	0.02
449-E	2295-I	EI	0.971	0.779		1897-A	6763-M	AM	0.953	0.752
449-E	2323-V	EV	0.971	0.792		1897-S	6763-L	SL	0.857	0.141
449-D	2323-Y	DY	0.92	0.154		1897-A	6771-Q	AQ	0.929	0.745
449-E	2311-L	EL	0.958	0.772		1897-S	6771-K	SK	0.722	0.087
449-D	2311-M	DM	0.92	0.154		1897-T	6771-M	TM	1	0.02
449-E	2326-L	EL	0.792	0.537		1897-A	6767-A	AA	0.845	0.711
449-D	2326-G	DG	0.945	0.174		1897-T	6767-T	TT	0.857	0.02
449-E	2331-S	ES	0.976	0.805		1897-A	6776-K	AK	0.914	0.752
449-D	2295-V	DV	0.923	0.161		1897-S	6776-E	SE	0.722	0.087
449-D	2331-T	DT	0.902	0.154		1897-T	6776-V	TV	1	0.02
449-E	2338-F	EF	0.988	0.799		1897-A	6891-N	AN	0.945	0.752
449-E	2343-F	EF	0.979	0.785		1897-S	6891-S	SS	0.821	0.107
449-D	2343-I	DI	0.902	0.154		1897-A	6890-E	AE	0.911	0.752
449-E	2340-E	EE	0.881	0.644		1897-S	6890-D	SD	0.789	0.101
449-D	2338-Y	DY	0.964	0.181		1897-A	6837-A	AA	0.92	0.732
449-E	2381-A	EA	0.983	0.792		1897-S	6837-T	ST	0.727	0.107
449-E	2373-L	EL	0.98	0.812		1897-A	6944-R	AR	0.875	0.752
449-E	2371-Y	EY	0.98	0.812		1897-N	6944-K	NK	0.889	0.027
449-E	2378-L	EL	0.971	0.799		1897-A	6859-A	AA	0.929	0.752
449-D	2340-T	DT	0.833	0.134		1897-S	6859-S	SS	0.93	0.134
449-E	2393-K	EK	0.984	0.819		1897-A	6894-I	AI	0.953	0.752
449-D	2381-V	DV	0.88	0.148		1897-S	6894-L	SL	0.898	0.148
449-E	2406-V	EV	0.927	0.725		1897-A	6893-V	AV	0.941	0.752
449-D	2373-W	DW	0.902	0.154		1897-S	6893-T	ST	0.844	0.128
449-D	2371-F	DF	0.902	0.154		1897-A	6958-L	AL	0.881	0.745
449-E	2389-M	EM	0.996	0.812		1897-N	6958-I	NI	0.727	0.027
449-E	2397-L	EL	0.996	0.812		1897-A	6996-H	AH	0.929	0.752
449-E	2401-S	ES	0.992	0.805		1897-S	6996-N	SN	0.732	0.101
449-E	2409-G	EG	0.976	0.812		1897-A	6949-T	AT	0.774	0.611
449-E	2413-S	ES	0.992	0.805		1897-N	6949-V	NV	0.889	0.027
449-D	2397-V	DV	0.981	0.174		1897-A	6977-H	AH	0.875	0.752
449-D	2409-S	DS	0.714	0.101		1897-N	6977-Y	NY	0.889	0.027
449-D	2401-A	DA	0.833	0.134		1897-A	6999-K	AK	0.842	0.678
449-D	2378-F	DF	0.816	0.134		1897-T	6999-C	TC	1	0.02
449-D	2389-I	DI	0.963	0.174		1897-A	7027-V	AV	0.939	0.725
449-D	2393-R	DR	0.92	0.154		1897-S	7027-I	SI	0.741	0.134
449-D	2406-L	DL	0.906	0.161		1897-A	7046-S	AS	0.949	0.752
449-D	2413-V	DV	0.898	0.148		1897-S	7046-A	SA	0.917	0.148
449-E	2428-I	EI	0.992	0.805		1897-A	7011-L	AL	0.945	0.752
449-D	2428-L	DL	0.92	0.154		1897-S	7011-I	SI	0.894	0.141
449-E	2434-V	EV	0.979	0.785		1897-A	7073-P	AP	0.856	0.718
449-D	2434-I	DI	0.897	0.174		1897-T	7073-Q	TQ	0.857	0.02
449-E	2427-S	ES	0.992	0.805		1897-A	7074-K	AK	0.945	0.752
449-D	2427-N	DN	0.964	0.181		1897-S	7074-R	SR	0.93	0.134
449-E	2457-I	EI	0.992	0.805		1897-A	7081-T	AT	0.936	0.732
449-D	2457-V	DV	0.982	0.181		1897-S	7081-V	SV	0.894	0.141
449-E	2458-M	EM	0.996	0.812		1897-T	7074-C	TC	1	0.02
449-D	2458-V	DV	0.962	0.168		1897-A	7016-K	AK	0.945	0.752
449-E	2488-K	EK	0.98	0.812		1897-S	7016-Q	SQ	0.87	0.134
449-D	2488-R	DR	0.902	0.154		1897-A	7123-N	AN	0.949	0.752
449-E	2499-R	ER	0.976	0.805		1897-S	7123-G	SG	0.93	0.134
449-D	2499-K	DK	0.88	0.148		1897-T	7123-S	TS	0.75	0.02
449-E	2504-T	ET	0.736	0.477		1897-A	7067-V	AV	0.782	0.517
449-D	2504-L	DL	0.945	0.174		1897-S	7067-C	SC	0.87	0.134
449-E	2510-L	EL	0.988	0.805		1897-A	7130-Y	AY	0.941	0.752
449-D	2510-V	DV	0.857	0.141		1897-S	7130-L	SL	0.87	0.134
449-E	2559-L	EL	0.953	0.819		1897-A	7148-V	AV	0.883	0.685
449-D	2559-I	DI	0.714	0.101		1897-S	7148-I	SI	0.769	0.101
449-E	2558-A	EA	0.992	0.805		1897-A	7156-N	AN	0.792	0.638
449-D	2558-S	DS	0.902	0.154		1897-T	7156-V	TV	1	0.02
449-E	2575-P	EP	0.95	0.772		1897-A	7134-E	AE	0.945	0.752
449-D	2575-S	DS	0.833	0.134		1897-S	7134-S	SS	0.87	0.134
449-E	2611-A	EA	0.972	0.819		1897-S	7166-W	SW	0.93	0.134
449-D	2611-S	DS	0.851	0.134		1897-T	7166-P	TP	1	0.02
449-E	2645-S	ES	0.988	0.799		1897-A	7174-L	AL	0.725	0.47
449-D	2645-A	DA	0.964	0.181		1897-T	7174-V	TV	1	0.02
449-E	2642-T	ET	0.972	0.819		1897-A	7179-E	AE	0.842	0.57
449-D	2642-A	DA	0.851	0.134		1897-S	7179-S	SS	0.857	0.121
449-E	2658-A	EA	0.936	0.738		1897-V	7179-R	VR	0.923	0.04
449-D	2658-S	DS	0.873	0.161		1897-A	7180-G	AG	0.763	0.497
449-E	2661-S	ES	0.992	0.805		1897-S	7180-Q	SQ	0.878	0.121
449-D	2661-N	DN	0.964	0.181		1897-A	7177-A	AA	0.776	0.51
449-E	2654-D	ED	0.95	0.758		1897-S	7177-V	SV	0.878	0.121
449-D	2654-N	DN	0.78	0.154		1897-T	7177-Q	TQ	1	0.02
449-E	2675-H	EH	0.992	0.812		1897-A	7182-G	AG	0.771	0.497
449-D	2675-E	DE	0.902	0.154		1897-S	7182-V	SV	0.93	0.134
449-E	2681-G	EG	0.968	0.812		1897-T	7182-N	TN	1	0.02
449-D	2681-N	DN	0.833	0.134		1897-A	7189-Q	AQ	0.771	0.497
449-E	2683-A	EA	0.928	0.732		1897-T	7189-N	TN	0.857	0.02
449-D	2683-S	DS	0.78	0.154		1897-A	7185-S	AS	0.773	0.503
449-E	2686-G	EG	0.992	0.805		1897-S	7185-T	ST	0.875	0.141
449-D	2686-N	DN	1	0.181		1897-T	7185-V	TV	1	0.02
449-E	2705-D	ED	0.953	0.819		1897-S	7183-N	SN	0.857	0.121
449-D	2705-E	DE	0.714	0.101		1897-T	7183-H	TH	0.75	0.02
449-E	2718-H	EH	0.95	0.765		1897-A	7187-K	AK	0.741	0.47
449-D	2718-Q	DQ	0.92	0.154		1897-T	7187-L	TL	0.857	0.02
449-E	2702-T	ET	0.992	0.812		1897-A	7196-S	AS	0.847	0.611
449-D	2702-S	DS	0.963	0.174		1897-S	7196-N	SN	0.837	0.121
449-E	2692-V	EV	0.97	0.772		1897-T	7196-Y	TY	1	0.02
449-D	2692-I	DI	0.931	0.181		1897-V	7193-P	VP	0.75	0.04
449-E	2699-V	EV	0.984	0.812		1897-T	7193-R	TR	1	0.02
449-D	2699-F	DF	0.923	0.161		1897-A	7194-Q	AQ	0.819	0.577
449-E	2767-V	EV	0.976	0.805		1897-S	7194-Y	SY	0.708	0.114
449-D	2767-I	DI	0.885	0.154		1897-T	7194-G	TG	1	0.02
449-E	2710-I	EI	0.957	0.752		1897-S	7192-P	SP	0.75	0.121
449-D	2710-V	DV	0.923	0.161		1897-A	7205-N	AN	0.787	0.497
449-E	2776-Y	EY	0.988	0.812		1897-N	7205-F	NF	0.889	0.027
449-D	2776-F	DF	0.943	0.168		1897-A	7209-F	AF	0.902	0.745
449-E	2753-N	EN	0.972	0.805		1897-A	7214-L	AL	0.84	0.671
449-D	2753-S	DS	0.84	0.141		1897-T	7192-V	TV	1	0.02
449-E	2731-F	EF	0.98	0.812		1897-A	7215-H	AH	0.844	0.597
449-D	2731-Y	DY	0.902	0.154		1897-A	7217-T	AT	0.787	0.57
449-E	2796-I	EI	0.98	0.812		1897-T	7209-N	TN	1	0.02
449-D	2796-L	DL	0.902	0.154		1897-N	7214-R	NR	0.889	0.027
449-E	2812-I	EI	0.98	0.812		1897-A	7218-Q	AQ	0.835	0.664
449-D	2812-V	DV	0.902	0.154		1897-S	7230-W	SW	0.764	0.141
449-E	2825-S	ES	0.996	0.812		1897-T	7215-I	TI	1	0.02
449-D	2825-N	DN	0.8	0.121		1897-T	7217-F	TF	0.75	0.02
449-E	2799-R	ER	0.979	0.799		1897-A	7231-Y	AY	0.749	0.53
449-E	2817-S	ES	0.968	0.812		1897-T	7218-N	TN	0.857	0.02
449-E	2829-F	EF	0.948	0.792		1897-N	7238-V	NV	0.75	0.02
449-E	2831-L	EL	0.853	0.624		1897-T	7230-N	TN	1	0.02
449-D	2799-K	DK	0.926	0.168		1897-S	7243-K	SK	0.878	0.121
449-D	2817-A	DA	0.833	0.134		1897-A	7247-N	AN	0.828	0.678
449-E	2827-T	ET	0.988	0.805		1897-T	7238-T	TT	0.75	0.02
449-E	2839-C	EC	0.972	0.805		1897-T	7231-R	TR	1	0.02
449-E	2833-L	EL	0.945	0.805		1897-T	7247-V	TV	0.857	0.02
449-D	2831-Q	DQ	0.714	0.101		1897-N	7243-I	NI	0.727	0.027
449-D	2829-L	DL	0.783	0.121		1897-A	7250-L	AL	0.718	0.497
449-D	2827-N	DN	0.923	0.161		1897-A	7248-P	AP	0.823	0.671
449-E	2842-A	EA	0.92	0.698		1897-A	7253-G	AG	0.814	0.544
449-D	2839-F	DF	0.714	0.101		1897-T	7243-N	TN	1	0.02
449-D	2833-I	DI	0.714	0.101		1897-A	7266-V	AV	0.925	0.745
449-E	2840-V	EV	0.96	0.805		1897-T	7250-E	TE	1	0.02
449-E	2846-C	EC	0.992	0.805		1897-A	7267-I	AI	0.787	0.557
449-E	2848-I	EI	0.745	0.49		1897-T	7248-F	TF	1	0.02
449-E	2850-M	EM	0.976	0.805		1897-A	7274-S	AS	0.898	0.678
449-D	2842-V	DV	0.727	0.107		1897-T	7253-L	TL	0.857	0.02
449-E	2857-V	EV	0.833	0.584		1897-A	7276-F	AF	0.742	0.463
449-D	2840-L	DL	0.744	0.107		1897-S	7266-I	SI	0.857	0.121
449-E	2855-L	EL	0.953	0.819		1897-A	7277-D	AD	0.761	0.577
449-E	2860-G	EG	0.983	0.799		1897-A	7285-I	AI	0.845	0.678
449-D	2846-F	DF	0.906	0.161		1897-T	7267-L	TL	1	0.02
449-E	2861-Y	EY	0.992	0.805		1897-S	7274-T	ST	0.712	0.141
449-E	2862-T	ET	0.988	0.805		1897-A	7286-V	AV	0.776	0.57
449-E	2863-N	EN	0.992	0.805		1897-A	7283-A	AA	0.819	0.577
449-E	2873-D	ED	0.967	0.799		1897-A	7289-S	AS	0.914	0.678
449-E	2880-V	EV	0.879	0.658		1897-T	7277-T	TT	1	0.02
449-D	2861-F	DF	0.964	0.181		1897-S	7276-L	SL	0.733	0.148
449-D	2855-M	DM	0.714	0.101		1897-T	7286-Y	TY	0.857	0.02
449-D	2860-D	DD	0.963	0.174		1897-T	7285-F	TF	1	0.02
449-D	2863-S	DS	0.857	0.141		1897-S	7283-L	SL	0.878	0.121
449-D	2848-L	DL	0.739	0.114		1897-A	7304-E	AE	0.743	0.456
449-D	2873-G	DG	0.783	0.121		1897-A	7295-R	AR	0.852	0.597
449-D	2857-K	DK	0.941	0.161		1897-A	7306-M	AM	0.767	0.497
449-D	2862-S	DS	0.84	0.141		1897-T	7306-R	TR	1	0.02
449-D	2850-T	DT	0.84	0.141		1897-S	7307-L	SL	0.864	0.128
449-D	2880-A	DA	0.714	0.101		1897-T	7307-V	TV	1	0.02
449-E	2884-D	ED	0.984	0.812		1897-A	7308-T	AT	0.766	0.483
449-E	2905-R	ER	0.742	0.483		1897-T	7308-H	TH	1	0.02
449-E	2892-G	EG	0.964	0.819		1897-S	7304-D	SD	0.745	0.128
449-E	2909-S	ES	0.872	0.664		1897-S	7289-A	SA	0.857	0.121
449-E	2912-V	EV	0.984	0.812		1897-N	7295-N	NN	0.75	0.02
449-E	2916-I	EI	0.988	0.799		1897-T	7304-V	TV	0.857	0.02
449-D	2916-V	DV	0.947	0.181		1897-A	7301-L	AL	0.868	0.617
449-E	2921-I	EI	0.992	0.805		1897-S	7301-F	SF	0.71	0.148
449-D	2921-V	DV	0.964	0.181		1897-A	7309-V	AV	0.861	0.685
449-D	2884-T	DT	0.714	0.101		1897-T	7309-A	TA	0.857	0.02
449-D	2892-D	DD	0.8	0.121		1897-S	7317-N	SN	0.878	0.121
449-D	2909-A	DA	0.744	0.107		1897-T	7317-S	TS	0.857	0.02
449-D	2905-T	DT	0.875	0.141		1897-A	7314-G	AG	0.788	0.55
449-E	2924-I	EI	0.976	0.805		1897-S	7314-H	SH	0.878	0.121
449-D	2924-V	DV	0.902	0.154		1897-A	7313-W	AW	0.751	0.577
449-E	2997-L	EL	0.98	0.812		1897-V	7313-I	VI	0.923	0.04
449-D	2997-V	DV	0.902	0.154		1897-A	7325-W	AW	0.922	0.752
449-E	2935-A	EA	0.936	0.732		1897-S	7325-E	SE	0.878	0.121
449-D	2935-T	DT	0.769	0.168		1897-A	7315-T	AT	0.823	0.53
449-E	3002-I	EI	0.968	0.812		1897-T	7315-G	TG	1	0.02
449-D	3002-V	DV	0.851	0.134		1897-S	7311-Y	SY	0.821	0.107
449-E	3003-S	ES	0.984	0.812		1897-T	7311-P	TP	1	0.02
449-D	3003-A	DA	0.714	0.101		1897-A	7316-Q	AQ	0.86	0.617
449-E	2932-V	EV	0.984	0.819		1897-S	7316-N	SN	0.857	0.121
449-D	2932-I	DI	0.92	0.154		1897-T	7316-S	TS	0.857	0.02
449-E	2965-S	ES	0.968	0.805		1897-A	7310-S	AS	0.872	0.638
449-D	2912-L	DL	0.714	0.101		1897-S	7310-Y	SY	0.878	0.121
449-E	3005-S	ES	0.988	0.812		1897-A	7326-W	AW	0.922	0.752
449-E	2985-M	EM	0.975	0.779		1897-S	7326-F	SF	0.878	0.121
449-D	2985-S	DS	0.714	0.101		1897-A	7330-Q	AQ	0.787	0.497
449-D	2965-T	DT	0.84	0.141		1897-S	7330-S	SS	0.884	0.128
449-E	3006-E	EE	0.984	0.812		1897-A	7332-A	AA	0.858	0.671
449-E	3040-A	EA	0.992	0.805		1897-T	7332-K	TK	1	0.02
449-D	3005-E	DE	0.902	0.154		1897-A	7346-L	AL	0.902	0.745
449-D	3006-S	DS	0.833	0.134		1897-N	7346-I	NI	0.889	0.027
449-E	3083-M	EM	0.983	0.792		1897-A	7338-D	AD	0.787	0.497
449-D	3083-V	DV	0.857	0.141		1897-T	7338-T	TT	1	0.02
449-E	3057-L	EL	0.984	0.819		1897-A	7357-W	AW	0.813	0.671
449-D	3057-V	DV	0.92	0.154		1897-T	7357-D	TD	1	0.02
449-D	3040-S	DS	0.964	0.181		1897-A	7354-G	AG	0.813	0.671
449-E	3086-I	EI	0.992	0.805		1897-T	7354-S	TS	1	0.02
449-E	3069-H	EH	0.98	0.805		1897-S	7350-G	SG	0.878	0.121
449-E	3087-A	EA	0.983	0.792		1897-T	7350-I	TI	1	0.02
449-E	3068-E	EE	0.996	0.812		1897-A	7358-N	AN	0.882	0.678
449-E	3089-I	EI	0.964	0.812		1897-T	7358-K	TK	0.857	0.02
449-E	3072-A	EA	0.992	0.805		1897-A	7369-N	AN	0.824	0.678
449-D	3069-Y	DY	0.906	0.161		1897-T	7369-Y	TY	0.857	0.02
449-D	3086-L	DL	0.885	0.154		1897-A	7351-K	AK	0.807	0.591
449-E	3097-V	EV	0.98	0.819		1897-T	7351-C	TC	1	0.02
449-D	3087-T	DT	0.92	0.154		1897-A	7374-L	AL	0.895	0.711
449-E	3094-V	EV	0.976	0.812		1897-S	7374-F	SF	0.766	0.121
449-D	3068-D	DD	0.982	0.181		1897-S	7379-K	SK	0.878	0.121
449-E	3102-V	EV	0.983	0.799		1897-N	7379-N	NN	0.75	0.02
449-E	3112-I	EI	0.98	0.812		1897-A	7391-R	AR	0.717	0.51
449-E	3106-V	EV	0.951	0.785		1897-N	7391-D	ND	0.75	0.02
449-D	3072-S	DS	0.945	0.174		1897-A	7396-G	AG	0.824	0.678
449-D	3089-M	DM	0.809	0.128		1897-T	7396-S	TS	1	0.02
449-E	3139-A	EA	0.984	0.819		1897-A	7399-V	AV	0.743	0.503
449-E	3134-N	EN	0.98	0.812		1897-V	7399-I	VI	0.75	0.04
449-E	3141-A	EA	0.972	0.819		1897-A	7403-I	AI	0.868	0.638
449-D	3141-T	DT	0.851	0.134		1897-S	7403-L	SL	0.702	0.134
449-E	3119-A	EA	0.988	0.805		1897-T	7403-F	TF	0.857	0.02
449-D	3119-L	DL	0.902	0.154		1897-A	7416-R	AR	0.837	0.638
449-E	3125-K	EK	0.98	0.812		1897-T	7416-S	TS	1	0.02
449-D	3125-R	DR	0.902	0.154		1897-A	7404-L	AL	0.707	0.43
449-E	3150-I	EI	0.984	0.805		1897-S	7404-V	SV	0.878	0.121
449-D	3150-V	DV	0.943	0.168		1897-T	7404-G	TG	1	0.02
449-E	3156-A	EA	0.984	0.819		1897-A	7421-M	AM	0.77	0.483
449-D	3156-V	DV	0.851	0.134		1897-T	7421-S	TS	1	0.02
449-D	3102-I	DI	0.945	0.174		1897-A	7422-F	AF	0.861	0.644
449-D	3139-F	DF	0.851	0.134		1897-S	7422-H	SH	0.857	0.121
449-D	3106-I	DI	0.851	0.134		1897-A	7423-S	AS	0.806	0.544
449-D	3094-I	DI	0.833	0.134		1897-S	7423-R	SR	0.909	0.134
449-D	3112-V	DV	0.902	0.154		1897-T	7423-Y	TY	1	0.02
449-D	3097-I	DI	0.851	0.134		1897-A	7428-W	AW	0.929	0.752
449-E	3185-L	EL	0.984	0.812		1897-S	7428-P	SP	0.905	0.128
449-D	3185-I	DI	0.727	0.107		1897-A	7435-F	AF	0.798	0.53
449-E	3202-I	EI	0.988	0.805		1897-T	7435-T	TT	1	0.02
449-D	3202-V	DV	0.809	0.128		1897-A	7436-L	AL	0.747	0.456
449-E	3154-A	EA	0.962	0.772		1897-S	7436-T	ST	0.878	0.121
449-D	3154-T	DT	0.877	0.168		1897-N	7436-N	NN	0.75	0.02
449-E	3205-F	EF	0.996	0.812		1897-T	7436-K	TK	1	0.02
449-D	3205-I	DI	0.92	0.154		1897-A	7434-N	AN	0.779	0.497
449-E	3175-F	EF	0.98	0.812		1897-S	7434-G	SG	0.878	0.121
449-D	3175-L	DL	0.902	0.154		1897-A	7442-A	AA	0.865	0.711
449-E	3188-F	EF	0.976	0.805		1897-T	7442-S	TS	0.75	0.02
449-D	3188-M	DM	0.833	0.134		1897-A	7445-V	AV	0.827	0.691
449-E	3194-I	EI	0.984	0.819		1897-T	7445-Y	TY	1	0.02
449-D	3194-L	DL	0.92	0.154		1897-A	7449-K	AK	0.907	0.752
449-E	3209-L	EL	0.98	0.805		1897-A	7464-T	AT	0.718	0.53
449-D	3209-T	DT	0.898	0.148		1897-T	7464-Y	TY	1	0.02
449-E	3192-S	ES	0.98	0.812		1897-A	7471-Q	AQ	0.892	0.691
449-E	3189-A	EA	0.98	0.805		1897-S	7471-L	SL	0.76	0.128
449-E	3201-A	EA	0.953	0.745		1897-A	7477-L	AL	0.926	0.752
449-D	3134-S	DS	0.902	0.154		1897-T	7449-R	TR	1	0.02
449-E	3213-H	EH	0.98	0.812		1897-A	7484-F	AF	0.921	0.745
449-E	3222-K	EK	0.932	0.732		1897-S	7484-L	SL	0.718	0.094
449-D	3189-V	DV	0.923	0.161		1897-A	7499-S	AS	0.742	0.463
449-D	3192-T	DT	0.902	0.154		1897-S	7477-T	ST	0.85	0.114
449-E	3230-T	ET	0.98	0.812		1897-A	7483-N	AN	0.761	0.47
449-D	3201-I	DI	0.833	0.134		1897-T	7484-V	TV	1	0.02
449-E	3225-M	EM	0.93	0.711		1897-A	7485-N	AN	0.72	0.45
449-E	3255-E	EE	0.964	0.819		1897-S	7499-Q	SQ	0.717	0.128
449-E	3357-T	ET	0.983	0.799		1897-T	7483-A	TA	1	0.02
449-E	3256-T	ET	0.968	0.812		1897-A	7503-E	AE	0.844	0.617
449-E	3368-A	EA	0.917	0.745		1897-S	7485-T	ST	0.81	0.114
449-D	3222-R	DR	0.75	0.161		1897-A	7517-D	AD	0.853	0.584
449-D	3255-D	DD	0.8	0.121		1897-A	7532-E	AE	0.914	0.752
449-D	3230-S	DS	0.902	0.154		1897-S	7503-S	SS	0.818	0.121
449-D	3225-V	DV	0.783	0.181		1897-A	7534-T	AT	0.796	0.55
449-D	3213-Y	DY	0.902	0.154		1897-T	7517-S	TS	0.75	0.02
449-E	3280-L	EL	0.988	0.812		1897-T	7532-T	TT	1	0.02
449-E	3305-A	EA	0.93	0.711		1897-A	7551-T	AT	0.878	0.752
449-E	3387-S	ES	0.992	0.805		1897-N	7551-S	NS	0.889	0.027
449-E	3408-L	EL	0.984	0.812		1897-T	7534-E	TE	1	0.02
449-D	3408-V	DV	0.92	0.154		1897-A	7558-K	AK	0.81	0.658
449-E	3410-R	ER	0.972	0.805		1897-A	7579-T	AT	0.825	0.584
449-D	3410-K	DK	0.863	0.148		1897-A	7610-T	AT	0.741	0.557
449-E	3416-S	ES	0.98	0.805		1897-V	7610-L	VL	0.706	0.04
449-D	3416-A	DA	0.906	0.161		1897-A	7619-A	AA	0.825	0.584
449-E	3456-H	EH	0.843	0.611		1897-T	7619-K	TK	0.857	0.02
449-D	3456-F	DF	0.875	0.141		1897-T	7558-R	TR	1	0.02
449-E	3524-L	EL	0.98	0.812		1897-A	7624-G	AG	0.825	0.584
449-D	3524-V	DV	0.783	0.121		1897-T	7624-N	TN	1	0.02
449-E	3589-A	EA	0.964	0.805		1897-A	7629-W	AW	0.802	0.584
449-D	3589-S	DS	0.851	0.134		1897-T	7629-G	TG	1	0.02
449-D	3280-M	DM	0.943	0.168		1897-A	7631-Y	AY	0.875	0.752
449-D	3305-S	DS	0.754	0.174		1897-N	7631-F	NF	0.889	0.027
449-D	3256-V	DV	0.783	0.121		1897-A	7636-H	AH	0.751	0.497
449-D	3357-V	DV	0.833	0.134		1897-V	7636-V	VV	0.706	0.04
449-D	3368-S	DS	0.714	0.101		1897-A	7635-S	AS	0.883	0.658
449-E	3607-T	ET	0.984	0.812		1897-V	7635-W	VW	0.706	0.04
449-D	3607-A	DA	0.92	0.154		1897-N	7579-Y	NY	0.889	0.027
449-E	3629-G	EG	0.968	0.812		1897-A	7642-K	AK	0.773	0.584
449-D	3629-S	DS	0.833	0.134		1897-A	7648-L	AL	0.824	0.611
449-E	3630-K	EK	0.946	0.758		1897-A	7641-L	AL	0.875	0.752
449-D	3630-A	DA	0.902	0.154		1897-V	7642-N	VN	0.706	0.04
449-E	3633-K	EK	0.98	0.805		1897-A	7654-W	AW	0.825	0.584
449-D	3633-R	DR	0.906	0.161		1897-T	7648-V	TV	1	0.02
449-E	3652-I	EI	0.98	0.819		1897-A	7659-W	AW	0.825	0.584
449-D	3652-V	DV	0.851	0.134		1897-N	7641-I	NI	0.889	0.027
449-E	3642-M	EM	0.958	0.758		1897-T	7642-L	TL	1	0.02
449-D	3642-L	DL	0.867	0.174		1897-V	7652-V	VV	0.857	0.04
449-E	3680-I	EI	0.75	0.503		1897-A	7657-W	AW	0.825	0.584
449-D	3680-M	DM	0.923	0.161		1897-N	7654-N	NN	0.75	0.02
449-E	3646-F	EF	0.967	0.792		1897-A	7660-W	AW	0.825	0.584
449-D	3646-I	DI	0.714	0.101		1897-A	7656-W	AW	0.825	0.584
449-E	3678-M	EM	0.988	0.799		1897-A	7662-W	AW	0.821	0.584
449-D	3678-I	DI	0.833	0.134		1897-V	7659-S	VS	0.706	0.04
449-E	3634-I	EI	0.992	0.805		1897-A	7661-W	AW	0.825	0.584
449-D	3634-T	DT	0.902	0.154		1897-A	7658-W	AW	0.825	0.584
449-E	3635-V	EV	0.956	0.799		1897-A	7665-W	AW	0.918	0.752
449-D	3635-I	DI	0.727	0.107		1897-T	7665-E	TE	1	0.02
449-E	3681-A	EA	0.968	0.812		1897-T	7660-G	TG	1	0.02
449-D	3681-S	DS	0.833	0.134		1897-N	7652-L	NL	0.75	0.02
449-E	3683-C	EC	0.984	0.812		1897-T	7652-T	TT	1	0.02
449-D	3683-F	DF	0.833	0.134		1897-T	7657-K	TK	1	0.02
449-E	3727-E	EE	0.968	0.805		1897-T	7654-G	TG	1	0.02
449-D	3727-D	DD	0.84	0.141		1897-N	7659-T	NT	0.75	0.02
449-E	3686-L	EL	0.98	0.812		1897-T	7661-C	TC	1	0.02
449-D	3686-M	DM	0.875	0.141		1897-N	7658-G	NG	0.75	0.02
449-E	3728-L	EL	0.984	0.812		1897-N	7656-A	NA	0.75	0.02
449-D	3728-M	DM	0.809	0.128		1897-V	7662-A	VA	0.706	0.04
449-E	3748-L	EL	0.992	0.805		1897-V	7670-N	VN	0.706	0.04
449-D	3748-V	DV	0.714	0.101		1897-A	7674-T	AT	0.825	0.584
449-E	3737-R	ER	0.984	0.812		1897-T	7658-N	TN	1	0.02
449-D	3737-K	DK	0.923	0.161		1897-T	7659-D	TD	1	0.02
449-E	3687-L	EL	0.98	0.805		1897-T	7662-N	TN	1	0.02
449-D	3687-F	DF	0.906	0.161		1897-A	7673-S	AS	0.825	0.584
449-E	3729-A	EA	0.971	0.799		1897-N	7670-E	NE	0.75	0.02
449-D	3729-V	DV	0.8	0.134		1897-A	7683-P	AP	0.825	0.584
449-D	3387-N	DN	0.964	0.181		1897-A	7710-L	AL	0.907	0.752
449-E	3763-A	EA	0.98	0.812		1897-T	7710-R	TR	1	0.02
449-D	3763-G	DG	0.88	0.148		1897-T	7673-L	TL	1	0.02
449-E	3774-I	EI	0.98	0.812		1897-V	7674-P	VP	0.706	0.04
449-D	3774-L	DL	0.833	0.134		1897-T	7674-K	TK	1	0.02
449-E	3796-V	EV	0.971	0.799		1897-A	7761-Q	AQ	0.765	0.557
449-D	3796-I	DI	0.868	0.154		1897-V	7761-R	VR	0.923	0.04
449-E	3827-L	EL	0.967	0.779		1897-T	7761-P	TP	1	0.02
449-D	3827-I	DI	0.926	0.168		1897-A	7754-T	AT	0.892	0.745
449-E	3816-A	EA	0.98	0.812		1897-T	7754-V	TV	1	0.02
449-D	3816-G	DG	0.902	0.154		1897-A	7763-L	AL	0.775	0.591
449-E	3810-I	EI	0.976	0.819		1897-T	7763-N	TN	1	0.02
449-D	3810-V	DV	0.875	0.141		1897-A	7773-F	AF	0.878	0.752
449-E	3828-L	EL	0.96	0.812		1897-N	7773-Y	NY	0.8	0.027
449-D	3828-F	DF	0.783	0.121		1897-A	7764-E	AE	0.764	0.597
449-E	3820-V	EV	0.979	0.785		1897-T	7764-A	TA	1	0.02
449-D	3820-M	DM	0.923	0.161		1897-A	7785-A	AA	0.816	0.55
449-E	3825-Y	EY	0.988	0.812		1897-T	7785-L	TL	1	0.02
449-D	3825-C	DC	0.943	0.168		1897-A	7804-A	AA	0.821	0.617
449-E	3848-C	EC	0.988	0.812		1897-N	7804-M	NM	0.889	0.027
449-D	3848-F	DF	0.943	0.168		1897-A	7807-A	AA	0.888	0.745
449-E	3850-C	EC	0.98	0.812		1897-T	7807-L	TL	0.75	0.02
449-D	3850-T	DT	0.902	0.154		1897-A	7808-D	AD	0.871	0.705
449-E	3892-S	ES	0.972	0.805		1897-T	7808-N	TN	0.857	0.02
449-D	3892-N	DN	0.88	0.148		1897-A	7810-L	AL	0.892	0.752
449-E	4137-G	EG	0.96	0.799		1897-N	7810-V	NV	0.889	0.027
449-D	4137-N	DN	0.792	0.128		1897-T	7810-Y	TY	1	0.02
449-E	4335-P	EP	0.957	0.819		1897-A	7811-T	AT	0.865	0.711
449-D	4335-A	DA	0.744	0.107		1897-N	7811-S	NS	0.727	0.027
449-E	4233-N	EN	0.964	0.812		1897-T	7811-N	TN	1	0.02
449-D	4233-T	DT	0.809	0.128		1897-A	7809-Q	AQ	0.832	0.698
449-E	4456-S	ES	0.952	0.805		1897-T	7809-D	TD	1	0.02
449-D	4456-Q	DQ	0.744	0.107		1897-A	7812-P	AP	0.852	0.698
449-E	4457-T	ET	0.793	0.577		1897-T	7812-V	TV	1	0.02
449-D	4457-S	DS	0.727	0.107		1897-T	7683-S	TS	1	0.02
449-E	4450-M	EM	0.957	0.812		1897-A	7813-A	AA	0.814	0.617
449-D	4450-L	DL	0.756	0.114		1897-N	7813-D	ND	0.8	0.027
449-E	4528-M	EM	0.964	0.805		1897-T	7813-G	TG	1	0.02
449-D	4528-F	DF	0.727	0.107		1897-A	7823-V	AV	0.709	0.416
449-E	4674-V	EV	0.957	0.812		1897-N	7823-G	NG	0.889	0.027
449-D	4674-I	DI	0.756	0.114		1897-A	7824-N	AN	0.813	0.658
449-E	4680-C	EC	0.964	0.812		1897-T	7824-S	TS	0.857	0.02
449-D	4680-S	DS	0.744	0.107		1897-A	7825-V	AV	0.889	0.752
449-E	4750-I	EI	0.96	0.799		1897-N	7825-M	NM	0.8	0.027
449-D	4750-V	DV	0.756	0.114		1897-T	7825-R	TR	1	0.02
449-E	5098-N	EN	0.968	0.812		1897-A	7857-Y	AY	0.875	0.752
449-D	5098-S	DS	0.773	0.114		1897-N	7857-F	NF	0.889	0.027
449-E	5094-S	ES	0.919	0.758		1897-A	7856-S	AS	0.878	0.752
449-D	5094-T	DT	0.744	0.107		1897-N	7856-K	NK	0.889	0.027
449-E	5191-E	EE	0.957	0.819		1897-A	7841-A	AA	0.821	0.57
449-D	5191-D	DD	0.744	0.107		1897-T	7841-V	TV	1	0.02
449-E	5217-Y	EY	0.957	0.819		1897-A	7858-H	AH	0.911	0.752
449-D	5217-F	DF	0.744	0.107		1897-A	7860-A	AA	0.833	0.584
449-E	5194-D	ED	0.893	0.698		1897-A	7863-L	AL	0.922	0.752
449-D	5194-N	DN	0.739	0.114		1897-A	7868-R	AR	0.903	0.752
449-E	5220-N	EN	0.961	0.819		1897-T	7858-T	TT	1	0.02
449-D	5220-T	DT	0.744	0.107		1897-N	7860-N	NN	0.857	0.02
449-E	5223-A	EA	0.953	0.812		1897-A	7869-S	AS	0.87	0.718
449-D	5223-S	DS	0.727	0.107		1897-T	7863-W	TW	1	0.02
449-E	5235-A	EA	0.957	0.819		1897-A	7871-T	AT	0.852	0.638
449-D	5235-S	DS	0.744	0.107		1897-V	7868-L	VL	0.923	0.04
449-E	6119-T	ET	0.953	0.812		1897-A	7874-K	AK	0.929	0.752
449-D	6119-S	DS	0.727	0.107		1897-A	7873-Q	AQ	0.895	0.745
449-E	6084-D	ED	0.961	0.819		1897-A	7877-V	AV	0.918	0.752
449-D	6084-E	DE	0.773	0.114		1897-A	7885-A	AA	0.875	0.752
449-E	6161-G	EG	0.934	0.765		1897-A	7886-E	AE	0.793	0.591
449-D	6161-N	DN	0.756	0.114		1897-A	7889-I	AI	0.848	0.658
449-E	6245-H	EH	0.943	0.779		1897-N	7868-W	NW	0.727	0.027
449-D	6245-Y	DY	0.731	0.128		1897-N	7869-W	NW	0.727	0.027
449-E	6205-S	ES	0.957	0.819		1897-T	7877-F	TF	1	0.02
449-D	6205-A	DA	0.744	0.107		1897-N	7871-W	NW	1	0.027
449-E	6213-N	EN	0.968	0.812		1897-T	7869-T	TT	1	0.02
449-D	6213-H	DH	0.833	0.134		1897-T	7886-T	TT	1	0.02
449-E	6278-S	ES	0.957	0.819		1897-N	7885-E	NE	0.889	0.027
449-D	6278-T	DT	0.744	0.107		1897-T	7860-K	TK	1	0.02
449-E	6359-H	EH	0.961	0.819		1897-T	7871-S	TS	1	0.02
449-D	6359-S	DS	0.744	0.107		1897-T	7873-T	TT	0.75	0.02
449-E	6304-S	ES	0.957	0.812		1897-T	7874-P	TP	1	0.02
449-D	6304-A	DA	0.756	0.114		1897-T	7889-P	TP	1	0.02
449-E	6422-T	ET	0.934	0.758		1897-A	7945-T	AT	0.859	0.718
449-D	6422-V	DV	0.809	0.128		1897-T	7945-E	TE	1	0.02
449-E	6478-Q	EQ	0.957	0.819		1897-A	7952-T	AT	0.705	0.456
449-D	6478-L	DL	0.744	0.107		1897-T	7952-A	TA	0.75	0.02
449-E	6519-Y	EY	0.961	0.819		1897-A	7931-L	AL	0.781	0.49
449-D	6519-F	DF	0.773	0.114		1897-S	7931-I	SI	0.722	0.087
449-E	6531-A	EA	0.711	0.47		1897-A	7971-Q	AQ	0.872	0.732
449-D	6531-Q	DQ	0.756	0.114		1897-T	7971-A	TA	0.75	0.02
449-E	6542-A	EA	0.955	0.792		1897-A	7978-I	AI	0.761	0.577
449-D	6542-T	DT	0.816	0.134		1897-T	7978-F	TF	1	0.02
449-E	6554-I	EI	0.961	0.819		1897-A	7977-A	AA	0.761	0.503
449-D	6554-L	DL	0.773	0.114		1897-S	7977-P	SP	0.789	0.101
449-E	6581-I	EI	0.968	0.819		1897-A	7972-M	AM	0.947	0.725
449-D	6581-V	DV	0.744	0.107		1897-S	7972-I	SI	0.83	0.148
449-E	6667-K	EK	0.964	0.812		1897-T	7972-V	TV	1	0.02
449-D	6667-V	DV	0.744	0.107		1897-A	8015-A	AA	0.875	0.752
449-E	6664-T	ET	0.898	0.711		1897-N	8015-P	NP	0.889	0.027
449-D	6664-Q	DQ	0.744	0.107		1897-A	7997-T	AT	0.966	0.752
449-E	6670-A	EA	0.785	0.564		1897-S	7997-S	SS	0.846	0.148
449-D	6670-K	DK	0.773	0.114		1897-A	7979-K	AK	0.803	0.658
449-E	6691-F	EF	0.957	0.819		1897-T	7979-T	TT	1	0.02
449-D	6691-Y	DY	0.744	0.107		1897-A	8018-M	AM	0.933	0.752
449-E	6697-I	EI	0.955	0.792		1897-S	8018-I	SI	0.93	0.134
449-D	6697-V	DV	0.792	0.128		1897-A	7994-S	AS	0.715	0.497
449-E	6698-I	EI	0.949	0.805		1897-T	7994-G	TG	1	0.02
449-D	6698-V	DV	0.711	0.107		1897-A	8023-E	AE	0.841	0.584
449-E	6735-Q	EQ	0.976	0.805		1897-T	8023-N	TN	1	0.02
449-D	6735-E	DE	0.816	0.134		1897-A	8120-E	AE	0.913	0.738
449-E	6674-V	EV	0.964	0.805		1897-T	8120-S	TS	1	0.02
449-D	6674-L	DL	0.833	0.134		1897-A	8063-S	AS	0.903	0.752
449-E	6711-D	ED	0.964	0.805		1897-T	8063-G	TG	1	0.02
449-D	6711-N	DN	0.756	0.114		1897-A	8284-T	AT	0.813	0.671
449-E	6713-E	EE	0.953	0.812		1897-T	8284-G	TG	1	0.02
449-D	6713-Q	DQ	0.714	0.101		1897-A	8295-S	AS	0.949	0.745
449-E	6714-D	ED	0.957	0.812		1897-S	8295-E	SE	0.955	0.141
449-D	6714-E	DE	0.744	0.107		1897-T	8295-A	TA	1	0.02
449-E	6763-M	EM	0.988	0.812		1897-A	8272-Y	AY	0.928	0.738
449-D	6763-L	DL	0.943	0.168		1897-S	8272-H	SH	0.894	0.141
449-E	6837-A	EA	0.955	0.792		1897-A	8281-S	AS	0.778	0.577
449-D	6837-T	DT	0.792	0.128		1897-T	8281-N	TN	1	0.02
449-E	6890-E	EE	0.953	0.819		1897-A	8306-V	AV	0.885	0.752
449-D	6890-D	DD	0.714	0.101		1897-N	8306-E	NE	0.889	0.027
449-E	6859-A	EA	0.972	0.819		1897-T	8306-M	TM	1	0.02
449-D	6859-S	DS	0.851	0.134		1897-A	8285-S	AS	0.961	0.745
449-E	6894-I	EI	0.988	0.812		1897-S	8285-H	SH	0.898	0.148
449-D	6894-L	DL	0.943	0.168		1897-T	8285-N	TN	1	0.02
449-E	6893-V	EV	0.984	0.819		1897-N	8298-V	NV	0.889	0.027
449-D	6893-T	DT	0.898	0.148		1897-T	8298-P	TP	1	0.02
449-E	7016-K	EK	0.988	0.819		1897-A	8317-I	AI	0.937	0.745
449-D	7016-Q	DQ	0.92	0.154		1897-S	8317-V	SV	0.826	0.128
449-E	6996-H	EH	0.964	0.812		1897-A	8330-D	AD	0.878	0.752
449-D	6996-N	DN	0.8	0.121		1897-N	8330-E	NE	0.8	0.027
449-E	7011-L	EL	0.98	0.812		1897-A	8302-D	AD	0.875	0.752
449-D	7011-I	DI	0.902	0.154		1897-A	8348-V	AV	0.896	0.752
449-E	7027-V	EV	0.967	0.779		1897-T	8348-L	TL	1	0.02
449-D	7027-I	DI	0.862	0.168		1897-T	8302-E	TE	0.75	0.02
449-E	7046-S	ES	0.984	0.812		1897-A	8369-R	AR	0.884	0.745
449-D	7046-A	DA	0.923	0.161		1897-A	8375-K	AK	0.896	0.752
449-E	7067-V	EV	0.783	0.544		1897-T	8375-Q	TQ	1	0.02
449-D	7067-C	DC	0.92	0.154		1897-A	8364-Q	AQ	0.885	0.752
449-E	7074-K	EK	0.98	0.812		1897-A	8415-T	AT	0.813	0.658
449-D	7074-R	DR	0.851	0.134		1897-T	8415-S	TS	1	0.02
449-E	7081-T	ET	0.971	0.792		1897-N	8369-H	NH	0.889	0.027
449-D	7081-V	DV	0.902	0.154		1897-A	8450-K	AK	0.841	0.691
449-E	7123-N	EN	0.984	0.812		1897-N	8364-K	NK	0.889	0.027
449-D	7123-G	DG	0.851	0.134		1897-A	8444-D	AD	0.875	0.752
449-E	7134-E	EE	0.98	0.812		1897-A	8460-L	AL	0.867	0.745
449-D	7134-S	DS	0.92	0.154		1897-T	8369-K	TK	1	0.02
449-E	7130-Y	EY	0.984	0.819		1897-A	8470-I	AI	0.945	0.752
449-D	7130-L	DL	0.92	0.154		1897-T	8450-Q	TQ	1	0.02
449-E	7180-G	EG	0.765	0.523		1897-A	8431-A	AA	0.852	0.597
449-D	7180-Q	DQ	0.8	0.121		1897-A	8472-R	AR	0.845	0.584
449-E	7177-A	EA	0.767	0.53		1897-T	8364-N	TN	1	0.02
449-D	7177-V	DV	0.8	0.121		1897-S	8473-K	SK	0.87	0.134
449-E	7179-E	EE	0.821	0.584		1897-A	8474-P	AP	0.888	0.691
449-D	7179-S	DS	0.783	0.121		1897-A	8463-S	AS	0.849	0.584
449-E	7182-G	EG	0.752	0.51		1897-N	8444-H	NH	0.889	0.027
449-D	7182-V	DV	0.809	0.128		1897-T	8460-F	TF	0.75	0.02
449-E	7185-S	ES	0.765	0.523		1897-A	8476-K	AK	0.937	0.745
449-D	7185-T	DT	0.769	0.134		1897-A	8478-E	AE	0.784	0.523
449-E	7196-S	ES	0.889	0.671		1897-A	8477-I	AI	0.874	0.745
449-D	7196-N	DN	0.809	0.128		1897-T	8473-S	TS	1	0.02
449-E	7266-V	EV	0.968	0.812		1897-S	8478-K	SK	0.769	0.101
449-D	7266-I	DI	0.783	0.121		1897-S	8476-E	SE	0.789	0.101
449-E	7274-S	ES	0.928	0.732		1897-T	8476-N	TN	1	0.02
449-D	7274-T	DT	0.73	0.154		1897-T	8463-K	TK	1	0.02
449-E	7276-F	EF	0.724	0.477		1897-S	8474-Q	SQ	0.757	0.094
449-D	7276-L	DL	0.719	0.154		1897-S	8431-C	SC	0.955	0.141
449-E	7283-A	EA	0.809	0.597		1897-S	8470-V	SV	0.894	0.141
449-D	7283-L	DL	0.8	0.121		1897-S	8472-L	SL	0.757	0.094
449-E	7289-S	ES	0.944	0.732		1897-T	8474-K	TK	0.857	0.02
449-D	7289-A	DA	0.783	0.121		1897-T	8431-L	TL	0.75	0.02
449-E	7301-L	EL	0.901	0.671		1897-T	8472-V	TV	1	0.02
449-D	7301-F	DF	0.818	0.181		1897-A	8480-A	AA	0.866	0.738
449-E	7304-E	EE	0.736	0.477		1897-T	8480-V	TV	0.75	0.02
449-D	7304-D	DD	0.8	0.148		1897-A	8479-N	AN	0.929	0.745
449-E	7310-S	ES	0.921	0.705		1897-S	8479-D	SD	0.93	0.134
449-D	7310-Y	DY	0.8	0.121		1897-A	8481-S	AS	0.886	0.651
449-E	7314-G	EG	0.826	0.604		1897-S	8481-T	ST	0.93	0.134
449-D	7314-H	DH	0.8	0.121		1897-T	8481-A	TA	1	0.02
449-E	7316-Q	EQ	0.893	0.671		1897-A	8482-P	AP	0.78	0.617
449-D	7316-N	DN	0.783	0.121		1897-T	8482-S	TS	0.857	0.02
449-E	7325-W	EW	0.964	0.819		1897-A	8483-A	AA	0.949	0.745
449-D	7325-E	DE	0.8	0.121		1897-S	8483-S	SS	0.837	0.121
449-E	7326-W	EW	0.964	0.819		1897-T	8483-T	TT	0.857	0.02
449-D	7326-F	DF	0.8	0.121		1897-A	8484-S	AS	0.913	0.705
449-E	7330-Q	EQ	0.768	0.51		1897-S	8484-D	SD	0.93	0.134
449-D	7330-S	DS	0.766	0.121		1897-A	8485-T	AT	0.957	0.745
449-E	7374-L	EL	0.939	0.779		1897-S	8485-S	SS	0.816	0.134
449-D	7374-F	DF	0.706	0.121		1897-N	8477-V	NV	0.8	0.027
449-E	7404-L	EL	0.702	0.45		1897-A	8486-V	AV	0.916	0.732
449-D	7404-V	DV	0.8	0.121		1897-S	8486-I	SI	0.714	0.101
449-E	7422-F	EF	0.893	0.698		1897-A	8487-H	AH	0.914	0.711
449-D	7422-H	DH	0.783	0.121		1897-S	8487-R	SR	0.857	0.141
449-E	7423-S	ES	0.806	0.57		1897-A	8494-L	AL	0.929	0.745
449-D	7423-R	DR	0.833	0.134		1897-S	8494-I	SI	0.955	0.141
449-E	7428-W	EW	0.972	0.819		1897-A	8524-A	AA	0.934	0.711
449-D	7428-P	DP	0.826	0.128		1897-S	8524-T	ST	0.93	0.134
449-E	7434-N	EN	0.77	0.517		1897-A	8534-Y	AY	0.923	0.725
449-D	7434-G	DG	0.8	0.121		1897-S	8534-S	SS	0.93	0.134
449-E	7436-L	EL	0.729	0.47		1897-T	8534-L	TL	1	0.02
449-D	7436-T	DT	0.8	0.121		1897-A	8518-S	AS	0.875	0.752
449-E	7477-L	EL	0.96	0.812		1897-N	8518-N	NN	0.889	0.027
449-D	7477-T	DT	0.727	0.107		1897-A	8535-K	AK	0.871	0.745
449-E	7475-A	EA	0.925	0.705		1897-N	8535-Q	NQ	0.889	0.027
449-D	7475-S	DS	0.761	0.181		1897-A	8526-H	AH	0.848	0.564
449-E	7484-F	EF	0.964	0.812		1897-S	8526-K	SK	0.913	0.141
449-D	7484-L	DL	0.744	0.107		1897-T	8526-T	TT	1	0.02
449-E	7485-N	EN	0.704	0.463		1897-A	8528-R	AR	0.84	0.685
449-D	7485-T	DT	0.826	0.128		1897-N	8528-L	NL	0.889	0.027
449-E	7503-E	EE	0.877	0.671		1897-T	8528-M	TM	1	0.02
449-D	7503-S	DS	0.875	0.141		1897-A	8538-Q	AQ	0.941	0.752
449-E	7635-S	ES	0.862	0.671		1897-S	8538-H	SH	0.93	0.134
449-D	7635-L	DL	0.756	0.114		1897-T	8538-N	TN	1	0.02
449-E	7636-H	EH	0.725	0.503		1897-A	8531-L	AL	0.871	0.705
449-D	7636-F	DF	0.739	0.114		1897-N	8531-R	NR	0.889	0.027
449-E	7769-S	ES	0.933	0.745		1897-A	8532-A	AA	0.898	0.738
449-D	7769-T	DT	0.733	0.148		1897-V	8532-S	VS	0.857	0.04
449-E	7911-M	EM	0.968	0.812		1897-A	8542-N	AN	0.885	0.752
449-D	7911-L	DL	0.809	0.128		1897-N	8542-S	NS	0.889	0.027
449-E	7972-M	EM	0.975	0.779		1897-T	8542-A	TA	1	0.02
449-D	7972-I	DI	0.842	0.161		1897-A	8550-I	AI	0.953	0.745
449-E	7977-A	EA	0.812	0.564		1897-S	8550-V	SV	0.863	0.148
449-D	7977-P	DP	0.714	0.101		1897-A	8561-M	AM	0.904	0.664
449-E	8018-M	EM	0.968	0.812		1897-S	8561-L	SL	0.846	0.148
449-D	8018-I	DI	0.851	0.134		1897-A	8564-Q	AQ	0.937	0.752
449-E	7997-T	ET	0.992	0.805		1897-T	8564-Y	TY	1	0.02
449-D	7997-S	DS	0.964	0.181		1897-A	8557-L	AL	0.844	0.564
449-E	8029-S	ES	0.7	0.47		1897-N	8557-A	NA	0.75	0.02
449-D	8029-A	DA	0.714	0.101		1897-A	8569-Y	AY	0.875	0.752
449-E	8059-A	EA	0.957	0.812		1897-N	8569-L	NL	0.889	0.027
449-D	8059-S	DS	0.756	0.114		1897-A	8572-I	AI	0.929	0.745
449-E	8285-S	ES	0.988	0.799		1897-S	8572-V	SV	0.737	0.094
449-D	8285-H	DH	0.906	0.161		1897-A	8581-C	AC	0.918	0.718
449-E	8272-Y	EY	0.964	0.799		1897-S	8581-V	SV	0.789	0.101
449-D	8272-H	DH	0.824	0.141		1897-T	8581-A	TA	1	0.02
449-E	8295-S	ES	0.975	0.799		1897-A	8579-S	AS	0.781	0.49
449-D	8295-E	DE	0.833	0.134		1897-N	8579-V	NV	0.889	0.027
449-E	8317-I	EI	0.964	0.799		1897-A	8614-Y	AY	0.828	0.664
449-D	8317-V	DV	0.84	0.141		1897-N	8614-H	NH	0.889	0.027
449-E	8400-V	EV	0.944	0.799		1897-T	8614-C	TC	1	0.02
449-D	8400-I	DI	0.711	0.107		1897-A	8585-M	AM	0.889	0.752
449-E	8417-L	EL	0.964	0.805		1897-N	8585-L	NL	0.8	0.027
449-D	8417-M	DM	0.816	0.134		1897-T	8585-C	TC	1	0.02
449-E	8431-A	EA	0.886	0.651		1897-A	8587-C	AC	0.945	0.752
449-D	8431-C	DC	0.833	0.134		1897-S	8587-L	SL	0.7	0.094
449-E	8470-I	EI	0.98	0.812		1897-A	8625-D	AD	0.952	0.738
449-D	8470-V	DV	0.902	0.154		1897-S	8625-S	SS	0.955	0.141
449-E	8473-Q	EQ	0.705	0.45		1897-A	8626-T	AT	0.933	0.752
449-D	8473-K	DK	0.8	0.134		1897-S	8626-S	SS	0.955	0.141
449-E	8476-K	EK	0.964	0.799		1897-A	8600-L	AL	0.871	0.745
449-D	8476-E	DE	0.714	0.101		1897-N	8600-I	NI	0.889	0.027
449-E	8481-S	ES	0.926	0.711		1897-A	8607-V	AV	0.933	0.752
449-D	8481-T	DT	0.851	0.134		1897-S	8607-L	SL	0.955	0.141
449-E	8483-A	EA	0.975	0.799		1897-S	8637-S	SS	0.722	0.087
449-D	8483-S	DS	0.809	0.128		1897-T	8637-W	TW	1	0.02
449-E	8479-N	EN	0.964	0.805		1897-A	8642-E	AE	0.966	0.752
449-D	8479-D	DD	0.809	0.128		1897-S	8642-H	SH	0.757	0.094
449-E	8487-H	EH	0.942	0.765		1897-T	8642-K	TK	0.75	0.02
449-D	8487-R	DR	0.755	0.134		1897-A	8639-K	AK	0.899	0.658
449-E	8484-S	ES	0.95	0.765		1897-S	8639-I	SI	0.898	0.148
449-D	8484-D	DD	0.809	0.128		1897-T	8639-R	TR	1	0.02
449-E	8485-T	ET	0.992	0.805		1897-A	8640-L	AL	0.953	0.752
449-D	8485-S	DS	0.981	0.174		1897-S	8640-S	SS	0.821	0.107
449-E	8486-V	EV	0.952	0.792		1897-A	8650-S	AS	0.966	0.752
449-D	8486-I	DI	0.783	0.121		1897-S	8650-T	ST	0.955	0.141
449-E	8494-L	EL	0.964	0.805		1897-N	8650-V	NV	0.75	0.02
449-D	8494-I	DI	0.833	0.134		1897-T	8650-L	TL	1	0.02
449-E	8524-A	EA	0.962	0.765		1897-A	8652-D	AD	0.889	0.644
449-D	8524-T	DT	0.809	0.128		1897-S	8652-K	SK	0.917	0.148
449-E	8526-H	EH	0.827	0.577		1897-T	8652-A	TA	1	0.02
449-D	8526-K	DK	0.8	0.134		1897-A	8641-K	AK	0.952	0.732
449-E	8534-Y	EY	0.967	0.792		1897-S	8641-E	SE	0.757	0.094
449-D	8534-S	DS	0.851	0.134		1897-N	8641-T	NT	0.889	0.027
449-E	8538-Q	EQ	0.984	0.819		1897-T	8641-N	TN	0.857	0.02
449-D	8538-H	DH	0.851	0.134		1897-A	8665-G	AG	0.911	0.752
449-E	8561-M	EM	0.934	0.718		1897-S	8665-S	SS	0.789	0.101
449-D	8561-L	DL	0.964	0.181		1897-A	8654-H	AH	0.966	0.752
449-E	8550-I	EI	0.988	0.805		1897-S	8654-E	SE	0.898	0.148
449-D	8550-V	DV	0.945	0.174		1897-T	8654-Q	TQ	1	0.02
449-E	8577-I	EI	0.768	0.51		1897-A	8660-Y	AY	0.933	0.752
449-D	8577-S	DS	0.744	0.107		1897-S	8660-C	SC	0.955	0.141
449-E	8581-C	EC	0.955	0.779		1897-A	8670-V	AV	0.877	0.624
449-D	8581-V	DV	0.714	0.101		1897-S	8670-D	SD	0.789	0.101
449-E	8587-C	EC	0.98	0.812		1897-A	8675-E	AE	0.92	0.732
449-D	8587-L	DL	0.727	0.107		1897-S	8675-Y	SY	0.955	0.141
449-E	8607-V	EV	0.968	0.812		1897-A	8663-I	AI	0.705	0.416
449-D	8607-L	DL	0.833	0.134		1897-S	8663-L	SL	0.846	0.148
449-E	8625-D	ED	0.988	0.799		1897-A	8664-H	AH	0.797	0.631
449-D	8625-S	DS	0.833	0.134		1897-N	8664-M	NM	0.857	0.02
449-E	8639-K	EK	0.93	0.711		1897-A	8666-Y	AY	0.875	0.752
449-D	8639-I	DI	0.906	0.161		1897-N	8666-L	NL	0.889	0.027
449-E	8626-T	ET	0.968	0.812		1897-A	8686-E	AE	0.822	0.651
449-D	8626-S	DS	0.833	0.134		1897-N	8686-N	NN	0.75	0.02
449-E	8652-D	ED	0.92	0.698		1897-T	8686-D	TD	0.857	0.02
449-D	8652-K	DK	0.885	0.154		1897-A	8669-E	AE	0.933	0.752
449-E	8654-H	EH	0.992	0.805		1897-S	8669-S	SS	0.955	0.141
449-D	8654-E	DE	0.906	0.161		1897-A	8687-N	AN	0.936	0.738
449-E	8660-Y	EY	0.968	0.812		1897-S	8687-H	SH	0.87	0.134
449-D	8660-C	DC	0.833	0.134		1897-A	8692-I	AI	0.878	0.752
449-E	8665-G	EG	0.953	0.819		1897-N	8692-L	NL	0.889	0.027
449-D	8665-S	DS	0.714	0.101		1897-A	8688-A	AA	0.949	0.752
449-E	8669-E	EE	0.968	0.812		1897-S	8688-V	SV	0.769	0.101
449-D	8669-S	DS	0.833	0.134		1897-T	8688-H	TH	1	0.02
449-E	8675-E	EE	0.955	0.792		1897-A	8697-V	AV	0.889	0.752
449-D	8675-Y	DY	0.833	0.134		1897-A	8696-L	AL	0.952	0.732
449-E	8687-N	EN	0.971	0.799		1897-A	8698-W	AW	0.929	0.752
449-D	8687-H	DH	0.88	0.148		1897-A	8700-K	AK	0.961	0.745
449-E	8650-S	ES	0.992	0.805		1897-A	8707-I	AI	0.878	0.752
449-D	8650-T	DT	0.833	0.134		1897-S	8702-E	SE	0.884	0.128
449-E	8696-L	EL	0.979	0.785		1897-N	8697-D	ND	0.889	0.027
449-D	8696-I	DI	0.88	0.148		1897-S	8703-E	SE	0.744	0.107
449-E	8698-W	EW	0.964	0.812		1897-S	8696-I	SI	0.87	0.134
449-D	8698-D	DD	0.809	0.128		1897-A	8701-D	AD	0.947	0.725
449-E	8700-K	EK	0.988	0.799		1897-A	8719-P	AP	0.878	0.752
449-D	8700-E	DE	0.826	0.128		1897-A	8720-A	AA	0.855	0.711
449-E	8701-D	ED	0.975	0.779		1897-A	8721-M	AM	0.87	0.738
449-D	8701-P	DP	0.714	0.101		1897-A	8722-D	AD	0.925	0.745
449-E	8792-V	EV	0.967	0.785		1897-S	8722-E	SE	0.737	0.094
449-D	8792-F	DF	0.902	0.154		1897-N	8722-W	NW	0.8	0.027
449-E	8791-T	ET	0.98	0.812		1897-S	8701-P	SP	0.789	0.101
449-D	8791-S	DS	0.902	0.154		1897-T	8697-W	TW	0.857	0.02
449-E	8806-G	EG	0.946	0.758		1897-N	8701-E	NE	0.8	0.027
449-D	8806-W	DW	0.833	0.134		1897-T	8703-A	TA	1	0.02
449-E	8805-E	EE	0.935	0.725		1897-N	8719-W	NW	0.8	0.027
449-D	8805-R	DR	0.833	0.134		1897-T	8701-S	TS	1	0.02
449-E	8814-A	EA	0.949	0.805		1897-N	8696-Y	NY	0.889	0.027
449-D	8814-S	DS	0.727	0.107		1897-N	8707-V	NV	0.889	0.027
449-E	8843-A	EA	0.968	0.812		1897-S	8700-E	SE	0.905	0.128
449-D	8843-T	DT	0.851	0.134		1897-N	8720-W	NW	0.8	0.027
449-E	8853-S	ES	0.972	0.819		1897-T	8702-T	TT	1	0.02
449-D	8853-A	DA	0.851	0.134		1897-S	8698-D	SD	0.93	0.134
449-E	8846-M	EM	0.996	0.812		1897-A	8730-T	AT	0.828	0.678
449-D	8846-C	DC	0.851	0.134		1897-A	8791-T	AT	0.945	0.752
449-E	8865-V	EV	0.988	0.819		1897-A	8792-V	AV	0.931	0.725
449-D	8865-I	DI	0.941	0.161		1897-A	8794-V	AV	0.871	0.745
449-E	8889-V	EV	0.984	0.812		1897-S	8791-S	SS	0.936	0.148
449-D	8889-I	DI	0.902	0.154		1897-N	8730-P	NP	0.889	0.027
449-E	8938-R	ER	0.968	0.812		1897-S	8792-F	SF	0.936	0.148
449-D	8938-H	DH	0.833	0.134		1897-N	8721-W	NW	0.8	0.027
449-E	8947-M	EM	0.954	0.765		1897-A	8804-S	AS	0.822	0.664
449-D	8947-L	DL	0.814	0.161		1897-T	8804-P	TP	0.75	0.02
449-E	8958-I	EI	0.972	0.819		1897-A	8842-L	AL	0.875	0.752
449-D	8958-L	DL	0.851	0.134		1897-N	8842-F	NF	0.889	0.027
449-E	8964-M	EM	0.972	0.819		1897-A	8843-A	AA	0.925	0.745
449-D	8964-I	DI	0.851	0.134		1897-S	8843-T	ST	0.93	0.134
449-E	8900-I	EI	0.98	0.812		1897-A	8853-S	AS	0.929	0.752
449-D	8900-L	DL	0.902	0.154		1897-S	8853-A	SA	0.93	0.134
449-E	8968-S	ES	0.984	0.819		1897-A	8846-M	AM	0.961	0.752
449-D	8968-H	DH	0.851	0.134		1897-S	8846-C	SC	0.93	0.134
449-E	9002-T	ET	0.921	0.738		1897-A	8865-V	AV	0.945	0.752
449-D	9002-G	DG	0.851	0.134		1897-S	8865-I	SI	0.851	0.134
449-E	9001-G	EG	0.964	0.805		1897-A	8805-E	AE	0.905	0.671
449-D	9001-A	DA	0.756	0.114		1897-S	8805-R	SR	0.955	0.141
449-E	9010-N	EN	0.98	0.805		1897-T	8805-K	TK	0.857	0.02
449-D	9010-S	DS	0.851	0.134		1897-A	8889-V	AV	0.949	0.752
449-E	9025-G	EG	0.976	0.805		1897-S	8889-I	SI	0.894	0.141
449-D	9025-S	DS	0.783	0.121		1897-A	8806-G	AG	0.908	0.698
449-E	9027-N	EN	0.967	0.799		1897-S	8806-W	SW	0.955	0.141
449-D	9027-S	DS	0.851	0.134		1897-N	8794-I	NI	0.8	0.027
449-E	9067-G	EG	0.979	0.799		1897-A	8814-A	AA	0.922	0.752
449-D	9067-E	DE	0.792	0.128		1897-S	8814-S	SS	0.7	0.094
449-E	9099-E	EE	0.944	0.732		1897-A	8900-I	AI	0.945	0.752
449-D	9099-D	DD	0.8	0.121		1897-S	8900-L	SL	0.894	0.141
449-E	9115-G	EG	0.976	0.805		1897-A	8910-V	AV	0.835	0.611
449-D	9115-S	DS	0.714	0.101		1897-S	8910-I	SI	0.737	0.141
449-E	9130-V	EV	0.968	0.812		1897-A	9001-G	AG	0.929	0.745
449-D	9130-I	DI	0.833	0.134		1897-S	9001-A	SA	0.829	0.114
449-E	9139-E	EE	0.953	0.819		1897-A	9002-T	AT	0.882	0.678
449-D	9139-D	DD	0.714	0.101		1897-S	9002-G	SG	0.93	0.134
449-E	9156-S	ES	0.975	0.779		1897-A	9010-N	AN	0.945	0.745
449-D	9156-G	DG	0.826	0.128		1897-S	9010-S	SS	0.93	0.134
449-E	9167-V	EV	0.947	0.779		1897-N	9010-H	NH	0.75	0.02
449-D	9167-I	DI	0.755	0.134		1897-A	8938-R	AR	0.933	0.752
449-E	9229-N	EN	0.952	0.799		1897-S	8938-H	SH	0.909	0.134
449-D	9229-S	DS	0.739	0.114		1897-A	8964-M	AM	0.929	0.752
449-E	9228-G	EG	0.972	0.819		1897-S	8964-I	SI	0.93	0.134
449-D	9228-N	DN	0.851	0.134		1897-A	8958-I	AI	0.929	0.752
449-E	9241-N	EN	0.91	0.711		1897-S	8958-L	SL	0.93	0.134
449-D	9241-T	DT	0.792	0.128		1897-A	9025-G	AG	0.941	0.745
449-E	9249-S	ES	0.992	0.805		1897-S	9025-S	SS	0.762	0.107
449-D	9249-G	DG	0.809	0.128		1897-A	9037-S	AS	0.875	0.752
449-E	9250-G	EG	0.976	0.805		1897-N	9037-T	NT	0.889	0.027
449-D	9250-N	DN	0.809	0.128		1897-A	9027-N	AN	0.932	0.738
449-E	9253-E	EE	0.988	0.812		1897-S	9027-S	SS	0.93	0.134
449-D	9253-D	DD	0.943	0.168		1897-N	9027-D	ND	0.857	0.02
449-E	9271-V	EV	0.957	0.812		1897-A	8947-M	AM	0.934	0.718
449-D	9271-M	DM	0.727	0.107		1897-S	8947-L	SL	0.8	0.148
449-E	9413-T	ET	0.955	0.779		1897-A	8968-S	AS	0.941	0.752
449-D	9413-A	DA	0.898	0.148		1897-S	8968-H	SH	0.93	0.134
449-E	9418-P	EP	0.928	0.779		1897-T	8968-P	TP	1	0.02
449-D	9418-A	DA	0.714	0.101		1897-A	9041-P	AP	0.856	0.698
449-E	9446-N	EN	0.874	0.651		1897-N	9041-Q	NQ	0.889	0.027
449-D	9446-Q	DQ	0.92	0.154		1897-T	9041-W	TW	1	0.02
449-E	9427-P	EP	0.972	0.819		1897-A	9099-E	AE	0.905	0.671
449-D	9427-Q	DQ	0.851	0.134		1897-S	9099-D	SD	0.732	0.101
449-E	9437-M	EM	0.983	0.792		1897-N	9099-S	NS	0.857	0.02
449-D	9437-L	DL	0.964	0.181		1897-A	9139-E	AE	0.911	0.752
449-E	9442-R	ER	0.975	0.799		1897-S	9139-D	SD	0.789	0.101
449-D	9442-K	DK	0.889	0.161		1897-A	9115-G	AG	0.941	0.745
449-E	9450-G	EG	0.948	0.792		1897-S	9115-S	SS	0.789	0.101
449-D	9450-S	DS	0.714	0.101		1897-A	9045-Q	AQ	0.896	0.752
449-E	9452-S	ES	0.976	0.805		1897-T	9045-W	TW	1	0.02
449-D	9452-W	DW	0.902	0.154		1897-A	9044-N	AN	0.815	0.638
450-D	452-L	DL	0.894	0.792		1897-T	9044-W	TW	0.857	0.02
450-S	452-R	SR	1	0.02		1897-A	9156-S	AS	0.947	0.725
450-D	456-N	DN	0.724	0.477		1897-S	9156-G	SG	0.905	0.128
450-N	456-Q	NQ	0.833	0.101		1897-N	9156-A	NA	0.8	0.027
450-D	457-R	DR	1	0.839		1897-T	9156-Q	TQ	1	0.02
450-N	457-K	NK	0.933	0.141		1897-A	9130-V	AV	0.933	0.752
450-D	459-R	DR	0.976	0.805		1897-S	9130-I	SI	0.727	0.107
450-N	459-K	NK	0.87	0.134		1897-A	9158-P	AP	0.871	0.745
449-E	9451-A	EA	0.971	0.799		1897-T	9158-T	TT	0.75	0.02
449-D	9451-W	DW	0.902	0.154		1897-A	9188-N	AN	0.91	0.745
450-D	469-Q	DQ	0.858	0.631		1897-S	9188-A	SA	0.821	0.107
450-N	469-K	NK	0.857	0.121		1897-A	9167-V	AV	0.911	0.718
450-D	502-A	DA	0.705	0.456		1897-S	9167-I	SI	0.857	0.141
450-N	502-Q	NQ	0.857	0.121		1897-A	9228-G	AG	0.929	0.752
450-D	499-S	DS	0.82	0.611		1897-S	9228-N	SN	0.93	0.134
450-S	499-K	SK	1	0.02		1897-A	9229-N	AN	0.925	0.745
450-D	497-Y	DY	0.925	0.832		1897-S	9229-S	SS	0.81	0.114
450-S	497-F	SF	0.75	0.02		1897-A	9230-S	AS	0.878	0.752
450-D	510-Y	DY	0.98	0.805		1897-V	9230-P	VP	0.923	0.04
450-N	510-F	NF	0.84	0.141		1897-A	9254-T	AT	0.914	0.752
450-D	518-V	DV	0.756	0.51		1897-S	9254-A	SA	0.821	0.107
450-N	518-K	NK	0.778	0.141		1897-A	9236-G	AG	0.875	0.752
450-D	517-P	DP	0.95	0.758		1897-N	9236-S	NS	0.889	0.027
450-N	517-A	NA	0.732	0.101		1897-A	9241-N	AN	0.861	0.644
450-S	517-Y	SY	0.857	0.02		1897-A	9249-S	AS	0.966	0.752
450-D	527-Q	DQ	0.893	0.758		1897-A	9253-E	AE	0.953	0.752
450-S	527-S	SS	0.75	0.02		1897-A	9250-G	AG	0.949	0.752
450-D	526-Q	DQ	0.967	0.785		1897-A	9271-V	AV	0.922	0.752
450-N	526-E	NE	0.913	0.141		1897-A	9258-L	AL	0.875	0.752
450-D	535-C	DC	0.98	0.805		1897-S	9241-T	ST	0.864	0.128
450-N	535-Y	NY	0.894	0.141		1897-A	9280-G	AG	0.91	0.745
450-S	535-H	SH	1	0.02		1897-A	9282-T	AT	0.875	0.752
450-D	538-P	DP	0.969	0.826		1897-S	9253-D	SD	0.816	0.134
450-N	538-A	NA	0.8	0.094		1897-S	9249-G	SG	0.93	0.134
450-D	528-R	DR	0.75	0.503		1897-S	9250-N	SN	0.93	0.134
450-S	528-T	ST	0.857	0.02		1897-S	9271-M	SM	0.75	0.101
450-D	532-T	DT	0.98	0.826		1897-A	9304-Q	AQ	0.866	0.718
450-N	532-S	NS	0.976	0.134		1897-A	9364-S	AS	0.889	0.752
450-D	536-G	DG	0.98	0.812		1897-A	9337-H	AH	0.866	0.718
450-N	536-A	NA	0.833	0.134		1897-A	9371-H	AH	0.922	0.752
450-D	540-Q	DQ	0.976	0.819		1897-A	9411-K	AK	0.878	0.752
450-N	540-E	NE	0.976	0.134		1897-V	9411-W	VW	0.923	0.04
450-D	543-G	DG	0.959	0.779		1897-A	9412-K	AK	0.889	0.752
450-N	543-R	NR	0.95	0.128		1897-V	9412-W	VW	0.923	0.04
450-D	555-A	DA	0.95	0.758		1897-T	9412-Q	TQ	1	0.02
450-N	555-T	NT	0.714	0.134		1897-V	9304-A	VA	0.75	0.04
450-D	545-I	DI	0.971	0.792		1897-N	9337-N	NN	0.889	0.027
450-N	545-V	NV	0.84	0.141		1897-T	9258-I	TI	0.75	0.02
450-D	554-D	DD	0.864	0.638		1897-T	9280-P	TP	0.857	0.02
450-N	554-E	NE	0.933	0.141		1897-T	9249-A	TA	1	0.02
450-S	554-K	SK	1	0.02		1897-N	9364-T	NT	0.889	0.027
450-D	557-N	DN	0.988	0.819		1897-T	9364-Q	TQ	1	0.02
450-N	557-Q	NQ	0.865	0.107		1897-N	9282-V	NV	0.889	0.027
450-S	557-D	SD	0.75	0.02		1897-A	9413-T	AT	0.961	0.752
450-D	560-I	DI	0.996	0.832		1897-S	9413-A	SA	0.711	0.107
450-N	560-V	NV	0.933	0.141		1897-V	9413-W	VW	0.923	0.04
450-D	558-H	DH	0.911	0.752		1897-A	9414-D	AD	0.9	0.752
450-S	558-C	SC	1	0.02		1897-V	9414-W	VW	0.75	0.04
450-D	568-V	DV	0.942	0.765		1897-A	9416-A	AA	0.991	0.752
450-N	568-I	NI	0.894	0.141		1897-V	9416-W	VW	0.923	0.04
450-D	561-P	DP	0.927	0.725		1897-T	9416-D	TD	1	0.02
450-N	561-R	NR	0.923	0.121		1897-A	9418-P	AP	0.892	0.718
450-D	562-D	DD	0.988	0.819		1897-A	9415-E	AE	0.885	0.752
450-N	562-V	NV	0.884	0.128		1897-A	9427-P	AP	0.929	0.752
450-D	576-E	DE	0.972	0.812		1897-S	9427-Q	SQ	0.93	0.134
450-N	576-Q	NQ	1	0.141		1897-A	9437-M	AM	0.957	0.738
450-D	582-V	DV	0.954	0.765		1897-S	9437-L	SL	0.846	0.148
450-N	582-I	NI	0.824	0.141		1897-S	9371-T	ST	0.821	0.107
450-D	573-G	DG	0.881	0.772		1897-S	9418-A	SA	0.789	0.101
450-S	573-S	SS	0.857	0.02		1897-A	9442-R	AR	0.949	0.745
450-D	565-R	DR	0.963	0.779		1897-S	9442-K	SK	0.88	0.148
450-N	565-K	NK	0.773	0.114		1903-R	1919-V	RV	0.919	0.758
450-S	565-S	SS	1	0.02		1903-C	1919-I	CI	0.968	0.101
450-D	577-Q	DQ	0.963	0.779		1897-A	9446-N	AN	0.83	0.591
450-D	586-V	DV	0.975	0.799		1897-S	9446-Q	SQ	0.87	0.134
450-D	587-Y	DY	0.918	0.711		1903-R	1927-T	RT	0.945	0.752
450-D	595-S	DS	0.98	0.839		1903-C	1927-N	CN	0.824	0.094
450-N	577-Y	NY	0.933	0.141		1903-S	1927-S	SS	0.75	0.02
450-D	596-V	DV	1	0.839		1903-R	1936-V	RV	0.886	0.758
450-N	586-M	NM	0.833	0.101		1903-V	1936-I	VI	1	0.034
450-D	606-L	DL	0.984	0.839		1897-A	9450-G	AG	0.912	0.732
450-N	587-F	NF	0.933	0.141		1897-S	9450-S	SS	0.789	0.101
450-D	602-V	DV	0.965	0.832		1903-R	1937-S	RS	0.966	0.758
450-D	615-S	DS	0.975	0.799		1903-V	1937-V	VV	0.714	0.034
450-N	595-N	NN	0.8	0.107		1897-A	9451-A	AA	0.936	0.738
450-D	618-L	DL	0.98	0.805		1897-S	9451-W	SW	0.894	0.141
450-D	620-T	DT	0.885	0.772		1903-R	1944-T	RT	0.926	0.718
450-D	622-V	DV	0.958	0.772		1903-C	1944-V	CV	0.833	0.101
450-D	621-T	DT	0.75	0.503		1897-A	9452-S	AS	0.941	0.745
450-D	629-F	DF	0.98	0.805		1897-S	9452-W	SW	0.894	0.141
450-N	629-L	NL	0.84	0.141		1897-V	9415-W	VW	0.923	0.04
450-N	602-I	NI	0.865	0.107		1903-R	1945-Y	RY	0.938	0.758
450-S	620-M	SM	1	0.02		1903-C	1945-C	CC	0.857	0.101
450-N	618-F	NF	0.933	0.141		1903-R	1908-H	RH	0.966	0.752
450-S	586-S	SS	1	0.02		1903-C	1908-L	CL	0.714	0.101
450-N	606-V	NV	0.976	0.134		1903-R	1910-T	RT	0.879	0.758
450-N	615-T	NT	0.93	0.134		1903-V	1910-S	VS	1	0.034
450-N	596-L	NL	0.769	0.101		1903-R	1912-M	RM	0.942	0.758
450-N	622-Y	NY	1	0.141		1903-C	1912-S	CS	1	0.101
450-S	615-V	SV	0.857	0.02		1903-V	1912-T	VT	0.909	0.034
450-S	622-H	SH	1	0.02		1903-R	1976-L	RL	0.85	0.611
450-N	630-D	ND	0.895	0.114		1903-C	1976-Y	CY	0.811	0.101
450-S	630-N	SN	1	0.02		1903-S	1976-F	SF	1	0.02
450-D	635-K	DK	0.885	0.779		1903-R	1954-G	RG	0.918	0.752
450-S	635-S	SS	1	0.02		1903-C	1954-N	CN	0.714	0.067
450-D	634-A	DA	0.864	0.638		1903-R	1949-E	RE	0.961	0.752
450-N	634-E	NE	0.923	0.121		1903-C	1949-D	CD	0.833	0.101
450-S	634-D	SD	1	0.02		1903-R	1973-T	RT	0.934	0.758
450-D	654-I	DI	0.724	0.477		1903-C	1973-N	CN	0.882	0.101
450-N	654-S	NS	0.769	0.101		1903-R	1986-L	RL	0.966	0.758
450-D	637-S	DS	0.78	0.537		1903-C	1986-F	CF	0.789	0.101
450-N	637-K	NK	0.909	0.134		1903-K	1986-I	KI	0.889	0.027
450-D	653-L	DL	0.992	0.832		1903-R	1963-Y	RY	0.954	0.758
450-D	655-T	DT	0.893	0.785		1903-C	1963-F	CF	0.769	0.101
450-D	636-L	DL	0.98	0.826		1903-R	1980-S	RS	0.893	0.758
450-D	646-A	DA	1	0.839		1903-V	1980-N	VN	1	0.034
450-N	653-I	NI	0.909	0.134		1903-R	1979-A	RA	0.878	0.752
450-N	621-V	NV	0.909	0.134		1903-V	1979-S	VS	1	0.034
450-D	658-F	DF	0.98	0.805		1903-R	2001-M	RM	0.954	0.758
450-S	655-Q	SQ	0.857	0.02		1903-C	2001-L	CL	0.909	0.101
450-D	638-A	DA	0.963	0.779		1903-S	2001-I	SI	0.75	0.02
450-D	659-D	DD	0.968	0.805		1903-R	1989-S	RS	0.948	0.732
450-N	646-G	NG	0.933	0.141		1903-C	1989-D	CD	0.833	0.101
450-N	636-F	NF	0.955	0.141		1903-S	1989-E	SE	1	0.02
450-D	656-G	DG	1	0.839		1903-R	1992-T	RT	0.86	0.617
450-D	662-K	DK	0.984	0.812		1903-K	1992-E	KE	0.75	0.02
450-D	650-L	DL	1	0.839		1903-R	2004-F	RF	0.954	0.758
450-D	666-Q	DQ	0.927	0.725		1903-C	2004-Y	CY	0.769	0.101
450-D	667-V	DV	0.992	0.826		1903-R	2011-E	RE	0.883	0.758
450-N	656-C	NC	0.909	0.134		1903-K	2011-D	KD	1	0.034
450-N	662-G	NG	0.976	0.134		1903-R	2002-T	RT	0.911	0.758
450-N	650-V	NV	1	0.141		1903-R	2014-V	RV	0.897	0.758
450-N	638-E	NE	1	0.141		1903-R	2034-A	RA	0.913	0.671
450-N	658-C	NC	0.913	0.141		1903-R	2013-S	RS	0.765	0.47
450-N	659-E	NE	1	0.141		1903-R	2033-S	RS	0.974	0.758
450-D	671-N	DN	0.984	0.812		1903-S	2002-A	SA	1	0.02
450-D	668-A	DA	0.864	0.638		1903-V	2014-I	VI	0.769	0.034
450-D	670-D	DD	0.971	0.792		1903-R	2035-S	RS	0.866	0.718
450-D	669-S	DS	0.786	0.544		1903-R	2030-R	RR	0.938	0.758
450-D	675-C	DC	0.929	0.745		1903-R	2053-Q	RQ	0.95	0.758
450-N	675-S	NS	0.808	0.141		1903-R	2055-T	RT	0.883	0.758
450-D	677-K	DK	0.953	0.812		1903-R	2058-T	RT	0.97	0.758
450-N	677-Q	NQ	0.811	0.101		1903-R	2067-L	RL	0.93	0.758
450-N	668-C	NC	0.8	0.094		1903-C	2067-I	CI	0.909	0.101
450-N	670-K	NK	0.833	0.101		1903-R	2071-W	RW	0.879	0.758
450-S	638-S	SS	1	0.02		1903-K	2071-Y	KY	0.8	0.027
450-S	668-L	SL	0.75	0.02		1903-C	2030-K	CK	0.8	0.094
450-N	671-E	NE	0.933	0.141		1903-C	2034-P	CP	0.75	0.101
450-S	662-S	SS	1	0.02		1903-S	2035-A	SA	0.857	0.02
450-S	650-F	SF	1	0.02		1903-C	2053-N	CN	0.857	0.101
450-N	666-V	NV	0.909	0.134		1903-S	2034-S	SS	1	0.02
450-N	667-T	NT	0.865	0.107		1903-C	2013-K	CK	0.833	0.101
450-D	681-D	DD	0.714	0.47		1903-H	2013-F	HF	0.857	0.04
450-N	681-K	NK	0.976	0.134		1903-V	2055-I	VI	1	0.034
450-S	681-A	SA	1	0.02		1903-S	2013-Q	SQ	1	0.02
450-D	682-V	DV	0.971	0.792		1903-C	2033-T	CT	0.714	0.101
450-N	682-L	NL	0.933	0.141		1903-S	2053-K	SK	1	0.02
450-D	686-A	DA	0.996	0.832		1903-R	2076-V	RV	0.87	0.738
450-N	686-F	NF	0.933	0.141		1903-S	2076-I	SI	0.75	0.02
450-D	689-M	DM	0.98	0.805		1903-R	2086-A	RA	0.876	0.591
450-N	689-L	NL	0.84	0.141		1903-C	2086-K	CK	0.846	0.074
450-D	688-E	DE	0.992	0.826		1903-V	2086-Q	VQ	0.714	0.034
450-N	688-A	NA	0.933	0.141		1903-R	2081-S	RS	0.782	0.591
450-D	691-I	DI	0.798	0.557		1903-V	2081-I	VI	0.909	0.034
450-N	691-A	NA	0.933	0.141		1903-S	2081-K	SK	1	0.02
450-D	693-Q	DQ	0.958	0.772		1903-R	2083-E	RE	0.941	0.745
450-N	693-S	NS	0.976	0.134		1903-C	2083-D	CD	0.722	0.087
450-S	693-T	ST	0.857	0.02		1903-R	2100-S	RS	0.982	0.752
450-D	702-R	DR	0.988	0.839		1903-H	2100-N	HN	0.923	0.04
450-N	702-K	NK	1	0.141		1903-S	2100-E	SE	1	0.02
450-N	669-A	NA	0.8	0.094		1903-R	2101-Q	RQ	0.932	0.732
450-D	697-A	DA	1	0.839		1903-C	2101-L	CL	1	0.101
450-N	697-G	NG	0.933	0.141		1903-V	2101-T	VT	1	0.034
450-D	700-K	DK	0.906	0.812		1903-S	2101-V	SV	1	0.02
450-S	700-R	SR	0.75	0.02		1903-C	2102-K	CK	0.833	0.101
450-D	711-I	DI	0.988	0.839		1903-S	2102-N	SN	1	0.02
450-N	711-V	NV	1	0.141		1903-R	2091-Q	RQ	0.876	0.738
450-D	709-V	DV	0.885	0.671		1903-H	2091-P	HP	0.857	0.04
450-N	709-T	NT	0.844	0.128		1903-R	2087-V	RV	0.97	0.752
450-D	720-Q	DQ	0.932	0.732		1903-S	2087-K	SK	1	0.02
450-N	720-K	NK	0.894	0.141		1903-R	2103-P	RP	0.724	0.483
450-D	712-A	DA	0.965	0.839		1903-S	2103-D	SD	1	0.02
450-N	712-T	NT	0.8	0.094		1903-R	2094-D	RD	0.89	0.758
450-D	713-Q	DQ	1	0.839		1903-V	2094-E	VE	0.833	0.034
450-N	713-H	NH	0.933	0.141		1903-R	2141-V	RV	0.937	0.745
450-D	723-R	DR	0.969	0.839		1903-C	2141-L	CL	0.968	0.101
450-N	723-K	NK	0.865	0.107		1903-S	2141-T	ST	1	0.02
450-D	725-K	DK	0.968	0.812		1903-R	2122-D	RD	0.93	0.758
450-N	725-R	NR	0.909	0.134		1903-C	2122-N	CN	0.909	0.101
450-D	746-D	DD	1	0.839		1903-R	2131-N	RN	0.942	0.758
450-N	746-E	NE	1	0.141		1903-R	2119-I	RI	0.904	0.691
450-S	746-A	SA	1	0.02		1903-C	2058-A	CA	0.714	0.101
450-D	741-T	DT	0.98	0.805		1903-R	2147-L	RL	0.938	0.758
450-N	741-I	NI	0.933	0.141		1903-C	2147-V	CV	0.824	0.094
450-S	741-V	SV	0.75	0.02		1903-C	2131-D	CD	0.833	0.101
450-D	728-L	DL	0.996	0.832		1903-R	2138-D	RD	0.706	0.443
450-N	728-T	NT	0.865	0.107		1903-C	2119-L	CL	0.732	0.101
450-S	728-A	SA	1	0.02		1903-R	2150-E	RE	0.919	0.758
450-D	727-Q	DQ	0.996	0.832		1903-R	2157-V	RV	0.879	0.758
450-N	727-E	NE	0.833	0.101		1903-R	2132-V	RV	0.919	0.758
450-D	729-Q	DQ	0.988	0.819		1903-R	2139-E	RE	0.932	0.732
450-N	729-G	NG	0.909	0.134		1903-R	2158-E	RE	0.95	0.758
450-D	724-G	DG	0.98	0.805		1903-C	2138-N	CN	0.889	0.081
450-N	724-S	NS	0.765	0.087		1903-V	2119-V	VV	0.833	0.034
450-D	751-V	DV	0.967	0.785		1903-C	2150-T	CT	1	0.101
450-D	748-H	DH	0.98	0.805		1903-R	2160-T	RT	0.93	0.758
450-D	747-S	DS	0.762	0.517		1903-R	2172-L	RL	0.947	0.725
450-D	753-T	DT	0.95	0.758		1903-R	2162-I	RI	0.945	0.752
450-D	752-L	DL	0.976	0.805		1903-R	2173-A	RA	0.97	0.758
450-N	751-E	NE	0.909	0.134		1903-R	2180-A	RA	0.892	0.752
450-D	754-S	DS	0.98	0.839		1903-R	2193-S	RS	0.957	0.745
450-N	748-L	NL	0.909	0.134		1903-C	2193-D	CD	0.857	0.101
450-D	765-E	DE	0.996	0.832		1903-S	2193-N	SN	0.75	0.02
450-D	758-V	DV	0.95	0.826		1903-R	2194-K	RK	0.945	0.752
450-N	747-T	NT	0.84	0.141		1903-C	2194-T	CT	0.737	0.094
450-D	761-N	DN	0.81	0.57		1903-C	2162-L	CL	0.769	0.101
450-D	769-T	DT	0.954	0.765		1903-C	2172-R	CR	1	0.101
450-D	749-D	DD	1	0.839		1903-V	2172-V	VV	1	0.034
450-D	766-A	DA	0.98	0.805		1903-S	2172-E	SE	0.857	0.02
450-D	771-V	DV	0.792	0.55		1903-C	2173-V	CV	0.968	0.101
450-N	753-L	NL	1	0.141		1903-C	2160-S	CS	1	0.101
450-N	752-V	NV	0.909	0.134		1903-C	2139-D	CD	0.757	0.094
450-N	754-T	NT	0.865	0.107		1903-V	2173-M	VM	0.909	0.034
450-N	765-Q	NQ	0.889	0.134		1903-C	2158-D	CD	0.857	0.101
450-D	773-S	DS	0.98	0.805		1903-S	2173-L	SL	0.75	0.02
450-D	775-T	DT	0.869	0.644		1903-K	2160-E	KE	0.75	0.02
450-D	774-F	DF	0.98	0.805		1903-C	2132-I	CI	1	0.101
450-N	771-T	NT	0.95	0.128		1903-S	2157-I	SI	0.75	0.02
450-N	773-E	NE	0.833	0.101		1903-V	2138-Q	VQ	0.769	0.034
450-N	761-T	NT	0.824	0.141		1903-K	2138-A	KA	0.8	0.027
450-S	771-A	SA	1	0.02		1903-R	2196-L	RL	0.947	0.725
450-S	754-A	SA	1	0.02		1903-C	2196-A	CA	0.966	0.094
450-N	775-V	NV	0.745	0.128		1903-K	2196-C	KC	1	0.034
450-S	773-A	SA	1	0.02		1903-V	2196-V	VV	0.833	0.034
450-N	758-I	NI	0.706	0.081		1903-S	2196-I	SI	1	0.02
450-S	775-A	SA	1	0.02		1903-R	2212-N	RN	0.918	0.752
450-N	749-P	NP	0.909	0.134		1903-S	2212-D	SD	1	0.02
450-N	766-P	NP	0.913	0.141		1903-R	2213-C	RC	0.954	0.758
450-N	769-Q	NQ	0.833	0.101		1903-C	2213-I	CI	1	0.101
450-D	776-N	DN	0.798	0.557		1903-V	2213-G	VG	1	0.034
450-N	776-E	NE	0.976	0.134		1903-S	2213-V	SV	0.857	0.02
450-D	777-G	DG	1	0.839		1903-C	2214-V	CV	0.703	0.087
450-D	797-K	DK	0.98	0.805		1903-S	2214-L	SL	1	0.02
450-D	779-V	DV	0.918	0.711		1903-R	2197-A	RA	0.949	0.752
450-D	778-A	DA	0.988	0.819		1903-C	2197-N	CN	1	0.101
450-D	799-Q	DQ	1	0.839		1903-V	2197-T	VT	0.909	0.034
450-N	799-K	NK	0.909	0.134		1903-S	2197-M	SM	1	0.02
450-S	776-K	SK	0.857	0.02		1903-R	2215-K	RK	0.941	0.745
450-N	797-T	NT	0.909	0.134		1903-C	2215-T	CT	0.882	0.101
450-N	777-A	NA	0.8	0.094		1903-V	2215-A	VA	1	0.034
450-S	777-N	SN	1	0.02		1903-R	2218-V	RV	0.802	0.557
450-N	779-L	NL	0.933	0.141		1903-C	2218-L	CL	0.857	0.101
450-N	774-A	NA	0.976	0.134		1903-V	2180-K	VK	1	0.034
450-S	774-D	SD	1	0.02		1903-S	2180-L	SL	1	0.02
450-D	804-S	DS	0.984	0.832		1903-R	2210-T	RT	0.897	0.758
450-N	804-A	NA	1	0.141		1903-V	2210-A	VA	0.909	0.034
450-D	824-G	DG	0.954	0.765		1903-K	2210-V	KV	0.75	0.02
450-N	824-W	NW	0.933	0.141		1903-R	2205-Q	RQ	0.929	0.705
450-D	813-V	DV	0.992	0.832		1903-C	2205-K	CK	0.789	0.101
450-N	813-T	NT	0.976	0.134		1903-S	2205-T	ST	1	0.02
450-S	813-L	SL	1	0.02		1903-R	2209-T	RT	0.805	0.611
450-D	808-L	DL	0.988	0.839		1903-V	2209-V	VV	0.769	0.034
450-N	808-M	NM	0.976	0.134		1903-S	2209-L	SL	1	0.02
450-D	806-G	DG	0.98	0.805		1903-R	2204-G	RG	0.966	0.758
450-N	806-N	NN	0.933	0.141		1903-C	2204-N	CN	0.75	0.101
450-D	807-L	DL	1	0.839		1903-R	2206-A	RA	0.845	0.604
450-N	807-M	NM	0.933	0.141		1903-C	2206-V	CV	0.718	0.094
450-D	829-E	DE	0.992	0.826		1903-R	2211-S	RS	0.938	0.711
450-N	829-D	ND	0.933	0.141		1903-C	2211-T	CT	0.714	0.101
450-D	815-R	DR	0.945	0.752		1903-V	2211-A	VA	0.909	0.034
450-N	815-T	NT	0.84	0.141		1903-R	2219-Q	RQ	0.97	0.758
450-D	809-A	DA	0.984	0.839		1903-C	2219-N	CN	0.789	0.101
450-N	809-V	NV	0.976	0.134		1903-K	2219-K	KK	0.75	0.02
450-D	833-L	DL	0.899	0.685		1903-R	2222-F	RF	0.946	0.758
450-N	833-I	NI	0.884	0.128		1903-C	2222-C	CC	0.789	0.101
450-D	840-N	DN	0.968	0.819		1903-R	2224-N	RN	0.883	0.758
450-N	840-S	NS	0.769	0.101		1903-S	2224-D	SD	0.75	0.02
450-S	840-T	ST	0.857	0.02		1903-R	2223-N	RN	0.896	0.664
450-D	851-V	DV	0.965	0.839		1903-C	2223-T	CT	0.848	0.094
450-N	851-I	NI	0.833	0.101		1903-V	2223-V	VV	1	0.034
450-D	871-T	DT	0.95	0.758		1903-R	2234-F	RF	0.949	0.745
450-N	871-N	NN	0.789	0.101		1903-R	2236-L	RL	0.883	0.758
450-S	871-K	SK	1	0.02		1903-R	2251-L	RL	0.982	0.752
450-D	861-V	DV	0.967	0.785		1903-C	2251-M	CM	0.732	0.101
450-S	861-D	SD	1	0.02		1903-H	2251-F	HF	0.933	0.047
450-D	888-V	DV	0.902	0.805		1903-R	2254-T	RT	0.875	0.752
450-S	888-L	SL	1	0.02		1903-C	2234-L	CL	0.714	0.101
450-D	866-S	DS	0.975	0.799		1903-R	2242-S	RS	0.864	0.725
450-D	890-D	DD	0.976	0.819		1903-V	2236-F	VF	1	0.034
450-N	778-P	NP	0.909	0.134		1903-R	2259-S	RS	0.954	0.758
450-D	882-V	DV	0.984	0.839		1903-R	2269-D	RD	0.941	0.745
450-D	895-M	DM	1	0.839		1903-R	2264-A	RA	0.948	0.732
450-D	907-F	DF	0.976	0.819		1903-R	2271-G	RG	0.73	0.436
450-D	912-D	DD	0.984	0.812		1903-C	2271-S	CS	0.75	0.101
450-N	890-E	NE	0.933	0.141		1903-S	2242-H	SH	1	0.02
450-N	866-L	NL	0.884	0.128		1903-K	2254-V	KV	1	0.034
450-N	895-L	NL	0.933	0.141		1903-C	2259-T	CT	0.769	0.101
450-N	882-I	NI	0.976	0.134		1903-R	2272-I	RI	0.941	0.745
450-D	916-E	DE	0.98	0.805		1903-C	2269-E	CE	0.732	0.101
450-D	904-V	DV	0.957	0.826		1903-R	2266-L	RL	0.966	0.758
450-D	913-A	DA	0.955	0.792		1903-C	2264-G	CG	0.833	0.101
450-D	921-R	DR	0.943	0.779		1903-R	2275-V	RV	0.929	0.745
450-D	930-D	DD	0.936	0.832		1903-R	2279-K	RK	0.946	0.758
450-D	932-E	DE	0.988	0.819		1903-K	2271-L	KL	0.889	0.027
450-D	935-C	DC	0.904	0.691		1903-R	2280-F	RF	0.864	0.725
450-N	935-W	NW	0.792	0.141		1903-R	2283-L	RL	0.879	0.758
450-N	913-S	NS	0.833	0.134		1903-R	2281-S	RS	0.874	0.725
450-S	921-S	SS	1	0.02		1903-R	2284-F	RF	0.961	0.752
450-N	916-F	NF	0.811	0.101		1903-R	2285-T	RT	0.918	0.752
450-N	904-M	NM	0.833	0.101		1903-C	2275-L	CL	0.811	0.101
450-S	930-S	SS	1	0.02		1903-H	2280-S	HS	0.737	0.047
450-N	907-Y	NY	0.933	0.141		1903-C	2284-I	CI	0.857	0.101
450-N	912-E	NE	0.875	0.141		1903-H	2281-F	HF	0.7	0.047
450-D	949-C	DC	0.984	0.812		1903-S	2284-L	SL	0.75	0.02
450-N	949-T	NT	0.905	0.128		1903-S	2283-I	SI	0.75	0.02
450-S	949-E	SE	0.857	0.02		1903-C	2266-F	CF	0.769	0.101
450-D	943-E	DE	0.777	0.597		1903-C	2272-F	CF	0.857	0.101
450-S	943-S	SS	1	0.02		1903-S	2266-V	SV	1	0.02
450-D	951-H	DH	0.98	0.805		1903-K	2272-S	KS	0.75	0.02
450-N	951-Y	NY	0.952	0.134		1903-K	2264-F	KF	0.75	0.02
450-S	951-T	ST	1	0.02		1903-C	2279-N	CN	0.789	0.101
450-D	947-E	DE	0.954	0.772		1903-S	2264-L	SL	1	0.02
450-N	947-P	NP	0.833	0.101		1903-R	2286-I	RI	0.855	0.711
450-D	950-E	DE	0.848	0.617		1903-S	2286-L	SL	0.857	0.02
450-N	950-Q	NQ	1	0.141		1903-R	2288-M	RM	0.957	0.745
450-S	950-S	SS	1	0.02		1903-C	2288-I	CI	0.882	0.101
450-D	942-E	DE	0.866	0.738		1903-V	2288-V	VV	0.833	0.034
450-S	942-A	SA	0.75	0.02		1903-R	2290-L	RL	0.938	0.758
450-D	957-D	DD	0.798	0.624		1903-C	2290-F	CF	0.833	0.101
450-S	957-A	SA	1	0.02		1903-R	2295-I	RI	0.948	0.732
450-D	960-K	DK	0.732	0.503		1903-C	2295-V	CV	0.75	0.101
450-S	960-E	SE	1	0.02		1903-R	2303-V	RV	0.97	0.758
450-D	948-T	DT	0.826	0.591		1903-C	2303-S	CS	0.857	0.101
450-S	948-Q	SQ	1	0.02		1903-S	2303-L	SL	1	0.02
450-D	962-L	DL	0.943	0.779		1903-R	2304-T	RT	0.884	0.691
450-N	962-K	NK	0.833	0.101		1903-V	2304-S	VS	1	0.034
450-S	962-R	SR	1	0.02		1903-S	2304-G	SG	1	0.02
450-N	932-D	ND	0.894	0.141		1903-C	2285-N	CN	1	0.101
450-D	988-E	DE	0.873	0.758		1903-R	2309-V	RV	0.89	0.758
450-S	988-F	SF	1	0.02		1903-K	2309-A	KA	1	0.034
450-D	963-P	DP	0.935	0.819		1903-S	2309-L	SL	1	0.02
450-S	963-T	ST	1	0.02		1903-R	2331-S	RS	0.945	0.752
450-D	989-E	DE	0.846	0.718		1903-C	2331-T	CT	0.769	0.101
450-S	989-V	SV	1	0.02		1903-R	2313-N	RN	0.751	0.577
450-D	964-L	DL	0.914	0.826		1903-K	2313-G	KG	0.75	0.02
450-S	964-M	SM	0.75	0.02		1903-S	2313-V	SV	1	0.02
450-D	972-E	DE	0.963	0.779		1903-R	2311-L	RL	0.918	0.711
450-S	972-W	SW	0.75	0.02		1903-C	2311-M	CM	0.789	0.101
450-D	969-S	DS	0.969	0.826		1903-R	2335-T	RT	0.91	0.678
450-N	969-T	NT	0.75	0.101		1903-S	2335-G	SG	1	0.02
450-D	970-T	DT	0.894	0.678		1903-R	2336-M	RM	0.966	0.752
450-N	970-S	NS	0.976	0.134		1903-C	2336-A	CA	0.968	0.101
450-S	970-Q	SQ	0.857	0.02		1903-V	2336-T	VT	0.769	0.034
450-D	998-A	DA	0.877	0.671		1903-K	2336-L	KL	0.889	0.027
450-S	998-L	SL	1	0.02		1903-R	2316-A	RA	0.701	0.409
450-D	999-T	DT	0.756	0.51		1903-C	2316-M	CM	0.769	0.101
450-N	999-S	NS	0.833	0.101		1903-S	2316-L	SL	0.75	0.02
450-S	999-E	SE	0.857	0.02		1903-R	2323-V	RV	0.932	0.732
450-D	1000-E	DE	0.927	0.772		1903-C	2323-Y	CY	0.789	0.101
450-N	1000-Q	NQ	0.842	0.107		1903-R	2317-P	RP	0.896	0.752
450-D	990-E	DE	0.976	0.826		1903-H	2317-S	HS	0.933	0.047
450-N	990-Q	NQ	0.95	0.128		1903-R	2337-D	RD	0.945	0.752
450-D	1003-W	DW	0.962	0.839		1903-C	2337-T	CT	0.933	0.094
450-S	1003-L	SL	1	0.02		1903-V	2337-A	VA	1	0.034
450-D	1004-W	DW	0.996	0.839		1903-S	2337-S	SS	1	0.02
450-S	1004-E	SE	1	0.02		1903-R	2340-E	RE	0.852	0.597
450-D	1007-W	DW	0.992	0.839		1903-C	2340-T	CT	0.833	0.101
450-D	1005-W	DW	0.992	0.839		1903-S	2340-S	SS	1	0.02
450-D	1010-W	DW	0.992	0.839		1903-R	2342-S	RS	0.836	0.685
450-D	1013-W	DW	0.98	0.839		1903-K	2342-N	KN	0.889	0.027
450-D	1011-W	DW	0.996	0.839		1903-R	2322-G	RG	0.914	0.752
450-S	1007-V	SV	1	0.02		1903-V	2322-S	VS	0.769	0.034
450-N	1005-Q	NQ	0.8	0.094		1903-S	2322-L	SL	1	0.02
450-D	1012-W	DW	0.98	0.839		1903-R	2360-A	RA	0.907	0.752
450-S	1010-V	SV	0.857	0.02		1903-C	2360-S	CS	0.867	0.087
450-D	1018-W	DW	0.965	0.839		1903-R	2366-V	RV	0.919	0.758
450-D	1009-W	DW	0.992	0.839		1903-C	2366-I	CI	0.968	0.101
450-N	1013-Q	NQ	0.833	0.101		1903-R	2343-F	RF	0.957	0.738
450-D	1019-W	DW	0.98	0.839		1903-C	2343-I	CI	0.769	0.101
450-S	1011-S	SS	1	0.02		1903-R	2373-L	RL	0.95	0.758
450-S	1005-T	ST	1	0.02		1903-C	2373-W	CW	0.769	0.101
450-D	1021-W	DW	0.98	0.839		1903-R	2371-Y	RY	0.95	0.758
450-D	1022-W	DW	0.762	0.537		1903-C	2371-F	CF	0.769	0.101
450-D	1023-W	DW	0.762	0.537		1903-R	2389-M	RM	0.966	0.758
450-D	1024-E	DE	0.967	0.792		1903-C	2389-I	CI	0.714	0.101
450-D	1027-W	DW	0.962	0.839		1903-R	2352-L	RL	0.879	0.758
450-N	1027-L	NL	0.8	0.094		1903-V	2352-M	VM	1	0.034
450-S	1019-A	SA	1	0.02		1903-R	2380-L	RL	0.9	0.758
450-S	1021-D	SD	1	0.02		1903-V	2380-I	VI	0.769	0.034
450-S	1023-E	SE	1	0.02		1903-R	2381-A	RA	0.961	0.745
450-S	1018-V	SV	1	0.02		1903-C	2381-V	CV	0.789	0.101
450-S	1009-P	SP	1	0.02		1903-V	2381-I	VI	0.909	0.034
450-N	1012-N	NN	0.8	0.094		1903-R	2357-S	RS	0.957	0.745
450-S	1022-H	SH	1	0.02		1903-R	2413-S	RS	0.97	0.758
450-D	1035-W	DW	0.984	0.839		1903-R	2378-L	RL	0.949	0.752
450-N	1035-V	NV	0.95	0.128		1903-R	2416-I	RI	0.893	0.758
450-D	1034-W	DW	0.98	0.839		1903-R	2393-K	RK	0.946	0.758
450-N	1034-V	NV	0.727	0.081		1903-C	2357-T	CT	0.938	0.101
450-D	1033-P	DP	0.833	0.671		1903-C	2413-V	CV	0.811	0.101
450-S	1033-A	SA	1	0.02		1903-R	2406-V	RV	0.902	0.678
450-D	1028-E	DE	0.949	0.819		1903-C	2378-F	CF	0.811	0.101
450-S	1028-T	ST	1	0.02		1903-K	2416-A	KA	0.75	0.02
450-D	1032-L	DL	0.75	0.503		1903-C	2393-R	CR	0.789	0.101
450-S	1032-A	SA	1	0.02		1903-R	2403-I	RI	0.87	0.738
450-D	1049-T	DT	0.708	0.497		1903-R	2409-G	RG	0.946	0.758
450-S	1049-N	SN	1	0.02		1903-V	2357-A	VA	0.909	0.034
450-N	1024-Q	NQ	0.765	0.087		1903-R	2397-L	RL	0.966	0.758
450-D	1042-E	DE	0.984	0.812		1903-R	2428-I	RI	0.97	0.758
450-D	1045-V	DV	0.941	0.805		1903-R	2401-S	RS	0.97	0.758
450-D	1062-C	DC	0.996	0.839		1903-R	2450-I	RI	0.781	0.503
450-D	1043-P	DP	0.972	0.812		1903-R	2455-V	RV	0.883	0.758
450-D	1038-W	DW	0.977	0.839		1903-R	2458-M	RM	0.966	0.758
450-S	1042-Q	SQ	0.857	0.02		1903-C	2458-V	CV	0.75	0.101
450-S	1045-T	ST	0.857	0.02		1903-H	2450-T	HT	0.933	0.047
450-D	1070-Q	DQ	0.988	0.826		1903-C	2409-S	CS	1	0.101
450-D	1075-T	DT	0.802	0.651		1903-V	2455-I	VI	0.909	0.034
450-N	1062-N	NN	0.909	0.134		1903-C	2401-A	CA	0.833	0.101
450-N	1043-E	NE	1	0.141		1903-C	2428-L	CL	0.789	0.101
450-D	1072-A	DA	0.984	0.819		1903-C	2397-V	CV	0.732	0.101
450-D	1071-S	DS	0.794	0.557		1903-K	2428-V	KV	0.909	0.034
450-N	1038-T	NT	0.833	0.101		1903-S	2409-N	SN	0.75	0.02
450-D	1077-I	DI	0.968	0.805		1903-K	2378-V	KV	0.75	0.02
450-D	1084-H	DH	0.969	0.826		1903-K	2401-F	KF	1	0.034
450-D	1083-I	DI	0.813	0.584		1903-S	2413-A	SA	0.857	0.02
450-S	1075-Q	SQ	1	0.02		1903-C	2406-L	CL	0.732	0.101
450-S	1038-E	SE	1	0.02		1903-S	2357-L	SL	1	0.02
450-N	1072-V	NV	0.93	0.134		1903-K	2403-L	KL	1	0.034
450-N	1071-K	NK	0.789	0.101		1903-R	2459-D	RD	0.883	0.758
450-N	1070-K	NK	0.952	0.134		1903-R	2489-R	RR	0.883	0.758
450-D	1101-G	DG	0.988	0.839		1903-R	2488-K	RK	0.941	0.752
450-N	1105-V	NV	0.833	0.101		1903-R	2499-R	RR	0.954	0.758
450-D	1112-K	DK	0.762	0.517		1903-K	2459-N	KN	0.909	0.034
450-N	1113-T	NT	0.789	0.101		1903-K	2458-I	KI	0.75	0.02
450-D	1118-T	DT	0.89	0.678		1903-K	2489-K	KK	0.909	0.034
450-D	1124-L	DL	0.977	0.839		1903-C	2488-R	CR	0.769	0.101
450-S	1105-L	SL	0.75	0.02		1903-S	2401-I	SI	1	0.02
450-S	1118-Q	SQ	1	0.02		1903-R	2553-A	RA	0.815	0.577
450-N	1112-A	NA	0.8	0.107		1903-S	2553-V	SV	1	0.02
450-N	1077-V	NV	0.913	0.141		1903-R	2558-A	RA	0.97	0.758
450-N	1101-N	NN	1	0.141		1903-C	2558-S	CS	0.769	0.101
450-N	1084-Y	NY	0.732	0.101		1903-K	2558-T	KT	1	0.034
450-S	1113-D	SD	1	0.02		1903-R	2559-L	RL	0.915	0.758
450-S	1072-M	SM	1	0.02		1903-C	2559-I	CI	1	0.101
450-S	1070-L	SL	1	0.02		1903-R	2560-H	RH	0.866	0.738
450-N	1083-V	NV	0.792	0.128		1903-K	2560-Y	KY	0.769	0.034
450-D	1133-K	DK	0.975	0.799		1903-R	2564-D	RD	0.878	0.752
450-N	1133-N	NN	0.857	0.121		1903-K	2564-Q	KQ	1	0.034
450-D	1142-L	DL	0.949	0.805		1903-C	2499-K	CK	0.789	0.101
450-N	1142-V	NV	0.833	0.101		1903-R	2575-P	RP	0.91	0.711
450-D	1144-A	DA	0.992	0.826		1903-C	2575-S	CS	0.833	0.101
450-N	1144-K	NK	0.833	0.101		1903-R	2604-K	RK	0.882	0.752
450-D	1149-Q	DQ	0.888	0.772		1903-H	2604-R	HR	0.933	0.047
450-S	1149-S	SS	0.857	0.02		1903-R	2614-S	RS	0.897	0.758
450-D	1153-A	DA	0.724	0.477		1903-V	2614-A	VA	0.833	0.034
450-S	1153-Q	SQ	1	0.02		1903-S	2614-V	SV	1	0.02
450-D	1156-E	DE	0.854	0.725		1903-R	2594-L	RL	0.879	0.758
450-S	1156-K	SK	0.857	0.02		1903-V	2594-I	VI	1	0.034
450-D	1161-S	DS	0.98	0.805		1903-R	2653-V	RV	0.882	0.752
450-N	1161-Q	NQ	0.75	0.101		1903-H	2653-I	HI	0.933	0.047
450-D	1162-Q	DQ	0.98	0.805		1903-R	2657-S	RS	0.886	0.758
450-N	1162-H	NH	0.955	0.141		1903-S	2657-A	SA	0.75	0.02
450-S	1162-F	SF	1	0.02		1903-R	2611-A	RA	0.934	0.758
450-N	1124-V	NV	0.769	0.101		1903-C	2611-S	CS	0.857	0.101
450-D	1163-D	DD	0.9	0.691		1903-R	2658-A	RA	0.973	0.738
450-N	1163-E	NE	0.844	0.128		1903-H	2658-T	HT	0.933	0.047
450-D	1178-K	DK	0.988	0.819		1903-R	2642-T	RT	0.934	0.758
450-N	1178-D	ND	0.75	0.101		1903-C	2642-A	CA	0.8	0.094
450-D	1193-Q	DQ	0.947	0.785		1903-R	2670-L	RL	0.879	0.758
450-N	1193-N	NN	0.842	0.107		1903-K	2670-F	KF	1	0.034
450-S	1193-T	ST	0.75	0.02		1903-R	2676-S	RS	0.924	0.732
450-D	1164-V	DV	0.702	0.49		1903-C	2676-A	CA	0.938	0.101
450-S	1164-C	SC	1	0.02		1903-V	2676-T	VT	1	0.034
450-D	1180-L	DL	0.972	0.819		1903-R	2681-G	RG	0.938	0.758
450-N	1180-V	NV	0.765	0.087		1903-C	2681-N	CN	0.833	0.101
450-D	1189-T	DT	0.792	0.638		1903-R	2675-H	RH	0.962	0.758
450-S	1189-N	SN	0.857	0.02		1903-C	2675-E	CE	0.769	0.101
450-D	1185-M	DM	0.74	0.497		1903-K	2675-Q	KQ	0.75	0.02
450-S	1185-A	SA	1	0.02		1903-R	2693-S	RS	0.879	0.758
450-D	1184-K	DK	0.709	0.483		1903-S	2693-A	SA	0.75	0.02
450-N	1184-R	NR	0.833	0.101		1903-R	2686-G	RG	0.97	0.758
450-S	1184-E	SE	0.75	0.02		1903-C	2686-N	CN	0.714	0.101
450-D	1199-N	DN	1	0.839		1903-R	2702-T	RT	0.962	0.758
450-N	1199-F	NF	0.933	0.141		1903-C	2702-S	CS	0.714	0.101
450-D	1191-R	DR	0.902	0.772		1903-R	2699-V	RV	0.954	0.758
450-S	1191-N	SN	1	0.02		1903-C	2699-F	CF	0.75	0.101
450-D	1181-Q	DQ	0.917	0.738		1903-R	2705-D	RD	0.915	0.758
450-S	1181-V	SV	1	0.02		1903-C	2705-E	CE	1	0.101
450-D	1207-V	DV	0.724	0.477		1903-R	2710-I	RI	0.996	0.752
450-N	1207-L	NL	0.84	0.141		1903-C	2710-V	CV	0.75	0.101
450-D	1206-Q	DQ	0.98	0.805		1903-H	2710-M	HM	0.737	0.047
450-N	1206-K	NK	0.769	0.101		1903-R	2773-V	RV	0.879	0.758
450-D	1210-D	DD	0.964	0.799		1903-V	2773-I	VI	1	0.034
450-N	1210-S	NS	0.976	0.134		1903-R	2718-H	RH	0.97	0.752
450-D	1211-Y	DY	0.976	0.805		1903-C	2718-Q	CQ	0.789	0.101
450-N	1211-F	NF	0.909	0.134		1903-H	2718-N	HN	0.933	0.047
450-D	1214-S	DS	0.941	0.745		1903-R	2715-L	RL	0.882	0.752
450-N	1214-M	NM	1	0.141		1903-V	2715-I	VI	0.909	0.034
450-S	1214-K	SK	1	0.02		1903-R	2725-G	RG	0.903	0.752
450-D	1217-P	DP	0.963	0.779		1903-H	2725-S	HS	0.737	0.047
450-N	1217-E	NE	0.95	0.128		1903-R	2753-N	RN	0.95	0.758
450-S	1217-D	SD	1	0.02		1903-C	2753-S	CS	0.789	0.101
450-D	1221-W	DW	0.984	0.832		1903-R	2812-I	RI	0.95	0.758
450-N	1221-Q	NQ	0.833	0.101		1903-C	2812-V	CV	0.769	0.101
450-D	1215-L	DL	0.98	0.805		1903-R	2767-V	RV	0.937	0.745
450-D	1216-K	DK	0.984	0.812		1903-C	2767-I	CI	0.75	0.101
450-D	1213-D	DD	0.972	0.805		1903-R	2776-Y	RY	0.958	0.758
450-D	1222-W	DW	0.988	0.819		1903-C	2776-F	CF	0.732	0.101
450-N	1215-K	NK	0.933	0.141		1903-R	2796-I	RI	0.95	0.758
450-D	1223-W	DW	0.984	0.819		1903-C	2796-L	CL	0.769	0.101
450-D	1225-W	DW	0.98	0.819		1903-R	2827-T	RT	0.966	0.758
450-N	1216-S	NS	0.933	0.141		1903-C	2827-N	CN	0.75	0.101
450-D	1226-W	DW	0.98	0.819		1903-R	2829-F	RF	0.917	0.738
450-D	1233-P	DP	0.92	0.805		1903-C	2829-L	CL	0.882	0.101
450-N	1213-E	NE	0.95	0.128		1903-R	2731-F	RF	0.95	0.758
450-D	1230-V	DV	0.959	0.792		1903-C	2731-Y	CY	0.769	0.101
450-D	1231-E	DE	0.894	0.765		1903-R	2817-S	RS	0.938	0.758
450-D	1224-W	DW	0.988	0.826		1903-C	2817-A	CA	0.833	0.101
450-D	1236-E	DE	0.814	0.644		1903-R	2825-S	RS	0.966	0.758
450-D	1237-E	DE	0.947	0.772		1903-R	2768-S	RS	0.937	0.745
450-N	1238-K	NK	0.769	0.101		1903-R	2830-K	RK	0.879	0.758
450-S	1233-T	ST	1	0.02		1903-V	2823-F	VF	0.909	0.034
450-S	1231-Q	SQ	1	0.02		1903-R	2833-L	RL	0.906	0.745
450-N	1223-E	NE	0.811	0.101		1903-R	2831-L	RL	0.89	0.624
450-S	1236-S	SS	1	0.02		1903-C	2825-N	CN	0.909	0.101
450-N	1237-V	NV	0.93	0.134		1903-C	2768-A	CA	0.75	0.101
450-S	1213-S	SS	1	0.02		1903-R	2839-C	RC	0.95	0.758
450-N	1222-V	NV	0.913	0.141		1903-K	2830-R	KR	0.8	0.027
450-N	1230-A	NA	0.8	0.094		1903-S	2823-L	SL	0.857	0.02
450-N	1225-K	NK	0.737	0.094		1903-R	2843-A	RA	0.866	0.738
450-S	1226-Q	SQ	1	0.02		1903-C	2833-I	CI	1	0.101
450-N	1224-Q	NQ	0.833	0.101		1903-R	2840-V	RV	0.929	0.752
450-D	1242-E	DE	0.949	0.805		1903-R	2841-L	RL	0.817	0.597
450-N	1242-T	NT	0.833	0.101		1903-R	2844-L	RL	0.966	0.758
450-D	1240-K	DK	0.904	0.691		1903-R	2837-L	RL	0.908	0.758
450-S	1240-Q	SQ	1	0.02		1903-R	2838-L	RL	0.928	0.738
450-S	1238-V	SV	1	0.02		1903-R	2842-A	RA	0.959	0.698
450-D	1261-V	DV	0.904	0.691		1903-C	2839-F	CF	1	0.101
450-N	1261-S	NS	0.976	0.134		1903-C	2831-Q	CQ	1	0.101
450-D	1245-K	DK	0.898	0.765		1903-V	2825-T	VT	0.714	0.034
450-S	1245-Q	SQ	0.857	0.02		1903-R	2846-C	RC	0.97	0.758
450-D	1269-K	DK	0.913	0.705		1903-R	2848-I	RI	0.781	0.49
450-N	1269-Q	NQ	0.833	0.101		1903-S	2837-I	SI	1	0.02
450-S	1269-W	SW	1	0.02		1903-S	2838-G	SG	1	0.02
450-S	1224-T	ST	1	0.02		1903-C	2842-V	CV	0.813	0.087
450-D	1270-P	DP	0.927	0.725		1903-C	2846-F	CF	0.732	0.101
450-D	1271-V	DV	0.932	0.732		1903-C	2840-L	CL	0.968	0.101
450-S	1271-W	SW	1	0.02		1903-C	2844-A	CA	0.889	0.081
450-D	1274-V	DV	0.935	0.772		1903-S	2846-L	SL	1	0.02
450-S	1274-T	ST	0.857	0.02		1903-S	2840-T	ST	1	0.02
450-D	1276-P	DP	0.954	0.772		1903-V	2831-Y	VY	1	0.034
450-N	1276-K	NK	0.95	0.128		1903-S	2843-V	SV	1	0.02
450-D	1272-D	DD	0.971	0.799		1903-V	2842-I	VI	0.833	0.034
450-N	1272-Q	NQ	0.833	0.101		1903-V	2841-V	VV	0.769	0.034
450-D	1306-K	DK	0.937	0.745		1903-V	2844-C	VC	1	0.034
450-N	1306-N	NN	0.702	0.134		1903-S	2844-T	ST	0.857	0.02
450-D	1311-A	DA	0.952	0.799		1903-S	2842-L	SL	0.857	0.02
450-N	1311-I	NI	0.769	0.101		1903-R	2850-M	RM	0.954	0.758
450-D	1310-F	DF	0.98	0.805		1903-C	2850-T	CT	0.789	0.101
450-N	1310-Y	NY	0.84	0.141		1903-R	2873-D	RD	0.945	0.752
450-D	1305-N	DN	0.922	0.718		1903-C	2873-G	CG	0.882	0.101
450-S	1270-W	SW	1	0.02		1903-K	2873-N	KN	0.909	0.034
450-S	1272-W	SW	1	0.02		1903-R	2880-V	RV	0.85	0.611
450-N	1305-E	NE	0.976	0.134		1903-C	2880-A	CA	1	0.101
450-D	1318-Y	DY	0.949	0.805		1903-V	2880-S	VS	0.909	0.034
450-D	1323-N	DN	0.98	0.805		1903-R	2881-S	RS	0.855	0.711
450-D	1319-Q	DQ	0.731	0.483		1903-S	2881-N	SN	1	0.02
450-D	1322-Q	DQ	0.889	0.671		1903-R	2882-T	RT	0.874	0.745
450-D	1324-M	DM	0.98	0.805		1903-V	2882-N	VN	1	0.034
450-D	1325-L	DL	0.988	0.839		1903-R	2884-D	RD	0.945	0.752
450-N	1318-H	NH	0.78	0.107		1903-C	2884-T	CT	1	0.101
450-S	1305-K	SK	0.857	0.02		1903-V	2884-N	VN	0.714	0.034
450-D	1316-K	DK	0.972	0.812		1903-R	2891-A	RA	0.897	0.758
450-D	1330-M	DM	0.899	0.685		1903-V	2891-V	VV	0.769	0.034
450-D	1327-G	DG	0.98	0.819		1903-R	2855-L	RL	0.915	0.758
450-D	1328-E	DE	1	0.839		1903-C	2855-M	CM	1	0.101
450-D	1334-E	DE	0.984	0.812		1903-R	2856-S	RS	0.9	0.758
450-D	1326-R	DR	0.98	0.805		1903-V	2856-T	VT	1	0.034
450-D	1331-S	DS	0.984	0.819		1903-C	2848-L	CL	0.882	0.101
450-N	1327-D	ND	0.703	0.087		1903-H	2848-T	HT	0.933	0.047
450-N	1322-A	NA	0.865	0.107		1903-V	2848-F	VF	1	0.034
450-N	1334-K	NK	0.913	0.141		1903-S	2848-C	SC	1	0.02
450-S	1322-L	SL	0.857	0.02		1903-R	2860-G	RG	0.961	0.752
450-S	1334-T	ST	1	0.02		1903-C	2860-D	CD	0.714	0.101
450-N	1323-T	NT	0.789	0.101		1903-R	2857-V	RV	0.8	0.537
450-N	1328-I	NI	0.765	0.087		1903-C	2857-K	CK	0.769	0.101
450-S	1326-G	SG	1	0.02		1903-R	2872-Q	RQ	0.962	0.758
450-N	1316-N	NN	0.952	0.134		1903-C	2872-D	CD	0.968	0.101
450-N	1319-P	NP	0.778	0.141		1903-V	2872-E	VE	0.769	0.034
450-S	1328-M	SM	1	0.02		1903-R	2862-T	RT	0.966	0.758
450-S	1330-L	SL	1	0.02		1903-C	2862-S	CS	0.789	0.101
450-N	1324-L	NL	0.84	0.141		1903-V	2862-A	VA	1	0.034
450-N	1325-V	NV	1	0.141		1903-R	2863-N	RN	0.97	0.758
450-D	1357-A	DA	0.701	0.456		1903-C	2863-S	CS	0.811	0.101
450-N	1357-T	NT	0.851	0.134		1903-V	2863-D	VD	1	0.034
450-D	1365-E	DE	0.897	0.792		1903-R	2892-G	RG	0.926	0.758
450-S	1365-S	SS	0.75	0.02		1903-C	2892-D	CD	0.909	0.101
450-D	1372-K	DK	0.968	0.805		1903-R	2859-D	RD	0.953	0.752
450-N	1372-R	NR	0.933	0.141		1903-V	2859-G	VG	0.909	0.034
450-D	1346-T	DT	0.943	0.779		1903-S	2859-S	SS	1	0.02
450-S	1346-I	SI	1	0.02		1903-R	2912-V	RV	0.954	0.758
450-N	1331-T	NT	0.909	0.134		1903-R	2920-E	RE	0.893	0.758
450-D	1347-S	DS	0.944	0.799		1903-R	2932-V	RV	0.946	0.758
450-N	1347-E	NE	0.821	0.107		1903-C	2932-I	CI	0.789	0.101
450-D	1350-I	DI	0.976	0.819		1903-R	2924-I	RI	0.945	0.752
450-N	1350-L	NL	0.955	0.141		1903-C	2924-V	CV	0.769	0.101
450-D	1349-D	DD	0.98	0.812		1903-R	2909-S	RS	0.844	0.617
450-S	1349-F	SF	1	0.02		1903-R	2985-M	RM	0.952	0.732
450-D	1378-E	DE	0.98	0.805		1903-C	2912-L	CL	1	0.101
450-N	1378-N	NN	0.833	0.101		1903-R	2933-L	RL	0.897	0.758
450-S	1378-Q	SQ	1	0.02		1903-R	2965-S	RS	0.946	0.758
450-D	1376-V	DV	0.918	0.711		1903-R	2936-I	RI	0.856	0.638
450-N	1376-T	NT	0.851	0.134		1903-R	2989-V	RV	0.853	0.718
450-D	1352-C	DC	1	0.839		1903-R	2999-E	RE	0.882	0.752
450-N	1352-A	NA	0.769	0.101		1903-R	2997-L	RL	0.95	0.758
450-D	1393-L	DL	0.992	0.832		1903-R	2937-N	RN	0.883	0.758
450-N	1393-V	NV	0.833	0.101		1903-R	3002-I	RI	0.938	0.758
450-D	1389-A	DA	0.96	0.799		1903-R	3003-S	RS	0.954	0.758
450-N	1389-N	NN	0.833	0.101		1903-C	2965-T	CT	0.789	0.101
450-D	1399-A	DA	0.957	0.826		1903-C	2936-T	CT	0.741	0.067
450-N	1399-V	NV	0.833	0.101		1903-V	2937-S	VS	1	0.034
450-D	1388-C	DC	0.949	0.805		1903-H	2999-D	HD	0.933	0.047
450-N	1388-L	NL	0.833	0.101		1903-C	3002-V	CV	0.857	0.101
450-D	1403-C	DC	0.94	0.839		1903-S	2989-M	SM	0.75	0.02
450-S	1403-A	SA	1	0.02		1903-C	2909-A	CA	0.968	0.101
450-D	1409-V	DV	0.964	0.819		1903-C	2985-S	CS	1	0.101
450-N	1409-I	NI	0.732	0.101		1903-V	2933-F	VF	1	0.034
450-D	1414-T	DT	0.918	0.718		1903-V	2920-D	VD	0.714	0.034
450-N	1414-I	NI	0.95	0.128		1903-C	2997-V	CV	0.769	0.101
450-S	1414-Q	SQ	1	0.02		1903-R	3005-S	RS	0.958	0.758
450-D	1413-E	DE	0.922	0.718		1903-R	3006-E	RE	0.954	0.758
450-N	1413-I	NI	0.976	0.134		1903-R	3025-N	RN	0.872	0.752
450-S	1413-N	SN	1	0.02		1903-S	3025-S	SS	0.75	0.02
450-D	1419-E	DE	0.919	0.758		1903-R	3050-R	RR	0.886	0.758
450-N	1419-Q	NQ	0.833	0.101		1903-V	3050-K	VK	1	0.034
450-D	1450-R	DR	0.964	0.805		1903-K	2933-M	KM	0.75	0.02
450-N	1450-K	NK	0.87	0.134		1903-C	3005-E	CE	0.769	0.101
450-D	1415-P	DP	0.941	0.805		1903-V	2909-T	VT	0.909	0.034
450-N	1415-S	NS	0.737	0.094		1903-K	2985-Q	KQ	0.909	0.034
450-D	1448-D	DD	0.965	0.839		1903-V	2985-A	VA	1	0.034
450-N	1448-E	NE	0.833	0.101		1903-C	3003-A	CA	1	0.101
450-D	1454-A	DA	0.988	0.826		1903-S	2985-T	ST	1	0.02
450-N	1454-S	NS	0.889	0.134		1903-R	3094-V	RV	0.946	0.758
450-D	1453-M	DM	0.98	0.839		1903-C	3094-I	CI	0.833	0.101
450-D	1449-V	DV	0.941	0.745		1903-R	3097-V	RV	0.942	0.758
450-D	1469-I	DI	0.976	0.805		1903-C	3097-I	CI	0.857	0.101
450-D	1474-V	DV	0.957	0.819		1903-R	3057-L	RL	0.946	0.758
450-N	1453-V	NV	0.865	0.107		1903-C	3057-V	CV	0.789	0.101
450-D	1484-P	DP	0.945	0.805		1903-R	3069-H	RH	0.958	0.758
450-D	1477-F	DF	0.98	0.805		1903-C	3069-Y	CY	0.732	0.101
450-N	1449-T	NT	0.933	0.141		1903-R	3106-V	RV	0.911	0.725
450-N	1469-V	NV	0.909	0.134		1903-C	3106-I	CI	0.857	0.101
450-D	1483-E	DE	0.98	0.805		1903-R	3111-I	RI	0.908	0.732
450-D	1488-I	DI	0.98	0.805		1903-S	3111-F	SF	1	0.02
450-D	1487-S	DS	0.939	0.826		1903-R	3082-A	RA	0.881	0.745
450-N	1474-A	NA	0.842	0.107		1903-V	3082-S	VS	0.833	0.034
450-S	1453-I	SI	1	0.02		1903-R	3115-L	RL	0.95	0.758
450-D	1491-K	DK	0.98	0.805		1903-C	3115-V	CV	0.714	0.067
450-D	1490-T	DT	0.98	0.805		1903-V	3115-F	VF	1	0.034
450-D	1498-P	DP	0.996	0.832		1903-R	3112-I	RI	0.95	0.758
450-D	1504-I	DI	0.98	0.805		1903-C	3112-V	CV	0.769	0.101
450-D	1519-C	DC	0.976	0.805		1903-C	3006-S	CS	0.833	0.101
450-N	1519-Y	NY	0.816	0.134		1903-S	3006-D	SD	0.857	0.02
450-D	1525-A	DA	0.975	0.799		1903-R	3083-M	RM	0.978	0.758
450-N	1525-V	NV	0.84	0.141		1903-C	3083-V	CV	0.811	0.101
450-N	1488-L	NL	1	0.141		1903-K	3083-L	KL	0.75	0.02
450-N	1490-N	NN	0.833	0.101		1903-S	3083-F	SF	1	0.02
450-N	1491-T	NT	1	0.141		1903-R	3087-A	RA	0.961	0.745
450-S	1491-A	SA	1	0.02		1903-C	3087-T	CT	0.789	0.101
450-N	1498-T	NT	0.829	0.114		1903-K	3087-F	KF	1	0.034
450-S	1487-N	SN	1	0.02		1903-R	3119-A	RA	0.966	0.758
450-N	1477-Y	NY	0.84	0.141		1903-C	3119-L	CL	0.769	0.101
450-N	1484-T	NT	0.769	0.101		1903-R	3089-I	RI	0.934	0.758
450-N	1483-T	NT	0.933	0.141		1903-C	3089-M	CM	0.8	0.094
450-D	1528-V	DV	0.98	0.812		1903-R	3138-A	RA	0.879	0.758
450-N	1528-T	NT	0.87	0.134		1903-K	3138-F	KF	1	0.034
450-N	1504-L	NL	0.84	0.141		1903-R	3125-K	RK	0.95	0.758
450-D	1579-V	DV	1	0.839		1903-C	3125-R	CR	0.769	0.101
450-N	1579-I	NI	0.909	0.134		1903-R	3134-N	RN	0.95	0.758
450-D	1588-I	DI	0.975	0.799		1903-C	3134-S	CS	0.769	0.101
450-N	1588-S	NS	0.833	0.101		1903-R	3156-A	RA	0.946	0.758
450-D	1591-H	DH	0.969	0.839		1903-C	3156-V	CV	0.857	0.101
450-N	1591-Y	NY	0.833	0.101		1903-S	3156-S	SS	1	0.02
450-D	1576-E	DE	0.973	0.839		1903-R	3139-A	RA	0.946	0.758
450-N	1576-Q	NQ	0.8	0.094		1903-C	3139-F	CF	0.857	0.101
450-S	1576-T	ST	1	0.02		1903-S	3139-S	SS	1	0.02
450-D	1566-R	DR	0.992	0.826		1903-R	3084-N	RN	0.879	0.758
450-N	1566-K	NK	0.894	0.141		1903-K	3084-D	KD	1	0.034
450-D	1574-R	DR	0.945	0.752		1903-R	3086-I	RI	0.97	0.758
450-N	1574-S	NS	0.769	0.101		1903-R	3158-S	RS	0.885	0.752
450-D	1594-E	DE	0.78	0.537		1903-R	3150-I	RI	0.953	0.752
450-N	1594-S	NS	0.976	0.134		1903-R	3167-F	RF	0.95	0.758
450-S	1594-N	SN	1	0.02		1903-C	3086-L	CL	0.75	0.101
450-D	1598-E	DE	0.984	0.812		1903-K	3158-T	KT	1	0.034
450-N	1598-T	NT	1	0.141		1903-R	3175-F	RF	0.95	0.758
450-D	1601-L	DL	0.935	0.826		1903-R	3185-L	RL	0.954	0.758
450-S	1601-K	SK	1	0.02		1903-R	3193-P	RP	0.882	0.752
450-D	1608-L	DL	0.976	0.826		1903-C	3150-V	CV	0.732	0.101
450-N	1608-F	NF	0.811	0.101		1903-R	3141-A	RA	0.934	0.758
450-S	1598-L	SL	1	0.02		1903-R	3194-I	RI	0.946	0.758
450-D	1606-L	DL	0.971	0.792		1903-R	3202-I	RI	0.966	0.758
450-D	1607-P	DP	0.941	0.745		1903-R	3189-A	RA	0.949	0.752
450-D	1613-S	DS	0.992	0.826		1903-R	3188-F	RF	0.954	0.758
450-D	1610-K	DK	1	0.839		1903-R	3201-A	RA	0.929	0.698
450-N	1606-I	NI	0.792	0.128		1903-R	3192-S	RS	0.95	0.758
450-N	1607-T	NT	0.833	0.101		1903-C	3202-V	CV	0.8	0.094
450-N	1613-T	NT	0.93	0.134		1903-C	3194-L	CL	0.789	0.101
450-D	1632-T	DT	0.954	0.765		1903-C	3188-M	CM	0.833	0.101
450-D	1620-V	DV	0.898	0.799		1903-C	3189-V	CV	0.75	0.101
450-N	1610-N	NN	0.833	0.101		1903-C	3175-L	CL	0.769	0.101
450-S	1607-G	SG	1	0.02		1903-C	3185-I	CI	0.938	0.101
450-N	1632-I	NI	0.784	0.134		1903-S	3158-A	SA	1	0.02
450-S	1613-K	SK	1	0.02		1903-C	3141-T	CT	0.857	0.101
450-S	1620-L	SL	1	0.02		1903-C	3167-I	CI	0.968	0.101
450-D	1667-N	DN	0.955	0.785		1903-C	3201-I	CI	0.833	0.101
450-S	1610-D	SD	1	0.02		1903-H	3193-S	HS	0.933	0.047
450-D	1666-V	DV	0.945	0.752		1903-K	3086-V	KV	0.889	0.027
450-D	1678-S	DS	0.98	0.832		1903-R	3204-V	RV	0.902	0.738
450-D	1674-F	DF	0.988	0.819		1903-V	3185-V	VV	0.769	0.034
450-D	1695-E	DE	0.961	0.832		1903-K	3167-V	KV	0.889	0.027
450-N	1667-S	NS	0.913	0.141		1903-S	3167-L	SL	0.857	0.02
450-D	1693-L	DL	0.762	0.517		1903-K	3188-L	KL	0.75	0.02
450-D	1684-S	DS	0.968	0.819		1903-K	3202-T	KT	0.889	0.027
450-N	1666-N	NN	0.8	0.094		1903-S	3202-L	SL	1	0.02
450-D	1713-F	DF	0.956	0.799		1903-C	3192-T	CT	0.769	0.101
450-N	1678-N	NN	0.976	0.134		1903-R	3208-S	RS	0.872	0.752
450-N	1674-Y	NY	0.894	0.141		1903-S	3208-F	SF	0.75	0.02
450-D	1733-S	DS	0.996	0.832		1903-R	3209-L	RL	0.958	0.758
450-N	1695-P	NP	0.8	0.094		1903-C	3209-T	CT	0.811	0.101
450-D	1717-G	DG	0.984	0.839		1903-R	3213-H	RH	0.95	0.758
450-D	1732-S	DS	0.992	0.832		1903-C	3213-Y	CY	0.769	0.101
450-D	1734-V	DV	0.996	0.832		1903-R	3255-E	RE	0.926	0.758
450-D	1737-A	DA	0.988	0.819		1903-C	3255-D	CD	0.909	0.101
450-N	1732-A	NA	0.889	0.134		1903-R	3205-F	RF	0.966	0.758
450-N	1684-A	NA	0.765	0.087		1903-C	3205-I	CI	0.789	0.101
450-N	1717-N	NN	0.976	0.134		1903-S	3205-L	SL	1	0.02
450-S	1684-T	ST	0.857	0.02		1903-R	3256-T	RT	0.938	0.758
450-N	1693-T	NT	0.933	0.141		1903-C	3256-V	CV	0.882	0.101
450-N	1734-A	NA	0.976	0.134		1903-R	3229-V	RV	0.893	0.758
450-N	1713-Y	NY	0.711	0.107		1903-V	3229-T	VT	1	0.034
450-S	1666-T	ST	0.857	0.02		1903-R	3280-L	RL	0.958	0.758
450-N	1733-T	NT	0.933	0.141		1903-C	3280-M	CM	0.732	0.101
450-N	1737-T	NT	0.913	0.141		1903-R	3326-R	RR	0.882	0.752
450-D	1743-V	DV	0.984	0.832		1903-H	3326-K	HK	0.933	0.047
450-D	1752-E	DE	0.98	0.805		1903-R	3357-T	RT	0.961	0.752
450-D	1747-A	DA	0.996	0.832		1903-C	3357-V	CV	0.833	0.101
450-S	1734-T	ST	0.75	0.02		1903-R	3230-T	RT	0.95	0.758
450-D	1761-D	DD	0.961	0.832		1903-C	3230-S	CS	0.769	0.101
450-D	1774-S	DS	0.988	0.839		1903-R	3368-A	RA	0.953	0.745
450-D	1789-T	DT	0.963	0.779		1903-C	3368-S	CS	1	0.101
450-D	1792-L	DL	0.988	0.839		1903-H	3368-V	HV	0.875	0.047
450-N	1792-F	NF	1	0.141		1903-K	3368-P	KP	0.8	0.027
450-D	1790-H	DH	0.946	0.826		1903-R	3415-T	RT	0.883	0.758
450-N	1790-Y	NY	0.706	0.081		1903-V	3415-A	VA	0.909	0.034
450-D	1798-E	DE	0.992	0.832		1903-R	3443-S	RS	0.879	0.758
450-N	1798-D	ND	0.889	0.134		1903-K	3443-A	KA	0.8	0.027
450-D	1799-S	DS	0.881	0.772		1903-R	3392-A	RA	0.882	0.752
450-S	1799-T	ST	1	0.02		1903-H	3392-T	HT	0.933	0.047
450-D	1800-A	DA	0.975	0.799		1903-R	3456-H	RH	0.87	0.604
450-N	1800-C	NC	0.933	0.141		1903-R	3396-Q	RQ	0.875	0.752
450-N	1743-L	NL	1	0.141		1903-R	3416-S	RS	0.958	0.758
450-N	1752-D	ND	0.84	0.141		1903-C	3204-I	CI	0.8	0.067
450-N	1747-P	NP	0.933	0.141		1903-R	3408-L	RL	0.954	0.758
450-N	1774-C	NC	1	0.141		1903-R	3538-D	RD	0.883	0.758
450-N	1761-E	NE	0.811	0.101		1903-R	3545-F	RF	0.89	0.758
450-D	1814-K	DK	0.984	0.819		1903-C	3456-F	CF	0.833	0.101
450-N	1814-Q	NQ	0.909	0.134		1903-V	3396-H	VH	0.909	0.034
450-D	1815-T	DT	0.954	0.765		1903-R	3410-R	RR	0.95	0.758
450-N	1815-Q	NQ	0.909	0.134		1903-R	3559-Y	RY	0.89	0.758
450-D	1806-V	DV	0.873	0.758		1903-R	3521-T	RT	0.885	0.752
450-S	1806-T	ST	1	0.02		1903-R	3607-T	RT	0.954	0.758
450-D	1810-H	DH	0.963	0.779		1903-R	3524-L	RL	0.95	0.758
450-N	1810-T	NT	0.857	0.141		1903-R	3589-A	RA	0.925	0.745
450-D	1833-D	DD	0.972	0.812		1903-V	3545-Y	VY	0.769	0.034
450-N	1833-E	NE	0.913	0.141		1903-C	3408-V	CV	0.789	0.101
450-D	1869-E	DE	0.972	0.826		1903-C	3416-A	CA	0.732	0.101
450-N	1869-Q	NQ	0.865	0.107		1903-K	3538-E	KE	0.909	0.034
450-S	1869-T	ST	1	0.02		1903-S	3204-G	SG	0.857	0.02
450-D	1840-S	DS	0.958	0.772		1903-R	3608-I	RI	0.922	0.758
450-D	1837-T	DT	0.955	0.785		1903-R	3630-K	RK	0.913	0.705
450-D	1870-Y	DY	0.925	0.832		1903-R	3629-G	RG	0.938	0.758
450-S	1870-H	SH	0.75	0.02		1903-C	3608-L	CL	0.968	0.101
450-D	1847-R	DR	0.98	0.839		1903-C	3630-A	CA	0.769	0.101
450-N	1847-K	NK	0.8	0.107		1903-C	3589-S	CS	0.857	0.101
450-D	1871-K	DK	0.939	0.779		1903-V	3559-F	VF	0.769	0.034
450-D	1873-Q	DQ	0.996	0.832		1903-V	3521-V	VV	0.769	0.034
450-N	1873-K	NK	1	0.141		1903-C	3607-A	CA	0.789	0.101
450-D	1874-Q	DQ	0.976	0.805		1903-C	3410-K	CK	0.769	0.101
450-D	1859-S	DS	0.969	0.826		1903-C	3524-V	CV	0.882	0.101
450-N	1837-K	NK	0.865	0.107		1903-V	3524-I	VI	1	0.034
450-N	1789-N	NN	0.743	0.087		1903-R	3631-F	RF	0.938	0.758
450-N	1840-Q	NQ	0.833	0.101		1903-C	3631-V	CV	0.968	0.101
450-N	1871-E	NE	0.75	0.101		1903-V	3631-I	VI	1	0.034
450-D	1881-N	DN	1	0.839		1903-R	3633-K	RK	0.949	0.752
450-D	1893-T	DT	1	0.839		1903-C	3633-R	CR	0.732	0.101
450-N	1874-H	NH	0.93	0.134		1903-R	3675-L	RL	0.9	0.698
450-S	1873-E	SE	1	0.02		1903-C	3675-M	CM	0.938	0.101
450-N	1859-P	NP	0.769	0.101		1903-S	3675-A	SA	1	0.02
450-D	1897-A	DA	0.945	0.752		1903-R	3635-V	RV	0.925	0.745
450-D	1903-R	DR	0.95	0.758		1903-C	3635-I	CI	0.938	0.101
450-D	1908-H	DH	0.975	0.799		1903-S	3635-A	SA	0.75	0.02
450-N	1881-S	NS	0.933	0.141		1903-R	3634-I	RI	0.97	0.758
450-D	1912-M	DM	0.984	0.832		1903-C	3634-T	CT	0.769	0.101
450-N	1893-K	NK	0.909	0.134		1903-K	3634-V	KV	1	0.034
450-D	1919-V	DV	0.969	0.839		1903-R	3678-M	RM	0.966	0.752
450-D	1927-T	DT	0.996	0.832		1903-C	3678-I	CI	0.833	0.101
450-S	1874-M	SM	1	0.02		1903-K	3678-V	KV	0.714	0.034
450-N	1903-C	NC	0.833	0.101		1903-R	3679-A	RA	0.907	0.752
450-N	1897-S	NS	0.955	0.141		1903-H	3679-V	HV	0.778	0.047
450-D	1944-T	DT	0.971	0.792		1903-K	3679-C	KC	0.889	0.027
450-D	1945-Y	DY	0.988	0.839		1903-R	3680-I	RI	0.712	0.456
450-N	1945-C	NC	0.976	0.134		1903-C	3680-M	CM	0.75	0.101
450-D	1949-E	DE	0.971	0.799		1903-R	3646-F	RF	0.945	0.745
450-N	1949-D	ND	0.952	0.134		1903-S	3646-A	SA	1	0.02
450-D	1963-Y	DY	0.996	0.832		1903-R	3652-I	RI	0.942	0.758
450-N	1963-F	NF	0.933	0.141		1903-C	3652-V	CV	0.857	0.101
450-D	1973-T	DT	0.976	0.832		1903-R	3668-N	RN	0.89	0.758
450-N	1973-N	NN	0.8	0.107		1903-K	3668-H	KH	0.769	0.034
450-N	1919-I	NI	0.865	0.107		1903-C	3629-S	CS	0.833	0.101
450-N	1927-N	NN	0.95	0.128		1903-R	3683-C	RC	0.954	0.758
450-N	1912-S	NS	0.833	0.101		1903-C	3683-F	CF	0.833	0.101
450-S	1927-S	SS	0.75	0.02		1903-S	3683-I	SI	1	0.02
450-S	1903-S	SS	1	0.02		1903-R	3674-T	RT	0.87	0.604
450-N	1908-L	NL	0.833	0.134		1903-H	3674-I	HI	0.833	0.034
450-S	1897-T	ST	1	0.02		1903-S	3674-V	SV	1	0.02
450-D	1976-L	DL	0.894	0.678		1903-R	3686-L	RL	0.95	0.758
450-N	1976-Y	NY	0.977	0.141		1903-C	3686-M	CM	0.722	0.087
450-S	1976-F	SF	1	0.02		1903-R	3687-L	RL	0.949	0.752
450-D	1986-L	DL	0.976	0.805		1903-C	3687-F	CF	0.732	0.101
450-N	1986-F	NF	0.909	0.134		1903-R	3681-A	RA	0.938	0.758
450-D	2013-S	DS	0.718	0.47		1903-C	3681-S	CS	0.833	0.101
450-N	2013-K	NK	1	0.141		1903-R	3711-M	RM	0.84	0.705
450-S	2013-Q	SQ	1	0.02		1903-S	3711-V	SV	1	0.02
450-D	1987-T	DT	0.971	0.792		1903-R	3727-E	RE	0.946	0.758
450-N	1987-V	NV	0.84	0.141		1903-C	3727-D	CD	0.789	0.101
450-D	2002-T	DT	0.954	0.832		1903-R	3736-Y	RY	0.915	0.758
450-S	2002-A	SA	1	0.02		1903-C	3736-F	CF	0.966	0.094
450-D	2030-R	DR	0.98	0.832		1903-R	3729-A	RA	0.949	0.752
450-N	2030-K	NK	0.976	0.134		1903-C	3729-V	CV	0.789	0.101
450-D	2004-F	DF	0.988	0.826		1903-S	3729-I	SI	1	0.02
450-N	2004-Y	NY	0.889	0.134		1903-R	3737-R	RR	0.954	0.758
450-D	2033-S	DS	0.975	0.799		1903-C	3737-K	CK	0.75	0.101
450-N	2033-T	NT	0.875	0.141		1903-R	3742-V	RV	0.893	0.758
450-D	2001-M	DM	0.956	0.799		1903-V	3742-I	VI	0.769	0.034
450-N	2001-L	NL	0.769	0.101		1903-R	3748-L	RL	0.97	0.758
450-S	2001-I	SI	0.75	0.02		1903-C	3748-V	CV	1	0.101
450-D	1989-S	DS	0.967	0.785		1903-V	3748-I	VI	1	0.034
450-N	1989-D	ND	1	0.141		1903-K	3748-A	KA	0.8	0.027
450-S	1989-E	SE	1	0.02		1903-S	3748-S	SS	1	0.02
450-D	2034-A	DA	0.918	0.711		1903-R	3747-A	RA	0.892	0.745
450-N	2034-P	NP	0.87	0.134		1903-H	3747-T	HT	0.7	0.047
450-D	2053-Q	DQ	0.992	0.832		1903-R	3749-V	RV	0.915	0.758
450-N	2053-N	NN	0.976	0.134		1903-V	3749-I	VI	0.909	0.034
450-S	2053-K	SK	1	0.02		1903-R	3763-A	RA	0.95	0.758
450-N	1944-V	NV	1	0.141		1903-C	3763-G	CG	0.737	0.094
450-D	2051-I	DI	0.975	0.799		1903-R	3787-D	RD	0.882	0.752
450-D	2035-S	DS	0.873	0.758		1903-H	3787-E	HE	0.933	0.047
450-D	2058-T	DT	0.98	0.805		1903-R	3791-S	RS	0.89	0.758
450-N	2058-A	NA	0.875	0.141		1903-K	3791-A	KA	0.769	0.034
450-D	2067-L	DL	0.973	0.832		1903-R	3774-I	RI	0.95	0.758
450-S	2034-S	SS	1	0.02		1903-C	3774-L	CL	0.833	0.101
450-D	2076-V	DV	0.906	0.805		1903-S	3774-F	SF	1	0.02
450-S	2076-I	SI	0.75	0.02		1903-R	3828-L	RL	0.93	0.758
450-D	2081-S	DS	0.81	0.644		1903-C	3828-F	CF	0.882	0.101
450-S	2081-K	SK	1	0.02		1903-R	3827-L	RL	0.944	0.732
450-S	2035-A	SA	0.857	0.02		1903-C	3827-I	CI	0.714	0.101
450-N	2051-V	NV	0.816	0.134		1903-R	3790-I	RI	0.879	0.758
450-D	2077-D	DD	0.888	0.691		1903-S	3790-L	SL	0.75	0.02
450-D	2087-V	DV	0.971	0.792		1903-R	3810-I	RI	0.938	0.758
450-D	2083-E	DE	0.984	0.819		1903-C	3810-V	CV	0.833	0.101
450-N	2067-I	NI	0.769	0.101		1903-R	3850-C	RC	0.95	0.758
450-N	2077-E	NE	0.727	0.134		1903-C	3850-T	CT	0.769	0.101
450-D	2104-T	DT	0.963	0.779		1903-R	3848-C	RC	0.958	0.758
450-N	2087-S	NS	0.75	0.101		1903-C	3848-F	CF	0.732	0.101
450-D	2100-S	DS	0.958	0.772		1903-R	3820-V	RV	0.957	0.738
450-N	2102-K	NK	1	0.141		1903-C	3820-M	CM	0.75	0.101
450-N	2104-V	NV	0.84	0.141		1903-R	3825-Y	RY	0.958	0.758
450-N	2083-D	ND	0.857	0.121		1903-R	3796-V	RV	0.941	0.745
450-S	2087-K	SK	1	0.02		1903-C	3796-I	CI	0.732	0.101
450-D	2117-E	DE	0.971	0.792		1903-R	3809-T	RT	0.886	0.758
450-D	2122-D	DD	0.973	0.832		1903-R	3816-A	RA	0.95	0.758
450-D	2101-Q	DQ	0.976	0.805		1903-R	3906-I	RI	0.897	0.758
450-D	2137-S	DS	0.942	0.765		1903-R	3995-D	RD	0.875	0.752
450-D	2131-N	DN	0.984	0.832		1903-H	3809-I	HI	0.833	0.034
450-D	2132-V	DV	0.961	0.832		1903-C	3825-C	CC	0.732	0.101
450-S	2102-N	SN	1	0.02		1903-C	3816-G	CG	0.769	0.101
450-N	2100-D	ND	0.865	0.107		1903-R	3949-Q	RQ	0.882	0.752
450-N	2117-D	ND	0.84	0.141		1903-K	3995-N	KN	0.8	0.027
450-D	2138-D	DD	0.734	0.49		1903-C	3906-V	CV	0.8	0.067
450-N	2122-N	NN	0.769	0.101		1903-R	4035-V	RV	0.882	0.752
450-D	2139-E	DE	0.951	0.785		1903-R	3991-E	RE	0.883	0.758
450-D	2141-V	DV	0.948	0.792		1903-R	4133-V	RV	0.893	0.758
450-D	2143-V	DV	0.947	0.779		1903-H	3949-R	HR	0.933	0.047
450-D	2145-Q	DQ	0.927	0.725		1903-R	4169-Q	RQ	0.864	0.725
450-N	2132-I	NI	0.833	0.101		1903-R	4146-N	RN	0.915	0.758
450-N	2101-L	NL	0.833	0.101		1903-R	4174-N	RN	0.926	0.758
450-N	2137-A	NA	0.784	0.134		1903-K	3991-D	KD	0.909	0.034
450-N	2131-D	ND	1	0.141		1903-H	4035-I	HI	0.933	0.047
450-S	2100-E	SE	1	0.02		1903-C	4133-I	CI	0.75	0.06
450-N	2138-N	NN	0.727	0.081		1903-R	4223-T	RT	0.89	0.758
450-D	2150-E	DE	0.961	0.832		1903-R	4179-P	RP	0.87	0.718
450-D	2147-L	DL	0.98	0.832		1903-H	4169-P	HP	0.737	0.047
450-D	2157-V	DV	0.914	0.826		1903-R	4181-L	RL	0.881	0.745
450-S	2101-V	SV	1	0.02		1903-C	4146-T	CT	0.75	0.06
450-N	2150-T	NT	0.833	0.101		1903-R	4224-D	RD	0.893	0.758
450-N	2147-V	NV	0.95	0.128		1903-R	4247-H	RH	0.917	0.745
450-N	2141-L	NL	0.811	0.101		1903-R	4336-A	RA	0.886	0.758
450-N	2145-E	NE	0.81	0.114		1903-R	4340-K	RK	0.879	0.758
450-N	2139-D	ND	0.884	0.128		1903-R	4344-A	RA	0.822	0.651
450-S	2141-T	ST	1	0.02		1903-V	4336-S	VS	0.833	0.034
450-N	2143-I	NI	0.816	0.134		1903-V	4340-R	VR	1	0.034
450-D	2158-E	DE	0.968	0.812		1903-S	4247-I	SI	1	0.02
450-N	2158-D	ND	0.976	0.134		1903-V	4224-E	VE	0.714	0.034
450-D	2160-T	DT	0.957	0.819		1903-K	4179-Q	KQ	0.769	0.034
450-N	2160-S	NS	0.833	0.101		1903-V	4181-I	VI	1	0.034
450-D	2162-I	DI	0.988	0.826		1903-S	4179-N	SN	1	0.02
450-N	2162-L	NL	0.889	0.134		1903-S	4181-M	SM	0.857	0.02
450-D	2172-L	DL	0.958	0.772		1903-V	4146-S	VS	0.909	0.034
450-N	2172-R	NR	0.833	0.101		1903-C	4174-S	CS	0.75	0.06
450-S	2172-E	SE	0.857	0.02		1903-V	4174-T	VT	0.714	0.034
450-D	2173-A	DA	0.98	0.805		1903-V	4223-N	VN	0.769	0.034
450-N	2173-V	NV	0.811	0.101		1903-H	4344-S	HS	0.7	0.047
450-S	2173-L	SL	0.75	0.02		1903-R	4457-T	RT	0.827	0.577
450-D	2180-A	DA	0.943	0.832		1903-H	4457-P	HP	0.824	0.047
450-S	2180-L	SL	1	0.02		1903-R	4493-V	RV	0.849	0.718
450-S	2157-I	SI	0.75	0.02		1903-S	4493-I	SI	0.857	0.02
450-D	2187-I	DI	0.953	0.812		1903-R	4510-K	RK	0.872	0.711
450-N	2187-V	NV	0.78	0.107		1903-H	4510-M	HM	0.933	0.047
450-D	2197-A	DA	0.992	0.826		1903-K	4510-Q	KQ	0.75	0.02
450-N	2197-N	NN	0.833	0.101		1903-R	4522-V	RV	0.853	0.718
450-S	2197-M	SM	1	0.02		1903-V	4522-I	VI	1	0.034
450-D	2196-L	DL	0.958	0.772		1903-R	4604-D	RD	0.877	0.745
450-N	2196-A	NA	0.8	0.094		1903-V	4604-T	VT	1	0.034
450-S	2196-I	SI	1	0.02		1903-R	4606-D	RD	0.748	0.557
450-D	2209-T	DT	0.824	0.658		1903-S	4606-E	SE	0.857	0.02
450-S	2209-L	SL	1	0.02		1903-R	4682-V	RV	0.879	0.758
450-D	2193-S	DS	0.975	0.799		1903-K	4682-I	KI	0.8	0.027
450-N	2193-D	ND	0.976	0.134		1903-R	4676-V	RV	0.919	0.758
450-S	2193-N	SN	0.75	0.02		1903-S	4676-A	SA	1	0.02
450-D	2194-K	DK	0.996	0.832		1903-R	4680-C	RC	0.934	0.758
450-N	2194-T	NT	0.909	0.134		1903-K	4680-A	KA	0.889	0.027
450-D	2206-A	DA	0.871	0.658		1903-R	4703-A	RA	0.911	0.758
450-N	2206-V	NV	0.844	0.128		1903-K	4703-D	KD	0.75	0.02
450-D	2205-Q	DQ	0.95	0.758		1903-R	4708-M	RM	0.938	0.758
450-N	2205-K	NK	0.955	0.141		1903-V	4708-L	VL	1	0.034
450-S	2205-T	ST	1	0.02		1903-R	4750-I	RI	0.921	0.738
450-D	2212-N	DN	0.906	0.779		1903-K	4750-S	KS	0.75	0.02
450-S	2212-D	SD	1	0.02		1903-R	4812-L	RL	0.883	0.758
450-D	2213-C	DC	0.996	0.832		1903-V	4812-I	VI	0.909	0.034
450-N	2213-I	NI	0.833	0.101		1903-R	4716-L	RL	0.919	0.758
450-S	2213-V	SV	0.857	0.02		1903-S	4716-H	SH	1	0.02
450-D	2208-V	DV	0.78	0.537		1903-R	4732-C	RC	0.871	0.678
450-N	2208-S	NS	0.8	0.107		1903-V	4732-N	VN	1	0.034
450-D	2204-G	DG	0.984	0.812		1903-R	4784-I	RI	0.882	0.752
450-N	2204-N	NN	0.87	0.134		1903-H	4784-M	HM	0.933	0.047
450-N	2214-V	NV	0.884	0.128		1903-R	4987-I	RI	0.864	0.725
450-S	2214-L	SL	1	0.02		1903-H	4987-L	HL	0.737	0.047
450-D	2199-V	DV	0.984	0.819		1903-R	4857-A	RA	0.864	0.725
450-N	2199-A	NA	0.851	0.134		1903-H	4857-S	HS	0.737	0.047
450-D	2215-K	DK	0.968	0.805		1903-R	5167-A	RA	0.883	0.758
450-N	2215-T	NT	0.8	0.107		1903-V	5167-G	VG	1	0.034
450-D	2218-V	DV	0.822	0.604		1903-R	5050-H	RH	0.883	0.758
450-D	2219-Q	DQ	0.98	0.805		1903-V	5050-N	VN	0.909	0.034
450-D	2222-F	DF	0.996	0.839		1903-R	5098-N	RN	0.929	0.752
450-D	2230-I	DI	0.701	0.456		1903-K	5098-T	KT	0.75	0.02
450-D	2224-N	DN	0.91	0.819		1903-R	5064-H	RH	0.871	0.745
450-N	2218-L	NL	0.976	0.134		1903-K	5064-N	KN	1	0.034
450-D	2242-S	DS	0.893	0.785		1903-R	5174-L	RL	0.877	0.745
450-N	2222-C	NC	0.909	0.134		1903-H	5174-I	HI	0.875	0.047
450-N	2219-N	NN	0.909	0.134		1903-R	5190-H	RH	0.926	0.758
450-S	2230-V	SV	1	0.02		1903-S	5190-I	SI	1	0.02
450-D	2223-N	DN	0.918	0.718		1903-R	5436-P	RP	0.878	0.752
450-D	2234-F	DF	0.984	0.812		1903-V	5436-T	VT	1	0.034
450-S	2224-D	SD	0.75	0.02		1903-R	5524-T	RT	0.879	0.758
450-S	2242-H	SH	1	0.02		1903-K	5524-N	KN	1	0.034
450-D	2251-L	DL	0.933	0.752		1903-R	5362-N	RN	0.879	0.758
450-D	2264-A	DA	0.967	0.785		1903-V	5362-S	VS	1	0.034
450-D	2259-S	DS	0.996	0.832		1903-R	5461-P	RP	0.882	0.752
450-D	2266-L	DL	0.984	0.812		1903-H	5461-S	HS	0.933	0.047
450-D	2269-D	DD	0.984	0.819		1903-R	5544-R	RR	0.864	0.725
450-N	2269-E	NE	0.851	0.134		1903-H	5544-K	HK	0.824	0.047
450-D	2272-I	DI	0.96	0.799		1903-R	5457-S	RS	0.884	0.745
450-N	2272-F	NF	0.976	0.134		1903-V	5457-A	VA	1	0.034
450-N	2264-G	NG	1	0.141		1903-R	5381-V	RV	0.864	0.725
450-N	2259-T	NT	0.933	0.141		1903-H	5381-I	HI	0.737	0.047
450-N	2234-L	NL	0.833	0.134		1903-R	5619-S	RS	0.872	0.752
450-S	2264-L	SL	1	0.02		1903-K	5619-T	KT	0.8	0.027
450-N	2251-M	NM	0.894	0.141		1903-R	5576-V	RV	0.883	0.758
450-N	2266-F	NF	0.889	0.134		1903-V	5576-T	VT	1	0.034
450-S	2266-V	SV	1	0.02		1903-R	5842-D	RD	0.864	0.745
450-N	2223-T	NT	0.718	0.094		1903-S	5842-E	SE	0.75	0.02
450-D	2279-K	DK	0.996	0.839		1903-R	5728-D	RD	0.882	0.752
450-N	2279-N	NN	0.909	0.134		1903-H	5728-A	HA	0.933	0.047
450-D	2275-V	DV	0.98	0.826		1903-R	5760-I	RI	0.879	0.758
450-N	2275-L	NL	0.977	0.141		1903-K	5760-V	KV	1	0.034
450-D	2283-L	DL	0.914	0.826		1903-R	5853-A	RA	0.889	0.752
450-S	2283-I	SI	0.75	0.02		1903-V	5853-Q	VQ	1	0.034
450-D	2284-F	DF	0.98	0.805		1903-R	5999-I	RI	0.914	0.752
450-N	2284-I	NI	0.976	0.134		1903-K	5999-L	KL	0.75	0.02
450-S	2284-L	SL	0.75	0.02		1903-R	5980-N	RN	0.883	0.758
450-D	2285-T	DT	0.953	0.819		1903-K	5980-S	KS	1	0.034
450-N	2285-N	NN	0.833	0.101		1903-R	6001-T	RT	0.863	0.738
450-D	2286-I	DI	0.885	0.772		1903-S	6001-N	SN	0.75	0.02
450-S	2286-L	SL	0.857	0.02		1903-R	5889-A	RA	0.899	0.745
450-D	2288-M	DM	0.975	0.799		1903-H	5889-V	HV	0.875	0.047
450-N	2288-I	NI	0.75	0.101		1903-V	5889-T	VT	0.909	0.034
450-D	2287-A	DA	0.843	0.611		1903-R	6011-H	RH	0.893	0.758
450-N	2287-I	NI	0.8	0.107		1903-V	6011-Y	VY	0.714	0.034
450-D	2313-N	DN	0.788	0.638		1903-R	6072-I	RI	0.87	0.738
450-S	2313-V	SV	1	0.02		1903-V	6072-V	VV	0.714	0.034
450-D	2295-I	DI	0.967	0.785		1903-R	6145-N	RN	0.882	0.752
450-N	2295-V	NV	0.87	0.134		1903-H	6145-S	HS	0.933	0.047
450-D	2304-T	DT	0.849	0.698		1903-R	6115-N	RN	0.773	0.584
450-S	2304-G	SG	1	0.02		1903-V	6115-A	VA	0.769	0.034
450-D	2309-V	DV	0.902	0.805		1903-R	6188-P	RP	0.881	0.745
450-S	2309-L	SL	1	0.02		1903-H	6188-S	HS	0.875	0.047
450-N	2316-M	NM	0.889	0.134		1903-R	6149-I	RI	0.879	0.758
450-S	2316-L	SL	0.75	0.02		1903-K	6149-V	KV	1	0.034
450-D	2290-L	DL	0.988	0.839		1903-R	6161-G	RG	0.911	0.718
450-N	2290-F	NF	1	0.141		1903-K	6161-D	KD	0.75	0.02
450-D	2303-V	DV	0.98	0.805		1903-R	6203-S	RS	0.879	0.758
450-N	2303-S	NS	0.976	0.134		1903-V	6203-C	VC	1	0.034
450-S	2303-L	SL	1	0.02		1903-R	6267-V	RV	0.875	0.752
450-D	2322-G	DG	0.934	0.805		1903-K	6267-I	KI	0.909	0.034
450-S	2322-L	SL	1	0.02		1903-R	6283-I	RI	0.881	0.745
450-D	2323-V	DV	0.976	0.805		1903-H	6283-V	HV	0.824	0.047
450-N	2323-Y	NY	0.909	0.134		1903-R	6363-T	RT	0.865	0.732
450-D	2335-T	DT	0.863	0.678		1903-V	6363-K	VK	0.909	0.034
450-S	2335-G	SG	1	0.02		1903-R	6338-A	RA	0.876	0.732
450-D	2311-L	DL	0.963	0.785		1903-H	6338-V	HV	0.737	0.047
450-N	2311-M	NM	0.909	0.134		1903-R	6331-V	RV	0.89	0.758
450-D	2331-S	DS	0.996	0.832		1903-V	6331-T	VT	1	0.034
450-N	2331-T	NT	0.933	0.141		1903-R	6530-Q	RQ	0.832	0.698
450-D	2326-L	DL	0.78	0.537		1903-K	6530-D	KD	0.75	0.02
450-N	2326-G	NG	0.857	0.141		1903-R	6534-A	RA	0.892	0.691
450-D	2336-M	DM	0.975	0.799		1903-K	6534-K	KK	0.75	0.02
450-N	2336-A	NA	0.865	0.107		1903-R	6539-I	RI	0.886	0.758
450-D	2340-E	DE	0.869	0.644		1903-V	6539-V	VV	0.833	0.034
450-N	2340-T	NT	1	0.141		1903-R	6613-V	RV	0.872	0.732
450-S	2340-S	SS	1	0.02		1903-H	6613-I	HI	0.737	0.047
450-D	2338-F	DF	0.975	0.799		1903-R	6615-T	RT	0.908	0.758
450-N	2338-Y	NY	0.84	0.141		1903-K	6615-A	KA	0.75	0.02
450-D	2343-F	DF	0.967	0.785		1903-R	6623-P	RP	0.879	0.758
450-N	2343-I	NI	0.933	0.141		1903-V	6623-S	VS	1	0.034
450-D	2373-L	DL	1	0.839		1903-R	6626-S	RS	0.929	0.745
450-N	2373-W	NW	0.933	0.141		1903-S	6626-P	SP	1	0.02
450-D	2366-V	DV	0.969	0.839		1903-R	6627-A	RA	0.933	0.752
450-N	2366-I	NI	0.865	0.107		1903-H	6627-T	HT	0.778	0.047
450-D	2360-A	DA	0.95	0.826		1903-R	6670-A	RA	0.81	0.557
450-N	2360-S	NS	0.722	0.087		1903-K	6670-P	KP	0.75	0.02
450-D	2337-D	DD	0.996	0.832		1903-R	6633-V	RV	0.89	0.758
450-N	2337-T	NT	0.833	0.101		1903-V	6633-I	VI	0.769	0.034
450-S	2337-S	SS	1	0.02		1903-R	6659-S	RS	0.87	0.738
450-D	2378-L	DL	0.968	0.805		1903-V	6659-N	VN	1	0.034
450-N	2378-F	NF	0.977	0.141		1903-R	6735-Q	RQ	0.945	0.752
450-D	2357-S	DS	0.975	0.799		1903-C	6735-E	CE	0.811	0.101
450-D	2371-Y	DY	1	0.839		1903-S	6735-H	SH	1	0.02
450-D	2389-M	DM	0.984	0.812		1903-R	6767-A	RA	0.849	0.718
450-N	2357-T	NT	0.842	0.107		1903-S	6767-T	ST	0.857	0.02
450-D	2397-L	DL	0.984	0.812		1903-R	6711-D	RD	0.942	0.758
450-N	2371-F	NF	0.933	0.141		1903-S	6711-T	ST	1	0.02
450-N	2389-I	NI	0.875	0.141		1903-R	6723-T	RT	0.933	0.745
450-S	2357-L	SL	1	0.02		1903-K	6723-V	KV	1	0.034
450-D	2393-K	DK	0.972	0.819		1903-S	6723-N	SN	1	0.02
450-D	2409-G	DG	0.964	0.812		1903-R	6763-M	RM	0.958	0.758
450-D	2406-V	DV	0.941	0.745		1903-C	6763-L	CL	0.732	0.101
450-N	2397-V	NV	0.851	0.134		1903-R	6776-K	RK	0.919	0.758
450-D	2413-S	DS	0.98	0.805		1903-S	6776-V	SV	1	0.02
450-D	2401-S	DS	0.98	0.805		1903-R	6745-E	RE	0.882	0.752
450-D	2428-I	DI	0.98	0.805		1903-H	6745-D	HD	0.933	0.047
450-D	2427-S	DS	0.98	0.805		1903-R	6771-Q	RQ	0.933	0.752
450-D	2434-V	DV	0.959	0.779		1903-K	6771-L	KL	0.75	0.02
450-D	2457-I	DI	0.98	0.805		1903-S	6771-M	SM	1	0.02
450-N	2457-V	NV	0.857	0.141		1903-R	6890-E	RE	0.915	0.758
450-D	2458-M	DM	0.976	0.805		1903-C	6890-D	CD	1	0.101
450-N	2458-V	NV	0.87	0.134		1903-R	6837-A	RA	0.924	0.738
450-N	2406-L	NL	0.894	0.141		1903-C	6837-T	CT	0.833	0.101
450-N	2401-A	NA	1	0.141		1903-R	6849-H	RH	0.885	0.752
450-N	2427-N	NN	0.84	0.141		1903-H	6849-Y	HY	0.933	0.047
450-N	2393-R	NR	0.909	0.134		1903-R	6886-Q	RQ	0.863	0.738
450-N	2409-S	NS	0.833	0.101		1903-K	6886-H	KH	0.8	0.027
450-N	2428-L	NL	0.909	0.134		1903-R	6972-D	RD	0.885	0.752
450-S	2409-N	SN	0.75	0.02		1903-H	6972-E	HE	0.933	0.047
450-S	2401-I	SI	1	0.02		1903-R	6840-S	RS	0.883	0.758
450-N	2413-V	NV	0.93	0.134		1903-V	6840-A	VA	1	0.034
450-S	2413-A	SA	0.857	0.02		1903-R	6893-V	RV	0.946	0.758
450-D	2488-K	DK	0.992	0.832		1903-C	6893-T	CT	0.757	0.094
450-N	2488-R	NR	0.889	0.134		1903-R	6977-H	RH	0.879	0.758
450-D	2499-R	DR	0.972	0.812		1903-K	6977-Y	KY	1	0.034
450-N	2499-K	NK	0.955	0.141		1903-R	6859-A	RA	0.934	0.758
450-D	2558-A	DA	0.98	0.805		1903-C	6859-S	CS	0.857	0.101
450-N	2558-S	NS	0.933	0.141		1903-R	6891-N	RN	0.95	0.758
450-D	2504-T	DT	0.724	0.477		1903-C	6891-S	CS	0.968	0.101
450-N	2504-L	NL	0.857	0.141		1903-V	6891-A	VA	0.769	0.034
450-D	2510-L	DL	0.984	0.812		1903-R	6999-K	RK	0.846	0.685
450-N	2510-V	NV	0.744	0.107		1903-S	6999-C	SC	1	0.02
450-D	2559-L	DL	0.965	0.839		1903-R	6894-I	RI	0.958	0.758
450-N	2559-I	NI	0.833	0.101		1903-C	6894-L	CL	0.732	0.101
450-D	2553-A	DA	0.834	0.624		1903-R	6996-H	RH	0.934	0.758
450-S	2553-V	SV	1	0.02		1903-C	6996-N	CN	0.909	0.101
450-D	2575-P	DP	0.947	0.779		1903-R	6949-T	RT	0.839	0.664
450-N	2575-S	NS	0.952	0.134		1903-K	6949-V	KV	1	0.034
450-D	2611-A	DA	0.984	0.839		1903-R	7011-L	RL	0.95	0.758
450-N	2611-S	NS	0.976	0.134		1903-C	7011-I	CI	0.769	0.101
450-D	2614-S	DS	0.932	0.826		1903-R	7016-K	RK	0.95	0.758
450-S	2614-V	SV	1	0.02		1903-C	7016-Q	CQ	0.789	0.101
450-D	2642-T	DT	0.976	0.832		1903-R	6944-R	RR	0.879	0.758
450-N	2642-A	NA	0.927	0.128		1903-K	6944-K	KK	1	0.034
450-D	2645-S	DS	0.975	0.799		1903-R	7046-S	RS	0.954	0.758
450-N	2645-A	NA	0.84	0.141		1903-C	7046-A	CA	0.75	0.101
450-D	2658-A	DA	0.924	0.738		1903-R	7074-K	RK	0.95	0.758
450-N	2658-S	NS	0.857	0.141		1903-R	7081-T	RT	0.957	0.752
450-D	2657-S	DS	0.906	0.812		1903-R	7073-P	RP	0.853	0.718
450-D	2661-S	DS	0.98	0.805		1903-R	7123-N	RN	0.954	0.758
450-N	2661-N	NN	0.84	0.141		1903-R	7067-V	RV	0.727	0.483
450-S	2657-A	SA	0.75	0.02		1903-C	7067-C	CC	0.789	0.101
450-D	2654-D	DD	0.963	0.779		1903-R	7134-E	RE	0.95	0.758
450-N	2654-N	NN	0.792	0.141		1903-C	7081-V	CV	0.769	0.101
450-D	2675-H	DH	0.988	0.819		1903-C	7074-R	CR	0.857	0.101
450-N	2675-E	NE	0.933	0.141		1903-S	7073-Q	SQ	0.857	0.02
450-D	2681-G	DG	0.988	0.839		1903-R	7148-V	RV	0.888	0.691
450-N	2681-N	NN	1	0.141		1903-C	7123-G	CG	0.857	0.101
450-D	2683-A	DA	0.916	0.732		1903-R	7130-Y	RY	0.946	0.758
450-N	2683-S	NS	0.755	0.134		1903-R	7156-N	RN	0.797	0.644
450-D	2693-S	DS	0.914	0.826		1903-S	7074-C	SC	1	0.02
450-D	2699-V	DV	0.988	0.826		1903-C	7134-S	CS	0.789	0.101
450-D	2702-T	DT	0.98	0.812		1903-H	7165-S	HS	0.737	0.047
450-D	2676-S	DS	0.968	0.805		1903-V	7165-V	VV	1	0.034
450-D	2692-V	DV	0.95	0.765		1903-C	7166-W	CW	0.857	0.101
450-D	2686-G	DG	0.98	0.805		1903-R	7162-W	RW	0.882	0.752
450-N	2434-I	NI	0.769	0.134		1903-R	7167-L	RL	0.707	0.43
450-D	2705-D	DD	0.965	0.839		1903-C	7167-W	CW	0.789	0.101
450-S	2693-A	SA	0.75	0.02		1903-H	7173-F	HF	0.778	0.047
450-N	2699-F	NF	0.87	0.134		1903-S	7173-I	SI	0.857	0.02
450-D	2718-H	DH	0.963	0.785		1903-C	7168-W	CW	0.789	0.101
450-D	2710-I	DI	0.945	0.752		1903-H	7168-T	HT	0.824	0.047
450-D	2731-F	DF	1	0.839		1903-C	7174-F	CF	0.714	0.067
450-D	2753-N	DN	0.976	0.819		1903-S	7174-V	SV	1	0.02
450-D	2767-V	DV	0.988	0.826		1903-H	7175-I	HI	0.875	0.047
450-N	2767-I	NI	0.87	0.134		1903-V	7175-P	VP	0.769	0.034
450-N	2705-E	NE	0.833	0.101		1903-S	7175-L	SL	0.857	0.02
450-N	2718-Q	NQ	0.909	0.134		1903-S	7156-V	SV	1	0.02
450-N	2731-Y	NY	0.933	0.141		1903-C	7148-I	CI	0.903	0.094
450-N	2710-V	NV	0.913	0.141		1903-H	7166-Y	HY	0.824	0.047
450-N	2702-S	NS	0.833	0.134		1903-K	7166-S	KS	0.8	0.027
450-N	2692-I	NI	0.769	0.134		1903-S	7166-P	SP	1	0.02
450-N	2686-N	NN	0.833	0.134		1903-H	7162-F	HF	0.933	0.047
450-N	2676-A	NA	0.842	0.107		1903-S	7123-S	SS	0.75	0.02
450-D	2776-Y	DY	0.992	0.826		1903-C	7130-L	CL	0.789	0.101
450-D	2799-R	DR	0.967	0.799		1903-R	7178-Q	RQ	0.772	0.51
450-D	2812-I	DI	1	0.839		1903-C	7178-N	CN	0.8	0.067
450-D	2796-I	DI	1	0.839		1903-H	7178-T	HT	0.737	0.047
450-N	2796-L	NL	0.933	0.141		1903-V	7178-S	VS	0.769	0.034
450-D	2817-S	DS	0.988	0.839		1903-R	7179-E	RE	0.857	0.584
450-N	2817-A	NA	1	0.141		1903-C	7179-S	CS	0.765	0.087
450-D	2825-S	DS	0.984	0.812		1903-H	7179-A	HA	0.875	0.047
450-N	2825-N	NN	0.769	0.101		1903-R	7181-C	RC	0.873	0.738
450-D	2827-T	DT	0.984	0.812		1903-H	7181-T	HT	0.824	0.047
450-N	2827-N	NN	0.87	0.134		1903-R	7180-G	RG	0.779	0.51
450-D	2829-F	DF	0.968	0.819		1903-R	7185-S	RS	0.718	0.47
450-N	2829-L	NL	0.8	0.107		1903-R	7177-A	RA	0.792	0.523
450-D	2831-L	DL	0.869	0.644		1903-R	7182-G	RG	0.788	0.51
450-N	2831-Q	NQ	0.833	0.101		1903-C	7183-N	CN	0.706	0.081
450-D	2833-L	DL	0.957	0.826		1903-H	7183-C	HC	0.824	0.047
450-N	2833-I	NI	0.833	0.101		1903-R	7187-K	RK	0.758	0.483
450-N	2799-K	NK	0.792	0.128		1903-C	7185-T	CT	0.75	0.101
450-N	2812-V	NV	0.933	0.141		1903-C	7180-Q	CQ	0.788	0.087
450-N	2753-S	NS	0.955	0.141		1903-C	7177-V	CV	0.788	0.087
450-N	2776-F	NF	0.894	0.141		1903-R	7189-Q	RQ	0.788	0.51
450-D	2840-V	DV	0.972	0.826		1903-C	7182-V	CV	0.8	0.094
450-N	2840-L	NL	0.811	0.101		1903-R	7190-P	RP	0.902	0.651
450-S	2840-T	ST	1	0.02		1903-S	7183-H	SH	0.75	0.02
450-D	2837-L	DL	0.92	0.805		1903-H	7187-P	HP	0.7	0.047
450-S	2837-I	SI	1	0.02		1903-R	7194-Q	RQ	0.882	0.624
450-D	2839-C	DC	0.96	0.805		1903-H	7192-K	HK	0.7	0.047
450-N	2839-F	NF	0.833	0.101		1903-V	7193-G	VG	1	0.034
450-D	2838-L	DL	0.956	0.799		1903-C	7195-T	CT	0.788	0.087
450-N	2838-V	NV	0.737	0.094		1903-R	7196-S	RS	0.852	0.617
450-S	2838-G	SG	1	0.02		1903-R	7198-S	RS	0.833	0.651
450-D	2842-A	DA	0.908	0.698		1903-S	7192-V	SV	1	0.02
450-S	2842-L	SL	0.857	0.02		1903-H	7195-I	HI	0.778	0.047
450-D	2843-A	DA	0.917	0.819		1903-C	7196-N	CN	0.743	0.087
450-S	2843-V	SV	1	0.02		1903-H	7194-N	HN	0.7	0.047
450-D	2844-L	DL	0.984	0.812		1903-S	7187-L	SL	0.857	0.02
450-N	2844-A	NA	0.727	0.081		1903-S	7196-Y	SY	1	0.02
450-S	2844-T	ST	0.857	0.02		1903-V	7189-G	VG	0.909	0.034
450-D	2846-C	DC	0.98	0.805		1903-C	7190-L	CL	0.846	0.074
450-N	2846-F	NF	0.894	0.141		1903-H	7180-T	HT	0.7	0.047
450-S	2846-L	SL	1	0.02		1903-S	7193-R	SR	1	0.02
450-D	2848-I	DI	0.744	0.497		1903-S	7182-N	SN	1	0.02
450-N	2848-L	NL	0.8	0.107		1903-S	7185-V	SV	1	0.02
450-S	2848-C	SC	1	0.02		1903-H	7177-Y	HY	0.824	0.047
450-D	2850-M	DM	0.972	0.812		1903-R	7207-D	RD	0.841	0.638
450-N	2850-T	NT	0.955	0.141		1903-R	7199-R	RR	0.764	0.49
450-D	2855-L	DL	0.965	0.839		1903-R	7205-N	RN	0.804	0.51
450-N	2855-M	NM	0.833	0.101		1903-H	7199-S	HS	0.778	0.047
450-D	2857-V	DV	0.821	0.584		1903-H	7198-G	HG	0.778	0.047
450-N	2857-K	NK	0.889	0.134		1903-V	7199-T	VT	0.714	0.034
450-D	2859-D	DD	0.988	0.819		1903-S	7177-Q	SQ	1	0.02
450-S	2859-S	SS	1	0.02		1903-S	7199-G	SG	1	0.02
450-D	2860-G	DG	0.98	0.805		1903-S	7194-G	SG	1	0.02
450-N	2860-D	ND	0.875	0.141		1903-C	7207-T	CT	0.8	0.067
450-D	2861-Y	DY	0.98	0.805		1903-H	7190-E	HE	0.7	0.047
450-N	2861-F	NF	0.84	0.141		1903-V	7190-I	VI	0.833	0.034
450-D	2862-T	DT	0.984	0.812		1903-S	7189-N	SN	0.857	0.02
450-N	2862-S	NS	0.727	0.107		1903-V	7207-K	VK	0.769	0.034
450-D	2873-D	DD	0.956	0.799		1903-R	7208-I	RI	0.904	0.758
450-N	2873-G	NG	0.8	0.107		1903-V	7208-V	VV	0.769	0.034
450-D	2880-V	DV	0.867	0.658		1903-K	7208-T	KT	0.75	0.02
450-N	2880-A	NA	0.833	0.101		1903-R	7209-F	RF	0.907	0.752
450-D	2884-D	DD	0.988	0.826		1903-C	7209-Y	CY	0.741	0.067
450-N	2884-T	NT	0.833	0.101		1903-S	7209-N	SN	1	0.02
450-D	2881-S	DS	0.885	0.772		1903-R	7227-N	RN	0.876	0.732
450-S	2881-N	SN	1	0.02		1903-H	7227-T	HT	0.7	0.047
450-D	2872-Q	DQ	0.988	0.819		1903-R	7230-Q	RQ	0.716	0.423
450-N	2872-D	ND	0.865	0.107		1903-S	7230-N	SN	1	0.02
450-D	2921-I	DI	0.98	0.805		1903-R	7229-T	RT	0.892	0.752
450-N	2921-V	NV	0.84	0.141		1903-C	7229-S	CS	0.8	0.067
450-D	2905-R	DR	0.721	0.477		1903-K	7205-F	KF	1	0.034
450-N	2905-T	NT	0.952	0.134		1903-R	7213-V	RV	0.847	0.631
450-D	2916-I	DI	0.975	0.799		1903-V	7213-I	VI	1	0.034
450-N	2916-V	NV	0.824	0.141		1903-R	7223-P	RP	0.876	0.732
450-D	2892-G	DG	0.977	0.839		1903-H	7223-R	HR	0.7	0.047
450-N	2892-D	ND	0.769	0.101		1903-R	7215-H	RH	0.858	0.611
450-D	2912-V	DV	0.996	0.832		1903-S	7215-I	SI	1	0.02
450-N	2912-L	NL	0.833	0.101		1903-R	7214-L	RL	0.904	0.725
450-D	2924-I	DI	0.996	0.832		1903-K	7214-R	KR	1	0.034
450-N	2924-V	NV	0.889	0.134		1903-R	7218-Q	RQ	0.899	0.718
450-D	2909-S	DS	0.887	0.685		1903-S	7218-N	SN	0.857	0.02
450-N	2909-A	NA	0.811	0.101		1903-R	7217-T	RT	0.848	0.617
450-D	2932-V	DV	0.996	0.839		1903-C	7217-S	CS	0.8	0.067
450-N	2932-I	NI	0.909	0.134		1903-S	7217-F	SF	0.75	0.02
450-D	2989-V	DV	0.89	0.785		1903-V	7238-Y	VY	1	0.034
450-S	2989-M	SM	0.75	0.02		1903-K	7238-V	KV	0.889	0.027
450-D	2965-S	DS	0.98	0.826		1903-S	7238-T	ST	0.75	0.02
450-N	2965-T	NT	0.955	0.141		1903-R	7235-N	RN	0.811	0.591
450-D	3003-S	DS	0.996	0.832		1903-C	7235-T	CT	0.769	0.067
450-N	3003-A	NA	0.833	0.101		1903-R	7232-F	RF	0.716	0.423
450-D	2985-M	DM	0.963	0.779		1903-C	7232-Y	CY	0.769	0.067
450-N	2985-S	NS	0.833	0.101		1903-S	7232-Q	SQ	0.75	0.02
450-S	2985-T	ST	1	0.02		1903-R	7225-D	RD	0.719	0.43
450-D	2997-L	DL	1	0.839		1903-V	7225-F	VF	0.769	0.034
450-N	2997-V	NV	0.933	0.141		1903-R	7234-L	RL	0.771	0.53
450-D	3002-I	DI	0.988	0.839		1903-K	7234-R	KR	0.75	0.02
450-N	3002-V	NV	0.976	0.134		1903-R	7247-N	RN	0.89	0.732
450-D	3005-S	DS	0.992	0.826		1903-H	7247-S	HS	0.7	0.047
450-N	3005-E	NE	0.933	0.141		1903-S	7247-V	SV	0.857	0.02
450-D	3006-E	DE	0.996	0.832		1903-R	7248-P	RP	0.828	0.678
450-N	3006-S	NS	1	0.141		1903-S	7248-F	SF	1	0.02
450-S	3006-D	SD	0.857	0.02		1903-R	7246-D	RD	0.87	0.718
450-D	3040-A	DA	0.98	0.805		1903-H	7246-S	HS	0.737	0.047
450-N	3040-S	NS	0.84	0.141		1903-C	7243-K	CK	0.788	0.087
450-D	3025-N	DN	0.914	0.826		1903-K	7243-I	KI	0.833	0.034
450-S	3025-S	SS	0.75	0.02		1903-S	7243-N	SN	1	0.02
450-D	3068-E	DE	0.976	0.805		1903-R	7244-Y	RY	0.8	0.51
450-N	3068-D	ND	0.816	0.134		1903-H	7244-A	HA	0.7	0.047
450-D	3057-L	DL	0.996	0.839		1903-V	7244-K	VK	0.833	0.034
450-N	3057-V	NV	0.909	0.134		1903-K	7244-Q	KQ	0.75	0.02
450-D	3069-H	DH	0.968	0.805		1903-C	7241-A	CA	0.75	0.06
450-N	3069-Y	NY	0.894	0.141		1903-V	7241-G	VG	0.769	0.034
450-D	3083-M	DM	0.971	0.792		1903-R	7254-D	RD	0.872	0.732
450-N	3083-V	NV	0.977	0.141		1903-R	7249-I	RI	0.764	0.51
450-S	3083-F	SF	1	0.02		1903-R	7253-G	RG	0.76	0.51
450-D	3072-A	DA	0.98	0.805		1903-V	7253-N	VN	0.714	0.034
450-N	3072-S	NS	0.857	0.141		1903-H	7254-H	HH	0.737	0.047
450-D	3087-A	DA	0.971	0.792		1903-K	7249-N	KN	0.75	0.02
450-N	3087-T	NT	0.909	0.134		1903-R	7261-T	RT	0.883	0.732
450-D	3102-V	DV	0.98	0.805		1903-S	7253-L	SL	0.857	0.02
450-N	3102-I	NI	0.857	0.141		1903-R	7260-A	RA	0.912	0.732
450-D	3089-I	DI	0.984	0.839		1903-R	7266-V	RV	0.929	0.752
450-N	3089-M	NM	0.976	0.134		1903-R	7267-I	RI	0.802	0.57
450-D	3094-V	DV	0.98	0.826		1903-H	7261-I	HI	0.737	0.047
450-N	3094-I	NI	1	0.141		1903-R	7277-D	RD	0.714	0.544
450-D	3086-I	DI	0.98	0.805		1903-R	7278-N	RN	0.881	0.745
450-N	3086-L	NL	0.913	0.141		1903-R	7285-I	RI	0.908	0.732
450-D	3097-V	DV	0.976	0.826		1903-S	7285-F	SF	1	0.02
450-N	3097-I	NI	0.976	0.134		1903-R	7283-A	RA	0.768	0.544
450-D	3119-A	DA	0.984	0.812		1903-R	7286-V	RV	0.727	0.537
450-N	3119-L	NL	0.933	0.141		1903-K	7286-F	KF	0.75	0.02
450-D	3111-I	DI	0.921	0.779		1903-R	7289-S	RS	0.982	0.732
450-S	3111-F	SF	1	0.02		1903-C	7289-A	CA	0.765	0.087
450-D	3106-V	DV	0.964	0.805		1903-R	7290-T	RT	0.876	0.732
450-N	3106-I	NI	0.976	0.134		1903-H	7290-S	HS	0.7	0.047
450-D	3112-I	DI	0.976	0.819		1903-R	7291-H	RH	0.779	0.51
450-N	3112-V	NV	0.933	0.141		1903-H	7291-A	HA	0.778	0.047
450-D	3125-K	DK	1	0.839		1903-S	7286-Y	SY	0.857	0.02
450-D	3150-I	DI	0.988	0.819		1903-V	7278-A	VA	1	0.034
450-D	3134-N	DN	1	0.839		1903-S	7277-T	ST	1	0.02
450-D	3141-A	DA	0.984	0.839		1903-C	7283-L	CL	0.788	0.087
450-N	3125-R	NR	0.933	0.141		1903-C	7266-I	CI	0.765	0.087
450-D	3185-L	DL	0.996	0.832		1903-S	7267-L	SL	1	0.02
450-N	3150-V	NV	0.894	0.141		1903-V	7260-S	VS	0.769	0.034
450-D	3156-A	DA	0.996	0.839		1903-R	7295-R	RR	0.924	0.651
450-D	3154-A	DA	0.967	0.785		1903-K	7295-N	KN	0.889	0.027
450-D	3167-F	DF	0.96	0.805		1903-R	7310-S	RS	0.877	0.644
450-D	3158-S	DS	0.898	0.799		1903-C	7310-Y	CY	0.788	0.087
450-D	3139-A	DA	0.996	0.839		1903-C	7311-Y	CY	0.71	0.074
450-D	3175-F	DF	1	0.839		1903-S	7311-P	SP	1	0.02
450-D	3188-F	DF	0.972	0.812		1903-R	7298-N	RN	0.874	0.678
450-D	3189-A	DA	0.992	0.826		1903-V	7298-E	VE	0.769	0.034
450-D	3192-S	DS	1	0.839		1903-R	7307-Y	RY	0.701	0.409
450-N	3156-V	NV	0.976	0.134		1903-C	7307-L	CL	0.722	0.087
450-S	3158-A	SA	1	0.02		1903-S	7307-V	SV	1	0.02
450-N	3185-I	NI	0.842	0.107		1903-R	7314-G	RG	0.794	0.557
450-N	3188-M	NM	1	0.141		1903-C	7314-H	CH	0.788	0.087
450-N	3154-T	NT	0.824	0.141		1903-R	7315-T	RT	0.829	0.537
450-N	3141-T	NT	0.976	0.134		1903-C	7315-W	CW	0.769	0.067
450-N	3139-F	NF	0.976	0.134		1903-V	7315-N	VN	0.833	0.034
450-N	3134-S	NS	0.933	0.141		1903-K	7315-S	KS	0.75	0.02
450-N	3167-I	NI	0.865	0.107		1903-S	7315-G	SG	1	0.02
450-N	3175-L	NL	0.933	0.141		1903-R	7316-Q	RQ	0.865	0.624
450-D	3194-I	DI	0.996	0.839		1903-C	7316-N	CN	0.765	0.087
450-D	3201-A	DA	0.941	0.745		1903-S	7316-S	SS	0.857	0.02
450-N	3201-I	NI	1	0.141		1903-C	7317-N	CN	0.788	0.087
450-D	3202-I	DI	0.984	0.812		1903-S	7317-S	SS	0.857	0.02
450-N	3202-V	NV	0.976	0.134		1903-R	7308-T	RT	0.783	0.497
450-S	3202-L	SL	1	0.02		1903-C	7308-S	CS	0.769	0.067
450-S	3156-S	SS	1	0.02		1903-R	7306-M	RM	0.784	0.51
450-S	3139-S	SS	1	0.02		1903-R	7321-W	RW	0.704	0.503
450-S	3167-L	SL	0.857	0.02		1903-H	7321-A	HA	0.778	0.047
450-N	3189-V	NV	0.913	0.141		1903-R	7309-V	RV	0.924	0.738
450-N	3192-T	NT	0.933	0.141		1903-C	7309-G	CG	0.8	0.067
450-D	3204-V	DV	0.945	0.812		1903-H	7309-I	HI	0.824	0.047
450-S	3204-G	SG	0.857	0.02		1903-C	7303-Y	CY	0.8	0.067
450-D	3208-S	DS	0.914	0.826		1903-C	7306-Y	CY	0.8	0.067
450-S	3208-F	SF	0.75	0.02		1903-H	7308-I	HI	0.933	0.047
450-D	3205-F	DF	0.976	0.805		1903-R	7322-W	RW	0.926	0.758
450-N	3205-I	NI	0.909	0.134		1903-R	7324-W	RW	0.926	0.758
450-S	3205-L	SL	1	0.02		1903-R	7323-W	RW	0.926	0.758
450-D	3209-L	DL	0.968	0.805		1903-V	7303-T	VT	0.769	0.034
450-N	3209-T	NT	0.93	0.134		1903-S	7309-A	SA	0.857	0.02
450-D	3213-H	DH	1	0.839		1903-H	7306-A	HA	0.7	0.047
450-N	3213-Y	NY	0.933	0.141		1903-R	7325-W	RW	0.926	0.758
450-N	3194-L	NL	0.909	0.134		1903-V	7308-G	VG	0.769	0.034
450-D	3368-A	DA	0.914	0.752		1903-C	7322-S	CS	0.8	0.067
450-N	3368-S	NS	0.833	0.101		1903-C	7324-R	CR	0.8	0.067
450-D	3222-K	DK	0.945	0.752		1903-R	7326-W	RW	0.926	0.758
450-N	3222-R	NR	0.724	0.141		1903-R	7304-E	RE	0.761	0.47
450-D	3230-T	DT	1	0.839		1903-R	7330-Q	RQ	0.804	0.51
450-N	3230-S	NS	0.933	0.141		1903-R	7327-W	RW	0.934	0.758
450-D	3387-S	DS	0.98	0.805		1903-R	7332-A	RA	0.923	0.725
450-N	3387-N	NN	0.84	0.141		1903-C	7332-Y	CY	0.8	0.067
450-D	3357-T	DT	0.98	0.805		1903-R	7333-F	RF	0.904	0.631
450-N	3357-V	NV	0.952	0.134		1903-C	7333-A	CA	0.714	0.067
450-D	3255-E	DE	0.977	0.839		1903-V	7333-N	VN	0.714	0.034
450-N	3255-D	ND	0.769	0.101		1903-K	7333-T	KT	0.8	0.027
450-D	3408-L	DL	0.996	0.832		1903-R	7338-D	RD	0.804	0.51
450-N	3408-V	NV	0.909	0.134		1903-H	7338-V	HV	0.778	0.047
450-D	3410-R	DR	0.976	0.819		1903-K	7338-N	KN	0.8	0.027
450-N	3410-K	NK	0.933	0.141		1903-S	7338-T	ST	1	0.02
450-D	3416-S	DS	0.992	0.826		1903-R	7339-R	RR	0.707	0.43
450-N	3416-A	NA	0.894	0.141		1903-H	7339-D	HD	0.778	0.047
450-D	3280-L	DL	0.992	0.826		1903-R	7340-V	RV	0.742	0.53
450-N	3280-M	NM	0.894	0.141		1903-H	7340-T	HT	0.737	0.047
450-D	3256-T	DT	0.972	0.826		1903-R	7341-E	RE	0.716	0.423
450-N	3256-V	NV	0.8	0.107		1903-K	7341-W	KW	1	0.034
450-D	3456-H	DH	0.858	0.631		1903-C	7326-F	CF	0.788	0.087
450-N	3456-F	NF	0.952	0.134		1903-S	7306-R	SR	1	0.02
450-D	3524-L	DL	1	0.839		1903-V	7323-E	VE	0.769	0.034
450-N	3524-V	NV	0.8	0.107		1903-S	7308-H	SH	1	0.02
450-D	3502-K	DK	0.984	0.812		1903-C	7325-E	CE	0.788	0.087
450-N	3502-T	NT	0.833	0.101		1903-S	7304-V	SV	0.857	0.02
450-D	3589-A	DA	0.976	0.826		1903-C	7330-S	CS	0.743	0.087
450-N	3589-S	NS	0.976	0.134		1903-C	7327-A	CA	0.889	0.081
450-D	3633-K	DK	0.992	0.826		1903-V	7322-V	VV	1	0.034
450-N	3633-R	NR	0.894	0.141		1903-V	7324-N	VN	1	0.034
450-D	3634-I	DI	0.98	0.805		1903-H	7330-I	HI	0.824	0.047
450-N	3634-T	NT	0.933	0.141		1903-K	7330-L	KL	0.75	0.02
450-D	3642-M	DM	0.954	0.765		1903-S	7303-L	SL	1	0.02
450-N	3642-L	NL	0.778	0.141		1903-V	7327-R	VR	0.769	0.034
450-D	3631-F	DF	0.988	0.839		1903-R	7342-K	RK	0.725	0.47
450-N	3631-V	NV	0.865	0.107		1903-K	7342-H	KH	0.75	0.02
450-D	3635-V	DV	0.968	0.819		1903-R	7346-L	RL	0.907	0.752
450-N	3635-I	NI	0.842	0.107		1903-K	7346-I	KI	1	0.034
450-S	3635-A	SA	0.75	0.02		1903-V	7346-M	VM	0.714	0.034
450-D	3608-I	DI	0.965	0.832		1903-R	7345-Q	RQ	0.804	0.51
450-N	3608-L	NL	0.865	0.107		1903-C	7345-M	CM	0.8	0.067
450-D	3607-T	DT	0.996	0.832		1903-H	7345-P	HP	0.778	0.047
450-N	3607-A	NA	0.909	0.134		1903-V	7345-L	VL	0.714	0.034
450-D	3629-G	DG	0.988	0.839		1903-K	7345-E	KE	0.75	0.02
450-N	3629-S	NS	1	0.141		1903-R	7344-F	RF	0.883	0.732
450-D	3630-K	DK	0.967	0.785		1903-H	7344-L	HL	0.737	0.047
450-N	3630-A	NA	0.933	0.141		1903-R	7347-D	RD	0.916	0.732
450-D	3646-F	DF	0.988	0.819		1903-H	7347-S	HS	0.737	0.047
450-N	3646-I	NI	0.833	0.101		1903-R	7348-T	RT	0.715	0.43
450-S	3646-A	SA	1	0.02		1903-H	7348-F	HF	0.778	0.047
450-D	3652-I	DI	0.976	0.826		1903-K	7348-P	KP	0.75	0.02
450-N	3652-V	NV	0.976	0.134		1903-S	7348-G	SG	1	0.02
450-D	3674-T	DT	0.858	0.631		1903-R	7350-P	RP	0.711	0.43
450-S	3674-V	SV	1	0.02		1903-C	7350-G	CG	0.788	0.087
450-D	3675-L	DL	0.93	0.758		1903-H	7350-D	HD	1	0.047
450-N	3675-M	NM	0.842	0.107		1903-S	7350-I	SI	1	0.02
450-S	3675-A	SA	1	0.02		1903-R	7351-K	RK	0.877	0.644
450-D	3678-M	DM	0.975	0.799		1903-H	7351-V	HV	0.737	0.047
450-N	3678-I	NI	1	0.141		1903-S	7351-C	SC	1	0.02
450-D	3681-A	DA	0.988	0.839		1903-H	7353-D	HD	0.778	0.047
450-N	3681-S	NS	1	0.141		1903-V	7353-Q	VQ	0.769	0.034
450-D	3680-I	DI	0.768	0.523		1903-R	7354-G	RG	0.818	0.678
450-N	3680-M	NM	0.913	0.141		1903-S	7354-S	SS	1	0.02
450-D	3683-C	DC	0.996	0.832		1903-R	7357-W	RW	0.818	0.678
450-D	3686-L	DL	0.992	0.832		1903-S	7357-D	SD	1	0.02
450-D	3711-M	DM	0.893	0.785		1903-H	7332-L	HL	0.778	0.047
450-D	3729-A	DA	0.992	0.826		1903-S	7332-K	SK	1	0.02
450-D	3737-R	DR	0.996	0.832		1903-R	7358-N	RN	0.948	0.732
450-N	3683-F	NF	1	0.141		1903-C	7358-L	CL	0.8	0.067
450-N	3686-M	NM	0.857	0.121		1903-H	7358-G	HG	0.824	0.047
450-D	3736-Y	DY	0.965	0.839		1903-S	7358-K	SK	0.857	0.02
450-D	3687-L	DL	0.992	0.826		1903-R	7380-Y	RY	0.918	0.752
450-D	3727-E	DE	0.98	0.826		1903-V	7380-H	VH	0.769	0.034
450-D	3728-L	DL	0.996	0.832		1903-R	7361-D	RD	0.834	0.557
450-D	3748-L	DL	0.98	0.805		1903-C	7361-T	CT	0.72	0.06
450-D	3763-A	DA	1	0.839		1903-V	7361-N	VN	0.769	0.034
450-D	3774-I	DI	1	0.839		1903-R	7369-N	RN	0.829	0.685
450-N	3774-L	NL	1	0.141		1903-S	7369-Y	SY	0.857	0.02
450-S	3774-F	SF	1	0.02		1903-H	7378-G	HG	0.7	0.047
450-S	3711-V	SV	1	0.02		1903-K	7378-H	KH	0.769	0.034
450-N	3737-K	NK	0.913	0.141		1903-C	7379-K	CK	0.788	0.087
450-S	3683-I	SI	1	0.02		1903-K	7379-N	KN	0.889	0.027
450-N	3729-V	NV	0.955	0.141		1903-R	7386-W	RW	0.879	0.732
450-S	3729-I	SI	1	0.02		1903-H	7386-A	HA	0.737	0.047
450-N	3727-D	ND	0.955	0.141		1903-R	7383-W	RW	0.879	0.732
450-N	3728-M	NM	0.78	0.107		1903-H	7383-Y	HY	0.737	0.047
450-N	3748-V	NV	0.833	0.101		1903-R	7384-W	RW	0.879	0.732
450-N	3736-F	NF	0.8	0.094		1903-H	7384-D	HD	0.778	0.047
450-S	3748-S	SS	1	0.02		1903-C	7390-N	CN	0.8	0.067
450-N	3687-F	NF	0.894	0.141		1903-H	7390-M	HM	0.727	0.027
450-D	3790-I	DI	0.914	0.826		1903-K	7390-Y	KY	0.75	0.02
450-S	3790-L	SL	0.75	0.02		1903-S	7390-G	SG	1	0.02
450-D	3796-V	DV	0.992	0.826		1903-R	7385-W	RW	0.879	0.732
450-N	3796-I	NI	0.894	0.141		1903-H	7385-L	HL	0.875	0.047
450-D	3810-I	DI	0.98	0.832		1903-R	7392-G	RG	0.843	0.611
450-N	3810-V	NV	0.952	0.134		1903-H	7392-A	HA	0.778	0.047
450-D	3820-V	DV	0.967	0.785		1903-R	7396-G	RG	0.886	0.732
450-N	3820-M	NM	0.913	0.141		1903-R	7391-R	RR	0.789	0.564
450-D	3816-A	DA	1	0.839		1903-H	7391-A	HA	0.778	0.047
450-N	3816-G	NG	0.933	0.141		1903-K	7391-D	KD	0.889	0.027
450-D	3825-Y	DY	0.992	0.826		1903-H	7396-Q	HQ	0.778	0.047
450-N	3825-C	NC	0.894	0.141		1903-S	7396-S	SS	1	0.02
450-D	3827-L	DL	0.971	0.792		1903-R	7398-S	RS	0.73	0.517
450-N	3827-I	NI	0.875	0.141		1903-H	7398-L	HL	0.778	0.047
450-N	3763-G	NG	0.909	0.134		1903-V	7398-A	VA	1	0.034
450-D	3828-L	DL	0.957	0.819		1903-R	7405-K	RK	0.871	0.678
450-N	3828-F	NF	0.8	0.107		1903-C	7405-E	CE	0.8	0.067
450-D	3850-C	DC	1	0.839		1903-V	7405-D	VD	0.769	0.034
450-N	3850-T	NT	0.933	0.141		1903-R	7403-I	RI	0.936	0.691
450-D	3848-C	DC	0.992	0.826		1903-S	7403-F	SF	0.857	0.02
450-N	3848-F	NF	0.894	0.141		1903-R	7414-S	RS	0.73	0.436
450-D	3892-S	DS	0.96	0.805		1903-K	7414-Q	KQ	0.75	0.02
450-N	3892-N	NN	0.727	0.107		1903-R	7404-L	RL	0.725	0.443
450-D	4137-G	DG	0.956	0.805		1903-C	7404-V	CV	0.788	0.087
450-N	4137-N	NN	0.714	0.101		1903-S	7404-G	SG	1	0.02
450-D	4181-L	DL	0.932	0.826		1903-R	7425-T	RT	0.744	0.497
450-S	4181-M	SM	0.857	0.02		1903-C	7425-D	CD	0.714	0.067
450-D	4016-Y	DY	0.958	0.832		1903-V	7425-Y	VY	0.769	0.034
450-N	4016-F	NF	0.8	0.094		1903-R	7419-M	RM	0.784	0.51
450-D	4179-P	DP	0.884	0.765		1903-H	7419-T	HT	0.778	0.047
450-S	4179-N	SN	1	0.02		1903-R	7421-M	RM	0.787	0.497
450-D	4247-H	DH	0.961	0.819		1903-C	7424-G	CG	0.8	0.067
450-N	4247-L	NL	0.765	0.087		1903-R	7416-R	RR	0.904	0.691
450-S	4247-I	SI	1	0.02		1903-R	7423-S	RS	0.822	0.557
450-D	4335-P	DP	0.969	0.839		1903-C	7421-I	CI	0.8	0.067
450-N	4335-A	NA	0.703	0.087		1903-R	7427-W	RW	0.934	0.758
450-D	4425-R	DR	0.954	0.832		1903-R	7429-W	RW	0.89	0.758
450-N	4425-K	NK	0.743	0.087		1903-S	7424-H	SH	1	0.02
450-D	4456-S	DS	0.957	0.819		1903-R	7426-W	RW	0.934	0.758
450-N	4456-Q	NQ	0.703	0.087		1903-R	7422-F	RF	0.929	0.698
450-D	4457-T	DT	0.8	0.591		1903-R	7431-W	RW	0.89	0.758
450-N	4457-S	NS	0.737	0.094		1903-R	7434-N	RN	0.796	0.51
450-D	4493-V	DV	0.894	0.792		1903-C	7433-N	CN	0.769	0.067
450-S	4493-I	SI	0.857	0.02		1903-R	7428-W	RW	0.934	0.758
450-D	4528-M	DM	0.952	0.805		1903-R	7436-L	RL	0.765	0.47
450-N	4528-F	NF	0.737	0.094		1903-R	7435-F	RF	0.744	0.497
450-D	4606-D	DD	0.769	0.604		1903-V	7431-L	VL	1	0.034
450-S	4606-E	SE	0.857	0.02		1903-H	7433-Q	HQ	0.737	0.047
450-D	4674-V	DV	0.969	0.832		1903-C	7422-H	CH	0.765	0.087
450-N	4674-I	NI	0.718	0.094		1903-C	7434-G	CG	0.788	0.087
450-D	4676-V	DV	0.969	0.839		1903-V	7416-Q	VQ	0.769	0.034
450-N	4676-T	NT	0.765	0.087		1903-C	7423-R	CR	0.833	0.101
450-S	4676-A	SA	1	0.02		1903-V	7429-G	VG	0.769	0.034
450-D	4680-C	DC	0.953	0.812		1903-C	7427-M	CM	0.8	0.067
450-N	4680-S	NS	0.703	0.087		1903-S	7421-S	SS	1	0.02
450-D	4716-L	DL	0.969	0.839		1903-C	7426-P	CP	0.8	0.067
450-N	4716-Y	NY	0.765	0.087		1903-C	7437-A	CA	0.733	0.074
450-S	4716-H	SH	1	0.02		1903-S	7416-S	SS	1	0.02
450-D	5094-S	DS	0.932	0.779		1903-S	7435-T	ST	1	0.02
450-N	5094-T	NT	0.703	0.087		1903-H	7434-A	HA	0.778	0.047
450-D	5190-H	DH	0.969	0.832		1903-C	7428-P	CP	0.824	0.094
450-N	5190-T	NT	0.765	0.087		1903-H	7423-K	HK	0.778	0.047
450-S	5190-I	SI	1	0.02		1903-V	7426-L	VL	0.769	0.034
450-D	5191-E	DE	0.969	0.839		1903-S	7423-Y	SY	1	0.02
450-N	5191-D	ND	0.703	0.087		1903-H	7422-W	HW	0.7	0.047
450-D	5217-Y	DY	0.969	0.839		1903-C	7436-T	CT	0.788	0.087
450-N	5217-F	NF	0.703	0.087		1903-V	7427-T	VT	0.769	0.034
450-D	5223-A	DA	0.973	0.839		1903-S	7433-T	ST	1	0.02
450-N	5223-S	NS	0.737	0.094		1903-K	7436-N	KN	0.889	0.027
450-D	5235-A	DA	0.969	0.839		1903-S	7436-K	SK	1	0.02
450-N	5235-S	NS	0.703	0.087		1903-R	7438-E	RE	0.804	0.51
450-D	5220-N	DN	0.965	0.832		1903-C	7438-F	CF	0.8	0.067
450-N	5220-T	NT	0.703	0.087		1903-H	7438-W	HW	0.778	0.047
450-D	5842-D	DD	0.914	0.826		1903-V	7438-G	VG	0.769	0.034
450-S	5842-E	SE	0.75	0.02		1903-K	7438-D	KD	0.75	0.02
450-D	5999-I	DI	0.942	0.812		1903-R	7455-L	RL	0.87	0.738
450-N	5999-V	NV	0.765	0.087		1903-K	7455-A	KA	0.75	0.02
450-D	6001-T	DT	0.906	0.812		1903-R	7442-A	RA	0.886	0.732
450-S	6001-N	SN	0.75	0.02		1903-S	7442-S	SS	0.75	0.02
450-D	6161-G	DG	0.931	0.772		1903-R	7444-Y	RY	0.754	0.503
450-N	6161-N	NN	0.718	0.094		1903-H	7444-I	HI	0.778	0.047
450-D	6205-S	DS	0.969	0.839		1903-R	7463-I	RI	0.869	0.732
450-N	6205-A	NA	0.703	0.087		1903-H	7463-M	HM	0.778	0.047
450-D	6278-S	DS	0.969	0.839		1903-H	7437-W	HW	0.7	0.047
450-N	6278-T	NT	0.703	0.087		1903-S	7437-L	SL	1	0.02
450-D	6304-S	DS	0.969	0.832		1903-R	7445-V	RV	0.832	0.698
450-N	6304-A	NA	0.718	0.094		1903-S	7445-Y	SY	1	0.02
450-D	6359-H	DH	0.965	0.832		1903-K	7451-L	KL	0.8	0.027
450-N	6359-S	NS	0.703	0.087		1903-S	7451-I	SI	1	0.02
450-D	6478-Q	DQ	0.969	0.839		1903-R	7464-T	RT	0.787	0.584
450-N	6478-L	NL	0.703	0.087		1903-H	7464-S	HS	0.778	0.047
450-D	6531-A	DA	0.72	0.483		1903-S	7464-Y	SY	1	0.02
450-N	6531-Q	NQ	0.718	0.094		1903-R	7449-K	RK	0.911	0.758
450-D	6581-I	DI	0.957	0.819		1903-V	7449-Q	VQ	0.714	0.034
450-N	6581-V	NV	0.703	0.087		1903-S	7449-R	SR	1	0.02
450-D	6626-S	DS	0.948	0.799		1903-R	7484-F	RF	0.926	0.752
450-S	6626-P	SP	1	0.02		1903-S	7484-V	SV	1	0.02
450-D	6667-K	DK	0.953	0.812		1903-R	7483-N	RN	0.778	0.483
450-N	6667-V	NV	0.703	0.087		1903-H	7483-Q	HQ	0.824	0.047
450-D	6664-T	DT	0.887	0.711		1903-S	7483-A	SA	1	0.02
450-N	6664-Q	NQ	0.703	0.087		1903-R	7485-N	RN	0.738	0.463
450-D	6691-F	DF	0.969	0.839		1903-H	7485-D	HD	0.778	0.047
450-N	6691-Y	NY	0.703	0.087		1903-R	7503-E	RE	0.913	0.671
450-D	6723-T	DT	0.944	0.792		1903-C	7503-S	CS	0.722	0.087
450-N	6723-I	NI	0.765	0.087		1903-R	7487-D	RD	0.751	0.456
450-S	6723-N	SN	1	0.02		1903-H	7487-G	HG	0.778	0.047
450-D	6698-I	DI	0.945	0.812		1903-H	7502-V	HV	0.778	0.047
450-N	6698-V	NV	0.718	0.094		1903-V	7502-I	VI	1	0.034
450-D	6711-D	DD	0.952	0.805		1903-R	7517-D	RD	0.8	0.55
450-N	6711-N	NN	0.718	0.094		1903-S	7517-S	SS	0.75	0.02
450-S	6711-T	ST	1	0.02		1903-R	7534-T	RT	0.744	0.517
450-D	6714-D	DD	0.961	0.826		1903-K	7534-L	KL	0.75	0.02
450-N	6714-E	NE	0.703	0.087		1903-S	7534-E	SE	1	0.02
450-D	6735-Q	DQ	0.988	0.826		1903-R	7532-E	RE	0.919	0.758
450-N	6735-E	NE	0.93	0.134		1903-S	7532-T	ST	1	0.02
450-S	6735-H	SH	1	0.02		1903-R	7558-K	RK	0.872	0.711
450-D	6771-Q	DQ	0.944	0.799		1903-S	7558-R	SR	1	0.02
450-N	6771-K	NK	0.765	0.087		1903-R	7540-V	RV	0.908	0.758
450-S	6771-M	SM	1	0.02		1903-C	7540-I	CI	0.714	0.067
450-D	6763-M	DM	0.992	0.826		1903-R	7551-T	RT	0.883	0.758
450-N	6763-L	NL	0.894	0.141		1903-K	7551-S	KS	1	0.034
450-D	6767-A	DA	0.902	0.799		1903-R	7579-T	RT	0.774	0.55
450-S	6767-T	ST	0.857	0.02		1903-K	7579-Y	KY	1	0.034
450-D	6776-K	DK	0.969	0.839		1903-R	7619-A	RA	0.774	0.55
450-N	6776-E	NE	0.765	0.087		1903-V	7619-V	VV	1	0.034
450-S	6776-V	SV	1	0.02		1903-S	7619-K	SK	0.857	0.02
450-D	6837-A	DA	0.96	0.805		1903-R	7610-T	RT	0.756	0.57
450-N	6837-T	NT	0.762	0.107		1903-H	7610-I	HI	0.933	0.047
450-D	6890-E	DE	0.965	0.839		1903-R	7624-G	RG	0.774	0.55
450-N	6890-D	ND	0.833	0.101		1903-V	7624-L	VL	1	0.034
450-D	6893-V	DV	0.996	0.839		1903-S	7624-N	SN	1	0.02
450-N	6893-T	NT	0.884	0.128		1903-R	7629-W	RW	0.752	0.55
450-D	6894-I	DI	0.992	0.826		1903-S	7629-G	SG	1	0.02
450-N	6894-L	NL	0.894	0.141		1903-R	7631-Y	RY	0.879	0.758
450-D	6859-A	DA	0.984	0.839		1903-K	7631-F	KF	1	0.034
450-N	6859-S	NS	0.976	0.134		1903-R	7648-L	RL	0.829	0.617
450-D	6891-N	DN	1	0.839		1903-S	7648-V	SV	1	0.02
450-N	6891-S	NS	0.865	0.107		1903-R	7642-K	RK	0.726	0.55
450-D	6999-K	DK	0.885	0.752		1903-S	7642-L	SL	1	0.02
450-S	6999-C	SC	1	0.02		1903-R	7641-L	RL	0.879	0.758
450-D	6996-H	DH	0.976	0.832		1903-K	7641-I	KI	1	0.034
450-N	6996-N	NN	0.769	0.101		1903-K	7652-L	KL	0.889	0.027
450-D	7016-K	DK	0.992	0.832		1903-S	7652-T	ST	1	0.02
450-N	7016-Q	NQ	0.909	0.134		1903-R	7654-W	RW	0.774	0.55
450-D	7011-L	DL	1	0.839		1903-K	7654-N	KN	0.889	0.027
450-N	7011-I	NI	0.933	0.141		1903-S	7654-G	SG	1	0.02
450-D	7027-V	DV	0.955	0.779		1903-R	7657-W	RW	0.774	0.55
450-N	7027-I	NI	0.731	0.128		1903-S	7657-K	SK	1	0.02
450-D	7046-S	DS	0.996	0.832		1903-R	7656-W	RW	0.774	0.55
450-N	7046-A	NA	0.913	0.141		1903-K	7656-A	KA	0.889	0.027
450-D	7074-K	DK	1	0.839		1903-R	7660-W	RW	0.774	0.55
450-N	7074-R	NR	0.976	0.134		1903-S	7660-G	SG	1	0.02
450-S	7074-C	SC	1	0.02		1903-R	7658-W	RW	0.774	0.55
450-D	7073-P	DP	0.897	0.792		1903-K	7658-G	KG	0.889	0.027
450-S	7073-Q	SQ	0.857	0.02		1903-S	7658-N	SN	1	0.02
450-D	7081-T	DT	0.984	0.812		1903-R	7659-W	RW	0.774	0.55
450-N	7081-V	NV	0.933	0.141		1903-K	7659-T	KT	0.889	0.027
450-D	7067-V	DV	0.8	0.564		1903-S	7659-D	SD	1	0.02
450-N	7067-C	NC	0.909	0.134		1903-R	7664-W	RW	0.77	0.55
450-D	7123-N	DN	0.996	0.832		1903-V	7664-V	VV	1	0.034
450-N	7123-G	NG	0.976	0.134		1903-R	7665-W	RW	0.922	0.758
450-S	7123-S	SS	0.75	0.02		1903-K	7665-Q	KQ	0.75	0.02
450-D	7130-Y	DY	0.996	0.839		1903-S	7665-E	SE	1	0.02
450-N	7130-L	NL	0.909	0.134		1903-R	7663-W	RW	0.77	0.55
450-D	7134-E	DE	1	0.839		1903-R	7667-N	RN	0.859	0.718
450-N	7134-S	NS	0.909	0.134		1903-R	7662-W	RW	0.77	0.55
450-D	7148-V	DV	0.934	0.765		1903-R	7673-S	RS	0.774	0.55
450-N	7148-I	NI	0.811	0.101		1903-V	7663-Q	VQ	0.909	0.034
450-D	7156-N	DN	0.854	0.725		1903-H	7670-L	HL	0.933	0.047
450-S	7156-V	SV	1	0.02		1903-R	7661-W	RW	0.774	0.55
450-N	7166-W	NW	0.976	0.134		1903-K	7667-G	KG	0.75	0.02
450-S	7166-P	SP	1	0.02		1903-R	7674-T	RT	0.774	0.55
450-D	7167-L	DL	0.705	0.456		1903-K	7662-S	KS	0.75	0.02
450-N	7167-W	NW	0.909	0.134		1903-R	7683-P	RP	0.774	0.55
450-D	7174-L	DL	0.709	0.49		1903-K	7670-E	KE	0.889	0.027
450-S	7174-V	SV	1	0.02		1903-V	7673-E	VE	1	0.034
450-D	7179-E	DE	0.837	0.604		1903-S	7661-C	SC	1	0.02
450-N	7179-S	NS	0.9	0.121		1903-R	7684-V	RV	0.717	0.477
450-D	7180-G	DG	0.783	0.544		1903-R	7682-V	RV	0.747	0.544
450-N	7180-Q	NQ	0.923	0.121		1903-R	7689-T	RT	0.774	0.55
450-D	7177-A	DA	0.785	0.55		1903-R	7701-A	RA	0.879	0.758
450-N	7177-V	NV	0.923	0.121		1903-V	7701-G	VG	1	0.034
450-S	7177-Q	SQ	1	0.02		1903-R	7710-L	RL	0.911	0.758
450-D	7182-G	DG	0.78	0.537		1903-S	7710-R	SR	1	0.02
450-N	7182-V	NV	0.976	0.134		1903-S	7684-Q	SQ	1	0.02
450-S	7182-N	SN	1	0.02		1903-V	7682-T	VT	0.714	0.034
450-N	7183-N	NN	0.9	0.121		1903-S	7673-L	SL	1	0.02
450-S	7183-H	SH	0.75	0.02		1903-V	7689-F	VF	0.833	0.034
450-D	7187-K	DK	0.762	0.517		1903-S	7683-S	SS	1	0.02
450-S	7187-L	SL	0.857	0.02		1903-V	7674-R	VR	0.909	0.034
450-D	7185-S	DS	0.792	0.55		1903-S	7674-K	SK	1	0.02
450-N	7185-T	NT	0.913	0.141		1903-S	7662-N	SN	1	0.02
450-S	7185-V	SV	1	0.02		1903-R	7717-N	RN	0.879	0.758
450-D	7189-Q	DQ	0.751	0.517		1903-V	7717-D	VD	1	0.034
450-S	7189-N	SN	0.857	0.02		1903-R	7754-T	RT	0.904	0.758
450-D	7196-S	DS	0.877	0.671		1903-S	7754-V	SV	1	0.02
450-N	7196-N	NN	0.878	0.121		1903-R	7761-Q	RQ	0.716	0.523
450-S	7196-Y	SY	1	0.02		1903-S	7761-P	SP	1	0.02
450-D	7199-R	DR	0.768	0.523		1903-R	7763-L	RL	0.728	0.557
450-S	7199-G	SG	1	0.02		1903-S	7763-N	SN	1	0.02
450-N	7192-P	NP	0.783	0.121		1903-V	7735-T	VT	0.909	0.034
450-S	7192-V	SV	1	0.02		1903-S	7735-N	SN	1	0.02
450-D	7209-F	DF	0.95	0.826		1903-R	7764-E	RE	0.829	0.651
450-S	7209-N	SN	1	0.02		1903-S	7764-A	SA	1	0.02
450-D	7194-Q	DQ	0.879	0.658		1903-R	7739-R	RR	0.903	0.658
450-N	7194-Y	NY	0.739	0.114		1903-V	7739-Q	VQ	1	0.034
450-S	7194-G	SG	1	0.02		1903-R	7737-S	RS	0.88	0.691
450-D	7215-H	DH	0.813	0.611		1903-V	7737-K	VK	1	0.034
450-S	7215-I	SI	1	0.02		1903-K	7737-T	KT	0.75	0.02
450-D	7217-T	DT	0.838	0.644		1903-R	7773-F	RF	0.883	0.758
450-S	7217-F	SF	0.75	0.02		1903-K	7773-Y	KY	0.909	0.034
450-D	7218-Q	DQ	0.856	0.718		1903-R	7803-T	RT	0.764	0.577
450-S	7218-N	SN	0.857	0.02		1903-V	7803-M	VM	1	0.034
450-D	7231-Y	DY	0.768	0.577		1903-R	7785-A	RA	0.832	0.564
450-S	7231-R	SR	1	0.02		1903-S	7785-L	SL	1	0.02
450-N	7230-W	NW	0.792	0.141		1903-R	7804-A	RA	0.88	0.664
450-S	7230-N	SN	1	0.02		1903-K	7804-M	KM	1	0.034
450-D	7247-N	DN	0.887	0.765		1903-R	7787-S	RS	0.957	0.752
450-S	7247-V	SV	0.857	0.02		1903-K	7787-K	KK	0.75	0.02
450-D	7248-P	DP	0.883	0.758		1903-R	7813-A	RA	0.881	0.671
450-S	7248-F	SF	1	0.02		1903-K	7813-D	KD	0.909	0.034
450-D	7253-G	DG	0.792	0.564		1903-S	7813-G	SG	1	0.02
450-S	7253-L	SL	0.857	0.02		1903-R	7807-A	RA	0.892	0.752
450-N	7243-K	NK	0.923	0.121		1903-K	7807-V	KV	0.8	0.027
450-S	7243-N	SN	1	0.02		1903-S	7807-L	SL	0.75	0.02
450-D	7266-V	DV	0.98	0.832		1903-R	7808-D	RD	0.876	0.711
450-N	7266-I	NI	0.9	0.121		1903-S	7808-N	SN	0.857	0.02
450-D	7267-I	DI	0.786	0.591		1903-R	7809-Q	RQ	0.892	0.752
450-S	7267-L	SL	1	0.02		1903-H	7809-H	HH	0.933	0.047
450-D	7274-S	DS	0.95	0.758		1903-S	7809-D	SD	1	0.02
450-N	7274-T	NT	0.737	0.141		1903-R	7811-T	RT	0.87	0.718
450-D	7276-F	DF	0.714	0.477		1903-R	7812-P	RP	0.914	0.752
450-N	7276-L	NL	0.724	0.141		1903-H	7812-H	HH	0.933	0.047
450-D	7277-D	DD	0.778	0.624		1903-S	7812-V	SV	1	0.02
450-S	7277-T	ST	1	0.02		1903-K	7811-S	KS	0.833	0.034
450-D	7285-I	DI	0.865	0.732		1903-S	7811-N	SN	1	0.02
450-S	7285-F	SF	1	0.02		1903-R	7810-L	RL	0.897	0.758
450-D	7283-A	DA	0.834	0.624		1903-K	7810-V	KV	1	0.034
450-N	7283-L	NL	0.923	0.121		1903-S	7810-Y	SY	1	0.02
450-D	7289-S	DS	0.932	0.732		1903-R	7825-V	RV	0.893	0.758
450-N	7289-A	NA	0.9	0.121		1903-R	7823-V	RV	0.716	0.423
450-D	7286-V	DV	0.767	0.597		1903-R	7838-H	RH	0.885	0.752
450-S	7286-Y	SY	0.857	0.02		1903-R	7824-N	RN	0.876	0.711
450-D	7295-R	DR	0.874	0.651		1903-K	7825-M	KM	0.909	0.034
450-N	7295-K	NK	0.706	0.121		1903-R	7849-I	RI	0.886	0.758
450-D	7306-M	DM	0.786	0.544		1903-V	7849-V	VV	0.833	0.034
450-S	7306-R	SR	1	0.02		1903-K	7838-Y	KY	0.714	0.034
450-D	7304-E	DE	0.724	0.477		1903-K	7823-G	KG	1	0.034
450-N	7304-D	ND	0.735	0.121		1903-H	7824-Y	HY	0.737	0.047
450-S	7304-V	SV	0.857	0.02		1903-R	7841-A	RA	0.779	0.544
450-N	7307-L	NL	0.857	0.121		1903-R	7857-Y	RY	0.879	0.758
450-S	7307-V	SV	1	0.02		1903-S	7825-R	SR	1	0.02
450-D	7308-T	DT	0.756	0.51		1903-R	7856-S	RS	0.883	0.758
450-S	7308-H	SH	1	0.02		1903-R	7844-E	RE	0.867	0.725
450-D	7309-V	DV	0.92	0.772		1903-R	7858-H	RH	0.915	0.758
450-S	7309-A	SA	0.857	0.02		1903-S	7824-S	SS	0.857	0.02
450-D	7301-L	DL	0.889	0.671		1903-V	7823-A	VA	0.909	0.034
450-N	7301-F	NF	0.7	0.141		1903-S	7841-V	SV	1	0.02
450-D	7310-S	DS	0.909	0.705		1903-R	7860-A	RA	0.79	0.557
450-N	7310-Y	NY	0.923	0.121		1903-R	7861-S	RS	0.914	0.745
450-N	7311-Y	NY	0.865	0.107		1903-R	7863-L	RL	0.926	0.758
450-S	7311-P	SP	1	0.02		1903-R	7868-R	RR	0.859	0.718
450-D	7314-G	DG	0.851	0.631		1903-R	7869-S	RS	0.874	0.725
450-N	7314-H	NH	0.923	0.121		1903-H	7844-Q	HQ	0.737	0.047
450-D	7316-Q	DQ	0.881	0.671		1903-K	7857-F	KF	1	0.034
450-N	7317-N	NN	0.923	0.121		1903-K	7856-K	KK	1	0.034
450-D	7325-W	DW	0.977	0.839		1903-K	7858-G	KG	0.75	0.02
450-N	7316-N	NN	0.9	0.121		1903-R	7871-T	RT	0.866	0.651
450-D	7315-T	DT	0.78	0.537		1903-R	7874-K	RK	0.934	0.758
450-D	7326-W	DW	0.977	0.839		1903-R	7873-Q	RQ	0.9	0.752
450-S	7317-S	SS	0.857	0.02		1903-R	7872-G	RG	0.796	0.55
450-D	7327-W	DW	0.984	0.839		1903-S	7858-T	ST	1	0.02
450-N	7325-E	NE	0.923	0.121		1903-V	7874-R	VR	1	0.034
450-D	7338-D	DD	0.756	0.51		1903-K	7874-E	KE	0.75	0.02
450-S	7316-S	SS	0.857	0.02		1903-S	7863-W	SW	1	0.02
450-D	7330-Q	DQ	0.756	0.51		1903-S	7874-P	SP	1	0.02
450-S	7315-G	SG	1	0.02		1903-K	7868-W	KW	0.833	0.034
450-D	7332-A	DA	0.911	0.752		1903-S	7873-T	ST	0.75	0.02
450-N	7326-F	NF	0.923	0.121		1903-K	7871-W	KW	0.889	0.027
450-N	7330-S	NS	0.927	0.128		1903-V	7860-M	VM	1	0.034
450-S	7338-T	ST	1	0.02		1903-K	7860-N	KN	0.75	0.02
450-N	7327-A	NA	0.727	0.081		1903-S	7860-K	SK	1	0.02
450-N	7350-G	NG	0.923	0.121		1903-V	7863-F	VF	0.75	0.02
450-S	7350-I	SI	1	0.02		1903-K	7869-W	KW	0.833	0.034
450-D	7351-K	DK	0.831	0.644		1903-S	7869-T	ST	1	0.02
450-S	7351-C	SC	1	0.02		1903-S	7871-S	SS	1	0.02
450-D	7354-G	DG	0.873	0.758		1903-K	7861-K	KK	0.75	0.02
450-S	7354-S	SS	1	0.02		1903-R	7885-A	RA	0.879	0.758
450-D	7357-W	DW	0.873	0.758		1903-K	7885-E	KE	1	0.034
450-S	7357-D	SD	1	0.02		1903-R	7886-E	RE	0.744	0.557
450-D	7358-N	DN	0.901	0.732		1903-S	7886-T	ST	1	0.02
450-S	7358-K	SK	0.857	0.02		1903-R	7877-V	RV	0.922	0.758
450-S	7332-K	SK	1	0.02		1903-S	7877-F	SF	1	0.02
450-D	7369-N	DN	0.876	0.758		1903-V	7872-N	VN	0.909	0.034
450-S	7369-Y	SY	0.857	0.02		1903-R	7889-I	RI	0.914	0.711
450-D	7374-L	DL	0.952	0.799		1903-S	7889-P	SP	1	0.02
450-N	7374-F	NF	0.8	0.121		1903-R	7952-T	RT	0.722	0.47
450-D	7404-L	DL	0.711	0.463		1903-S	7952-A	SA	0.75	0.02
450-N	7404-V	NV	0.923	0.121		1903-R	7945-T	RT	0.864	0.725
450-S	7404-G	SG	1	0.02		1903-S	7945-E	SE	1	0.02
450-D	7396-G	DG	0.884	0.765		1903-R	7979-K	RK	0.865	0.711
450-S	7396-S	SS	1	0.02		1903-S	7979-T	ST	1	0.02
450-D	7403-I	DI	0.922	0.718		1903-R	7978-I	RI	0.714	0.544
450-N	7403-L	NL	0.727	0.134		1903-S	7978-F	SF	1	0.02
450-S	7403-F	SF	0.857	0.02		1903-R	7977-A	RA	0.838	0.557
450-D	7416-R	DR	0.875	0.705		1903-K	7977-N	KN	0.75	0.02
450-S	7416-S	SS	1	0.02		1903-R	7971-Q	RQ	0.876	0.738
450-D	7417-V	DV	0.829	0.617		1903-K	7971-S	KS	0.75	0.02
450-N	7417-T	NT	0.704	0.128		1903-S	7971-A	SA	0.75	0.02
450-D	7418-V	DV	0.824	0.597		1903-R	7972-M	RM	0.952	0.732
450-N	7418-L	NL	0.717	0.128		1903-S	7972-V	SV	1	0.02
450-D	7422-F	DF	0.915	0.725		1903-R	7964-E	RE	0.892	0.752
450-N	7422-H	NH	0.9	0.121		1903-K	7964-D	KD	0.714	0.034
450-D	7421-M	DM	0.75	0.503		1903-R	8015-A	RA	0.879	0.758
450-S	7421-S	SS	1	0.02		1903-K	8015-P	KP	1	0.034
450-D	7423-S	DS	0.822	0.591		1903-R	8023-E	RE	0.913	0.638
450-N	7423-R	NR	0.952	0.134		1903-S	8023-N	SN	1	0.02
450-S	7423-Y	SY	1	0.02		1903-R	7994-S	RS	0.731	0.51
450-D	7435-F	DF	0.815	0.577		1903-R	7998-K	RK	0.881	0.745
450-S	7435-T	ST	1	0.02		1903-K	7998-Y	KY	0.75	0.02
450-D	7428-W	DW	0.984	0.839		1903-R	8018-M	RM	0.938	0.758
450-N	7428-P	NP	0.95	0.128		1903-C	8018-I	CI	0.857	0.101
450-D	7434-N	DN	0.768	0.523		1903-K	7994-K	KK	0.75	0.02
450-N	7434-G	NG	0.923	0.121		1903-R	8063-S	RS	0.908	0.758
450-D	7436-L	DL	0.718	0.47		1903-S	8063-G	SG	1	0.02
450-N	7436-T	NT	0.923	0.121		1903-R	8120-E	RE	0.917	0.745
450-S	7436-K	SK	1	0.02		1903-S	8120-S	SS	1	0.02
450-D	7433-S	DS	0.702	0.483		1903-R	8136-V	RV	0.893	0.758
450-S	7433-T	ST	1	0.02		1903-K	8136-I	KI	0.769	0.034
450-D	7445-V	DV	0.885	0.779		1903-R	8160-V	RV	0.864	0.725
450-S	7445-Y	SY	1	0.02		1903-H	8160-A	HA	0.737	0.047
450-D	7449-K	DK	0.954	0.832		1903-R	8268-E	RE	0.913	0.738
450-S	7449-R	SR	1	0.02		1903-C	8268-D	CD	0.8	0.067
450-D	7442-A	DA	0.884	0.765		1903-R	8281-S	RS	0.73	0.544
450-S	7442-S	SS	0.75	0.02		1903-K	8281-M	KM	0.75	0.02
450-N	7451-R	NR	0.717	0.128		1903-S	8281-N	SN	1	0.02
450-S	7451-I	SI	1	0.02		1903-R	8284-T	RT	0.874	0.725
450-D	7464-T	DT	0.773	0.604		1903-H	8284-S	HS	0.737	0.047
450-S	7464-Y	SY	1	0.02		1903-S	8284-G	SG	1	0.02
450-D	7471-Q	DQ	0.951	0.779		1903-R	8272-Y	RY	0.933	0.745
450-N	7471-L	NL	0.792	0.128		1903-C	8272-H	CH	0.769	0.101
450-D	7483-N	DN	0.731	0.483		1903-R	8295-S	RS	0.953	0.752
450-S	7483-A	SA	1	0.02		1903-R	8288-I	RI	0.902	0.745
450-D	7477-L	DL	0.98	0.839		1903-R	8302-D	RD	0.879	0.758
450-N	7477-T	NT	0.895	0.114		1903-R	8285-S	RS	0.966	0.752
450-D	7484-F	DF	0.953	0.812		1903-K	8298-V	KV	1	0.034
450-N	7484-L	NL	0.703	0.087		1903-S	7994-G	SG	1	0.02
450-S	7484-V	SV	1	0.02		1903-R	8306-V	RV	0.89	0.758
450-D	7499-S	DS	0.744	0.497		1903-S	8302-E	SE	0.75	0.02
450-N	7499-Q	NQ	0.745	0.128		1903-C	8295-E	CE	0.833	0.101
450-D	7503-E	DE	0.9	0.698		1903-C	8288-V	CV	0.733	0.074
450-N	7503-S	NS	0.857	0.121		1903-C	8285-H	CH	0.732	0.101
450-D	7517-D	DD	0.829	0.604		1903-S	8298-P	SP	1	0.02
450-S	7517-S	SS	0.75	0.02		1903-R	8348-V	RV	0.9	0.758
450-D	7532-E	DE	0.969	0.839		1903-R	8330-D	RD	0.883	0.758
450-S	7532-T	ST	1	0.02		1903-K	8306-E	KE	1	0.034
450-D	7534-T	DT	0.767	0.564		1903-R	8364-Q	RQ	0.89	0.758
450-S	7534-E	SE	1	0.02		1903-S	8295-A	SA	1	0.02
450-D	7558-K	DK	0.863	0.738		1903-S	8285-N	SN	1	0.02
450-S	7558-R	SR	1	0.02		1903-R	8369-R	RR	0.889	0.752
450-D	7619-A	DA	0.795	0.597		1903-K	8330-E	KE	0.909	0.034
450-S	7619-K	SK	0.857	0.02		1903-S	8348-L	SL	1	0.02
450-D	7624-G	DG	0.795	0.597		1903-R	8373-V	RV	0.885	0.752
450-S	7624-N	SN	1	0.02		1903-K	8364-K	KK	1	0.034
450-D	7629-W	DW	0.817	0.631		1903-S	8306-M	SM	1	0.02
450-S	7629-G	SG	1	0.02		1903-R	8375-K	RK	0.9	0.758
450-D	7642-K	DK	0.782	0.624		1903-K	8369-H	KH	1	0.034
450-S	7642-L	SL	1	0.02		1903-K	8373-I	KI	0.714	0.034
450-D	7648-L	DL	0.846	0.664		1903-S	8364-N	SN	1	0.02
450-S	7648-V	SV	1	0.02		1903-R	8412-V	RV	0.914	0.711
450-D	7661-W	DW	0.795	0.597		1903-R	8414-V	RV	0.798	0.597
450-S	7661-C	SC	1	0.02		1903-S	8375-Q	SQ	1	0.02
450-D	7654-W	DW	0.795	0.597		1903-S	8369-K	SK	1	0.02
450-S	7654-G	SG	1	0.02		1903-K	8412-L	KL	0.75	0.02
450-D	7665-W	DW	0.942	0.812		1903-K	8414-S	KS	0.75	0.02
450-S	7665-E	SE	1	0.02		1903-R	8431-A	RA	0.924	0.651
450-D	7657-W	DW	0.795	0.597		1903-R	8415-T	RT	0.876	0.711
450-S	7657-K	SK	1	0.02		1903-R	8444-D	RD	0.879	0.758
450-D	7662-W	DW	0.791	0.597		1903-R	8450-K	RK	0.846	0.698
450-S	7662-N	SN	1	0.02		1903-R	8460-L	RL	0.872	0.752
450-D	7659-W	DW	0.795	0.597		1903-R	8470-I	RI	0.95	0.758
450-S	7659-D	SD	1	0.02		1903-C	8431-C	CC	0.833	0.101
450-D	7660-W	DW	0.795	0.597		1903-K	8415-V	KV	0.75	0.02
450-S	7660-G	SG	1	0.02		1903-R	8463-S	RS	0.796	0.55
450-D	7673-S	DS	0.795	0.597		1903-R	8472-R	RR	0.792	0.55
450-S	7673-L	SL	1	0.02		1903-K	8444-H	KH	1	0.034
450-D	7658-W	DW	0.795	0.597		1903-R	8474-P	RP	0.893	0.698
450-S	7658-N	SN	1	0.02		1903-C	8473-K	CK	0.789	0.101
450-D	7674-T	DT	0.795	0.597		1903-S	8460-F	SF	0.75	0.02
450-S	7674-K	SK	1	0.02		1903-S	8450-Q	SQ	1	0.02
450-D	7683-P	DP	0.795	0.597		1903-C	8470-V	CV	0.769	0.101
450-S	7683-S	SS	1	0.02		1903-S	8431-L	SL	0.75	0.02
450-D	7684-V	DV	0.714	0.503		1903-R	8477-I	RI	0.871	0.745
450-S	7684-Q	SQ	1	0.02		1903-R	8476-K	RK	0.941	0.752
450-D	7710-L	DL	0.923	0.805		1903-R	8479-N	RN	0.933	0.752
450-S	7710-R	SR	1	0.02		1903-S	8463-K	SK	1	0.02
450-D	7754-T	DT	0.947	0.832		1903-C	8472-L	CL	0.966	0.094
450-S	7754-V	SV	1	0.02		1903-S	8415-S	SS	1	0.02
450-D	7761-Q	DQ	0.739	0.57		1903-C	8474-Q	CQ	0.966	0.094
450-S	7761-P	SP	1	0.02		1903-R	8478-E	RE	0.73	0.49
450-D	7763-L	DL	0.783	0.631		1903-R	8480-A	RA	0.871	0.745
450-S	7763-N	SN	1	0.02		1903-C	8476-E	CE	1	0.101
450-D	7769-S	DS	0.946	0.765		1903-K	8476-S	KS	0.75	0.02
450-N	7769-T	NT	0.704	0.128		1903-S	8476-N	SN	1	0.02
450-D	7764-E	DE	0.829	0.685		1903-C	8479-D	CD	0.8	0.094
450-S	7764-A	SA	1	0.02		1903-S	8474-K	SK	0.857	0.02
450-D	7785-A	DA	0.785	0.564		1903-C	8478-K	CK	0.968	0.101
450-S	7785-L	SL	1	0.02		1903-K	8477-V	KV	0.909	0.034
450-D	7807-A	DA	0.905	0.799		1903-V	8472-F	VF	0.833	0.034
450-S	7807-L	SL	0.75	0.02		1903-S	8473-S	SS	1	0.02
450-D	7808-D	DD	0.906	0.772		1903-S	8472-V	SV	1	0.02
450-S	7808-N	SN	0.857	0.02		1903-R	8481-S	RS	0.955	0.705
450-D	7813-A	DA	0.837	0.671		1903-C	8481-T	CT	0.857	0.101
450-S	7813-G	SG	1	0.02		1903-K	8481-V	KV	0.75	0.02
450-D	7809-Q	DQ	0.89	0.785		1903-S	8481-A	SA	1	0.02
450-S	7809-D	SD	1	0.02		1903-R	8482-P	RP	0.844	0.671
450-D	7810-L	DL	0.909	0.805		1903-S	8482-S	SS	0.857	0.02
450-S	7810-Y	SY	1	0.02		1903-R	8483-A	RA	0.953	0.752
450-D	7811-T	DT	0.884	0.765		1903-C	8483-S	CS	0.743	0.087
450-S	7811-N	SN	1	0.02		1903-S	8483-T	ST	0.857	0.02
450-D	7812-P	DP	0.879	0.758		1903-R	8484-S	RS	0.918	0.711
450-S	7812-V	SV	1	0.02		1903-C	8484-D	CD	0.8	0.094
450-D	7824-N	DN	0.874	0.745		1903-R	8487-H	RH	0.918	0.718
450-S	7824-S	SS	0.857	0.02		1903-C	8487-R	CR	0.732	0.101
450-D	7825-V	DV	0.906	0.805		1903-R	8494-L	RL	0.933	0.752
450-S	7825-R	SR	1	0.02		1903-C	8494-I	CI	0.833	0.101
450-D	7858-H	DH	0.927	0.805		1903-S	8480-V	SV	0.75	0.02
450-S	7858-T	ST	1	0.02		1903-R	8524-A	RA	0.939	0.718
450-D	7841-A	DA	0.791	0.584		1903-C	8524-T	CT	0.8	0.094
450-S	7841-V	SV	1	0.02		1903-K	8524-P	KP	0.769	0.034
450-D	7860-A	DA	0.802	0.597		1903-R	8518-S	RS	0.879	0.758
450-S	7860-K	SK	1	0.02		1903-K	8518-N	KN	1	0.034
450-D	7869-S	DS	0.888	0.772		1903-R	8505-V	RV	0.707	0.51
450-S	7869-T	ST	1	0.02		1903-S	8505-A	SA	0.75	0.02
450-D	7863-L	DL	0.938	0.805		1903-R	8526-H	RH	0.794	0.53
450-S	7863-W	SW	1	0.02		1903-C	8526-K	CK	0.789	0.101
450-D	7871-T	DT	0.873	0.691		1903-S	8526-T	ST	1	0.02
450-S	7871-S	SS	1	0.02		1903-R	8531-L	RL	0.876	0.711
450-D	7886-E	DE	0.766	0.604		1903-K	8531-R	KR	1	0.034
450-S	7886-T	ST	1	0.02		1903-R	8528-R	RR	0.902	0.738
450-D	7873-Q	DQ	0.943	0.826		1903-H	8528-K	HK	0.824	0.047
450-S	7873-T	ST	0.75	0.02		1903-K	8528-L	KL	1	0.034
450-D	7874-K	DK	0.945	0.805		1903-S	8528-M	SM	1	0.02
450-S	7874-P	SP	1	0.02		1903-R	8532-A	RA	0.854	0.705
450-D	7877-V	DV	0.957	0.826		1903-K	8532-C	KC	0.769	0.034
450-N	7877-I	NI	0.727	0.081		1903-R	8534-Y	RY	0.928	0.732
450-S	7877-F	SF	1	0.02		1903-C	8534-S	CS	0.857	0.101
450-D	7889-I	DI	0.893	0.732		1903-S	8534-L	SL	1	0.02
450-S	7889-P	SP	1	0.02		1903-R	8535-K	RK	0.875	0.752
450-D	7931-L	DL	0.75	0.503		1903-K	8535-Q	KQ	1	0.034
450-N	7931-I	NI	0.765	0.087		1903-R	8538-Q	RQ	0.946	0.758
450-D	7945-T	DT	0.901	0.792		1903-C	8538-H	CH	0.857	0.101
450-S	7945-E	SE	1	0.02		1903-S	8538-N	SN	1	0.02
450-D	7971-Q	DQ	0.89	0.785		1903-R	8542-N	RN	0.89	0.758
450-S	7971-A	SA	0.75	0.02		1903-K	8542-S	KS	1	0.034
450-D	7978-I	DI	0.778	0.624		1903-S	8542-A	SA	1	0.02
450-S	7978-F	SF	1	0.02		1903-R	8540-V	RV	0.744	0.537
450-D	7977-A	DA	0.81	0.57		1903-V	8540-A	VA	0.833	0.034
450-N	7977-P	NP	0.833	0.101		1903-R	8557-L	RL	0.79	0.53
450-D	7979-K	DK	0.864	0.745		1903-K	8557-A	KA	0.889	0.027
450-S	7979-T	ST	1	0.02		1903-R	8554-L	RL	0.854	0.705
450-D	7997-T	DT	0.98	0.805		1903-H	8554-F	HF	0.737	0.047
450-N	7997-S	NS	0.84	0.141		1903-R	8564-Q	RQ	0.942	0.758
450-D	7972-M	DM	0.963	0.779		1903-S	8564-Y	SY	1	0.02
450-N	7972-I	NI	0.824	0.141		1903-R	8561-M	RM	0.973	0.718
450-S	7972-V	SV	1	0.02		1903-H	8561-I	HI	0.7	0.047
450-D	8018-M	DM	0.988	0.839		1903-R	8569-Y	RY	0.879	0.758
450-N	8018-I	NI	0.976	0.134		1903-K	8569-L	KL	1	0.034
450-D	8023-E	DE	0.864	0.638		1903-R	8581-C	RC	0.923	0.725
450-S	8023-N	SN	1	0.02		1903-C	8581-V	CV	1	0.101
450-D	8063-S	DS	0.958	0.839		1903-S	8581-A	SA	1	0.02
450-S	8063-G	SG	1	0.02		1903-R	8585-M	RM	0.893	0.758
450-D	8120-E	DE	0.945	0.805		1903-K	8585-L	KL	0.909	0.034
450-S	8120-S	SS	1	0.02		1903-S	8585-C	SC	1	0.02
450-D	8272-Y	DY	0.976	0.819		1903-R	8584-I	RI	0.742	0.57
450-N	8272-H	NH	0.933	0.141		1903-K	8584-L	KL	0.75	0.02
450-D	8281-S	DS	0.752	0.591		1903-R	8607-V	RV	0.938	0.758
450-S	8281-N	SN	1	0.02		1903-C	8607-L	CL	0.833	0.101
450-D	8284-T	DT	0.873	0.758		1903-R	8600-L	RL	0.875	0.752
450-S	8284-G	SG	1	0.02		1903-K	8600-I	KI	1	0.034
450-D	8285-S	DS	0.975	0.799		1903-R	8579-S	RS	0.723	0.456
450-N	8285-H	NH	0.894	0.141		1903-K	8579-V	KV	1	0.034
450-S	8285-N	SN	1	0.02		1903-R	8614-Y	RY	0.825	0.664
450-D	8302-D	DD	0.914	0.826		1903-K	8614-H	KH	1	0.034
450-S	8302-E	SE	0.75	0.02		1903-S	8614-C	SC	1	0.02
450-D	8295-S	DS	0.988	0.819		1903-R	8613-N	RN	0.864	0.638
450-N	8295-E	NE	1	0.141		1903-K	8613-T	KT	0.75	0.02
450-S	8295-A	SA	1	0.02		1903-R	8626-T	RT	0.938	0.758
450-D	8306-V	DV	0.902	0.805		1903-C	8626-S	CS	0.833	0.101
450-S	8306-M	SM	1	0.02		1903-R	8625-D	RD	0.957	0.745
450-D	8348-V	DV	0.951	0.839		1903-R	8640-L	RL	0.958	0.758
450-S	8348-L	SL	1	0.02		1903-C	8640-S	CS	0.968	0.101
450-D	8317-I	DI	0.96	0.805		1903-R	8639-K	RK	0.968	0.711
450-N	8317-V	NV	0.864	0.128		1903-C	8625-S	CS	0.833	0.101
450-D	8364-Q	DQ	0.902	0.805		1903-K	8637-I	KI	0.75	0.02
450-S	8364-N	SN	1	0.02		1903-V	8640-T	VT	0.909	0.034
450-D	8369-R	DR	0.902	0.799		1903-S	8636-G	SG	1	0.02
450-S	8369-K	SK	1	0.02		1903-R	8650-S	RS	0.97	0.758
450-D	8375-K	DK	0.943	0.832		1903-C	8639-I	CI	0.732	0.101
450-S	8375-Q	SQ	1	0.02		1903-R	8652-D	RD	0.894	0.651
450-D	8415-T	DT	0.85	0.725		1903-S	8637-W	SW	1	0.02
450-S	8415-S	SS	1	0.02		1903-R	8643-D	RD	0.882	0.752
450-D	8460-L	DL	0.914	0.826		1903-R	8649-Y	RY	0.877	0.745
450-S	8460-F	SF	0.75	0.02		1903-R	8641-K	RK	0.957	0.738
450-D	8431-A	DA	0.874	0.651		1903-R	8642-E	RE	0.97	0.758
450-N	8431-C	NC	1	0.141		1903-R	8654-H	RH	0.97	0.758
450-S	8431-L	SL	0.75	0.02		1903-R	8662-V	RV	0.907	0.752
450-D	8463-S	DS	0.853	0.624		1903-R	8660-Y	RY	0.938	0.758
450-S	8463-K	SK	1	0.02		1903-R	8664-H	RH	0.802	0.638
450-D	8450-K	DK	0.884	0.765		1903-K	8664-M	KM	0.75	0.02
450-D	8480-A	DA	0.914	0.819		1903-K	8640-K	KK	0.75	0.02
450-S	8480-V	SV	0.75	0.02		1903-C	8654-E	CE	0.732	0.101
450-D	8470-I	DI	1	0.839		1903-S	8639-R	SR	1	0.02
450-D	8472-R	DR	0.858	0.631		1903-S	8654-Q	SQ	1	0.02
450-D	8476-K	DK	0.96	0.805		1903-C	8650-T	CT	0.833	0.101
450-N	8473-K	NK	0.909	0.134		1903-V	8662-T	VT	0.769	0.034
450-S	8450-Q	SQ	1	0.02		1903-V	8636-P	VP	0.75	0.02
450-D	8474-P	DP	0.939	0.772		1903-K	8650-V	KV	0.889	0.027
450-N	8470-V	NV	0.933	0.141		1903-H	8662-I	HI	0.727	0.027
450-D	8479-N	DN	0.984	0.832		1903-H	8643-Y	HY	0.933	0.047
450-D	8478-E	DE	0.774	0.55		1903-C	8641-E	CE	0.966	0.094
450-N	8472-L	NL	0.8	0.094		1903-K	8641-T	KT	1	0.034
450-D	8482-P	DP	0.835	0.698		1903-V	8641-D	VD	1	0.034
450-D	8483-A	DA	0.988	0.819		1903-K	8649-F	KF	0.727	0.027
450-D	8485-T	DT	0.971	0.799		1903-C	8652-K	CK	0.75	0.101
450-D	8484-S	DS	0.947	0.772		1903-K	8642-Q	KQ	0.75	0.02
450-D	8481-S	DS	0.914	0.711		1903-S	8641-N	SN	0.857	0.02
450-D	8486-V	DV	0.956	0.805		1903-S	8650-L	SL	1	0.02
450-S	8473-S	SS	1	0.02		1903-R	8665-G	RG	0.915	0.758
450-N	8476-E	NE	0.833	0.101		1903-R	8666-Y	RY	0.879	0.758
450-D	8487-H	DH	0.955	0.785		1903-R	8669-E	RE	0.938	0.758
450-N	8483-S	NS	0.878	0.121		1903-C	8660-C	CC	0.833	0.101
450-N	8481-T	NT	0.976	0.134		1903-S	8642-K	SK	0.75	0.02
450-S	8481-A	SA	1	0.02		1903-S	8652-A	SA	1	0.02
450-S	8476-N	SN	1	0.02		1903-R	8675-E	RE	0.924	0.738
450-N	8485-S	NS	0.809	0.128		1903-R	8668-T	RT	0.882	0.752
450-S	8483-T	ST	0.857	0.02		1903-R	8670-V	RV	0.873	0.624
450-N	8484-D	ND	0.976	0.134		1903-R	8671-Y	RY	0.902	0.711
450-N	8486-I	NI	0.75	0.101		1903-R	8685-A	RA	0.701	0.409
450-N	8474-Q	NQ	0.8	0.094		1903-R	8686-E	RE	0.886	0.705
450-S	8474-K	SK	0.857	0.02		1903-K	8686-N	KN	0.889	0.027
450-S	8472-V	SV	1	0.02		1903-R	8687-N	RN	0.941	0.745
450-S	8482-S	SS	0.857	0.02		1903-R	8688-A	RA	0.954	0.758
450-N	8479-D	ND	0.976	0.134		1903-C	8688-V	CV	0.903	0.094
450-N	8478-K	NK	0.811	0.101		1903-V	8688-T	VT	1	0.034
450-D	8494-L	DL	0.984	0.832		1903-S	8688-H	SH	1	0.02
450-D	8524-A	DA	0.95	0.765		1903-C	8670-D	CD	0.933	0.094
450-N	8524-T	NT	0.976	0.134		1903-C	8665-S	CS	1	0.101
450-D	8526-H	DH	0.815	0.577		1903-C	8675-Y	CY	0.833	0.101
450-N	8526-K	NK	0.955	0.141		1903-V	8670-E	VE	1	0.034
450-S	8526-T	ST	1	0.02		1903-C	8685-V	CV	0.757	0.094
450-N	8487-R	NR	0.894	0.141		1903-C	8669-S	CS	0.833	0.101
450-D	8528-R	DR	0.859	0.738		1903-K	8666-L	KL	1	0.034
450-S	8528-M	SM	1	0.02		1903-V	8671-C	VC	1	0.034
450-D	8505-V	DV	0.714	0.544		1903-H	8668-A	HA	0.933	0.047
450-S	8505-A	SA	0.75	0.02		1903-S	8686-D	SD	0.857	0.02
450-D	8534-Y	DY	0.98	0.812		1903-R	8692-I	RI	0.883	0.758
450-N	8534-S	NS	0.976	0.134		1903-R	8695-K	RK	0.897	0.758
450-S	8534-L	SL	1	0.02		1903-V	8695-R	VR	0.769	0.034
450-D	8538-Q	DQ	0.996	0.839		1903-R	8696-L	RL	0.957	0.738
450-N	8538-H	NH	0.976	0.134		1903-C	8696-I	CI	0.737	0.094
450-S	8538-N	SN	1	0.02		1903-K	8696-Y	KY	1	0.034
450-D	8542-N	DN	0.902	0.805		1903-C	8687-H	CH	0.737	0.094
450-S	8542-A	SA	1	0.02		1903-R	8697-V	RV	0.893	0.758
450-D	8561-M	DM	0.922	0.718		1903-K	8697-D	KD	1	0.034
450-N	8561-L	NL	0.84	0.141		1903-S	8697-W	SW	0.857	0.02
450-D	8550-I	DI	0.984	0.812		1903-R	8700-K	RK	0.966	0.752
450-N	8550-V	NV	0.857	0.141		1903-C	8700-E	CE	0.824	0.094
450-D	8564-Q	DQ	0.96	0.812		1903-R	8721-M	RM	0.874	0.745
450-S	8564-Y	SY	1	0.02		1903-K	8721-W	KW	0.909	0.034
450-D	8577-I	DI	0.756	0.51		1903-R	8698-W	RW	0.934	0.758
450-N	8577-S	NS	0.703	0.087		1903-C	8698-D	CD	0.8	0.094
450-D	8572-I	DI	0.984	0.832		1903-C	8702-E	CE	0.8	0.094
450-N	8572-V	NV	0.778	0.094		1903-K	8702-S	KS	0.769	0.034
450-D	8581-C	DC	0.935	0.772		1903-R	8701-D	RD	0.952	0.732
450-N	8581-V	NV	0.833	0.101		1903-K	8701-E	KE	0.909	0.034
450-S	8581-A	SA	1	0.02		1903-S	8702-T	ST	1	0.02
450-D	8587-C	DC	1	0.839		1903-S	8701-S	SS	1	0.02
450-N	8587-L	NL	0.737	0.094		1903-R	8722-D	RD	0.929	0.752
450-D	8585-M	DM	0.906	0.805		1903-C	8722-E	CE	0.933	0.094
450-S	8585-C	SC	1	0.02		1903-K	8722-W	KW	0.909	0.034
450-N	8494-I	NI	1	0.141		1903-C	8703-E	CE	0.8	0.094
450-D	8625-D	DD	0.975	0.799		1903-S	8703-A	SA	1	0.02
450-N	8625-S	NS	1	0.141		1903-R	8730-T	RT	0.857	0.705
450-D	8626-T	DT	0.988	0.839		1903-K	8730-P	KP	1	0.034
450-N	8626-S	NS	1	0.141		1903-R	8791-T	RT	0.95	0.758
450-D	8614-Y	DY	0.841	0.711		1903-C	8791-S	CS	0.769	0.101
450-S	8614-C	SC	1	0.02		1903-K	8704-S	KS	0.75	0.02
450-D	8607-V	DV	0.988	0.839		1903-S	8704-D	SD	1	0.02
450-N	8607-L	NL	1	0.141		1903-K	8692-L	KL	1	0.034
450-D	8640-L	DL	0.968	0.805		1903-R	8707-I	RI	0.883	0.758
450-N	8640-S	NS	0.865	0.107		1903-K	8707-V	KV	1	0.034
450-D	8613-N	DN	0.897	0.698		1903-R	8792-V	RV	0.97	0.758
450-N	8613-C	NC	0.7	0.141		1903-C	8792-F	CF	0.769	0.101
450-N	8637-S	NS	0.765	0.087		1903-H	8792-L	HL	0.727	0.027
450-S	8637-W	SW	1	0.02		1903-R	8720-A	RA	0.859	0.718
450-D	8639-K	DK	0.918	0.711		1903-K	8720-W	KW	0.909	0.034
450-D	8641-K	DK	0.967	0.785		1903-R	8806-G	RG	0.913	0.705
450-D	8654-H	DH	0.98	0.805		1903-C	8806-W	CW	0.833	0.101
450-D	8650-S	DS	0.98	0.805		1903-R	8719-P	RP	0.883	0.758
450-D	8642-E	DE	0.98	0.805		1903-K	8719-W	KW	0.909	0.034
450-D	8652-D	DD	0.908	0.698		1903-R	8819-G	RG	0.854	0.725
450-N	8639-I	NI	0.894	0.141		1903-K	8819-D	KD	0.75	0.02
450-D	8660-Y	DY	0.988	0.839		1903-R	8794-V	RV	0.875	0.752
450-N	8641-E	NE	0.8	0.094		1903-K	8794-I	KI	0.909	0.034
450-N	8654-E	NE	0.894	0.141		1903-R	8805-E	RE	0.91	0.678
450-D	8669-E	DE	0.988	0.839		1903-C	8805-R	CR	0.833	0.101
450-N	8642-H	NH	0.8	0.094		1903-S	8805-K	SK	0.857	0.02
450-N	8650-T	NT	1	0.141		1903-R	8815-W	RW	0.911	0.758
450-N	8652-K	NK	0.913	0.141		1903-V	8815-A	VA	1	0.034
450-D	8665-G	DG	0.965	0.839		1903-R	8843-A	RA	0.929	0.752
450-D	8670-V	DV	0.889	0.671		1903-C	8843-T	CT	0.857	0.101
450-D	8675-E	DE	0.976	0.819		1903-R	8842-L	RL	0.879	0.758
450-N	8669-S	NS	1	0.141		1903-K	8842-F	KF	1	0.034
450-S	8652-A	SA	1	0.02		1903-R	8853-S	RS	0.934	0.758
450-N	8670-D	ND	0.833	0.101		1903-C	8853-A	CA	0.857	0.101
450-S	8642-K	SK	0.75	0.02		1903-R	8846-M	RM	0.966	0.758
450-S	8639-R	SR	1	0.02		1903-C	8846-C	CC	0.857	0.101
450-N	8665-S	NS	0.833	0.101		1903-R	8889-V	RV	0.954	0.758
450-S	8650-L	SL	1	0.02		1903-C	8889-I	CI	0.769	0.101
450-S	8654-Q	SQ	1	0.02		1903-K	8846-L	KL	0.769	0.034
450-S	8641-N	SN	0.857	0.02		1903-R	8858-F	RF	0.864	0.725
450-N	8660-C	NC	1	0.141		1903-H	8858-L	HL	0.737	0.047
450-D	8686-E	DE	0.843	0.705		1903-R	8865-V	RV	0.95	0.758
450-S	8686-D	SD	0.857	0.02		1903-C	8865-I	CI	0.769	0.101
450-D	8687-N	DN	0.992	0.826		1903-R	8804-S	RS	0.884	0.718
450-N	8687-H	NH	0.909	0.134		1903-H	8804-A	HA	0.875	0.047
450-D	8688-A	DA	0.996	0.832		1903-S	8804-P	SP	0.75	0.02
450-N	8688-V	NV	0.811	0.101		1903-R	8900-I	RI	0.95	0.758
450-S	8688-H	SH	1	0.02		1903-C	8900-L	CL	0.769	0.101
450-D	8696-L	DL	0.967	0.785		1903-R	8922-M	RM	0.89	0.758
450-N	8696-I	NI	0.909	0.134		1903-K	8922-W	KW	0.769	0.034
450-D	8697-V	DV	0.906	0.805		1903-R	8910-V	RV	0.904	0.664
450-S	8697-W	SW	0.857	0.02		1903-H	8910-F	HF	0.933	0.047
450-D	8698-W	DW	0.984	0.839		1903-R	8938-R	RR	0.938	0.758
450-N	8698-D	ND	0.976	0.134		1903-C	8938-H	CH	0.833	0.101
450-D	8700-K	DK	0.975	0.799		1903-R	8958-I	RI	0.934	0.758
450-N	8700-E	NE	0.95	0.128		1903-C	8958-L	CL	0.857	0.101
450-N	8675-Y	NY	1	0.141		1903-R	8964-M	RM	0.934	0.758
450-N	8702-E	NE	0.927	0.128		1903-C	8964-I	CI	0.857	0.101
450-S	8702-T	ST	1	0.02		1903-R	9002-T	RT	0.878	0.678
450-N	8703-E	NE	0.732	0.101		1903-C	9002-G	CG	0.857	0.101
450-S	8703-A	SA	1	0.02		1903-R	9010-N	RN	0.949	0.752
450-D	8701-D	DD	0.963	0.779		1903-C	9010-S	CS	0.857	0.101
450-N	8701-P	NP	0.833	0.101		1903-K	9010-H	KH	0.889	0.027
450-S	8701-S	SS	1	0.02		1903-R	9025-G	RG	0.945	0.752
450-D	8791-T	DT	0.976	0.819		1903-C	9025-S	CS	0.882	0.101
450-N	8791-S	NS	0.933	0.141		1903-V	9025-N	VN	1	0.034
450-D	8792-V	DV	0.955	0.785		1903-R	8968-S	RS	0.946	0.758
450-N	8792-F	NF	0.933	0.141		1903-R	8993-K	RK	0.89	0.758
450-D	8804-S	DS	0.866	0.738		1903-R	9001-G	RG	0.933	0.752
450-S	8804-P	SP	0.75	0.02		1903-R	9041-P	RP	0.918	0.752
450-D	8805-E	DE	0.932	0.732		1903-R	9027-N	RN	0.937	0.745
450-N	8805-R	NR	1	0.141		1903-C	8968-H	CH	0.857	0.101
450-S	8805-K	SK	0.857	0.02		1903-K	8993-R	KR	0.769	0.034
450-D	8806-G	DG	0.967	0.785		1903-R	9047-S	RS	0.938	0.758
450-N	8806-W	NW	1	0.141		1903-R	9045-Q	RQ	0.9	0.758
450-D	8814-A	DA	0.969	0.832		1903-R	9044-N	RN	0.821	0.644
450-N	8814-S	NS	0.737	0.094		1903-C	9001-A	CA	0.727	0.081
450-D	8843-A	DA	0.98	0.832		1903-R	9038-D	RD	0.879	0.758
450-N	8843-T	NT	0.976	0.134		1903-R	9037-S	RS	0.879	0.758
450-D	8722-D	DD	0.941	0.799		1903-R	9046-R	RR	0.88	0.738
450-N	8722-E	NE	0.778	0.094		1903-R	9049-P	RP	0.869	0.732
450-D	8846-M	DM	0.976	0.805		1903-R	9061-D	RD	0.897	0.758
450-N	8846-C	NC	0.976	0.134		1903-C	9061-G	CG	0.8	0.067
450-D	8938-R	DR	0.98	0.832		1903-V	9045-R	VR	1	0.034
450-N	8938-H	NH	0.952	0.134		1903-S	9045-W	SW	1	0.02
450-D	8853-S	DS	0.984	0.839		1903-H	9041-T	HT	0.933	0.047
450-N	8853-A	NA	0.976	0.134		1903-K	9041-Q	KQ	1	0.034
450-D	8900-I	DI	0.968	0.812		1903-H	9038-N	HN	0.833	0.034
450-N	8900-L	NL	0.889	0.134		1903-S	8968-P	SP	1	0.02
450-D	8865-V	DV	0.992	0.832		1903-S	9041-W	SW	1	0.02
450-N	8865-I	NI	0.889	0.134		1903-S	9044-W	SW	0.857	0.02
450-D	8947-M	DM	0.942	0.765		1903-K	9037-T	KT	1	0.034
450-N	8947-L	NL	0.792	0.141		1903-V	9046-W	VW	0.769	0.034
450-D	8910-V	DV	0.892	0.691		1903-C	9027-S	CS	0.857	0.101
450-N	8910-I	NI	0.764	0.141		1903-V	9047-W	VW	0.769	0.034
450-D	8964-M	DM	0.984	0.839		1903-R	9062-N	RN	0.908	0.758
450-N	8964-I	NI	0.976	0.134		1903-R	9067-G	RG	0.957	0.752
450-D	8889-V	DV	0.996	0.832		1903-R	9081-L	RL	0.893	0.758
450-N	8889-I	NI	0.933	0.141		1903-K	9081-P	KP	0.714	0.034
450-D	8968-S	DS	0.996	0.839		1903-R	9099-E	RE	0.973	0.725
450-N	8968-H	NH	0.976	0.134		1903-H	9099-G	HG	0.737	0.047
450-S	8968-P	SP	1	0.02		1903-K	9099-S	KS	0.75	0.02
450-D	9001-G	DG	0.976	0.826		1903-K	9027-D	KD	0.75	0.02
450-N	9001-A	NA	0.872	0.114		1903-C	9062-S	CS	0.8	0.067
450-D	9002-T	DT	0.934	0.758		1903-H	9049-S	HS	0.778	0.047
450-N	9002-G	NG	0.976	0.134		1903-R	9130-V	RV	0.938	0.758
450-D	9010-N	DN	0.96	0.799		1903-C	9130-I	CI	0.833	0.101
450-N	9010-S	NS	0.976	0.134		1903-R	9115-G	RG	0.945	0.752
450-D	9025-G	DG	0.996	0.832		1903-C	9115-S	CS	1	0.101
450-N	9025-S	NS	0.8	0.107		1903-V	9115-T	VT	0.714	0.034
450-D	9027-N	DN	0.964	0.805		1903-R	9214-G	RG	0.867	0.725
450-N	9027-S	NS	0.976	0.134		1903-H	9214-S	HS	0.875	0.047
450-D	9041-P	DP	0.875	0.752		1903-C	9067-E	CE	0.833	0.101
450-S	9041-W	SW	1	0.02		1903-V	9067-D	VD	0.909	0.034
450-D	9044-N	DN	0.846	0.698		1903-R	9228-G	RG	0.934	0.758
450-S	9044-W	SW	0.857	0.02		1903-C	9228-N	CN	0.857	0.101
450-D	9045-Q	DQ	0.928	0.819		1903-R	9167-V	RV	0.915	0.725
450-S	9045-W	SW	1	0.02		1903-C	9167-I	CI	0.732	0.101
450-D	8958-I	DI	0.984	0.839		1903-R	9158-P	RP	0.875	0.752
450-N	8958-L	NL	0.976	0.134		1903-S	9158-T	ST	0.75	0.02
450-D	9099-E	DE	0.923	0.725		1903-R	9202-T	RT	0.9	0.758
450-N	9099-D	ND	0.769	0.101		1903-V	9202-A	VA	0.909	0.034
450-D	9139-E	DE	0.965	0.839		1903-R	9236-G	RG	0.879	0.758
450-N	9139-D	ND	0.833	0.101		1903-K	9236-S	KS	1	0.034
450-D	9067-G	DG	0.984	0.812		1903-R	9232-N	RN	0.867	0.725
450-N	9067-E	NE	0.714	0.101		1903-H	9232-T	HT	0.778	0.047
450-D	9130-V	DV	0.972	0.826		1903-R	9156-S	RS	0.952	0.732
450-N	9130-I	NI	0.762	0.107		1903-C	9156-G	CG	0.824	0.094
450-D	9156-S	DS	0.963	0.779		1903-K	9156-A	KA	0.909	0.034
450-N	9156-G	NG	0.95	0.128		1903-S	9156-Q	SQ	1	0.02
450-S	9156-Q	SQ	1	0.02		1903-R	9188-N	RN	0.914	0.752
450-D	9158-P	DP	0.91	0.819		1903-C	9188-A	CA	0.968	0.101
450-S	9158-T	ST	0.75	0.02		1903-R	9249-S	RS	0.97	0.758
450-D	9115-G	DG	0.964	0.805		1903-C	9249-G	CG	0.8	0.094
450-N	9115-S	NS	0.833	0.101		1903-S	9249-A	SA	1	0.02
450-D	9167-V	DV	0.968	0.805		1903-R	9250-G	RG	0.954	0.758
450-N	9167-I	NI	0.894	0.141		1903-C	9250-N	CN	0.8	0.094
450-D	9188-N	DN	0.965	0.832		1903-K	9250-A	KA	0.75	0.02
450-N	9188-A	NA	0.865	0.107		1903-R	9241-N	RN	0.866	0.651
450-D	9229-N	DN	0.964	0.819		1903-C	9241-T	CT	0.778	0.094
450-N	9229-S	NS	0.85	0.114		1903-R	9258-L	RL	0.879	0.758
450-D	9228-G	DG	0.984	0.839		1903-S	9258-I	SI	0.75	0.02
450-N	9228-N	NN	0.976	0.134		1903-R	9266-Q	RQ	0.879	0.758
450-D	9241-N	DN	0.898	0.711		1903-V	9266-A	VA	1	0.034
450-N	9241-T	NT	0.905	0.128		1903-R	9276-Q	RQ	0.897	0.758
450-D	9249-S	DS	0.98	0.805		1903-V	9276-S	VS	1	0.034
450-N	9249-G	NG	0.976	0.134		1903-R	9280-G	RG	0.914	0.752
450-S	9249-A	SA	1	0.02		1903-V	9280-S	VS	0.714	0.034
450-D	9254-T	DT	0.969	0.839		1903-S	9280-P	SP	0.857	0.02
450-N	9254-A	NA	0.865	0.107		1903-R	9331-Q	RQ	0.893	0.758
450-D	9253-E	DE	0.976	0.812		1903-K	9331-L	KL	0.714	0.034
450-N	9253-D	ND	0.809	0.128		1903-R	9282-T	RT	0.879	0.758
450-D	9258-L	DL	0.914	0.826		1903-K	9282-V	KV	1	0.034
450-S	9258-I	SI	0.75	0.02		1903-R	9412-K	RK	0.846	0.718
450-D	9250-G	DG	0.964	0.805		1903-S	9412-Q	SQ	1	0.02
450-N	9250-N	NN	0.976	0.134		1903-R	9334-D	RD	0.883	0.758
450-D	9280-G	DG	0.926	0.799		1903-V	9334-E	VE	0.909	0.034
450-S	9280-P	SP	0.857	0.02		1903-R	9364-S	RS	0.885	0.752
450-D	9364-S	DS	0.898	0.799		1903-K	9364-T	KT	1	0.034
450-S	9364-Q	SQ	1	0.02		1903-R	9382-Q	RQ	0.938	0.758
450-D	9371-H	DH	0.961	0.826		1903-V	9382-S	VS	1	0.034
450-N	9371-T	NT	0.865	0.107		1903-S	9364-Q	SQ	1	0.02
450-D	9412-K	DK	0.898	0.799		1903-R	9337-H	RH	0.863	0.718
450-S	9412-Q	SQ	1	0.02		1903-K	9337-N	KN	1	0.034
450-D	9271-V	DV	0.961	0.826		1903-R	9413-T	RT	0.915	0.718
450-N	9271-M	NM	0.789	0.101		1903-C	9413-A	CA	0.811	0.101
450-D	9416-A	DA	0.954	0.765		1903-R	9442-R	RR	0.953	0.752
450-S	9416-D	SD	1	0.02		1903-C	9442-K	CK	0.714	0.101
450-D	9418-P	DP	0.941	0.799		1903-R	9427-P	RP	0.934	0.758
450-N	9418-A	NA	0.833	0.101		1903-R	9446-N	RN	0.836	0.597
450-D	9437-M	DM	0.971	0.792		1903-R	9418-P	RP	0.896	0.725
450-N	9437-L	NL	0.84	0.141		1903-R	9416-A	RA	0.943	0.718
450-D	9442-R	DR	0.964	0.799		1903-R	9451-A	RA	0.941	0.745
450-N	9442-K	NK	0.875	0.141		1903-C	9427-Q	CQ	0.857	0.101
450-D	9451-A	DA	0.992	0.826		1903-R	9453-A	RA	0.892	0.752
450-N	9451-W	NW	0.933	0.141		1903-C	9446-Q	CQ	0.789	0.101
450-D	9427-P	DP	0.984	0.839		1903-R	9449-S	RS	0.881	0.745
450-N	9427-Q	NQ	0.976	0.134		1903-C	9418-A	CA	1	0.101
450-D	9446-N	DN	0.889	0.671		1903-C	9416-T	CT	0.72	0.06
450-N	9446-Q	NQ	0.909	0.134		1903-R	9452-S	RS	0.945	0.752
450-D	9452-S	DS	0.996	0.832		1903-C	9451-W	CW	0.769	0.101
450-N	9452-W	NW	0.933	0.141		1903-K	9453-W	KW	0.769	0.034
450-D	9450-G	DG	0.952	0.805		1903-V	9416-S	VS	0.833	0.034
450-N	9450-S	NS	0.833	0.101		1903-S	9416-D	SD	1	0.02
452-L	486-S	LS	0.982	0.926		1903-C	9452-W	CW	0.769	0.101
452-M	486-C	MC	0.909	0.034		1903-K	9449-N	KN	0.769	0.034
452-L	497-Y	LY	0.972	0.919		1904-I	2013-S	IS	0.707	0.43
452-R	497-F	RF	0.75	0.02		1904-V	2013-T	VT	0.81	0.215
452-L	499-S	LS	0.822	0.651		1904-I	2048-V	IV	0.79	0.517
452-R	499-K	RK	1	0.02		1904-V	2048-L	VL	0.765	0.208
452-L	516-K	LK	0.963	0.879		1904-I	2103-P	IP	0.802	0.53
452-M	516-R	MR	1	0.034		1904-V	2103-T	VT	0.816	0.208
452-L	527-Q	LQ	0.959	0.859		1904-I	2138-D	ID	0.724	0.45
452-M	527-E	ME	1	0.034		1904-V	2138-E	VE	0.729	0.208
452-R	527-S	RS	0.75	0.02		1904-I	2159-N	IN	0.871	0.611
452-L	517-P	LP	0.897	0.758		1904-V	2159-E	VE	0.729	0.208
452-R	517-Y	RY	0.857	0.02		1904-I	2216-R	IR	0.879	0.584
452-L	528-R	LR	0.701	0.503		1904-V	2216-K	VK	0.776	0.255
452-R	528-T	RT	0.857	0.02		1904-I	2301-I	II	0.85	0.591
452-L	535-C	LC	0.911	0.792		1904-V	2301-T	VT	0.759	0.201
452-R	535-H	RH	1	0.02		1904-I	2770-I	II	0.928	0.644
452-L	550-S	LS	0.753	0.584		1904-V	2770-V	VV	0.835	0.255
452-M	550-T	MT	1	0.034		1904-I	2848-I	II	0.724	0.45
452-L	552-T	LT	0.905	0.799		1904-V	2848-V	VV	0.805	0.208
452-M	552-A	MA	1	0.034		1904-I	3166-V	IV	0.861	0.604
452-L	554-D	LD	0.769	0.604		1904-V	3166-I	VI	0.741	0.201
452-R	554-K	RK	1	0.02		1904-I	3680-I	II	0.825	0.523
452-L	558-H	LH	0.877	0.765		1904-V	3680-V	VV	0.916	0.255
452-R	558-C	RC	1	0.02		1904-I	4606-D	ID	0.882	0.651
452-L	557-N	LN	0.881	0.772		1904-V	4606-N	VN	0.722	0.174
452-R	557-D	RD	0.75	0.02		1904-I	4700-R	IR	0.919	0.651
452-L	565-R	LR	0.855	0.732		1904-V	4700-K	VK	0.805	0.235
452-R	565-S	RS	1	0.02		1904-I	5859-F	IF	0.923	0.725
452-L	573-G	LG	0.953	0.879		1904-V	5859-Y	VY	0.73	0.154
452-R	573-S	RS	0.857	0.02		1904-I	7275-T	IT	0.9	0.638
452-L	615-S	LS	0.884	0.765		1904-V	7275-S	VS	0.759	0.221
452-R	615-V	RV	0.857	0.02		1904-I	7382-P	IP	0.816	0.537
452-L	586-V	LV	0.868	0.752		1904-V	7382-A	VA	0.702	0.221
452-R	586-S	RS	1	0.02		1904-I	7505-V	IV	0.851	0.577
452-L	620-T	LT	0.949	0.872		1904-V	7505-I	VI	0.776	0.221
452-R	620-M	RM	1	0.02		1904-I	7806-H	IH	0.832	0.53
452-L	622-V	LV	0.866	0.738		1904-V	7806-R	VR	0.776	0.255
452-R	622-H	RH	1	0.02		1904-I	8028-I	II	0.91	0.644
452-L	635-K	LK	0.942	0.872		1904-V	8028-V	VV	0.782	0.228
452-R	635-S	RS	1	0.02		1904-I	8116-S	IS	0.739	0.436
452-L	634-A	LA	0.778	0.611		1904-V	8116-G	VG	0.724	0.255
452-R	634-D	RD	1	0.02		1904-I	8123-T	IT	0.901	0.611
452-L	638-A	LA	0.863	0.738		1904-V	8123-S	VS	0.809	0.255
452-R	638-S	RS	1	0.02		1904-I	8106-Q	IQ	0.832	0.53
452-L	650-L	LL	0.894	0.792		1904-V	8106-L	VL	0.704	0.255
452-R	650-F	RF	1	0.02		1904-I	8113-K	IK	0.813	0.51
452-L	655-T	LT	0.949	0.879		1904-V	8113-S	VS	0.712	0.248
452-R	655-Q	RQ	0.857	0.02		1904-I	8124-T	IT	0.85	0.55
452-L	662-K	LK	0.877	0.765		1904-V	8124-S	VS	0.724	0.255
452-R	662-S	RS	1	0.02		1904-I	8117-Q	IQ	0.832	0.53
452-L	668-A	LA	0.769	0.604		1904-V	8117-K	VK	0.704	0.255
452-R	668-L	RL	0.75	0.02		1904-I	8127-T	IT	0.832	0.53
452-L	683-V	LV	0.887	0.765		1904-V	8127-S	VS	0.724	0.255
452-M	683-L	ML	1	0.034		1904-I	8298-I	II	0.896	0.604
452-L	693-Q	LQ	0.866	0.738		1904-V	8298-L	VL	0.874	0.255
452-R	693-T	RT	0.857	0.02		1904-I	8469-S	IS	0.78	0.477
452-L	700-K	LK	0.968	0.913		1904-V	8469-A	VA	0.784	0.255
452-R	700-R	RR	0.75	0.02		1904-I	8473-Q	IQ	0.76	0.456
452-L	728-L	LL	0.897	0.792		1904-V	8473-N	VN	0.894	0.255
452-R	728-A	RA	1	0.02		1904-I	8497-S	IS	0.862	0.564
452-L	741-T	LT	0.888	0.772		1904-V	8497-T	VT	0.738	0.255
452-R	741-V	RV	0.75	0.02		1904-I	8527-K	IK	0.901	0.611
452-L	746-D	LD	0.894	0.792		1904-V	8527-R	VR	0.905	0.255
452-R	746-A	RA	1	0.02		1904-I	8627-I	II	0.95	0.698
452-L	752-L	LL	0.915	0.799		1904-V	8627-V	VV	0.861	0.228
452-M	752-F	MF	1	0.034		1904-I	8685-I	II	0.739	0.436
452-L	754-S	LS	0.914	0.826		1904-V	8685-A	VA	0.768	0.255
452-R	754-A	RA	1	0.02		1904-I	8840-L	IL	0.89	0.597
452-L	773-S	LS	0.888	0.772		1904-V	8840-I	VI	0.776	0.255
452-R	773-A	RA	1	0.02		1904-I	9247-M	IM	0.8	0.51
452-L	775-T	LT	0.774	0.611		1904-V	9247-L	VL	0.875	0.235
452-R	775-A	RA	1	0.02		1908-H	1912-M	HM	0.967	0.799
452-L	774-F	LF	0.888	0.772		1908-L	1912-S	LS	0.714	0.101
452-R	774-D	RD	1	0.02		1908-H	1927-T	HT	0.979	0.799
452-L	777-G	LG	0.894	0.792		1908-L	1927-N	LN	0.826	0.128
452-R	777-N	RN	1	0.02		1908-H	1945-Y	HY	0.964	0.799
452-L	776-N	LN	0.703	0.523		1908-L	1945-C	LC	0.851	0.134
452-R	776-K	RK	0.857	0.02		1908-H	1949-E	HE	0.996	0.799
452-L	815-R	LR	0.892	0.752		1908-L	1949-D	LD	0.833	0.134
452-M	815-S	MS	1	0.034		1908-H	1944-T	HT	0.962	0.765
452-L	813-V	LV	0.894	0.792		1908-L	1944-V	LV	0.833	0.134
452-R	813-L	RL	1	0.02		1908-H	1963-Y	HY	0.971	0.792
452-L	840-N	LN	0.91	0.812		1908-L	1963-F	LF	0.902	0.154
452-R	840-T	RT	0.857	0.02		1908-H	1973-T	HT	0.952	0.792
452-L	861-V	LV	0.875	0.752		1908-L	1973-N	LN	0.783	0.121
452-R	861-D	RD	1	0.02		1908-H	1986-L	HL	0.983	0.792
452-L	871-T	LT	0.857	0.725		1908-L	1986-F	LF	0.92	0.154
452-R	871-K	RK	1	0.02		1908-H	1976-L	HL	0.873	0.644
452-L	888-V	LV	0.971	0.913		1908-L	1976-Y	LY	0.816	0.134
452-R	888-L	RL	1	0.02		1908-H	1989-S	HS	0.966	0.765
452-L	921-R	LR	0.892	0.779		1908-L	1989-D	LD	0.833	0.134
452-R	921-S	RS	1	0.02		1908-H	1987-T	HT	0.987	0.785
452-L	930-D	LD	0.953	0.893		1908-L	1987-V	LV	0.964	0.181
452-R	930-S	RS	1	0.02		1908-H	2004-F	HF	0.971	0.792
452-L	942-E	LE	0.925	0.832		1908-L	2004-Y	LY	0.902	0.154
452-R	942-A	RA	0.75	0.02		1908-H	2030-R	HR	0.955	0.792
452-L	943-E	LE	0.807	0.658		1908-L	2030-K	LK	0.809	0.128
452-R	943-S	RS	1	0.02		1908-H	2013-S	HS	0.73	0.463
452-L	949-C	LC	0.885	0.772		1908-L	2013-K	LK	0.833	0.134
452-R	949-E	RE	0.857	0.02		1908-H	2033-S	HS	0.992	0.792
452-L	948-T	LT	0.74	0.564		1908-L	2033-T	LT	0.926	0.168
452-R	948-Q	RQ	1	0.02		1908-H	2053-Q	HQ	0.967	0.792
452-L	950-E	LE	0.753	0.584		1908-L	2053-N	LN	0.851	0.134
452-R	950-S	RS	1	0.02		1908-H	2034-A	HA	0.933	0.705
452-L	951-H	LH	0.888	0.772		1908-L	2034-P	LP	0.923	0.161
452-R	951-T	RT	1	0.02		1908-H	2058-T	HT	0.987	0.792
452-L	957-D	LD	0.818	0.678		1908-L	2058-A	LA	0.926	0.168
452-R	957-A	RA	1	0.02		1908-H	2051-I	HI	0.992	0.792
452-L	963-P	LP	0.938	0.866		1908-L	2051-V	LV	0.945	0.174
452-R	963-T	RT	1	0.02		1908-H	2083-E	HE	0.959	0.779
452-L	964-L	LL	0.968	0.919		1908-L	2083-D	LD	0.875	0.141
452-R	964-M	RM	0.75	0.02		1908-H	2067-L	HL	0.948	0.792
452-L	962-L	LL	0.908	0.792		1908-L	2067-I	LI	0.8	0.121
452-M	962-F	MF	0.75	0.02		1908-H	2087-V	HV	0.987	0.785
452-R	962-R	RR	1	0.02		1908-L	2087-S	LS	0.783	0.121
452-L	970-T	LT	0.792	0.638		1908-H	2101-Q	HQ	0.95	0.765
452-R	970-Q	RQ	0.857	0.02		1908-L	2101-L	LL	0.714	0.101
452-L	972-E	LE	0.871	0.745		1908-H	2117-E	HE	0.987	0.785
452-L	986-W	LW	0.714	0.537		1908-L	2117-D	LD	0.964	0.181
452-L	989-E	LE	0.914	0.819		1908-H	2122-D	HD	0.948	0.792
452-L	998-A	LA	0.818	0.664		1908-L	2122-N	LN	0.8	0.121
452-L	999-T	LT	0.707	0.51		1908-H	2131-N	HN	0.959	0.792
452-L	988-E	LE	0.945	0.866		1908-L	2131-D	LD	0.833	0.134
452-L	1003-W	LW	0.934	0.859		1908-H	2137-S	HS	0.932	0.738
452-L	1004-W	LW	0.898	0.799		1908-L	2137-A	LA	0.702	0.134
452-R	972-W	RW	0.75	0.02		1908-H	2145-Q	HQ	0.943	0.718
452-L	1007-W	LW	0.902	0.805		1908-L	2145-E	LE	0.875	0.141
452-R	986-Q	RQ	0.75	0.02		1908-H	2104-T	HT	0.979	0.772
452-L	1005-W	LW	0.902	0.805		1908-L	2104-V	LV	0.964	0.181
452-R	989-V	RV	1	0.02		1908-H	2147-L	HL	0.955	0.792
452-L	1009-W	LW	0.902	0.805		1908-L	2147-V	LV	0.826	0.128
452-L	1010-W	LW	0.902	0.805		1908-H	2141-V	HV	0.955	0.779
452-L	1011-W	LW	0.898	0.799		1908-L	2141-L	LL	0.744	0.107
452-R	1005-T	RT	1	0.02		1908-H	2132-V	HV	0.937	0.792
452-R	1003-L	RL	1	0.02		1908-L	2132-I	LI	0.714	0.101
452-R	988-F	RF	1	0.02		1908-H	2150-E	HE	0.937	0.792
452-R	1009-P	RP	1	0.02		1908-L	2150-T	LT	0.714	0.101
452-R	1011-S	RS	1	0.02		1908-H	2143-V	HV	0.929	0.745
452-R	1004-E	RE	1	0.02		1908-L	2143-I	LI	0.764	0.141
452-R	1007-V	RV	1	0.02		1908-H	2139-E	HE	0.95	0.765
452-R	998-L	RL	1	0.02		1908-L	2139-D	LD	0.857	0.141
452-R	1010-V	RV	0.857	0.02		1908-H	2158-E	HE	0.975	0.799
452-R	999-E	RE	0.857	0.02		1908-L	2158-D	LD	0.851	0.134
452-L	1019-W	LW	0.914	0.826		1908-H	2173-A	HA	0.996	0.799
452-R	1019-A	RA	1	0.02		1908-L	2173-V	LV	0.744	0.107
452-L	1028-E	LE	0.93	0.846		1908-H	2160-T	HT	0.956	0.799
452-R	1028-T	RT	1	0.02		1908-L	2160-S	LS	0.714	0.101
452-L	1018-W	LW	0.93	0.852		1908-H	2162-I	HI	0.971	0.792
452-R	1018-V	RV	1	0.02		1908-L	2162-L	LL	0.902	0.154
452-L	1029-P	LP	0.863	0.718		1908-H	2193-S	HS	0.966	0.772
452-M	1029-K	MK	0.75	0.02		1908-L	2193-D	LD	0.851	0.134
452-L	1021-W	LW	0.914	0.826		1908-H	2194-K	HK	0.971	0.792
452-R	1021-D	RD	1	0.02		1908-L	2194-T	LT	0.88	0.148
452-L	1033-P	LP	0.866	0.738		1908-H	2172-L	HL	0.974	0.765
452-R	1033-A	RA	1	0.02		1908-L	2172-R	LR	0.714	0.101
452-L	1042-E	LE	0.892	0.779		1908-H	2199-V	HV	0.959	0.779
452-R	1042-Q	RQ	0.857	0.02		1908-L	2199-A	LA	0.83	0.148
452-L	1038-W	LW	0.919	0.832		1908-H	2205-Q	HQ	0.957	0.745
452-R	1038-E	RE	1	0.02		1908-L	2205-K	LK	0.88	0.148
452-L	1045-V	LV	0.929	0.839		1908-H	2197-A	HA	0.975	0.792
452-R	1045-T	RT	0.857	0.02		1908-L	2197-N	LN	0.714	0.101
452-L	1072-A	LA	0.901	0.792		1908-H	2208-V	HV	0.794	0.53
452-R	1072-M	RM	1	0.02		1908-L	2208-S	LS	0.826	0.128
452-L	1073-K	LK	0.731	0.557		1908-H	2204-G	HG	0.992	0.799
452-R	1073-Q	RQ	1	0.02		1908-L	2204-N	LN	0.923	0.161
452-L	1075-T	LT	0.859	0.738		1908-H	2206-A	HA	0.877	0.644
452-R	1075-Q	RQ	1	0.02		1908-L	2206-V	LV	0.784	0.134
452-L	1070-Q	LQ	0.897	0.792		1908-H	2211-S	HS	0.974	0.758
452-R	1070-L	RL	1	0.02		1908-L	2211-T	LT	0.778	0.141
452-L	1109-D	LD	0.732	0.55		1908-H	2215-K	HK	0.967	0.785
452-R	1109-K	RK	0.857	0.02		1908-L	2215-T	LT	0.783	0.121
452-L	1118-T	LT	0.805	0.651		1908-H	2218-V	HV	0.836	0.597
452-R	1118-Q	RQ	1	0.02		1908-L	2218-L	LL	0.851	0.134
452-L	1132-K	LK	0.759	0.591		1908-H	2213-C	HC	0.979	0.799
452-R	1132-T	RT	0.857	0.02		1908-L	2213-I	LI	0.714	0.101
452-L	1149-Q	LQ	0.945	0.866		1908-H	2219-Q	HQ	0.996	0.799
452-R	1149-S	RS	0.857	0.02		1908-L	2219-N	LN	0.92	0.154
452-L	1156-E	LE	0.921	0.826		1908-H	2234-F	HF	0.975	0.785
452-R	1156-K	RK	0.857	0.02		1908-L	2234-L	LL	0.889	0.161
452-L	1162-Q	LQ	0.888	0.772		1908-H	2222-F	HF	0.971	0.799
452-R	1162-F	RF	1	0.02		1908-L	2222-C	LC	0.92	0.154
452-L	1181-Q	LQ	0.85	0.725		1908-H	2223-N	HN	0.925	0.705
452-R	1181-V	RV	1	0.02		1908-L	2223-T	LT	0.8	0.121
452-L	1191-R	LR	0.937	0.846		1908-H	2259-S	HS	0.979	0.799
452-R	1191-N	RN	1	0.02		1908-L	2259-T	LT	0.902	0.154
452-L	1189-T	LT	0.866	0.738		1908-H	2251-L	HL	0.949	0.745
452-R	1189-N	RN	0.857	0.02		1908-L	2251-M	LM	0.906	0.161
452-L	1193-Q	LQ	0.897	0.785		1908-H	2269-D	HD	0.967	0.785
452-R	1193-T	RT	0.75	0.02		1908-L	2269-E	LE	0.868	0.154
452-L	1213-D	LD	0.897	0.785		1908-H	2266-L	HL	0.992	0.799
452-R	1213-S	RS	1	0.02		1908-L	2266-F	LF	0.941	0.161
452-L	1214-S	LS	0.848	0.711		1908-H	2264-A	HA	0.975	0.772
452-R	1214-K	RK	1	0.02		1908-L	2264-G	LG	0.833	0.134
452-L	1217-P	LP	0.878	0.752		1908-H	2271-G	HG	0.707	0.436
452-R	1217-D	RD	1	0.02		1908-L	2271-S	LS	0.885	0.154
452-L	1224-W	LW	0.89	0.785		1908-H	2279-K	HK	0.971	0.799
452-R	1224-T	RT	1	0.02		1908-L	2279-N	LN	0.92	0.154
452-L	1218-K	LK	0.709	0.53		1908-H	2275-V	HV	0.955	0.785
452-R	1218-A	RA	1	0.02		1908-L	2275-L	LL	0.816	0.134
452-L	1231-E	LE	0.929	0.839		1908-H	2285-T	HT	0.944	0.792
452-R	1231-Q	RQ	1	0.02		1908-L	2285-N	LN	0.714	0.101
452-L	1226-W	LW	0.897	0.792		1908-H	2284-F	HF	0.987	0.792
452-R	1226-Q	RQ	1	0.02		1908-L	2284-I	LI	0.851	0.134
452-L	1233-P	LP	0.953	0.879		1908-H	2272-I	HI	0.967	0.785
452-R	1233-T	RT	1	0.02		1908-L	2272-F	LF	0.851	0.134
452-L	1236-E	LE	0.856	0.718		1908-H	2287-A	HA	0.857	0.604
452-R	1236-S	RS	1	0.02		1908-L	2287-I	LI	0.739	0.114
452-L	1234-K	LK	0.729	0.55		1908-H	2288-M	HM	0.983	0.785
452-L	1240-K	LK	0.818	0.664		1908-L	2288-I	LI	0.826	0.128
452-R	1240-Q	RQ	1	0.02		1908-H	2303-V	HV	0.996	0.799
452-L	1245-K	LK	0.933	0.839		1908-L	2303-S	LS	0.851	0.134
452-R	1234-L	RL	0.75	0.02		1908-H	2295-I	HI	0.975	0.772
452-L	1243-E	LE	0.74	0.564		1908-L	2295-V	LV	0.923	0.161
452-L	1269-K	LK	0.836	0.685		1908-H	2290-L	HL	0.964	0.799
452-R	1245-Q	RQ	0.857	0.02		1908-L	2290-F	LF	0.833	0.134
452-L	1267-V	LV	0.703	0.517		1908-H	2311-L	HL	0.945	0.752
452-R	1243-V	RV	0.857	0.02		1908-L	2311-M	LM	0.92	0.154
452-L	1274-V	LV	0.892	0.779		1908-H	2323-V	HV	0.958	0.772
452-R	1269-W	RW	1	0.02		1908-L	2323-Y	LY	0.92	0.154
452-L	1272-D	LD	0.888	0.772		1908-H	2326-L	HL	0.804	0.537
452-L	1271-V	LV	0.855	0.711		1908-L	2326-G	LG	0.945	0.174
452-R	1267-W	RW	1	0.02		1908-H	2338-F	HF	0.992	0.792
452-L	1270-P	LP	0.866	0.718		1908-L	2338-Y	LY	0.964	0.181
452-R	1274-T	RT	0.857	0.02		1908-H	2340-E	HE	0.884	0.638
452-R	1272-W	RW	1	0.02		1908-L	2340-T	LT	0.833	0.134
452-R	1271-W	RW	1	0.02		1908-H	2331-S	HS	0.971	0.792
452-L	1305-N	LN	0.837	0.691		1908-L	2331-T	LT	0.902	0.154
452-R	1270-W	RW	1	0.02		1908-H	2343-F	HF	0.983	0.779
452-L	1322-Q	LQ	0.795	0.638		1908-L	2343-I	LI	0.902	0.154
452-R	1305-K	RK	0.857	0.02		1908-H	2373-L	HL	0.975	0.799
452-L	1326-R	LR	0.888	0.772		1908-L	2373-W	LW	0.902	0.154
452-L	1328-E	LE	0.894	0.792		1908-H	2381-A	HA	0.987	0.785
452-L	1330-M	LM	0.805	0.651		1908-L	2381-V	LV	0.84	0.141
452-L	1334-E	LE	0.885	0.772		1908-H	2397-L	HL	0.992	0.799
452-R	1322-L	RL	0.857	0.02		1908-L	2397-V	LV	0.981	0.174
452-R	1326-G	RG	1	0.02		1908-H	2378-L	HL	0.975	0.792
452-L	1346-T	LT	0.9	0.785		1908-L	2378-F	LF	0.816	0.134
452-L	1349-D	LD	0.897	0.785		1908-H	2389-M	HM	0.992	0.799
452-R	1328-M	RM	1	0.02		1908-L	2389-I	LI	0.963	0.174
452-R	1330-L	RL	1	0.02		1908-H	2393-K	HK	0.971	0.799
452-R	1334-T	RT	1	0.02		1908-L	2393-R	LR	0.88	0.148
452-R	1346-I	RI	1	0.02		1908-H	2409-G	HG	0.971	0.799
452-R	1349-F	RF	1	0.02		1908-H	2371-Y	HY	0.975	0.799
452-L	1368-A	LA	0.742	0.57		1908-H	2406-V	HV	0.93	0.718
452-L	1365-E	LE	0.96	0.893		1908-H	2401-S	HS	0.996	0.799
452-L	1377-D	LD	0.762	0.591		1908-H	2413-S	HS	0.996	0.799
452-L	1378-E	LE	0.888	0.772		1908-H	2428-I	HI	0.996	0.799
452-R	1365-S	RS	0.75	0.02		1908-L	2409-S	LS	0.714	0.101
452-R	1377-N	RN	0.75	0.02		1908-H	2434-V	HV	0.975	0.772
452-R	1368-C	RC	1	0.02		1908-L	2371-F	LF	0.902	0.154
452-R	1378-Q	RQ	1	0.02		1908-H	2427-S	HS	0.996	0.799
452-L	1413-E	LE	0.837	0.691		1908-L	2406-L	LL	0.943	0.168
452-R	1413-N	RN	1	0.02		1908-H	2457-I	HI	0.996	0.799
452-L	1403-C	LC	0.957	0.899		1908-H	2458-M	HM	0.992	0.799
452-L	1414-T	LT	0.834	0.691		1908-L	2434-I	LI	0.931	0.181
452-R	1414-Q	RQ	1	0.02		1908-L	2401-A	LA	0.833	0.134
452-R	1403-A	RA	1	0.02		1908-L	2413-V	LV	0.898	0.148
452-L	1453-M	LM	0.914	0.826		1908-L	2428-L	LL	0.92	0.154
452-R	1453-I	RI	1	0.02		1908-L	2427-N	LN	0.964	0.181
452-L	1487-S	LS	0.957	0.886		1908-L	2457-V	LV	0.945	0.174
452-R	1487-N	RN	1	0.02		1908-L	2458-V	LV	0.923	0.161
452-L	1491-K	LK	0.888	0.772		1908-H	2510-L	HL	0.983	0.792
452-R	1491-A	RA	1	0.02		1908-H	2488-K	HK	0.967	0.792
452-L	1494-S	LS	0.906	0.779		1908-H	2499-R	HR	0.979	0.799
452-M	1494-L	ML	0.75	0.02		1908-H	2504-T	HT	0.747	0.477
452-L	1564-S	LS	0.881	0.772		1908-H	2559-L	HL	0.941	0.799
452-M	1564-M	MM	0.75	0.02		1908-L	2510-V	LV	0.816	0.134
452-L	1576-E	LE	0.923	0.839		1908-H	2558-A	HA	0.996	0.799
452-R	1576-T	RT	1	0.02		1908-L	2488-R	LR	0.902	0.154
452-L	1598-E	LE	0.9	0.785		1908-L	2499-K	LK	0.88	0.148
452-M	1598-Q	MQ	0.75	0.02		1908-H	2611-A	HA	0.96	0.799
452-R	1598-L	RL	1	0.02		1908-L	2504-L	LL	0.945	0.174
452-L	1594-E	LE	0.703	0.517		1908-L	2559-I	LI	0.714	0.101
452-R	1594-N	RN	1	0.02		1908-H	2575-P	HP	0.937	0.752
452-L	1601-L	LL	0.96	0.893		1908-L	2558-S	LS	0.902	0.154
452-R	1601-K	RK	1	0.02		1908-H	2642-T	HT	0.96	0.799
452-L	1607-P	LP	0.864	0.725		1908-H	2645-S	HS	0.992	0.792
452-M	1607-L	ML	0.75	0.02		1908-H	2658-A	HA	0.94	0.732
452-R	1607-G	RG	1	0.02		1908-H	2654-D	HD	0.953	0.752
452-L	1620-V	LV	0.953	0.893		1908-L	2654-N	LN	0.814	0.161
452-R	1620-L	RL	1	0.02		1908-H	2661-S	HS	0.996	0.799
452-L	1610-K	LK	0.894	0.792		1908-L	2661-N	LN	0.964	0.181
452-R	1610-D	RD	1	0.02		1908-L	2575-S	LS	0.833	0.134
452-L	1613-S	LS	0.893	0.785		1908-L	2642-A	LA	0.809	0.128
452-R	1613-K	RK	1	0.02		1908-L	2645-A	LA	0.964	0.181
452-L	1666-V	LV	0.876	0.738		1908-L	2611-S	LS	0.851	0.134
452-R	1666-T	RT	0.857	0.02		1908-L	2658-S	LS	0.873	0.161
452-L	1667-N	LN	0.888	0.772		1908-H	2683-A	HA	0.922	0.718
452-M	1667-K	MK	0.75	0.02		1908-L	2683-S	LS	0.814	0.161
452-L	1684-S	LS	0.902	0.805		1908-H	2681-G	HG	0.964	0.799
452-R	1684-T	RT	0.857	0.02		1908-H	2692-V	HV	0.966	0.758
452-L	1734-V	LV	0.897	0.792		1908-L	2692-I	LI	0.897	0.174
452-R	1734-T	RT	0.75	0.02		1908-H	2686-G	HG	0.996	0.799
452-L	1799-S	LS	0.938	0.866		1908-L	2686-N	LN	0.963	0.174
452-R	1799-T	RT	1	0.02		1908-H	2675-H	HH	0.988	0.799
452-L	1806-V	LV	0.93	0.852		1908-L	2675-E	LE	0.902	0.154
452-R	1806-T	RT	1	0.02		1908-H	2702-T	HT	0.988	0.799
452-L	1844-V	LV	0.937	0.852		1908-H	2676-S	HS	0.95	0.772
452-M	1844-I	MI	0.889	0.027		1908-L	2676-A	LA	0.727	0.107
452-L	1869-E	LE	0.914	0.819		1908-H	2699-V	HV	0.979	0.799
452-R	1869-T	RT	1	0.02		1908-H	2705-D	HD	0.941	0.799
452-L	1870-Y	LY	0.965	0.913		1908-L	2702-S	LS	1	0.181
452-R	1870-H	RH	0.75	0.02		1908-L	2699-F	LF	0.923	0.161
452-L	1874-Q	LQ	0.892	0.779		1908-L	2681-N	LN	0.833	0.134
452-R	1874-M	RM	1	0.02		1908-H	2718-H	HH	0.937	0.745
452-L	1873-Q	LQ	0.89	0.785		1908-L	2718-Q	LQ	0.92	0.154
452-R	1873-E	RE	1	0.02		1908-H	2710-I	HI	0.961	0.745
452-L	1897-A	LA	0.861	0.725		1908-L	2710-V	LV	0.885	0.154
452-R	1897-T	RT	1	0.02		1908-H	2767-V	HV	0.963	0.785
452-L	1903-R	LR	0.857	0.725		1908-L	2767-I	LI	0.885	0.154
452-R	1903-S	RS	1	0.02		1908-H	2731-F	HF	0.975	0.799
452-L	1927-T	LT	0.897	0.792		1908-L	2731-Y	LY	0.902	0.154
452-R	1927-S	RS	0.75	0.02		1908-H	2796-I	HI	0.975	0.799
452-L	1989-S	LS	0.875	0.752		1908-L	2796-L	LL	0.902	0.154
452-R	1989-E	RE	1	0.02		1908-H	2799-R	HR	0.983	0.792
452-L	1976-L	LL	0.792	0.638		1908-L	2799-K	LK	0.926	0.168
452-R	1976-F	RF	1	0.02		1908-H	2753-N	HN	0.975	0.799
452-L	2002-T	LT	0.934	0.859		1908-H	2776-Y	HY	0.983	0.799
452-R	2002-A	RA	1	0.02		1908-L	2705-E	LE	0.714	0.101
452-L	2001-M	LM	0.905	0.799		1908-H	2817-S	HS	0.964	0.799
452-R	2001-I	RI	0.75	0.02		1908-H	2812-I	HI	0.975	0.799
452-L	2035-S	LS	0.945	0.866		1908-L	2812-V	LV	0.902	0.154
452-R	2035-A	RA	0.857	0.02		1908-L	2776-F	LF	0.943	0.168
452-L	2034-A	LA	0.824	0.678		1908-L	2753-S	LS	0.88	0.148
452-R	2034-S	RS	1	0.02		1908-H	2831-L	HL	0.856	0.617
452-L	2053-Q	LQ	0.894	0.792		1908-H	2827-T	HT	0.992	0.799
452-R	2053-K	RK	1	0.02		1908-H	2825-S	HS	0.992	0.799
452-L	2076-V	LV	0.953	0.893		1908-L	2817-A	LA	0.833	0.134
452-R	2076-I	RI	0.75	0.02		1908-H	2829-F	HF	0.943	0.779
452-L	2084-V	LV	0.964	0.906		1908-H	2833-L	HL	0.932	0.785
452-M	2084-A	MA	0.727	0.027		1908-L	2831-Q	LQ	0.714	0.101
452-L	2087-V	LV	0.879	0.758		1908-H	2842-A	HA	0.924	0.691
452-R	2087-K	RK	1	0.02		1908-L	2827-N	LN	0.923	0.161
452-L	2081-S	LS	0.837	0.705		1908-H	2839-C	HC	0.975	0.799
452-R	2081-K	RK	1	0.02		1908-L	2825-N	LN	0.8	0.121
452-L	2101-Q	LQ	0.877	0.765		1908-H	2846-C	HC	0.996	0.799
452-R	2101-V	RV	1	0.02		1908-H	2848-I	HI	0.746	0.483
452-L	2100-S	LS	0.85	0.725		1908-H	2850-M	HM	0.979	0.799
452-R	2100-E	RE	1	0.02		1908-L	2850-T	LT	0.84	0.141
452-L	2103-P	LP	0.711	0.537		1908-L	2842-V	LV	0.773	0.114
452-R	2103-D	RD	1	0.02		1908-L	2839-F	LF	0.714	0.101
452-L	2157-V	LV	0.968	0.919		1908-L	2846-F	LF	0.906	0.161
452-R	2157-I	RI	0.75	0.02		1908-L	2829-L	LL	0.783	0.121
452-L	2141-V	LV	0.897	0.792		1908-L	2833-I	LI	0.714	0.101
452-R	2141-T	RT	1	0.02		1908-H	2855-L	HL	0.941	0.799
452-L	2159-N	LN	0.827	0.658		1908-L	2855-M	LM	0.714	0.101
452-R	2159-K	RK	1	0.02		1908-H	2857-V	HV	0.835	0.577
452-L	2172-L	LL	0.898	0.765		1908-L	2857-K	LK	0.902	0.154
452-R	2172-E	RE	0.857	0.02		1908-H	2860-G	HG	0.987	0.792
452-L	2173-A	LA	0.888	0.772		1908-L	2860-D	LD	0.963	0.174
452-R	2173-L	RL	0.75	0.02		1908-H	2861-Y	HY	0.996	0.799
452-L	2180-A	LA	0.946	0.879		1908-L	2861-F	LF	0.964	0.181
452-R	2180-L	RL	1	0.02		1908-H	2862-T	HT	0.992	0.799
452-L	2193-S	LS	0.891	0.772		1908-L	2862-S	LS	0.88	0.148
452-R	2193-N	RN	0.75	0.02		1908-H	2863-N	HN	0.996	0.799
452-L	2197-A	LA	0.885	0.779		1908-L	2863-S	LS	0.857	0.141
452-R	2197-M	RM	1	0.02		1908-H	2873-D	HD	0.971	0.792
452-L	2196-L	LL	0.866	0.738		1908-L	2873-G	LG	0.783	0.121
452-R	2196-I	RI	1	0.02		1908-H	2880-V	HV	0.891	0.658
452-L	2205-Q	LQ	0.849	0.718		1908-L	2880-A	LA	0.714	0.101
452-R	2205-T	RT	1	0.02		1908-L	2848-L	LL	0.783	0.121
452-L	2212-N	LN	0.926	0.839		1908-H	2892-G	HG	0.952	0.799
452-R	2212-D	RD	1	0.02		1908-L	2892-D	LD	0.8	0.121
452-L	2209-T	LT	0.857	0.725		1908-H	2884-D	HD	0.971	0.792
452-R	2209-L	RL	1	0.02		1908-L	2884-T	LT	0.714	0.101
452-L	2213-C	LC	0.897	0.792		1908-H	2932-V	HV	0.971	0.799
452-R	2213-V	RV	0.857	0.02		1908-L	2932-I	LI	0.92	0.154
452-L	2224-N	LN	0.979	0.926		1908-H	2924-I	HI	0.971	0.792
452-R	2224-D	RD	0.75	0.02		1908-L	2924-V	LV	0.902	0.154
452-L	2242-S	LS	0.942	0.872		1908-H	2921-I	HI	0.996	0.799
452-R	2242-H	RH	1	0.02		1908-L	2921-V	LV	0.964	0.181
452-L	2264-A	LA	0.867	0.745		1908-H	2909-S	HS	0.875	0.658
452-R	2264-L	RL	1	0.02		1908-L	2909-A	LA	0.744	0.107
452-L	2266-L	LL	0.885	0.772		1908-H	2935-A	HA	0.922	0.711
452-R	2266-V	RV	1	0.02		1908-L	2935-T	LT	0.738	0.161
452-L	2286-I	LI	0.949	0.872		1908-H	2912-V	HV	0.979	0.799
452-R	2286-L	RL	0.857	0.02		1908-L	2912-L	LL	0.714	0.101
452-L	2284-F	LF	0.88	0.765		1908-H	2965-S	HS	0.971	0.799
452-R	2284-L	RL	0.75	0.02		1908-L	2965-T	LT	0.88	0.148
452-L	2283-L	LL	0.975	0.926		1908-H	2916-I	HI	0.992	0.792
452-R	2283-I	RI	0.75	0.02		1908-L	2916-V	LV	0.947	0.181
452-L	2303-V	LV	0.888	0.772		1908-H	2905-R	HR	0.723	0.463
452-R	2303-L	RL	1	0.02		1908-H	3005-S	HS	0.983	0.799
452-L	2309-V	LV	0.971	0.913		1908-H	3003-S	HS	0.979	0.799
452-R	2309-L	RL	1	0.02		1908-H	3006-E	HE	0.979	0.799
452-L	2313-N	LN	0.863	0.738		1908-H	2997-L	HL	0.975	0.799
452-R	2313-V	RV	1	0.02		1908-H	3002-I	HI	0.964	0.799
452-L	2322-G	LG	0.93	0.846		1908-L	2905-T	LT	0.833	0.134
452-R	2322-L	RL	1	0.02		1908-H	3040-A	HA	0.996	0.799
452-L	2323-V	LV	0.915	0.799		1908-L	3005-E	LE	0.902	0.154
452-M	2323-I	MI	0.889	0.027		1908-H	2985-M	HM	0.979	0.772
452-L	2340-E	LE	0.774	0.611		1908-L	3003-A	LA	0.714	0.101
452-R	2340-S	RS	1	0.02		1908-H	3069-H	HH	0.983	0.799
452-L	2328-L	LL	0.812	0.651		1908-H	3068-E	HE	0.992	0.799
452-M	2328-V	MV	0.769	0.034		1908-H	3072-A	HA	0.996	0.799
452-L	2335-T	LT	0.871	0.725		1908-H	3057-L	HL	0.971	0.799
452-M	2335-S	MS	0.727	0.027		1908-H	3083-M	HM	0.987	0.785
452-R	2335-G	RG	1	0.02		1908-L	3083-V	LV	0.816	0.134
452-L	2337-D	LD	0.897	0.792		1908-L	3069-Y	LY	0.906	0.161
452-R	2337-S	RS	1	0.02		1908-L	2985-S	LS	0.714	0.101
452-L	2357-S	LS	0.876	0.758		1908-L	3072-S	LS	0.982	0.181
452-R	2357-L	RL	1	0.02		1908-L	3068-D	LD	0.982	0.181
452-L	2304-T	LT	0.88	0.765		1908-L	2997-V	LV	0.902	0.154
452-R	2304-G	RG	1	0.02		1908-L	3006-S	LS	0.833	0.134
452-L	2401-S	LS	0.888	0.772		1908-L	3040-S	LS	0.964	0.181
452-R	2401-I	RI	1	0.02		1908-L	3002-V	LV	0.851	0.134
452-L	2413-S	LS	0.888	0.772		1908-H	3094-V	HV	0.971	0.799
452-R	2413-A	RA	0.857	0.02		1908-L	3094-I	LI	0.833	0.134
452-L	2409-G	LG	0.906	0.805		1908-H	3087-A	HA	0.987	0.785
452-R	2409-N	RN	0.75	0.02		1908-H	3086-I	HI	0.996	0.799
452-L	2446-S	LS	0.971	0.913		1908-H	3089-I	HI	0.96	0.799
452-M	2446-F	MF	1	0.034		1908-H	3097-V	HV	0.967	0.799
452-L	2553-A	LA	0.785	0.624		1908-H	3102-V	HV	0.987	0.792
452-R	2553-V	RV	1	0.02		1908-L	3102-I	LI	0.982	0.181
452-L	2575-P	LP	0.88	0.765		1908-L	3086-L	LL	0.923	0.161
452-M	2575-T	MT	0.889	0.027		1908-L	3057-V	LV	0.92	0.154
452-L	2614-S	LS	0.957	0.893		1908-L	3087-T	LT	0.92	0.154
452-R	2614-V	RV	1	0.02		1908-L	3089-M	LM	0.809	0.128
452-L	2657-S	LS	0.968	0.913		1908-H	3106-V	HV	0.938	0.765
452-R	2657-A	RA	0.75	0.02		1908-L	3106-I	LI	0.851	0.134
452-L	2683-A	LA	0.857	0.725		1908-H	3154-A	HA	0.966	0.765
452-M	2683-V	MV	0.889	0.027		1908-L	3154-T	LT	0.877	0.168
452-L	2693-S	LS	0.968	0.919		1908-H	3156-A	HA	0.971	0.799
452-R	2693-A	RA	0.75	0.02		1908-L	3156-V	LV	0.851	0.134
452-L	2811-V	LV	0.982	0.933		1908-H	3112-I	HI	0.975	0.799
452-M	2811-A	MA	1	0.034		1908-L	3112-V	LV	0.863	0.148
452-L	2837-L	LL	0.953	0.879		1908-L	3097-I	LI	0.851	0.134
452-R	2837-I	RI	1	0.02		1908-H	3175-F	HF	0.975	0.799
452-L	2842-A	LA	0.815	0.664		1908-L	3175-L	LL	0.902	0.154
452-R	2842-L	RL	0.857	0.02		1908-H	3125-K	HK	0.975	0.799
452-L	2838-L	LL	0.897	0.792		1908-L	3125-R	LR	0.902	0.154
452-R	2838-G	RG	1	0.02		1908-H	3139-A	HA	0.971	0.799
452-L	2843-A	LA	0.957	0.899		1908-L	3139-F	LF	0.851	0.134
452-R	2843-V	RV	1	0.02		1908-H	3150-I	HI	0.979	0.792
452-L	2844-L	LL	0.885	0.772		1908-L	3150-V	LV	0.906	0.161
452-R	2844-T	RT	0.857	0.02		1908-H	3141-A	HA	0.96	0.799
452-L	2846-C	LC	0.888	0.772		1908-L	3141-T	LT	0.851	0.134
452-R	2846-L	RL	1	0.02		1908-H	3192-S	HS	0.975	0.799
452-L	2840-V	LV	0.921	0.826		1908-L	3192-T	LT	0.902	0.154
452-R	2840-T	RT	1	0.02		1908-H	3134-N	HN	0.975	0.799
452-L	2859-D	LD	0.881	0.772		1908-L	3134-S	LS	0.902	0.154
452-R	2859-S	RS	1	0.02		1908-H	3119-A	HA	0.992	0.799
452-L	2881-S	LS	0.978	0.899		1908-L	3119-L	LL	0.902	0.154
452-M	2881-A	MA	1	0.034		1908-H	3188-F	HF	0.979	0.799
452-R	2881-N	RN	1	0.02		1908-L	3188-M	LM	0.833	0.134
452-L	2880-V	LV	0.817	0.658		1908-H	3201-A	HA	0.957	0.738
452-M	2880-M	MM	1	0.034		1908-L	3201-I	LI	0.833	0.134
452-L	2985-M	LM	0.871	0.745		1908-H	3185-L	HL	0.979	0.799
452-R	2985-T	RT	1	0.02		1908-L	3185-I	LI	0.727	0.107
452-L	3025-N	LN	0.975	0.926		1908-H	3202-I	HI	0.992	0.799
452-R	3025-S	RS	0.75	0.02		1908-L	3202-V	LV	0.809	0.128
452-L	3006-E	LE	0.897	0.792		1908-H	3194-I	HI	0.971	0.799
452-R	3006-D	RD	0.857	0.02		1908-L	3194-L	LL	0.92	0.154
452-L	2989-V	LV	0.946	0.879		1908-H	3189-A	HA	0.975	0.792
452-R	2989-M	RM	0.75	0.02		1908-L	3189-V	LV	0.885	0.154
452-L	3083-M	LM	0.879	0.758		1908-H	3209-L	HL	0.983	0.799
452-R	3083-F	RF	1	0.02		1908-L	3209-T	LT	0.898	0.148
452-L	3111-I	LI	0.917	0.819		1908-H	3255-E	HE	0.952	0.799
452-R	3111-F	RF	1	0.02		1908-L	3255-D	LD	0.8	0.121
452-L	3139-A	LA	0.898	0.799		1908-H	3213-H	HH	0.975	0.799
452-R	3139-S	RS	1	0.02		1908-L	3213-Y	LY	0.902	0.154
452-L	3156-A	LA	0.898	0.799		1908-H	3230-T	HT	0.975	0.799
452-R	3156-S	RS	1	0.02		1908-L	3230-S	LS	0.902	0.154
452-L	3158-S	LS	0.968	0.906		1908-H	3205-F	HF	0.992	0.799
452-R	3158-A	RA	1	0.02		1908-H	3222-K	HK	0.926	0.718
452-L	3167-F	LF	0.909	0.805		1908-L	3222-R	LR	0.719	0.154
452-R	3167-L	RL	0.857	0.02		1908-H	3256-T	HT	0.964	0.799
452-L	3202-I	LI	0.885	0.772		1908-H	3225-M	HM	0.933	0.705
452-R	3202-L	RL	1	0.02		1908-H	3280-L	HL	0.983	0.799
452-L	3208-S	LS	0.975	0.926		1908-H	3368-A	HA	0.921	0.738
452-R	3208-F	RF	0.75	0.02		1908-L	3205-I	LI	0.92	0.154
452-L	3205-F	LF	0.892	0.779		1908-H	3387-S	HS	0.996	0.799
452-R	3205-L	RL	1	0.02		1908-H	3357-T	HT	0.987	0.792
452-L	3204-V	LV	0.926	0.839		1908-H	3305-A	HA	0.924	0.698
452-R	3204-G	RG	0.857	0.02		1908-L	3256-V	LV	0.783	0.121
452-L	3635-V	LV	0.902	0.805		1908-L	3225-V	LV	0.783	0.181
452-R	3635-A	RA	0.75	0.02		1908-L	3280-M	LM	0.943	0.168
452-L	3646-F	LF	0.889	0.779		1908-H	3408-L	HL	0.979	0.799
452-R	3646-A	RA	1	0.02		1908-H	3410-R	HR	0.975	0.799
452-L	3675-L	LL	0.887	0.765		1908-H	3416-S	HS	0.983	0.799
452-R	3675-A	RA	1	0.02		1908-H	3456-H	HH	0.845	0.604
452-L	3674-T	LT	0.747	0.584		1908-L	3456-F	LF	0.875	0.141
452-R	3674-V	RV	1	0.02		1908-L	3305-S	LS	0.754	0.174
452-L	3683-C	LC	0.897	0.792		1908-L	3368-S	LS	0.714	0.101
452-R	3683-I	RI	1	0.02		1908-L	3408-V	LV	0.92	0.154
452-L	3711-M	LM	0.942	0.872		1908-L	3410-K	LK	0.863	0.148
452-R	3711-V	RV	1	0.02		1908-L	3387-N	LN	0.964	0.181
452-L	3729-A	LA	0.893	0.785		1908-L	3357-V	LV	0.875	0.141
452-R	3729-I	RI	1	0.02		1908-H	3524-L	HL	0.975	0.799
452-L	3748-L	LL	0.888	0.772		1908-L	3524-V	LV	0.783	0.121
452-R	3748-S	RS	1	0.02		1908-H	3589-A	HA	0.951	0.785
452-L	3774-I	LI	0.894	0.792		1908-L	3589-S	LS	0.851	0.134
452-R	3774-F	RF	1	0.02		1908-H	3607-T	HT	0.979	0.799
452-L	3790-I	LI	0.982	0.933		1908-L	3607-A	LA	0.92	0.154
452-R	3790-L	RL	0.75	0.02		1908-H	3629-G	HG	0.964	0.799
452-L	4181-L	LL	0.95	0.886		1908-L	3629-S	LS	0.833	0.134
452-R	4181-M	RM	0.857	0.02		1908-H	3630-K	HK	0.941	0.745
452-L	4179-P	LP	0.949	0.866		1908-L	3630-A	LA	0.902	0.154
452-R	4179-N	RN	1	0.02		1908-L	3416-A	LA	0.943	0.168
452-L	4247-H	LH	0.918	0.826		1908-H	3633-K	HK	0.975	0.792
452-R	4247-I	RI	1	0.02		1908-L	3633-R	LR	0.868	0.154
452-L	4493-V	LV	0.964	0.899		1908-H	3642-M	HM	0.961	0.752
452-R	4493-I	RI	0.857	0.02		1908-L	3642-L	LL	0.867	0.174
452-L	4606-D	LD	0.839	0.698		1908-H	3678-M	HM	0.992	0.792
452-R	4606-E	RE	0.857	0.02		1908-L	3678-I	LI	0.833	0.134
452-L	4716-L	LL	0.926	0.846		1908-H	3646-F	HF	0.971	0.785
452-R	4716-H	RH	1	0.02		1908-L	3646-I	LI	0.714	0.101
452-L	5190-H	LH	0.926	0.839		1908-H	3635-V	HV	0.951	0.785
452-R	5190-I	RI	1	0.02		1908-L	3635-I	LI	0.727	0.107
452-L	4676-V	LV	0.926	0.846		1908-H	3680-I	HI	0.751	0.497
452-R	4676-A	RA	1	0.02		1908-L	3680-M	LM	0.923	0.161
452-L	5842-D	LD	0.968	0.919		1908-H	3675-L	HL	0.928	0.738
452-R	5842-E	RE	0.75	0.02		1908-L	3675-M	LM	0.727	0.107
452-L	6001-T	LT	0.961	0.906		1908-H	3634-I	HI	0.996	0.799
452-R	6001-N	RN	0.75	0.02		1908-L	3634-T	LT	0.902	0.154
452-L	6626-S	LS	0.906	0.805		1908-H	3652-I	HI	0.967	0.799
452-R	6626-P	RP	1	0.02		1908-L	3652-V	LV	0.851	0.134
452-L	6711-D	LD	0.917	0.819		1908-H	3681-A	HA	0.964	0.799
452-R	6711-T	RT	1	0.02		1908-L	3681-S	LS	0.833	0.134
452-L	6723-T	LT	0.909	0.805		1908-H	3683-C	HC	0.979	0.799
452-R	6723-N	RN	1	0.02		1908-L	3683-F	LF	0.833	0.134
452-L	6735-Q	LQ	0.897	0.792		1908-H	3687-L	HL	0.975	0.792
452-R	6735-H	RH	1	0.02		1908-L	3687-F	LF	0.868	0.154
452-L	6767-A	LA	0.95	0.886		1908-H	3727-E	HE	0.971	0.799
452-R	6767-T	RT	0.857	0.02		1908-L	3727-D	LD	0.84	0.141
452-L	6776-K	LK	0.926	0.846		1908-H	3686-L	HL	0.975	0.799
452-R	6776-V	RV	1	0.02		1908-H	3737-R	HR	0.979	0.799
452-L	6771-Q	LQ	0.917	0.819		1908-H	3728-L	HL	0.979	0.799
452-R	6771-M	RM	1	0.02		1908-H	3729-A	HA	0.975	0.792
452-L	6999-K	LK	0.914	0.819		1908-L	3686-M	LM	0.875	0.141
452-R	6999-C	RC	1	0.02		1908-H	3748-L	HL	0.996	0.799
452-L	7073-P	LP	0.975	0.906		1908-L	3737-K	LK	0.885	0.154
452-R	7073-Q	RQ	0.857	0.02		1908-H	3763-A	HA	0.975	0.799
452-L	7074-K	LK	0.894	0.792		1908-L	3728-M	LM	0.809	0.128
452-R	7074-C	RC	1	0.02		1908-L	3729-V	LV	0.84	0.141
452-L	7123-N	LN	0.897	0.792		1908-H	3774-I	HI	0.975	0.799
452-R	7123-S	RS	0.75	0.02		1908-H	3796-V	HV	0.967	0.785
452-L	7135-K	LK	0.972	0.919		1908-H	3810-I	HI	0.964	0.799
452-M	7135-N	MN	0.8	0.027		1908-H	3816-A	HA	0.975	0.799
452-L	7156-N	LN	0.906	0.812		1908-H	3825-Y	HY	0.983	0.799
452-R	7156-V	RV	1	0.02		1908-H	3827-L	HL	0.97	0.772
452-L	7177-A	LA	0.717	0.537		1908-H	3820-V	HV	0.983	0.779
452-R	7177-Q	RQ	1	0.02		1908-H	3828-L	HL	0.956	0.799
452-L	7194-Q	LQ	0.81	0.644		1908-H	3848-C	HC	0.983	0.799
452-R	7194-G	RG	1	0.02		1908-L	3796-I	LI	0.868	0.154
452-L	7196-S	LS	0.81	0.658		1908-L	3825-C	LC	0.906	0.161
452-R	7196-Y	RY	1	0.02		1908-L	3820-M	LM	0.885	0.154
452-L	7209-F	LF	0.938	0.859		1908-L	3810-V	LV	0.833	0.134
452-R	7209-N	RN	1	0.02		1908-L	3827-I	LI	0.926	0.168
452-L	7215-H	LH	0.807	0.644		1908-L	3816-G	LG	0.902	0.154
452-R	7215-I	RI	1	0.02		1908-L	3774-L	LL	0.833	0.134
452-L	7218-Q	LQ	0.924	0.819		1908-L	3828-F	LF	0.739	0.114
452-R	7218-N	RN	0.857	0.02		1908-L	3763-G	LG	0.88	0.148
452-L	7217-T	LT	0.823	0.671		1908-L	3748-V	LV	0.714	0.101
452-R	7217-F	RF	0.75	0.02		1908-H	3850-C	HC	0.975	0.799
452-L	7231-Y	LY	0.773	0.617		1908-H	3892-S	HS	0.975	0.799
452-R	7231-R	RR	1	0.02		1908-L	3850-T	LT	0.902	0.154
452-L	7247-N	LN	0.937	0.852		1908-L	3848-F	LF	0.906	0.161
452-R	7247-V	RV	0.857	0.02		1908-H	4137-G	HG	0.963	0.792
452-L	7250-L	LL	0.764	0.597		1908-L	4137-N	LN	0.833	0.134
452-R	7250-E	RE	1	0.02		1908-H	4233-N	HN	0.96	0.799
452-L	7248-P	LP	0.919	0.832		1908-L	4233-T	LT	0.851	0.134
452-R	7248-F	RF	1	0.02		1908-H	4335-P	HP	0.944	0.799
452-L	7253-G	LG	0.717	0.544		1908-L	4335-A	LA	0.744	0.107
452-R	7253-L	RL	0.857	0.02		1908-L	3892-N	LN	0.84	0.141
452-L	7267-I	LI	0.807	0.644		1908-H	4457-T	HT	0.794	0.57
452-R	7267-L	RL	1	0.02		1908-L	4457-S	LS	0.727	0.107
452-L	7277-D	LD	0.846	0.718		1908-H	4456-S	HS	0.948	0.792
452-R	7277-T	RT	1	0.02		1908-L	4456-Q	LQ	0.744	0.107
452-L	7285-I	LI	0.932	0.832		1908-H	4450-M	HM	0.952	0.799
452-R	7285-F	RF	1	0.02		1908-L	4450-L	LL	0.756	0.114
452-L	7286-V	LV	0.813	0.671		1908-H	4528-M	HM	0.959	0.792
452-R	7286-Y	RY	0.857	0.02		1908-L	4528-F	LF	0.727	0.107
452-L	7309-V	LV	0.894	0.792		1908-H	4674-V	HV	0.952	0.799
452-R	7309-A	RA	0.857	0.02		1908-L	4674-I	LI	0.756	0.114
452-L	7315-T	LT	0.703	0.517		1908-H	4680-C	HC	0.96	0.799
452-R	7315-G	RG	1	0.02		1908-L	4680-S	LS	0.744	0.107
452-L	7316-Q	LQ	0.805	0.651		1908-H	4750-I	HI	0.947	0.779
452-R	7316-S	RS	0.857	0.02		1908-L	4750-V	LV	0.711	0.107
452-L	7332-A	LA	0.9	0.785		1908-H	5094-S	HS	0.905	0.738
452-R	7332-K	RK	1	0.02		1908-L	5094-T	LT	0.744	0.107
452-L	7357-W	LW	0.93	0.852		1908-H	5098-N	HN	0.955	0.792
452-R	7357-D	RD	1	0.02		1908-L	5098-S	LS	0.727	0.107
452-L	7354-G	LG	0.93	0.852		1908-H	5191-E	HE	0.944	0.799
452-R	7354-S	RS	1	0.02		1908-L	5191-D	LD	0.744	0.107
452-L	7358-N	LN	0.891	0.765		1908-H	5223-A	HA	0.948	0.799
452-R	7358-K	RK	0.857	0.02		1908-L	5223-S	LS	0.727	0.107
452-L	7351-K	LK	0.841	0.691		1908-H	5220-N	HN	0.948	0.799
452-R	7351-C	RC	1	0.02		1908-L	5220-T	LT	0.744	0.107
452-L	7369-N	LN	0.949	0.866		1908-H	5217-Y	HY	0.944	0.799
452-R	7369-Y	RY	0.857	0.02		1908-L	5217-F	LF	0.744	0.107
452-L	7396-G	LG	0.941	0.859		1908-H	5235-A	HA	0.944	0.799
452-R	7396-S	RS	1	0.02		1908-L	5235-S	LS	0.744	0.107
452-L	7403-I	LI	0.837	0.691		1908-H	6084-D	HD	0.948	0.799
452-R	7403-F	RF	0.857	0.02		1908-L	6084-E	LE	0.727	0.107
452-L	7416-R	LR	0.866	0.738		1908-H	6161-G	HG	0.938	0.758
452-R	7416-S	RS	1	0.02		1908-L	6161-N	LN	0.756	0.114
452-L	7423-S	LS	0.737	0.564		1908-H	6119-T	HT	0.948	0.799
452-R	7423-Y	RY	1	0.02		1908-L	6119-S	LS	0.773	0.114
452-L	7425-T	LT	0.729	0.55		1908-H	6205-S	HS	0.944	0.799
452-M	7425-F	MF	0.75	0.02		1908-L	6205-A	LA	0.744	0.107
452-L	7435-F	LF	0.702	0.53		1908-H	6213-N	HN	0.964	0.799
452-R	7435-T	RT	1	0.02		1908-L	6213-H	LH	0.833	0.134
452-L	7442-A	LA	0.963	0.879		1908-H	6245-H	HH	0.938	0.765
452-R	7442-S	RS	0.75	0.02		1908-L	6245-Y	LY	0.731	0.128
452-L	7445-V	LV	0.942	0.872		1908-H	6278-S	HS	0.944	0.799
452-R	7445-Y	RY	1	0.02		1908-L	6278-T	LT	0.744	0.107
452-L	7449-K	LK	0.942	0.866		1908-H	6304-S	HS	0.952	0.799
452-R	7449-R	RR	1	0.02		1908-L	6304-A	LA	0.711	0.107
452-L	7464-T	LT	0.85	0.705		1908-H	6359-H	HH	0.948	0.799
452-R	7464-Y	RY	1	0.02		1908-L	6359-S	LS	0.744	0.107
452-L	7484-F	LF	0.91	0.819		1908-H	6519-Y	HY	0.948	0.799
452-R	7484-V	RV	1	0.02		1908-L	6519-F	LF	0.727	0.107
452-L	7517-D	LD	0.745	0.577		1908-H	6422-T	HT	0.937	0.752
452-R	7517-S	RS	0.75	0.02		1908-L	6422-V	LV	0.766	0.121
452-L	7534-T	LT	0.781	0.611		1908-H	6531-A	HA	0.711	0.463
452-R	7534-E	RE	1	0.02		1908-L	6531-Q	LQ	0.711	0.107
452-L	7558-K	LK	0.922	0.832		1908-H	6478-Q	HQ	0.944	0.799
452-R	7558-R	RR	1	0.02		1908-L	6478-L	LL	0.744	0.107
452-L	7532-E	LE	0.926	0.846		1908-H	6542-A	HA	0.959	0.785
452-R	7532-T	RT	1	0.02		1908-L	6542-T	LT	0.816	0.134
452-L	7619-A	LA	0.79	0.631		1908-H	6581-I	HI	0.956	0.799
452-R	7619-K	RK	0.857	0.02		1908-L	6581-V	LV	0.744	0.107
452-L	7620-K	LK	0.703	0.517		1908-H	6554-I	HI	0.948	0.799
452-R	7620-A	RA	1	0.02		1908-L	6554-L	LL	0.727	0.107
452-L	7624-G	LG	0.79	0.631		1908-H	6667-K	HK	0.952	0.792
452-R	7624-N	RN	1	0.02		1908-L	6667-V	LV	0.744	0.107
452-L	7629-W	LW	0.803	0.658		1908-H	6664-T	HT	0.893	0.698
452-R	7629-G	RG	1	0.02		1908-L	6664-Q	LQ	0.744	0.107
452-L	7642-K	LK	0.849	0.718		1908-H	6670-A	HA	0.777	0.55
452-R	7642-L	RL	1	0.02		1908-L	6670-K	LK	0.773	0.114
452-L	7648-L	LL	0.839	0.698		1908-H	6713-E	HE	0.948	0.799
452-R	7648-V	RV	1	0.02		1908-L	6713-Q	LQ	0.714	0.101
452-L	7654-W	LW	0.79	0.631		1908-H	6697-I	HI	0.959	0.785
452-R	7654-G	RG	1	0.02		1908-L	6697-V	LV	0.833	0.134
452-L	7657-W	LW	0.79	0.631		1908-H	6698-I	HI	0.952	0.799
452-R	7657-K	RK	1	0.02		1908-L	6698-V	LV	0.756	0.114
452-L	7660-W	LW	0.79	0.631		1908-H	6711-D	HD	0.967	0.799
452-R	7660-G	RG	1	0.02		1908-L	6711-N	LN	0.711	0.107
452-L	7658-W	LW	0.79	0.631		1908-H	6674-V	HV	0.967	0.799
452-R	7658-N	RN	1	0.02		1908-L	6674-L	LL	0.833	0.134
452-L	7661-W	LW	0.79	0.631		1908-H	6714-D	HD	0.944	0.792
452-R	7661-C	RC	1	0.02		1908-L	6714-E	LE	0.744	0.107
452-L	7662-W	LW	0.795	0.638		1908-H	6735-Q	HQ	0.971	0.792
452-R	7662-N	RN	1	0.02		1908-L	6735-E	LE	0.857	0.141
452-L	7659-W	LW	0.79	0.631		1908-H	6691-F	HF	0.944	0.799
452-R	7659-D	RD	1	0.02		1908-L	6691-Y	LY	0.744	0.107
452-L	7665-W	LW	0.93	0.846		1908-H	6837-A	HA	0.951	0.779
452-R	7665-E	RE	1	0.02		1908-L	6837-T	LT	0.75	0.121
452-L	7673-S	LS	0.79	0.631		1908-H	6859-A	HA	0.96	0.799
452-R	7673-L	RL	1	0.02		1908-L	6859-S	LS	0.851	0.134
452-L	7674-T	LT	0.79	0.631		1908-H	6763-M	HM	0.983	0.799
452-R	7674-K	RK	1	0.02		1908-L	6763-L	LL	0.943	0.168
452-L	7683-P	LP	0.79	0.631		1908-H	6890-E	HE	0.941	0.799
452-R	7683-S	RS	1	0.02		1908-L	6890-D	LD	0.714	0.101
452-L	7684-V	LV	0.723	0.544		1908-H	6894-I	HI	0.983	0.799
452-R	7684-Q	RQ	1	0.02		1908-L	6894-L	LL	0.906	0.161
452-L	7710-L	LL	0.949	0.872		1908-H	6893-V	HV	0.971	0.799
452-R	7710-R	RR	1	0.02		1908-L	6893-T	LT	0.898	0.148
452-L	7754-T	LT	0.942	0.872		1908-H	6996-H	HH	0.96	0.799
452-R	7754-V	RV	1	0.02		1908-L	6996-N	LN	0.8	0.121
452-L	7763-L	LL	0.85	0.725		1908-H	7016-K	HK	0.975	0.799
452-R	7763-N	RN	1	0.02		1908-L	7016-Q	LQ	0.92	0.154
452-L	7785-A	LA	0.737	0.564		1908-H	7011-L	HL	0.975	0.799
452-R	7785-L	RL	1	0.02		1908-L	7011-I	LI	0.902	0.154
452-L	7761-Q	LQ	0.828	0.678		1908-H	7046-S	HS	0.979	0.799
452-R	7761-P	RP	1	0.02		1908-L	7046-A	LA	0.923	0.161
452-L	7764-E	LE	0.877	0.765		1908-H	7081-T	HT	0.967	0.779
452-R	7764-A	RA	1	0.02		1908-L	7081-V	LV	0.902	0.154
452-L	7807-A	LA	0.96	0.893		1908-H	7067-V	HV	0.765	0.523
452-R	7807-L	RL	0.75	0.02		1908-L	7067-C	LC	0.92	0.154
452-L	7808-D	LD	0.91	0.819		1908-H	7074-K	HK	0.975	0.799
452-R	7808-N	RN	0.857	0.02		1908-L	7074-R	LR	0.851	0.134
452-L	7810-L	LL	0.964	0.899		1908-H	7027-V	HV	0.97	0.772
452-R	7810-Y	RY	1	0.02		1908-L	7027-I	LI	0.862	0.168
452-L	7809-Q	LQ	0.946	0.879		1908-H	7123-N	HN	0.979	0.799
452-R	7809-D	RD	1	0.02		1908-L	7123-G	LG	0.851	0.134
452-L	7812-P	LP	0.93	0.846		1908-H	7130-Y	HY	0.971	0.799
452-R	7812-V	RV	1	0.02		1908-L	7130-L	LL	0.92	0.154
452-L	7811-T	LT	0.941	0.859		1908-H	7134-E	HE	0.975	0.799
452-R	7811-N	RN	1	0.02		1908-L	7134-S	LS	0.92	0.154
452-L	7824-N	LN	0.91	0.819		1908-H	7180-G	HG	0.746	0.503
452-R	7824-S	RS	0.857	0.02		1908-L	7180-Q	LQ	0.8	0.121
452-L	7813-A	LA	0.862	0.732		1908-H	7179-E	HE	0.823	0.577
452-R	7813-G	RG	1	0.02		1908-L	7179-S	LS	0.783	0.121
452-L	7825-V	LV	0.968	0.906		1908-H	7177-A	HA	0.759	0.517
452-R	7825-R	RR	1	0.02		1908-L	7177-V	LV	0.8	0.121
452-L	7841-A	LA	0.769	0.604		1908-H	7185-S	HS	0.756	0.51
452-R	7841-V	RV	1	0.02		1908-L	7185-T	LT	0.769	0.134
452-L	7858-H	LH	0.945	0.866		1908-H	7182-G	HG	0.754	0.503
452-R	7858-T	RT	1	0.02		1908-L	7182-V	LV	0.809	0.128
452-L	7860-A	LA	0.78	0.617		1908-H	7196-S	HS	0.883	0.658
452-R	7860-K	RK	1	0.02		1908-L	7196-N	LN	0.809	0.128
452-L	7869-S	LS	0.945	0.866		1908-H	7274-S	HS	0.931	0.725
452-R	7869-T	RT	1	0.02		1908-L	7274-T	LT	0.762	0.161
452-L	7871-T	LT	0.872	0.732		1908-H	7283-A	HA	0.802	0.584
452-R	7871-S	RS	1	0.02		1908-L	7283-L	LL	0.8	0.121
452-L	7863-L	LL	0.933	0.846		1908-H	7266-V	HV	0.955	0.792
452-R	7863-W	RW	1	0.02		1908-L	7266-I	LI	0.783	0.121
452-L	7874-K	LK	0.925	0.832		1908-H	7276-F	HF	0.725	0.47
452-R	7874-P	RP	1	0.02		1908-L	7276-L	LL	0.75	0.161
452-L	7873-Q	LQ	0.938	0.866		1908-H	7289-S	HS	0.947	0.725
452-R	7873-T	RT	0.75	0.02		1908-L	7289-A	LA	0.826	0.128
452-L	7877-V	LV	0.937	0.852		1908-H	7301-L	HL	0.904	0.664
452-R	7877-F	RF	1	0.02		1908-L	7301-F	LF	0.788	0.174
452-L	7886-E	LE	0.843	0.705		1908-H	7310-S	HS	0.907	0.685
452-R	7886-T	RT	1	0.02		1908-L	7310-Y	LY	0.8	0.121
452-L	7889-I	LI	0.884	0.765		1908-H	7304-E	HE	0.726	0.463
452-R	7889-P	RP	1	0.02		1908-L	7304-D	LD	0.764	0.141
452-L	7945-T	LT	0.957	0.886		1908-H	7316-Q	HQ	0.896	0.664
452-R	7945-E	RE	1	0.02		1908-L	7316-N	LN	0.783	0.121
452-L	7971-Q	LQ	0.96	0.893		1908-H	7314-G	HG	0.828	0.597
452-R	7971-A	RA	0.75	0.02		1908-L	7314-H	LH	0.8	0.121
452-L	7972-M	LM	0.871	0.745		1908-H	7326-W	HW	0.952	0.799
452-R	7972-V	RV	1	0.02		1908-L	7326-F	LF	0.8	0.121
452-L	7979-K	LK	0.923	0.839		1908-H	7330-Q	HQ	0.769	0.503
452-R	7979-T	RT	1	0.02		1908-L	7330-S	LS	0.766	0.121
452-L	7994-S	LS	0.769	0.604		1908-H	7325-W	HW	0.952	0.799
452-R	7994-G	RG	1	0.02		1908-L	7325-E	LE	0.8	0.121
452-L	7978-I	LI	0.846	0.718		1908-H	7374-L	HL	0.926	0.758
452-R	7978-F	RF	1	0.02		1908-L	7374-F	LF	0.706	0.121
452-L	8023-E	LE	0.769	0.604		1908-H	7423-S	HS	0.788	0.55
452-R	8023-N	RN	1	0.02		1908-L	7423-R	LR	0.833	0.134
452-L	8063-S	LS	0.938	0.866		1908-H	7422-F	HF	0.896	0.691
452-R	8063-G	RG	1	0.02		1908-L	7422-H	LH	0.826	0.128
452-L	8076-A	LA	0.972	0.919		1908-H	7428-W	HW	0.96	0.799
452-M	8076-S	MS	0.727	0.027		1908-L	7428-P	LP	0.826	0.128
452-L	8120-E	LE	0.91	0.819		1908-H	7434-N	HN	0.761	0.503
452-R	8120-S	RS	1	0.02		1908-L	7434-G	LG	0.8	0.121
452-L	8281-S	LS	0.839	0.698		1908-H	7436-L	HL	0.73	0.463
452-R	8281-N	RN	1	0.02		1908-L	7436-T	LT	0.8	0.121
452-L	8284-T	LT	0.93	0.852		1908-H	7475-A	HA	0.929	0.698
452-R	8284-G	RG	1	0.02		1908-L	7475-S	LS	0.761	0.181
452-L	8285-S	LS	0.884	0.765		1908-H	7477-L	HL	0.956	0.799
452-R	8285-N	RN	1	0.02		1908-L	7477-T	LT	0.727	0.107
452-L	8295-S	LS	0.897	0.785		1908-H	7485-N	HN	0.705	0.456
452-R	8295-A	RA	1	0.02		1908-L	7485-T	LT	0.826	0.128
452-L	8298-I	LI	0.751	0.577		1908-H	7484-F	HF	0.952	0.792
452-R	8298-P	RP	1	0.02		1908-L	7484-L	LL	0.744	0.107
452-L	8306-V	LV	0.971	0.913		1908-H	7503-E	HE	0.88	0.664
452-R	8306-M	RM	1	0.02		1908-L	7503-S	LS	0.875	0.141
452-L	8348-V	LV	0.946	0.879		1908-H	7635-S	HS	0.865	0.664
452-R	8348-L	RL	1	0.02		1908-L	7635-L	LL	0.756	0.114
452-L	8302-D	LD	0.982	0.933		1908-H	7636-H	HH	0.735	0.503
452-R	8302-E	RE	0.75	0.02		1908-L	7636-F	LF	0.739	0.114
452-L	8364-Q	LQ	0.971	0.913		1908-H	7769-S	HS	0.936	0.738
452-R	8364-N	RN	1	0.02		1908-L	7769-T	LT	0.733	0.148
452-L	8369-R	LR	0.964	0.899		1908-H	7911-M	HM	0.964	0.799
452-R	8369-K	RK	1	0.02		1908-L	7911-L	LL	0.809	0.128
452-L	8375-K	LK	0.953	0.886		1908-H	7997-T	HT	0.996	0.799
452-R	8375-Q	RQ	1	0.02		1908-L	7997-S	LS	0.964	0.181
452-L	8415-T	LT	0.91	0.819		1908-H	7972-M	HM	0.979	0.772
452-R	8415-S	RS	1	0.02		1908-L	7972-I	LI	0.842	0.161
452-L	8431-A	LA	0.797	0.631		1908-H	7977-A	HA	0.804	0.55
452-R	8431-L	RL	0.75	0.02		1908-L	7977-P	LP	0.714	0.101
452-L	8460-L	LL	0.975	0.926		1908-H	8018-M	HM	0.964	0.799
452-R	8460-F	RF	0.75	0.02		1908-L	8018-I	LI	0.851	0.134
452-L	8450-K	LK	0.934	0.852		1908-H	8029-S	HS	0.701	0.463
452-R	8450-Q	RQ	1	0.02		1908-L	8029-A	LA	0.714	0.101
452-L	8463-S	LS	0.75	0.584		1908-H	8059-A	HA	0.952	0.799
452-R	8463-K	RK	1	0.02		1908-L	8059-S	LS	0.756	0.114
452-L	8472-R	LR	0.747	0.584		1908-H	8272-Y	HY	0.959	0.785
452-R	8472-V	RV	1	0.02		1908-L	8272-H	LH	0.784	0.134
452-L	8474-P	LP	0.873	0.758		1908-H	8285-S	HS	0.992	0.792
452-R	8474-K	RK	0.857	0.02		1908-L	8285-H	LH	0.906	0.161
452-L	8476-K	LK	0.902	0.799		1908-H	8295-S	HS	0.979	0.792
452-R	8476-N	RN	1	0.02		1908-L	8295-E	LE	0.833	0.134
452-L	8481-S	LS	0.821	0.678		1908-H	8317-I	HI	0.967	0.792
452-R	8481-A	RA	1	0.02		1908-L	8317-V	LV	0.84	0.141
452-L	8480-A	LA	0.968	0.913		1908-H	8400-V	HV	0.932	0.779
452-R	8480-V	RV	0.75	0.02		1908-L	8400-I	LI	0.711	0.107
452-L	8483-A	LA	0.897	0.785		1908-H	8417-L	HL	0.967	0.799
452-R	8483-T	RT	0.857	0.02		1908-L	8417-M	LM	0.816	0.134
452-L	8482-P	LP	0.897	0.792		1908-H	8431-A	HA	0.889	0.644
452-R	8482-S	RS	0.857	0.02		1908-L	8431-C	LC	0.833	0.134
452-L	8505-V	LV	0.788	0.638		1908-H	8470-I	HI	0.975	0.799
452-R	8505-A	RA	0.75	0.02		1908-L	8470-V	LV	0.902	0.154
452-L	8528-R	LR	0.933	0.846		1908-H	8476-K	HK	0.967	0.792
452-R	8528-M	RM	1	0.02		1908-L	8476-E	LE	0.714	0.101
452-L	8526-H	LH	0.72	0.544		1908-H	8479-N	HN	0.959	0.792
452-R	8526-T	RT	1	0.02		1908-L	8479-D	LD	0.809	0.128
452-L	8534-Y	LY	0.881	0.772		1908-H	8483-A	HA	0.979	0.792
452-R	8534-L	RL	1	0.02		1908-L	8483-S	LS	0.809	0.128
452-L	8538-Q	LQ	0.898	0.799		1908-H	8481-S	HS	0.92	0.698
452-R	8538-N	RN	1	0.02		1908-L	8481-T	LT	0.851	0.134
452-L	8542-N	LN	0.971	0.913		1908-H	8484-S	HS	0.945	0.752
452-R	8542-A	RA	1	0.02		1908-L	8484-D	LD	0.809	0.128
452-L	8564-Q	LQ	0.91	0.812		1908-H	8486-V	HV	0.947	0.779
452-R	8564-Y	RY	1	0.02		1908-L	8486-I	LI	0.826	0.128
452-L	8581-C	LC	0.892	0.779		1908-H	8485-T	HT	0.987	0.792
452-R	8581-A	RA	1	0.02		1908-L	8485-S	LS	0.943	0.168
452-L	8585-M	LM	0.968	0.906		1908-H	8487-H	HH	0.946	0.758
452-R	8585-C	RC	1	0.02		1908-L	8487-R	LR	0.755	0.134
452-L	8614-Y	LY	0.955	0.852		1908-H	8494-L	HL	0.959	0.792
452-R	8614-C	RC	1	0.02		1908-L	8494-I	LI	0.833	0.134
452-L	8639-K	LK	0.824	0.678		1908-H	8524-A	HA	0.966	0.758
452-R	8639-R	RR	1	0.02		1908-L	8524-T	LT	0.809	0.128
452-L	8642-E	LE	0.888	0.772		1908-H	8526-H	HH	0.829	0.57
452-R	8642-K	RK	0.75	0.02		1908-L	8526-K	LK	0.8	0.134
452-L	8641-K	LK	0.891	0.765		1908-H	8534-Y	HY	0.954	0.772
452-R	8641-N	RN	0.857	0.02		1908-L	8534-S	LS	0.851	0.134
452-L	8650-S	LS	0.888	0.772		1908-H	8538-Q	HQ	0.971	0.799
452-R	8650-L	RL	1	0.02		1908-L	8538-H	LH	0.851	0.134
452-L	8652-D	LD	0.815	0.664		1908-H	8561-M	HM	0.938	0.711
452-R	8652-A	RA	1	0.02		1908-L	8561-L	LL	0.964	0.181
452-L	8654-H	LH	0.888	0.772		1908-H	8550-I	HI	0.983	0.792
452-R	8654-Q	RQ	1	0.02		1908-L	8550-V	LV	0.945	0.174
452-L	8679-L	LL	0.717	0.537		1908-H	8577-I	HI	0.769	0.503
452-R	8679-V	RV	0.75	0.02		1908-L	8577-S	LS	0.744	0.107
452-L	8680-S	LS	0.748	0.577		1908-H	8581-C	HC	0.95	0.765
452-R	8680-R	RR	1	0.02		1908-L	8581-V	LV	0.714	0.101
452-L	8686-E	LE	0.913	0.805		1908-H	8587-C	HC	0.975	0.799
452-R	8686-D	RD	0.857	0.02		1908-L	8587-L	LL	0.727	0.107
452-L	8697-V	LV	0.968	0.906		1908-H	8607-V	HV	0.964	0.799
452-R	8697-W	RW	0.857	0.02		1908-L	8607-L	LL	0.833	0.134
452-L	8688-A	LA	0.897	0.792		1908-H	8625-D	HD	0.983	0.785
452-R	8688-H	RH	1	0.02		1908-L	8625-S	LS	0.833	0.134
452-L	8704-H	LH	0.726	0.544		1908-H	8626-T	HT	0.964	0.799
452-L	8701-D	LD	0.871	0.745		1908-L	8626-S	LS	0.833	0.134
452-R	8704-D	RD	1	0.02		1908-H	8639-K	HK	0.933	0.705
452-R	8701-S	RS	1	0.02		1908-L	8639-I	LI	0.906	0.161
452-L	8804-S	LS	0.94	0.846		1908-H	8650-S	HS	0.996	0.799
452-R	8804-P	RP	0.75	0.02		1908-L	8650-T	LT	0.833	0.134
452-L	8805-E	LE	0.839	0.698		1908-H	8652-D	HD	0.924	0.691
452-L	8968-S	LS	0.898	0.799		1908-L	8652-K	LK	0.923	0.161
452-R	8968-P	RP	1	0.02		1908-H	8654-H	HH	0.996	0.799
452-L	9045-Q	LQ	0.96	0.893		1908-L	8654-E	LE	0.906	0.161
452-R	9045-W	RW	1	0.02		1908-H	8660-Y	HY	0.964	0.799
452-L	9044-N	LN	0.885	0.772		1908-L	8660-C	LC	0.833	0.134
452-R	9044-W	RW	0.857	0.02		1908-H	8665-G	HG	0.941	0.799
452-L	9041-P	LP	0.933	0.846		1908-L	8665-S	LS	0.714	0.101
452-R	9041-W	RW	1	0.02		1908-H	8669-E	HE	0.964	0.799
452-R	8805-K	RK	0.857	0.02		1908-L	8669-S	LS	0.833	0.134
452-L	9156-S	LS	0.871	0.745		1908-H	8675-E	HE	0.951	0.779
452-R	9156-Q	RQ	1	0.02		1908-L	8675-Y	LY	0.833	0.134
452-L	9158-P	LP	0.965	0.913		1908-H	8687-N	HN	0.967	0.785
452-R	9158-T	RT	0.75	0.02		1908-L	8687-H	LH	0.88	0.148
452-L	9249-S	LS	0.888	0.772		1908-H	8696-L	HL	0.983	0.779
452-R	9249-A	RA	1	0.02		1908-L	8696-I	LI	0.88	0.148
452-L	9258-L	LL	0.982	0.933		1908-H	8698-W	HW	0.96	0.799
452-R	9258-I	RI	0.75	0.02		1908-L	8698-D	LD	0.809	0.128
452-L	9280-G	LG	0.937	0.852		1908-H	8700-K	HK	0.992	0.792
452-R	9280-P	RP	0.857	0.02		1908-L	8700-E	LE	0.826	0.128
452-L	9364-S	LS	0.975	0.913		1908-H	8701-D	HD	0.979	0.772
452-R	9364-Q	RQ	1	0.02		1908-L	8701-P	LP	0.714	0.101
452-L	9412-K	LK	0.953	0.893		1908-H	8791-T	HT	0.975	0.799
452-R	9412-Q	RQ	1	0.02		1908-L	8791-S	LS	0.902	0.154
452-L	9416-A	LA	0.862	0.732		1908-H	8792-V	HV	0.962	0.772
452-R	9416-D	RD	1	0.02		1908-L	8792-F	LF	0.902	0.154
453-E	469-Q	EQ	0.79	0.631		1908-H	8805-E	HE	0.939	0.718
453-Q	469-C	QC	1	0.034		1908-L	8805-R	LR	0.833	0.134
453-E	494-G	EG	0.726	0.55		1908-H	8806-G	HG	0.941	0.745
453-Q	494-N	QN	1	0.034		1908-L	8806-W	LW	0.833	0.134
453-E	509-N	EN	0.993	0.96		1908-H	8814-A	HA	0.952	0.799
453-Q	509-S	QS	0.8	0.027		1908-L	8814-S	LS	0.727	0.107
453-E	526-Q	EQ	0.897	0.785		1908-H	8846-M	HM	0.992	0.799
453-Q	526-C	QC	0.75	0.02		1908-L	8846-C	LC	0.851	0.134
453-E	519-K	EK	0.79	0.631		1908-H	8843-A	HA	0.955	0.792
453-Q	519-P	QP	0.75	0.02		1908-L	8843-T	LT	0.851	0.134
453-E	527-Q	EQ	0.941	0.859		1908-H	8853-S	HS	0.96	0.799
453-Q	527-N	QN	0.75	0.02		1908-L	8853-A	LA	0.851	0.134
453-E	561-P	EP	0.857	0.725		1908-H	8865-V	HV	0.975	0.799
453-Q	561-Q	QQ	0.769	0.034		1908-L	8865-I	LI	0.902	0.154
453-E	571-L	EL	1	0.966		1908-H	8900-I	HI	0.975	0.799
453-Q	571-F	QF	1	0.034		1908-L	8900-L	LL	0.941	0.161
453-E	576-E	EE	0.91	0.819		1908-H	8889-V	HV	0.979	0.799
453-Q	576-D	QD	0.75	0.02		1908-L	8889-I	LI	0.902	0.154
453-E	577-Q	EQ	0.885	0.772		1908-H	8938-R	HR	0.964	0.799
453-Q	577-L	QL	0.75	0.02		1908-L	8938-H	LH	0.875	0.141
453-E	582-V	EV	0.884	0.765		1908-H	8958-I	HI	0.96	0.799
453-Q	582-L	QL	1	0.034		1908-L	8958-L	LL	0.851	0.134
453-E	579-L	EL	1	0.966		1908-H	8964-M	HM	0.96	0.799
453-Q	579-N	QN	1	0.034		1908-L	8964-I	LI	0.851	0.134
453-E	573-G	EG	0.971	0.913		1908-H	8968-S	HS	0.971	0.799
453-Q	573-D	QD	0.714	0.034		1908-L	8968-H	LH	0.851	0.134
453-E	568-V	EV	0.897	0.785		1908-H	9001-G	HG	0.959	0.792
453-Q	568-M	QM	0.889	0.027		1908-L	9001-A	LA	0.8	0.121
453-E	587-Y	EY	0.848	0.711		1908-H	9002-T	HT	0.915	0.725
453-Q	587-N	QN	1	0.034		1908-L	9002-G	LG	0.851	0.134
453-E	590-D	ED	0.964	0.899		1908-H	9010-N	HN	0.975	0.792
453-Q	590-N	QN	0.8	0.027		1908-L	9010-S	LS	0.851	0.134
453-E	634-A	EA	0.795	0.638		1908-H	9025-G	HG	0.971	0.792
453-Q	634-Q	QQ	0.889	0.027		1908-L	9025-S	LS	0.783	0.121
453-E	637-S	ES	0.714	0.537		1908-H	9027-N	HN	0.963	0.785
453-Q	637-Q	QQ	1	0.034		1908-L	9027-S	LS	0.851	0.134
453-E	645-D	ED	0.997	0.96		1908-H	8947-M	HM	0.966	0.765
453-Q	645-E	QE	0.909	0.034		1908-L	8947-L	LL	0.814	0.161
453-E	655-T	ET	0.961	0.906		1908-H	9067-G	HG	0.983	0.792
453-Q	655-S	QS	0.75	0.02		1908-L	9067-E	LE	0.792	0.128
453-E	658-F	EF	0.909	0.805		1908-H	9130-V	HV	0.964	0.799
453-Q	658-Y	QY	0.889	0.027		1908-L	9130-I	LI	0.833	0.134
453-E	659-D	ED	0.921	0.826		1908-H	9099-E	HE	0.939	0.718
453-Q	659-T	QT	0.75	0.02		1908-L	9099-D	LD	0.8	0.121
453-E	669-S	ES	0.72	0.544		1908-H	9115-G	HG	0.971	0.792
453-Q	669-N	QN	0.889	0.027		1908-L	9115-S	LS	0.714	0.101
453-E	675-C	EC	0.876	0.758		1908-H	9139-E	HE	0.941	0.799
453-Q	675-F	QF	0.75	0.02		1908-L	9139-D	LD	0.714	0.101
453-E	691-I	EI	0.731	0.557		1908-H	9156-S	HS	0.979	0.772
453-Q	691-T	QT	1	0.034		1908-L	9156-G	LG	0.826	0.128
453-E	693-Q	EQ	0.888	0.772		1908-H	9167-V	HV	0.942	0.765
453-Q	693-Y	QY	0.714	0.034		1908-L	9167-I	LI	0.755	0.134
453-E	696-I	EI	0.937	0.852		1908-H	9228-G	HG	0.96	0.799
453-Q	696-L	QL	0.909	0.034		1908-L	9228-N	LN	0.851	0.134
453-E	724-G	EG	0.909	0.805		1908-H	9229-N	HN	0.955	0.792
453-Q	724-T	QT	0.75	0.02		1908-L	9229-S	LS	0.739	0.114
453-E	751-V	EV	0.897	0.785		1908-H	9249-S	HS	0.996	0.799
453-Q	751-L	QL	1	0.034		1908-L	9249-G	LG	0.809	0.128
453-E	768-E	EE	0.986	0.94		1908-H	9253-E	HE	0.983	0.799
453-Q	768-D	QD	0.769	0.034		1908-L	9253-D	LD	0.943	0.168
453-E	763-E	EE	0.941	0.859		1908-H	9250-G	HG	0.979	0.799
453-Q	763-T	QT	0.889	0.027		1908-L	9250-N	LN	0.809	0.128
453-E	769-T	ET	0.884	0.765		1908-H	9271-V	HV	0.952	0.799
453-Q	769-L	QL	0.75	0.02		1908-L	9271-M	LM	0.727	0.107
453-E	771-V	EV	0.717	0.544		1908-H	9241-N	HN	0.896	0.691
453-Q	771-L	QL	0.8	0.027		1908-L	9241-T	LT	0.792	0.128
453-E	774-F	EF	0.909	0.805		1908-H	9413-T	HT	0.942	0.758
453-Q	774-I	QI	0.889	0.027		1908-L	9413-A	LA	0.857	0.141
453-E	773-S	ES	0.909	0.805		1908-H	9418-P	HP	0.923	0.765
453-Q	773-D	QD	1	0.034		1908-L	9418-A	LA	0.714	0.101
453-E	776-N	EN	0.722	0.55		1908-H	9437-M	HM	0.987	0.785
453-Q	776-T	QT	0.75	0.02		1908-L	9437-L	LL	0.964	0.181
453-E	778-A	EA	0.902	0.805		1908-H	9442-R	HR	0.979	0.792
453-Q	778-V	QV	0.75	0.02		1908-L	9442-K	LK	0.889	0.161
453-E	780-V	EV	0.964	0.899		1908-H	9427-P	HP	0.96	0.799
453-Q	780-E	QE	1	0.034		1908-L	9427-Q	LQ	0.851	0.134
453-E	796-D	ED	0.835	0.698		1908-H	9446-N	HN	0.868	0.638
453-Q	796-E	QE	0.8	0.027		1908-L	9446-Q	LQ	0.92	0.154
453-E	797-K	EK	0.902	0.799		1908-H	9450-G	HG	0.943	0.779
453-Q	797-Q	QQ	0.75	0.02		1908-L	9450-S	LS	0.714	0.101
453-E	806-G	EG	0.909	0.805		1908-H	9451-A	HA	0.967	0.785
453-Q	806-A	QA	0.889	0.027		1908-L	9451-W	LW	0.902	0.154
453-E	866-S	ES	0.905	0.799		1908-H	9452-S	HS	0.971	0.792
453-Q	866-T	QT	1	0.034		1908-L	9452-W	LW	0.902	0.154
453-E	888-V	EV	0.989	0.946		1910-T	1912-M	TM	0.937	0.852
453-Q	888-I	QI	1	0.034		1910-S	1912-T	ST	0.909	0.034
453-E	917-K	EK	0.913	0.812		1910-T	1936-V	TV	0.993	0.953
453-Q	917-V	QV	1	0.034		1910-S	1936-I	SI	1	0.034
453-E	918-L	EL	0.961	0.899		1910-T	1937-S	TS	0.913	0.812
453-Q	918-M	QM	0.75	0.02		1910-S	1937-V	SV	0.714	0.034
453-E	937-E	EE	0.929	0.839		1910-T	1979-A	TA	0.993	0.953
453-Q	937-W	QW	0.714	0.034		1910-S	1979-S	SS	1	0.034
453-E	939-E	EE	0.862	0.732		1910-T	1980-S	TS	0.986	0.94
453-Q	939-W	QW	0.714	0.034		1910-S	1980-N	SN	1	0.034
453-E	960-K	EK	0.714	0.537		1910-T	2014-V	TV	0.982	0.933
453-Q	960-T	QT	0.75	0.02		1910-S	2014-I	SI	0.769	0.034
453-E	1033-P	EP	0.888	0.772		1910-T	2055-T	TT	0.997	0.96
453-Q	1033-W	QW	0.909	0.034		1910-S	2055-I	SI	1	0.034
453-E	1037-E	EE	0.953	0.879		1910-T	2081-S	TS	0.875	0.752
453-Q	1037-W	QW	1	0.034		1910-S	2081-I	SI	0.909	0.034
453-E	1050-G	EG	1	0.966		1910-T	2086-A	TA	0.759	0.591
453-Q	1050-D	QD	1	0.034		1910-S	2086-Q	SQ	0.714	0.034
453-E	1052-L	EL	0.957	0.886		1910-T	2094-D	TD	0.989	0.946
453-Q	1052-Y	QY	0.75	0.02		1910-S	2094-E	SE	0.833	0.034
453-E	1142-L	EL	0.941	0.859		1910-T	2101-Q	TQ	0.913	0.812
453-Q	1142-K	QK	1	0.034		1910-S	2101-T	ST	1	0.034
453-E	1162-Q	EQ	0.909	0.805		1910-T	2119-I	TI	0.888	0.772
453-Q	1162-Y	QY	0.75	0.02		1910-S	2119-V	SV	0.833	0.034
453-E	1165-L	EL	0.993	0.96		1910-T	2173-A	TA	0.909	0.805
453-Q	1165-V	QV	0.8	0.027		1910-S	2173-M	SM	0.909	0.034
453-E	1188-E	EE	0.709	0.53		1910-T	2172-L	TL	0.888	0.772
453-Q	1188-R	QR	1	0.034		1910-S	2172-V	SV	1	0.034
453-E	1191-R	ER	0.942	0.866		1910-T	2180-A	TA	0.979	0.926
453-Q	1191-K	QK	0.75	0.02		1910-S	2180-K	SK	1	0.034
453-E	1205-D	ED	0.774	0.611		1910-T	2196-L	TL	0.888	0.772
453-Q	1205-K	QK	0.75	0.02		1910-S	2196-V	SV	0.833	0.034
453-E	1208-V	EV	0.829	0.685		1910-T	2197-A	TA	0.921	0.826
453-Q	1208-T	QT	0.75	0.02		1910-S	2197-T	ST	0.909	0.034
453-E	1211-Y	EY	0.913	0.812		1910-T	2211-S	TS	0.879	0.758
453-Q	1211-P	QP	0.75	0.02		1910-S	2211-A	SA	0.909	0.034
453-E	1213-D	ED	0.917	0.819		1910-T	2210-T	TT	0.982	0.933
453-Q	1213-W	QW	0.889	0.027		1910-S	2210-A	SA	0.909	0.034
453-E	1215-L	EL	0.909	0.805		1910-T	2213-C	TC	0.925	0.832
453-Q	1215-W	QW	0.75	0.02		1910-S	2213-G	SG	1	0.034
453-E	1214-S	ES	0.871	0.745		1910-T	2215-K	TK	0.921	0.826
453-Q	1214-W	QW	0.75	0.02		1910-S	2215-A	SA	1	0.034
453-E	1216-K	EK	0.906	0.805		1910-T	2209-T	TT	0.879	0.758
453-Q	1216-W	QW	0.75	0.02		1910-S	2209-V	SV	0.769	0.034
453-E	1217-P	EP	0.885	0.772		1910-T	2223-N	TN	0.857	0.725
453-Q	1217-W	QW	0.75	0.02		1910-S	2223-V	SV	1	0.034
453-E	1218-K	EK	0.737	0.564		1910-T	2236-L	TL	0.997	0.96
453-Q	1218-W	QW	0.75	0.02		1910-S	2236-F	SF	1	0.034
453-E	1242-E	EE	0.934	0.852		1910-T	2288-M	TM	0.905	0.799
453-Q	1242-W	QW	0.75	0.02		1910-S	2288-V	SV	0.833	0.034
453-E	1244-P	EP	0.857	0.725		1910-T	2304-T	TT	0.909	0.805
453-Q	1244-W	QW	0.889	0.027		1910-S	2304-S	SS	1	0.034
453-E	1245-K	EK	0.945	0.866		1910-T	2322-G	TG	0.957	0.886
453-Q	1245-W	QW	0.889	0.027		1910-S	2322-S	SS	0.769	0.034
453-E	1243-E	EE	0.759	0.591		1910-T	2337-D	TD	0.925	0.832
453-Q	1243-W	QW	0.75	0.02		1910-S	2337-A	SA	1	0.034
453-E	1300-T	ET	1	0.966		1910-T	2336-M	TM	0.905	0.799
453-Q	1300-A	QA	1	0.034		1910-S	2336-T	ST	0.769	0.034
453-E	1305-N	EN	0.853	0.718		1910-T	2352-L	TL	1	0.966
453-Q	1305-D	QD	0.75	0.02		1910-S	2352-M	SM	1	0.034
453-E	1353-V	EV	0.989	0.946		1910-T	2357-S	TS	0.905	0.799
453-Q	1353-L	QL	1	0.034		1910-S	2357-A	SA	0.909	0.034
453-E	1373-K	EK	0.937	0.852		1910-T	2380-L	TL	0.979	0.926
453-Q	1373-S	QS	0.75	0.02		1910-S	2380-I	SI	0.769	0.034
453-E	1365-E	EE	0.979	0.926		1910-T	2381-A	TA	0.901	0.792
453-Q	1365-H	QH	0.889	0.027		1910-S	2381-I	SI	0.909	0.034
453-E	1368-A	EA	0.769	0.604		1910-T	2385-F	TF	0.774	0.611
453-Q	1368-T	QT	0.727	0.027		1910-S	2385-C	SC	1	0.034
453-E	1378-E	EE	0.909	0.805		1910-T	2455-V	TV	0.997	0.96
453-Q	1378-T	QT	0.889	0.027		1910-S	2455-I	SI	0.909	0.034
453-E	1380-I	EI	1	0.966		1910-T	2594-L	TL	1	0.966
453-Q	1380-L	QL	1	0.034		1910-S	2594-I	SI	1	0.034
453-E	1388-C	EC	0.941	0.859		1910-T	2614-S	TS	0.982	0.933
453-Q	1388-K	QK	0.75	0.02		1910-S	2614-A	SA	0.833	0.034
453-E	1389-A	EA	0.921	0.826		1910-T	2676-S	TS	0.921	0.826
453-Q	1389-S	QS	0.75	0.02		1910-S	2676-T	ST	1	0.034
453-E	1406-A	EA	0.982	0.94		1910-T	2715-L	TL	0.989	0.946
453-Q	1406-V	QV	0.727	0.027		1910-S	2715-I	SI	0.909	0.034
453-E	1413-E	EE	0.853	0.718		1910-T	2773-V	TV	1	0.966
453-Q	1413-V	QV	0.889	0.027		1910-S	2773-I	SI	1	0.034
453-E	1421-I	EI	0.785	0.624		1910-T	2823-I	TI	0.737	0.564
453-Q	1421-L	QL	0.889	0.027		1910-S	2823-F	SF	0.909	0.034
453-E	1426-S	ES	0.989	0.946		1910-T	2831-L	TL	0.8	0.644
453-Q	1426-A	QA	0.769	0.034		1910-S	2831-Y	SY	1	0.034
453-E	1414-T	ET	0.857	0.725		1910-T	2825-S	TS	0.913	0.812
453-Q	1414-N	QN	0.75	0.02		1910-S	2825-T	ST	0.714	0.034
453-E	1464-K	EK	0.965	0.913		1910-T	2844-L	TL	0.913	0.812
453-Q	1464-T	QT	0.75	0.02		1910-S	2844-C	SC	1	0.034
453-E	1483-E	EE	0.909	0.805		1910-T	2842-A	TA	0.839	0.698
453-Q	1483-Q	QQ	0.889	0.027		1910-S	2842-I	SI	0.833	0.034
453-E	1469-I	EI	0.913	0.812		1910-T	2841-L	TL	0.843	0.705
453-Q	1469-L	QL	1	0.034		1910-S	2841-V	SV	0.769	0.034
453-E	1488-I	EI	0.909	0.805		1910-T	2859-D	TD	0.917	0.819
453-Q	1488-V	QV	0.769	0.034		1910-S	2859-G	SG	0.909	0.034
453-E	1491-K	EK	0.909	0.805		1910-T	2862-T	TT	0.913	0.812
453-Q	1491-E	QE	0.889	0.027		1910-S	2862-A	SA	1	0.034
453-E	1550-T	ET	1	0.966		1910-T	2880-V	TV	0.824	0.678
453-Q	1550-S	QS	1	0.034		1910-S	2880-S	SS	0.909	0.034
453-E	1609-D	ED	0.986	0.94		1910-T	2863-N	TN	0.909	0.805
453-Q	1609-E	QE	0.769	0.034		1910-S	2863-D	SD	1	0.034
453-E	1632-T	ET	0.884	0.765		1910-T	2872-Q	TQ	0.917	0.819
453-Q	1632-V	QV	0.8	0.027		1910-S	2872-E	SE	0.769	0.034
453-E	1654-L	EL	1	0.966		1910-T	2856-S	TS	0.979	0.926
453-Q	1654-M	QM	1	0.034		1910-S	2856-T	ST	1	0.034
453-E	1666-V	EV	0.875	0.752		1910-T	2884-D	TD	0.925	0.832
453-Q	1666-S	QS	0.8	0.027		1910-S	2884-N	SN	0.714	0.034
453-E	1670-G	EG	0.975	0.926		1910-T	2882-T	TT	0.989	0.946
453-Q	1670-N	QN	0.8	0.027		1910-S	2882-N	SN	1	0.034
453-E	1710-K	EK	0.993	0.953		1910-T	2909-S	TS	0.843	0.705
453-Q	1710-R	QR	0.8	0.027		1910-S	2909-T	ST	0.909	0.034
453-E	1742-E	EE	0.997	0.96		1910-T	2920-E	TE	0.986	0.94
453-Q	1742-D	QD	0.909	0.034		1910-S	2920-D	SD	0.714	0.034
453-E	1770-I	EI	0.968	0.919		1910-T	2891-A	TA	0.982	0.933
453-Q	1770-V	QV	0.75	0.02		1910-S	2891-V	SV	0.769	0.034
453-E	1814-K	EK	0.906	0.812		1910-T	2933-L	TL	0.982	0.933
453-Q	1814-R	QR	0.75	0.02		1910-S	2933-F	SF	1	0.034
453-E	1840-S	ES	0.888	0.772		1910-T	2937-N	TN	0.997	0.96
453-Q	1840-K	QK	0.714	0.034		1910-S	2937-S	SS	1	0.034
453-E	1897-A	EA	0.875	0.752		1910-T	2985-M	TM	0.892	0.779
453-Q	1897-N	QN	0.889	0.027		1910-S	2985-A	SA	1	0.034
453-E	1903-R	ER	0.879	0.758		1910-T	3050-R	TR	0.993	0.953
453-Q	1903-K	QK	1	0.034		1910-S	3050-K	SK	1	0.034
453-E	1986-L	EL	0.906	0.805		1910-T	3082-A	TA	0.982	0.933
453-Q	1986-I	QI	0.889	0.027		1910-S	3082-S	SS	0.833	0.034
453-E	1992-T	ET	0.808	0.664		1910-T	3115-L	TL	0.929	0.839
453-Q	1992-E	QE	0.75	0.02		1910-S	3115-F	SF	1	0.034
453-E	2011-E	EE	0.997	0.96		1910-T	3185-L	TL	0.925	0.832
453-Q	2011-D	QD	1	0.034		1910-S	3185-V	SV	0.769	0.034
453-E	2071-W	EW	0.993	0.96		1910-T	3229-V	TV	0.986	0.94
453-Q	2071-Y	QY	0.8	0.027		1910-S	3229-T	ST	1	0.034
453-E	2160-T	ET	0.934	0.859		1910-T	3396-Q	TQ	0.997	0.96
453-Q	2160-E	QE	0.75	0.02		1910-S	3396-H	SH	0.909	0.034
453-E	2196-L	EL	0.888	0.772		1910-T	3415-T	TT	0.997	0.96
453-Q	2196-C	QC	1	0.034		1910-S	3415-A	SA	0.909	0.034
453-E	2210-T	ET	0.975	0.926		1910-T	3521-T	TT	0.986	0.94
453-Q	2210-V	QV	0.75	0.02		1910-S	3521-V	SV	0.769	0.034
453-E	2219-Q	EQ	0.909	0.805		1910-T	3524-L	TL	0.929	0.839
453-Q	2219-K	QK	0.75	0.02		1910-S	3524-I	SI	1	0.034
453-E	2254-T	ET	0.997	0.96		1910-T	3545-F	TF	0.989	0.946
453-Q	2254-V	QV	1	0.034		1910-S	3545-Y	SY	0.769	0.034
453-E	2264-A	EA	0.889	0.779		1910-T	3559-Y	TY	0.989	0.946
453-Q	2264-F	QF	0.75	0.02		1910-S	3559-F	SF	0.769	0.034
453-E	2272-I	EI	0.914	0.819		1910-T	3631-F	TF	0.941	0.859
453-Q	2272-S	QS	0.75	0.02		1910-S	3631-I	SI	1	0.034
453-E	2309-V	EV	0.989	0.946		1910-T	3749-V	TV	0.964	0.899
453-Q	2309-A	QA	1	0.034		1910-S	3749-I	SI	0.909	0.034
453-E	2313-N	EN	0.877	0.765		1910-T	3748-L	TL	0.909	0.805
453-Q	2313-G	QG	0.75	0.02		1910-S	3748-I	SI	1	0.034
453-E	2336-M	EM	0.905	0.799		1910-T	3742-V	TV	0.986	0.94
453-Q	2336-L	QL	0.889	0.027		1910-S	3742-I	SI	0.769	0.034
453-E	2342-S	ES	0.945	0.872		1910-T	4174-N	TN	0.953	0.879
453-Q	2342-N	QN	0.889	0.027		1910-S	4174-T	ST	0.714	0.034
453-E	2378-L	EL	0.914	0.819		1910-T	4146-N	TN	0.964	0.899
453-Q	2378-V	QV	0.75	0.02		1910-S	4146-S	SS	0.909	0.034
453-E	2401-S	ES	0.909	0.805		1910-T	4181-L	TL	0.982	0.933
453-Q	2401-F	QF	1	0.034		1910-S	4181-I	SI	1	0.034
453-E	2403-I	EI	0.986	0.94		1910-T	4223-T	TT	0.989	0.946
453-Q	2403-L	QL	1	0.034		1910-S	4223-N	SN	0.769	0.034
453-E	2416-I	EI	0.986	0.94		1910-T	4224-D	TD	0.986	0.94
453-Q	2416-A	QA	0.75	0.02		1910-S	4224-E	SE	0.714	0.034
453-E	2428-I	EI	0.909	0.805		1910-T	4336-A	TA	0.993	0.953
453-Q	2428-V	QV	0.909	0.034		1910-S	4336-S	SS	0.833	0.034
453-E	2458-M	EM	0.913	0.812		1910-T	4340-K	TK	1	0.966
453-Q	2458-I	QI	0.75	0.02		1910-S	4340-R	SR	1	0.034
453-E	2489-R	ER	0.997	0.96		1910-T	4522-V	TV	0.979	0.926
453-Q	2489-K	QK	0.909	0.034		1910-S	4522-I	SI	1	0.034
453-E	2459-D	ED	0.997	0.96		1910-T	4604-D	TD	0.986	0.94
453-Q	2459-N	QN	0.909	0.034		1910-S	4604-T	ST	1	0.034
453-E	2558-A	EA	0.909	0.805		1910-T	4708-M	TM	0.941	0.859
453-Q	2558-T	QT	1	0.034		1910-S	4708-L	SL	1	0.034
453-E	2560-H	EH	0.989	0.946		1910-T	4812-L	TL	0.997	0.96
453-Q	2560-Y	QY	0.769	0.034		1910-S	4812-I	SI	0.909	0.034
453-E	2564-D	ED	0.993	0.953		1910-T	4732-C	TC	0.905	0.799
453-Q	2564-Q	QQ	1	0.034		1910-S	4732-N	SN	1	0.034
453-E	2670-L	EL	1	0.966		1910-T	5167-A	TA	0.997	0.96
453-Q	2670-F	QF	1	0.034		1910-S	5167-G	SG	1	0.034
453-E	2675-H	EH	0.902	0.805		1910-T	5050-H	TH	0.997	0.96
453-Q	2675-Q	QQ	0.75	0.02		1910-S	5050-N	SN	0.909	0.034
453-E	2830-K	EK	0.993	0.96		1910-T	5362-N	TN	1	0.966
453-Q	2830-R	QR	0.8	0.027		1910-S	5362-S	SS	1	0.034
453-E	2873-D	ED	0.925	0.832		1910-T	5457-S	TS	0.979	0.926
453-Q	2873-N	QN	0.909	0.034		1910-S	5457-A	SA	1	0.034
453-E	2933-L	EL	0.975	0.926		1910-T	5576-V	TV	0.997	0.96
453-Q	2933-M	QM	0.75	0.02		1910-S	5576-T	ST	1	0.034
453-E	2985-M	EM	0.892	0.779		1910-T	5436-P	TP	0.993	0.953
453-Q	2985-Q	QQ	0.909	0.034		1910-S	5436-T	ST	1	0.034
453-E	3084-N	EN	1	0.966		1910-T	5853-A	TA	0.982	0.933
453-Q	3084-D	QD	1	0.034		1910-S	5853-Q	SQ	1	0.034
453-E	3087-A	EA	0.901	0.792		1910-T	5889-A	TA	0.964	0.899
453-Q	3087-F	QF	1	0.034		1910-S	5889-T	ST	0.909	0.034
453-E	3083-M	EM	0.901	0.792		1910-T	6011-H	TH	0.986	0.94
453-Q	3083-L	QL	0.75	0.02		1910-S	6011-Y	SY	0.714	0.034
453-E	3086-I	EI	0.909	0.805		1910-T	6072-I	TI	0.986	0.94
453-Q	3086-V	QV	0.889	0.027		1910-S	6072-V	SV	0.714	0.034
453-E	3138-A	EA	1	0.966		1910-T	6115-N	TN	0.875	0.752
453-Q	3138-F	QF	1	0.034		1910-S	6115-A	SA	0.769	0.034
453-E	3158-S	ES	0.986	0.94		1910-T	6203-S	TS	1	0.966
453-Q	3158-T	QT	1	0.034		1910-S	6203-C	SC	1	0.034
453-E	3167-F	EF	0.929	0.839		1910-T	6331-V	TV	0.989	0.946
453-Q	3167-V	QV	0.889	0.027		1910-S	6331-T	ST	1	0.034
453-E	3188-F	EF	0.918	0.826		1910-T	6363-T	TT	0.982	0.933
453-Q	3188-L	QL	0.75	0.02		1910-S	6363-K	SK	0.909	0.034
453-E	3202-I	EI	0.906	0.805		1910-T	6539-I	TI	0.993	0.953
453-Q	3202-T	QT	0.889	0.027		1910-S	6539-V	SV	0.833	0.034
453-E	3368-A	EA	0.902	0.799		1910-T	6659-S	TS	0.986	0.94
453-Q	3368-P	QP	0.8	0.027		1910-S	6659-N	SN	1	0.034
453-E	3443-S	ES	0.993	0.96		1910-T	6633-V	TV	0.989	0.946
453-Q	3443-A	QA	0.8	0.027		1910-S	6633-I	SI	0.769	0.034
453-E	3538-D	ED	0.997	0.96		1910-T	6623-P	TP	1	0.966
453-Q	3538-E	QE	0.909	0.034		1910-S	6623-S	SS	1	0.034
453-E	3634-I	EI	0.909	0.805		1910-T	6840-S	TS	0.997	0.96
453-Q	3634-V	QV	1	0.034		1910-S	6840-A	SA	1	0.034
453-E	3668-N	EN	0.989	0.946		1910-T	6891-N	TN	0.929	0.839
453-Q	3668-H	QH	0.769	0.034		1910-S	6891-A	SA	0.769	0.034
453-E	3678-M	EM	0.905	0.799		1910-T	7178-Q	TQ	0.737	0.564
453-Q	3678-V	QV	0.714	0.034		1910-S	7178-S	SS	0.769	0.034
453-E	3679-A	EA	0.957	0.893		1910-T	7189-Q	TQ	0.714	0.537
453-Q	3679-C	QC	0.889	0.027		1910-S	7189-G	SG	0.909	0.034
453-E	3785-A	EA	0.8	0.644		1910-T	7190-P	TP	0.829	0.685
453-Q	3785-V	QV	0.75	0.02		1910-S	7190-I	SI	0.833	0.034
453-E	3748-L	EL	0.909	0.805		1910-T	7199-R	TR	0.703	0.523
453-Q	3748-A	QA	0.8	0.027		1910-S	7199-T	ST	0.714	0.034
453-E	3791-S	ES	0.989	0.946		1910-T	7208-I	TI	0.975	0.919
453-Q	3791-A	QA	0.769	0.034		1910-S	7208-V	SV	0.769	0.034
453-E	3991-E	EE	0.997	0.96		1910-T	7207-D	TD	0.879	0.758
453-Q	3991-D	QD	0.909	0.034		1910-S	7207-K	SK	0.769	0.034
453-E	3995-D	ED	0.997	0.96		1910-T	7213-V	TV	0.862	0.732
453-Q	3995-N	QN	0.8	0.027		1910-S	7213-I	SI	1	0.034
453-E	4179-P	EP	0.96	0.893		1910-T	7253-G	TG	0.753	0.584
453-Q	4179-Q	QQ	0.769	0.034		1910-S	7253-N	SN	0.714	0.034
453-E	4510-K	EK	0.949	0.872		1910-T	7260-A	TA	0.933	0.846
453-Q	4510-Q	QQ	0.75	0.02		1910-S	7260-S	SS	0.769	0.034
453-E	4682-V	EV	0.993	0.96		1910-T	7278-N	TN	0.982	0.933
453-Q	4682-I	QI	0.8	0.027		1910-S	7278-A	SA	1	0.034
453-E	4680-C	EC	0.938	0.859		1910-T	7298-N	TN	0.901	0.792
453-Q	4680-A	QA	0.889	0.027		1910-S	7298-E	SE	0.769	0.034
453-E	4703-A	EA	0.953	0.893		1910-T	7315-T	TT	0.714	0.537
453-Q	4703-D	QD	0.75	0.02		1910-S	7315-N	SN	0.833	0.034
453-E	4750-I	EI	0.926	0.839		1910-T	7322-W	TW	0.953	0.879
453-Q	4750-S	QS	0.75	0.02		1910-S	7322-V	SV	1	0.034
453-E	5064-H	EH	0.993	0.953		1910-T	7323-W	TW	0.953	0.879
453-Q	5064-N	QN	1	0.034		1910-S	7323-E	SE	0.769	0.034
453-E	5098-N	EN	0.934	0.852		1910-T	7324-W	TW	0.953	0.879
453-Q	5098-T	QT	0.75	0.02		1910-S	7324-N	SN	1	0.034
453-E	5524-T	ET	1	0.966		1910-T	7327-W	TW	0.945	0.866
453-Q	5524-N	QN	1	0.034		1910-S	7327-R	SR	0.769	0.034
453-E	5619-S	ES	0.993	0.96		1910-T	7333-F	TF	0.795	0.638
453-Q	5619-T	QT	0.8	0.027		1910-S	7333-N	SN	0.714	0.034
453-E	5760-I	EI	1	0.966		1910-T	7346-L	TL	0.964	0.899
453-Q	5760-V	QV	1	0.034		1910-S	7346-M	SM	0.714	0.034
453-E	5980-N	EN	0.997	0.96		1910-T	7361-D	TD	0.748	0.577
453-Q	5980-S	QS	1	0.034		1910-S	7361-N	SN	0.769	0.034
453-E	5999-I	EI	0.942	0.872		1910-T	7380-Y	TY	0.953	0.879
453-Q	5999-L	QL	0.75	0.02		1910-S	7380-H	SH	0.769	0.034
453-E	6149-I	EI	1	0.966		1910-T	7398-S	TS	0.81	0.658
453-Q	6149-V	QV	1	0.034		1910-S	7398-A	SA	1	0.034
453-E	6161-G	EG	0.91	0.812		1910-T	7405-K	TK	0.905	0.799
453-Q	6161-D	QD	0.75	0.02		1910-S	7405-D	SD	0.769	0.034
453-E	6267-V	EV	0.997	0.96		1910-T	7416-R	TR	0.888	0.772
453-Q	6267-I	QI	0.909	0.034		1910-S	7416-Q	SQ	0.769	0.034
453-E	6530-Q	EQ	0.961	0.906		1910-T	7425-T	TT	0.748	0.577
453-Q	6530-D	QD	0.75	0.02		1910-S	7425-Y	SY	0.769	0.034
453-E	6534-A	EA	0.893	0.785		1910-T	7426-W	TW	0.945	0.866
453-Q	6534-K	QK	0.75	0.02		1910-S	7426-L	SL	0.769	0.034
453-E	6615-T	ET	0.964	0.906		1910-T	7429-W	TW	0.989	0.946
453-Q	6615-A	QA	0.75	0.02		1910-S	7429-G	SG	0.769	0.034
453-E	6670-A	EA	0.771	0.611		1910-T	7427-W	TW	0.945	0.866
453-Q	6670-P	QP	0.75	0.02		1910-S	7427-T	ST	0.769	0.034
453-E	6723-T	ET	0.929	0.839		1910-T	7431-W	TW	0.989	0.946
453-Q	6723-V	QV	1	0.034		1910-S	7431-L	SL	1	0.034
453-E	6771-Q	EQ	0.937	0.852		1910-T	7449-K	TK	0.968	0.906
453-Q	6771-L	QL	0.75	0.02		1910-S	7449-Q	SQ	0.714	0.034
453-E	6949-T	ET	0.921	0.826		1910-T	7619-A	TA	0.815	0.664
453-Q	6949-V	QV	1	0.034		1910-S	7619-V	SV	1	0.034
453-E	6886-Q	EQ	0.986	0.946		1910-T	7624-G	TG	0.815	0.664
453-Q	6886-H	QH	0.8	0.027		1910-S	7624-L	SL	1	0.034
453-E	6944-R	ER	1	0.966		1910-T	7663-W	TW	0.82	0.671
453-Q	6944-K	QK	1	0.034		1910-S	7663-Q	SQ	0.909	0.034
453-E	6977-H	EH	1	0.966		1910-T	7664-W	TW	0.82	0.671
453-Q	6977-Y	QY	1	0.034		1910-S	7664-V	SV	1	0.034
453-E	7208-I	EI	0.961	0.906		1910-T	7673-S	TS	0.815	0.664
453-Q	7208-T	QT	0.75	0.02		1910-S	7673-E	SE	1	0.034
453-E	7214-L	EL	0.933	0.846		1910-T	7674-T	TT	0.815	0.664
453-Q	7214-R	QR	1	0.034		1910-S	7674-R	SR	0.909	0.034
453-E	7234-L	EL	0.78	0.617		1910-T	7682-V	TV	0.839	0.698
453-Q	7234-R	QR	0.75	0.02		1910-S	7682-T	ST	0.714	0.034
453-E	7249-I	EI	0.748	0.577		1910-T	7689-T	TT	0.815	0.664
453-Q	7249-N	QN	0.75	0.02		1910-S	7689-F	SF	0.833	0.034
453-E	7286-V	EV	0.837	0.705		1910-T	7701-A	TA	1	0.966
453-Q	7286-F	QF	0.75	0.02		1910-S	7701-G	SG	1	0.034
453-E	7295-R	ER	0.805	0.651		1910-T	7717-N	TN	1	0.966
453-Q	7295-N	QN	0.889	0.027		1910-S	7717-D	SD	1	0.034
453-E	7315-T	ET	0.714	0.537		1910-T	7739-R	TR	0.839	0.698
453-Q	7315-S	QS	0.75	0.02		1910-S	7739-Q	SQ	1	0.034
453-E	7333-F	EF	0.795	0.638		1910-T	7737-S	TS	0.913	0.812
453-Q	7333-T	QT	0.8	0.027		1910-S	7737-K	SK	1	0.034
453-E	7342-K	EK	0.714	0.537		1910-T	7803-T	TT	0.875	0.752
453-Q	7342-H	QH	0.75	0.02		1910-S	7803-M	SM	1	0.034
453-E	7346-L	EL	0.964	0.899		1910-T	7849-I	TI	0.993	0.953
453-Q	7346-I	QI	1	0.034		1910-S	7849-V	SV	0.833	0.034
453-E	7365-F	EF	0.748	0.577		1910-T	7860-A	TA	0.805	0.651
453-Q	7365-H	QH	0.889	0.027		1910-S	7860-M	SM	1	0.034
453-E	7382-P	EP	0.742	0.57		1910-T	7863-L	TL	0.938	0.866
453-Q	7382-R	QR	0.75	0.02		1910-S	7863-F	SF	0.75	0.02
453-E	7391-R	ER	0.82	0.671		1910-T	7872-G	TG	0.785	0.624
453-Q	7391-D	QD	0.889	0.027		1910-S	7872-N	SN	0.909	0.034
453-E	7455-L	EL	0.986	0.94		1910-T	7874-K	TK	0.945	0.866
453-Q	7455-A	QA	0.75	0.02		1910-S	7874-R	SR	1	0.034
453-E	7534-T	ET	0.79	0.631		1910-T	8472-R	TR	0.79	0.631
453-Q	7534-L	QL	0.75	0.02		1910-S	8472-F	SF	0.833	0.034
453-E	7551-T	ET	0.997	0.96		1910-T	8540-V	TV	0.829	0.685
453-Q	7551-S	QS	1	0.034		1910-S	8540-A	SA	0.833	0.034
453-E	7579-T	ET	0.815	0.664		1910-T	8641-K	TK	0.897	0.785
453-Q	7579-Y	QY	1	0.034		1910-S	8641-D	SD	1	0.034
453-E	7621-Q	EQ	0.709	0.53		1910-T	8640-L	TL	0.921	0.826
453-Q	7621-V	QV	0.889	0.027		1910-S	8640-T	ST	0.909	0.034
453-E	7631-Y	EY	1	0.966		1910-T	8662-V	TV	0.964	0.899
453-Q	7631-F	QF	1	0.034		1910-S	8662-T	ST	0.769	0.034
453-E	7641-L	EL	1	0.966		1910-T	8671-Y	TY	0.917	0.819
453-Q	7641-I	QI	1	0.034		1910-S	8671-C	SC	1	0.034
453-E	7656-W	EW	0.815	0.664		1910-T	8670-V	TV	0.82	0.671
453-Q	7656-A	QA	0.889	0.027		1910-S	8670-E	SE	1	0.034
453-E	7654-W	EW	0.815	0.664		1910-T	8688-A	TA	0.925	0.832
453-Q	7654-N	QN	0.889	0.027		1910-S	8688-T	ST	1	0.034
453-E	7658-W	EW	0.815	0.664		1910-T	8695-K	TK	0.982	0.933
453-Q	7658-G	QG	0.889	0.027		1910-S	8695-R	SR	0.769	0.034
453-E	7659-W	EW	0.815	0.664		1910-T	8815-W	TW	0.968	0.906
453-Q	7659-T	QT	0.889	0.027		1910-S	8815-A	SA	1	0.034
453-E	7662-W	EW	0.82	0.671		1910-T	9025-G	TG	0.925	0.832
453-Q	7662-S	QS	0.75	0.02		1910-S	9025-N	SN	1	0.034
453-E	7665-W	EW	0.949	0.879		1910-T	9045-Q	TQ	0.979	0.926
453-Q	7665-Q	QQ	0.75	0.02		1910-S	9045-R	SR	1	0.034
453-E	7667-N	EN	0.957	0.899		1910-T	9047-S	TS	0.941	0.859
453-Q	7667-G	QG	0.75	0.02		1910-S	9047-W	SW	0.769	0.034
453-E	7737-S	ES	0.913	0.812		1910-T	9046-R	TR	0.975	0.919
453-Q	7737-T	QT	0.75	0.02		1910-S	9046-W	SW	0.769	0.034
453-E	7787-S	ES	0.913	0.812		1910-T	9067-G	TG	0.913	0.812
453-Q	7787-K	QK	0.75	0.02		1910-S	9067-D	SD	0.909	0.034
453-E	7773-F	EF	0.997	0.96		1910-T	9115-G	TG	0.925	0.832
453-Q	7773-Y	QY	0.909	0.034		1910-S	9115-T	ST	0.714	0.034
453-E	7804-A	EA	0.875	0.752		1910-T	9202-T	TT	0.979	0.926
453-Q	7804-M	QM	1	0.034		1910-S	9202-A	SA	0.909	0.034
453-E	7807-A	EA	0.979	0.926		1910-T	9266-Q	TQ	1	0.966
453-Q	7807-V	QV	0.8	0.027		1910-S	9266-A	SA	1	0.034
453-E	7810-L	EL	0.982	0.933		1910-T	9276-Q	TQ	0.982	0.933
453-Q	7810-V	QV	1	0.034		1910-S	9276-S	SS	1	0.034
453-E	7811-T	ET	0.96	0.893		1910-T	9280-G	TG	0.957	0.886
453-Q	7811-S	QS	0.833	0.034		1910-S	9280-S	SS	0.714	0.034
453-E	7813-A	EA	0.884	0.765		1910-T	9334-D	TD	0.997	0.96
453-Q	7813-D	QD	0.909	0.034		1910-S	9334-E	SE	0.909	0.034
453-E	7825-V	EV	0.986	0.94		1910-T	9382-Q	TQ	0.941	0.859
453-Q	7825-M	QM	0.909	0.034		1910-S	9382-S	SS	1	0.034
453-E	7838-H	EH	0.986	0.94		1910-T	9416-A	TA	0.884	0.765
453-Q	7838-Y	QY	0.714	0.034		1910-S	9416-S	SS	0.833	0.034
453-E	7856-S	ES	0.997	0.96		1912-M	1936-V	MV	0.937	0.846
453-Q	7856-K	QK	1	0.034		1912-T	1936-I	TI	0.909	0.034
453-E	7857-Y	EY	1	0.966		1912-M	1919-V	MV	0.977	0.852
453-Q	7857-F	QF	1	0.034		1912-S	1919-I	SI	0.968	0.101
453-E	7858-H	EH	0.964	0.899		1912-M	1927-T	MT	0.98	0.826
453-Q	7858-G	QG	0.75	0.02		1912-S	1927-N	SN	0.824	0.094
453-E	7861-S	ES	0.949	0.872		1912-M	1944-T	MT	0.963	0.792
453-Q	7861-K	QK	0.75	0.02		1912-S	1944-V	SV	0.833	0.101
453-E	7868-R	ER	0.971	0.913		1912-M	1945-Y	MY	0.996	0.852
453-Q	7868-W	QW	0.833	0.034		1912-S	1945-C	SC	0.857	0.101
453-E	7860-A	EA	0.805	0.651		1912-M	1937-S	MS	0.968	0.805
453-Q	7860-N	QN	0.75	0.02		1912-T	1937-V	TV	0.8	0.04
453-E	7869-S	ES	0.964	0.899		1912-M	1954-G	MG	0.953	0.826
453-Q	7869-W	QW	0.833	0.034		1912-S	1954-N	SN	0.714	0.067
453-E	7871-T	ET	0.871	0.745		1912-M	1963-Y	MY	0.98	0.826
453-Q	7871-W	QW	0.889	0.027		1912-S	1963-F	SF	0.769	0.101
453-E	7874-K	EK	0.945	0.866		1912-M	1949-E	ME	0.964	0.799
453-Q	7874-E	QE	0.75	0.02		1912-S	1949-D	SD	0.833	0.101
453-E	7885-A	EA	1	0.966		1912-M	1979-A	MA	0.929	0.839
453-Q	7885-E	QE	1	0.034		1912-T	1979-S	TS	0.909	0.034
453-E	7964-E	EE	0.979	0.926		1912-M	1986-L	ML	0.96	0.799
453-Q	7964-D	QD	0.714	0.034		1912-S	1986-F	SF	0.789	0.101
453-E	7971-Q	EQ	0.979	0.926		1912-M	1973-T	MT	0.961	0.826
453-Q	7971-S	QS	0.75	0.02		1912-S	1973-N	SN	0.882	0.101
453-E	7977-A	EA	0.725	0.557		1912-M	1989-S	MS	0.959	0.785
453-Q	7977-N	QN	0.75	0.02		1912-S	1989-D	SD	0.833	0.101
453-E	7994-S	ES	0.795	0.638		1912-M	1980-S	MS	0.929	0.832
453-Q	7994-K	QK	0.75	0.02		1912-T	1980-N	TN	0.909	0.034
453-E	7998-K	EK	0.968	0.919		1912-M	1976-L	ML	0.877	0.671
453-Q	7998-Y	QY	0.75	0.02		1912-S	1976-Y	SY	0.811	0.101
453-E	8015-A	EA	1	0.966		1912-M	2001-M	MM	0.948	0.799
453-Q	8015-P	QP	1	0.034		1912-S	2001-L	SL	0.909	0.101
453-E	8136-V	EV	0.986	0.94		1912-M	2004-F	MF	0.972	0.819
453-Q	8136-I	QI	0.769	0.034		1912-S	2004-Y	SY	0.769	0.101
453-E	8281-S	ES	0.862	0.732		1912-M	2014-V	MV	0.94	0.839
453-Q	8281-M	QM	0.75	0.02		1912-T	2014-I	TI	0.714	0.034
453-E	8257-K	EK	0.722	0.55		1912-M	2013-S	MS	0.711	0.47
453-Q	8257-Q	QQ	0.75	0.02		1912-S	2013-K	SK	0.833	0.101
453-E	8298-I	EI	0.769	0.604		1912-M	2033-S	MS	0.967	0.799
453-Q	8298-V	QV	1	0.034		1912-S	2033-T	ST	0.714	0.101
453-E	8306-V	EV	0.989	0.946		1912-M	2030-R	MR	0.988	0.846
453-Q	8306-E	QE	1	0.034		1912-S	2030-K	SK	0.8	0.094
453-E	8330-D	ED	0.997	0.96		1912-M	2034-A	MA	0.91	0.711
453-Q	8330-E	QE	0.909	0.034		1912-S	2034-P	SP	0.75	0.101
453-E	8364-Q	EQ	0.989	0.946		1912-M	2053-Q	MQ	0.976	0.826
453-Q	8364-K	QK	1	0.034		1912-S	2053-N	SN	0.857	0.101
453-E	8369-R	ER	0.982	0.933		1912-M	2055-T	MT	0.933	0.846
453-Q	8369-H	QH	1	0.034		1912-T	2055-I	TI	0.909	0.034
453-E	8373-V	EV	0.986	0.94		1912-M	2058-T	MT	0.972	0.805
453-Q	8373-I	QI	0.714	0.034		1912-S	2058-A	SA	0.714	0.101
453-E	8414-V	EV	0.866	0.738		1912-M	2067-L	ML	0.957	0.826
453-Q	8414-S	QS	0.75	0.02		1912-S	2067-I	SI	0.909	0.101
453-E	8412-V	EV	0.905	0.799		1912-M	2081-S	MS	0.795	0.638
453-Q	8412-L	QL	0.75	0.02		1912-T	2081-I	TI	0.833	0.034
453-E	8415-T	ET	0.93	0.852		1912-M	2083-E	ME	0.968	0.812
453-Q	8415-V	QV	0.75	0.02		1912-S	2083-D	SD	0.722	0.087
453-E	8476-K	EK	0.922	0.832		1912-M	2086-A	MA	0.819	0.591
453-Q	8476-S	QS	0.75	0.02		1912-S	2086-K	SK	0.846	0.074
453-E	8477-I	EI	0.993	0.953		1912-T	2086-Q	TQ	0.8	0.04
453-Q	8477-V	QV	0.909	0.034		1912-M	2094-D	MD	0.925	0.832
453-E	8481-S	ES	0.845	0.711		1912-T	2094-E	TE	0.769	0.034
453-Q	8481-V	QV	0.75	0.02		1912-M	2101-Q	MQ	0.96	0.799
453-E	8444-D	ED	1	0.966		1912-S	2101-L	SL	1	0.101
453-Q	8444-H	QH	1	0.034		1912-T	2101-T	TT	0.909	0.034
453-E	8518-S	ES	1	0.966		1912-M	2105-S	MS	0.92	0.812
453-Q	8518-N	QN	1	0.034		1912-T	2105-T	TT	0.706	0.04
453-E	8524-A	EA	0.888	0.772		1912-M	2119-I	MI	0.95	0.772
453-Q	8524-P	QP	0.769	0.034		1912-S	2119-L	SL	0.732	0.101
453-E	8531-L	EL	0.945	0.866		1912-T	2119-V	TV	0.769	0.034
453-Q	8531-R	QR	1	0.034		1912-M	2122-D	MD	0.957	0.826
453-E	8535-K	EK	0.997	0.96		1912-S	2122-N	SN	0.909	0.101
453-Q	8535-Q	QQ	1	0.034		1912-M	2131-N	MN	0.992	0.846
453-E	8528-R	ER	0.953	0.879		1912-S	2131-D	SD	0.833	0.101
453-Q	8528-L	QL	1	0.034		1912-M	2132-V	MV	0.969	0.846
453-E	8527-K	EK	0.774	0.611		1912-S	2132-I	SI	1	0.101
453-Q	8527-S	QS	0.889	0.027		1912-M	2138-D	MD	0.726	0.49
453-E	8532-A	EA	0.96	0.893		1912-S	2138-N	SN	0.889	0.081
453-Q	8532-C	QC	0.769	0.034		1912-T	2138-Q	TQ	0.714	0.034
453-E	8542-N	EN	0.989	0.946		1912-M	2139-E	ME	0.968	0.805
453-Q	8542-S	QS	1	0.034		1912-S	2139-D	SD	0.757	0.094
453-E	8557-L	EL	0.753	0.584		1912-M	2141-V	MV	0.94	0.792
453-Q	8557-A	QA	0.889	0.027		1912-S	2141-L	SL	0.968	0.101
453-E	8569-Y	EY	1	0.966		1912-M	2147-L	ML	0.988	0.846
453-Q	8569-L	QL	1	0.034		1912-S	2147-V	SV	0.824	0.094
453-E	8585-M	EM	0.986	0.94		1912-M	2150-E	ME	0.969	0.846
453-Q	8585-L	QL	0.909	0.034		1912-S	2150-T	ST	1	0.101
453-E	8584-I	EI	0.892	0.779		1912-M	2158-E	ME	0.984	0.832
453-Q	8584-L	QL	0.75	0.02		1912-S	2158-D	SD	0.857	0.101
453-E	8600-L	EL	0.997	0.96		1912-M	2160-T	MT	0.965	0.832
453-Q	8600-I	QI	1	0.034		1912-S	2160-S	SS	1	0.101
453-E	8613-N	EN	0.837	0.705		1912-M	2162-I	MI	0.972	0.819
453-Q	8613-T	QT	0.75	0.02		1912-S	2162-L	SL	0.769	0.101
453-E	8614-Y	EY	0.937	0.852		1912-M	2173-A	MA	0.972	0.805
453-Q	8614-H	QH	1	0.034		1912-S	2173-V	SV	0.968	0.101
453-E	8635-T	ET	0.747	0.584		1912-T	2173-M	TM	0.833	0.034
453-Q	8635-V	QV	0.75	0.02		1912-M	2172-L	ML	0.95	0.772
453-E	8640-L	EL	0.921	0.826		1912-S	2172-R	SR	1	0.101
453-Q	8640-K	QK	0.75	0.02		1912-T	2172-V	TV	0.909	0.034
453-E	8642-E	EE	0.909	0.805		1912-M	2180-A	MA	0.928	0.826
453-Q	8642-Q	QQ	0.75	0.02		1912-T	2180-K	TK	0.909	0.034
453-E	8650-S	ES	0.909	0.805		1912-M	2194-K	MK	0.98	0.826
453-Q	8650-V	QV	0.889	0.027		1912-S	2194-T	ST	0.737	0.094
453-E	8649-Y	EY	0.986	0.94		1912-M	2193-S	MS	0.967	0.799
453-Q	8649-F	QF	0.727	0.027		1912-S	2193-D	SD	0.857	0.101
453-E	8641-K	EK	0.897	0.785		1912-M	2197-A	MA	0.976	0.819
453-Q	8641-T	QT	1	0.034		1912-S	2197-N	SN	1	0.101
453-E	8664-H	EH	0.918	0.826		1912-T	2197-T	TT	0.833	0.034
453-Q	8664-M	QM	0.75	0.02		1912-M	2204-G	MG	0.968	0.805
453-E	8666-Y	EY	1	0.966		1912-S	2204-N	SN	0.75	0.101
453-Q	8666-L	QL	1	0.034		1912-M	2205-Q	MQ	0.942	0.758
453-E	8686-E	EE	0.925	0.832		1912-S	2205-K	SK	0.789	0.101
453-Q	8686-N	QN	0.889	0.027		1912-M	2206-A	MA	0.863	0.658
453-E	8692-I	EI	0.997	0.96		1912-S	2206-V	SV	0.718	0.094
453-Q	8692-L	QL	1	0.034		1912-M	2196-L	ML	0.95	0.772
453-E	8697-V	EV	0.986	0.94		1912-S	2196-A	SA	0.966	0.094
453-Q	8697-D	QD	1	0.034		1912-T	2196-V	TV	0.923	0.04
453-E	8696-L	EL	0.897	0.785		1912-M	2209-T	MT	0.817	0.658
453-Q	8696-Y	QY	1	0.034		1912-T	2209-V	TV	0.714	0.034
453-E	8701-D	ED	0.892	0.779		1912-M	2210-T	MT	0.932	0.832
453-Q	8701-E	QE	0.909	0.034		1912-T	2210-A	TA	1	0.04
453-E	8720-A	EA	0.971	0.913		1912-M	2211-S	MS	0.942	0.758
453-Q	8720-W	QW	0.909	0.034		1912-S	2211-T	ST	0.714	0.101
453-E	8704-H	EH	0.737	0.564		1912-T	2211-A	TA	1	0.04
453-Q	8704-S	QS	0.75	0.02		1912-M	2213-C	MC	0.98	0.826
453-E	8721-M	EM	0.989	0.946		1912-S	2213-I	SI	1	0.101
453-Q	8721-W	QW	0.909	0.034		1912-T	2213-G	TG	0.909	0.034
453-E	8707-I	EI	0.997	0.96		1912-M	2219-Q	MQ	0.972	0.805
453-Q	8707-V	QV	1	0.034		1912-S	2219-N	SN	0.789	0.101
453-E	8719-P	EP	0.997	0.96		1912-M	2218-V	MV	0.842	0.624
453-Q	8719-W	QW	0.909	0.034		1912-S	2218-L	SL	0.857	0.101
453-E	8722-D	ED	0.941	0.859		1912-M	2215-K	MK	0.976	0.819
453-Q	8722-W	QW	0.909	0.034		1912-S	2215-T	ST	0.882	0.101
453-E	8730-T	ET	0.957	0.886		1912-T	2215-A	TA	0.909	0.034
453-Q	8730-P	QP	1	0.034		1912-M	2234-F	MF	0.976	0.812
453-E	8794-V	EV	0.997	0.96		1912-S	2234-L	SL	0.714	0.101
453-Q	8794-I	QI	0.909	0.034		1912-M	2222-F	MF	0.98	0.832
453-E	8819-G	EG	0.979	0.933		1912-S	2222-C	SC	0.789	0.101
453-Q	8819-D	QD	0.75	0.02		1912-M	2236-L	ML	0.933	0.846
453-E	8842-L	EL	1	0.966		1912-T	2236-F	TF	0.909	0.034
453-Q	8842-F	QF	1	0.034		1912-M	2223-N	MN	0.902	0.711
453-E	8846-M	EM	0.913	0.812		1912-S	2223-T	ST	0.848	0.094
453-Q	8846-L	QL	0.769	0.034		1912-T	2223-V	TV	0.909	0.034
453-E	8942-L	EL	0.774	0.611		1912-M	2251-L	ML	0.95	0.772
453-Q	8942-M	QM	0.75	0.02		1912-S	2251-M	SM	0.732	0.101
453-E	8922-M	EM	0.989	0.946		1912-M	2264-A	MA	0.959	0.785
453-Q	8922-W	QW	0.769	0.034		1912-S	2264-G	SG	0.833	0.101
453-E	9010-N	EN	0.921	0.826		1912-M	2269-D	MD	0.968	0.812
453-Q	9010-H	QH	0.889	0.027		1912-S	2269-E	SE	0.732	0.101
453-E	8993-K	EK	0.989	0.946		1912-M	2259-S	MS	0.98	0.826
453-Q	8993-R	QR	0.769	0.034		1912-S	2259-T	ST	0.769	0.101
453-E	9027-N	EN	0.91	0.819		1912-M	2266-L	ML	0.976	0.812
453-Q	9027-D	QD	0.75	0.02		1912-S	2266-F	SF	0.769	0.101
453-E	9041-P	EP	0.953	0.879		1912-M	2275-V	MV	0.988	0.839
453-Q	9041-Q	QQ	1	0.034		1912-S	2275-L	SL	0.811	0.101
453-E	9037-S	ES	1	0.966		1912-M	2272-I	MI	0.968	0.812
453-Q	9037-T	QT	1	0.034		1912-S	2272-F	SF	0.857	0.101
453-E	9069-S	ES	0.8	0.644		1912-M	2279-K	MK	0.98	0.832
453-Q	9069-T	QT	0.8	0.027		1912-S	2279-N	SN	0.789	0.101
453-E	9081-L	EL	0.986	0.94		1912-M	2284-F	MF	0.964	0.799
453-Q	9081-P	QP	0.714	0.034		1912-S	2284-I	SI	0.857	0.101
453-E	9099-E	EE	0.862	0.732		1912-M	2285-T	MT	0.961	0.832
453-Q	9099-S	QS	0.75	0.02		1912-S	2285-N	SN	1	0.101
453-E	9156-S	ES	0.892	0.779		1912-M	2288-M	MM	0.959	0.792
453-Q	9156-A	QA	0.909	0.034		1912-S	2288-I	SI	0.882	0.101
453-E	9236-G	EG	1	0.966		1912-T	2288-V	TV	0.923	0.04
453-Q	9236-S	QS	1	0.034		1912-M	2303-V	MV	0.972	0.805
453-E	9250-G	EG	0.925	0.832		1912-S	2303-S	SS	0.857	0.101
453-Q	9250-A	QA	0.75	0.02		1912-M	2304-T	MT	0.842	0.698
453-E	9282-T	ET	1	0.966		1912-T	2304-S	TS	0.909	0.034
453-Q	9282-V	QV	1	0.034		1912-M	2295-I	MI	0.959	0.785
453-E	9364-S	ES	0.986	0.94		1912-S	2295-V	SV	0.75	0.101
453-Q	9364-T	QT	1	0.034		1912-M	2290-L	ML	0.996	0.852
453-E	9337-H	EH	0.968	0.906		1912-S	2290-F	SF	0.833	0.101
453-Q	9337-N	QN	1	0.034		1912-M	2311-L	ML	0.947	0.779
453-E	9331-Q	EQ	0.986	0.94		1912-S	2311-M	SM	0.789	0.101
453-Q	9331-L	QL	0.714	0.034		1912-M	2323-V	MV	0.96	0.799
453-E	9449-S	ES	0.982	0.933		1912-S	2323-Y	SY	0.789	0.101
453-Q	9449-N	QN	0.769	0.034		1912-M	2331-S	MS	0.98	0.826
453-E	9453-A	EA	0.979	0.926		1912-S	2331-T	ST	0.769	0.101
453-Q	9453-W	QW	0.769	0.034		1912-M	2322-G	MG	0.919	0.799
456-N	457-R	NR	0.724	0.477		1912-T	2322-S	TS	0.714	0.034
456-Q	457-K	QK	0.769	0.101		1912-M	2336-M	MM	0.967	0.799
456-N	492-V	NV	0.814	0.47		1912-S	2336-A	SA	0.968	0.101
456-S	492-I	SI	0.926	0.295		1912-T	2336-T	TT	0.714	0.034
456-Q	517-A	QA	0.857	0.101		1912-M	2337-D	MD	0.98	0.826
456-T	517-F	TF	0.909	0.034		1912-S	2337-T	ST	0.933	0.094
456-H	517-Y	HY	0.8	0.027		1912-T	2337-A	TA	0.909	0.034
456-N	530-I	NI	0.747	0.416		1912-M	2340-E	ME	0.861	0.644
456-S	530-V	SV	0.887	0.289		1912-S	2340-T	ST	0.833	0.101
456-N	538-P	NP	0.7	0.47		1912-M	2343-F	MF	0.959	0.785
456-Q	538-A	QA	0.966	0.094		1912-S	2343-I	SI	0.769	0.101
456-N	532-T	NT	0.701	0.463		1912-M	2357-S	MS	0.967	0.799
456-Q	532-S	QS	0.857	0.101		1912-S	2357-T	ST	0.938	0.101
456-N	536-G	NG	0.705	0.456		1912-T	2357-A	TA	0.833	0.034
456-Q	536-A	QA	0.714	0.101		1912-M	2360-A	MA	0.958	0.839
456-N	540-Q	NQ	0.724	0.477		1912-S	2360-S	SS	0.867	0.087
456-Q	540-E	QE	0.8	0.094		1912-M	2366-V	MV	0.977	0.852
456-N	557-N	NN	0.705	0.456		1912-S	2366-I	SI	0.968	0.101
456-Q	557-Q	QQ	0.71	0.074		1912-M	2371-Y	MY	0.984	0.832
456-N	543-G	NG	0.723	0.456		1912-S	2371-F	SF	0.769	0.101
456-Q	543-R	QR	0.824	0.094		1912-M	2352-L	ML	0.937	0.852
456-N	562-D	ND	0.705	0.456		1912-T	2352-M	TM	0.909	0.034
456-Q	562-V	QV	0.757	0.094		1912-M	2378-L	ML	0.984	0.826
456-N	560-I	NI	0.718	0.47		1912-S	2378-F	SF	0.811	0.101
456-Q	560-V	QV	0.769	0.101		1912-M	2380-L	ML	0.928	0.826
456-N	577-Q	NQ	0.717	0.45		1912-T	2380-I	TI	0.714	0.034
456-Q	577-Y	QY	0.769	0.101		1912-M	2389-M	MM	0.968	0.805
456-N	586-V	NV	0.737	0.47		1912-S	2389-I	SI	0.714	0.101
456-Q	586-M	QM	1	0.101		1912-M	2373-L	ML	0.984	0.832
456-T	586-L	TL	1	0.034		1912-S	2373-W	SW	0.769	0.101
456-N	595-S	NS	0.706	0.477		1912-M	2397-L	ML	0.968	0.805
456-Q	595-N	QN	0.882	0.101		1912-S	2397-V	SV	0.732	0.101
456-N	596-V	NV	0.724	0.477		1912-M	2401-S	MS	0.972	0.805
456-Q	596-L	QL	0.909	0.101		1912-S	2401-A	SA	0.833	0.101
456-T	596-I	TI	1	0.034		1912-M	2393-K	MK	0.98	0.832
456-N	606-L	NL	0.71	0.477		1912-S	2393-R	SR	0.789	0.101
456-Q	606-V	QV	0.857	0.101		1912-M	2381-A	MA	0.963	0.792
456-N	615-S	NS	0.705	0.45		1912-M	2406-V	MV	0.933	0.745
456-Q	615-T	QT	0.811	0.101		1912-M	2409-G	MG	0.949	0.805
456-N	617-M	NM	0.733	0.295		1912-M	2413-S	MS	0.972	0.805
456-S	617-L	SL	0.822	0.295		1912-S	2381-V	SV	0.789	0.101
456-Q	617-I	QI	0.769	0.101		1912-S	2406-L	SL	0.732	0.101
456-N	609-Q	NQ	0.724	0.477		1912-S	2409-S	SS	1	0.101
456-Q	609-L	QL	0.8	0.067		1912-M	2428-I	MI	0.972	0.805
456-N	618-L	NL	0.743	0.477		1912-S	2413-V	SV	0.811	0.101
456-Q	618-F	QF	0.769	0.101		1912-T	2381-I	TI	1	0.04
456-S	611-S	SS	0.735	0.289		1912-M	2455-V	MV	0.933	0.846
456-N	611-M	NM	0.709	0.262		1912-S	2428-L	SL	0.789	0.101
456-S	621-T	ST	0.754	0.309		1912-M	2458-M	MM	0.968	0.805
456-Q	621-V	QV	0.789	0.101		1912-M	2488-K	MK	0.976	0.826
456-N	626-K	NK	0.819	0.47		1912-M	2499-R	MR	0.988	0.832
456-S	626-R	SR	0.896	0.289		1912-T	2455-I	TI	0.833	0.034
456-N	623-D	ND	0.894	0.423		1912-S	2458-V	SV	0.75	0.101
456-S	623-E	SE	0.72	0.302		1912-S	2499-K	SK	0.789	0.101
456-N	622-V	NV	0.72	0.45		1912-S	2488-R	SR	0.769	0.101
456-Q	622-Y	QY	0.833	0.101		1912-M	2558-A	MA	0.972	0.805
456-N	628-V	NV	0.754	0.423		1912-M	2559-L	ML	0.973	0.852
456-S	628-I	SI	0.78	0.262		1912-S	2559-I	SI	1	0.101
456-N	636-L	NL	0.721	0.477		1912-M	2575-P	MP	0.955	0.792
456-Q	636-F	QF	0.789	0.101		1912-S	2575-S	SS	0.833	0.101
456-S	632-I	SI	0.833	0.302		1912-M	2611-A	MA	0.992	0.852
456-N	632-V	NV	0.706	0.282		1912-S	2611-S	SS	0.857	0.101
456-N	638-A	NA	0.727	0.456		1912-M	2594-L	ML	0.937	0.852
456-Q	638-E	QE	0.833	0.101		1912-S	2558-S	SS	0.769	0.101
456-N	650-L	NL	0.724	0.477		1912-M	2642-T	MT	0.984	0.846
456-Q	650-V	QV	0.833	0.101		1912-S	2642-A	SA	0.8	0.094
456-N	654-V	NV	0.768	0.322		1912-M	2614-S	MS	0.917	0.819
456-S	654-I	SI	0.729	0.289		1912-T	2594-I	TI	0.909	0.034
456-Q	654-S	QS	0.909	0.101		1912-T	2614-A	TA	0.769	0.034
456-T	654-T	TT	0.909	0.034		1912-M	2675-H	MH	0.972	0.812
456-S	637-S	SS	0.724	0.309		1912-S	2675-E	SE	0.769	0.101
456-Q	637-K	QK	0.789	0.101		1912-M	2676-S	MS	0.984	0.826
456-N	653-L	NL	0.714	0.47		1912-S	2676-A	SA	0.938	0.101
456-Q	653-I	QI	0.789	0.101		1912-T	2676-T	TT	0.909	0.034
456-N	656-G	NG	0.724	0.477		1912-M	2681-G	MG	0.996	0.852
456-Q	656-C	QC	0.789	0.101		1912-S	2681-N	SN	0.833	0.101
456-N	657-V	NV	0.702	0.45		1912-M	2699-V	MV	0.98	0.826
456-Q	657-A	QA	0.789	0.101		1912-S	2699-F	SF	0.75	0.101
456-T	657-S	TS	1	0.034		1912-M	2702-T	MT	0.972	0.812
456-N	658-F	NF	0.702	0.45		1912-S	2702-S	SS	0.714	0.101
456-Q	658-C	QC	0.75	0.101		1912-M	2686-G	MG	0.972	0.805
456-N	646-A	NA	0.724	0.477		1912-S	2686-N	SN	0.714	0.101
456-Q	646-G	QG	0.769	0.101		1912-M	2710-I	MI	0.937	0.752
456-N	667-V	NV	0.722	0.47		1912-M	2705-D	MD	0.973	0.852
456-Q	667-T	QT	0.968	0.101		1912-M	2715-L	ML	0.925	0.832
456-Q	670-K	QK	0.933	0.094		1912-M	2718-H	MH	0.947	0.779
456-T	670-T	TT	0.769	0.034		1912-S	2718-Q	SQ	0.789	0.101
456-S	669-S	SS	0.703	0.302		1912-M	2753-N	MN	0.992	0.839
456-Q	669-A	QA	0.897	0.087		1912-S	2710-V	SV	0.75	0.101
456-N	662-K	NK	0.708	0.456		1912-T	2715-I	TI	0.833	0.034
456-Q	662-G	QG	0.857	0.101		1912-S	2705-E	SE	1	0.101
456-N	671-N	NN	0.719	0.463		1912-M	2767-V	MV	0.972	0.819
456-Q	671-E	QE	0.769	0.101		1912-M	2773-V	MV	0.937	0.852
456-N	674-E	NE	0.764	0.403		1912-S	2753-S	SS	0.789	0.101
456-S	674-D	SD	0.781	0.275		1912-M	2776-Y	MY	0.976	0.819
456-S	678-C	SC	0.887	0.289		1912-M	2796-I	MI	0.984	0.832
456-T	678-K	TK	1	0.034		1912-M	2768-S	MS	0.94	0.792
456-N	682-V	NV	0.709	0.45		1912-M	2812-I	MI	0.984	0.832
456-Q	682-L	QL	0.769	0.101		1912-T	2773-I	TI	0.909	0.034
456-N	686-A	NA	0.718	0.47		1912-S	2767-I	SI	0.75	0.101
456-Q	686-F	QF	0.769	0.101		1912-M	2731-F	MF	0.984	0.832
456-N	693-Q	NQ	0.72	0.45		1912-M	2817-S	MS	0.996	0.852
456-Q	693-S	QS	0.857	0.101		1912-M	2827-T	MT	0.976	0.812
456-H	693-T	HT	0.8	0.027		1912-M	2829-F	MF	0.953	0.812
456-N	680-L	NL	0.764	0.315		1912-M	2825-S	MS	0.968	0.805
456-S	680-I	SI	0.819	0.289		1912-M	2831-L	ML	0.861	0.644
456-Q	680-F	QF	0.75	0.101		1912-S	2829-L	SL	0.882	0.101
456-N	681-G	NG	0.81	0.329		1912-S	2827-N	SN	0.75	0.101
456-S	681-D	SD	0.78	0.309		1912-S	2731-Y	SY	0.769	0.101
456-Q	681-K	QK	0.857	0.101		1912-S	2825-N	SN	0.909	0.101
456-N	688-E	NE	0.722	0.47		1912-S	2768-A	SA	0.75	0.101
456-Q	688-A	QA	0.769	0.101		1912-S	2776-F	SF	0.732	0.101
456-Q	695-I	QI	0.769	0.101		1912-S	2817-A	SA	0.833	0.101
456-T	695-V	TV	0.769	0.034		1912-S	2796-L	SL	0.769	0.101
456-S	691-I	SI	0.708	0.309		1912-S	2812-V	SV	0.769	0.101
456-Q	691-A	QA	0.769	0.101		1912-M	2833-L	ML	0.965	0.839
456-N	697-A	NA	0.724	0.477		1912-M	2839-C	MC	0.952	0.805
456-Q	697-G	QG	0.769	0.101		1912-M	2840-V	MV	0.957	0.819
456-N	702-R	NR	0.714	0.477		1912-S	2840-L	SL	0.968	0.101
456-Q	702-K	QK	0.833	0.101		1912-M	2841-L	ML	0.853	0.664
456-N	711-I	NI	0.714	0.477		1912-T	2841-V	TV	0.714	0.034
456-Q	711-V	QV	0.833	0.101		1912-M	2842-A	MA	0.9	0.698
456-N	709-V	NV	0.721	0.416		1912-S	2842-V	SV	0.813	0.087
456-Q	709-T	QT	0.718	0.094		1912-T	2842-I	TI	0.769	0.034
456-N	713-Q	NQ	0.724	0.477		1912-M	2844-L	ML	0.976	0.812
456-Q	713-H	QH	0.769	0.101		1912-S	2844-A	SA	0.889	0.081
456-N	728-L	NL	0.718	0.47		1912-T	2844-C	TC	0.909	0.034
456-Q	728-T	QT	0.968	0.101		1912-S	2833-I	SI	1	0.101
456-T	728-S	TS	1	0.034		1912-S	2831-Q	SQ	1	0.101
456-N	727-Q	NQ	0.728	0.477		1912-S	2839-F	SF	1	0.101
456-Q	727-E	QE	1	0.101		1912-T	2831-Y	TY	0.909	0.034
456-T	727-D	TD	0.714	0.034		1912-T	2825-T	TT	0.8	0.04
456-N	729-Q	NQ	0.705	0.456		1912-M	2846-C	MC	0.972	0.805
456-Q	729-G	QG	0.789	0.101		1912-S	2846-F	SF	0.732	0.101
456-N	741-T	NT	0.702	0.45		1912-M	2850-M	MM	0.988	0.832
456-Q	741-I	QI	0.769	0.101		1912-S	2850-T	ST	0.789	0.101
456-N	748-H	NH	0.702	0.45		1912-M	2848-I	MI	0.736	0.497
456-Q	748-L	QL	0.789	0.101		1912-S	2848-L	SL	0.882	0.101
456-N	749-D	ND	0.724	0.477		1912-T	2848-F	TF	0.909	0.034
456-Q	749-P	QP	0.789	0.101		1912-M	2856-S	MS	0.936	0.832
456-N	746-D	ND	0.724	0.477		1912-T	2856-T	TT	0.909	0.034
456-Q	746-E	QE	0.833	0.101		1912-M	2863-N	MN	0.972	0.805
456-N	754-S	NS	0.706	0.477		1912-S	2863-S	SS	0.811	0.101
456-Q	754-T	QT	0.968	0.101		1912-T	2863-D	TD	0.909	0.034
456-N	765-E	NE	0.718	0.47		1912-M	2862-T	MT	0.976	0.812
456-Q	765-Q	QQ	0.769	0.101		1912-S	2862-S	SS	0.789	0.101
456-N	769-T	NT	0.724	0.45		1912-T	2862-A	TA	0.909	0.034
456-Q	769-Q	QQ	1	0.101		1912-M	2859-D	MD	0.972	0.812
456-T	769-E	TE	0.714	0.034		1912-M	2860-G	MG	0.972	0.805
456-N	774-F	NF	0.702	0.45		1912-M	2872-Q	MQ	0.972	0.812
456-Q	774-A	QA	0.857	0.101		1912-M	2857-V	MV	0.813	0.584
456-N	777-G	NG	0.724	0.477		1912-M	2855-L	ML	0.973	0.852
456-Q	777-A	QA	0.966	0.094		1912-M	2873-D	MD	0.948	0.799
456-T	777-V	TV	0.909	0.034		1912-T	2859-G	TG	0.833	0.034
456-N	766-A	NA	0.712	0.456		1912-M	2880-V	MV	0.886	0.678
456-Q	766-P	QP	0.75	0.101		1912-S	2860-D	SD	0.714	0.101
456-N	779-V	NV	0.757	0.45		1912-M	2882-T	MT	0.933	0.839
456-Q	779-L	QL	0.769	0.101		1912-S	2872-D	SD	0.968	0.101
456-N	778-A	NA	0.715	0.463		1912-M	2892-G	MG	0.961	0.832
456-N	773-S	NS	0.702	0.45		1912-M	2884-D	MD	0.972	0.819
456-Q	773-E	QE	1	0.101		1912-M	2891-A	MA	0.932	0.832
456-N	799-Q	NQ	0.724	0.477		1912-M	2905-R	MR	0.704	0.47
456-Q	799-K	QK	0.737	0.094		1912-S	2880-A	SA	1	0.101
456-Q	778-P	QP	0.789	0.101		1912-S	2857-K	SK	0.769	0.101
456-N	804-S	NS	0.707	0.47		1912-S	2855-M	SM	1	0.101
456-T	773-Q	TQ	1	0.034		1912-S	2873-G	SG	0.882	0.101
456-N	806-G	NG	0.702	0.45		1912-S	2884-T	ST	1	0.101
456-N	807-L	NL	0.724	0.477		1912-T	2882-N	TN	0.909	0.034
456-N	808-L	NL	0.714	0.477		1912-T	2872-E	TE	0.714	0.034
456-N	797-K	NK	0.702	0.45		1912-S	2892-D	SD	0.909	0.101
456-N	809-A	NA	0.71	0.477		1912-M	2909-S	MS	0.905	0.705
456-N	813-V	NV	0.714	0.47		1912-M	2912-V	MV	0.98	0.826
456-N	829-E	NE	0.732	0.477		1912-S	2912-L	SL	1	0.101
456-N	833-L	NL	0.775	0.45		1912-T	2912-I	TI	0.75	0.04
456-Q	840-S	QS	0.909	0.101		1912-M	2924-I	MI	0.98	0.826
456-N	842-K	NK	0.811	0.389		1912-S	2924-V	SV	0.769	0.101
456-S	842-R	SR	0.936	0.295		1912-M	2932-V	MV	0.98	0.832
456-Q	797-T	QT	0.789	0.101		1912-S	2932-I	SI	0.789	0.101
456-Q	829-D	QD	0.769	0.101		1912-M	2933-L	ML	0.932	0.832
456-Q	809-V	QV	0.857	0.101		1912-T	2933-F	TF	0.909	0.034
456-Q	833-I	QI	0.703	0.087		1912-S	2905-T	ST	0.833	0.101
456-Q	804-A	QA	0.833	0.101		1912-T	2891-V	TV	0.714	0.034
456-Q	813-T	QT	0.857	0.101		1912-T	2880-S	TS	1	0.04
456-Q	807-M	QM	0.769	0.101		1912-M	2937-N	MN	0.933	0.846
456-H	840-T	HT	0.8	0.027		1912-T	2937-S	TS	0.909	0.034
456-Q	806-N	QN	0.769	0.101		1912-M	2936-I	MI	0.89	0.705
456-Q	808-M	QM	0.857	0.101		1912-S	2936-T	ST	0.741	0.067
456-Q	842-N	QN	0.833	0.101		1912-M	2965-S	MS	0.996	0.846
456-N	882-V	NV	0.71	0.477		1912-S	2965-T	ST	0.789	0.101
456-Q	882-I	QI	0.857	0.101		1912-M	3003-S	MS	0.98	0.826
456-N	890-D	ND	0.704	0.463		1912-S	3003-A	SA	1	0.101
456-Q	890-E	QE	0.769	0.101		1912-T	3003-P	TP	0.75	0.04
456-N	871-T	NT	0.728	0.45		1912-M	3005-S	MS	0.976	0.819
456-Q	871-N	QN	0.938	0.101		1912-S	3005-E	SE	0.769	0.101
456-T	871-D	TD	1	0.034		1912-M	2997-L	ML	0.984	0.832
456-N	895-M	NM	0.724	0.477		1912-S	2997-V	SV	0.769	0.101
456-Q	895-L	QL	0.769	0.101		1912-M	2985-M	MM	0.955	0.779
456-N	912-D	ND	0.719	0.463		1912-S	2985-S	SS	1	0.101
456-Q	912-E	QE	0.714	0.101		1912-T	2985-A	TA	0.909	0.034
456-N	916-E	NE	0.702	0.45		1912-M	3002-I	MI	0.996	0.852
456-Q	916-F	QF	0.968	0.101		1912-S	3002-V	SV	0.857	0.101
456-T	916-Y	TY	0.769	0.034		1912-M	3050-R	MR	0.937	0.846
456-N	913-A	NA	0.715	0.463		1912-T	3050-K	TK	0.909	0.034
456-Q	913-S	QS	0.714	0.101		1912-M	3006-E	ME	0.98	0.826
456-N	936-E	NE	0.74	0.315		1912-S	3006-S	SS	0.833	0.101
456-S	936-D	SD	0.709	0.262		1912-M	3069-H	MH	0.984	0.826
456-N	940-D	ND	0.928	0.43		1912-S	3069-Y	SY	0.732	0.101
456-S	940-E	SE	0.863	0.295		1912-M	3057-L	ML	0.98	0.832
456-Q	940-C	QC	0.938	0.101		1912-S	3057-V	SV	0.789	0.101
456-T	940-S	TS	1	0.034		1912-S	2909-A	SA	0.968	0.101
456-N	939-E	NE	0.733	0.443		1912-T	2909-T	TT	0.833	0.034
456-T	939-Y	TY	1	0.034		1912-M	3089-I	MI	0.992	0.852
456-N	932-E	NE	0.715	0.463		1912-S	3089-M	SM	0.8	0.094
456-Q	932-D	QD	0.732	0.101		1912-M	3086-I	MI	0.972	0.805
456-N	938-C	NC	0.79	0.315		1912-S	3086-L	SL	0.75	0.101
456-Q	938-G	QG	0.769	0.067		1912-M	3082-A	MA	0.925	0.826
456-N	960-K	NK	0.874	0.443		1912-T	3082-S	TS	0.923	0.04
456-S	960-Q	SQ	0.717	0.255		1912-M	3087-A	MA	0.963	0.792
456-N	949-C	NC	0.719	0.463		1912-S	3087-T	ST	0.789	0.101
456-Q	949-T	QT	0.778	0.094		1912-M	3083-M	MM	0.963	0.792
456-N	948-T	NT	0.805	0.43		1912-S	3083-V	SV	0.811	0.101
456-T	948-P	TP	0.714	0.034		1912-M	3106-V	MV	0.972	0.819
456-N	957-D	ND	0.782	0.47		1912-S	3106-I	SI	0.857	0.101
456-S	957-E	SE	0.759	0.201		1912-M	3097-V	MV	0.984	0.839
456-T	957-S	TS	1	0.034		1912-S	3097-I	SI	0.857	0.101
456-N	950-E	NE	0.822	0.45		1912-M	3094-V	MV	0.988	0.839
456-S	950-A	SA	0.72	0.181		1912-S	3094-I	SI	0.833	0.101
456-Q	950-Q	QQ	0.833	0.101		1912-M	3112-I	MI	0.984	0.832
456-N	951-H	NH	0.702	0.45		1912-M	3119-A	MA	0.976	0.812
456-Q	951-Y	QY	0.833	0.101		1912-M	3141-A	MA	0.992	0.852
456-N	969-S	NS	0.7	0.47		1912-M	3125-K	MK	0.984	0.832
456-Q	969-T	QT	0.882	0.101		1912-M	3139-A	MA	0.98	0.832
456-Q	970-S	QS	0.857	0.101		1912-M	3150-I	MI	0.972	0.812
456-N	990-E	NE	0.707	0.47		1912-M	3115-L	ML	0.984	0.832
456-Q	990-Q	QQ	0.824	0.094		1912-S	3119-L	SL	0.769	0.101
456-N	972-E	NE	0.717	0.45		1912-S	3112-V	SV	0.769	0.101
456-H	970-Q	HQ	0.8	0.027		1912-S	3141-T	ST	0.857	0.101
456-N	996-D	ND	0.728	0.396		1912-S	3125-R	SR	0.769	0.101
456-T	972-V	TV	0.909	0.034		1912-M	3134-N	MN	0.984	0.832
456-N	998-A	NA	0.736	0.43		1912-M	3156-A	MA	0.98	0.832
456-Q	999-S	QS	1	0.101		1912-M	3175-F	MF	0.984	0.832
456-S	996-G	SG	0.734	0.195		1912-M	3185-L	ML	0.98	0.826
456-N	1008-W	NW	0.721	0.477		1912-M	3188-F	MF	0.988	0.832
456-N	1006-W	NW	0.721	0.477		1912-M	3189-A	MA	0.976	0.819
456-N	1005-W	NW	0.717	0.477		1912-M	3167-F	MF	0.952	0.805
456-N	1007-W	NW	0.717	0.477		1912-S	3175-L	SL	0.769	0.101
456-N	1001-A	NA	0.83	0.376		1912-S	3134-S	SS	0.769	0.101
456-Q	998-D	QD	0.8	0.067		1912-S	3150-V	SV	0.732	0.101
456-N	1002-W	NW	0.881	0.47		1912-S	3139-F	SF	0.857	0.101
456-N	1009-W	NW	0.717	0.477		1912-S	3156-V	SV	0.857	0.101
456-N	1011-W	NW	0.721	0.477		1912-S	3115-V	SV	0.714	0.067
456-N	1012-W	NW	0.706	0.477		1912-M	3192-S	MS	0.984	0.832
456-N	1010-W	NW	0.717	0.477		1912-S	3185-I	SI	0.938	0.101
456-N	1014-W	NW	0.706	0.477		1912-S	3188-M	SM	0.833	0.101
456-S	1001-L	SL	0.744	0.195		1912-M	3201-A	MA	0.933	0.745
456-T	1001-V	TV	1	0.034		1912-S	3189-V	SV	0.75	0.101
456-Q	1012-N	QN	0.966	0.094		1912-M	3194-I	MI	0.98	0.832
456-Q	1010-E	QE	0.8	0.067		1912-M	3202-I	MI	0.976	0.812
456-T	1008-V	TV	0.909	0.034		1912-T	3115-F	TF	0.909	0.034
456-Q	1011-D	QD	0.75	0.06		1912-T	3185-V	TV	0.714	0.034
456-Q	1009-S	QS	0.75	0.06		1912-S	3167-I	SI	0.968	0.101
456-T	1011-T	TT	1	0.034		1912-S	3192-T	ST	0.769	0.101
456-T	1012-E	TE	1	0.034		1912-S	3201-I	SI	0.833	0.101
456-T	999-A	TA	1	0.034		1912-S	3194-L	SL	0.789	0.101
456-T	1010-P	TP	1	0.034		1912-M	3204-V	MV	0.93	0.805
456-Q	1005-Q	QQ	0.966	0.094		1912-S	3204-I	SI	0.8	0.067
456-T	1006-Q	TQ	0.769	0.034		1912-M	3205-F	MF	0.968	0.805
456-Q	1007-D	QD	0.72	0.06		1912-S	3205-I	SI	0.789	0.101
456-S	1002-S	SS	0.848	0.262		1912-M	3255-E	ME	0.961	0.832
456-T	1009-T	TT	0.909	0.034		1912-S	3255-D	SD	0.909	0.101
456-T	998-E	TE	0.833	0.034		1912-M	3256-T	MT	0.957	0.819
456-N	1021-W	NW	0.706	0.477		1912-S	3256-V	SV	0.882	0.101
456-Q	1015-T	QT	0.8	0.067		1912-M	3280-L	ML	0.976	0.819
456-N	1019-W	NW	0.706	0.477		1912-S	3280-M	SM	0.732	0.101
456-T	1019-P	TP	0.769	0.034		1912-M	3209-L	ML	0.984	0.826
456-N	1022-W	NW	0.897	0.47		1912-S	3202-V	SV	0.8	0.094
456-N	1023-W	NW	0.897	0.47		1912-M	3357-T	MT	0.972	0.805
456-S	1023-H	SH	0.727	0.188		1912-S	3357-V	SV	0.833	0.101
456-Q	1023-V	QV	0.741	0.067		1912-M	3368-A	MA	0.931	0.772
456-Q	1024-Q	QQ	0.929	0.087		1912-S	3368-S	SS	1	0.101
456-T	1024-V	TV	1	0.034		1912-M	3213-H	MH	0.984	0.832
456-T	1005-E	TE	1	0.034		1912-S	3213-Y	SY	0.769	0.101
456-Q	1021-V	QV	0.8	0.067		1912-M	3229-V	MV	0.951	0.852
456-T	1021-T	TT	1	0.034		1912-T	3229-T	TT	0.909	0.034
456-Q	1002-T	QT	0.733	0.074		1912-M	3396-Q	MQ	0.933	0.846
456-T	1015-E	TE	1	0.034		1912-T	3396-H	TH	0.833	0.034
456-H	1010-V	HV	0.8	0.027		1912-M	3408-L	ML	0.98	0.826
456-Q	1014-T	QT	0.8	0.067		1912-S	3408-V	SV	0.789	0.101
456-T	1007-E	TE	1	0.034		1912-M	3230-T	MT	0.984	0.832
456-T	1014-E	TE	1	0.034		1912-S	3230-S	SS	0.769	0.101
456-N	1032-L	NL	0.904	0.443		1912-M	3410-R	MR	0.992	0.839
456-S	1032-T	ST	0.727	0.268		1912-S	3410-K	SK	0.769	0.101
456-N	1034-W	NW	0.706	0.477		1912-M	3415-T	MT	0.933	0.846
456-Q	1034-V	QV	0.889	0.081		1912-T	3415-A	TA	0.833	0.034
456-T	1034-I	TI	0.833	0.034		1912-M	3416-S	MS	0.984	0.826
456-T	1045-C	TC	0.909	0.034		1912-S	3416-A	SA	0.732	0.101
456-H	1045-T	HT	0.8	0.027		1912-M	3456-H	MH	0.842	0.624
456-N	1031-P	NP	0.747	0.436		1912-S	3456-F	SF	0.833	0.101
456-T	1031-Q	TQ	1	0.034		1912-M	3524-L	ML	0.984	0.832
456-N	1047-Q	NQ	0.711	0.463		1912-S	3524-V	SV	0.882	0.101
456-Q	1047-S	QS	0.8	0.067		1912-T	3524-I	TI	0.909	0.034
456-N	1038-W	NW	0.703	0.477		1912-M	3521-T	MT	0.921	0.826
456-Q	1038-T	QT	1	0.101		1912-T	3521-V	TV	0.714	0.034
456-S	1049-T	ST	0.718	0.315		1912-M	3545-F	MF	0.933	0.839
456-N	1049-V	NV	0.786	0.309		1912-T	3545-Y	TY	0.857	0.04
456-Q	1049-S	QS	0.714	0.067		1912-M	3559-Y	MY	0.925	0.832
456-N	1033-P	NP	0.72	0.45		1912-T	3559-F	TF	0.714	0.034
456-T	1033-T	TT	1	0.034		1912-M	3589-A	MA	0.984	0.839
456-N	1042-E	NE	0.708	0.456		1912-S	3589-S	SS	0.857	0.101
456-N	1043-P	NP	0.718	0.47		1912-M	3607-T	MT	0.98	0.826
456-N	1035-W	NW	0.71	0.477		1912-S	3607-A	SA	0.789	0.101
456-Q	1059-Y	QY	0.769	0.067		1912-M	3608-I	MI	0.973	0.846
456-T	1059-S	TS	1	0.034		1912-S	3608-L	SL	0.968	0.101
456-N	1071-S	NS	0.826	0.43		1912-M	3629-G	MG	0.996	0.852
456-N	1072-A	NA	0.711	0.463		1912-S	3629-S	SS	0.833	0.101
456-Q	1072-V	QV	0.811	0.101		1912-M	3630-K	MK	0.951	0.779
456-N	1062-C	NC	0.721	0.477		1912-S	3630-A	SA	0.769	0.101
456-Q	1062-N	QN	0.789	0.101		1912-M	3631-F	MF	0.996	0.852
456-N	1073-K	NK	0.767	0.409		1912-M	3633-K	MK	0.976	0.819
456-S	1073-N	SN	0.848	0.282		1912-S	3633-R	SR	0.732	0.101
456-N	1063-I	NI	0.776	0.302		1912-M	3634-I	MI	0.972	0.805
456-Q	1063-A	QA	0.769	0.101		1912-S	3634-T	ST	0.769	0.101
456-N	1067-K	NK	0.709	0.45		1912-M	3635-V	MV	0.953	0.812
456-Q	1067-E	QE	0.769	0.101		1912-S	3631-V	SV	0.968	0.101
456-T	1067-S	TS	1	0.034		1912-T	3631-I	TI	0.909	0.034
456-Q	1035-V	QV	0.824	0.094		1912-S	3209-T	ST	0.811	0.101
456-Q	1071-K	QK	0.938	0.101		1912-M	3652-I	MI	0.984	0.839
456-S	1022-E	SE	0.722	0.262		1912-S	3652-V	SV	0.857	0.101
456-Q	1043-E	QE	0.833	0.101		1912-S	3635-I	SI	0.938	0.101
456-Q	1042-I	QI	0.75	0.06		1912-M	3675-L	ML	0.922	0.758
456-N	1070-Q	NQ	0.708	0.463		1912-S	3675-M	SM	0.938	0.101
456-Q	1070-K	QK	0.833	0.101		1912-M	3678-M	MM	0.967	0.799
456-N	1077-I	NI	0.711	0.463		1912-S	3678-I	SI	0.833	0.101
456-Q	1077-V	QV	0.75	0.101		1912-M	3680-I	MI	0.761	0.523
456-N	1084-H	NH	0.7	0.47		1912-S	3680-M	SM	0.75	0.101
456-Q	1084-Y	QY	0.857	0.101		1912-M	3681-A	MA	0.996	0.852
456-N	1101-G	NG	0.714	0.477		1912-M	3686-L	ML	0.984	0.832
456-Q	1101-N	QN	0.833	0.101		1912-M	3687-L	ML	0.976	0.819
456-S	1105-K	SK	0.857	0.282		1912-M	3683-C	MC	0.98	0.826
456-N	1105-N	NN	0.721	0.268		1912-M	3737-R	MR	0.98	0.826
456-Q	1105-V	QV	0.933	0.094		1912-S	3737-K	SK	0.75	0.101
456-N	1112-R	NR	0.797	0.315		1912-M	3748-L	ML	0.972	0.805
456-S	1112-K	SK	0.758	0.315		1912-S	3748-V	SV	1	0.101
456-T	1042-L	TL	1	0.034		1912-M	3729-A	MA	0.984	0.826
456-N	1113-Q	NQ	0.782	0.349		1912-S	3729-V	SV	0.789	0.101
456-S	1113-L	SL	0.901	0.275		1912-M	3749-V	MV	0.927	0.812
456-Q	1113-T	QT	0.938	0.101		1912-M	3736-Y	MY	0.973	0.852
456-N	1124-L	NL	0.703	0.477		1912-S	3687-F	SF	0.732	0.101
456-Q	1124-V	QV	0.909	0.101		1912-S	3681-S	SS	0.833	0.101
456-N	1118-T	NT	0.717	0.416		1912-S	3686-M	SM	0.722	0.087
456-T	1118-N	TN	1	0.034		1912-S	3683-F	SF	0.833	0.101
456-N	1161-S	NS	0.702	0.45		1912-T	3748-I	TI	0.909	0.034
456-Q	1161-Q	QQ	0.882	0.101		1912-M	3742-V	MV	0.929	0.832
456-T	1161-H	TH	1	0.034		1912-T	3749-I	TI	0.833	0.034
456-N	1162-Q	NQ	0.702	0.45		1912-S	3736-F	SF	0.966	0.094
456-Q	1162-H	QH	0.789	0.101		1912-M	3727-E	ME	0.996	0.846
456-N	1164-V	NV	0.883	0.456		1912-M	3763-A	MA	0.984	0.832
456-S	1164-T	ST	0.723	0.201		1912-M	3774-I	MI	0.984	0.832
456-T	1164-K	TK	1	0.034		1912-M	3796-V	MV	0.976	0.819
456-N	1178-K	NK	0.715	0.463		1912-T	3742-I	TI	0.714	0.034
456-Q	1178-D	QD	0.882	0.101		1912-M	3816-A	MA	0.984	0.832
456-T	1178-Q	TQ	1	0.034		1912-S	3727-D	SD	0.789	0.101
456-N	1153-R	NR	0.797	0.315		1912-M	3810-I	MI	0.988	0.846
456-S	1153-A	SA	0.797	0.315		1912-S	3763-G	SG	0.737	0.094
456-Q	1153-S	QS	0.8	0.067		1912-M	3820-V	MV	0.959	0.785
456-T	1153-V	TV	0.769	0.034		1912-S	3774-L	SL	0.833	0.101
456-N	1180-L	NL	0.701	0.463		1912-M	3848-C	MC	0.976	0.819
456-Q	1180-V	QV	0.929	0.087		1912-M	3825-Y	MY	0.976	0.819
456-T	1180-I	TI	0.769	0.034		1912-S	3816-G	SG	0.769	0.101
456-N	1184-K	NK	0.872	0.436		1912-S	3796-I	SI	0.732	0.101
456-S	1184-Q	SQ	0.898	0.295		1912-M	3828-L	ML	0.965	0.832
456-Q	1184-R	QR	1	0.101		1912-M	3827-L	ML	0.963	0.792
456-N	1188-E	NE	0.867	0.436		1912-M	3850-C	MC	0.984	0.832
456-S	1188-Q	SQ	0.871	0.295		1912-S	3810-V	SV	0.833	0.101
456-Q	1188-D	QD	0.846	0.074		1912-M	3906-I	MI	0.955	0.852
456-N	1196-L	NL	0.797	0.423		1912-S	3820-M	SM	0.75	0.101
456-S	1196-I	SI	0.86	0.309		1912-S	3848-F	SF	0.732	0.101
456-N	1199-N	NN	0.724	0.477		1912-S	3825-C	SC	0.732	0.101
456-Q	1199-F	QF	0.769	0.101		1912-S	3828-F	SF	0.882	0.101
456-N	1202-S	NS	0.908	0.43		1912-M	4133-V	MV	0.951	0.852
456-S	1202-A	SA	0.898	0.295		1912-S	4133-I	SI	0.75	0.06
456-Q	1202-N	QN	0.828	0.081		1912-M	4144-D	MD	0.925	0.826
456-T	1202-D	TD	0.833	0.034		1912-T	4144-E	TE	0.75	0.04
456-N	1207-I	NI	0.817	0.329		1912-S	3906-V	SV	0.8	0.067
456-S	1207-V	SV	0.78	0.309		1912-S	3827-I	SI	0.714	0.101
456-N	1205-D	ND	0.802	0.436		1912-S	3850-T	ST	0.769	0.101
456-S	1205-E	SE	0.891	0.302		1912-M	4146-N	MN	0.973	0.852
456-N	1209-L	NL	0.929	0.436		1912-S	4146-T	ST	0.75	0.06
456-S	1209-M	SM	0.898	0.295		1912-T	4146-S	TS	0.833	0.034
456-Q	1209-S	QS	0.811	0.101		1912-M	4181-L	ML	0.917	0.819
456-T	1209-A	TA	0.833	0.034		1912-T	4181-I	TI	0.909	0.034
456-Q	1206-K	QK	0.909	0.101		1912-M	4223-T	MT	0.925	0.832
456-T	1206-E	TE	0.909	0.034		1912-T	4223-N	TN	0.714	0.034
456-N	1214-S	NS	0.736	0.45		1912-M	4224-D	MD	0.929	0.832
456-Q	1214-M	QM	0.833	0.101		1912-T	4224-E	TE	0.8	0.04
456-N	1215-L	NL	0.702	0.45		1912-M	4340-K	MK	0.937	0.852
456-Q	1215-K	QK	0.769	0.101		1912-T	4340-R	TR	0.909	0.034
456-N	1218-K	NK	0.826	0.43		1912-M	4174-N	MN	0.961	0.832
456-S	1218-R	SR	0.915	0.289		1912-S	4174-S	SS	0.75	0.06
456-T	1218-T	TT	0.769	0.034		1912-M	4401-F	MF	0.925	0.826
456-N	1216-K	NK	0.708	0.456		1912-T	4401-Y	TY	0.75	0.04
456-Q	1216-S	QS	0.769	0.101		1912-M	4336-A	MA	0.929	0.839
456-N	1222-W	NW	0.705	0.456		1912-T	4336-S	TS	0.769	0.034
456-Q	1222-V	QV	0.75	0.101		1912-T	4174-T	TT	0.8	0.04
456-N	1221-W	NW	0.707	0.47		1912-M	4522-V	MV	0.913	0.812
456-Q	1221-Q	QQ	1	0.101		1912-T	4522-I	TI	0.909	0.034
456-T	1221-K	TK	0.909	0.034		1912-M	4604-D	MD	0.929	0.832
456-N	1238-E	NE	0.762	0.322		1912-T	4604-T	TT	0.909	0.034
456-S	1238-P	SP	0.78	0.215		1912-M	4708-M	MM	0.941	0.805
456-Q	1238-K	QK	0.909	0.101		1912-T	4708-L	TL	0.909	0.034
456-Q	1225-K	QK	0.875	0.094		1912-M	4735-D	MD	0.932	0.832
456-T	1225-H	TH	1	0.034		1912-T	4735-N	TN	0.75	0.04
456-Q	1226-I	QI	0.75	0.06		1912-M	4732-C	MC	0.902	0.745
456-T	1226-F	TF	0.833	0.034		1912-T	4732-N	TN	0.909	0.034
456-N	1223-W	NW	0.701	0.456		1912-M	4812-L	ML	0.941	0.852
456-Q	1223-E	QE	0.968	0.101		1912-T	4812-I	TI	1	0.04
456-N	1224-W	NW	0.708	0.463		1912-M	5167-A	MA	0.941	0.852
456-Q	1224-Q	QQ	1	0.101		1912-T	5167-G	TG	0.909	0.034
456-T	1224-D	TD	0.833	0.034		1912-M	5050-H	MH	0.941	0.852
456-N	1240-K	NK	0.759	0.443		1912-T	5050-N	TN	1	0.04
456-Q	1240-F	QF	0.72	0.06		1912-M	5436-P	MP	0.937	0.846
456-T	1240-T	TT	1	0.034		1912-T	5436-T	TT	0.909	0.034
456-N	1241-L	NL	0.901	0.43		1912-M	5362-N	MN	0.937	0.852
456-S	1241-T	ST	0.814	0.235		1912-T	5362-S	TS	0.909	0.034
456-T	1241-P	TP	0.909	0.034		1912-M	5457-S	MS	0.928	0.826
456-Q	1230-A	QA	0.966	0.094		1912-T	5457-A	TA	0.909	0.034
456-T	1230-W	TW	0.909	0.034		1912-M	5576-V	MV	0.933	0.846
456-N	1235-K	NK	0.925	0.416		1912-T	5576-T	TT	0.909	0.034
456-S	1235-Q	SQ	0.849	0.302		1912-M	5853-A	MA	0.925	0.826
456-Q	1235-E	QE	0.722	0.087		1912-T	5853-Q	TQ	0.909	0.034
456-T	1235-T	TT	1	0.034		1912-M	5889-A	MA	0.904	0.792
456-N	1243-E	NE	0.805	0.43		1912-T	5889-T	TT	0.833	0.034
456-S	1243-D	SD	0.854	0.275		1912-M	5907-S	MS	0.921	0.819
456-T	1245-A	TA	0.909	0.034		1912-T	5907-A	TA	0.706	0.04
456-H	1245-Q	HQ	0.8	0.027		1912-M	6115-N	MN	0.82	0.658
456-N	1257-V	NV	0.807	0.322		1912-T	6115-A	TA	0.714	0.034
456-N	1246-A	NA	0.702	0.268		1912-M	6203-S	MS	0.937	0.852
456-N	1232-S	NS	0.875	0.376		1912-T	6203-C	TC	0.909	0.034
456-N	1259-W	NW	0.79	0.43		1912-M	6331-V	MV	0.948	0.852
456-N	1260-P	NP	0.741	0.356		1912-T	6331-T	TT	0.909	0.034
456-N	1267-A	NA	0.783	0.315		1912-M	6363-T	MT	0.925	0.826
456-S	1257-E	SE	0.902	0.309		1912-T	6363-K	TK	0.833	0.034
456-Q	1246-W	QW	0.769	0.101		1912-M	6539-I	MI	0.944	0.852
456-Q	1269-Q	QQ	1	0.101		1912-T	6539-V	TV	0.923	0.04
456-Q	1272-Q	QQ	1	0.101		1912-M	6623-P	MP	0.937	0.852
456-N	1258-Q	NQ	0.908	0.43		1912-T	6623-S	TS	0.909	0.034
456-S	1232-A	SA	0.936	0.295		1912-M	6633-V	MV	0.933	0.839
456-S	1259-K	SK	0.917	0.295		1912-T	6633-I	TI	0.857	0.04
456-N	1268-E	NE	0.824	0.423		1912-M	6659-S	MS	0.929	0.832
456-N	1271-V	NV	0.722	0.436		1912-T	6659-N	TN	0.909	0.034
456-N	1270-P	NP	0.715	0.43		1912-M	6763-M	MM	0.976	0.819
456-Q	1275-D	QD	0.741	0.067		1912-S	6763-L	SL	0.732	0.101
456-T	1269-P	TP	1	0.034		1912-M	6735-Q	MQ	0.98	0.826
456-S	1260-S	SS	0.84	0.282		1912-S	6735-E	SE	0.811	0.101
456-S	1267-V	SV	0.709	0.302		1912-M	6840-S	MS	0.933	0.846
456-Q	1257-W	QW	0.769	0.101		1912-T	6840-A	TA	0.909	0.034
456-Q	1232-I	QI	0.8	0.067		1912-M	6837-A	MA	0.944	0.799
456-S	1258-E	SE	0.889	0.295		1912-S	6837-T	ST	0.833	0.101
456-T	1272-E	TE	1	0.034		1912-M	6890-E	ME	0.973	0.852
456-S	1268-Q	SQ	0.854	0.295		1912-S	6890-D	SD	1	0.101
456-Q	1271-Q	QQ	0.846	0.074		1912-M	6859-A	MA	0.992	0.852
456-T	1267-E	TE	0.909	0.034		1912-S	6859-S	SS	0.857	0.101
456-Q	1258-W	QW	0.769	0.101		1912-M	6891-N	MN	0.984	0.832
456-T	1232-V	TV	0.909	0.034		1912-S	6891-S	SS	0.968	0.101
456-T	1268-K	TK	1	0.034		1912-M	6893-V	MV	0.98	0.832
456-Q	1270-R	QR	0.769	0.067		1912-T	6891-A	TA	0.714	0.034
456-T	1275-P	TP	1	0.034		1912-S	6893-T	ST	0.757	0.094
456-N	1311-A	NA	0.724	0.477		1912-M	6996-H	MH	0.961	0.826
456-Q	1311-I	QI	0.909	0.101		1912-S	6996-N	SN	0.909	0.101
456-T	1271-K	TK	0.714	0.034		1912-M	6894-I	MI	0.976	0.819
456-N	1319-Q	NQ	0.769	0.369		1912-S	6894-L	SL	0.732	0.101
456-S	1319-H	SH	0.714	0.201		1912-M	7011-L	ML	0.984	0.832
456-N	1328-E	NE	0.724	0.477		1912-S	7011-I	SI	0.769	0.101
456-Q	1328-I	QI	0.929	0.087		1912-M	7016-K	MK	0.976	0.826
456-T	1328-V	TV	0.769	0.034		1912-S	7016-Q	SQ	0.789	0.101
456-N	1325-L	NL	0.714	0.477		1912-M	7046-S	MS	0.98	0.826
456-Q	1325-V	QV	0.833	0.101		1912-S	7046-A	SA	0.75	0.101
456-Q	1327-D	QD	0.774	0.081		1912-M	7067-V	MV	0.783	0.557
456-T	1327-N	TN	0.8	0.027		1912-S	7067-C	SC	0.789	0.101
456-N	1326-R	NR	0.702	0.45		1912-M	7074-K	MK	0.984	0.832
456-T	1326-E	TE	1	0.034		1912-S	7074-R	SR	0.857	0.101
456-N	1323-N	NN	0.702	0.45		1912-M	7081-T	MT	0.968	0.805
456-Q	1323-T	QT	0.938	0.101		1912-S	7081-V	SV	0.769	0.101
456-N	1322-Q	NQ	0.784	0.45		1912-M	7130-Y	MY	0.98	0.832
456-Q	1322-A	QA	0.968	0.101		1912-S	7130-L	SL	0.789	0.101
456-T	1322-T	TT	1	0.034		1912-M	7123-N	MN	0.98	0.826
456-N	1340-I	NI	0.726	0.383		1912-S	7123-G	SG	0.857	0.101
456-S	1340-M	SM	0.738	0.208		1912-M	7134-E	ME	0.984	0.832
456-N	1331-S	NS	0.701	0.456		1912-S	7134-S	SS	0.789	0.101
456-Q	1331-T	QT	0.789	0.101		1912-M	7148-V	MV	0.919	0.758
456-N	1350-I	NI	0.704	0.463		1912-S	7148-I	SI	0.903	0.094
456-Q	1350-L	QL	0.789	0.101		1912-M	7177-A	MA	0.768	0.544
456-N	1352-C	NC	0.724	0.477		1912-S	7177-V	SV	0.788	0.087
456-Q	1352-A	QA	0.909	0.101		1912-M	7178-Q	MQ	0.787	0.557
456-T	1352-T	TT	1	0.034		1912-S	7178-N	SN	0.8	0.067
456-N	1354-I	NI	0.939	0.463		1912-T	7178-S	TS	0.714	0.034
456-S	1354-V	SV	0.75	0.302		1912-M	7179-E	ME	0.829	0.604
456-N	1349-D	ND	0.705	0.456		1912-S	7179-S	SS	0.765	0.087
456-Q	1349-V	QV	0.846	0.074		1912-M	7180-G	MG	0.766	0.537
456-T	1349-N	TN	0.714	0.034		1912-S	7180-Q	SQ	0.788	0.087
456-N	1357-A	NA	0.914	0.43		1912-M	7182-G	MG	0.773	0.537
456-S	1357-S	SS	0.889	0.295		1912-S	7182-V	SV	0.8	0.094
456-Q	1357-T	QT	0.732	0.101		1912-M	7185-S	MS	0.775	0.544
456-N	1368-A	NA	0.807	0.436		1912-S	7185-T	ST	0.75	0.101
456-S	1368-S	SS	0.907	0.295		1912-M	7189-Q	MQ	0.744	0.517
456-N	1378-E	NE	0.702	0.45		1912-T	7189-G	TG	1	0.04
456-Q	1378-N	QN	1	0.101		1912-M	7190-P	MP	0.882	0.678
456-T	1378-H	TH	0.909	0.034		1912-S	7190-L	SL	0.846	0.074
456-Q	1389-N	QN	1	0.101		1912-T	7190-I	TI	0.769	0.034
456-T	1389-V	TV	0.909	0.034		1912-M	7196-S	MS	0.87	0.671
456-N	1393-L	NL	0.714	0.47		1912-S	7196-N	SN	0.743	0.087
456-Q	1393-V	QV	1	0.101		1912-M	7199-R	MR	0.751	0.517
456-T	1393-I	TI	0.714	0.034		1912-T	7199-T	TT	0.8	0.04
456-N	1414-T	NT	0.737	0.443		1912-M	7208-I	MI	0.939	0.832
456-Q	1414-I	QI	0.824	0.094		1912-T	7208-V	TV	0.714	0.034
456-N	1417-E	NE	0.739	0.342		1912-M	7207-D	MD	0.908	0.732
456-S	1417-A	SA	0.871	0.295		1912-S	7207-T	ST	0.8	0.067
456-T	1417-K	TK	0.769	0.034		1912-T	7207-K	TK	0.714	0.034
456-N	1453-M	NM	0.706	0.477		1912-M	7209-F	MF	0.943	0.826
456-Q	1453-V	QV	0.968	0.101		1912-S	7209-Y	SY	0.741	0.067
456-N	1454-A	NA	0.708	0.463		1912-M	7213-V	MV	0.881	0.698
456-Q	1454-S	QS	0.769	0.101		1912-T	7213-I	TI	0.909	0.034
456-N	1483-E	NE	0.702	0.45		1912-M	7217-T	MT	0.831	0.644
456-Q	1483-T	QT	0.769	0.101		1912-S	7217-S	SS	0.8	0.067
456-N	1490-T	NT	0.712	0.456		1912-M	7229-T	MT	0.951	0.846
456-Q	1490-N	QN	1	0.101		1912-S	7229-S	SS	0.8	0.067
456-T	1490-A	TA	0.714	0.034		1912-M	7235-N	MN	0.848	0.658
456-N	1488-I	NI	0.702	0.45		1912-S	7235-T	ST	0.769	0.067
456-Q	1488-L	QL	0.833	0.101		1912-S	7241-A	SA	0.75	0.06
456-N	1491-K	NK	0.702	0.45		1912-T	7241-G	TG	0.714	0.034
456-Q	1491-T	QT	0.833	0.101		1912-M	7244-Y	MY	0.755	0.517
456-N	1511-L	NL	0.72	0.362		1912-T	7244-K	TK	0.923	0.04
456-S	1511-F	SF	0.8	0.309		1912-M	7260-A	MA	0.909	0.772
456-N	1551-P	NP	0.754	0.423		1912-T	7260-S	TS	0.714	0.034
456-S	1551-S	SS	0.796	0.248		1912-M	7266-V	MV	0.988	0.846
456-N	1539-A	NA	0.716	0.356		1912-S	7266-I	SI	0.765	0.087
456-S	1539-T	ST	0.78	0.309		1912-M	7289-S	MS	0.924	0.732
456-N	1528-V	NV	0.705	0.456		1912-S	7289-A	SA	0.765	0.087
456-Q	1528-T	QT	0.75	0.101		1912-M	7278-N	MN	0.94	0.839
456-N	1559-I	NI	0.706	0.322		1912-T	7278-A	TA	0.909	0.034
456-S	1559-V	SV	0.763	0.302		1912-M	7283-A	MA	0.844	0.638
456-N	1566-R	NR	0.722	0.47		1912-S	7283-L	SL	0.788	0.087
456-Q	1566-K	QK	0.732	0.101		1912-M	7298-N	MN	0.882	0.725
456-Q	1574-S	QS	0.909	0.101		1912-T	7298-E	TE	0.714	0.034
456-T	1574-A	TA	1	0.034		1912-S	7303-Y	SY	0.8	0.067
456-N	1579-V	NV	0.724	0.477		1912-T	7303-T	TT	0.714	0.034
456-Q	1579-I	QI	0.737	0.094		1912-M	7306-M	MM	0.769	0.537
456-S	1594-E	SE	0.724	0.309		1912-S	7306-Y	SY	0.8	0.067
456-N	1594-G	NG	0.737	0.282		1912-M	7310-S	MS	0.893	0.698
456-Q	1594-S	QS	0.857	0.101		1912-S	7310-Y	SY	0.788	0.087
456-S	1593-L	SL	0.898	0.295		1912-M	7309-V	MV	0.905	0.765
456-Q	1593-W	QW	0.968	0.101		1912-S	7309-G	SG	0.8	0.067
456-N	1597-I	NI	0.721	0.329		1912-M	7308-T	MT	0.749	0.51
456-S	1597-V	SV	0.759	0.295		1912-S	7308-S	SS	0.769	0.067
456-Q	1597-T	QT	0.828	0.081		1912-T	7308-G	TG	0.714	0.034
456-N	1598-E	NE	0.708	0.456		1912-M	7316-Q	MQ	0.873	0.671
456-Q	1598-T	QT	0.833	0.101		1912-S	7316-N	SN	0.765	0.087
456-Q	1608-F	QF	0.968	0.101		1912-M	7315-T	MT	0.773	0.537
456-T	1608-I	TI	0.909	0.034		1912-S	7315-W	SW	0.769	0.067
456-N	1607-P	NP	0.725	0.443		1912-M	7314-G	MG	0.843	0.631
456-Q	1607-T	QT	1	0.101		1912-T	7315-N	TN	0.769	0.034
456-T	1607-N	TN	1	0.034		1912-S	7314-H	SH	0.788	0.087
456-N	1613-S	NS	0.722	0.47		1912-M	7323-W	MW	0.984	0.852
456-Q	1613-T	QT	0.757	0.094		1912-T	7323-E	TE	0.714	0.034
456-N	1610-K	NK	0.724	0.477		1912-M	7322-W	MW	0.984	0.852
456-Q	1610-N	QN	1	0.101		1912-S	7322-S	SS	0.8	0.067
456-T	1610-S	TS	1	0.034		1912-T	7322-V	TV	0.909	0.034
456-N	1638-I	NI	0.765	0.349		1912-M	7325-W	MW	0.984	0.852
456-S	1638-L	SL	0.857	0.282		1912-S	7325-E	SE	0.788	0.087
456-Q	1666-N	QN	0.966	0.094		1912-M	7327-W	MW	0.992	0.852
456-H	1666-T	HT	0.8	0.027		1912-S	7327-A	SA	0.889	0.081
456-N	1674-F	NF	0.736	0.477		1912-T	7327-R	TR	0.714	0.034
456-Q	1674-Y	QY	0.732	0.101		1912-M	7324-W	MW	0.984	0.852
456-N	1678-S	NS	0.704	0.47		1912-S	7324-R	SR	0.8	0.067
456-Q	1678-N	QN	0.857	0.101		1912-T	7324-N	TN	0.909	0.034
456-N	1693-I	NI	0.797	0.315		1912-M	7326-W	MW	0.984	0.852
456-S	1693-L	SL	0.742	0.309		1912-S	7326-F	SF	0.788	0.087
456-Q	1693-T	QT	0.769	0.101		1912-M	7330-Q	MQ	0.749	0.51
456-N	1717-G	NG	0.71	0.477		1912-S	7330-S	SS	0.743	0.087
456-Q	1717-N	QN	0.857	0.101		1912-M	7333-F	MF	0.847	0.631
456-N	1733-S	NS	0.718	0.47		1912-S	7333-A	SA	0.714	0.067
456-Q	1733-T	QT	0.769	0.101		1912-M	7332-A	MA	0.895	0.745
456-N	1732-S	NS	0.714	0.47		1912-S	7332-Y	SY	0.8	0.067
456-Q	1732-A	QA	0.769	0.101		1912-M	7345-Q	MQ	0.749	0.51
456-N	1734-V	NV	0.718	0.47		1912-S	7345-M	SM	0.8	0.067
456-Q	1734-A	QA	0.857	0.101		1912-M	7358-N	MN	0.893	0.732
456-H	1734-T	HT	0.727	0.027		1912-S	7358-L	SL	0.8	0.067
456-N	1747-A	NA	0.728	0.477		1912-M	7361-D	MD	0.808	0.577
456-Q	1747-P	QP	0.769	0.101		1912-S	7361-T	ST	0.72	0.06
456-N	1743-V	NV	0.707	0.47		1912-T	7361-N	TN	0.714	0.034
456-Q	1743-L	QL	0.833	0.101		1912-M	7380-Y	MY	0.977	0.846
456-N	1737-A	NA	0.725	0.47		1912-T	7380-H	TH	0.714	0.034
456-N	1774-S	NS	0.714	0.477		1912-M	7398-S	MS	0.747	0.564
456-Q	1774-C	QC	0.833	0.101		1912-T	7398-A	TA	0.909	0.034
456-Q	1737-T	QT	0.75	0.101		1912-M	7405-K	MK	0.935	0.772
456-N	1789-T	NT	0.738	0.463		1912-S	7405-E	SE	0.8	0.067
456-N	1792-L	NL	0.714	0.477		1912-T	7405-D	TD	0.714	0.034
456-N	1798-E	NE	0.714	0.47		1912-M	7416-R	MR	0.86	0.698
456-N	1800-A	NA	0.747	0.477		1912-T	7416-Q	TQ	0.714	0.034
456-N	1814-K	NK	0.701	0.456		1912-M	7421-M	MM	0.733	0.497
456-Q	1789-N	QN	0.897	0.087		1912-S	7421-I	SI	0.8	0.067
456-Q	1792-F	QF	0.833	0.101		1912-M	7422-F	MF	0.933	0.745
456-Q	1798-D	QD	0.769	0.101		1912-S	7422-H	SH	0.765	0.087
456-Q	1840-Q	QQ	1	0.101		1912-M	7423-S	MS	0.806	0.584
456-Q	1800-C	QC	0.769	0.101		1912-S	7423-R	SR	0.833	0.101
456-Q	1837-K	QK	0.968	0.101		1912-M	7428-W	MW	0.992	0.852
456-Q	1814-Q	QQ	0.789	0.101		1912-S	7428-P	SP	0.824	0.094
456-N	1834-E	NE	0.887	0.423		1912-M	7427-W	MW	0.992	0.852
456-T	1789-S	TS	0.909	0.034		1912-S	7427-M	SM	0.8	0.067
456-N	1847-R	NR	0.706	0.477		1912-T	7427-T	TT	0.714	0.034
456-N	1848-N	NN	0.79	0.329		1912-M	7429-W	MW	0.948	0.852
456-N	1859-S	NS	0.7	0.47		1912-T	7429-G	TG	0.714	0.034
456-N	1873-Q	NQ	0.718	0.47		1912-M	7431-W	MW	0.948	0.852
456-N	1869-E	NE	0.704	0.47		1912-T	7431-L	TL	0.909	0.034
456-S	1834-N	SN	0.907	0.295		1912-M	7426-W	MW	0.992	0.852
456-Q	1834-Q	QQ	0.789	0.101		1912-S	7426-P	SP	0.8	0.067
456-T	1840-T	TT	0.714	0.034		1912-T	7426-L	TL	0.714	0.034
456-T	1837-R	TR	0.833	0.034		1912-M	7425-T	MT	0.798	0.57
456-Q	1859-P	QP	0.848	0.094		1912-S	7425-D	SD	0.714	0.067
456-S	1848-D	SD	0.746	0.295		1912-T	7425-Y	TY	0.714	0.034
456-Q	1873-K	QK	0.833	0.101		1912-M	7434-N	MN	0.751	0.517
456-Q	1847-K	QK	0.882	0.101		1912-S	7434-G	SG	0.788	0.087
456-Q	1903-C	QC	1	0.101		1912-M	7436-L	ML	0.711	0.47
456-N	1893-T	NT	0.724	0.477		1912-S	7436-T	ST	0.788	0.087
456-N	1881-N	NN	0.724	0.477		1912-M	7438-E	ME	0.749	0.51
456-N	1897-A	NA	0.71	0.436		1912-S	7438-F	SF	0.8	0.067
456-N	1912-M	NM	0.717	0.477		1912-T	7438-G	TG	0.714	0.034
456-Q	1912-S	QS	1	0.101		1912-M	7503-E	ME	0.893	0.698
456-T	1912-T	TT	0.909	0.034		1912-S	7503-S	SS	0.722	0.087
456-Q	1848-Q	QQ	0.857	0.101		1912-M	7526-P	MP	0.958	0.852
456-T	1903-V	TV	1	0.034		1912-T	7526-A	TA	0.706	0.04
456-Q	1869-Q	QQ	0.968	0.101		1912-M	7532-E	ME	0.954	0.832
456-Q	1881-S	QS	0.769	0.101		1912-T	7532-N	TN	0.706	0.04
456-Q	1893-K	QK	0.789	0.101		1912-M	7540-V	MV	0.943	0.832
456-N	1927-T	NT	0.718	0.47		1912-S	7540-I	SI	0.714	0.067
456-Q	1927-N	QN	0.824	0.094		1912-M	7624-G	MG	0.788	0.597
456-H	1927-S	HS	0.727	0.027		1912-T	7624-L	TL	0.909	0.034
456-N	1945-Y	NY	0.714	0.477		1912-M	7619-A	MA	0.788	0.597
456-Q	1945-C	QC	0.857	0.101		1912-T	7619-V	TV	0.909	0.034
456-N	1963-Y	NY	0.718	0.47		1912-M	7654-W	MW	0.788	0.597
456-Q	1963-F	QF	0.769	0.101		1912-T	7654-Q	TQ	0.706	0.04
456-N	1973-T	NT	0.7	0.47		1912-M	7663-W	MW	0.784	0.597
456-Q	1973-N	QN	0.882	0.101		1912-T	7663-Q	TQ	0.833	0.034
456-Q	1897-S	QS	0.789	0.101		1912-M	7664-W	MW	0.784	0.597
456-Q	2001-L	QL	0.909	0.101		1912-T	7664-V	TV	0.909	0.034
456-H	2001-I	HI	0.727	0.027		1912-M	7673-S	MS	0.788	0.597
456-N	1989-S	NS	0.702	0.443		1912-T	7673-E	TE	0.909	0.034
456-Q	1989-D	QD	0.833	0.101		1912-M	7674-T	MT	0.788	0.597
456-N	2004-F	NF	0.708	0.463		1912-T	7674-R	TR	0.833	0.034
456-Q	2004-Y	QY	0.769	0.101		1912-M	7689-T	MT	0.788	0.597
456-S	2013-S	SS	0.718	0.282		1912-T	7689-F	TF	0.769	0.034
456-N	2013-T	NT	0.714	0.268		1912-M	7717-N	MN	0.937	0.852
456-Q	2013-K	QK	0.833	0.101		1912-T	7717-D	TD	0.909	0.034
456-N	2053-Q	NQ	0.714	0.47		1912-M	7701-A	MA	0.937	0.852
456-Q	2053-N	QN	0.857	0.101		1912-T	7701-G	TG	0.909	0.034
456-N	2030-R	NR	0.704	0.47		1912-M	7739-R	MR	0.848	0.658
456-Q	2030-K	QK	0.8	0.094		1912-T	7739-Q	TQ	0.909	0.034
456-N	2005-K	NK	0.756	0.396		1912-M	7737-S	MS	0.911	0.758
456-S	2005-T	ST	0.822	0.295		1912-T	7737-K	TK	0.909	0.034
456-N	2054-T	NT	0.791	0.369		1912-M	7788-E	ME	0.893	0.732
456-S	2054-A	SA	0.71	0.295		1912-T	7788-Q	TQ	0.706	0.04
456-N	2058-T	NT	0.702	0.45		1912-M	7803-T	MT	0.837	0.671
456-Q	2058-A	QA	0.714	0.101		1912-T	7803-M	TM	0.909	0.034
456-N	2056-N	NN	0.719	0.369		1912-M	7849-I	MI	0.937	0.846
456-S	2056-T	ST	0.796	0.302		1912-T	7849-V	TV	0.769	0.034
456-N	2060-Y	NY	0.738	0.369		1912-M	7841-A	MA	0.784	0.584
456-S	2060-F	SF	0.769	0.302		1912-T	7841-N	TN	0.706	0.04
456-N	2083-E	NE	0.701	0.456		1912-M	7860-A	MA	0.795	0.597
456-Q	2083-D	QD	0.722	0.087		1912-T	7860-M	TM	0.909	0.034
456-Q	2086-K	QK	0.846	0.074		1912-M	7872-G	MG	0.818	0.604
456-T	2086-Q	TQ	0.714	0.034		1912-T	7872-N	TN	1	0.04
456-N	2102-T	NT	0.793	0.322		1912-M	7874-K	MK	0.938	0.805
456-S	2102-Q	SQ	0.833	0.302		1912-T	7874-R	TR	0.909	0.034
456-Q	2102-K	QK	0.833	0.101		1912-M	8018-M	MM	0.996	0.852
456-Q	2101-L	QL	1	0.101		1912-S	8018-I	SI	0.857	0.101
456-T	2101-T	TT	1	0.034		1912-M	8272-Y	MY	0.984	0.832
456-N	2119-I	NI	0.742	0.463		1912-S	8272-H	SH	0.769	0.101
456-Q	2119-L	QL	0.732	0.101		1912-M	8268-E	ME	0.941	0.805
456-T	2119-V	TV	0.833	0.034		1912-S	8268-D	SD	0.8	0.067
456-S	2138-D	SD	0.727	0.295		1912-M	8288-I	MI	0.954	0.832
456-N	2138-E	NE	0.729	0.289		1912-S	8288-V	SV	0.733	0.074
456-Q	2138-N	QN	0.889	0.081		1912-M	8285-S	MS	0.967	0.799
456-T	2138-Q	TQ	0.769	0.034		1912-S	8285-H	SH	0.732	0.101
456-N	2147-L	NL	0.704	0.47		1912-M	8295-S	MS	0.98	0.819
456-Q	2147-V	QV	0.824	0.094		1912-S	8295-E	SE	0.833	0.101
456-N	2131-N	NN	0.707	0.47		1912-M	8431-A	MA	0.866	0.651
456-Q	2131-D	QD	0.833	0.101		1912-S	8431-C	SC	0.833	0.101
456-N	2162-I	NI	0.718	0.47		1912-M	8472-R	MR	0.842	0.624
456-Q	2162-L	QL	0.769	0.101		1912-S	8472-L	SL	0.966	0.094
456-N	2173-A	NA	0.702	0.45		1912-T	8472-F	TF	0.923	0.04
456-Q	2173-V	QV	0.968	0.101		1912-M	8470-I	MI	0.984	0.832
456-T	2173-M	TM	0.909	0.034		1912-S	8470-V	SV	0.769	0.101
456-Q	2172-R	QR	1	0.101		1912-M	8476-K	MK	0.952	0.805
456-T	2172-V	TV	1	0.034		1912-S	8476-E	SE	1	0.101
456-N	2179-L	NL	0.739	0.389		1912-M	8474-P	MP	0.923	0.765
456-H	2172-E	HE	0.8	0.027		1912-S	8474-Q	SQ	0.966	0.094
456-S	2179-I	SI	0.818	0.302		1912-M	8478-E	ME	0.757	0.544
456-S	2184-I	SI	0.804	0.289		1912-S	8478-K	SK	0.968	0.101
456-Q	2184-L	QL	0.811	0.101		1912-M	8479-N	MN	0.992	0.846
456-N	2193-S	NS	0.705	0.45		1912-S	8479-D	SD	0.8	0.094
456-Q	2193-D	QD	0.857	0.101		1912-M	8481-S	MS	0.906	0.711
456-N	2194-K	NK	0.718	0.47		1912-S	8481-T	ST	0.857	0.101
456-Q	2194-T	QT	0.737	0.094		1912-M	8483-A	MA	0.98	0.819
456-N	2196-L	NL	0.71	0.443		1912-S	8483-S	SS	0.743	0.087
456-Q	2196-A	QA	0.966	0.094		1912-M	8484-S	MS	0.955	0.785
456-T	2196-V	TV	0.833	0.034		1912-S	8484-D	SD	0.8	0.094
456-N	2197-A	NA	0.711	0.463		1912-M	8487-H	MH	0.972	0.805
456-Q	2197-N	QN	1	0.101		1912-S	8487-R	SR	0.732	0.101
456-T	2197-T	TT	0.909	0.034		1912-M	8494-L	ML	0.992	0.846
456-N	2205-Q	NQ	0.739	0.456		1912-S	8494-I	SI	0.833	0.101
456-Q	2205-K	QK	0.789	0.101		1912-M	8524-A	MA	0.942	0.765
456-N	2208-V	NV	0.874	0.443		1912-S	8524-T	ST	0.8	0.094
456-S	2208-I	SI	0.747	0.208		1912-M	8526-H	MH	0.808	0.577
456-N	2215-K	NK	0.701	0.456		1912-S	8526-K	SK	0.789	0.101
456-Q	2215-T	QT	0.882	0.101		1912-M	8534-Y	MY	0.964	0.805
456-T	2215-A	TA	1	0.034		1912-S	8534-S	SS	0.857	0.101
456-Q	2211-T	QT	0.714	0.101		1912-M	8538-Q	MQ	0.98	0.832
456-T	2211-A	TA	0.909	0.034		1912-S	8538-H	SH	0.857	0.101
456-N	2213-C	NC	0.718	0.47		1912-M	8540-V	MV	0.812	0.624
456-Q	2213-I	QI	1	0.101		1912-T	8540-A	TA	0.769	0.034
456-T	2213-G	TG	1	0.034		1912-M	8581-C	MC	0.927	0.772
456-H	2213-V	HV	0.8	0.027		1912-S	8581-V	SV	1	0.101
456-N	2214-I	NI	0.87	0.383		1912-M	8607-V	MV	0.996	0.852
456-S	2214-A	SA	0.863	0.295		1912-S	8607-L	SL	0.833	0.101
456-Q	2214-V	QV	0.703	0.087		1912-M	8625-D	MD	0.959	0.792
456-N	2218-V	NV	0.8	0.443		1912-S	8625-S	SS	0.833	0.101
456-S	2218-A	SA	0.734	0.195		1912-M	8626-T	MT	0.996	0.852
456-Q	2218-L	QL	0.857	0.101		1912-S	8626-S	SS	0.833	0.101
456-N	2217-C	NC	0.795	0.443		1912-M	8640-L	ML	0.984	0.826
456-S	2217-L	SL	0.871	0.295		1912-S	8640-S	SS	0.968	0.101
456-Q	2223-T	QT	0.848	0.094		1912-T	8640-T	TT	0.833	0.034
456-T	2223-V	TV	1	0.034		1912-M	8639-K	MK	0.91	0.711
456-N	2219-Q	NQ	0.702	0.45		1912-S	8639-I	SI	0.732	0.101
456-Q	2219-N	QN	0.789	0.101		1912-M	8641-K	MK	0.959	0.785
456-N	2222-F	NF	0.721	0.477		1912-S	8641-E	SE	0.966	0.094
456-Q	2222-C	QC	0.789	0.101		1912-T	8641-D	TD	0.909	0.034
456-N	2230-I	NI	0.914	0.43		1912-M	8650-S	MS	0.972	0.805
456-S	2230-L	SL	0.723	0.228		1912-S	8650-T	ST	0.833	0.101
456-N	2234-F	NF	0.708	0.456		1912-M	8652-D	MD	0.9	0.698
456-Q	2234-L	QL	0.714	0.101		1912-S	8652-K	SK	0.75	0.101
456-N	2259-S	NS	0.718	0.47		1912-M	8654-H	MH	0.972	0.805
456-Q	2259-T	QT	0.769	0.101		1912-S	8654-E	SE	0.732	0.101
456-N	2269-D	ND	0.722	0.47		1912-M	8660-Y	MY	0.996	0.852
456-Q	2269-E	QE	0.732	0.101		1912-S	8660-C	SC	0.833	0.101
456-N	2266-L	NL	0.708	0.456		1912-M	8662-V	MV	0.912	0.799
456-Q	2266-F	QF	0.769	0.101		1912-T	8662-T	TT	0.714	0.034
456-N	2279-K	NK	0.721	0.477		1912-M	8671-Y	MY	0.851	0.711
456-Q	2279-N	QN	0.789	0.101		1912-T	8671-C	TC	0.909	0.034
456-N	2271-C	NC	0.739	0.295		1912-M	8669-E	ME	0.996	0.852
456-Q	2271-S	QS	0.75	0.101		1912-S	8669-S	SS	0.833	0.101
456-N	2275-V	NV	0.701	0.463		1912-M	8670-V	MV	0.881	0.671
456-Q	2275-L	QL	0.811	0.101		1912-S	8670-D	SD	0.933	0.094
456-N	2264-A	NA	0.713	0.45		1912-T	8670-E	TE	0.909	0.034
456-Q	2264-G	QG	0.833	0.101		1912-M	8665-G	MG	0.973	0.852
456-N	2284-F	NF	0.702	0.45		1912-S	8665-S	SS	1	0.101
456-Q	2284-I	QI	0.857	0.101		1912-M	8675-E	ME	0.984	0.832
456-N	2303-V	NV	0.702	0.45		1912-S	8675-Y	SY	0.833	0.101
456-Q	2303-S	QS	0.857	0.101		1912-M	8687-N	MN	0.976	0.819
456-Q	2288-I	QI	0.882	0.101		1912-S	8687-H	SH	0.737	0.094
456-T	2288-V	TV	0.833	0.034		1912-M	8688-A	MA	0.98	0.826
456-N	2290-L	NL	0.714	0.477		1912-S	8688-V	SV	0.903	0.094
456-Q	2290-F	QF	0.833	0.101		1912-T	8688-T	TT	0.909	0.034
456-S	2316-A	SA	0.815	0.295		1912-M	8698-W	MW	0.992	0.852
456-N	2316-V	NV	0.732	0.275		1912-S	8698-D	SD	0.8	0.094
456-Q	2316-M	QM	0.769	0.101		1912-M	8695-K	MK	0.925	0.826
456-H	2316-L	HL	0.727	0.027		1912-T	8695-R	TR	0.714	0.034
456-N	2311-L	NL	0.741	0.47		1912-M	8696-L	ML	0.959	0.785
456-Q	2311-M	QM	0.789	0.101		1912-S	8696-I	SI	0.737	0.094
456-N	2331-S	NS	0.718	0.47		1912-M	8700-K	MK	0.967	0.799
456-Q	2331-T	QT	0.769	0.101		1912-S	8700-E	SE	0.824	0.094
456-N	2336-M	NM	0.705	0.45		1912-M	8722-D	MD	0.957	0.819
456-Q	2336-A	QA	0.968	0.101		1912-S	8722-E	SE	0.933	0.094
456-T	2336-T	TT	0.769	0.034		1912-M	8792-V	MV	0.964	0.799
456-N	2337-D	ND	0.718	0.47		1912-S	8792-F	SF	0.769	0.101
456-Q	2337-T	QT	0.933	0.094		1912-M	8791-T	MT	0.984	0.832
456-T	2337-A	TA	1	0.034		1912-S	8791-S	SS	0.769	0.101
456-N	2357-S	NS	0.705	0.45		1912-M	8805-E	ME	0.924	0.732
456-Q	2357-T	QT	0.938	0.101		1912-S	8805-R	SR	0.833	0.101
456-T	2357-A	TA	0.909	0.034		1912-M	8806-G	MG	0.951	0.779
456-N	2373-L	NL	0.724	0.477		1912-S	8806-W	SW	0.833	0.101
456-Q	2373-W	QW	0.769	0.101		1912-M	8815-W	MW	0.969	0.852
456-N	2371-Y	NY	0.724	0.477		1912-T	8815-A	TA	0.909	0.034
456-Q	2371-F	QF	0.769	0.101		1912-M	8843-A	MA	0.988	0.846
456-S	2377-I	SI	0.83	0.262		1912-S	8843-T	ST	0.857	0.101
456-Q	2377-A	QA	0.857	0.101		1912-M	8846-M	MM	0.968	0.805
456-Q	2381-V	QV	0.789	0.101		1912-S	8846-C	SC	0.857	0.101
456-T	2381-I	TI	0.909	0.034		1912-M	8865-V	MV	0.976	0.826
456-N	2401-S	NS	0.702	0.45		1912-S	8865-I	SI	0.769	0.101
456-Q	2401-A	QA	0.833	0.101		1912-M	8853-S	MS	0.992	0.852
456-Q	2409-S	QS	1	0.101		1912-S	8853-A	SA	0.857	0.101
456-H	2409-N	HN	0.727	0.027		1912-M	8889-V	MV	0.98	0.826
456-N	2413-S	NS	0.702	0.45		1912-S	8889-I	SI	0.769	0.101
456-Q	2413-V	QV	0.811	0.101		1912-M	8900-I	MI	0.984	0.832
456-H	2413-A	HA	0.8	0.027		1912-S	8900-L	SL	0.769	0.101
456-N	2428-I	NI	0.702	0.45		1912-M	8938-R	MR	0.996	0.852
456-Q	2428-L	QL	0.789	0.101		1912-S	8938-H	SH	0.833	0.101
456-N	2488-K	NK	0.724	0.477		1912-M	8968-S	MS	0.98	0.832
456-Q	2488-R	QR	0.769	0.101		1912-S	8968-H	SH	0.857	0.101
456-N	2517-A	NA	0.729	0.416		1912-M	8958-I	MI	0.992	0.852
456-S	2517-T	ST	0.769	0.235		1912-S	8958-L	SL	0.857	0.101
456-N	2558-A	NA	0.702	0.45		1912-M	8964-M	MM	0.992	0.852
456-Q	2558-S	QS	0.769	0.101		1912-S	8964-I	SI	0.857	0.101
456-N	2611-A	NA	0.71	0.477		1912-M	9002-T	MT	0.943	0.772
456-Q	2611-S	QS	0.857	0.101		1912-S	9002-G	SG	0.857	0.101
456-N	2642-T	NT	0.7	0.47		1912-M	9010-N	MN	0.976	0.819
456-Q	2642-A	QA	0.8	0.094		1912-S	9010-S	SS	0.857	0.101
456-N	2681-G	NG	0.714	0.477		1912-M	9025-G	MG	0.98	0.826
456-Q	2681-N	QN	0.833	0.101		1912-S	9025-S	SS	0.882	0.101
456-N	2686-G	NG	0.702	0.45		1912-T	9025-N	TN	0.909	0.034
456-Q	2686-N	QN	0.714	0.101		1912-M	9027-N	MN	0.98	0.826
456-N	2675-H	NH	0.705	0.456		1912-S	9027-S	SS	0.857	0.101
456-Q	2675-E	QE	0.769	0.101		1912-M	9001-G	MG	0.992	0.846
456-N	2676-S	NS	0.722	0.47		1912-S	9001-A	SA	0.727	0.081
456-Q	2676-A	QA	0.938	0.101		1912-M	9045-Q	MQ	0.921	0.819
456-T	2676-T	TT	1	0.034		1912-T	9045-R	TR	0.909	0.034
456-N	2699-V	NV	0.718	0.47		1912-M	9046-R	MR	0.917	0.812
456-Q	2699-F	QF	0.75	0.101		1912-T	9046-W	TW	0.714	0.034
456-N	2702-T	NT	0.705	0.456		1912-M	9062-N	MN	0.943	0.832
456-Q	2702-S	QS	0.714	0.101		1912-S	9062-S	SS	0.8	0.067
456-N	2731-F	NF	0.724	0.477		1912-M	9061-D	MD	0.955	0.852
456-Q	2731-Y	QY	0.769	0.101		1912-S	9061-G	SG	0.8	0.067
456-N	2767-V	NV	0.718	0.47		1912-M	9047-S	MS	0.949	0.812
456-Q	2767-I	QI	0.75	0.101		1912-T	9047-W	TW	0.714	0.034
456-N	2753-N	NN	0.704	0.463		1912-M	9067-G	MG	0.976	0.812
456-Q	2753-S	QS	0.789	0.101		1912-S	9067-E	SE	0.833	0.101
456-N	2812-I	NI	0.724	0.477		1912-T	9067-D	TD	0.833	0.034
456-Q	2812-V	QV	0.769	0.101		1912-M	9115-G	MG	0.98	0.826
456-N	2823-V	NV	0.8	0.336		1912-S	9115-S	SS	1	0.101
456-S	2823-I	SI	0.702	0.309		1912-M	9156-S	MS	0.955	0.779
456-T	2823-F	TF	0.909	0.034		1912-S	9156-G	SG	0.824	0.094
456-N	2776-Y	NY	0.711	0.463		1912-M	9188-N	MN	0.973	0.846
456-Q	2776-F	QF	0.732	0.101		1912-S	9188-A	SA	0.968	0.101
456-N	2796-I	NI	0.724	0.477		1912-M	9202-T	MT	0.928	0.826
456-Q	2796-L	QL	0.769	0.101		1912-T	9202-A	TA	0.833	0.034
456-N	2817-S	NS	0.714	0.477		1912-M	9130-V	MV	0.957	0.819
456-Q	2817-A	QA	0.833	0.101		1912-S	9130-I	SI	0.833	0.101
456-N	2827-T	NT	0.708	0.456		1912-M	9167-V	MV	0.976	0.819
456-Q	2827-N	QN	0.75	0.101		1912-S	9167-I	SI	0.732	0.101
456-Q	2825-N	QN	0.909	0.101		1912-M	9228-G	MG	0.992	0.852
456-T	2825-T	TT	0.714	0.034		1912-S	9228-N	SN	0.857	0.101
456-Q	2831-Q	QQ	1	0.101		1912-M	9241-N	MN	0.908	0.725
456-T	2831-Y	TY	1	0.034		1912-S	9241-T	ST	0.778	0.094
456-Q	2842-V	QV	0.813	0.087		1912-M	9249-S	MS	0.972	0.805
456-T	2842-I	TI	0.833	0.034		1912-S	9249-G	SG	0.8	0.094
456-H	2842-L	HL	0.8	0.027		1912-M	9250-G	MG	0.98	0.826
456-N	2841-L	NL	0.75	0.443		1912-S	9250-N	SN	0.8	0.094
456-T	2841-V	TV	0.769	0.034		1912-M	9280-G	MG	0.919	0.799
456-N	2844-L	NL	0.708	0.456		1912-T	9280-S	TS	0.8	0.04
456-Q	2844-A	QA	0.889	0.081		1912-M	9266-Q	MQ	0.937	0.852
456-N	2849-I	NI	0.741	0.403		1912-T	9266-A	TA	0.909	0.034
456-S	2848-I	SI	0.76	0.309		1912-M	9276-Q	MQ	0.932	0.832
456-N	2845-F	NF	0.857	0.383		1912-T	9276-S	TS	0.909	0.034
456-N	2846-C	NC	0.702	0.45		1912-M	9382-Q	MQ	0.965	0.826
456-T	2844-C	TC	1	0.034		1912-T	9382-S	TS	0.909	0.034
456-N	2854-S	NS	0.837	0.362		1912-M	9413-T	MT	0.919	0.765
456-N	2860-G	NG	0.702	0.45		1912-S	9413-A	SA	0.811	0.101
456-S	2849-V	SV	0.838	0.295		1912-M	9334-D	MD	0.941	0.852
456-N	2857-V	NV	0.835	0.443		1912-T	9334-E	TE	1	0.04
456-N	2859-D	ND	0.715	0.463		1912-M	9427-P	MP	0.992	0.852
456-N	2863-N	NN	0.702	0.45		1912-S	9427-Q	SQ	0.857	0.101
456-N	2862-T	NT	0.708	0.456		1912-M	9416-A	MA	0.946	0.765
456-N	2872-Q	NQ	0.705	0.456		1912-S	9416-T	ST	0.72	0.06
456-N	2880-V	NV	0.721	0.416		1912-T	9416-S	TS	0.769	0.034
456-Q	2860-D	QD	0.714	0.101		1912-M	9446-N	MN	0.872	0.664
456-Q	2862-S	QS	0.789	0.101		1912-S	9446-Q	SQ	0.789	0.101
456-T	2859-G	TG	0.909	0.034		1912-M	9442-R	MR	0.98	0.819
456-Q	2846-F	QF	0.732	0.101		1912-S	9442-K	SK	0.714	0.101
456-Q	2872-D	QD	0.968	0.101		1912-M	9418-P	MP	0.957	0.819
456-T	2872-E	TE	0.769	0.034		1912-S	9418-A	SA	1	0.101
456-Q	2848-L	QL	0.882	0.101		1912-M	9451-A	MA	0.976	0.819
456-T	2848-F	TF	1	0.034		1912-S	9451-W	SW	0.769	0.101
456-S	2845-V	SV	0.775	0.289		1912-M	9452-S	MS	0.98	0.826
456-T	2862-A	TA	1	0.034		1912-S	9452-W	SW	0.769	0.101
456-Q	2857-K	QK	0.769	0.101		1919-V	1927-T	VT	0.965	0.832
456-S	2854-T	ST	0.83	0.295		1919-I	1927-N	IN	0.8	0.094
456-Q	2845-I	QI	0.857	0.101		1919-V	1944-T	VT	0.94	0.792
456-Q	2863-S	QS	0.811	0.101		1919-I	1944-V	IV	0.865	0.107
456-N	2884-D	ND	0.708	0.463		1919-V	1949-E	VE	0.941	0.799
456-Q	2884-T	QT	1	0.101		1919-I	1949-D	ID	0.811	0.101
456-T	2884-N	TN	0.714	0.034		1919-V	1976-L	VL	0.863	0.678
456-N	2892-G	NG	0.703	0.477		1919-I	1976-Y	IY	0.842	0.107
456-N	2924-I	NI	0.718	0.47		1919-V	1945-Y	VY	0.981	0.859
456-Q	2924-V	QV	0.769	0.101		1919-I	1945-C	IC	0.833	0.101
456-N	2932-V	NV	0.721	0.477		1919-V	1963-Y	VY	0.965	0.832
456-Q	2932-I	QI	0.789	0.101		1919-I	1963-F	IF	0.8	0.107
456-N	2905-R	NR	0.867	0.416		1919-V	1973-T	VT	0.985	0.866
456-S	2905-K	SK	0.874	0.302		1919-I	1973-N	IN	0.914	0.107
456-Q	2905-T	QT	0.833	0.101		1919-V	1986-L	VL	0.945	0.805
456-Q	2909-A	QA	0.968	0.101		1919-I	1986-F	IF	0.769	0.101
456-T	2909-T	TT	0.909	0.034		1919-V	2004-F	VF	0.957	0.826
456-N	2912-V	NV	0.718	0.47		1919-I	2004-Y	IY	0.75	0.101
456-Q	2912-L	QL	1	0.101		1919-V	1987-T	VT	0.94	0.792
456-Q	2880-A	QA	1	0.101		1919-I	1987-V	IV	0.711	0.107
456-T	2880-S	TS	0.909	0.034		1919-V	2001-M	VM	0.965	0.832
456-T	2863-D	TD	1	0.034		1919-I	2001-L	IL	0.882	0.101
456-Q	2854-V	QV	0.75	0.101		1919-V	1989-S	VS	0.936	0.785
456-N	3003-S	NS	0.718	0.47		1919-I	1989-D	ID	0.865	0.107
456-Q	3003-A	QA	1	0.101		1919-V	2034-A	VA	0.887	0.711
456-N	3005-S	NS	0.711	0.463		1919-I	2034-P	IP	0.732	0.101
456-Q	3005-E	QE	0.769	0.101		1919-V	2033-S	VS	0.944	0.799
456-N	3006-E	NE	0.718	0.47		1919-I	2033-T	IT	0.744	0.107
456-Q	3006-S	QS	0.833	0.101		1919-V	2030-R	VR	0.973	0.852
456-N	2965-S	NS	0.711	0.47		1919-I	2030-K	IK	0.833	0.101
456-Q	2965-T	QT	0.789	0.101		1919-V	2053-Q	VQ	0.961	0.832
456-Q	2985-S	QS	1	0.101		1919-I	2053-N	IN	0.833	0.101
456-T	2985-A	TA	1	0.034		1919-V	2058-T	VT	0.949	0.805
456-Q	2892-D	QD	0.909	0.101		1919-I	2058-A	IA	0.744	0.107
456-N	3002-I	NI	0.714	0.477		1919-V	2067-L	VL	0.981	0.866
456-Q	3002-V	QV	0.857	0.101		1919-I	2067-I	II	0.882	0.101
456-N	3057-L	NL	0.721	0.477		1919-V	2083-E	VE	0.953	0.819
456-Q	3057-V	QV	0.789	0.101		1919-I	2083-D	ID	0.703	0.087
456-N	2997-L	NL	0.724	0.477		1919-V	2086-A	VA	0.796	0.591
456-Q	2997-V	QV	0.769	0.101		1919-I	2086-K	IK	0.815	0.074
456-N	3086-I	NI	0.702	0.45		1919-V	2101-Q	VQ	0.945	0.805
456-Q	3086-L	QL	0.75	0.101		1919-I	2101-L	IL	0.968	0.101
456-N	3089-I	NI	0.71	0.477		1919-V	2104-T	VT	0.932	0.779
456-Q	3089-M	QM	0.8	0.094		1919-I	2104-V	IV	0.711	0.107
456-N	3094-V	NV	0.701	0.463		1919-V	2117-E	VE	0.94	0.792
456-Q	3094-I	QI	0.833	0.101		1919-I	2117-D	ID	0.711	0.107
456-N	3115-L	NL	0.724	0.477		1919-V	2119-I	VI	0.927	0.772
456-Q	3115-V	QV	0.714	0.067		1919-I	2119-L	IL	0.762	0.107
456-T	3115-F	TF	1	0.034		1919-V	2122-D	VD	0.981	0.866
456-N	3106-V	NV	0.728	0.477		1919-I	2122-N	IN	0.882	0.101
456-Q	3106-I	QI	0.857	0.101		1919-V	2132-V	VV	0.992	0.886
456-N	3119-A	NA	0.708	0.456		1919-I	2132-I	II	0.968	0.101
456-Q	3119-L	QL	0.769	0.101		1919-V	2131-N	VN	0.977	0.852
456-N	3139-A	NA	0.721	0.477		1919-I	2131-D	ID	0.865	0.107
456-Q	3139-F	QF	0.857	0.101		1919-V	2139-E	VE	0.945	0.805
456-N	3125-K	NK	0.724	0.477		1919-I	2139-D	ID	0.737	0.094
456-Q	3125-R	QR	0.769	0.101		1919-V	2141-V	VV	0.957	0.826
456-N	3141-A	NA	0.71	0.477		1919-I	2141-L	IL	0.938	0.101
456-Q	3141-T	QT	0.857	0.101		1919-V	2138-D	VD	0.705	0.49
456-N	3150-I	NI	0.715	0.463		1919-I	2138-N	IN	0.857	0.081
456-Q	3150-V	QV	0.732	0.101		1919-V	2147-L	VL	0.973	0.852
456-N	3156-A	NA	0.721	0.477		1919-V	2150-E	VE	0.992	0.886
456-Q	3156-V	QV	0.857	0.101		1919-V	2158-E	VE	0.961	0.832
456-N	3175-F	NF	0.724	0.477		1919-I	2147-V	IV	0.8	0.094
456-Q	3175-L	QL	0.769	0.101		1919-V	2160-T	VT	0.989	0.872
456-N	3185-L	NL	0.718	0.47		1919-V	2172-L	VL	0.927	0.772
456-Q	3185-I	QI	0.938	0.101		1919-V	2162-I	VI	0.957	0.826
456-T	3185-V	TV	0.769	0.034		1919-I	2150-T	IT	0.968	0.101
456-N	3134-N	NN	0.724	0.477		1919-I	2158-D	ID	0.833	0.101
456-Q	3134-S	QS	0.769	0.101		1919-V	2173-A	VA	0.949	0.805
456-N	3192-S	NS	0.724	0.477		1919-I	2160-S	IS	0.968	0.101
456-Q	3192-T	QT	0.769	0.101		1919-V	2193-S	VS	0.944	0.799
456-N	3189-A	NA	0.711	0.463		1919-I	2172-R	IR	0.968	0.101
456-Q	3189-V	QV	0.75	0.101		1919-V	2194-K	VK	0.965	0.832
456-N	3194-I	NI	0.721	0.477		1919-I	2162-L	IL	0.75	0.101
456-Q	3194-L	QL	0.789	0.101		1919-V	2197-A	VA	0.961	0.826
456-N	3201-A	NA	0.703	0.43		1919-V	2196-L	VL	0.927	0.772
456-Q	3201-I	QI	0.833	0.101		1919-V	2199-V	VV	0.953	0.819
456-N	3202-I	NI	0.708	0.456		1919-V	2205-Q	VQ	0.919	0.758
456-Q	3202-V	QV	0.8	0.094		1919-V	2204-G	VG	0.953	0.812
456-Q	3204-I	QI	0.8	0.067		1919-V	2206-A	VA	0.841	0.658
456-H	3204-G	HG	0.8	0.027		1919-I	2194-T	IT	0.769	0.101
456-N	3213-H	NH	0.724	0.477		1919-I	2173-V	IV	0.938	0.101
456-Q	3213-Y	QY	0.769	0.101		1919-I	2196-A	IA	0.933	0.094
456-N	3357-T	NT	0.702	0.45		1919-I	2204-N	IN	0.732	0.101
456-Q	3357-V	QV	0.833	0.101		1919-I	2205-K	IK	0.821	0.107
456-N	3230-T	NT	0.724	0.477		1919-I	2193-D	ID	0.833	0.101
456-Q	3230-S	QS	0.769	0.101		1919-I	2199-A	IA	0.714	0.101
456-N	3255-E	NE	0.703	0.477		1919-I	2197-N	IN	0.968	0.101
456-Q	3255-D	QD	0.909	0.101		1919-V	2218-V	VV	0.819	0.624
456-N	3280-L	NL	0.711	0.463		1919-I	2218-L	IL	0.833	0.101
456-Q	3280-M	QM	0.732	0.101		1919-V	2219-Q	VQ	0.949	0.805
456-N	3408-L	NL	0.718	0.47		1919-I	2219-N	IN	0.769	0.101
456-Q	3408-V	QV	0.789	0.101		1919-V	2222-F	VF	0.965	0.839
456-N	3410-R	NR	0.704	0.463		1919-I	2222-C	IC	0.769	0.101
456-Q	3410-K	QK	0.769	0.101		1919-I	2206-V	IV	0.7	0.094
456-N	3416-S	NS	0.722	0.47		1919-V	2213-C	VC	0.965	0.832
456-Q	3416-A	QA	0.732	0.101		1919-I	2213-I	II	0.968	0.101
456-N	3524-L	NL	0.724	0.477		1919-V	2215-K	VK	0.961	0.826
456-Q	3524-V	QV	0.882	0.101		1919-I	2215-T	IT	0.914	0.107
456-T	3524-I	TI	1	0.034		1919-V	2223-N	VN	0.888	0.718
456-N	3589-A	NA	0.717	0.477		1919-I	2223-T	IT	0.824	0.094
456-Q	3589-S	QS	0.857	0.101		1919-V	2251-L	VL	0.927	0.772
456-N	3607-T	NT	0.718	0.47		1919-I	2251-M	IM	0.762	0.107
456-Q	3607-A	QA	0.789	0.101		1919-V	2259-S	VS	0.965	0.832
456-N	3631-F	NF	0.714	0.477		1919-I	2259-T	IT	0.8	0.107
456-Q	3631-V	QV	0.968	0.101		1919-V	2266-L	VL	0.953	0.812
456-T	3631-I	TI	1	0.034		1919-I	2266-F	IF	0.75	0.101
456-N	3629-G	NG	0.714	0.477		1919-V	2264-A	VA	0.936	0.785
456-N	3634-I	NI	0.702	0.45		1919-I	2264-G	IG	0.865	0.107
456-N	3633-K	NK	0.722	0.47		1919-V	2269-D	VD	0.953	0.819
456-Q	3629-S	QS	0.833	0.101		1919-I	2269-E	IE	0.714	0.101
456-Q	3634-T	QT	0.769	0.101		1919-V	2275-V	VV	0.973	0.846
456-Q	3633-R	QR	0.732	0.101		1919-I	2275-L	IL	0.842	0.107
456-S	3680-I	SI	0.72	0.302		1919-V	2272-I	VI	0.953	0.819
456-N	3687-L	NL	0.711	0.463		1919-I	2272-F	IF	0.833	0.101
456-N	3681-A	NA	0.714	0.477		1919-V	2279-K	VK	0.965	0.839
456-Q	3681-S	QS	0.833	0.101		1919-I	2279-N	IN	0.769	0.101
456-N	3680-V	NV	0.759	0.295		1919-V	2284-F	VF	0.949	0.805
456-N	3686-L	NL	0.724	0.477		1919-I	2284-I	II	0.833	0.101
456-Q	3687-F	QF	0.732	0.101		1919-V	2288-M	VM	0.944	0.799
456-N	3683-C	NC	0.718	0.47		1919-I	2288-I	II	0.857	0.101
456-N	3727-E	NE	0.711	0.47		1919-V	2290-L	VL	0.981	0.859
456-N	3737-R	NR	0.718	0.47		1919-I	2290-F	IF	0.865	0.107
456-N	3729-A	NA	0.722	0.47		1919-V	2285-T	VT	0.985	0.872
456-Q	3680-M	QM	0.75	0.101		1919-I	2285-N	IN	0.968	0.101
456-Q	3686-M	QM	0.722	0.087		1919-V	2295-I	VI	0.936	0.785
456-N	3763-A	NA	0.724	0.477		1919-I	2295-V	IV	0.732	0.101
456-N	3774-I	NI	0.724	0.477		1919-V	2303-V	VV	0.949	0.805
456-N	3748-L	NL	0.702	0.45		1919-I	2303-S	IS	0.833	0.101
456-N	3796-V	NV	0.711	0.463		1919-V	2311-L	VL	0.932	0.785
456-Q	3796-I	QI	0.732	0.101		1919-I	2311-M	IM	0.769	0.101
456-N	3810-I	NI	0.704	0.47		1919-V	2323-V	VV	0.945	0.805
456-Q	3810-V	QV	0.833	0.101		1919-I	2323-Y	IY	0.769	0.101
456-N	3816-A	NA	0.724	0.477		1919-V	2331-S	VS	0.965	0.832
456-Q	3816-G	QG	0.769	0.101		1919-I	2331-T	IT	0.8	0.107
456-Q	3729-V	QV	0.789	0.101		1919-V	2326-L	VL	0.751	0.537
456-Q	3683-F	QF	0.833	0.101		1919-I	2326-G	IG	0.727	0.107
456-Q	3763-G	QG	0.737	0.094		1919-V	2336-M	VM	0.944	0.799
456-Q	3727-D	QD	0.789	0.101		1919-I	2336-A	IA	1	0.107
456-Q	3774-L	QL	0.833	0.101		1919-V	2337-D	VD	0.965	0.832
456-Q	3737-K	QK	0.75	0.101		1919-I	2337-T	IT	0.968	0.101
456-N	3820-V	NV	0.713	0.45		1919-V	2338-F	VF	0.944	0.799
456-Q	3820-M	QM	0.75	0.101		1919-I	2338-Y	IY	0.711	0.107
456-N	3825-Y	NY	0.711	0.463		1919-V	2340-E	VE	0.838	0.644
456-Q	3825-C	QC	0.732	0.101		1919-I	2340-T	IT	0.865	0.107
456-Q	3748-V	QV	1	0.101		1919-V	2343-F	VF	0.936	0.785
456-T	3748-I	TI	1	0.034		1919-I	2343-I	II	0.8	0.107
456-N	3850-C	NC	0.724	0.477		1919-V	2360-A	VA	0.981	0.879
456-Q	3850-T	QT	0.769	0.101		1919-I	2360-S	IS	0.839	0.087
456-N	3848-C	NC	0.711	0.463		1919-V	2366-V	VV	1	0.893
456-Q	3848-F	QF	0.732	0.101		1919-I	2366-I	II	1	0.107
456-N	4174-N	NN	0.703	0.477		1919-V	2357-S	VS	0.944	0.799
456-Q	4174-S	QS	0.75	0.06		1919-I	2357-T	IT	0.97	0.107
456-T	4174-T	TT	0.714	0.034		1919-V	2371-Y	VY	0.969	0.839
456-Q	4146-T	QT	0.75	0.06		1919-I	2371-F	IF	0.8	0.107
456-T	4146-S	TS	0.909	0.034		1919-V	2373-L	VL	0.969	0.839
456-N	6735-Q	NQ	0.728	0.477		1919-I	2373-W	IW	0.8	0.107
456-Q	6735-E	QE	0.811	0.101		1919-V	2378-L	VL	0.961	0.826
456-N	6763-M	NM	0.711	0.463		1919-I	2378-F	IF	0.842	0.107
456-Q	6763-L	QL	0.732	0.101		1919-V	2381-A	VA	0.94	0.792
456-N	6891-N	NN	0.724	0.477		1919-I	2381-V	IV	0.769	0.101
456-Q	6891-S	QS	0.968	0.101		1919-V	2401-S	VS	0.949	0.805
456-T	6891-A	TA	0.769	0.034		1919-I	2401-A	IA	0.865	0.107
456-N	6894-I	NI	0.711	0.463		1919-V	2389-M	VM	0.953	0.812
456-Q	6894-L	QL	0.732	0.101		1919-I	2389-I	II	0.744	0.107
456-N	6859-A	NA	0.71	0.477		1919-V	2393-K	VK	0.965	0.839
456-Q	6859-S	QS	0.857	0.101		1919-I	2393-R	IR	0.769	0.101
456-N	6893-V	NV	0.721	0.477		1919-V	2397-L	VL	0.953	0.812
456-Q	6893-T	QT	0.757	0.094		1919-I	2397-V	IV	0.714	0.101
456-N	6996-H	NH	0.7	0.47		1919-V	2413-S	VS	0.949	0.805
456-Q	6996-N	QN	0.909	0.101		1919-I	2413-V	IV	0.789	0.101
456-N	7011-L	NL	0.724	0.477		1919-V	2406-V	VV	0.91	0.745
456-Q	7011-I	QI	0.769	0.101		1919-I	2406-L	IL	0.762	0.107
456-N	7046-S	NS	0.718	0.47		1919-V	2409-G	VG	0.973	0.846
456-Q	7046-A	QA	0.75	0.101		1919-I	2409-S	IS	0.968	0.101
456-N	7016-K	NK	0.714	0.47		1919-V	2427-S	VS	0.949	0.805
456-Q	7016-Q	QQ	0.789	0.101		1919-I	2427-N	IN	0.711	0.107
456-N	7067-V	NV	0.846	0.443		1919-V	2428-I	VI	0.949	0.805
456-S	7067-A	SA	0.829	0.228		1919-I	2428-L	IL	0.769	0.101
456-Q	7067-C	QC	0.789	0.101		1919-V	2458-M	VM	0.945	0.805
456-N	7074-K	NK	0.724	0.477		1919-I	2458-V	IV	0.732	0.101
456-Q	7074-R	QR	0.857	0.101		1919-V	2488-K	VK	0.961	0.832
456-N	7123-N	NN	0.718	0.47		1919-I	2488-R	IR	0.75	0.101
456-Q	7123-G	QG	0.857	0.101		1919-V	2499-R	VR	0.965	0.832
456-H	7123-S	HS	0.727	0.027		1919-I	2499-K	IK	0.821	0.107
456-N	7130-Y	NY	0.721	0.477		1919-V	2559-L	VL	0.996	0.893
456-Q	7130-L	QL	0.789	0.101		1919-I	2559-I	II	0.968	0.101
456-N	7134-E	NE	0.724	0.477		1919-V	2457-I	VI	0.949	0.805
456-Q	7134-S	QS	0.789	0.101		1919-I	2457-V	IV	0.727	0.107
456-N	7165-A	NA	0.723	0.315		1919-V	2558-A	VA	0.949	0.805
456-S	7165-F	SF	0.765	0.208		1919-V	2575-P	VP	0.941	0.799
456-T	7165-V	TV	1	0.034		1919-I	2558-S	IS	0.8	0.107
456-N	7167-L	NL	0.734	0.342		1919-V	2611-A	VA	0.977	0.859
456-Q	7167-W	QW	0.789	0.101		1919-I	2611-S	IS	0.833	0.101
456-N	7177-A	NA	0.774	0.403		1919-I	2575-S	IS	0.811	0.101
456-Q	7177-V	QV	0.788	0.087		1919-V	2642-T	VT	0.969	0.852
456-N	7174-L	NL	0.75	0.383		1919-V	2645-S	VS	0.944	0.799
456-S	7174-S	SS	0.78	0.215		1919-V	2661-S	VS	0.949	0.805
456-Q	7174-F	QF	0.714	0.067		1919-I	2661-N	IN	0.711	0.107
456-N	7178-Q	NQ	0.774	0.403		1919-I	2642-A	IA	0.778	0.094
456-Q	7178-N	QN	0.8	0.067		1919-V	2658-A	VA	0.919	0.758
456-T	7178-S	TS	0.769	0.034		1919-I	2645-A	IA	0.711	0.107
456-N	7179-E	NE	0.72	0.389		1919-V	2676-S	VS	0.961	0.826
456-Q	7179-S	QS	0.765	0.087		1919-V	2681-G	VG	0.981	0.859
456-N	7168-A	NA	0.708	0.268		1919-V	2675-H	VH	0.957	0.819
456-S	7168-L	SL	0.795	0.235		1919-I	2658-S	IS	0.727	0.107
456-Q	7168-W	QW	0.789	0.101		1919-V	2710-I	VI	0.914	0.752
456-N	7182-G	NG	0.795	0.403		1919-V	2699-V	VV	0.957	0.826
456-Q	7182-V	QV	0.8	0.094		1919-V	2705-D	VD	0.996	0.893
456-N	7183-I	NI	0.73	0.309		1919-V	2718-H	VH	0.932	0.785
456-Q	7183-N	QN	0.706	0.081		1919-I	2676-A	IA	0.97	0.107
456-N	7180-G	NG	0.784	0.403		1919-V	2731-F	VF	0.969	0.839
456-Q	7180-Q	QQ	0.788	0.087		1919-V	2753-N	VN	0.969	0.839
456-Q	7190-L	QL	0.846	0.074		1919-V	2767-V	VV	0.957	0.826
456-T	7190-I	TI	0.833	0.034		1919-V	2768-S	VS	0.965	0.832
456-N	7189-Q	NQ	0.755	0.383		1919-I	2699-F	IF	0.732	0.101
456-T	7189-G	TG	0.909	0.034		1919-I	2681-N	IN	0.865	0.107
456-N	7185-S	NS	0.824	0.423		1919-I	2718-Q	IQ	0.769	0.101
456-S	7185-D	SD	0.759	0.201		1919-I	2705-E	IE	0.968	0.101
456-Q	7185-T	QT	0.75	0.101		1919-I	2675-E	IE	0.8	0.107
456-N	7196-S	NS	0.782	0.456		1919-I	2710-V	IV	0.78	0.107
456-Q	7196-N	QN	0.743	0.087		1919-I	2731-Y	IY	0.8	0.107
456-N	7207-D	ND	0.772	0.477		1919-I	2753-S	IS	0.821	0.107
456-Q	7207-T	QT	0.8	0.067		1919-V	2776-Y	VY	0.961	0.826
456-T	7207-K	TK	0.769	0.034		1919-V	2796-I	VI	0.969	0.839
456-N	7213-V	NV	0.778	0.47		1919-V	2812-I	VI	0.969	0.839
456-T	7213-I	TI	1	0.034		1919-I	2812-V	IV	0.8	0.107
456-N	7231-Y	NY	0.765	0.436		1919-V	2817-S	VS	0.981	0.859
456-S	7231-F	SF	0.713	0.208		1919-I	2817-A	IA	0.865	0.107
456-N	7233-S	NS	0.819	0.47		1919-I	2776-F	IF	0.762	0.107
456-S	7233-T	ST	0.721	0.208		1919-I	2767-I	II	0.732	0.101
456-N	7232-F	NF	0.701	0.315		1919-I	2768-A	IA	0.78	0.107
456-Q	7232-Y	QY	0.769	0.067		1919-V	2827-T	VT	0.953	0.812
456-Q	7241-A	QA	0.75	0.06		1919-I	2827-N	IN	0.732	0.101
456-T	7241-G	TG	0.769	0.034		1919-V	2825-S	VS	0.953	0.812
456-N	7250-L	NL	0.703	0.389		1919-I	2825-N	IN	0.882	0.101
456-S	7250-I	SI	0.702	0.221		1919-V	2829-F	VF	0.977	0.852
456-N	7253-G	NG	0.848	0.45		1919-I	2829-L	IL	0.914	0.107
456-T	7253-N	TN	0.714	0.034		1919-V	2839-C	VC	0.969	0.839
456-N	7244-Y	NY	0.77	0.383		1919-I	2839-F	IF	0.968	0.101
456-T	7244-K	TK	0.833	0.034		1919-V	2840-V	VV	0.981	0.859
456-N	7271-I	NI	0.74	0.45		1919-I	2840-L	IL	0.938	0.101
456-S	7271-V	SV	0.753	0.215		1919-V	2842-A	VA	0.878	0.698
456-N	7266-V	NV	0.714	0.477		1919-I	2842-V	IV	0.788	0.087
456-Q	7266-I	QI	0.765	0.087		1919-V	2833-L	VL	0.989	0.879
456-N	7277-D	ND	0.768	0.477		1919-I	2833-I	II	0.968	0.101
456-S	7277-N	SN	0.759	0.201		1919-V	2831-L	VL	0.838	0.644
456-N	7276-F	NF	0.772	0.376		1919-I	2831-Q	IQ	0.968	0.101
456-S	7276-M	SM	0.753	0.215		1919-V	2844-L	VL	0.953	0.812
456-N	7279-T	NT	0.756	0.416		1919-I	2844-A	IA	0.857	0.081
456-S	7279-K	SK	0.741	0.201		1919-I	2796-L	IL	0.8	0.107
456-N	7280-T	NT	0.809	0.47		1919-V	2846-C	VC	0.949	0.805
456-S	7280-S	SS	0.702	0.221		1919-I	2846-F	IF	0.762	0.107
456-N	7283-A	NA	0.84	0.477		1919-V	2848-I	VI	0.715	0.497
456-S	7283-V	SV	0.75	0.201		1919-I	2848-L	IL	0.914	0.107
456-Q	7283-L	QL	0.788	0.087		1919-V	2872-Q	VQ	0.957	0.819
456-N	7296-V	NV	0.755	0.477		1919-I	2872-D	ID	1	0.107
456-S	7296-A	SA	0.759	0.201		1919-V	2855-L	VL	0.996	0.893
456-N	7286-V	NV	0.764	0.456		1919-I	2855-M	IM	0.968	0.101
456-H	7286-Y	HY	0.8	0.027		1919-V	2860-G	VG	0.949	0.805
456-N	7306-M	NM	0.789	0.403		1919-I	2860-D	ID	0.744	0.107
456-Q	7306-Y	QY	0.8	0.067		1919-V	2850-M	VM	0.965	0.832
456-N	7307-Y	NY	0.712	0.315		1919-I	2850-T	IT	0.821	0.107
456-Q	7307-L	QL	0.722	0.087		1919-V	2863-N	VN	0.949	0.805
456-Q	7303-Y	QY	0.8	0.067		1919-I	2863-S	IS	0.789	0.101
456-T	7303-T	TT	0.769	0.034		1919-V	2873-D	VD	0.965	0.832
456-N	7310-S	NS	0.746	0.443		1919-I	2873-G	IG	0.914	0.107
456-Q	7310-Y	QY	0.788	0.087		1919-V	2880-V	VV	0.863	0.678
456-Q	7309-G	QG	0.8	0.067		1919-I	2880-A	IA	0.968	0.101
456-H	7309-A	HA	0.8	0.027		1919-V	2857-V	VV	0.791	0.584
456-N	7314-G	NG	0.731	0.409		1919-I	2857-K	IK	0.75	0.101
456-Q	7314-H	QH	0.788	0.087		1919-V	2861-Y	VY	0.949	0.805
456-N	7308-T	NT	0.789	0.389		1919-I	2861-F	IF	0.711	0.107
456-Q	7308-S	QS	0.769	0.067		1919-V	2884-D	VD	0.957	0.826
456-T	7308-G	TG	0.769	0.034		1919-I	2884-T	IT	0.968	0.101
456-N	7323-W	NW	0.703	0.477		1919-V	2892-G	VG	0.985	0.872
456-T	7323-E	TE	0.769	0.034		1919-I	2892-D	ID	0.882	0.101
456-Q	7315-W	QW	0.769	0.067		1919-V	2862-T	VT	0.953	0.812
456-T	7315-N	TN	0.833	0.034		1919-I	2862-S	IS	0.821	0.107
456-N	7322-W	NW	0.703	0.477		1919-V	2909-S	VS	0.882	0.705
456-Q	7322-S	QS	0.8	0.067		1919-I	2909-A	IA	0.938	0.101
456-T	7322-V	TV	1	0.034		1919-V	2921-I	VI	0.949	0.805
456-N	7325-W	NW	0.703	0.477		1919-I	2921-V	IV	0.711	0.107
456-Q	7325-E	QE	0.788	0.087		1919-V	2912-V	VV	0.965	0.832
456-N	7326-W	NW	0.703	0.477		1919-I	2912-L	IL	0.968	0.101
456-Q	7326-F	QF	0.788	0.087		1919-V	2924-I	VI	0.965	0.832
456-N	7327-W	NW	0.71	0.477		1919-I	2924-V	IV	0.75	0.101
456-Q	7327-A	QA	0.889	0.081		1919-V	2932-V	VV	0.965	0.839
456-T	7327-R	TR	0.769	0.034		1919-V	2936-I	VI	0.868	0.705
456-N	7329-Y	NY	0.739	0.456		1919-I	2936-T	IT	0.714	0.067
456-S	7329-F	SF	0.747	0.208		1919-V	2997-L	VL	0.969	0.839
456-N	7330-Q	NQ	0.762	0.376		1919-V	3002-I	VI	0.981	0.859
456-Q	7330-S	QS	0.743	0.087		1919-V	2965-S	VS	0.973	0.846
456-N	7324-W	NW	0.703	0.477		1919-I	2932-I	II	0.769	0.101
456-Q	7324-R	QR	0.8	0.067		1919-V	3003-S	VS	0.965	0.832
456-T	7324-N	TN	1	0.034		1919-I	2997-V	IV	0.8	0.107
456-Q	7333-A	QA	0.714	0.067		1919-V	3005-S	VS	0.961	0.826
456-T	7333-N	TN	0.714	0.034		1919-I	3002-V	IV	0.833	0.101
456-N	7345-Q	NQ	0.762	0.376		1919-V	2985-M	VM	0.932	0.779
456-Q	7345-M	QM	0.8	0.067		1919-V	3006-E	VE	0.965	0.832
456-T	7345-L	TL	0.714	0.034		1919-I	2965-T	IT	0.821	0.107
456-N	7350-P	NP	0.71	0.329		1919-V	3040-A	VA	0.949	0.805
456-S	7350-E	SE	0.713	0.208		1919-V	3057-L	VL	0.965	0.839
456-Q	7350-G	QG	0.788	0.087		1919-V	3072-A	VA	0.949	0.805
456-N	7353-T	NT	0.734	0.342		1919-I	3072-S	IS	0.727	0.107
456-T	7353-Q	TQ	0.769	0.034		1919-V	3069-H	VH	0.961	0.826
456-N	7361-D	ND	0.701	0.369		1919-I	3069-Y	IY	0.762	0.107
456-Q	7361-T	QT	0.72	0.06		1919-V	3083-M	VM	0.94	0.792
456-T	7361-N	TN	0.769	0.034		1919-I	3083-V	IV	0.842	0.107
456-N	7380-Y	NY	0.703	0.477		1919-I	3040-S	IS	0.711	0.107
456-T	7380-H	TH	0.769	0.034		1919-I	2985-S	IS	0.968	0.101
456-N	7379-T	NT	0.734	0.315		1919-I	3057-V	IV	0.769	0.101
456-S	7379-G	SG	0.747	0.208		1919-I	3006-S	IS	0.865	0.107
456-Q	7379-K	QK	0.788	0.087		1919-I	3003-A	IA	0.968	0.101
456-N	7398-S	NS	0.71	0.403		1919-I	3005-E	IE	0.8	0.107
456-S	7398-N	SN	0.785	0.208		1919-V	3086-I	VI	0.949	0.805
456-T	7398-A	TA	1	0.034		1919-I	3086-L	IL	0.78	0.107
456-Q	7405-E	QE	0.8	0.067		1919-V	3089-I	VI	0.977	0.859
456-T	7405-D	TD	0.769	0.034		1919-I	3089-M	IM	0.833	0.101
456-N	7404-L	NL	0.7	0.329		1919-V	3094-V	VV	0.973	0.846
456-S	7404-F	SF	0.75	0.201		1919-I	3094-I	II	0.865	0.107
456-Q	7404-V	QV	0.788	0.087		1919-V	3087-A	VA	0.94	0.792
456-N	7421-M	NM	0.74	0.362		1919-I	3087-T	IT	0.769	0.101
456-S	7421-A	SA	0.759	0.201		1919-V	3102-V	VV	0.949	0.805
456-Q	7421-I	QI	0.8	0.067		1919-V	3097-V	VV	0.969	0.846
456-N	7426-W	NW	0.71	0.477		1919-V	3119-A	VA	0.953	0.812
456-Q	7426-P	QP	0.8	0.067		1919-V	3134-N	VN	0.969	0.839
456-T	7426-L	TL	0.769	0.034		1919-V	3139-A	VA	0.965	0.839
456-N	7423-S	NS	0.75	0.403		1919-V	3125-K	VK	0.969	0.839
456-Q	7423-R	QR	0.833	0.101		1919-I	3102-I	II	0.727	0.107
456-N	7427-W	NW	0.71	0.477		1919-V	3112-I	VI	0.969	0.839
456-Q	7427-M	QM	0.8	0.067		1919-I	3097-I	II	0.833	0.101
456-T	7427-T	TT	0.769	0.034		1919-I	3119-L	IL	0.8	0.107
456-N	7428-W	NW	0.71	0.477		1919-V	3106-V	VV	0.957	0.826
456-Q	7428-P	QP	0.824	0.094		1919-V	3141-A	VA	0.977	0.859
456-N	7425-T	NT	0.841	0.443		1919-V	3150-I	VI	0.957	0.819
456-Q	7425-D	QD	0.714	0.067		1919-V	3167-F	VF	0.969	0.839
456-T	7425-Y	TY	0.769	0.034		1919-V	3156-A	VA	0.965	0.839
456-N	7436-L	NL	0.738	0.349		1919-V	3185-L	VL	0.965	0.832
456-S	7436-G	SG	0.759	0.201		1919-I	3185-I	II	0.97	0.107
456-Q	7436-T	QT	0.788	0.087		1919-I	3141-T	IT	0.833	0.101
456-N	7438-E	NE	0.762	0.376		1919-I	3150-V	IV	0.762	0.107
456-S	7438-S	SS	0.769	0.201		1919-I	3167-I	II	1	0.107
456-Q	7438-F	QF	0.8	0.067		1919-I	3125-R	IR	0.8	0.107
456-T	7438-G	TG	0.769	0.034		1919-I	3112-V	IV	0.8	0.107
456-N	7434-N	NN	0.765	0.383		1919-I	3139-F	IF	0.833	0.101
456-Q	7434-G	QG	0.788	0.087		1919-I	3106-I	II	0.833	0.101
456-N	7437-P	NP	0.707	0.315		1919-I	3134-S	IS	0.8	0.107
456-Q	7437-A	QA	0.733	0.074		1919-V	3175-F	VF	0.969	0.839
456-N	7433-S	NS	0.702	0.356		1919-I	3156-V	IV	0.833	0.101
456-Q	7433-N	QN	0.769	0.067		1919-V	3188-F	VF	0.965	0.832
456-N	7486-V	NV	0.757	0.47		1919-V	3194-I	VI	0.965	0.839
456-S	7486-I	SI	0.79	0.215		1919-V	3192-S	VS	0.969	0.839
456-N	7517-D	ND	0.822	0.45		1919-V	3189-A	VA	0.961	0.826
456-H	7517-S	HS	0.727	0.027		1919-V	3201-A	VA	0.91	0.745
456-N	7573-T	NT	0.74	0.45		1919-I	3188-M	IM	0.865	0.107
456-S	7573-S	SS	0.721	0.208		1919-I	3175-L	IL	0.8	0.107
456-N	7564-P	NP	0.755	0.477		1919-I	3189-V	IV	0.78	0.107
456-S	7564-A	SA	0.769	0.201		1919-I	3192-T	IT	0.8	0.107
456-N	7586-E	NE	0.728	0.45		1919-I	3194-L	IL	0.769	0.101
456-S	7586-D	SD	0.732	0.201		1919-V	3202-I	VI	0.953	0.812
456-N	7583-R	NR	0.76	0.456		1919-I	3202-V	IV	0.833	0.101
456-S	7583-K	SK	0.713	0.208		1919-V	3213-H	VH	0.969	0.839
456-N	7614-I	NI	0.726	0.436		1919-I	3213-Y	IY	0.8	0.107
456-S	7614-L	SL	0.705	0.208		1919-V	3204-V	VV	0.955	0.846
456-N	7624-G	NG	0.788	0.45		1919-I	3204-I	II	0.769	0.067
456-T	7624-L	TL	1	0.034		1919-V	3205-F	VF	0.945	0.805
456-N	7619-A	NA	0.788	0.45		1919-I	3205-I	II	0.769	0.101
456-T	7619-V	TV	1	0.034		1919-V	3230-T	VT	0.969	0.839
456-N	7629-W	NW	0.807	0.477		1919-I	3230-S	IS	0.8	0.107
456-S	7629-Y	SY	0.706	0.201		1919-V	3209-L	VL	0.961	0.826
456-N	7650-S	NS	0.788	0.45		1919-I	3209-T	IT	0.789	0.101
456-S	7650-N	SN	0.729	0.208		1919-V	3255-E	VE	0.985	0.872
456-N	7654-W	NW	0.788	0.45		1919-I	3255-D	ID	0.882	0.101
456-S	7654-S	SS	0.759	0.201		1919-V	3256-T	VT	0.981	0.859
456-N	7657-W	NW	0.788	0.45		1919-I	3256-V	IV	0.914	0.107
456-S	7657-G	SG	0.747	0.208		1919-V	3280-L	VL	0.961	0.826
456-N	7655-W	NW	0.788	0.45		1919-I	3280-M	IM	0.762	0.107
456-S	7655-P	SP	0.711	0.181		1919-I	3201-I	II	0.865	0.107
456-N	7663-W	NW	0.784	0.45		1919-V	3357-T	VT	0.949	0.805
456-T	7663-Q	TQ	0.909	0.034		1919-I	3357-V	IV	0.811	0.101
456-N	7664-W	NW	0.784	0.45		1919-V	3387-S	VS	0.949	0.805
456-T	7664-V	TV	1	0.034		1919-I	3387-N	IN	0.711	0.107
456-N	7673-S	NS	0.788	0.45		1919-V	3408-L	VL	0.965	0.832
456-T	7673-E	TE	1	0.034		1919-I	3408-V	IV	0.769	0.101
456-N	7674-T	NT	0.788	0.45		1919-V	3410-R	VR	0.969	0.839
456-T	7674-R	TR	0.909	0.034		1919-I	3410-K	IK	0.8	0.107
456-N	7689-T	NT	0.788	0.45		1919-V	3416-S	VS	0.961	0.826
456-T	7689-F	TF	0.833	0.034		1919-I	3416-A	IA	0.762	0.107
456-S	7685-G	SG	0.705	0.208		1919-V	3524-L	VL	0.969	0.839
456-T	7685-N	TN	1	0.034		1919-I	3524-V	IV	0.914	0.107
456-N	7682-V	NV	0.789	0.463		1919-V	3456-H	VH	0.828	0.631
456-T	7682-T	TT	0.714	0.034		1919-I	3456-F	IF	0.811	0.101
456-S	7713-D	SD	0.775	0.208		1919-V	3368-A	VA	0.949	0.805
456-T	7713-T	TT	0.909	0.034		1919-I	3368-S	IS	0.968	0.101
456-N	7750-T	NT	0.729	0.315		1919-V	3607-T	VT	0.965	0.832
456-S	7750-V	SV	0.741	0.201		1919-I	3607-A	IA	0.769	0.101
456-N	7763-L	NL	0.753	0.47		1919-V	3629-G	VG	0.981	0.859
456-S	7763-S	SS	0.779	0.201		1919-I	3629-S	IS	0.865	0.107
456-N	7803-T	NT	0.754	0.463		1919-V	3631-F	VF	0.981	0.859
456-T	7803-M	TM	1	0.034		1919-I	3631-V	IV	1	0.107
456-N	7823-V	NV	0.746	0.336		1919-V	3630-K	VK	0.936	0.785
456-S	7823-N	SN	0.759	0.201		1919-I	3630-A	IA	0.8	0.107
456-T	7823-A	TA	0.909	0.034		1919-V	3633-K	VK	0.961	0.826
456-N	7840-N	NN	0.747	0.477		1919-I	3633-R	IR	0.762	0.107
456-S	7840-D	SD	0.779	0.201		1919-V	3634-I	VI	0.949	0.805
456-N	7841-A	NA	0.795	0.443		1919-I	3634-T	IT	0.8	0.107
456-S	7841-T	ST	0.775	0.208		1919-V	3652-I	VI	0.969	0.846
456-N	7860-A	NA	0.786	0.443		1919-I	3652-V	IV	0.833	0.101
456-S	7860-V	SV	0.779	0.201		1919-V	3635-V	VV	0.977	0.852
456-T	7860-M	TM	1	0.034		1919-I	3635-I	II	0.97	0.107
456-N	7872-G	NG	0.829	0.456		1919-V	3589-A	VA	0.969	0.846
456-T	7872-N	TN	0.909	0.034		1919-I	3589-S	IS	0.833	0.101
456-N	7886-E	NE	0.74	0.45		1919-V	3608-I	VI	0.996	0.886
456-S	7886-D	SD	0.756	0.208		1919-I	3608-L	IL	1	0.107
456-N	7887-N	NN	0.744	0.45		1919-V	3675-L	VL	0.94	0.792
456-S	7887-S	SS	0.765	0.208		1919-I	3675-M	IM	0.97	0.107
456-N	7895-S	NS	0.743	0.456		1919-V	3683-C	VC	0.965	0.832
456-S	7895-T	ST	0.723	0.201		1919-I	3683-F	IF	0.865	0.107
456-N	7906-V	NV	0.745	0.47		1919-V	3727-E	VE	0.973	0.846
456-S	7906-I	SI	0.759	0.201		1919-I	3727-D	ID	0.821	0.107
456-N	7923-T	NT	0.736	0.45		1919-V	3678-M	VM	0.944	0.799
456-S	7923-N	SN	0.729	0.208		1919-I	3678-I	II	0.865	0.107
456-N	7960-K	NK	0.727	0.456		1919-V	3686-L	VL	0.961	0.832
456-S	7960-R	SR	0.75	0.201		1919-I	3686-M	IM	0.703	0.087
456-N	7963-Q	NQ	0.735	0.456		1919-V	3681-A	VA	0.981	0.859
456-S	7963-R	SR	0.75	0.201		1919-I	3681-S	IS	0.865	0.107
456-N	7934-S	NS	0.755	0.477		1919-V	3729-A	VA	0.961	0.826
456-S	7934-A	SA	0.779	0.201		1919-I	3729-V	IV	0.821	0.107
456-N	7978-I	NI	0.768	0.477		1919-V	3736-Y	VY	0.996	0.893
456-S	7978-L	SL	0.81	0.215		1919-I	3736-F	IF	0.933	0.094
456-N	8018-M	NM	0.714	0.477		1919-V	3687-L	VL	0.961	0.826
456-Q	8018-I	QI	0.857	0.101		1919-I	3687-F	IF	0.762	0.107
456-N	8029-S	NS	0.738	0.369		1919-V	3680-I	VI	0.739	0.523
456-S	8029-N	SN	0.765	0.262		1919-I	3680-M	IM	0.78	0.107
456-N	8126-A	NA	0.743	0.369		1919-V	3737-R	VR	0.965	0.832
456-S	8126-S	SS	0.773	0.309		1919-I	3737-K	IK	0.78	0.107
456-N	8239-S	NS	0.704	0.336		1919-V	3763-A	VA	0.969	0.839
456-S	8239-A	SA	0.736	0.309		1919-I	3763-G	IG	0.769	0.101
456-N	8272-Y	NY	0.714	0.47		1919-V	3774-I	VI	0.969	0.839
456-Q	8272-H	QH	0.769	0.101		1919-I	3774-L	IL	0.865	0.107
456-N	8281-S	NS	0.744	0.45		1919-V	3748-L	VL	0.949	0.805
456-S	8281-F	SF	0.81	0.215		1919-I	3748-V	IV	0.968	0.101
456-N	8294-Y	NY	0.768	0.477		1919-V	3820-V	VV	0.936	0.785
456-S	8294-F	SF	0.756	0.208		1919-I	3820-M	IM	0.78	0.107
456-N	8295-S	NS	0.725	0.47		1919-V	3825-Y	VY	0.961	0.826
456-Q	8295-E	QE	0.833	0.101		1919-I	3825-C	IC	0.762	0.107
456-N	8472-R	NR	0.861	0.477		1919-V	3816-A	VA	0.969	0.839
456-S	8472-A	SA	0.769	0.201		1919-I	3816-G	IG	0.8	0.107
456-Q	8472-L	QL	0.966	0.094		1919-V	3810-I	VI	0.973	0.852
456-T	8472-F	TF	0.833	0.034		1919-V	3827-L	VL	0.94	0.792
456-N	8469-A	NA	0.785	0.342		1919-V	3796-V	VV	0.961	0.826
456-Q	8469-T	QT	0.909	0.101		1919-V	3828-L	VL	0.989	0.872
456-N	8473-N	NN	0.797	0.315		1919-V	3906-I	VI	0.978	0.893
456-S	8473-Q	SQ	0.748	0.289		1919-V	3850-C	VC	0.969	0.839
456-Q	8473-K	QK	0.789	0.101		1919-V	3848-C	VC	0.961	0.826
456-N	8470-I	NI	0.724	0.477		1919-I	3827-I	II	0.744	0.107
456-Q	8470-V	QV	0.769	0.101		1919-I	3810-V	IV	0.811	0.101
456-N	8474-P	NP	0.702	0.45		1919-I	3796-I	II	0.762	0.107
456-Q	8474-Q	QQ	0.966	0.094		1919-I	3828-F	IF	0.914	0.107
456-H	8474-K	HK	0.8	0.027		1919-I	3906-V	IV	0.769	0.067
456-N	8479-N	NN	0.707	0.47		1919-I	3850-T	IT	0.8	0.107
456-Q	8479-D	QD	0.8	0.094		1919-V	4133-V	VV	0.974	0.893
456-N	8478-E	NE	0.785	0.416		1919-I	3848-F	IF	0.762	0.107
456-S	8478-D	SD	0.741	0.201		1919-V	4146-N	VN	0.951	0.852
456-Q	8478-K	QK	0.968	0.101		1919-V	4174-N	VN	0.947	0.839
456-N	8483-A	NA	0.715	0.463		1919-I	4133-I	II	0.72	0.06
456-Q	8483-S	QS	0.743	0.087		1919-I	4146-T	IT	0.72	0.06
456-N	8487-H	NH	0.723	0.463		1919-I	4174-S	IS	0.72	0.06
456-Q	8487-R	QR	0.732	0.101		1919-V	6735-Q	VQ	0.957	0.826
456-N	8494-L	NL	0.707	0.47		1919-I	6735-E	IE	0.789	0.101
456-Q	8494-I	QI	0.833	0.101		1919-V	6763-M	VM	0.961	0.826
456-N	8497-T	NT	0.75	0.342		1919-I	6763-L	IL	0.762	0.107
456-S	8497-S	SS	0.718	0.315		1919-V	6837-A	VA	0.969	0.839
456-N	8512-L	NL	0.793	0.477		1919-I	6837-T	IT	0.865	0.107
456-S	8512-F	SF	0.75	0.201		1919-V	6859-A	VA	0.977	0.859
456-N	8520-S	NS	0.74	0.45		1919-I	6859-S	IS	0.833	0.101
456-S	8520-T	ST	0.741	0.201		1919-V	6890-E	VE	0.996	0.893
456-N	8524-A	NA	0.72	0.45		1919-I	6890-D	ID	0.968	0.101
456-Q	8524-T	QT	0.8	0.094		1919-V	6891-N	VN	0.969	0.839
456-N	8526-H	NH	0.854	0.45		1919-I	6891-S	IS	1	0.107
456-S	8526-N	SN	0.738	0.208		1919-V	6893-V	VV	0.965	0.839
456-Q	8526-K	QK	0.789	0.101		1919-I	6893-T	IT	0.737	0.094
456-N	8534-Y	NY	0.715	0.463		1919-V	6894-I	VI	0.961	0.826
456-Q	8534-S	QS	0.857	0.101		1919-I	6894-L	IL	0.762	0.107
456-N	8540-V	NV	0.809	0.47		1919-V	6996-H	VH	0.985	0.866
456-S	8540-I	SI	0.723	0.201		1919-I	6996-N	IN	0.882	0.101
456-T	8540-A	TA	0.833	0.034		1919-V	7016-K	VK	0.961	0.832
456-N	8538-Q	NQ	0.721	0.477		1919-I	7016-Q	IQ	0.769	0.101
456-Q	8538-H	QH	0.857	0.101		1919-V	7046-S	VS	0.965	0.832
456-N	8577-I	NI	0.871	0.43		1919-I	7046-A	IA	0.78	0.107
456-S	8577-C	SC	0.721	0.208		1919-V	7011-L	VL	0.969	0.839
456-N	8607-V	NV	0.714	0.477		1919-I	7011-I	II	0.8	0.107
456-Q	8607-L	QL	0.833	0.101		1919-V	7067-V	VV	0.771	0.564
456-N	8631-S	NS	0.726	0.383		1919-I	7067-C	IC	0.769	0.101
456-S	8631-A	SA	0.759	0.221		1919-V	7081-T	VT	0.953	0.812
456-N	8625-D	ND	0.705	0.45		1919-I	7081-V	IV	0.8	0.107
456-Q	8625-S	QS	0.833	0.101		1919-V	7074-K	VK	0.969	0.839
456-N	8626-T	NT	0.714	0.477		1919-I	7074-R	IR	0.833	0.101
456-Q	8626-S	QS	0.833	0.101		1919-V	7123-N	VN	0.965	0.832
456-N	8636-N	NN	0.768	0.322		1919-I	7123-G	IG	0.833	0.101
456-S	8636-S	SS	0.777	0.268		1919-V	7130-Y	VY	0.965	0.839
456-T	8636-P	TP	0.75	0.02		1919-I	7130-L	IL	0.769	0.101
456-Q	8640-S	QS	0.968	0.101		1919-V	7134-E	VE	0.969	0.839
456-T	8640-T	TT	0.909	0.034		1919-I	7134-S	IS	0.769	0.101
456-Q	8641-E	QE	0.966	0.094		1919-V	7148-V	VV	0.937	0.792
456-T	8641-D	TD	1	0.034		1919-I	7148-I	II	0.875	0.094
456-H	8641-N	HN	0.8	0.027		1919-V	7179-E	VE	0.807	0.604
456-N	8650-S	NS	0.702	0.45		1919-I	7179-S	IS	0.743	0.087
456-Q	8650-T	QT	0.833	0.101		1919-V	7180-G	VG	0.753	0.544
456-N	8654-H	NH	0.702	0.45		1919-I	7180-Q	IQ	0.765	0.087
456-Q	8654-E	QE	0.732	0.101		1919-V	7177-A	VA	0.756	0.55
456-N	8660-Y	NY	0.714	0.477		1919-I	7177-V	IV	0.765	0.087
456-Q	8660-C	QC	0.833	0.101		1919-V	7178-Q	VQ	0.774	0.564
456-N	8652-D	ND	0.743	0.436		1919-I	7178-N	IN	0.769	0.067
456-Q	8652-K	QK	0.75	0.101		1919-V	7185-S	VS	0.763	0.55
456-N	8663-I	NI	0.77	0.349		1919-I	7185-T	IT	0.78	0.107
456-S	8663-V	SV	0.777	0.268		1919-V	7182-G	VG	0.751	0.537
456-Q	8670-D	QD	0.933	0.094		1919-I	7182-V	IV	0.833	0.101
456-T	8670-E	TE	1	0.034		1919-V	7190-P	VP	0.868	0.685
456-N	8685-A	NA	0.788	0.349		1919-I	7190-L	IL	0.815	0.074
456-S	8685-I	SI	0.75	0.282		1919-V	7196-S	VS	0.847	0.671
456-Q	8685-V	QV	0.757	0.094		1919-I	7196-N	IN	0.722	0.087
456-N	8669-E	NE	0.714	0.477		1919-V	7207-D	VD	0.894	0.738
456-Q	8669-S	QS	0.833	0.101		1919-I	7207-T	IT	0.769	0.067
456-N	8687-N	NN	0.711	0.463		1919-V	7209-F	VF	0.959	0.859
456-Q	8687-H	QH	0.737	0.094		1919-I	7209-Y	IY	0.714	0.067
456-N	8688-A	NA	0.718	0.47		1919-V	7217-T	VT	0.852	0.678
456-Q	8688-V	QV	0.903	0.094		1919-I	7217-S	IS	0.769	0.067
456-T	8688-T	TT	1	0.034		1919-V	7229-T	VT	0.974	0.886
456-N	8702-V	NV	0.794	0.349		1919-I	7229-S	IS	0.769	0.067
456-S	8702-P	SP	0.8	0.268		1919-V	7235-N	VN	0.852	0.678
456-Q	8702-E	QE	0.8	0.094		1919-I	7235-T	IT	0.741	0.067
456-N	8703-D	ND	0.725	0.336		1919-V	7266-V	VV	0.973	0.852
456-S	8703-P	SP	0.788	0.262		1919-I	7266-I	II	0.743	0.087
456-Q	8703-E	QE	0.8	0.094		1919-V	7283-A	VA	0.831	0.644
456-N	8698-W	NW	0.71	0.477		1919-I	7283-L	IL	0.765	0.087
456-Q	8698-D	QD	0.8	0.094		1919-V	7289-S	VS	0.901	0.732
456-N	8843-A	NA	0.714	0.477		1919-I	7289-A	IA	0.743	0.087
456-Q	8843-T	QT	0.857	0.101		1919-V	7306-M	VM	0.757	0.544
456-N	8865-V	NV	0.714	0.47		1919-I	7306-Y	IY	0.769	0.067
456-Q	8865-I	QI	0.769	0.101		1919-V	7309-V	VV	0.93	0.805
456-N	8853-S	NS	0.71	0.477		1919-I	7309-G	IG	0.769	0.067
456-Q	8853-A	QA	0.857	0.101		1919-V	7308-T	VT	0.727	0.51
456-N	8938-R	NR	0.714	0.477		1919-I	7308-S	IS	0.815	0.074
456-Q	8938-H	QH	0.833	0.101		1919-V	7310-S	VS	0.879	0.705
456-N	8889-V	NV	0.718	0.47		1919-I	7310-Y	IY	0.765	0.087
456-Q	8889-I	QI	0.769	0.101		1919-V	7315-T	VT	0.751	0.537
456-N	8958-I	NI	0.71	0.477		1919-I	7315-W	IW	0.815	0.074
456-Q	8958-L	QL	0.857	0.101		1919-V	7314-G	VG	0.821	0.631
456-N	8968-S	NS	0.721	0.477		1919-I	7314-H	IH	0.765	0.087
456-Q	8968-H	QH	0.857	0.101		1919-V	7316-Q	VQ	0.851	0.671
456-N	9001-G	NG	0.717	0.477		1919-I	7316-N	IN	0.743	0.087
456-Q	9001-A	QA	0.727	0.081		1919-V	7322-W	VW	0.97	0.859
456-N	8964-M	NM	0.71	0.477		1919-I	7322-S	IS	0.769	0.067
456-Q	8964-I	QI	0.857	0.101		1919-V	7324-W	VW	0.97	0.859
456-N	9025-G	NG	0.718	0.47		1919-I	7324-R	IR	0.769	0.067
456-Q	9025-S	QS	0.882	0.101		1919-V	7325-W	VW	0.97	0.859
456-N	9024-S	NS	0.809	0.47		1919-I	7325-E	IE	0.765	0.087
456-S	9024-A	SA	0.86	0.268		1919-V	7326-W	VW	0.97	0.859
456-T	9025-N	TN	1	0.034		1919-I	7326-F	IF	0.765	0.087
456-N	9067-G	NG	0.719	0.463		1919-V	7327-W	VW	0.977	0.859
456-Q	9067-E	QE	0.833	0.101		1919-I	7327-A	IA	0.857	0.081
456-T	9067-D	TD	0.909	0.034		1919-V	7330-Q	VQ	0.727	0.51
456-N	9069-S	NS	0.754	0.423		1919-I	7330-S	IS	0.778	0.094
456-S	9069-N	SN	0.804	0.248		1919-V	7332-A	VA	0.921	0.785
456-Q	9115-S	QS	1	0.101		1919-I	7332-Y	IY	0.769	0.067
456-T	9115-T	TT	0.714	0.034		1919-V	7345-Q	VQ	0.727	0.51
456-N	9116-K	NK	0.733	0.369		1919-I	7345-M	IM	0.769	0.067
456-S	9116-P	SP	0.752	0.255		1919-V	7358-N	VN	0.912	0.765
456-N	9193-I	NI	0.729	0.443		1919-I	7358-L	IL	0.769	0.067
456-S	9193-T	ST	0.776	0.221		1919-V	7361-D	VD	0.785	0.577
456-N	9228-G	NG	0.71	0.477		1919-I	7361-T	IT	0.769	0.067
456-Q	9228-N	QN	0.857	0.101		1919-V	7405-K	VK	0.921	0.779
456-N	9167-V	NV	0.722	0.47		1919-I	7405-E	IE	0.769	0.067
456-Q	9167-I	QI	0.732	0.101		1919-V	7422-F	VF	0.91	0.745
456-N	9249-S	NS	0.702	0.45		1919-I	7422-H	IH	0.743	0.087
456-Q	9249-G	QG	0.8	0.094		1919-V	7423-S	VS	0.793	0.591
456-N	9327-E	NE	0.729	0.416		1919-I	7423-R	IR	0.811	0.101
456-S	9327-D	SD	0.882	0.275		1919-V	7426-W	VW	0.977	0.859
456-N	9416-A	NA	0.724	0.45		1919-I	7426-P	IP	0.769	0.067
456-Q	9416-T	QT	0.72	0.06		1919-V	7433-S	VS	0.723	0.517
456-T	9416-S	TS	0.833	0.034		1919-I	7433-N	IN	0.741	0.067
456-N	9427-P	NP	0.71	0.477		1919-V	7427-W	VW	0.977	0.859
456-Q	9427-Q	QQ	0.857	0.101		1919-I	7427-M	IM	0.769	0.067
456-N	9451-A	NA	0.722	0.47		1919-V	7421-M	VM	0.721	0.503
456-Q	9451-W	QW	0.769	0.101		1919-I	7421-I	II	0.769	0.067
456-N	9452-S	NS	0.718	0.47		1919-V	7428-W	VW	0.977	0.859
456-Q	9452-W	QW	0.769	0.101		1919-I	7428-P	IP	0.8	0.094
457-R	459-R	RR	0.976	0.805		1919-V	7434-N	VN	0.739	0.523
457-K	459-K	KK	0.939	0.154		1919-I	7434-G	IG	0.765	0.087
457-R	469-Q	RQ	0.858	0.631		1919-V	7438-E	VE	0.727	0.51
457-K	469-K	KK	0.933	0.141		1919-I	7438-F	IF	0.769	0.067
457-R	510-Y	RY	0.98	0.805		1919-V	7477-L	VL	0.973	0.859
457-K	510-F	KF	0.906	0.161		1919-I	7477-T	IT	0.727	0.081
457-R	502-A	RA	0.705	0.456		1919-V	7503-E	VE	0.87	0.698
457-K	502-Q	KQ	0.933	0.141		1919-I	7503-S	IS	0.703	0.087
457-R	518-V	RV	0.756	0.51		1919-V	7997-T	VT	0.949	0.805
457-K	518-K	KK	0.842	0.161		1919-I	7997-S	IS	0.711	0.107
457-R	526-Q	RQ	0.967	0.785		1919-V	8018-M	VM	0.981	0.859
457-K	526-E	KE	0.98	0.161		1919-I	8018-I	II	0.833	0.101
457-R	532-T	RT	0.98	0.826		1919-V	8272-Y	VY	0.969	0.839
457-K	532-S	KS	0.909	0.134		1919-I	8272-H	IH	0.8	0.107
457-R	535-C	RC	0.98	0.805		1919-V	8268-E	VE	0.958	0.839
457-K	535-Y	KY	0.84	0.141		1919-I	8268-D	ID	0.769	0.067
457-R	540-Q	RQ	0.976	0.819		1919-V	8288-I	VI	0.97	0.866
457-K	540-E	KE	0.909	0.134		1919-I	8288-V	IV	0.71	0.074
457-R	536-G	RG	0.98	0.812		1919-V	8285-S	VS	0.944	0.799
457-K	536-A	KA	0.902	0.154		1919-I	8285-H	IH	0.762	0.107
457-R	538-P	RP	0.969	0.826		1919-V	8295-S	VS	0.957	0.819
457-K	538-A	KA	0.737	0.094		1919-I	8295-E	IE	0.865	0.107
457-R	543-G	RG	0.959	0.779		1919-V	8317-I	VI	0.953	0.826
457-K	543-R	KR	0.884	0.128		1919-I	8317-V	IV	0.718	0.094
457-R	545-I	RI	0.971	0.792		1919-V	8431-A	VA	0.843	0.651
457-K	545-V	KV	0.906	0.161		1919-I	8431-C	IC	0.865	0.107
457-R	561-P	RP	0.927	0.725		1919-V	8472-R	VR	0.828	0.631
457-K	561-R	KR	0.857	0.121		1919-I	8472-L	IL	0.933	0.094
457-R	560-I	RI	0.996	0.832		1919-V	8479-N	VN	0.977	0.852
457-K	560-V	KV	1	0.161		1919-I	8479-D	ID	0.833	0.101
457-R	555-A	RA	0.95	0.758		1919-V	8470-I	VI	0.969	0.839
457-K	555-T	KT	0.78	0.154		1919-I	8470-V	IV	0.8	0.107
457-R	554-D	RD	0.864	0.638		1919-V	8478-E	VE	0.791	0.584
457-K	554-E	KE	0.875	0.141		1919-I	8478-K	IK	0.938	0.101
457-R	562-D	RD	0.988	0.819		1919-V	8483-A	VA	0.957	0.819
457-K	562-V	KV	0.957	0.148		1919-I	8483-S	IS	0.722	0.087
457-R	557-N	RN	0.988	0.819		1919-V	8484-S	VS	0.94	0.792
457-K	557-Q	KQ	0.8	0.107		1919-I	8484-D	ID	0.833	0.101
457-R	565-R	RR	0.963	0.779		1919-V	8474-P	VP	0.949	0.805
457-K	565-K	KK	0.723	0.114		1919-I	8474-Q	IQ	0.933	0.094
457-R	587-Y	RY	0.918	0.711		1919-V	8481-S	VS	0.883	0.711
457-K	587-F	KF	1	0.161		1919-I	8481-T	IT	0.833	0.101
457-R	576-E	RE	0.972	0.812		1919-V	8476-K	VK	0.969	0.839
457-K	576-Q	KQ	0.933	0.141		1919-I	8476-E	IE	0.968	0.101
457-R	577-Q	RQ	0.963	0.779		1919-V	8494-L	VL	0.977	0.852
457-K	577-Y	KY	1	0.161		1919-I	8494-I	II	0.865	0.107
457-R	568-V	RV	0.942	0.765		1919-V	8524-A	VA	0.919	0.765
457-K	568-I	KI	0.84	0.141		1919-I	8524-T	IT	0.833	0.101
457-R	586-V	RV	0.975	0.799		1919-V	8487-H	VH	0.949	0.805
457-K	586-M	KM	0.769	0.101		1919-I	8487-R	IR	0.762	0.107
457-R	582-V	RV	0.954	0.765		1919-V	8526-H	VH	0.785	0.577
457-K	582-I	KI	0.889	0.161		1919-I	8526-K	IK	0.821	0.107
457-R	595-S	RS	0.98	0.839		1919-V	8534-Y	VY	0.949	0.812
457-K	595-N	KN	0.884	0.128		1919-I	8534-S	IS	0.833	0.101
457-R	602-V	RV	0.965	0.832		1919-V	8538-Q	VQ	0.965	0.839
457-K	602-I	KI	0.8	0.107		1919-I	8538-H	IH	0.833	0.101
457-R	606-L	RL	0.984	0.839		1919-V	8550-I	VI	0.953	0.812
457-K	606-V	KV	0.909	0.134		1919-I	8550-V	IV	0.727	0.107
457-R	609-Q	RQ	1	0.839		1919-V	8561-M	VM	0.892	0.718
457-K	609-M	KM	0.703	0.087		1919-I	8561-L	IL	0.711	0.107
457-R	596-V	RV	1	0.839		1919-V	8581-C	VC	0.945	0.805
457-K	596-L	KL	0.857	0.121		1919-I	8581-V	IV	0.968	0.101
457-R	621-T	RT	0.75	0.503		1919-V	8607-V	VV	0.981	0.859
457-K	621-V	KV	0.979	0.154		1919-I	8607-L	IL	0.865	0.107
457-R	615-S	RS	0.975	0.799		1919-V	8626-T	VT	0.981	0.859
457-K	615-T	KT	0.87	0.134		1919-I	8626-S	IS	0.865	0.107
457-R	618-L	RL	0.98	0.805		1919-V	8625-D	VD	0.944	0.799
457-K	618-F	KF	1	0.161		1919-I	8625-S	IS	0.865	0.107
457-R	622-V	RV	0.958	0.772		1919-V	8639-K	VK	0.887	0.711
457-K	622-Y	KY	0.933	0.141		1919-I	8639-I	II	0.762	0.107
457-R	629-F	RF	0.98	0.805		1919-V	8640-L	VL	0.961	0.826
457-K	629-L	KL	0.906	0.161		1919-I	8640-S	IS	1	0.107
457-R	634-A	RA	0.864	0.638		1919-V	8641-K	VK	0.936	0.785
457-K	634-E	KE	0.857	0.121		1919-I	8641-E	IE	0.933	0.094
457-R	636-L	RL	0.98	0.826		1919-V	8652-D	VD	0.878	0.698
457-K	636-F	KF	0.894	0.141		1919-V	8650-S	VS	0.949	0.805
457-R	637-S	RS	0.78	0.537		1919-I	8650-T	IT	0.865	0.107
457-R	646-A	RA	1	0.839		1919-I	8652-K	IK	0.78	0.107
457-R	654-I	RI	0.724	0.477		1919-V	8660-Y	VY	0.981	0.859
457-R	650-L	RL	1	0.839		1919-I	8660-C	IC	0.865	0.107
457-K	637-K	KK	0.979	0.154		1919-V	8665-G	VG	0.996	0.893
457-R	653-L	RL	0.992	0.832		1919-I	8665-S	IS	0.968	0.101
457-R	638-A	RA	0.963	0.779		1919-V	8654-H	VH	0.949	0.805
457-R	657-V	RV	0.98	0.805		1919-I	8654-E	IE	0.762	0.107
457-K	646-G	KG	1	0.161		1919-V	8675-E	VE	0.969	0.839
457-R	656-G	RG	1	0.839		1919-I	8675-Y	IY	0.865	0.107
457-R	658-F	RF	0.98	0.805		1919-V	8669-E	VE	0.981	0.859
457-R	659-D	RD	0.968	0.805		1919-I	8669-S	IS	0.865	0.107
457-R	662-K	RK	0.984	0.812		1919-V	8670-V	VV	0.858	0.671
457-R	666-Q	RQ	0.927	0.725		1919-I	8670-D	ID	0.968	0.101
457-K	666-V	KV	0.979	0.154		1919-V	8688-A	VA	0.965	0.832
457-K	659-E	KE	0.933	0.141		1919-I	8688-V	IV	0.938	0.101
457-K	658-C	KC	0.98	0.161		1919-V	8687-N	VN	0.961	0.826
457-K	662-G	KG	0.909	0.134		1919-I	8687-H	IH	0.769	0.101
457-K	657-A	KA	0.766	0.121		1919-V	8700-K	VK	0.944	0.799
457-K	653-I	KI	0.979	0.154		1919-I	8700-E	IE	0.8	0.094
457-K	656-C	KC	0.979	0.154		1919-V	8696-L	VL	0.936	0.785
457-K	650-V	KV	0.933	0.141		1919-I	8696-I	II	0.769	0.101
457-K	654-S	KS	0.857	0.121		1919-V	8698-W	VW	0.977	0.859
457-K	638-E	KE	0.933	0.141		1919-I	8698-D	ID	0.833	0.101
457-R	667-V	RV	0.992	0.826		1919-V	8722-D	VD	0.973	0.852
457-R	669-S	RS	0.786	0.544		1919-I	8722-E	IE	0.903	0.094
457-R	668-A	RA	0.864	0.638		1919-V	8791-T	VT	0.969	0.839
457-R	670-D	RD	0.971	0.792		1919-I	8791-S	IS	0.8	0.107
457-R	671-N	RN	0.984	0.812		1919-V	8792-V	VV	0.949	0.805
457-K	671-E	KE	1	0.161		1919-I	8792-F	IF	0.8	0.107
457-R	675-C	RC	0.929	0.745		1919-V	8806-G	VG	0.936	0.785
457-K	675-S	KS	0.764	0.141		1919-I	8806-W	IW	0.865	0.107
457-K	669-A	KA	0.737	0.094		1919-V	8805-E	VE	0.901	0.732
457-K	668-C	KC	0.737	0.094		1919-I	8805-R	IR	0.865	0.107
457-K	667-T	KT	0.8	0.107		1919-V	8853-S	VS	0.977	0.859
457-R	677-K	RK	0.953	0.812		1919-I	8853-A	IA	0.833	0.101
457-K	677-Q	KQ	0.75	0.101		1919-V	8843-A	VA	0.973	0.852
457-R	681-D	RD	0.714	0.47		1919-I	8843-T	IT	0.833	0.101
457-K	681-K	KK	0.909	0.134		1919-V	8846-M	VM	0.945	0.805
457-R	691-I	RI	0.798	0.557		1919-I	8846-C	IC	0.833	0.101
457-K	691-A	KA	1	0.161		1919-V	8865-V	VV	0.961	0.832
457-R	693-Q	RQ	0.958	0.772		1919-I	8865-I	II	0.75	0.101
457-K	693-S	KS	0.909	0.134		1919-V	8889-V	VV	0.965	0.832
457-R	694-V	RV	0.918	0.718		1919-I	8889-I	II	0.8	0.107
457-K	694-I	KI	0.708	0.154		1919-V	8900-I	VI	0.961	0.832
457-R	695-T	RT	0.954	0.765		1919-I	8900-L	IL	0.75	0.101
457-K	695-I	KI	0.75	0.121		1919-V	8938-R	VR	0.973	0.852
457-R	697-A	RA	1	0.839		1919-I	8938-H	IH	0.811	0.101
457-K	697-G	KG	1	0.161		1919-V	8964-M	VM	0.977	0.859
457-R	689-M	RM	0.98	0.805		1919-I	8964-I	II	0.833	0.101
457-K	689-L	KL	0.906	0.161		1919-V	8958-I	VI	0.977	0.859
457-R	682-V	RV	0.971	0.792		1919-I	8958-L	IL	0.833	0.101
457-K	682-L	KL	1	0.161		1919-V	8968-S	VS	0.965	0.839
457-R	702-R	RR	0.988	0.839		1919-I	8968-H	IH	0.833	0.101
457-K	702-K	KK	0.933	0.141		1919-V	9002-T	VT	0.928	0.779
457-R	709-V	RV	0.885	0.671		1919-I	9002-G	IG	0.833	0.101
457-K	709-T	KT	0.917	0.148		1919-V	9010-N	VN	0.953	0.819
457-R	711-I	RI	0.988	0.839		1919-I	9010-S	IS	0.833	0.101
457-K	711-V	KV	0.933	0.141		1919-V	9025-G	VG	0.965	0.832
457-R	688-E	RE	0.992	0.826		1919-I	9025-S	IS	0.914	0.107
457-K	688-A	KA	1	0.161		1919-V	9001-G	VG	0.969	0.846
457-R	712-A	RA	0.965	0.839		1919-I	9001-A	IA	0.706	0.081
457-K	712-T	KT	0.737	0.094		1919-V	9027-N	VN	0.957	0.826
457-R	713-Q	RQ	1	0.839		1919-I	9027-S	IS	0.833	0.101
457-R	686-A	RA	0.996	0.832		1919-V	9061-D	VD	0.978	0.893
457-K	670-K	KK	0.769	0.101		1919-I	9061-G	IG	0.769	0.067
457-R	720-Q	RQ	0.932	0.732		1919-V	9067-G	VG	0.953	0.812
457-K	713-H	KH	1	0.161		1919-I	9067-E	IE	0.811	0.101
457-R	722-I	RI	0.913	0.705		1919-V	9062-N	VN	0.967	0.872
457-R	723-R	RR	0.969	0.839		1919-I	9062-S	IS	0.769	0.067
457-R	725-K	RK	0.968	0.812		1919-V	9115-G	VG	0.957	0.826
457-R	724-G	RG	0.98	0.805		1919-I	9115-S	IS	0.968	0.101
457-K	686-F	KF	1	0.161		1919-V	9156-S	VS	0.932	0.779
457-R	729-Q	RQ	0.988	0.819		1919-I	9156-G	IG	0.8	0.094
457-K	720-K	KK	0.96	0.161		1919-V	9130-V	VV	0.981	0.859
457-R	728-L	RL	0.996	0.832		1919-I	9130-I	II	0.865	0.107
457-R	741-T	RT	0.98	0.805		1919-V	9167-V	VV	0.961	0.826
457-R	727-Q	RQ	0.996	0.832		1919-I	9167-I	II	0.762	0.107
457-K	722-V	KV	0.706	0.161		1919-V	9228-G	VG	0.977	0.859
457-K	723-K	KK	0.8	0.107		1919-I	9228-N	IN	0.833	0.101
457-K	725-R	KR	0.851	0.134		1919-V	9188-N	VN	0.996	0.886
457-R	749-D	RD	1	0.839		1919-I	9188-A	IA	1	0.107
457-R	747-S	RS	0.762	0.517		1919-V	9241-N	VN	0.893	0.732
457-R	746-D	RD	1	0.839		1919-I	9241-T	IT	0.757	0.094
457-R	748-H	RH	0.98	0.805		1919-V	9249-S	VS	0.949	0.805
457-K	727-E	KE	0.769	0.101		1919-I	9249-G	IG	0.833	0.101
457-K	729-G	KG	0.979	0.154		1919-V	9250-G	VG	0.957	0.826
457-K	724-S	KS	0.703	0.087		1919-I	9250-N	IN	0.833	0.101
457-K	747-T	KT	0.906	0.161		1919-V	9413-T	VT	0.945	0.805
457-K	749-P	KP	0.979	0.154		1919-I	9413-A	IA	0.789	0.101
457-K	746-E	KE	0.933	0.141		1919-V	9416-A	VA	0.923	0.765
457-K	741-I	KI	0.875	0.141		1919-I	9416-T	IT	0.769	0.067
457-K	728-T	KT	0.8	0.107		1919-V	9442-R	VR	0.957	0.819
457-R	751-V	RV	0.967	0.785		1919-I	9442-K	IK	0.744	0.107
457-K	751-E	KE	0.979	0.154		1919-V	9427-P	VP	0.977	0.859
457-R	753-T	RT	0.95	0.758		1919-I	9427-Q	IQ	0.833	0.101
457-K	753-L	KL	0.933	0.141		1919-V	9418-P	VP	0.973	0.852
457-R	754-S	RS	0.98	0.839		1919-I	9418-A	IA	0.968	0.101
457-K	754-T	KT	0.8	0.107		1919-V	9446-N	VN	0.858	0.671
457-R	761-N	RN	0.81	0.57		1919-I	9446-Q	IQ	0.769	0.101
457-K	761-T	KT	0.889	0.161		1919-V	9452-S	VS	0.965	0.832
457-R	765-E	RE	0.996	0.832		1919-I	9452-W	IW	0.8	0.107
457-K	765-Q	KQ	0.958	0.154		1919-V	9451-A	VA	0.961	0.826
457-R	766-A	RA	0.98	0.805		1919-I	9451-W	IW	0.8	0.107
457-K	766-P	KP	0.98	0.161		1919-V	9437-M	VM	0.94	0.792
457-R	769-T	RT	0.954	0.765		1919-I	9437-L	IL	0.711	0.107
457-K	769-Q	KQ	0.769	0.101		1927-T	1944-T	TT	0.975	0.792
457-R	771-V	RV	0.792	0.55		1927-N	1944-V	NV	0.95	0.128
457-K	771-T	KT	0.884	0.128		1927-T	1945-Y	TY	0.984	0.832
457-K	748-L	KL	0.979	0.154		1927-N	1945-C	NC	0.974	0.128
457-R	773-S	RS	0.98	0.805		1927-T	1949-E	TE	0.975	0.799
457-K	773-E	KE	0.769	0.101		1927-N	1949-D	ND	0.95	0.128
457-R	777-G	RG	1	0.839		1927-T	1963-Y	TY	0.992	0.826
457-K	777-A	KA	0.737	0.094		1927-N	1963-F	NF	0.884	0.128
457-R	774-F	RF	0.98	0.805		1927-T	1973-T	TT	0.972	0.826
457-K	774-A	KA	0.909	0.134		1927-N	1973-N	NN	0.737	0.094
457-R	775-T	RT	0.869	0.644		1927-T	1987-T	TT	0.967	0.785
457-K	775-V	KV	0.704	0.128		1927-N	1987-V	NV	0.792	0.128
457-R	776-N	RN	0.798	0.557		1927-T	1989-S	TS	0.963	0.779
457-K	776-E	KE	0.909	0.134		1927-N	1989-D	ND	0.95	0.128
457-R	779-V	RV	0.918	0.711		1927-S	1989-E	SE	0.75	0.02
457-K	779-L	KL	1	0.161		1927-T	1986-L	TL	0.971	0.799
457-R	778-A	RA	0.988	0.819		1927-N	1986-F	NF	0.905	0.128
457-K	778-P	KP	0.979	0.154		1927-T	1976-L	TL	0.889	0.671
457-R	752-L	RL	0.976	0.805		1927-N	1976-Y	NY	0.927	0.128
457-K	752-V	KV	0.979	0.154		1927-S	1976-F	SF	0.75	0.02
457-R	813-V	RV	0.992	0.832		1927-T	2002-T	TT	0.95	0.826
457-K	813-T	KT	0.909	0.134		1927-S	2002-A	SA	0.75	0.02
457-R	808-L	RL	0.988	0.839		1927-T	2001-M	TM	0.952	0.792
457-K	808-M	KM	0.909	0.134		1927-N	2001-L	NL	0.757	0.094
457-R	797-K	RK	0.98	0.805		1927-S	2001-I	SI	0.8	0.027
457-K	797-T	KT	0.979	0.154		1927-T	2004-F	TF	0.984	0.819
457-R	799-Q	RQ	1	0.839		1927-N	2004-Y	NY	0.884	0.128
457-K	799-K	KK	0.979	0.154		1927-T	2013-S	TS	0.711	0.463
457-R	815-R	RR	0.945	0.752		1927-N	2013-K	NK	0.95	0.128
457-K	815-T	KT	0.906	0.161		1927-S	2013-Q	SQ	0.75	0.02
457-R	804-S	RS	0.984	0.832		1927-T	2030-R	TR	0.976	0.826
457-K	804-A	KA	0.933	0.141		1927-N	2030-K	NK	0.923	0.121
457-R	806-G	RG	0.98	0.805		1927-T	2033-S	TS	0.971	0.792
457-K	806-N	KN	1	0.161		1927-N	2033-T	NT	0.826	0.128
457-R	809-A	RA	0.984	0.839		1927-T	2051-I	TI	0.971	0.792
457-K	809-V	KV	0.909	0.134		1927-N	2051-V	NV	0.766	0.121
457-R	829-E	RE	0.992	0.826		1927-T	2053-Q	TQ	0.988	0.826
457-K	829-D	KD	1	0.161		1927-N	2053-N	NN	0.974	0.128
457-R	824-G	RG	0.954	0.765		1927-S	2053-K	SK	0.75	0.02
457-K	824-W	KW	1	0.161		1927-T	2034-A	TA	0.913	0.705
457-R	807-L	RL	1	0.839		1927-N	2034-P	NP	0.864	0.128
457-K	807-M	KM	1	0.161		1927-S	2034-S	SS	0.75	0.02
457-R	833-L	RL	0.899	0.685		1927-T	2058-T	TT	0.975	0.799
457-K	833-I	KI	0.957	0.148		1927-N	2058-A	NA	0.826	0.128
457-R	840-N	RN	0.968	0.819		1927-T	2067-L	TL	0.969	0.826
457-R	851-V	RV	0.965	0.839		1927-N	2067-I	NI	0.757	0.094
457-R	879-E	RE	0.96	0.812		1927-T	2076-V	TV	0.902	0.799
457-K	879-D	KD	0.783	0.121		1927-S	2076-I	SI	0.8	0.027
457-R	871-T	RT	0.95	0.758		1927-T	2081-S	TS	0.805	0.638
457-K	840-S	KS	0.714	0.101		1927-S	2081-K	SK	0.75	0.02
457-R	866-S	RS	0.975	0.799		1927-T	2083-E	TE	0.98	0.812
457-R	882-V	RV	0.984	0.839		1927-N	2083-D	ND	0.85	0.114
457-R	890-D	RD	0.976	0.819		1927-T	2077-D	TD	0.892	0.691
457-K	851-I	KI	0.769	0.101		1927-N	2077-E	NE	0.717	0.128
457-R	895-M	RM	1	0.839		1927-T	2087-V	TV	0.967	0.785
457-K	871-N	KN	0.732	0.101		1927-N	2087-S	NS	0.737	0.094
457-R	912-D	RD	0.984	0.812		1927-S	2087-K	SK	0.75	0.02
457-K	866-L	KL	0.957	0.148		1927-T	2100-S	TS	0.954	0.765
457-R	913-A	RA	0.955	0.792		1927-N	2100-D	ND	0.8	0.094
457-K	882-I	KI	0.909	0.134		1927-S	2100-E	SE	0.75	0.02
457-R	907-F	RF	0.976	0.819		1927-T	2101-Q	TQ	0.971	0.799
457-R	904-V	RV	0.957	0.826		1927-N	2101-L	NL	0.824	0.094
457-R	916-E	RE	0.98	0.805		1927-S	2101-V	SV	0.75	0.02
457-K	913-S	KS	0.784	0.134		1927-N	2102-K	NK	0.95	0.128
457-K	890-E	KE	0.875	0.141		1927-S	2102-N	SN	0.75	0.02
457-K	912-E	KE	0.941	0.161		1927-T	2104-T	TT	0.958	0.772
457-K	895-L	KL	1	0.161		1927-N	2104-V	NV	0.792	0.128
457-R	932-E	RE	0.988	0.819		1927-T	2117-E	TE	0.967	0.785
457-R	935-C	RC	0.904	0.691		1927-N	2117-D	ND	0.792	0.128
457-K	935-W	KW	0.857	0.161		1927-T	2122-D	TD	0.969	0.826
457-K	904-M	KM	0.769	0.101		1927-N	2122-N	NN	0.757	0.094
457-K	916-F	KF	0.75	0.101		1927-T	2132-V	TV	0.957	0.826
457-K	907-Y	KY	0.875	0.141		1927-N	2132-I	NI	0.824	0.094
457-R	947-E	RE	0.954	0.772		1927-T	2131-N	TN	0.98	0.826
457-K	947-P	KP	0.769	0.101		1927-N	2131-D	ND	0.95	0.128
457-R	950-E	RE	0.848	0.617		1927-T	2137-S	TS	0.938	0.758
457-K	950-Q	KQ	0.933	0.141		1927-N	2137-A	NA	0.735	0.121
457-R	970-T	RT	0.894	0.678		1927-T	2141-V	TV	0.944	0.785
457-K	970-S	KS	0.909	0.134		1927-N	2141-L	NL	0.8	0.094
457-R	951-H	RH	0.98	0.805		1927-S	2141-T	ST	0.75	0.02
457-K	951-Y	KY	0.889	0.134		1927-T	2143-V	TV	0.943	0.772
457-R	949-C	RC	0.984	0.812		1927-N	2143-I	NI	0.809	0.128
457-K	949-T	KT	0.844	0.128		1927-T	2147-L	TL	0.976	0.826
457-R	962-L	RL	0.943	0.779		1927-N	2147-V	NV	0.947	0.121
457-K	962-K	KK	0.769	0.101		1927-T	2150-E	TE	0.957	0.826
457-R	990-E	RE	0.976	0.826		1927-N	2150-T	NT	0.824	0.094
457-K	990-Q	KQ	0.884	0.128		1927-T	2145-Q	TQ	0.922	0.718
457-R	969-S	RS	0.969	0.826		1927-T	2138-D	TD	0.737	0.49
457-K	969-T	KT	0.837	0.121		1927-T	2139-E	TE	0.947	0.779
457-R	999-T	RT	0.756	0.51		1927-T	2158-E	TE	0.964	0.805
457-K	999-S	KS	0.769	0.101		1927-N	2145-E	NE	0.8	0.107
457-R	1000-E	RE	0.927	0.772		1927-T	2160-T	TT	0.953	0.812
457-K	1000-Q	KQ	0.78	0.107		1927-N	2138-N	NN	0.71	0.074
457-R	1005-W	RW	0.992	0.839		1927-T	2162-I	TI	0.984	0.819
457-K	1005-Q	KQ	0.737	0.094		1927-T	2172-L	TL	0.954	0.765
457-R	1002-W	RW	0.742	0.53		1927-N	2139-D	ND	0.878	0.121
457-K	1002-T	KT	0.718	0.094		1927-T	2173-A	TA	0.975	0.799
457-R	1006-W	RW	0.996	0.839		1927-T	2180-A	TA	0.939	0.826
457-K	1006-E	KE	0.737	0.094		1927-T	2187-I	TI	0.949	0.805
457-K	932-D	KD	0.96	0.161		1927-T	2194-K	TK	0.992	0.826
457-R	1012-W	RW	0.98	0.839		1927-T	2193-S	TS	0.971	0.792
457-K	1012-N	KN	0.737	0.094		1927-T	2196-L	TL	0.954	0.765
457-R	1013-W	RW	0.98	0.839		1927-T	2197-A	TA	0.988	0.819
457-K	1013-Q	KQ	0.769	0.101		1927-N	2197-N	NN	0.824	0.094
457-R	1024-E	RE	0.967	0.792		1927-S	2197-M	SM	0.75	0.02
457-K	1024-Q	KQ	0.703	0.087		1927-N	2187-V	NV	0.718	0.094
457-R	1020-W	RW	0.98	0.839		1927-N	2173-V	NV	0.8	0.094
457-K	1020-I	KI	0.769	0.101		1927-N	2193-D	ND	0.974	0.128
457-R	1027-W	RW	0.962	0.839		1927-N	2194-T	NT	0.857	0.121
457-K	1027-L	KL	0.737	0.094		1927-N	2196-A	NA	0.788	0.087
457-R	1035-W	RW	0.984	0.839		1927-S	2196-I	SI	0.75	0.02
457-K	1035-V	KV	0.884	0.128		1927-S	2180-L	SL	0.75	0.02
457-R	1047-Q	RQ	0.992	0.826		1927-N	2160-S	NS	0.824	0.094
457-K	1047-N	KN	0.703	0.087		1927-N	2162-L	NL	0.884	0.128
457-R	1043-P	RP	0.972	0.812		1927-N	2158-D	ND	0.974	0.128
457-K	1043-E	KE	0.933	0.141		1927-N	2172-R	NR	0.824	0.094
457-R	1067-K	RK	0.971	0.792		1927-T	2199-V	TV	0.98	0.812
457-K	1067-E	KE	0.75	0.121		1927-T	2209-T	TT	0.819	0.651
457-R	1038-W	RW	0.977	0.839		1927-T	2208-V	TV	0.775	0.53
457-K	1038-T	KT	0.769	0.101		1927-T	2204-G	TG	0.98	0.805
457-R	1062-C	RC	0.996	0.839		1927-N	2204-N	NN	0.864	0.128
457-K	1062-N	KN	0.979	0.154		1927-N	2199-A	NA	0.8	0.121
457-R	1070-Q	RQ	0.988	0.826		1927-S	2172-E	SE	0.889	0.027
457-K	1070-K	KK	0.889	0.134		1927-S	2209-L	SL	0.75	0.02
457-R	1071-S	RS	0.794	0.557		1927-T	2205-Q	TQ	0.945	0.752
457-K	1071-K	KK	0.732	0.101		1927-N	2205-K	NK	0.905	0.128
457-R	1083-I	RI	0.813	0.584		1927-S	2205-T	ST	0.75	0.02
457-K	1083-V	KV	0.863	0.148		1927-T	2206-A	TA	0.866	0.651
457-R	1077-I	RI	0.968	0.805		1927-N	2206-V	NV	0.884	0.128
457-K	1077-V	KV	0.857	0.141		1927-T	2212-N	TN	0.902	0.772
457-R	1072-A	RA	0.984	0.819		1927-S	2212-D	SD	0.75	0.02
457-K	1072-V	KV	0.87	0.134		1927-T	2213-C	TC	0.992	0.826
457-R	1101-G	RG	0.988	0.839		1927-N	2213-I	NI	0.824	0.094
457-K	1101-N	KN	0.933	0.141		1927-S	2213-V	SV	0.889	0.027
457-R	1084-H	RH	0.969	0.826		1927-N	2214-V	NV	0.829	0.114
457-R	1112-K	RK	0.762	0.517		1927-S	2214-L	SL	0.75	0.02
457-K	1112-A	KA	0.884	0.128		1927-T	2215-K	TK	0.964	0.799
457-R	1133-K	RK	0.975	0.799		1927-N	2215-T	NT	0.737	0.094
457-K	1084-Y	KY	0.818	0.121		1927-T	2218-V	TV	0.817	0.597
457-R	1124-L	RL	0.977	0.839		1927-N	2218-L	NL	0.974	0.128
457-R	1144-A	RA	0.992	0.826		1927-T	2219-Q	TQ	0.975	0.799
457-K	1133-N	KN	0.933	0.141		1927-N	2219-N	NN	0.905	0.128
457-R	1142-L	RL	0.949	0.805		1927-N	2208-S	NS	0.789	0.101
457-R	1161-S	RS	0.98	0.805		1927-T	2223-N	TN	0.914	0.711
457-K	1124-V	KV	0.857	0.121		1927-N	2223-T	NT	0.703	0.087
457-R	1162-Q	RQ	0.98	0.805		1927-T	2251-L	TL	0.929	0.745
457-R	1180-L	RL	0.972	0.819		1927-N	2251-M	NM	0.844	0.128
457-K	1144-K	KK	0.769	0.101		1927-T	2222-F	TF	0.992	0.832
457-R	1163-D	RD	0.9	0.691		1927-N	2222-C	NC	0.905	0.128
457-K	1142-V	KV	0.769	0.101		1927-T	2259-S	TS	0.992	0.826
457-R	1178-K	RK	0.988	0.819		1927-N	2259-T	NT	0.884	0.128
457-K	1161-Q	KQ	0.837	0.121		1927-T	2264-A	TA	0.963	0.779
457-K	1162-H	KH	0.894	0.141		1927-N	2264-G	NG	0.95	0.128
457-R	1184-K	RK	0.709	0.483		1927-S	2264-L	SL	0.75	0.02
457-K	1180-V	KV	0.703	0.087		1927-T	2266-L	TL	0.98	0.805
457-R	1193-Q	RQ	0.947	0.785		1927-N	2266-F	NF	0.884	0.128
457-R	1199-N	RN	1	0.839		1927-S	2266-V	SV	0.75	0.02
457-K	1199-F	KF	1	0.161		1927-T	2269-D	TD	0.98	0.812
457-K	1178-D	KD	0.837	0.121		1927-N	2269-E	NE	0.844	0.128
457-K	1184-R	KR	0.769	0.101		1927-T	2234-F	TF	0.98	0.805
457-K	1163-E	KE	0.792	0.128		1927-N	2234-L	NL	0.826	0.128
457-R	1207-V	RV	0.724	0.477		1927-T	2242-S	TS	0.889	0.779
457-K	1207-L	KL	0.906	0.161		1927-S	2242-H	SH	0.75	0.02
457-R	1206-Q	RQ	0.98	0.805		1927-T	2272-I	TI	0.955	0.792
457-K	1206-K	KK	0.857	0.121		1927-N	2272-F	NF	0.974	0.128
457-R	1211-Y	RY	0.976	0.805		1927-T	2286-I	TI	0.88	0.765
457-K	1211-F	KF	0.979	0.154		1927-S	2286-L	SL	0.889	0.027
457-R	1210-D	RD	0.964	0.799		1927-T	2285-T	TT	0.949	0.812
457-R	1214-S	RS	0.941	0.745		1927-N	2285-N	NN	0.824	0.094
457-K	1193-N	KN	0.78	0.107		1927-T	2275-V	TV	0.976	0.819
457-R	1215-L	RL	0.98	0.805		1927-N	2275-L	NL	0.927	0.128
457-R	1209-L	RL	0.711	0.463		1927-T	2288-M	TM	0.971	0.792
457-R	1213-D	RD	0.972	0.805		1927-N	2288-I	NI	0.737	0.094
457-R	1216-K	RK	0.984	0.812		1927-T	2279-K	TK	0.992	0.832
457-R	1217-P	RP	0.963	0.779		1927-N	2279-N	NN	0.905	0.128
457-K	1214-M	KM	0.933	0.141		1927-T	2290-L	TL	0.984	0.832
457-K	1210-S	KS	0.909	0.134		1927-N	2290-F	NF	0.95	0.128
457-R	1221-W	RW	0.984	0.832		1927-T	2295-I	TI	0.963	0.779
457-K	1215-K	KK	1	0.161		1927-N	2295-V	NV	0.864	0.128
457-R	1224-W	RW	0.988	0.826		1927-T	2303-V	TV	0.975	0.799
457-R	1222-W	RW	0.988	0.819		1927-N	2303-S	NS	0.974	0.128
457-R	1225-W	RW	0.98	0.819		1927-S	2303-L	SL	0.75	0.02
457-R	1223-W	RW	0.984	0.819		1927-T	2304-T	TT	0.844	0.691
457-R	1230-V	RV	0.959	0.792		1927-S	2304-G	SG	0.75	0.02
457-K	1224-Q	KQ	0.769	0.101		1927-T	2287-A	TA	0.837	0.604
457-K	1216-S	KS	1	0.161		1927-N	2287-I	NI	0.737	0.094
457-K	1225-K	KK	0.829	0.114		1927-T	2284-F	TF	0.975	0.799
457-K	1223-E	KE	0.75	0.101		1927-N	2284-I	NI	0.974	0.128
457-K	1213-E	KE	0.884	0.128		1927-T	2311-L	TL	0.959	0.779
457-K	1221-Q	KQ	0.769	0.101		1927-N	2311-M	NM	0.905	0.128
457-K	1209-S	KS	0.783	0.121		1927-T	2313-N	TN	0.783	0.631
457-K	1222-V	KV	0.98	0.161		1927-S	2313-V	SV	0.75	0.02
457-K	1217-E	KE	0.884	0.128		1927-T	2309-V	TV	0.898	0.799
457-R	1237-E	RE	0.947	0.772		1927-S	2309-L	SL	0.75	0.02
457-K	1237-V	KV	0.87	0.134		1927-N	2316-M	NM	0.884	0.128
457-R	1242-E	RE	0.949	0.805		1927-S	2316-L	SL	0.8	0.027
457-K	1242-T	KT	0.769	0.101		1927-T	2336-M	TM	0.971	0.792
457-K	1230-A	KA	0.737	0.094		1927-N	2336-A	NA	0.8	0.094
457-R	1272-D	RD	0.971	0.799		1927-T	2338-F	TF	0.971	0.792
457-K	1272-Q	KQ	0.769	0.101		1927-N	2338-Y	NY	0.792	0.128
457-R	1276-P	RP	0.954	0.772		1927-T	2337-D	TD	0.992	0.826
457-K	1276-K	KK	0.884	0.128		1927-N	2337-T	NT	0.765	0.087
457-R	1261-V	RV	0.904	0.691		1927-S	2337-S	SS	0.75	0.02
457-K	1261-S	KS	0.909	0.134		1927-T	2340-E	TE	0.864	0.638
457-R	1269-K	RK	0.913	0.705		1927-N	2340-T	NT	0.95	0.128
457-K	1269-Q	KQ	0.769	0.101		1927-S	2340-S	SS	0.75	0.02
457-R	1305-N	RN	0.922	0.718		1927-T	2335-T	TT	0.858	0.671
457-K	1305-E	KE	0.909	0.134		1927-S	2335-G	SG	0.75	0.02
457-R	1306-K	RK	0.937	0.745		1927-T	2343-F	TF	0.963	0.779
457-K	1306-N	KN	0.767	0.154		1927-N	2343-I	NI	0.884	0.128
457-R	1316-K	RK	0.972	0.812		1927-T	2322-G	TG	0.93	0.799
457-K	1316-N	KN	0.889	0.134		1927-S	2322-L	SL	0.75	0.02
457-R	1318-Y	RY	0.949	0.805		1927-T	2323-V	TV	0.971	0.799
457-K	1318-H	KH	0.727	0.107		1927-N	2323-Y	NY	0.905	0.128
457-R	1319-Q	RQ	0.731	0.483		1927-T	2371-Y	TY	0.996	0.832
457-K	1319-P	KP	0.737	0.141		1927-N	2371-F	NF	0.884	0.128
457-R	1322-Q	RQ	0.889	0.671		1927-T	2357-S	TS	0.971	0.792
457-K	1322-A	KA	0.8	0.107		1927-N	2357-T	NT	0.778	0.094
457-R	1310-F	RF	0.98	0.805		1927-S	2357-L	SL	0.75	0.02
457-K	1310-Y	KY	0.906	0.161		1927-T	2331-S	TS	0.992	0.826
457-R	1324-M	RM	0.98	0.805		1927-N	2331-T	NT	0.884	0.128
457-K	1324-L	KL	0.906	0.161		1927-T	2326-L	TL	0.784	0.537
457-R	1311-A	RA	0.952	0.799		1927-N	2326-G	NG	0.809	0.128
457-K	1311-I	KI	0.857	0.121		1927-T	2360-A	TA	0.946	0.819
457-R	1323-N	RN	0.98	0.805		1927-N	2360-S	NS	0.706	0.081
457-K	1323-T	KT	0.732	0.101		1927-T	2378-L	TL	0.964	0.799
457-R	1325-L	RL	0.988	0.839		1927-N	2378-F	NF	0.927	0.128
457-K	1325-V	KV	0.933	0.141		1927-T	2366-V	TV	0.965	0.832
457-R	1328-E	RE	1	0.839		1927-N	2366-I	NI	0.8	0.094
457-K	1328-I	KI	0.703	0.087		1927-T	2373-L	TL	0.996	0.832
457-R	1331-S	RS	0.984	0.819		1927-N	2373-W	NW	0.884	0.128
457-K	1331-T	KT	0.979	0.154		1927-T	2389-M	TM	0.98	0.805
457-R	1327-G	RG	0.98	0.819		1927-N	2389-I	NI	0.826	0.128
457-K	1327-D	KD	0.8	0.107		1927-T	2393-K	TK	0.968	0.812
457-R	1334-E	RE	0.984	0.812		1927-N	2393-R	NR	0.905	0.128
457-K	1334-K	KK	0.857	0.141		1927-T	2397-L	TL	0.98	0.805
457-R	1347-S	RS	0.944	0.799		1927-N	2397-V	NV	0.844	0.128
457-K	1347-E	KE	0.762	0.107		1927-T	2401-S	TS	0.975	0.799
457-R	1350-I	RI	0.976	0.819		1927-N	2401-A	NA	0.95	0.128
457-K	1350-L	KL	0.894	0.141		1927-S	2401-I	SI	0.75	0.02
457-R	1352-C	RC	1	0.839		1927-T	2406-V	TV	0.936	0.738
457-K	1352-A	KA	0.857	0.121		1927-N	2406-L	NL	0.844	0.128
457-R	1357-A	RA	0.701	0.456		1927-T	2409-G	TG	0.96	0.805
457-K	1357-T	KT	0.92	0.154		1927-T	2416-I	TI	0.902	0.799
457-R	1372-K	RK	0.968	0.805		1927-T	2413-S	TS	0.975	0.799
457-K	1372-R	KR	0.875	0.141		1927-N	2409-S	NS	0.824	0.094
457-R	1376-V	RV	0.918	0.711		1927-S	2416-V	SV	0.727	0.027
457-K	1376-T	KT	0.92	0.154		1927-T	2427-S	TS	0.975	0.799
457-R	1378-E	RE	0.98	0.805		1927-N	2413-V	NV	0.927	0.128
457-K	1378-N	KN	0.769	0.101		1927-S	2409-N	SN	0.8	0.027
457-R	1388-C	RC	0.949	0.805		1927-T	2428-I	TI	0.975	0.799
457-K	1388-L	KL	0.769	0.101		1927-T	2434-V	TV	0.954	0.772
457-R	1399-A	RA	0.957	0.826		1927-T	2457-I	TI	0.975	0.799
457-K	1399-V	KV	0.769	0.101		1927-T	2458-M	TM	0.971	0.799
457-R	1389-A	RA	0.96	0.799		1927-N	2427-N	NN	0.792	0.128
457-K	1389-N	KN	0.769	0.101		1927-T	2488-K	TK	0.988	0.826
457-R	1393-L	RL	0.992	0.832		1927-S	2413-A	SA	0.889	0.027
457-K	1393-V	KV	0.769	0.101		1927-N	2428-L	NL	0.905	0.128
457-R	1409-V	RV	0.964	0.819		1927-T	2504-T	TT	0.728	0.477
457-K	1409-I	KI	0.818	0.121		1927-N	2434-I	NI	0.76	0.128
457-R	1413-E	RE	0.922	0.718		1927-T	2499-R	TR	0.968	0.805
457-K	1413-I	KI	0.909	0.134		1927-T	2553-A	TA	0.829	0.617
457-R	1419-E	RE	0.919	0.758		1927-S	2553-V	SV	0.75	0.02
457-K	1419-Q	KQ	0.769	0.101		1927-N	2488-R	NR	0.884	0.128
457-R	1448-D	RD	0.965	0.839		1927-N	2458-V	NV	0.864	0.128
457-K	1448-E	KE	0.769	0.101		1927-N	2504-L	NL	0.809	0.128
457-R	1414-T	RT	0.918	0.718		1927-N	2457-V	NV	0.809	0.128
457-K	1414-I	KI	0.884	0.128		1927-T	2558-A	TA	0.975	0.799
457-R	1449-V	RV	0.941	0.745		1927-N	2558-S	NS	0.884	0.128
457-K	1449-T	KT	1	0.161		1927-T	2559-L	TL	0.961	0.832
457-R	1453-M	RM	0.98	0.839		1927-N	2559-I	NI	0.824	0.094
457-K	1453-V	KV	0.8	0.107		1927-T	2575-P	TP	0.943	0.772
457-R	1450-R	RR	0.964	0.805		1927-N	2575-S	NS	0.95	0.128
457-K	1450-K	KK	0.816	0.134		1927-T	2614-S	TS	0.928	0.819
457-R	1454-A	RA	0.988	0.826		1927-S	2614-V	SV	0.75	0.02
457-K	1454-S	KS	0.958	0.154		1927-T	2642-T	TT	0.972	0.826
457-R	1483-E	RE	0.98	0.805		1927-N	2642-A	NA	0.923	0.121
457-K	1483-T	KT	1	0.161		1927-T	2654-D	TD	0.958	0.772
457-R	1469-I	RI	0.976	0.805		1927-N	2654-N	NN	0.745	0.128
457-K	1469-V	KV	0.979	0.154		1927-T	2611-A	TA	0.98	0.832
457-R	1474-V	RV	0.957	0.819		1927-N	2611-S	NS	0.974	0.128
457-K	1474-A	KA	0.78	0.107		1927-T	2645-S	TS	0.971	0.792
457-R	1477-F	RF	0.98	0.805		1927-N	2645-A	NA	0.792	0.128
457-K	1477-Y	KY	0.906	0.161		1927-T	2675-H	TH	0.984	0.812
457-R	1488-I	RI	0.98	0.805		1927-N	2675-E	NE	0.884	0.128
457-K	1488-L	KL	0.933	0.141		1927-T	2683-A	TA	0.911	0.725
457-R	1491-K	RK	0.98	0.805		1927-N	2683-S	NS	0.745	0.128
457-K	1491-T	KT	0.933	0.141		1927-T	2661-S	TS	0.975	0.799
457-R	1484-P	RP	0.945	0.805		1927-N	2661-N	NN	0.792	0.128
457-K	1484-T	KT	0.714	0.101		1927-T	2676-S	TS	0.964	0.799
457-R	1490-T	RT	0.98	0.805		1927-N	2676-A	NA	0.778	0.094
457-K	1490-N	KN	0.769	0.101		1927-T	2692-V	TV	0.946	0.758
457-R	1498-P	RP	0.996	0.832		1927-N	2692-I	NI	0.76	0.128
457-K	1498-T	KT	0.909	0.134		1927-N	2499-K	NK	0.905	0.128
457-R	1504-I	RI	0.98	0.805		1927-T	2699-V	TV	0.984	0.819
457-K	1504-L	KL	0.906	0.161		1927-N	2699-F	NF	0.864	0.128
457-R	1519-C	RC	0.976	0.805		1927-T	2681-G	TG	0.984	0.832
457-K	1519-Y	KY	0.885	0.154		1927-N	2681-N	NN	0.95	0.128
457-R	1528-V	RV	0.98	0.812		1927-T	2658-A	TA	0.92	0.732
457-K	1528-T	KT	0.939	0.154		1927-N	2658-S	NS	0.809	0.128
457-R	1525-A	RA	0.975	0.799		1927-T	2686-G	TG	0.975	0.799
457-K	1525-V	KV	0.906	0.161		1927-N	2686-N	NN	0.826	0.128
457-R	1566-R	RR	0.992	0.826		1927-T	2710-I	TI	0.941	0.745
457-K	1566-K	KK	0.96	0.161		1927-N	2710-V	NV	0.864	0.128
457-R	1574-R	RR	0.945	0.752		1927-T	2705-D	TD	0.961	0.832
457-K	1574-S	KS	0.857	0.121		1927-N	2705-E	NE	0.824	0.094
457-R	1588-I	RI	0.975	0.799		1927-T	2718-H	TH	0.959	0.779
457-K	1588-S	KS	0.769	0.101		1927-N	2718-Q	NQ	0.905	0.128
457-R	1576-E	RE	0.973	0.839		1927-T	2702-T	TT	0.976	0.805
457-K	1576-Q	KQ	0.737	0.094		1927-N	2702-S	NS	0.826	0.128
457-R	1579-V	RV	1	0.839		1927-T	2731-F	TF	0.996	0.832
457-K	1579-I	KI	0.979	0.154		1927-N	2731-Y	NY	0.884	0.128
457-R	1594-E	RE	0.78	0.537		1927-T	2753-N	TN	0.972	0.812
457-K	1594-S	KS	0.909	0.134		1927-N	2753-S	NS	0.905	0.128
457-R	1607-P	RP	0.941	0.745		1927-T	2767-V	TV	0.984	0.819
457-K	1607-T	KT	0.769	0.101		1927-N	2767-I	NI	0.864	0.128
457-R	1606-L	RL	0.971	0.792		1927-T	2776-Y	TY	0.988	0.819
457-K	1606-I	KI	0.863	0.148		1927-N	2776-F	NF	0.844	0.128
457-R	1591-H	RH	0.969	0.839		1927-T	2796-I	TI	0.996	0.832
457-K	1591-Y	KY	0.769	0.101		1927-N	2796-L	NL	0.884	0.128
457-R	1608-L	RL	0.976	0.826		1927-T	2812-I	TI	0.996	0.832
457-K	1608-F	KF	0.75	0.101		1927-N	2812-V	NV	0.884	0.128
457-R	1598-E	RE	0.984	0.812		1927-T	2799-R	TR	0.963	0.792
457-K	1598-T	KT	0.933	0.141		1927-T	2827-T	TT	0.98	0.805
457-R	1610-K	RK	1	0.839		1927-T	2817-S	TS	0.984	0.832
457-K	1610-N	KN	0.769	0.101		1927-N	2799-K	NK	0.739	0.114
457-R	1613-S	RS	0.992	0.826		1927-T	2825-S	TS	0.98	0.805
457-K	1613-T	KT	0.87	0.134		1927-N	2827-N	NN	0.864	0.128
457-R	1621-K	RK	0.957	0.819		1927-T	2829-F	TF	0.964	0.812
457-K	1621-R	KR	0.744	0.107		1927-N	2817-A	NA	0.95	0.128
457-R	1632-T	RT	0.954	0.765		1927-T	2833-L	TL	0.953	0.819
457-K	1632-I	KI	0.852	0.154		1927-T	2838-L	TL	0.952	0.792
457-R	1667-N	RN	0.955	0.785		1927-N	2825-N	NN	0.757	0.094
457-K	1667-S	KS	0.857	0.141		1927-T	2837-L	TL	0.915	0.799
457-R	1693-L	RL	0.762	0.517		1927-T	2831-L	TL	0.864	0.638
457-K	1693-T	KT	1	0.161		1927-T	2839-C	TC	0.956	0.799
457-R	1666-V	RV	0.945	0.752		1927-T	2840-V	TV	0.968	0.819
457-K	1666-N	KN	0.737	0.094		1927-N	2829-L	NL	0.737	0.094
457-R	1674-F	RF	0.988	0.819		1927-T	2843-A	TA	0.913	0.812
457-K	1674-Y	KY	0.96	0.161		1927-T	2842-A	TA	0.904	0.691
457-R	1678-S	RS	0.98	0.832		1927-T	2844-L	TL	0.98	0.805
457-K	1678-N	KN	0.909	0.134		1927-T	2846-C	TC	0.975	0.799
457-R	1684-S	RS	0.968	0.819		1927-S	2837-I	SI	0.75	0.02
457-K	1684-A	KA	0.703	0.087		1927-N	2833-I	NI	0.824	0.094
457-R	1717-G	RG	0.984	0.839		1927-N	2840-L	NL	0.8	0.094
457-K	1717-N	KN	0.909	0.134		1927-N	2838-V	NV	0.722	0.087
457-R	1713-F	RF	0.956	0.799		1927-N	2831-Q	NQ	0.824	0.094
457-K	1713-Y	KY	0.792	0.128		1927-N	2839-F	NF	0.824	0.094
457-R	1732-S	RS	0.992	0.832		1927-S	2843-V	SV	0.75	0.02
457-K	1732-A	KA	0.958	0.154		1927-T	2848-I	TI	0.737	0.49
457-R	1733-S	RS	0.996	0.832		1927-T	2850-M	TM	0.968	0.805
457-K	1733-T	KT	1	0.161		1927-T	2855-L	TL	0.961	0.832
457-R	1695-E	RE	0.961	0.832		1927-N	2855-M	NM	0.824	0.094
457-K	1695-P	KP	0.737	0.094		1927-T	2857-V	TV	0.815	0.577
457-R	1743-V	RV	0.984	0.832		1927-N	2857-K	NK	0.884	0.128
457-K	1743-L	KL	0.933	0.141		1927-T	2859-D	TD	0.984	0.812
457-R	1734-V	RV	0.996	0.832		1927-S	2859-S	SS	0.75	0.02
457-K	1734-A	KA	0.909	0.134		1927-S	2840-T	ST	0.75	0.02
457-R	1737-A	RA	0.988	0.819		1927-N	2848-L	NL	0.737	0.094
457-K	1737-T	KT	0.98	0.161		1927-N	2850-T	NT	0.905	0.128
457-R	1747-A	RA	0.996	0.832		1927-S	2848-C	SC	0.75	0.02
457-K	1747-P	KP	1	0.161		1927-S	2838-G	SG	0.75	0.02
457-R	1752-E	RE	0.98	0.805		1927-N	2846-F	NF	0.844	0.128
457-R	1761-D	RD	0.961	0.832		1927-S	2846-L	SL	0.75	0.02
457-R	1774-S	RS	0.988	0.839		1927-S	2842-L	SL	0.889	0.027
457-K	1774-C	KC	0.933	0.141		1927-N	2844-A	NA	0.71	0.074
457-K	1752-D	KD	0.906	0.161		1927-T	2860-G	TG	0.975	0.799
457-R	1792-L	RL	0.988	0.839		1927-N	2860-D	ND	0.826	0.128
457-R	1798-E	RE	0.992	0.832		1927-T	2861-Y	TY	0.975	0.799
457-K	1761-E	KE	0.75	0.101		1927-N	2861-F	NF	0.792	0.128
457-R	1800-A	RA	0.975	0.799		1927-T	2881-S	TS	0.888	0.772
457-R	1810-H	RH	0.963	0.779		1927-S	2881-N	SN	0.75	0.02
457-R	1833-D	RD	0.972	0.812		1927-T	2873-D	TD	0.952	0.792
457-R	1815-T	RT	0.954	0.765		1927-N	2873-G	NG	0.737	0.094
457-R	1814-K	RK	0.984	0.819		1927-T	2892-G	TG	0.973	0.832
457-K	1792-F	KF	0.933	0.141		1927-N	2892-D	ND	0.757	0.094
457-R	1837-T	RT	0.955	0.785		1927-T	2872-Q	TQ	0.984	0.812
457-R	1840-S	RS	0.958	0.772		1927-N	2872-D	ND	0.8	0.094
457-R	1847-R	RR	0.98	0.839		1927-T	2905-R	TR	0.714	0.47
457-R	1859-S	RS	0.969	0.826		1927-N	2905-T	NT	0.95	0.128
457-K	1859-P	KP	0.857	0.121		1927-T	2880-V	TV	0.871	0.658
457-K	1837-K	KK	0.8	0.107		1927-N	2880-A	NA	0.824	0.094
457-K	1840-Q	KQ	0.769	0.101		1927-T	2909-S	TS	0.882	0.678
457-K	1833-E	KE	0.857	0.141		1927-T	2912-V	TV	0.992	0.826
457-K	1815-Q	KQ	0.979	0.154		1927-T	2884-D	TD	0.984	0.819
457-K	1814-Q	KQ	0.979	0.154		1927-N	2884-T	NT	0.824	0.094
457-K	1800-C	KC	1	0.161		1927-T	2916-I	TI	0.971	0.792
457-K	1798-D	KD	0.958	0.154		1927-N	2909-A	NA	0.8	0.094
457-K	1810-T	KT	0.923	0.161		1927-T	2921-I	TI	0.975	0.799
457-R	1874-Q	RQ	0.976	0.805		1927-N	2912-L	NL	0.824	0.094
457-K	1874-H	KH	0.87	0.134		1927-T	2924-I	TI	0.992	0.826
457-R	1869-E	RE	0.972	0.826		1927-T	2932-V	TV	0.992	0.832
457-K	1869-Q	KQ	0.8	0.107		1927-N	2916-V	NV	0.776	0.128
457-K	1847-K	KK	0.884	0.128		1927-N	2921-V	NV	0.792	0.128
457-R	1903-R	RR	0.95	0.758		1927-T	2985-M	TM	0.958	0.772
457-R	1897-A	RA	0.945	0.752		1927-T	2965-S	TS	0.976	0.819
457-R	1873-Q	RQ	0.996	0.832		1927-T	2997-L	TL	0.996	0.832
457-R	1871-K	RK	0.939	0.779		1927-N	2924-V	NV	0.884	0.128
457-R	1881-N	RN	1	0.839		1927-N	2932-I	NI	0.905	0.128
457-K	1897-S	KS	0.894	0.141		1927-N	2985-S	NS	0.824	0.094
457-K	1903-C	KC	0.769	0.101		1927-T	3002-I	TI	0.984	0.832
457-K	1873-K	KK	0.933	0.141		1927-T	3005-S	TS	0.988	0.819
457-R	1912-M	RM	0.984	0.832		1927-T	3006-E	TE	0.992	0.826
457-R	1919-V	RV	0.969	0.839		1927-T	3003-S	TS	0.992	0.826
457-R	1908-H	RH	0.975	0.799		1927-N	3005-E	NE	0.884	0.128
457-K	1871-E	KE	0.837	0.121		1927-N	2997-V	NV	0.884	0.128
457-K	1881-S	KS	1	0.161		1927-N	2965-T	NT	0.905	0.128
457-R	1927-T	RT	0.996	0.832		1927-N	3002-V	NV	0.974	0.128
457-R	1893-T	RT	1	0.839		1927-S	2985-T	ST	0.75	0.02
457-R	1944-T	RT	0.971	0.792		1927-T	3040-A	TA	0.975	0.799
457-R	1945-Y	RY	0.988	0.839		1927-N	3006-S	NS	0.95	0.128
457-R	1949-E	RE	0.971	0.799		1927-T	3057-L	TL	0.992	0.832
457-K	1908-L	KL	0.902	0.154		1927-T	3068-E	TE	0.971	0.799
457-K	1927-N	KN	0.884	0.128		1927-T	3072-A	TA	0.975	0.799
457-K	1893-K	KK	0.979	0.154		1927-T	3069-H	TH	0.964	0.799
457-K	1944-V	KV	0.933	0.141		1927-T	3083-M	TM	0.967	0.785
457-K	1912-S	KS	0.769	0.101		1927-N	3083-V	NV	0.927	0.128
457-K	1919-I	KI	0.8	0.107		1927-S	3083-F	SF	0.75	0.02
457-R	1954-G	RG	0.969	0.832		1927-T	3086-I	TI	0.975	0.799
457-R	1963-Y	RY	0.996	0.832		1927-N	3086-L	NL	0.864	0.128
457-K	1963-F	KF	1	0.161		1927-N	3057-V	NV	0.905	0.128
457-R	1973-T	RT	0.976	0.832		1927-N	3068-D	ND	0.809	0.128
457-K	1973-N	KN	0.884	0.128		1927-N	3040-S	NS	0.792	0.128
457-R	1976-L	RL	0.894	0.678		1927-N	3072-S	NS	0.809	0.128
457-K	1976-Y	KY	0.913	0.141		1927-N	3003-A	NA	0.824	0.094
457-R	1986-L	RL	0.976	0.805		1927-T	3087-A	TA	0.967	0.785
457-K	1986-F	KF	0.979	0.154		1927-N	3087-T	NT	0.905	0.128
457-R	1987-T	RT	0.971	0.792		1927-T	3089-I	TI	0.98	0.832
457-K	1987-V	KV	0.906	0.161		1927-N	3089-M	NM	0.923	0.121
457-K	1949-D	KD	0.889	0.134		1927-T	3094-V	TV	0.976	0.819
457-K	1945-C	KC	0.909	0.134		1927-N	3094-I	NI	0.95	0.128
457-R	1989-S	RS	0.967	0.785		1927-T	3097-V	TV	0.972	0.819
457-K	1989-D	KD	0.933	0.141		1927-N	3097-I	NI	0.974	0.128
457-R	2013-S	RS	0.718	0.47		1927-T	3102-V	TV	0.975	0.799
457-K	2013-K	KK	0.933	0.141		1927-N	3102-I	NI	0.809	0.128
457-R	2030-R	RR	0.98	0.832		1927-T	3106-V	TV	0.96	0.799
457-K	2030-K	KK	0.909	0.134		1927-N	3106-I	NI	0.974	0.128
457-R	2033-S	RS	0.975	0.799		1927-T	3111-I	TI	0.916	0.772
457-K	2033-T	KT	0.941	0.161		1927-S	3111-F	SF	0.75	0.02
457-R	2034-A	RA	0.918	0.711		1927-T	3112-I	TI	0.972	0.812
457-K	2034-P	KP	0.816	0.134		1927-N	3112-V	NV	0.884	0.128
457-R	2001-M	RM	0.956	0.799		1927-N	3069-Y	NY	0.844	0.128
457-K	2001-L	KL	0.714	0.101		1927-T	3134-N	TN	0.996	0.832
457-R	2051-I	RI	0.975	0.799		1927-N	3134-S	NS	0.884	0.128
457-K	2051-V	KV	0.885	0.154		1927-T	3119-A	TA	0.98	0.805
457-R	2053-Q	RQ	0.992	0.832		1927-N	3119-L	NL	0.884	0.128
457-K	2053-N	KN	0.909	0.134		1927-T	3175-F	TF	0.996	0.832
457-R	2004-F	RF	0.988	0.826		1927-N	3175-L	NL	0.884	0.128
457-K	2004-Y	KY	0.958	0.154		1927-T	3150-I	TI	0.984	0.812
457-K	1954-N	KN	0.703	0.087		1927-N	3150-V	NV	0.844	0.128
457-R	2058-T	RT	0.98	0.805		1927-T	3139-A	TA	0.992	0.832
457-K	2058-A	KA	0.941	0.161		1927-N	3139-F	NF	0.974	0.128
457-R	2067-L	RL	0.973	0.832		1927-S	3139-S	SS	0.75	0.02
457-K	2067-I	KI	0.857	0.121		1927-T	3185-L	TL	0.992	0.826
457-R	2100-S	RS	0.958	0.772		1927-N	3185-I	NI	0.778	0.094
457-K	2100-D	KD	0.8	0.107		1927-T	3158-S	TS	0.894	0.792
457-R	2101-Q	RQ	0.976	0.805		1927-S	3158-A	SA	0.75	0.02
457-K	2101-L	KL	0.769	0.101		1927-T	3125-K	TK	0.996	0.832
457-R	2083-E	RE	0.984	0.819		1927-N	3125-R	NR	0.884	0.128
457-K	2083-D	KD	0.933	0.141		1927-T	3167-F	TF	0.956	0.799
457-R	2104-T	RT	0.963	0.779		1927-N	3167-I	NI	0.8	0.094
457-K	2104-V	KV	0.906	0.161		1927-T	3141-A	TA	0.98	0.832
457-R	2117-E	RE	0.971	0.792		1927-N	3141-T	NT	0.974	0.128
457-K	2117-D	KD	0.906	0.161		1927-T	3156-A	TA	0.992	0.832
457-R	2131-N	RN	0.984	0.832		1927-N	3156-V	NV	0.974	0.128
457-K	2131-D	KD	0.933	0.141		1927-S	3156-S	SS	0.75	0.02
457-R	2139-E	RE	0.951	0.785		1927-T	3188-F	TF	0.968	0.805
457-K	2139-D	KD	0.826	0.128		1927-N	3188-M	NM	0.95	0.128
457-R	2137-S	RS	0.942	0.765		1927-T	3154-A	TA	0.963	0.779
457-K	2137-A	KA	0.741	0.134		1927-N	3154-T	NT	0.776	0.128
457-R	2132-V	RV	0.961	0.832		1927-T	3192-S	TS	0.996	0.832
457-K	2132-I	KI	0.769	0.101		1927-T	3189-A	TA	0.988	0.819
457-R	2141-V	RV	0.948	0.792		1927-T	3194-I	TI	0.992	0.832
457-K	2141-L	KL	0.75	0.101		1927-T	3204-V	TV	0.941	0.805
457-R	2122-D	RD	0.973	0.832		1927-N	3192-T	NT	0.884	0.128
457-K	2122-N	KN	0.857	0.121		1927-N	3189-V	NV	0.864	0.128
457-R	2143-V	RV	0.947	0.779		1927-T	3201-A	TA	0.936	0.738
457-K	2143-I	KI	0.769	0.134		1927-T	3205-F	TF	0.971	0.799
457-R	2147-L	RL	0.98	0.832		1927-T	3202-I	TI	0.98	0.805
457-K	2147-V	KV	0.884	0.128		1927-N	3194-L	NL	0.905	0.128
457-R	2145-Q	RQ	0.927	0.725		1927-S	3204-G	SG	0.889	0.027
457-K	2145-E	KE	0.889	0.134		1927-T	3209-L	TL	0.964	0.799
457-R	2150-E	RE	0.961	0.832		1927-T	3213-H	TH	0.996	0.832
457-K	2150-T	KT	0.769	0.101		1927-N	3205-I	NI	0.905	0.128
457-R	2172-L	RL	0.958	0.772		1927-N	3209-T	NT	0.927	0.128
457-K	2172-R	KR	0.769	0.101		1927-N	3201-I	NI	0.95	0.128
457-R	2160-T	RT	0.957	0.819		1927-N	3202-V	NV	0.923	0.121
457-K	2160-S	KS	0.769	0.101		1927-T	3230-T	TT	0.996	0.832
457-R	2173-A	RA	0.98	0.805		1927-N	3230-S	NS	0.884	0.128
457-K	2173-V	KV	0.75	0.101		1927-T	3368-A	TA	0.91	0.745
457-R	2158-E	RE	0.968	0.812		1927-T	3255-E	TE	0.973	0.832
457-K	2158-D	KD	0.909	0.134		1927-T	3256-T	TT	0.968	0.819
457-R	2162-I	RI	0.988	0.826		1927-N	3256-V	NV	0.737	0.094
457-K	2162-L	KL	0.958	0.154		1927-T	3387-S	TS	0.975	0.799
457-R	2197-A	RA	0.992	0.826		1927-N	3387-N	NN	0.792	0.128
457-K	2197-N	KN	0.769	0.101		1927-T	3280-L	TL	0.988	0.819
457-R	2187-I	RI	0.953	0.812		1927-N	3280-M	NM	0.844	0.128
457-K	2187-V	KV	0.727	0.107		1927-T	3408-L	TL	0.992	0.826
457-R	2196-L	RL	0.958	0.772		1927-N	3408-V	NV	0.905	0.128
457-K	2196-A	KA	0.737	0.094		1927-S	3205-L	SL	0.75	0.02
457-R	2194-K	RK	0.996	0.832		1927-N	3368-S	NS	0.824	0.094
457-K	2194-T	KT	0.979	0.154		1927-S	3202-L	SL	0.75	0.02
457-R	2199-V	RV	0.984	0.819		1927-N	3213-Y	NY	0.884	0.128
457-K	2199-A	KA	0.92	0.154		1927-T	3456-H	TH	0.862	0.631
457-R	2204-G	RG	0.984	0.812		1927-N	3456-F	NF	0.95	0.128
457-K	2204-N	KN	0.939	0.154		1927-T	3410-R	TR	0.972	0.812
457-R	2206-A	RA	0.871	0.658		1927-N	3410-K	NK	0.884	0.128
457-K	2206-V	KV	0.792	0.128		1927-T	3416-S	TS	0.988	0.819
457-R	2205-Q	RQ	0.95	0.758		1927-N	3416-A	NA	0.844	0.128
457-K	2205-K	KK	0.894	0.141		1927-T	3357-T	TT	0.975	0.799
457-R	2208-V	RV	0.78	0.537		1927-N	3357-V	NV	0.95	0.128
457-K	2208-S	KS	0.884	0.128		1927-T	3524-L	TL	0.996	0.832
457-R	2193-S	RS	0.975	0.799		1927-N	3524-V	NV	0.737	0.094
457-R	2213-C	RC	0.996	0.832		1927-T	3502-K	TK	0.98	0.805
457-K	2213-I	KI	0.769	0.101		1927-N	3502-T	NT	0.765	0.087
457-R	2211-S	RS	0.95	0.758		1927-T	3607-T	TT	0.992	0.826
457-R	2215-K	RK	0.968	0.805		1927-N	3607-A	NA	0.905	0.128
457-K	2193-D	KD	0.909	0.134		1927-T	3608-I	TI	0.961	0.826
457-K	2211-T	KT	0.706	0.121		1927-N	3608-L	NL	0.8	0.094
457-R	2218-V	RV	0.822	0.604		1927-T	3589-A	TA	0.972	0.819
457-R	2222-F	RF	0.996	0.839		1927-N	3589-S	NS	0.974	0.128
457-K	2215-T	KT	0.744	0.107		1927-T	3629-G	TG	0.984	0.832
457-R	2223-N	RN	0.918	0.718		1927-N	3629-S	NS	0.95	0.128
457-R	2219-Q	RQ	0.98	0.805		1927-T	3630-K	TK	0.963	0.779
457-R	2234-F	RF	0.984	0.812		1927-N	3630-A	NA	0.884	0.128
457-K	2218-L	KL	0.909	0.134		1927-T	3634-I	TI	0.975	0.799
457-K	2222-C	KC	0.979	0.154		1927-N	3634-T	NT	0.884	0.128
457-R	2251-L	RL	0.933	0.752		1927-T	3633-K	TK	0.988	0.819
457-K	2223-T	KT	0.81	0.114		1927-N	3633-R	NR	0.844	0.128
457-K	2234-L	KL	0.902	0.154		1927-T	3635-V	TV	0.964	0.812
457-K	2219-N	KN	0.979	0.154		1927-T	3642-M	TM	0.95	0.758
457-R	2259-S	RS	0.996	0.832		1927-T	3652-I	TI	0.972	0.819
457-K	2251-M	KM	0.84	0.141		1927-T	3646-F	TF	0.984	0.812
457-R	2266-L	RL	0.984	0.812		1927-T	3674-T	TT	0.853	0.624
457-R	2269-D	RD	0.984	0.819		1927-S	3674-V	SV	0.75	0.02
457-R	2264-A	RA	0.967	0.785		1927-T	3675-L	TL	0.926	0.752
457-R	2272-I	RI	0.96	0.799		1927-N	3635-I	NI	0.778	0.094
457-K	2259-T	KT	1	0.161		1927-N	3255-D	ND	0.757	0.094
457-K	2266-F	KF	0.833	0.134		1927-T	3678-M	TM	0.971	0.792
457-K	2269-E	KE	0.92	0.154		1927-N	3652-V	NV	0.974	0.128
457-K	2264-G	KG	0.933	0.141		1927-N	3642-L	NL	0.731	0.128
457-R	2284-F	RF	0.98	0.805		1927-N	3646-I	NI	0.824	0.094
457-R	2275-V	RV	0.98	0.826		1927-T	3631-F	TF	0.984	0.832
457-K	2272-F	KF	0.909	0.134		1927-N	3675-M	NM	0.778	0.094
457-R	2279-K	RK	0.996	0.839		1927-T	3680-I	TI	0.762	0.517
457-R	2285-T	RT	0.953	0.819		1927-T	3681-A	TA	0.984	0.832
457-R	2287-A	RA	0.843	0.611		1927-T	3683-C	TC	0.992	0.826
457-K	2284-I	KI	0.909	0.134		1927-T	3686-L	TL	0.988	0.826
457-R	2290-L	RL	0.988	0.839		1927-N	3678-I	NI	0.95	0.128
457-K	2275-L	KL	0.913	0.141		1927-T	3687-L	TL	0.988	0.819
457-R	2295-I	RI	0.967	0.785		1927-T	3711-M	TM	0.889	0.779
457-R	2288-M	RM	0.975	0.799		1927-T	3727-E	TE	0.976	0.819
457-R	2303-V	RV	0.98	0.805		1927-T	3728-L	TL	0.992	0.826
457-K	2279-N	KN	0.979	0.154		1927-T	3729-A	TA	0.988	0.819
457-K	2285-N	KN	0.769	0.101		1927-N	3729-V	NV	0.905	0.128
457-K	2287-I	KI	0.744	0.107		1927-S	3729-I	SI	0.75	0.02
457-K	2303-S	KS	0.909	0.134		1927-T	3736-Y	TY	0.961	0.832
457-K	2290-F	KF	0.933	0.141		1927-N	3736-F	NF	0.788	0.087
457-K	2288-I	KI	0.837	0.121		1927-T	3737-R	TR	0.992	0.826
457-K	2295-V	KV	0.939	0.154		1927-N	3737-K	NK	0.864	0.128
457-R	2311-L	RL	0.963	0.785		1927-N	3681-S	NS	0.95	0.128
457-K	2311-M	KM	0.979	0.154		1927-N	3727-D	ND	0.905	0.128
457-R	2336-M	RM	0.975	0.799		1927-N	3687-F	NF	0.844	0.128
457-K	2336-A	KA	0.8	0.107		1927-N	3683-F	NF	0.95	0.128
457-R	2323-V	RV	0.976	0.805		1927-S	3683-I	SI	0.75	0.02
457-K	2323-Y	KY	0.979	0.154		1927-N	3686-M	NM	0.9	0.121
457-R	2338-F	RF	0.975	0.799		1927-S	3711-V	SV	0.75	0.02
457-K	2338-Y	KY	0.906	0.161		1927-N	3680-M	NM	0.864	0.128
457-R	2340-E	RE	0.869	0.644		1927-N	3631-V	NV	0.8	0.094
457-K	2340-T	KT	0.933	0.141		1927-S	3675-A	SA	0.75	0.02
457-R	2326-L	RL	0.78	0.537		1927-S	3646-A	SA	0.75	0.02
457-K	2326-G	KG	0.923	0.161		1927-T	3748-L	TL	0.975	0.799
457-R	2331-S	RS	0.996	0.832		1927-N	3748-V	NV	0.824	0.094
457-K	2331-T	KT	1	0.161		1927-S	3748-S	SS	0.75	0.02
457-R	2337-D	RD	0.996	0.832		1927-T	3763-A	TA	0.996	0.832
457-K	2337-T	KT	0.769	0.101		1927-N	3763-G	NG	0.857	0.121
457-R	2343-F	RF	0.967	0.785		1927-T	3774-I	TI	0.996	0.832
457-K	2343-I	KI	1	0.161		1927-N	3774-L	NL	0.95	0.128
457-R	2357-S	RS	0.975	0.799		1927-S	3774-F	SF	0.75	0.02
457-K	2357-T	KT	0.78	0.107		1927-T	3796-V	TV	0.988	0.819
457-R	2366-V	RV	0.969	0.839		1927-N	3796-I	NI	0.844	0.128
457-K	2366-I	KI	0.8	0.107		1927-N	3728-M	NM	0.718	0.094
457-R	2371-Y	RY	1	0.839		1927-T	3827-L	TL	0.967	0.785
457-K	2371-F	KF	1	0.161		1927-N	3827-I	NI	0.826	0.128
457-R	2378-L	RL	0.968	0.805		1927-T	3828-L	TL	0.953	0.812
457-K	2378-F	KF	0.913	0.141		1927-N	3828-F	NF	0.737	0.094
457-R	2373-L	RL	1	0.839		1927-T	3825-Y	TY	0.988	0.819
457-K	2373-W	KW	1	0.161		1927-N	3825-C	NC	0.844	0.128
457-R	2381-A	RA	0.971	0.792		1927-T	3820-V	TV	0.963	0.779
457-K	2381-V	KV	0.766	0.121		1927-N	3820-M	NM	0.864	0.128
457-R	2393-K	RK	0.972	0.819		1927-T	3810-I	TI	0.976	0.826
457-K	2393-R	KR	0.851	0.134		1927-N	3810-V	NV	0.95	0.128
457-R	2406-V	RV	0.941	0.745		1927-T	3816-A	TA	0.996	0.832
457-K	2406-L	KL	0.96	0.161		1927-N	3816-G	NG	0.884	0.128
457-R	2409-G	RG	0.964	0.812		1927-T	3848-C	TC	0.988	0.819
457-R	2389-M	RM	0.984	0.812		1927-N	3848-F	NF	0.844	0.128
457-R	2397-L	RL	0.984	0.812		1927-T	4016-Y	TY	0.953	0.826
457-K	2397-V	KV	0.92	0.154		1927-N	4016-F	NF	0.848	0.094
457-R	2428-I	RI	0.98	0.805		1927-T	3850-C	TC	0.996	0.832
457-K	2428-L	KL	0.979	0.154		1927-N	3850-T	NT	0.884	0.128
457-R	2434-V	RV	0.959	0.779		1927-T	4137-G	TG	0.952	0.799
457-K	2409-S	KS	0.769	0.101		1927-N	4137-N	NN	0.7	0.094
457-K	2389-I	KI	0.941	0.161		1927-T	4179-P	TP	0.887	0.765
457-R	2401-S	RS	0.98	0.805		1927-S	4179-N	SN	0.75	0.02
457-R	2413-S	RS	0.98	0.805		1927-T	4425-R	TR	0.958	0.832
457-R	2427-S	RS	0.98	0.805		1927-N	4425-K	NK	0.788	0.087
457-K	2434-I	KI	0.836	0.154		1927-T	4335-P	TP	0.965	0.832
457-R	2458-M	RM	0.976	0.805		1927-N	4335-A	NA	0.743	0.087
457-R	2457-I	RI	0.98	0.805		1927-T	4247-H	TH	0.957	0.812
457-K	2413-V	KV	0.87	0.134		1927-N	4247-L	NL	0.813	0.087
457-K	2401-A	KA	0.933	0.141		1927-S	4247-I	SI	0.75	0.02
457-K	2427-N	KN	0.906	0.161		1927-T	4450-M	TM	0.957	0.819
457-R	2488-K	RK	0.992	0.832		1927-N	4450-L	NL	0.703	0.087
457-R	2499-R	RR	0.972	0.812		1927-T	4457-T	TT	0.795	0.584
457-R	2504-T	RT	0.724	0.477		1927-N	4457-S	NS	0.722	0.087
457-R	2558-A	RA	0.98	0.805		1927-T	4456-S	TS	0.953	0.812
457-K	2558-S	KS	1	0.161		1927-N	4456-Q	NQ	0.743	0.087
457-R	2510-L	RL	0.984	0.812		1927-T	4528-M	TM	0.948	0.799
457-K	2510-V	KV	0.826	0.128		1927-N	4528-F	NF	0.722	0.087
457-K	2457-V	KV	0.923	0.161		1927-T	4606-D	TD	0.764	0.597
457-K	2458-V	KV	0.939	0.154		1927-S	4606-E	SE	0.889	0.027
457-K	2488-R	KR	0.958	0.154		1927-T	4680-C	TC	0.949	0.805
457-K	2499-K	KK	0.894	0.141		1927-N	4680-S	NS	0.743	0.087
457-R	2575-P	RP	0.947	0.779		1927-T	4674-V	TV	0.965	0.826
457-K	2575-S	KS	0.889	0.134		1927-N	4674-I	NI	0.703	0.087
457-R	2559-L	RL	0.965	0.839		1927-T	4676-V	TV	0.965	0.832
457-K	2559-I	KI	0.769	0.101		1927-N	4676-T	NT	0.813	0.087
457-R	2611-A	RA	0.984	0.839		1927-S	4676-A	SA	0.75	0.02
457-K	2611-S	KS	0.909	0.134		1927-T	4716-L	TL	0.965	0.832
457-R	2642-T	RT	0.976	0.832		1927-N	4716-Y	NY	0.813	0.087
457-K	2642-A	KA	0.864	0.128		1927-S	4716-H	SH	0.75	0.02
457-R	2654-D	RD	0.963	0.779		1927-T	4750-I	TI	0.936	0.785
457-K	2654-N	KN	0.857	0.161		1927-N	4750-V	NV	0.703	0.087
457-R	2658-A	RA	0.924	0.738		1927-T	5094-S	TS	0.927	0.772
457-K	2658-S	KS	0.808	0.141		1927-N	5094-T	NT	0.743	0.087
457-R	2661-S	RS	0.98	0.805		1927-T	5098-N	TN	0.944	0.799
457-K	2661-N	KN	0.906	0.161		1927-N	5098-S	NS	0.722	0.087
457-R	2645-S	RS	0.975	0.799		1927-T	5191-E	TE	0.965	0.832
457-K	2645-A	KA	0.906	0.161		1927-N	5191-D	ND	0.743	0.087
457-R	2675-H	RH	0.988	0.819		1927-T	5217-Y	TY	0.965	0.832
457-K	2675-E	KE	1	0.161		1927-N	5217-F	NF	0.743	0.087
457-K	2504-L	KL	0.923	0.161		1927-T	5220-N	TN	0.961	0.826
457-R	2676-S	RS	0.968	0.805		1927-N	5220-T	NT	0.743	0.087
457-K	2676-A	KA	0.78	0.107		1927-T	5223-A	TA	0.969	0.832
457-R	2681-G	RG	0.988	0.839		1927-N	5223-S	NS	0.722	0.087
457-K	2681-N	KN	0.933	0.141		1927-T	5190-H	TH	0.965	0.826
457-R	2686-G	RG	0.98	0.805		1927-N	5190-T	NT	0.813	0.087
457-K	2686-N	KN	0.902	0.154		1927-S	5190-I	SI	0.75	0.02
457-R	2683-A	RA	0.916	0.732		1927-T	5235-A	TA	0.965	0.832
457-K	2683-S	KS	0.714	0.134		1927-N	5235-S	NS	0.743	0.087
457-R	2699-V	RV	0.988	0.826		1927-T	5999-I	TI	0.938	0.805
457-K	2699-F	KF	0.939	0.154		1927-N	5999-V	NV	0.813	0.087
457-R	2692-V	RV	0.95	0.765		1927-T	6084-D	TD	0.961	0.826
457-K	2692-I	KI	0.836	0.154		1927-N	6084-E	NE	0.722	0.087
457-R	2702-T	RT	0.98	0.812		1927-T	6119-T	TT	0.961	0.826
457-K	2702-S	KS	0.902	0.154		1927-N	6119-S	NS	0.722	0.087
457-R	2705-D	RD	0.965	0.839		1927-T	6161-G	TG	0.927	0.765
457-R	2710-I	RI	0.945	0.752		1927-N	6161-N	NN	0.703	0.087
457-R	2718-H	RH	0.963	0.785		1927-T	6205-S	TS	0.965	0.832
457-R	2731-F	RF	1	0.839		1927-N	6205-A	NA	0.743	0.087
457-R	2767-V	RV	0.988	0.826		1927-T	6278-S	TS	0.965	0.832
457-K	2705-E	KE	0.769	0.101		1927-N	6278-T	NT	0.743	0.087
457-R	2753-N	RN	0.976	0.819		1927-T	6304-S	TS	0.965	0.826
457-K	2710-V	KV	0.857	0.141		1927-N	6304-A	NA	0.703	0.087
457-R	2799-R	RR	0.967	0.799		1927-T	6359-H	TH	0.961	0.826
457-K	2718-Q	KQ	0.979	0.154		1927-N	6359-S	NS	0.743	0.087
457-R	2796-I	RI	1	0.839		1927-T	6478-Q	TQ	0.965	0.832
457-R	2776-Y	RY	0.992	0.826		1927-N	6478-L	NL	0.743	0.087
457-R	2812-I	RI	1	0.839		1927-T	6519-Y	TY	0.961	0.826
457-R	2817-S	RS	0.988	0.839		1927-N	6519-F	NF	0.722	0.087
457-R	2825-S	RS	0.984	0.812		1927-T	6531-A	TA	0.724	0.483
457-K	2825-N	KN	0.714	0.101		1927-N	6531-Q	NQ	0.703	0.087
457-K	2731-Y	KY	1	0.161		1927-T	6554-I	TI	0.961	0.826
457-K	2767-I	KI	0.939	0.154		1927-N	6554-L	NL	0.722	0.087
457-K	2796-L	KL	1	0.161		1927-T	6581-I	TI	0.953	0.812
457-K	2799-K	KK	0.863	0.148		1927-N	6581-V	NV	0.743	0.087
457-K	2812-V	KV	1	0.161		1927-T	6626-S	TS	0.944	0.792
457-K	2753-S	KS	0.894	0.141		1927-N	6626-T	NT	0.733	0.074
457-K	2776-F	KF	0.96	0.161		1927-S	6626-P	SP	0.75	0.02
457-R	2827-T	RT	0.984	0.812		1927-T	6667-K	TK	0.949	0.805
457-K	2827-N	KN	0.939	0.154		1927-N	6667-V	NV	0.743	0.087
457-R	2833-L	RL	0.957	0.826		1927-T	6670-A	TA	0.769	0.557
457-K	2833-I	KI	0.769	0.101		1927-N	6670-K	NK	0.722	0.087
457-R	2829-F	RF	0.968	0.819		1927-T	6713-E	TE	0.961	0.826
457-K	2829-L	KL	0.884	0.128		1927-N	6713-Q	NQ	0.706	0.081
457-R	2831-L	RL	0.869	0.644		1927-T	6664-T	TT	0.882	0.705
457-K	2831-Q	KQ	0.769	0.101		1927-N	6664-Q	NQ	0.743	0.087
457-R	2846-C	RC	0.98	0.805		1927-T	6691-F	TF	0.965	0.832
457-K	2846-F	KF	0.84	0.141		1927-N	6691-Y	NY	0.743	0.087
457-R	2840-V	RV	0.972	0.826		1927-T	6711-D	TD	0.948	0.799
457-K	2840-L	KL	0.75	0.101		1927-N	6711-N	NN	0.703	0.087
457-R	2848-I	RI	0.744	0.497		1927-S	6711-T	ST	0.75	0.02
457-K	2848-L	KL	0.744	0.107		1927-T	6714-D	TD	0.957	0.819
