## Supplemental File S2 for "Covariance predicts conserved protein residue interactions important to the emergence and continued evolution of SARS-CoV-2 as a human pathogen" (part 9 of 80)

### Sheet: PanCovariance Raw (continued)
Pairs 1-544918						Pairs 544920-1089836
457-R	2839-C	RC	0.96	0.805		1927-N	6714-E	NE	0.743	0.087
457-K	2839-F	KF	0.769	0.101		1927-T	6735-Q	TQ	0.984	0.819
457-R	2850-M	RM	0.972	0.812		1927-N	6735-E	NE	0.927	0.128
457-K	2850-T	KT	0.894	0.141		1927-S	6735-H	SH	0.75	0.02
457-R	2862-T	RT	0.984	0.812		1927-T	6723-T	TT	0.94	0.785
457-K	2862-S	KS	0.809	0.128		1927-N	6723-I	NI	0.813	0.087
457-R	2863-N	RN	0.98	0.805		1927-S	6723-N	SN	0.75	0.02
457-K	2863-S	KS	0.783	0.121		1927-T	6763-M	TM	0.988	0.819
457-R	2873-D	RD	0.956	0.799		1927-N	6763-L	NL	0.844	0.128
457-K	2873-G	KG	0.884	0.128		1927-T	6767-A	TA	0.897	0.792
457-R	2872-Q	RQ	0.988	0.819		1927-S	6767-T	ST	0.889	0.027
457-K	2872-D	KD	0.8	0.107		1927-T	6698-I	TI	0.941	0.805
457-R	2857-V	RV	0.821	0.584		1927-N	6698-V	NV	0.703	0.087
457-K	2857-K	KK	0.958	0.154		1927-T	6771-Q	TQ	0.94	0.792
457-R	2880-V	RV	0.867	0.658		1927-N	6771-K	NK	0.813	0.087
457-K	2880-A	KA	0.769	0.101		1927-S	6771-M	SM	0.75	0.02
457-R	2855-L	RL	0.965	0.839		1927-T	6776-K	TK	0.965	0.832
457-K	2817-A	KA	0.933	0.141		1927-N	6776-E	NE	0.813	0.087
457-R	2860-G	RG	0.98	0.805		1927-S	6776-V	SV	0.75	0.02
457-R	2861-Y	RY	0.98	0.805		1927-T	6894-I	TI	0.988	0.819
457-R	2884-D	RD	0.988	0.826		1927-N	6894-L	NL	0.844	0.128
457-K	2884-T	KT	0.769	0.101		1927-T	6837-A	TA	0.956	0.799
457-K	2855-M	KM	0.769	0.101		1927-N	6837-T	NT	0.7	0.094
457-K	2860-D	KD	0.941	0.161		1927-T	6891-N	TN	0.996	0.832
457-R	2892-G	RG	0.977	0.839		1927-N	6891-S	NS	0.8	0.094
457-K	2861-F	KF	0.906	0.161		1927-T	6890-E	TE	0.961	0.832
457-R	2909-S	RS	0.887	0.685		1927-N	6890-D	ND	0.824	0.094
457-R	2905-R	RR	0.721	0.477		1927-T	6893-V	TV	0.992	0.832
457-R	2912-V	RV	0.996	0.832		1927-N	6893-T	NT	0.878	0.121
457-R	2916-I	RI	0.975	0.799		1927-T	6859-A	TA	0.98	0.832
457-K	2892-D	KD	0.857	0.121		1927-N	6859-S	NS	0.974	0.128
457-R	2932-V	RV	0.996	0.839		1927-T	6996-H	TH	0.972	0.826
457-K	2909-A	KA	0.75	0.101		1927-N	6996-N	NN	0.757	0.094
457-R	2921-I	RI	0.98	0.805		1927-T	7016-K	TK	0.988	0.826
457-K	2905-T	KT	0.889	0.134		1927-N	7016-Q	NQ	0.905	0.128
457-R	2924-I	RI	0.996	0.832		1927-T	6999-K	TK	0.881	0.745
457-K	2912-L	KL	0.769	0.101		1927-S	6999-C	SC	0.75	0.02
457-R	2935-A	RA	0.932	0.738		1927-T	7046-S	TS	0.992	0.826
457-R	2965-S	RS	0.98	0.826		1927-N	7046-A	NA	0.864	0.128
457-R	2985-M	RM	0.963	0.779		1927-T	7011-L	TL	0.996	0.832
457-R	2997-L	RL	1	0.839		1927-N	7011-I	NI	0.884	0.128
457-K	2997-V	KV	1	0.161		1927-T	7067-V	TV	0.794	0.557
457-K	2921-V	KV	0.906	0.161		1927-N	7067-C	NC	0.905	0.128
457-K	2916-V	KV	0.889	0.161		1927-T	7074-K	TK	0.996	0.832
457-K	2932-I	KI	0.979	0.154		1927-N	7074-R	NR	0.974	0.128
457-K	2935-T	KT	0.742	0.154		1927-S	7074-C	SC	0.75	0.02
457-K	2924-V	KV	0.958	0.154		1927-T	7123-N	TN	0.992	0.826
457-K	2965-T	KT	0.894	0.141		1927-N	7123-G	NG	0.974	0.128
457-R	3002-I	RI	0.988	0.839		1927-S	7123-S	SS	0.8	0.027
457-K	3002-V	KV	0.909	0.134		1927-T	7081-T	TT	0.98	0.805
457-R	3003-S	RS	0.996	0.832		1927-N	7081-V	NV	0.884	0.128
457-K	3003-A	KA	0.769	0.101		1927-T	7130-Y	TY	0.992	0.832
457-R	3005-S	RS	0.992	0.826		1927-N	7130-L	NL	0.905	0.128
457-K	3005-E	KE	1	0.161		1927-T	7134-E	TE	0.996	0.832
457-R	3006-E	RE	0.996	0.832		1927-N	7134-S	NS	0.905	0.128
457-K	3006-S	KS	0.933	0.141		1927-T	7156-N	TN	0.849	0.718
457-R	3040-A	RA	0.98	0.805		1927-S	7156-V	SV	0.75	0.02
457-K	3040-S	KS	0.906	0.161		1927-T	7148-V	TV	0.93	0.758
457-K	2985-S	KS	0.769	0.101		1927-N	7148-I	NI	0.8	0.094
457-R	3057-L	RL	0.996	0.839		1927-N	7166-W	NW	0.974	0.128
457-K	3057-V	KV	0.979	0.154		1927-S	7166-P	SP	0.75	0.02
457-R	3097-V	RV	0.976	0.826		1927-T	7174-L	TL	0.702	0.483
457-K	3097-I	KI	0.909	0.134		1927-S	7174-V	SV	0.75	0.02
457-R	3094-V	RV	0.98	0.826		1927-T	7177-A	TA	0.779	0.544
457-K	3094-I	KI	0.933	0.141		1927-N	7177-V	NV	0.919	0.114
457-R	3102-V	RV	0.98	0.805		1927-S	7177-Q	SQ	0.75	0.02
457-K	3102-I	KI	0.923	0.161		1927-T	7179-E	TE	0.832	0.597
457-R	3106-V	RV	0.964	0.805		1927-N	7179-S	NS	0.895	0.114
457-K	3106-I	KI	0.909	0.134		1927-T	7180-G	TG	0.777	0.537
457-R	3068-E	RE	0.976	0.805		1927-N	7180-Q	NQ	0.919	0.114
457-K	3068-D	KD	0.885	0.154		1927-T	7182-G	TG	0.775	0.53
457-R	3069-H	RH	0.968	0.805		1927-N	7182-V	NV	0.923	0.121
457-K	3069-Y	KY	0.84	0.141		1927-S	7182-N	SN	0.75	0.02
457-R	3072-A	RA	0.98	0.805		1927-T	7185-S	TS	0.786	0.544
457-K	3072-S	KS	0.923	0.161		1927-N	7185-T	NT	0.864	0.128
457-R	3089-I	RI	0.984	0.839		1927-S	7185-V	SV	0.75	0.02
457-K	3089-M	KM	0.909	0.134		1927-N	7192-P	NP	0.773	0.114
457-R	3083-M	RM	0.971	0.792		1927-S	7192-V	SV	0.75	0.02
457-K	3083-V	KV	0.913	0.141		1927-T	7194-Q	TQ	0.883	0.658
457-R	3086-I	RI	0.98	0.805		1927-S	7194-G	SG	0.75	0.02
457-K	3086-L	KL	0.98	0.161		1927-T	7196-S	TS	0.872	0.664
457-R	3125-K	RK	1	0.839		1927-N	7196-N	NN	0.872	0.114
457-K	3125-R	KR	1	0.161		1927-S	7196-Y	SY	0.75	0.02
457-R	3087-A	RA	0.971	0.792		1927-T	7199-R	TR	0.762	0.517
457-K	3087-T	KT	0.979	0.154		1927-S	7199-G	SG	0.75	0.02
457-R	3112-I	RI	0.976	0.819		1927-T	7209-F	TF	0.946	0.819
457-K	3112-V	KV	0.875	0.141		1927-S	7209-N	SN	0.75	0.02
457-R	3134-N	RN	1	0.839		1927-T	7215-H	TH	0.807	0.604
457-K	3134-S	KS	1	0.161		1927-S	7215-I	SI	0.75	0.02
457-R	3156-A	RA	0.996	0.839		1927-N	7230-W	NW	0.745	0.128
457-K	3156-V	KV	0.909	0.134		1927-S	7230-N	SN	0.75	0.02
457-R	3115-L	RL	1	0.839		1927-T	7231-Y	TY	0.762	0.57
457-K	3115-V	KV	0.703	0.087		1927-S	7231-R	SR	0.75	0.02
457-R	3119-A	RA	0.984	0.812		1927-N	7243-K	NK	0.919	0.114
457-K	3119-L	KL	1	0.161		1927-S	7243-N	SN	0.75	0.02
457-R	3150-I	RI	0.988	0.819		1927-T	7247-N	TN	0.883	0.758
457-K	3150-V	KV	0.96	0.161		1927-S	7247-V	SV	0.889	0.027
457-R	3139-A	RA	0.996	0.839		1927-T	7248-P	TP	0.878	0.752
457-K	3139-F	KF	0.909	0.134		1927-S	7248-F	SF	0.75	0.02
457-R	3141-A	RA	0.984	0.839		1927-T	7266-V	TV	0.976	0.826
457-K	3141-T	KT	0.909	0.134		1927-N	7266-I	NI	0.895	0.114
457-R	3167-F	RF	0.96	0.805		1927-T	7267-I	TI	0.78	0.584
457-K	3167-I	KI	0.8	0.107		1927-S	7267-L	SL	0.75	0.02
457-R	3175-F	RF	1	0.839		1927-T	7283-A	TA	0.829	0.617
457-K	3175-L	KL	1	0.161		1927-N	7283-L	NL	0.919	0.114
457-R	3154-A	RA	0.967	0.785		1927-T	7277-D	TD	0.773	0.617
457-K	3154-T	KT	0.889	0.161		1927-S	7277-T	ST	0.75	0.02
457-R	3188-F	RF	0.972	0.812		1927-T	7285-I	TI	0.861	0.725
457-K	3188-M	KM	0.933	0.141		1927-S	7285-F	SF	0.75	0.02
457-R	3185-L	RL	0.996	0.832		1927-T	7286-V	TV	0.762	0.591
457-K	3185-I	KI	0.78	0.107		1927-S	7286-Y	SY	0.889	0.027
457-R	3189-A	RA	0.992	0.826		1927-T	7289-S	TS	0.927	0.725
457-K	3189-V	KV	0.98	0.161		1927-N	7289-A	NA	0.895	0.114
457-R	3192-S	RS	1	0.839		1927-N	7307-L	NL	0.85	0.114
457-K	3192-T	KT	1	0.161		1927-S	7307-V	SV	0.75	0.02
457-R	3194-I	RI	0.996	0.839		1927-T	7304-E	TE	0.718	0.47
457-K	3194-L	KL	0.979	0.154		1927-N	7304-D	ND	0.723	0.114
457-R	3205-F	RF	0.976	0.805		1927-T	7309-V	TV	0.916	0.765
457-K	3205-I	KI	0.851	0.134		1927-S	7309-A	SA	0.889	0.027
457-R	3209-L	RL	0.968	0.805		1927-T	7306-M	TM	0.78	0.537
457-K	3209-T	KT	0.87	0.134		1927-S	7306-R	SR	0.75	0.02
457-R	3222-K	RK	0.945	0.752		1927-T	7310-S	TS	0.904	0.698
457-K	3222-R	KR	0.787	0.161		1927-N	7310-Y	NY	0.919	0.114
457-R	3230-T	RT	1	0.839		1927-T	7308-T	TT	0.75	0.503
457-K	3230-S	KS	1	0.161		1927-T	7316-Q	TQ	0.876	0.664
457-R	3225-M	RM	0.918	0.711		1927-N	7316-N	NN	0.895	0.114
457-K	3225-V	KV	0.727	0.161		1927-S	7308-H	SH	0.75	0.02
457-R	3201-A	RA	0.941	0.745		1927-N	7311-Y	NY	0.857	0.101
457-K	3201-I	KI	0.933	0.141		1927-S	7311-P	SP	0.75	0.02
457-R	3255-E	RE	0.977	0.839		1927-T	7314-G	TG	0.845	0.624
457-R	3213-H	RH	1	0.839		1927-N	7314-H	NH	0.919	0.114
457-R	3256-T	RT	0.972	0.826		1927-T	7315-T	TT	0.775	0.53
457-R	3202-I	RI	0.984	0.812		1927-S	7315-G	SG	0.75	0.02
457-R	3280-L	RL	0.992	0.826		1927-T	7325-W	TW	0.973	0.832
457-K	3255-D	KD	0.857	0.121		1927-N	7325-E	NE	0.919	0.114
457-R	3305-A	RA	0.918	0.711		1927-T	7330-Q	TQ	0.75	0.503
457-K	3213-Y	KY	1	0.161		1927-N	7330-S	NS	0.872	0.114
457-R	3387-S	RS	0.98	0.805		1927-T	7332-A	TA	0.906	0.745
457-K	3256-V	KV	0.884	0.128		1927-S	7332-K	SK	0.75	0.02
457-R	3357-T	RT	0.98	0.805		1927-T	7326-W	TW	0.973	0.832
457-R	3368-A	RA	0.914	0.752		1927-N	7326-F	NF	0.919	0.114
457-R	3408-L	RL	0.996	0.832		1927-T	7338-D	TD	0.75	0.503
457-R	3410-R	RR	0.976	0.819		1927-S	7338-T	ST	0.75	0.02
457-R	3416-S	RS	0.992	0.826		1927-T	7327-W	TW	0.98	0.832
457-R	3456-H	RH	0.858	0.631		1927-N	7327-A	NA	0.71	0.074
457-K	3456-F	KF	0.889	0.134		1927-N	7350-G	NG	0.919	0.114
457-R	3502-K	RK	0.984	0.812		1927-S	7350-I	SI	0.75	0.02
457-K	3502-T	KT	0.769	0.101		1927-T	7354-G	TG	0.868	0.752
457-K	3387-N	KN	0.906	0.161		1927-S	7354-S	SS	0.75	0.02
457-K	3368-S	KS	0.769	0.101		1927-T	7357-W	TW	0.868	0.752
457-K	3305-S	KS	0.727	0.161		1927-S	7357-D	SD	0.75	0.02
457-K	3357-V	KV	0.889	0.134		1927-T	7351-K	TK	0.826	0.638
457-K	3408-V	KV	0.979	0.154		1927-S	7351-C	SC	0.75	0.02
457-K	3410-K	KK	0.875	0.141		1927-T	7374-L	TL	0.948	0.792
457-K	3202-V	KV	0.909	0.134		1927-N	7374-F	NF	0.791	0.114
457-K	3280-M	KM	0.96	0.161		1927-T	7396-G	TG	0.879	0.758
457-K	3416-A	KA	0.96	0.161		1927-S	7396-S	SS	0.75	0.02
457-R	3524-L	RL	1	0.839		1927-T	7404-L	TL	0.705	0.456
457-K	3524-V	KV	0.884	0.128		1927-N	7404-V	NV	0.919	0.114
457-R	3633-K	RK	0.992	0.826		1927-S	7404-G	SG	0.75	0.02
457-K	3633-R	KR	0.96	0.161		1927-T	7403-I	TI	0.918	0.711
457-R	3634-I	RI	0.98	0.805		1927-N	7403-L	NL	0.717	0.128
457-K	3634-T	KT	1	0.161		1927-S	7403-F	SF	0.889	0.027
457-R	3642-M	RM	0.954	0.765		1927-T	7416-R	TR	0.87	0.698
457-K	3642-L	KL	0.842	0.161		1927-S	7416-S	SS	0.75	0.02
457-R	3635-V	RV	0.968	0.819		1927-T	7421-M	TM	0.744	0.497
457-K	3635-I	KI	0.78	0.107		1927-S	7421-S	SS	0.75	0.02
457-R	3646-F	RF	0.988	0.819		1927-T	7422-F	TF	0.911	0.718
457-K	3646-I	KI	0.769	0.101		1927-N	7422-H	NH	0.895	0.114
457-R	3630-K	RK	0.967	0.785		1927-T	7423-S	TS	0.817	0.584
457-K	3630-A	KA	1	0.161		1927-N	7423-R	NR	0.95	0.128
457-R	3629-G	RG	0.988	0.839		1927-S	7423-Y	SY	0.75	0.02
457-K	3629-S	KS	0.933	0.141		1927-T	7428-W	TW	0.98	0.832
457-R	3589-A	RA	0.976	0.826		1927-N	7428-P	NP	0.947	0.121
457-K	3589-S	KS	0.909	0.134		1927-T	7434-N	TN	0.762	0.517
457-R	3608-I	RI	0.965	0.832		1927-N	7434-G	NG	0.919	0.114
457-K	3608-L	KL	0.8	0.107		1927-T	7435-F	TF	0.81	0.57
457-R	3607-T	RT	0.996	0.832		1927-S	7435-T	ST	0.75	0.02
457-K	3607-A	KA	0.979	0.154		1927-T	7436-L	TL	0.711	0.463
457-R	3675-L	RL	0.93	0.758		1927-N	7436-T	NT	0.919	0.114
457-K	3675-M	KM	0.78	0.107		1927-S	7436-K	SK	0.75	0.02
457-R	3678-M	RM	0.975	0.799		1927-T	7445-V	TV	0.881	0.772
457-K	3678-I	KI	0.933	0.141		1927-S	7445-Y	SY	0.75	0.02
457-R	3631-F	RF	0.988	0.839		1927-T	7449-K	TK	0.95	0.826
457-K	3631-V	KV	0.8	0.107		1927-S	7449-R	SR	0.75	0.02
457-R	3681-A	RA	0.988	0.839		1927-T	7464-T	TT	0.767	0.597
457-K	3681-S	KS	0.933	0.141		1927-S	7464-Y	SY	0.75	0.02
457-R	3683-C	RC	0.996	0.832		1927-T	7471-Q	TQ	0.947	0.772
457-K	3683-F	KF	0.933	0.141		1927-N	7471-L	NL	0.739	0.114
457-R	3686-L	RL	0.992	0.832		1927-T	7477-L	TL	0.976	0.832
457-K	3686-M	KM	0.933	0.141		1927-N	7477-T	NT	0.833	0.101
457-R	3687-L	RL	0.992	0.826		1927-T	7483-N	TN	0.724	0.477
457-K	3687-F	KF	0.96	0.161		1927-S	7483-A	SA	0.75	0.02
457-R	3680-I	RI	0.768	0.523		1927-T	7484-F	TF	0.949	0.805
457-K	3680-M	KM	0.98	0.161		1927-S	7484-V	SV	0.75	0.02
457-R	3727-E	RE	0.98	0.826		1927-T	7503-E	TE	0.896	0.691
457-K	3727-D	KD	0.894	0.141		1927-N	7503-S	NS	0.85	0.114
457-R	3652-I	RI	0.976	0.826		1927-T	7504-V	TV	0.947	0.832
457-K	3652-V	KV	0.909	0.134		1927-N	7504-I	NI	0.733	0.074
457-R	3728-L	RL	0.996	0.832		1927-T	7517-D	TD	0.824	0.597
457-K	3728-M	KM	0.864	0.128		1927-S	7517-S	SS	0.8	0.027
457-R	3737-R	RR	0.996	0.832		1927-T	7532-E	TE	0.965	0.832
457-R	3748-L	RL	0.98	0.805		1927-S	7532-T	ST	0.75	0.02
457-R	3736-Y	RY	0.965	0.839		1927-T	7534-T	TT	0.761	0.557
457-K	3737-K	KK	0.98	0.161		1927-S	7534-E	SE	0.75	0.02
457-R	3774-I	RI	1	0.839		1927-T	7558-K	TK	0.858	0.732
457-K	3748-V	KV	0.769	0.101		1927-S	7558-R	SR	0.75	0.02
457-R	3729-A	RA	0.992	0.826		1927-T	7624-G	TG	0.789	0.591
457-R	3796-V	RV	0.992	0.826		1927-S	7624-N	SN	0.75	0.02
457-K	3736-F	KF	0.737	0.094		1927-T	7629-W	TW	0.812	0.624
457-R	3763-A	RA	1	0.839		1927-S	7629-G	SG	0.75	0.02
457-K	3774-L	KL	0.933	0.141		1927-T	7648-L	TL	0.841	0.658
457-R	3816-A	RA	1	0.839		1927-S	7648-V	SV	0.75	0.02
457-K	3729-V	KV	0.894	0.141		1927-T	7642-K	TK	0.776	0.617
457-R	3810-I	RI	0.98	0.832		1927-S	7642-L	SL	0.75	0.02
457-K	3796-I	KI	0.96	0.161		1927-T	7654-W	TW	0.789	0.591
457-R	3827-L	RL	0.971	0.792		1927-S	7654-G	SG	0.75	0.02
457-R	3825-Y	RY	0.992	0.826		1927-T	7659-W	TW	0.789	0.591
457-R	3820-V	RV	0.967	0.785		1927-S	7659-D	SD	0.75	0.02
457-R	3848-C	RC	0.992	0.826		1927-T	7657-W	TW	0.789	0.591
457-R	3828-L	RL	0.957	0.819		1927-S	7657-K	SK	0.75	0.02
457-R	3850-C	RC	1	0.839		1927-T	7661-W	TW	0.789	0.591
457-R	3892-S	RS	0.96	0.805		1927-S	7661-C	SC	0.75	0.02
457-K	3820-M	KM	0.98	0.161		1927-T	7658-W	TW	0.789	0.591
457-K	3828-F	KF	0.744	0.107		1927-S	7658-N	SN	0.75	0.02
457-K	3850-T	KT	1	0.161		1927-T	7662-W	TW	0.786	0.591
457-K	3848-F	KF	0.96	0.161		1927-S	7662-N	SN	0.75	0.02
457-K	3816-G	KG	1	0.161		1927-T	7660-W	TW	0.789	0.591
457-K	3827-I	KI	0.941	0.161		1927-S	7660-G	SG	0.75	0.02
457-K	3763-G	KG	0.979	0.154		1927-T	7665-W	TW	0.938	0.805
457-K	3825-C	KC	0.96	0.161		1927-S	7665-E	SE	0.75	0.02
457-K	3810-V	KV	0.889	0.134		1927-T	7673-S	TS	0.789	0.591
457-R	4016-Y	RY	0.958	0.832		1927-S	7673-L	SL	0.75	0.02
457-K	4016-F	KF	0.737	0.094		1927-T	7674-T	TT	0.789	0.591
457-K	3892-N	KN	0.809	0.128		1927-S	7674-K	SK	0.75	0.02
457-R	4233-N	RN	0.953	0.812		1927-T	7683-P	TP	0.789	0.591
457-K	4233-T	KT	0.727	0.107		1927-S	7683-S	SS	0.75	0.02
457-R	4247-H	RH	0.961	0.819		1927-T	7684-V	TV	0.708	0.497
457-K	4247-L	KL	0.703	0.087		1927-S	7684-Q	SQ	0.75	0.02
457-R	4137-G	RG	0.956	0.805		1927-T	7710-L	TL	0.919	0.799
457-K	4137-N	KN	0.8	0.121		1927-S	7710-R	SR	0.75	0.02
457-R	4335-P	RP	0.969	0.839		1927-T	7761-Q	TQ	0.734	0.564
457-K	4335-A	KA	0.8	0.107		1927-S	7761-P	SP	0.75	0.02
457-R	4456-S	RS	0.957	0.819		1927-T	7754-T	TT	0.943	0.826
457-K	4456-Q	KQ	0.8	0.107		1927-S	7754-V	SV	0.75	0.02
457-R	4457-T	RT	0.8	0.591		1927-T	7763-L	TL	0.778	0.624
457-K	4457-S	KS	0.829	0.114		1927-S	7763-N	SN	0.75	0.02
457-R	4450-M	RM	0.961	0.826		1927-T	7764-E	TE	0.824	0.678
457-K	4450-L	KL	0.762	0.107		1927-S	7764-A	SA	0.75	0.02
457-R	4528-M	RM	0.952	0.805		1927-T	7785-A	TA	0.779	0.557
457-K	4528-F	KF	0.829	0.114		1927-S	7785-L	SL	0.75	0.02
457-R	4676-V	RV	0.969	0.839		1927-T	7810-L	TL	0.905	0.799
457-K	4676-T	KT	0.703	0.087		1927-S	7810-Y	SY	0.75	0.02
457-R	4674-V	RV	0.969	0.832		1927-T	7811-T	TT	0.879	0.758
457-K	4674-I	KI	0.81	0.114		1927-S	7811-N	SN	0.75	0.02
457-R	4716-L	RL	0.969	0.839		1927-T	7812-P	TP	0.875	0.752
457-K	4716-Y	KY	0.703	0.087		1927-S	7812-V	SV	0.75	0.02
457-R	4680-C	RC	0.953	0.812		1927-T	7813-A	TA	0.832	0.664
457-K	4680-S	KS	0.8	0.107		1927-S	7813-G	SG	0.75	0.02
457-R	4750-I	RI	0.94	0.792		1927-T	7809-Q	TQ	0.885	0.779
457-K	4750-V	KV	0.762	0.107		1927-S	7809-D	SD	0.75	0.02
457-R	5094-S	RS	0.932	0.779		1927-T	7825-V	TV	0.902	0.799
457-K	5094-T	KT	0.8	0.107		1927-S	7825-R	SR	0.75	0.02
457-R	5062-T	RT	0.865	0.664		1927-T	7841-A	TA	0.785	0.577
457-K	5062-N	KN	0.711	0.107		1927-S	7841-V	SV	0.75	0.02
457-R	5217-Y	RY	0.969	0.839		1927-T	7858-H	TH	0.922	0.799
457-K	5217-F	KF	0.8	0.107		1927-S	7858-T	ST	0.75	0.02
457-R	5220-N	RN	0.965	0.832		1927-T	7863-L	TL	0.933	0.799
457-K	5220-T	KT	0.8	0.107		1927-S	7863-W	SW	0.75	0.02
457-R	5098-N	RN	0.949	0.805		1927-T	7860-A	TA	0.796	0.591
457-K	5098-S	KS	0.78	0.107		1927-S	7860-K	SK	0.75	0.02
457-R	5223-A	RA	0.973	0.839		1927-T	7869-S	TS	0.884	0.765
457-K	5223-S	KS	0.829	0.114		1927-S	7869-T	ST	0.75	0.02
457-R	5235-A	RA	0.969	0.839		1927-T	7871-T	TT	0.868	0.685
457-K	5235-S	KS	0.8	0.107		1927-S	7871-S	SS	0.75	0.02
457-R	5190-H	RH	0.969	0.832		1927-T	7874-K	TK	0.941	0.799
457-K	5190-T	KT	0.703	0.087		1927-S	7874-P	SP	0.75	0.02
457-R	5194-D	RD	0.881	0.698		1927-T	7877-V	TV	0.953	0.819
457-K	5194-N	KN	0.744	0.107		1927-N	7877-I	NI	0.774	0.081
457-R	5191-E	RE	0.969	0.839		1927-S	7877-F	SF	0.75	0.02
457-K	5191-D	KD	0.8	0.107		1927-T	7886-E	TE	0.761	0.597
457-R	5999-I	RI	0.942	0.812		1927-S	7886-T	ST	0.75	0.02
457-K	5999-V	KV	0.703	0.087		1927-T	7889-I	TI	0.889	0.725
457-R	6084-D	RD	0.965	0.832		1927-S	7889-P	SP	0.75	0.02
457-K	6084-E	KE	0.78	0.107		1927-T	7945-T	TT	0.897	0.785
457-R	6119-T	RT	0.965	0.832		1927-S	7945-E	SE	0.75	0.02
457-K	6119-S	KS	0.78	0.107		1927-T	7931-L	TL	0.744	0.497
457-R	6205-S	RS	0.969	0.839		1927-N	7931-I	NI	0.75	0.081
457-K	6205-A	KA	0.8	0.107		1927-T	7979-K	TK	0.859	0.738
457-R	6213-N	RN	0.949	0.805		1927-S	7979-T	ST	0.75	0.02
457-K	6213-H	KH	0.711	0.107		1927-T	7972-M	TM	0.958	0.772
457-R	6278-S	RS	0.969	0.839		1927-N	7972-I	NI	0.776	0.128
457-K	6278-T	KT	0.8	0.107		1927-S	7972-V	SV	0.75	0.02
457-R	6279-V	RV	0.957	0.819		1927-T	7978-I	TI	0.773	0.617
457-K	6279-I	KI	0.744	0.107		1927-S	7978-F	SF	0.75	0.02
457-R	6161-G	RG	0.931	0.772		1927-T	7977-A	TA	0.804	0.564
457-K	6161-N	KN	0.81	0.114		1927-N	7977-P	NP	0.824	0.094
457-R	6304-S	RS	0.969	0.832		1927-T	7997-T	TT	0.975	0.799
457-K	6304-A	KA	0.81	0.114		1927-N	7997-S	NS	0.792	0.128
457-R	6422-T	RT	0.922	0.758		1927-T	8018-M	TM	0.984	0.832
457-K	6422-V	KV	0.727	0.107		1927-N	8018-I	NI	0.974	0.128
457-R	6359-H	RH	0.965	0.832		1927-T	8023-E	TE	0.858	0.631
457-K	6359-S	KS	0.8	0.107		1927-S	8023-N	SN	0.75	0.02
457-R	6519-Y	RY	0.965	0.832		1927-T	8063-S	TS	0.954	0.832
457-K	6519-F	KF	0.78	0.107		1927-S	8063-G	SG	0.75	0.02
457-R	6478-Q	RQ	0.969	0.839		1927-T	8120-E	TE	0.941	0.799
457-K	6478-L	KL	0.8	0.107		1927-S	8120-S	SS	0.75	0.02
457-R	6531-A	RA	0.72	0.483		1927-T	8059-A	TA	0.957	0.819
457-K	6531-Q	KQ	0.81	0.114		1927-N	8059-S	NS	0.703	0.087
457-R	6542-A	RA	0.952	0.799		1927-T	8281-S	TS	0.747	0.584
457-K	6542-T	KT	0.783	0.121		1927-S	8281-N	SN	0.75	0.02
457-R	6554-I	RI	0.965	0.832		1927-T	8272-Y	TY	0.972	0.812
457-K	6554-L	KL	0.78	0.107		1927-N	8272-H	NH	0.884	0.128
457-R	6581-I	RI	0.957	0.819		1927-T	8284-T	TT	0.868	0.752
457-K	6581-V	KV	0.8	0.107		1927-S	8284-G	SG	0.75	0.02
457-R	6664-T	RT	0.887	0.711		1927-T	8285-S	TS	0.971	0.792
457-K	6664-Q	KQ	0.8	0.107		1927-N	8285-H	NH	0.844	0.128
457-R	6667-K	RK	0.953	0.812		1927-S	8285-N	SN	0.75	0.02
457-K	6667-V	KV	0.8	0.107		1927-T	8317-I	TI	0.956	0.799
457-R	6683-S	RS	0.961	0.819		1927-N	8317-V	NV	0.81	0.114
457-K	6683-A	KA	0.744	0.107		1927-T	8295-S	TS	0.984	0.812
457-R	6670-A	RA	0.774	0.564		1927-N	8295-E	NE	0.95	0.128
457-K	6670-K	KK	0.78	0.107		1927-S	8295-A	SA	0.75	0.02
457-R	6674-V	RV	0.952	0.805		1927-T	8306-V	TV	0.898	0.799
457-K	6674-L	KL	0.711	0.107		1927-S	8306-M	SM	0.75	0.02
457-R	6697-I	RI	0.952	0.799		1927-T	8348-V	TV	0.947	0.832
457-K	6697-V	KV	0.756	0.114		1927-S	8348-L	SL	0.75	0.02
457-R	6691-F	RF	0.969	0.839		1927-T	8364-Q	TQ	0.898	0.799
457-K	6691-Y	KY	0.8	0.107		1927-S	8364-N	SN	0.75	0.02
457-R	6713-E	RE	0.965	0.832		1927-T	8369-R	TR	0.897	0.792
457-K	6713-Q	KQ	0.769	0.101		1927-S	8369-K	SK	0.75	0.02
457-R	6714-D	RD	0.961	0.826		1927-T	8375-K	TK	0.939	0.826
457-K	6714-E	KE	0.8	0.107		1927-S	8375-Q	SQ	0.75	0.02
457-R	6723-T	RT	0.944	0.792		1927-T	8400-V	TV	0.953	0.812
457-K	6723-I	KI	0.703	0.087		1927-N	8400-I	NI	0.703	0.087
457-R	6735-Q	RQ	0.988	0.826		1927-T	8415-T	TT	0.846	0.718
457-K	6735-E	KE	0.87	0.134		1927-S	8415-S	SS	0.75	0.02
457-R	6763-M	RM	0.992	0.826		1927-T	8463-S	TS	0.848	0.617
457-K	6763-L	KL	0.96	0.161		1927-S	8463-K	SK	0.75	0.02
457-R	6771-Q	RQ	0.944	0.799		1927-T	8450-K	TK	0.879	0.758
457-K	6771-K	KK	0.703	0.087		1927-S	8450-Q	SQ	0.75	0.02
457-R	6837-A	RA	0.96	0.805		1927-T	8474-P	TP	0.934	0.765
457-K	6837-T	KT	0.844	0.128		1927-N	8474-Q	NQ	0.788	0.087
457-R	6859-A	RA	0.984	0.839		1927-S	8474-K	SK	0.889	0.027
457-K	6859-S	KS	0.909	0.134		1927-T	8476-K	TK	0.956	0.799
457-R	6776-K	RK	0.969	0.839		1927-N	8476-E	NE	0.824	0.094
457-K	6776-E	KE	0.703	0.087		1927-N	8473-K	NK	0.905	0.128
457-R	6890-E	RE	0.965	0.839		1927-S	8473-S	SS	0.75	0.02
457-K	6890-D	KD	0.769	0.101		1927-S	8476-N	SN	0.75	0.02
457-R	6893-V	RV	0.996	0.839		1927-T	8472-R	TR	0.853	0.624
457-K	6893-T	KT	0.957	0.148		1927-N	8472-L	NL	0.788	0.087
457-R	6891-N	RN	1	0.839		1927-S	8472-V	SV	0.75	0.02
457-K	6891-S	KS	0.8	0.107		1927-T	8470-I	TI	0.996	0.832
457-R	6894-I	RI	0.992	0.826		1927-N	8470-V	NV	0.884	0.128
457-K	6894-L	KL	0.96	0.161		1927-T	8431-A	TA	0.869	0.644
457-R	6996-H	RH	0.976	0.832		1927-T	8478-E	TE	0.768	0.544
457-K	6996-N	KN	0.857	0.121		1927-T	8479-N	TN	0.98	0.826
457-R	7011-L	RL	1	0.839		1927-N	8431-C	NC	0.95	0.128
457-K	7011-I	KI	1	0.161		1927-T	8481-S	TS	0.909	0.705
457-R	7016-K	RK	0.992	0.832		1927-T	8485-T	TT	0.967	0.792
457-K	7016-Q	KQ	0.979	0.154		1927-T	8486-V	TV	0.952	0.799
457-R	7027-V	RV	0.955	0.779		1927-N	8478-K	NK	0.8	0.094
457-K	7027-I	KI	0.8	0.148		1927-N	8479-D	ND	0.923	0.121
457-R	7046-S	RS	0.996	0.832		1927-T	8494-L	TL	0.98	0.826
457-K	7046-A	KA	0.98	0.161		1927-T	8487-H	TH	0.951	0.779
457-R	7081-T	RT	0.984	0.812		1927-T	8484-S	TS	0.942	0.765
457-K	7081-V	KV	1	0.161		1927-N	8481-T	NT	0.974	0.128
457-R	7074-K	RK	1	0.839		1927-T	8483-A	TA	0.984	0.812
457-K	7074-R	KR	0.909	0.134		1927-T	8524-A	TA	0.946	0.758
457-R	7067-V	RV	0.8	0.564		1927-N	8524-T	NT	0.923	0.121
457-K	7067-C	KC	0.979	0.154		1927-T	8526-H	TH	0.81	0.57
457-R	7123-N	RN	0.996	0.832		1927-N	8526-K	NK	0.905	0.128
457-K	7123-G	KG	0.909	0.134		1927-S	8526-T	ST	0.75	0.02
457-R	7130-Y	RY	0.996	0.839		1927-T	8528-R	TR	0.855	0.732
457-K	7130-L	KL	0.979	0.154		1927-S	8528-M	SM	0.75	0.02
457-R	7134-E	RE	1	0.839		1927-T	8534-Y	TY	0.976	0.805
457-K	7134-S	KS	0.979	0.154		1927-N	8534-S	NS	0.974	0.128
457-R	7148-V	RV	0.934	0.765		1927-S	8534-L	SL	0.75	0.02
457-K	7148-I	KI	0.75	0.101		1927-N	8494-I	NI	0.95	0.128
457-R	7167-L	RL	0.705	0.456		1927-N	8485-S	NS	0.8	0.121
457-K	7167-W	KW	0.979	0.154		1927-N	8484-D	ND	0.923	0.121
457-R	7179-E	RE	0.837	0.604		1927-N	8486-I	NI	0.737	0.094
457-K	7179-S	KS	0.837	0.121		1927-S	8481-A	SA	0.75	0.02
457-R	7182-G	RG	0.78	0.537		1927-N	8483-S	NS	0.872	0.114
457-K	7182-V	KV	0.909	0.134		1927-N	8487-R	NR	0.844	0.128
457-R	7177-A	RA	0.785	0.55		1927-T	8538-Q	TQ	0.992	0.832
457-K	7177-V	KV	0.857	0.121		1927-N	8538-H	NH	0.974	0.128
457-R	7185-S	RS	0.792	0.55		1927-S	8538-N	SN	0.75	0.02
457-K	7185-T	KT	0.857	0.141		1927-T	8542-N	TN	0.898	0.799
457-R	7180-G	RG	0.783	0.544		1927-S	8542-A	SA	0.75	0.02
457-K	7180-Q	KQ	0.857	0.121		1927-T	8550-I	TI	0.98	0.805
457-R	7196-S	RS	0.877	0.671		1927-N	8550-V	NV	0.809	0.128
457-K	7196-N	KN	0.818	0.121		1927-T	8564-Q	TQ	0.956	0.805
457-R	7266-V	RV	0.98	0.832		1927-S	8564-Y	SY	0.75	0.02
457-K	7266-I	KI	0.837	0.121		1927-T	8561-M	TM	0.918	0.711
457-R	7274-S	RS	0.95	0.758		1927-N	8561-L	NL	0.792	0.128
457-K	7274-T	KT	0.8	0.161		1927-T	8572-I	TI	0.98	0.826
457-R	7283-A	RA	0.834	0.624		1927-N	8572-V	NV	0.765	0.087
457-K	7283-L	KL	0.857	0.121		1927-T	8577-I	TI	0.75	0.503
457-R	7289-S	RS	0.932	0.732		1927-T	8587-C	TC	0.996	0.832
457-K	7289-A	KA	0.837	0.121		1927-N	8587-L	NL	0.722	0.087
457-R	7292-I	RI	0.848	0.617		1927-T	8581-C	TC	0.931	0.765
457-K	7292-V	KV	0.706	0.161		1927-N	8581-V	NV	0.824	0.094
457-R	7301-L	RL	0.889	0.671		1927-S	8581-A	SA	0.75	0.02
457-K	7301-F	KF	0.762	0.161		1927-T	8585-M	TM	0.902	0.799
457-R	7310-S	RS	0.909	0.705		1927-N	8577-S	NS	0.743	0.087
457-K	7310-Y	KY	0.857	0.121		1927-T	8607-V	TV	0.984	0.832
457-R	7314-G	RG	0.851	0.631		1927-T	8614-Y	TY	0.845	0.711
457-K	7314-H	KH	0.857	0.121		1927-S	8614-C	SC	0.75	0.02
457-R	7316-Q	RQ	0.881	0.671		1927-S	8585-C	SC	0.75	0.02
457-K	7316-N	KN	0.837	0.121		1927-T	8625-D	TD	0.971	0.792
457-R	7325-W	RW	0.977	0.839		1927-N	8625-S	NS	0.95	0.128
457-K	7325-E	KE	0.857	0.121		1927-N	8607-L	NL	0.95	0.128
457-R	7326-W	RW	0.977	0.839		1927-T	8626-T	TT	0.984	0.832
457-K	7326-F	KF	0.857	0.121		1927-N	8637-S	NS	0.813	0.087
457-R	7330-Q	RQ	0.756	0.51		1927-S	8637-W	SW	0.75	0.02
457-K	7330-S	KS	0.864	0.128		1927-T	8639-K	TK	0.913	0.705
457-R	7333-F	RF	0.855	0.631		1927-N	8639-I	NI	0.844	0.128
457-K	7333-A	KA	0.703	0.087		1927-T	8654-H	TH	0.975	0.799
457-R	7374-L	RL	0.952	0.799		1927-T	8640-L	TL	0.964	0.799
457-K	7374-F	KF	0.75	0.121		1927-T	8642-E	TE	0.975	0.799
457-R	7404-L	RL	0.711	0.463		1927-T	8641-K	TK	0.963	0.779
457-K	7404-V	KV	0.857	0.121		1927-N	8626-S	NS	0.95	0.128
457-R	7422-F	RF	0.915	0.725		1927-S	8639-R	SR	0.75	0.02
457-K	7422-H	KH	0.837	0.121		1927-T	8660-Y	TY	0.984	0.832
457-R	7423-S	RS	0.822	0.591		1927-T	8650-S	TS	0.975	0.799
457-K	7423-R	KR	0.889	0.134		1927-T	8652-D	TD	0.904	0.691
457-R	7425-T	RT	0.815	0.577		1927-T	8665-G	TG	0.961	0.832
457-K	7425-D	KD	0.703	0.087		1927-T	8669-E	TE	0.984	0.832
457-R	7428-W	RW	0.984	0.839		1927-N	8669-S	NS	0.95	0.128
457-K	7428-P	KP	0.884	0.128		1927-T	8670-V	TV	0.893	0.671
457-R	7434-N	RN	0.768	0.523		1927-N	8670-D	ND	0.765	0.087
457-K	7434-G	KG	0.857	0.121		1927-N	8660-C	NC	0.95	0.128
457-R	7436-L	RL	0.718	0.47		1927-N	8650-T	NT	0.95	0.128
457-K	7436-T	KT	0.857	0.121		1927-N	8652-K	NK	0.864	0.128
457-R	7471-Q	RQ	0.951	0.779		1927-S	8650-L	SL	0.75	0.02
457-K	7471-L	KL	0.745	0.128		1927-N	8642-H	NH	0.788	0.087
457-R	7475-A	RA	0.913	0.705		1927-N	8640-S	NS	0.8	0.094
457-K	7475-S	KS	0.706	0.161		1927-S	8652-A	SA	0.75	0.02
457-R	7477-L	RL	0.98	0.839		1927-N	8654-E	NE	0.844	0.128
457-K	7477-T	KT	0.829	0.114		1927-N	8641-E	NE	0.788	0.087
457-R	7499-S	RS	0.744	0.497		1927-S	8654-Q	SQ	0.75	0.02
457-K	7499-Q	KQ	0.704	0.128		1927-T	8696-L	TL	0.963	0.779
457-R	7503-E	RE	0.9	0.698		1927-N	8696-I	NI	0.905	0.128
457-K	7503-S	KS	0.933	0.141		1927-T	8688-A	TA	0.992	0.826
457-R	7540-V	RV	0.958	0.839		1927-N	8688-V	NV	0.8	0.094
457-K	7540-I	KI	0.703	0.087		1927-S	8688-H	SH	0.75	0.02
457-R	7618-T	RT	0.958	0.832		1927-T	8675-E	TE	0.972	0.812
457-K	7618-S	KS	0.718	0.094		1927-N	8675-Y	NY	0.95	0.128
457-R	7741-Q	RQ	0.958	0.839		1927-T	8686-E	TE	0.839	0.698
457-K	7741-L	KL	0.703	0.087		1927-S	8686-D	SD	0.889	0.027
457-R	7769-S	RS	0.946	0.765		1927-T	8697-V	TV	0.902	0.799
457-K	7769-T	KT	0.772	0.148		1927-S	8697-W	SW	0.889	0.027
457-R	7787-S	RS	0.959	0.792		1927-T	8698-W	TW	0.98	0.832
457-K	7787-N	KN	0.703	0.087		1927-N	8698-D	ND	0.974	0.128
457-R	7756-S	RS	0.958	0.839		1927-T	8701-D	TD	0.958	0.772
457-K	7756-A	KA	0.703	0.087		1927-N	8701-P	NP	0.882	0.101
457-R	7931-L	RL	0.75	0.503		1927-S	8701-S	SS	0.75	0.02
457-K	7931-I	KI	0.703	0.087		1927-T	8687-N	TN	0.988	0.819
457-R	7972-M	RM	0.963	0.779		1927-T	8700-K	TK	0.971	0.792
457-K	7972-I	KI	0.778	0.141		1927-N	8702-E	NE	0.974	0.128
457-R	7977-A	RA	0.81	0.57		1927-N	8703-E	NE	0.718	0.094
457-K	7977-P	KP	0.769	0.101		1927-T	8722-D	TD	0.937	0.792
457-R	7997-T	RT	0.98	0.805		1927-N	8687-H	NH	0.905	0.128
457-K	7997-S	KS	0.906	0.161		1927-N	8665-S	NS	0.824	0.094
457-R	8018-M	RM	0.988	0.839		1927-S	8702-T	ST	0.75	0.02
457-K	8018-I	KI	0.909	0.134		1927-N	8700-E	NE	1	0.128
457-R	8056-A	RA	0.958	0.839		1927-S	8703-A	SA	0.75	0.02
457-K	8056-Q	KQ	0.703	0.087		1927-N	8722-E	NE	0.824	0.094
457-R	8059-A	RA	0.961	0.826		1927-T	8791-T	TT	0.972	0.812
457-K	8059-S	KS	0.762	0.107		1927-T	8792-V	TV	0.951	0.779
457-R	8066-A	RA	0.958	0.839		1927-T	8805-E	TE	0.927	0.725
457-K	8066-I	KI	0.703	0.087		1927-T	8806-G	TG	0.963	0.779
457-R	8272-Y	RY	0.976	0.819		1927-N	8791-S	NS	0.884	0.128
457-K	8272-H	KH	0.875	0.141		1927-T	8843-A	TA	0.976	0.826
457-R	8295-S	RS	0.988	0.819		1927-T	8846-M	TM	0.971	0.799
457-K	8295-E	KE	0.933	0.141		1927-N	8805-R	NR	0.95	0.128
457-R	8285-S	RS	0.975	0.799		1927-N	8792-F	NF	0.884	0.128
457-K	8285-H	KH	0.84	0.141		1927-T	8853-S	TS	0.98	0.832
457-R	8317-I	RI	0.96	0.805		1927-T	8865-V	TV	0.988	0.826
457-K	8317-V	KV	0.809	0.128		1927-N	8843-T	NT	0.974	0.128
457-R	8400-V	RV	0.957	0.819		1927-N	8846-C	NC	0.974	0.128
457-K	8400-I	KI	0.762	0.107		1927-N	8806-W	NW	0.95	0.128
457-R	8417-L	RL	0.952	0.805		1927-T	8900-I	TI	0.964	0.805
457-K	8417-M	KM	0.739	0.114		1927-T	8889-V	TV	0.992	0.826
457-R	8431-A	RA	0.874	0.651		1927-T	8938-R	TR	0.976	0.826
457-K	8431-C	KC	0.933	0.141		1927-N	8853-A	NA	0.974	0.128
457-R	8470-I	RI	1	0.839		1927-N	8865-I	NI	0.884	0.128
457-K	8470-V	KV	1	0.161		1927-T	8947-M	TM	0.946	0.765
457-R	8474-P	RP	0.939	0.772		1927-T	8958-I	TI	0.98	0.832
457-K	8474-Q	KQ	0.737	0.094		1927-T	8910-V	TV	0.887	0.685
457-R	8472-R	RR	0.858	0.631		1927-T	8968-S	TS	0.992	0.832
457-K	8472-L	KL	0.737	0.094		1927-T	8964-M	TM	0.98	0.832
457-R	8476-K	RK	0.96	0.805		1927-T	9001-G	TG	0.972	0.819
457-K	8476-E	KE	0.769	0.101		1927-N	8938-H	NH	0.95	0.128
457-R	8479-N	RN	0.984	0.832		1927-N	8958-L	NL	0.974	0.128
457-K	8479-D	KD	0.909	0.134		1927-N	8968-H	NH	0.974	0.128
457-R	8478-E	RE	0.774	0.55		1927-N	8900-L	NL	0.884	0.128
457-K	8478-K	KK	0.75	0.101		1927-N	8947-L	NL	0.745	0.128
457-R	8483-A	RA	0.988	0.819		1927-N	8889-I	NI	0.884	0.128
457-K	8483-S	KS	0.818	0.121		1927-N	8910-I	NI	0.717	0.128
457-R	8481-S	RS	0.914	0.711		1927-T	9002-T	TT	0.938	0.758
457-K	8481-T	KT	0.909	0.134		1927-T	9010-N	TN	0.955	0.792
457-R	8484-S	RS	0.947	0.772		1927-T	9025-G	TG	0.992	0.826
457-K	8484-D	KD	0.909	0.134		1927-N	9025-S	NS	0.737	0.094
457-R	8485-T	RT	0.971	0.799		1927-T	9027-N	TN	0.96	0.799
457-K	8485-S	KS	0.88	0.148		1927-N	9027-S	NS	0.974	0.128
457-R	8486-V	RV	0.956	0.805		1927-S	8968-P	SP	0.75	0.02
457-K	8486-I	KI	0.837	0.121		1927-N	9001-A	NA	0.865	0.107
457-R	8487-H	RH	0.955	0.785		1927-N	9002-G	NG	0.974	0.128
457-K	8487-R	KR	0.84	0.141		1927-N	8964-I	NI	0.974	0.128
457-R	8494-L	RL	0.984	0.832		1927-T	9041-P	TP	0.871	0.745
457-K	8494-I	KI	0.933	0.141		1927-S	9041-W	SW	0.75	0.02
457-R	8524-A	RA	0.95	0.765		1927-T	9045-Q	TQ	0.924	0.812
457-K	8524-T	KT	0.909	0.134		1927-S	9045-W	SW	0.75	0.02
457-R	8526-H	RH	0.815	0.577		1927-T	9044-N	TN	0.841	0.691
457-K	8526-K	KK	0.894	0.141		1927-S	9044-W	SW	0.889	0.027
457-R	8534-Y	RY	0.98	0.812		1927-T	9115-G	TG	0.96	0.799
457-K	8534-S	KS	0.909	0.134		1927-N	9115-S	NS	0.824	0.094
457-R	8538-Q	RQ	0.996	0.839		1927-T	9139-E	TE	0.961	0.832
457-K	8538-H	KH	0.909	0.134		1927-N	9139-D	ND	0.824	0.094
457-R	8550-I	RI	0.984	0.812		1927-T	9130-V	TV	0.968	0.819
457-K	8550-V	KV	0.923	0.161		1927-N	9130-I	NI	0.7	0.094
457-R	8561-M	RM	0.922	0.718		1927-T	9067-G	TG	0.98	0.805
457-K	8561-L	KL	0.906	0.161		1927-N	9067-E	NE	0.7	0.094
457-R	8572-I	RI	0.984	0.832		1927-T	9099-E	TE	0.918	0.718
457-K	8572-V	KV	0.718	0.094		1927-N	9099-D	ND	0.757	0.094
457-R	8581-C	RC	0.935	0.772		1927-T	9156-S	TS	0.958	0.772
457-K	8581-V	KV	0.769	0.101		1927-N	9156-G	NG	0.947	0.121
457-R	8577-I	RI	0.756	0.51		1927-S	9156-Q	SQ	0.75	0.02
457-K	8577-S	KS	0.8	0.107		1927-T	9167-V	TV	0.964	0.799
457-R	8587-C	RC	1	0.839		1927-N	9167-I	NI	0.844	0.128
457-K	8587-L	KL	0.829	0.114		1927-T	9228-G	TG	0.98	0.832
457-R	8625-D	RD	0.975	0.799		1927-N	9228-N	NN	0.974	0.128
457-K	8625-S	KS	0.933	0.141		1927-T	9188-N	TN	0.961	0.826
457-R	8626-T	RT	0.988	0.839		1927-N	9188-A	NA	0.8	0.094
457-K	8626-S	KS	0.933	0.141		1927-N	9010-S	NS	0.974	0.128
457-R	8607-V	RV	0.988	0.839		1927-T	9229-N	TN	0.96	0.812
457-K	8607-L	KL	0.933	0.141		1927-N	9229-S	NS	0.842	0.107
457-R	8639-K	RK	0.918	0.711		1927-T	9241-N	TN	0.894	0.705
457-K	8639-I	KI	0.84	0.141		1927-N	9241-T	NT	0.9	0.121
457-R	8640-L	RL	0.968	0.805		1927-T	9254-T	TT	0.965	0.832
457-K	8640-S	KS	0.8	0.107		1927-N	9254-A	NA	0.8	0.094
457-R	8641-K	RK	0.967	0.785		1927-T	9249-S	TS	0.975	0.799
457-K	8641-E	KE	0.737	0.094		1927-N	9249-G	NG	0.923	0.121
457-R	8642-E	RE	0.98	0.805		1927-S	9249-A	SA	0.75	0.02
457-K	8642-H	KH	0.737	0.094		1927-T	9271-V	TV	0.957	0.819
457-R	8650-S	RS	0.98	0.805		1927-N	9271-M	NM	0.778	0.094
457-K	8650-T	KT	0.933	0.141		1927-T	9250-G	TG	0.96	0.799
457-R	8654-H	RH	0.98	0.805		1927-N	9250-N	NN	0.923	0.121
457-K	8654-E	KE	0.84	0.141		1927-T	9253-E	TE	0.972	0.805
457-R	8660-Y	RY	0.988	0.839		1927-N	9253-D	ND	0.8	0.121
457-K	8660-C	KC	0.933	0.141		1927-T	9371-H	TH	0.957	0.819
457-R	8652-D	RD	0.908	0.698		1927-N	9371-T	NT	0.8	0.094
457-K	8652-K	KK	0.857	0.141		1927-T	9364-S	TS	0.902	0.799
457-R	8669-E	RE	0.988	0.839		1927-S	9364-Q	SQ	0.75	0.02
457-K	8669-S	KS	0.933	0.141		1927-T	9418-P	TP	0.937	0.792
457-R	8670-V	RV	0.889	0.671		1927-N	9418-A	NA	0.824	0.094
457-K	8670-D	KD	0.769	0.101		1927-T	9416-A	TA	0.95	0.758
457-R	8665-G	RG	0.965	0.839		1927-S	9416-D	SD	0.75	0.02
457-K	8665-S	KS	0.769	0.101		1927-T	9427-P	TP	0.98	0.832
457-R	8675-E	RE	0.976	0.819		1927-N	9427-Q	NQ	0.974	0.128
457-K	8675-Y	KY	0.933	0.141		1927-T	9437-M	TM	0.967	0.785
457-R	8687-N	RN	0.992	0.826		1927-N	9437-L	NL	0.792	0.128
457-K	8687-H	KH	0.979	0.154		1927-T	9412-K	TK	0.894	0.792
457-R	8688-A	RA	0.996	0.832		1927-S	9412-Q	SQ	0.75	0.02
457-K	8688-V	KV	0.75	0.101		1927-T	9450-G	TG	0.948	0.799
457-R	8696-L	RL	0.967	0.785		1927-N	9450-S	NS	0.824	0.094
457-K	8696-I	KI	0.979	0.154		1927-T	9442-R	TR	0.959	0.792
457-R	8701-D	RD	0.963	0.779		1927-N	9442-K	NK	0.826	0.128
457-K	8701-P	KP	0.769	0.101		1927-T	9446-N	TN	0.884	0.664
457-R	8700-K	RK	0.975	0.799		1927-N	9446-Q	NQ	0.905	0.128
457-K	8700-E	KE	0.884	0.128		1927-T	9451-A	TA	0.988	0.819
457-R	8698-W	RW	0.984	0.839		1927-N	9451-W	NW	0.884	0.128
457-K	8698-D	KD	0.909	0.134		1927-T	9452-S	TS	0.992	0.826
457-R	8722-D	RD	0.941	0.799		1927-N	9452-W	NW	0.884	0.128
457-K	8722-E	KE	0.718	0.094		1932-T	1959-D	TD	0.982	0.893
457-R	8791-T	RT	0.976	0.819		1932-A	1959-G	AG	0.917	0.074
457-K	8791-S	KS	0.875	0.141		1932-T	1976-L	TL	0.846	0.664
457-R	8792-V	RV	0.955	0.785		1932-A	1976-M	AM	0.765	0.087
457-K	8792-F	KF	0.875	0.141		1932-T	2034-A	TA	0.887	0.711
457-R	8806-G	RG	0.967	0.785		1932-A	2034-T	AT	1	0.087
457-K	8806-W	KW	0.933	0.141		1932-T	2043-L	TL	0.958	0.846
457-R	8805-E	RE	0.932	0.732		1932-A	2043-V	AV	0.733	0.074
457-K	8805-R	KR	0.933	0.141		1932-T	2064-T	TT	0.945	0.805
457-R	8814-A	RA	0.969	0.832		1932-A	2064-I	AI	0.765	0.087
457-K	8814-S	KS	0.829	0.114		1932-T	2086-A	TA	0.796	0.591
457-R	8843-A	RA	0.98	0.832		1932-A	2086-V	AV	0.963	0.087
457-K	8843-T	KT	0.909	0.134		1932-T	2209-T	TT	0.919	0.758
457-R	8846-M	RM	0.976	0.805		1932-A	2209-I	AI	0.743	0.087
457-K	8846-C	KC	0.909	0.134		1932-T	2223-N	TN	0.888	0.718
457-R	8865-V	RV	0.992	0.832		1932-A	2223-S	AS	0.929	0.087
457-K	8865-I	KI	0.958	0.154		1932-T	2306-A	TA	0.966	0.852
457-R	8889-V	RV	0.996	0.832		1932-A	2306-V	AV	0.88	0.074
457-K	8889-I	KI	1	0.161		1932-T	2340-E	TE	0.838	0.644
457-R	8853-S	RS	0.984	0.839		1932-A	2340-Q	AQ	0.703	0.087
457-K	8853-A	KA	0.909	0.134		1932-T	2342-S	TS	0.97	0.859
457-R	8910-V	RV	0.892	0.691		1932-A	2342-Y	AY	0.815	0.074
457-K	8910-I	KI	0.724	0.141		1932-T	2406-V	TV	0.885	0.725
457-R	8938-R	RR	0.98	0.832		1932-A	2406-A	AA	0.88	0.074
457-K	8938-H	KH	0.889	0.134		1932-T	2909-S	TS	0.874	0.698
457-R	8900-I	RI	0.968	0.812		1932-A	2909-N	AN	0.867	0.087
457-K	8900-L	KL	0.833	0.134		1932-T	2936-I	TI	0.901	0.732
457-R	8958-I	RI	0.984	0.839		1932-A	2936-L	AL	0.722	0.087
457-K	8958-L	KL	0.909	0.134		1932-T	3053-A	TA	0.959	0.859
457-R	8964-M	RM	0.984	0.839		1932-A	3053-V	AV	0.714	0.067
457-K	8964-I	KI	0.909	0.134		1932-T	3251-K	TK	0.978	0.893
457-R	8968-S	RS	0.996	0.839		1932-A	3251-R	AR	0.87	0.067
457-K	8968-H	KH	0.909	0.134		1932-T	4052-R	TR	0.978	0.893
457-R	9001-G	RG	0.976	0.826		1932-A	4052-H	AH	0.87	0.067
457-K	9001-A	KA	0.81	0.114		1932-T	4234-S	TS	0.942	0.812
457-R	9002-T	RT	0.934	0.758		1932-A	4234-A	AA	0.867	0.087
457-K	9002-G	KG	0.909	0.134		1932-T	4541-V	TV	0.846	0.664
457-R	9010-N	RN	0.96	0.799		1932-A	4541-I	AI	0.867	0.087
457-K	9010-S	KS	0.909	0.134		1932-T	4622-I	TI	0.942	0.812
457-R	8947-M	RM	0.942	0.765		1932-A	4622-V	AV	0.722	0.087
457-K	8947-L	KL	0.75	0.141		1932-T	4635-Q	TQ	0.922	0.799
457-R	9025-G	RG	0.996	0.832		1932-A	4635-R	AR	0.87	0.067
457-K	9025-S	KS	0.884	0.128		1932-T	4717-I	TI	0.962	0.852
457-R	9027-N	RN	0.964	0.805		1932-A	4717-V	AV	0.8	0.081
457-K	9027-S	KS	0.909	0.134		1932-T	5062-T	TT	0.852	0.678
457-R	9099-E	RE	0.923	0.725		1932-A	5062-S	AS	0.703	0.087
457-K	9099-D	KD	0.857	0.121		1932-T	5088-V	TV	0.97	0.872
457-R	9067-G	RG	0.984	0.812		1932-A	5088-I	AI	0.741	0.067
457-K	9067-E	KE	0.8	0.121		1932-T	5258-K	TK	0.978	0.893
457-R	9115-G	RG	0.964	0.805		1932-A	5258-R	AR	0.87	0.067
457-K	9115-S	KS	0.769	0.101		1932-T	5656-V	TV	0.974	0.879
457-R	9130-V	RV	0.972	0.826		1932-A	5656-I	AI	0.8	0.067
457-K	9130-I	KI	0.844	0.128		1932-T	6312-P	TP	0.93	0.799
457-R	9139-E	RE	0.965	0.839		1932-A	6312-T	AT	0.917	0.074
457-K	9139-D	KD	0.769	0.101		1932-T	6324-K	TK	0.974	0.866
457-R	9156-S	RS	0.963	0.779		1932-A	6324-R	AR	0.867	0.087
457-K	9156-G	KG	0.884	0.128		1932-T	6510-R	TR	0.958	0.832
457-R	9167-V	RV	0.968	0.805		1932-A	6510-K	AK	0.722	0.087
457-K	9167-I	KI	0.84	0.141		1932-T	6531-A	TA	0.712	0.497
457-R	9228-G	RG	0.984	0.839		1932-A	6531-S	AS	0.963	0.087
457-K	9228-N	KN	0.909	0.134		1932-T	6595-T	TT	0.974	0.886
457-R	9229-N	RN	0.964	0.819		1932-A	6595-N	AN	0.87	0.067
457-K	9229-S	KS	0.791	0.114		1932-T	6632-T	TT	0.978	0.886
457-R	9188-N	RN	0.965	0.832		1932-A	6632-I	AI	0.87	0.067
457-K	9188-A	KA	0.8	0.107		1932-T	6645-L	TL	0.978	0.886
457-R	9241-N	RN	0.898	0.711		1932-A	6645-F	AF	0.833	0.067
457-K	9241-T	KT	0.844	0.128		1932-T	6754-H	TH	0.971	0.893
457-R	9253-E	RE	0.976	0.812		1932-A	6754-Y	AY	0.762	0.054
457-K	9253-D	KD	0.88	0.148		1932-T	6998-T	TT	0.949	0.819
457-R	9250-G	RG	0.964	0.805		1932-A	6998-L	AL	0.733	0.074
457-K	9250-N	KN	0.909	0.134		1932-T	7000-E	TE	0.97	0.866
457-R	9254-T	RT	0.969	0.839		1932-A	7000-D	AD	0.759	0.074
457-K	9254-A	KA	0.8	0.107		1932-T	7320-S	TS	0.71	0.51
457-R	9249-S	RS	0.98	0.805		1932-A	7320-A	AA	0.815	0.074
457-K	9249-G	KG	0.909	0.134		1932-T	7621-Q	TQ	0.726	0.517
457-R	9271-V	RV	0.961	0.826		1932-A	7621-H	AH	0.917	0.074
457-K	9271-M	KM	0.732	0.101		1932-T	7919-S	TS	0.97	0.872
457-R	9371-H	RH	0.961	0.826		1932-A	7919-A	AA	0.741	0.067
457-K	9371-T	KT	0.8	0.107		1932-T	8054-I	TI	0.978	0.893
457-R	9413-T	RT	0.935	0.772		1932-A	8054-V	AV	0.87	0.067
457-K	9413-A	KA	0.783	0.121		1932-T	8560-G	TG	0.966	0.866
457-R	9418-P	RP	0.941	0.799		1932-A	8560-C	AC	0.87	0.067
457-K	9418-A	KA	0.769	0.101		1932-T	8664-H	TH	0.942	0.812
457-R	9442-R	RR	0.964	0.799		1932-A	8664-Y	AY	0.917	0.074
457-K	9442-K	KK	0.824	0.141		1932-T	9044-N	TN	0.945	0.805
457-R	9446-N	RN	0.889	0.671		1932-A	9044-S	AS	0.71	0.074
457-K	9446-Q	KQ	0.979	0.154		1932-T	9057-T	TT	0.767	0.564
457-R	9427-P	RP	0.984	0.839		1932-A	9057-A	AA	0.786	0.074
457-K	9427-Q	KQ	0.909	0.134		1932-T	9060-T	TT	0.735	0.53
457-R	9437-M	RM	0.971	0.792		1932-A	9060-N	AN	0.88	0.074
457-K	9437-L	KL	0.906	0.161		1932-T	9218-A	TA	0.981	0.886
457-R	9451-A	RA	0.992	0.826		1932-A	9218-S	AS	0.917	0.074
457-K	9451-W	KW	1	0.161		1932-T	9241-N	TN	0.877	0.718
457-R	9450-G	RG	0.952	0.805		1932-A	9241-S	AS	0.733	0.074
457-R	9452-S	RS	0.996	0.832		1932-T	9231-R	TR	0.971	0.893
457-K	9452-W	KW	1	0.161		1932-A	9231-T	AT	0.762	0.054
457-K	9450-S	KS	0.769	0.101		1932-T	9446-N	TN	0.841	0.658
458-E	514-K	EK	0.936	0.832		1932-A	9446-H	AH	0.917	0.074
458-D	514-R	DR	0.762	0.054		1936-V	1937-S	VS	0.92	0.812
459-R	469-Q	RQ	0.856	0.617		1936-I	1937-V	IV	0.714	0.034
459-K	469-K	KK	0.87	0.134		1936-V	1979-A	VA	0.986	0.94
459-R	510-Y	RY	0.954	0.772		1936-I	1979-S	IS	1	0.034
459-K	510-F	KF	0.852	0.154		1936-V	1980-S	VS	0.986	0.933
459-R	518-V	RV	0.761	0.503		1936-I	1980-N	IN	1	0.034
459-K	518-K	KK	0.862	0.168		1936-V	2014-V	VV	0.982	0.926
459-R	526-Q	RQ	0.966	0.772		1936-I	2014-I	II	0.769	0.034
459-K	526-E	KE	0.92	0.154		1936-V	2055-T	VT	0.989	0.946
459-R	535-C	RC	0.954	0.772		1936-I	2055-I	II	1	0.034
459-K	535-Y	KY	0.784	0.134		1936-V	2086-A	VA	0.765	0.591
459-R	540-Q	RQ	0.951	0.785		1936-I	2086-Q	IQ	0.714	0.034
459-K	540-E	KE	0.844	0.128		1936-V	2081-S	VS	0.866	0.738
459-R	536-G	RG	0.979	0.799		1936-I	2081-I	II	0.909	0.034
459-K	536-A	KA	0.962	0.168		1936-V	2094-D	VD	0.989	0.94
459-R	532-T	RT	0.972	0.805		1936-I	2094-E	IE	0.833	0.034
459-K	532-S	KS	0.889	0.134		1936-V	2101-Q	VQ	0.905	0.799
459-R	545-I	RI	0.971	0.779		1936-I	2101-T	IT	1	0.034
459-K	545-V	KV	0.926	0.168		1936-V	2119-I	VI	0.895	0.772
459-R	554-D	RD	0.852	0.617		1936-I	2119-V	IV	0.833	0.034
459-K	554-E	KE	0.898	0.148		1936-V	2172-L	VL	0.895	0.772
459-R	543-G	RG	0.966	0.772		1936-I	2172-V	IV	1	0.034
459-K	543-R	KR	0.864	0.128		1936-V	2180-A	VA	0.979	0.919
459-R	555-A	RA	0.957	0.752		1936-I	2180-K	IK	1	0.034
459-K	555-T	KT	0.833	0.168		1936-V	2173-A	VA	0.916	0.805
459-R	557-N	RN	0.988	0.805		1936-I	2173-M	IM	0.909	0.034
459-K	557-Q	KQ	0.78	0.107		1936-V	2196-L	VL	0.895	0.772
459-R	560-I	RI	0.971	0.799		1936-I	2196-V	IV	0.833	0.034
459-K	560-V	KV	0.939	0.154		1936-V	2197-A	VA	0.921	0.819
459-R	538-P	RP	0.952	0.799		1936-I	2197-T	IT	0.909	0.034
459-K	538-A	KA	0.718	0.094		1936-V	2210-T	VT	0.982	0.926
459-R	561-P	RP	0.926	0.711		1936-I	2210-A	IA	0.909	0.034
459-K	561-R	KR	0.837	0.121		1936-V	2213-C	VC	0.932	0.832
459-R	562-D	RD	0.988	0.805		1936-I	2213-G	IG	1	0.034
459-K	562-V	KV	0.936	0.148		1936-V	2209-T	VT	0.886	0.758
459-R	568-V	RV	0.941	0.752		1936-I	2209-V	IV	0.769	0.034
459-K	568-I	KI	0.784	0.134		1936-V	2211-S	VS	0.886	0.758
459-R	582-V	RV	0.953	0.752		1936-I	2211-A	IA	0.909	0.034
459-K	582-I	KI	0.836	0.154		1936-V	2215-K	VK	0.921	0.819
459-R	576-E	RE	0.971	0.799		1936-I	2215-A	IA	1	0.034
459-K	576-Q	KQ	0.87	0.134		1936-V	2223-N	VN	0.856	0.718
459-R	586-V	RV	0.958	0.772		1936-I	2223-V	IV	1	0.034
459-K	586-M	KM	0.75	0.101		1936-V	2236-L	VL	0.996	0.953
459-R	577-Q	RQ	0.962	0.765		1936-I	2236-F	IF	1	0.034
459-K	577-Y	KY	0.939	0.154		1936-V	2288-M	VM	0.912	0.799
459-R	587-Y	RY	0.925	0.705		1936-I	2288-V	IV	0.833	0.034
459-K	587-F	KF	0.939	0.154		1936-V	2304-T	VT	0.901	0.792
459-R	595-S	RS	0.956	0.805		1936-I	2304-S	IS	1	0.034
459-K	595-N	KN	0.818	0.121		1936-V	2322-G	VG	0.956	0.879
459-R	596-V	RV	0.976	0.805		1936-I	2322-S	IS	0.769	0.034
459-K	596-L	KL	0.837	0.121		1936-V	2337-D	VD	0.925	0.826
459-R	606-L	RL	0.968	0.812		1936-I	2337-A	IA	1	0.034
459-K	606-V	KV	0.889	0.134		1936-V	2336-M	VM	0.912	0.799
459-R	602-V	RV	0.941	0.799		1936-I	2336-T	IT	0.769	0.034
459-K	602-I	KI	0.732	0.101		1936-V	2357-S	VS	0.904	0.792
459-R	615-S	RS	0.975	0.785		1936-I	2357-A	IA	0.909	0.034
459-K	615-T	KT	0.936	0.148		1936-V	2352-L	VL	0.993	0.953
459-R	618-L	RL	0.954	0.772		1936-I	2352-M	IM	1	0.034
459-K	618-F	KF	0.939	0.154		1936-V	2381-A	VA	0.908	0.792
459-R	621-T	RT	0.745	0.49		1936-I	2381-I	II	0.909	0.034
459-K	621-V	KV	0.958	0.154		1936-V	2380-L	VL	0.986	0.926
459-R	622-V	RV	0.958	0.758		1936-I	2380-I	II	0.769	0.034
459-K	622-Y	KY	0.87	0.134		1936-V	2385-F	VF	0.781	0.611
459-R	629-F	RF	0.979	0.792		1936-I	2385-C	IC	1	0.034
459-K	629-L	KL	0.926	0.168		1936-V	2455-V	VV	0.989	0.946
459-R	634-A	RA	0.87	0.631		1936-I	2455-I	II	0.909	0.034
459-K	634-E	KE	0.837	0.121		1936-V	2594-L	VL	0.993	0.953
459-R	637-S	RS	0.786	0.53		1936-I	2594-I	II	1	0.034
459-K	637-K	KK	0.958	0.154		1936-V	2614-S	VS	0.982	0.926
459-R	636-L	RL	0.955	0.792		1936-I	2614-A	IA	0.833	0.034
459-K	636-F	KF	0.833	0.134		1936-V	2676-S	VS	0.921	0.819
459-R	646-A	RA	0.976	0.805		1936-I	2676-T	IT	1	0.034
459-K	646-G	KG	0.939	0.154		1936-V	2715-L	VL	0.982	0.933
459-R	638-A	RA	0.962	0.765		1936-I	2715-I	II	0.909	0.034
459-K	638-E	KE	0.87	0.134		1936-V	2773-V	VV	0.993	0.953
459-R	650-L	RL	0.976	0.805		1936-I	2773-I	II	1	0.034
459-K	650-V	KV	0.87	0.134		1936-V	2823-I	VI	0.735	0.557
459-R	653-L	RL	0.976	0.805		1936-I	2823-F	IF	0.909	0.034
459-K	653-I	KI	0.958	0.154		1936-V	2825-S	VS	0.92	0.812
459-R	657-V	RV	0.979	0.792		1936-I	2825-T	IT	0.714	0.034
459-K	657-A	KA	0.833	0.134		1936-V	2831-L	VL	0.798	0.638
459-R	656-G	RG	0.976	0.805		1936-I	2831-Y	IY	1	0.034
459-K	656-C	KC	0.958	0.154		1936-V	2841-L	VL	0.85	0.705
459-R	658-F	RF	0.979	0.792		1936-I	2841-V	IV	0.769	0.034
459-K	658-C	KC	0.92	0.154		1936-V	2842-A	VA	0.846	0.698
459-R	659-D	RD	0.967	0.792		1936-I	2842-I	II	0.833	0.034
459-K	659-E	KE	0.87	0.134		1936-V	2844-L	VL	0.913	0.805
459-R	654-I	RI	0.74	0.477		1936-I	2844-C	IC	1	0.034
459-K	654-S	KS	0.837	0.121		1936-V	2856-S	VS	0.971	0.913
459-R	662-K	RK	0.959	0.779		1936-I	2856-T	IT	1	0.034
459-K	662-G	KG	0.889	0.134		1936-V	2862-T	VT	0.913	0.805
459-R	666-Q	RQ	0.9	0.691		1936-I	2862-A	IA	1	0.034
459-K	666-V	KV	0.958	0.154		1936-V	2863-N	VN	0.916	0.805
459-R	667-V	RV	0.967	0.792		1936-I	2863-D	ID	1	0.034
459-K	667-T	KT	0.732	0.101		1936-V	2872-Q	VQ	0.917	0.812
459-R	671-N	RN	0.975	0.792		1936-I	2872-E	IE	0.769	0.034
459-K	671-E	KE	0.939	0.154		1936-V	2859-D	VD	0.917	0.812
459-R	670-D	RD	0.962	0.772		1936-I	2859-G	IG	0.909	0.034
459-K	670-K	KK	0.7	0.094		1936-V	2880-V	VV	0.831	0.678
459-R	668-A	RA	0.861	0.624		1936-I	2880-S	IS	0.909	0.034
459-K	668-C	KC	0.718	0.094		1936-V	2882-T	VT	0.989	0.94
459-R	675-C	RC	0.928	0.732		1936-I	2882-N	IN	1	0.034
459-K	675-S	KS	0.714	0.134		1936-V	2884-D	VD	0.925	0.826
459-R	677-K	RK	0.952	0.799		1936-I	2884-N	IN	0.714	0.034
459-K	677-Q	KQ	0.732	0.101		1936-V	2891-A	VA	0.982	0.926
459-R	681-D	RD	0.729	0.47		1936-I	2891-V	IV	0.769	0.034
459-K	681-K	KK	0.889	0.134		1936-V	2909-S	VS	0.842	0.698
459-R	682-V	RV	0.971	0.779		1936-I	2909-T	IT	0.909	0.034
459-K	682-L	KL	0.939	0.154		1936-V	2920-E	VE	0.986	0.933
459-R	688-E	RE	0.967	0.792		1936-I	2920-D	ID	0.714	0.034
459-K	688-A	KA	0.939	0.154		1936-V	2933-L	VL	0.982	0.926
459-R	689-M	RM	0.979	0.792		1936-I	2933-F	IF	1	0.034
459-K	689-L	KL	0.926	0.168		1936-V	2937-N	VN	0.996	0.953
459-R	686-A	RA	0.971	0.799		1936-I	2937-S	IS	1	0.034
459-K	686-F	KF	0.939	0.154		1936-V	2985-M	VM	0.899	0.779
459-R	691-I	RI	0.804	0.55		1936-I	2985-A	IA	1	0.034
459-K	691-A	KA	0.939	0.154		1936-V	3050-R	VR	1	0.953
459-R	693-Q	RQ	0.958	0.758		1936-I	3050-K	IK	1	0.034
459-K	693-S	KS	0.889	0.134		1936-V	3082-A	VA	0.989	0.933
459-R	695-T	RT	0.953	0.752		1936-I	3082-S	IS	0.833	0.034
459-K	695-I	KI	0.735	0.121		1936-V	3115-L	VL	0.929	0.832
459-R	697-A	RA	0.976	0.805		1936-I	3115-F	IF	1	0.034
459-K	697-G	KG	0.939	0.154		1936-V	3185-L	VL	0.925	0.826
459-R	702-R	RR	0.964	0.805		1936-I	3185-V	IV	0.769	0.034
459-K	702-K	KK	0.87	0.134		1936-V	3229-V	VV	0.986	0.933
459-R	711-I	RI	0.964	0.805		1936-I	3229-T	IT	1	0.034
459-K	711-V	KV	0.87	0.134		1936-V	3396-Q	VQ	0.989	0.946
459-R	709-V	RV	0.865	0.644		1936-I	3396-H	IH	0.909	0.034
459-K	709-T	KT	0.898	0.148		1936-V	3415-T	VT	0.996	0.953
459-R	722-I	RI	0.912	0.691		1936-I	3415-A	IA	0.909	0.034
459-K	722-V	KV	0.725	0.168		1936-V	3524-L	VL	0.929	0.832
459-R	723-R	RR	0.945	0.805		1936-I	3524-I	II	1	0.034
459-K	723-K	KK	0.732	0.101		1936-V	3545-F	VF	0.989	0.94
459-R	720-Q	RQ	0.93	0.718		1936-I	3545-Y	IY	0.769	0.034
459-K	720-K	KK	0.902	0.154		1936-V	3521-T	VT	0.979	0.926
459-R	713-Q	RQ	0.976	0.805		1936-I	3521-V	IV	0.769	0.034
459-K	713-H	KH	0.939	0.154		1936-V	3631-F	VF	0.941	0.852
459-R	725-K	RK	0.959	0.792		1936-I	3631-I	II	1	0.034
459-K	725-R	KR	0.875	0.141		1936-V	3559-Y	VY	0.982	0.933
459-R	712-A	RA	0.941	0.805		1936-I	3559-F	IF	0.769	0.034
459-K	712-T	KT	0.718	0.094		1936-V	3742-V	VV	0.986	0.933
459-R	741-T	RT	0.979	0.792		1936-I	3742-I	II	0.769	0.034
459-K	741-I	KI	0.898	0.148		1936-V	3749-V	VV	0.964	0.893
459-R	728-L	RL	0.971	0.799		1936-I	3749-I	II	0.909	0.034
459-K	728-T	KT	0.732	0.101		1936-V	3748-L	VL	0.916	0.805
459-R	729-Q	RQ	0.979	0.799		1936-I	3748-I	II	1	0.034
459-K	729-G	KG	0.958	0.154		1936-V	4174-N	VN	0.952	0.872
459-R	727-Q	RQ	0.971	0.799		1936-I	4174-T	IT	0.714	0.034
459-K	727-E	KE	0.75	0.101		1936-V	4146-N	VN	0.957	0.886
459-R	748-H	RH	0.979	0.792		1936-I	4146-S	IS	0.909	0.034
459-K	748-L	KL	0.958	0.154		1936-V	4181-L	VL	0.975	0.919
459-R	747-S	RS	0.768	0.51		1936-I	4181-I	II	1	0.034
459-K	747-T	KT	0.926	0.168		1936-V	4223-T	VT	0.982	0.933
459-R	749-D	RD	0.976	0.805		1936-I	4223-N	IN	0.769	0.034
459-K	749-P	KP	0.958	0.154		1936-V	4224-D	VD	0.986	0.933
459-R	766-A	RA	0.954	0.772		1936-I	4224-E	IE	0.714	0.034
459-K	766-P	KP	0.92	0.154		1936-V	4336-A	VA	0.986	0.94
459-R	751-V	RV	0.966	0.772		1936-I	4336-S	IS	0.833	0.034
459-K	751-E	KE	0.958	0.154		1936-V	4340-K	VK	0.993	0.953
459-R	752-L	RL	0.959	0.779		1936-I	4340-R	IR	1	0.034
459-R	754-S	RS	0.956	0.805		1936-V	4522-V	VV	0.971	0.913
459-R	765-E	RE	0.971	0.799		1936-I	4522-I	II	1	0.034
459-R	753-T	RT	0.923	0.725		1936-V	4604-D	VD	0.993	0.94
459-R	771-V	RV	0.798	0.544		1936-I	4604-T	IT	1	0.034
459-K	752-V	KV	0.958	0.154		1936-V	4708-M	VM	0.948	0.859
459-K	754-T	KT	0.732	0.101		1936-I	4708-L	IL	1	0.034
459-K	765-Q	KQ	0.939	0.154		1936-V	4732-C	VC	0.912	0.799
459-R	746-D	RD	0.976	0.805		1936-I	4732-N	IN	1	0.034
459-R	769-T	RT	0.953	0.752		1936-V	4812-L	VL	0.996	0.953
459-R	761-N	RN	0.816	0.564		1936-I	4812-I	II	0.909	0.034
459-R	772-D	RD	0.975	0.785		1936-V	5050-H	VH	0.996	0.953
459-R	775-T	RT	0.866	0.631		1936-I	5050-N	IN	0.909	0.034
459-R	773-S	RS	0.979	0.792		1936-V	5167-A	VA	0.989	0.946
459-R	774-F	RF	0.979	0.792		1936-I	5167-G	IG	1	0.034
459-R	776-N	RN	0.794	0.544		1936-V	5436-P	VP	0.986	0.94
459-K	761-T	KT	0.909	0.168		1936-I	5436-T	IT	1	0.034
459-K	772-S	KS	0.7	0.094		1936-V	5457-S	VS	0.986	0.926
459-K	769-Q	KQ	0.75	0.101		1936-I	5457-A	IA	1	0.034
459-K	746-E	KE	0.87	0.134		1936-V	5362-N	VN	0.993	0.953
459-K	775-V	KV	0.764	0.141		1936-I	5362-S	IS	1	0.034
459-K	753-L	KL	0.87	0.134		1936-V	5576-V	VV	0.996	0.953
459-K	771-T	KT	0.864	0.128		1936-I	5576-T	IT	1	0.034
459-R	777-G	RG	0.976	0.805		1936-V	5853-A	VA	0.975	0.919
459-R	778-A	RA	0.971	0.792		1936-I	5853-Q	IQ	1	0.034
459-R	779-V	RV	0.899	0.685		1936-V	5889-A	VA	0.957	0.886
459-K	779-L	KL	0.939	0.154		1936-I	5889-T	IT	0.909	0.034
459-K	777-A	KA	0.718	0.094		1936-V	6011-H	VH	0.979	0.926
459-K	776-E	KE	0.889	0.134		1936-I	6011-Y	IY	0.714	0.034
459-K	773-E	KE	0.75	0.101		1936-V	6072-I	VI	0.986	0.933
459-K	774-A	KA	0.889	0.134		1936-I	6072-V	IV	0.714	0.034
459-R	808-L	RL	0.964	0.805		1936-V	6115-N	VN	0.874	0.745
459-K	808-M	KM	0.889	0.134		1936-I	6115-A	IA	0.769	0.034
459-R	799-Q	RQ	0.976	0.805		1936-V	6203-S	VS	0.993	0.953
459-K	799-K	KK	0.917	0.148		1936-I	6203-C	IC	1	0.034
459-R	797-K	RK	0.979	0.792		1936-V	6331-V	VV	0.982	0.933
459-K	797-T	KT	0.958	0.154		1936-I	6331-T	IT	1	0.034
459-R	806-G	RG	0.979	0.792		1936-V	6363-T	VT	0.975	0.919
459-K	806-N	KN	0.939	0.154		1936-I	6363-K	IK	0.909	0.034
459-R	815-R	RR	0.944	0.738		1936-V	6539-I	VI	0.993	0.946
459-K	815-T	KT	0.926	0.168		1936-I	6539-V	IV	0.833	0.034
459-R	807-L	RL	0.976	0.805		1936-V	6623-P	VP	0.993	0.953
459-K	807-M	KM	0.939	0.154		1936-I	6623-S	IS	1	0.034
459-R	804-S	RS	0.968	0.805		1936-V	6633-V	VV	0.989	0.94
459-K	804-A	KA	0.87	0.134		1936-I	6633-I	II	0.769	0.034
459-R	809-A	RA	0.968	0.812		1936-V	6659-S	VS	0.986	0.933
459-K	809-V	KV	0.889	0.134		1936-I	6659-N	IN	1	0.034
459-R	824-G	RG	0.928	0.732		1936-V	6840-S	VS	0.996	0.953
459-K	824-W	KW	0.939	0.154		1936-I	6840-A	IA	1	0.034
459-R	813-V	RV	0.976	0.805		1936-V	6891-N	VN	0.929	0.832
459-K	813-T	KT	0.889	0.134		1936-I	6891-A	IA	0.769	0.034
459-R	829-E	RE	0.967	0.792		1936-V	7178-Q	VQ	0.735	0.557
459-K	829-D	KD	0.939	0.154		1936-I	7178-S	IS	0.769	0.034
459-R	840-N	RN	0.96	0.799		1936-V	7190-P	VP	0.828	0.678
459-K	840-S	KS	0.791	0.114		1936-I	7190-I	II	0.833	0.034
459-R	833-L	RL	0.897	0.671		1936-V	7189-Q	VQ	0.712	0.53
459-K	833-I	KI	0.894	0.141		1936-I	7189-G	IG	0.909	0.034
459-R	851-V	RV	0.949	0.812		1936-V	7208-I	VI	0.975	0.913
459-K	851-I	KI	0.75	0.101		1936-I	7208-V	IV	0.769	0.034
459-R	866-S	RS	0.975	0.785		1936-V	7199-R	VR	0.7	0.517
459-K	866-L	KL	0.894	0.141		1936-I	7199-T	IT	0.714	0.034
459-R	871-T	RT	0.957	0.752		1936-V	7207-D	VD	0.871	0.745
459-K	871-N	KN	0.714	0.101		1936-I	7207-K	IK	0.769	0.034
459-R	879-E	RE	0.968	0.805		1936-V	7213-V	VV	0.869	0.732
459-K	879-D	KD	0.851	0.134		1936-I	7213-I	II	1	0.034
459-K	778-P	KP	0.958	0.154		1936-V	7260-A	VA	0.94	0.846
459-R	895-M	RM	0.976	0.805		1936-I	7260-S	IS	0.769	0.034
459-K	895-L	KL	0.939	0.154		1936-V	7253-G	VG	0.742	0.57
459-R	882-V	RV	0.968	0.812		1936-I	7253-N	IN	0.714	0.034
459-K	882-I	KI	0.889	0.134		1936-V	7278-N	VN	0.975	0.919
459-R	904-V	RV	0.957	0.812		1936-I	7278-A	IA	1	0.034
459-R	907-F	RF	0.976	0.805		1936-V	7298-N	VN	0.9	0.785
459-R	890-D	RD	0.967	0.799		1936-I	7298-E	IE	0.769	0.034
459-K	904-M	KM	0.75	0.101		1936-V	7315-T	VT	0.721	0.537
459-R	912-D	RD	0.967	0.785		1936-I	7315-N	IN	0.833	0.034
459-K	907-Y	KY	0.898	0.148		1936-V	7322-W	VW	0.945	0.866
459-R	913-A	RA	0.947	0.772		1936-I	7322-V	IV	1	0.034
459-R	916-E	RE	0.979	0.792		1936-V	7324-W	VW	0.945	0.866
459-K	890-E	KE	0.898	0.148		1936-I	7324-N	IN	1	0.034
459-R	935-C	RC	0.902	0.678		1936-V	7327-W	VW	0.937	0.852
459-R	932-E	RE	0.971	0.792		1936-I	7327-R	IR	0.769	0.034
459-K	912-E	KE	0.885	0.154		1936-V	7323-W	VW	0.945	0.866
459-R	947-E	RE	0.954	0.758		1936-I	7323-E	IE	0.769	0.034
459-K	947-P	KP	0.75	0.101		1936-V	7333-F	VF	0.793	0.631
459-K	913-S	KS	0.769	0.134		1936-I	7333-N	IN	0.714	0.034
459-K	916-F	KF	0.732	0.101		1936-V	7346-L	VL	0.971	0.899
459-K	935-W	KW	0.877	0.168		1936-I	7346-M	IM	0.714	0.034
459-K	932-D	KD	0.902	0.154		1936-V	7361-D	VD	0.754	0.577
459-R	949-C	RC	0.975	0.792		1936-I	7361-N	IN	0.769	0.034
459-R	962-L	RL	0.942	0.765		1936-V	7380-Y	VY	0.952	0.872
459-R	950-E	RE	0.836	0.597		1936-I	7380-H	IH	0.769	0.034
459-R	951-H	RH	0.979	0.792		1936-V	7398-S	VS	0.808	0.651
459-R	969-S	RS	0.952	0.799		1936-I	7398-A	IA	1	0.034
459-K	949-T	KT	0.913	0.141		1936-V	7405-K	VK	0.897	0.785
459-R	970-T	RT	0.883	0.658		1936-I	7405-D	ID	0.769	0.034
459-K	950-Q	KQ	0.87	0.134		1936-V	7416-R	VR	0.887	0.765
459-K	962-K	KK	0.75	0.101		1936-I	7416-Q	IQ	0.769	0.034
459-K	951-Y	KY	0.87	0.134		1936-V	7425-T	VT	0.746	0.57
459-K	969-T	KT	0.818	0.121		1936-I	7425-Y	IY	0.769	0.034
459-K	970-S	KS	0.889	0.134		1936-V	7426-W	VW	0.937	0.852
459-R	990-E	RE	0.96	0.799		1936-I	7426-L	IL	0.769	0.034
459-R	999-T	RT	0.761	0.503		1936-V	7429-W	VW	0.982	0.933
459-R	1000-E	RE	0.918	0.752		1936-I	7429-G	IG	0.769	0.034
459-R	1005-W	RW	0.976	0.812		1936-V	7427-W	VW	0.937	0.852
459-K	1005-Q	KQ	0.718	0.094		1936-I	7427-T	IT	0.769	0.034
459-K	990-Q	KQ	0.864	0.128		1936-V	7431-W	VW	0.982	0.933
459-K	999-S	KS	0.75	0.101		1936-I	7431-L	IL	1	0.034
459-R	1012-W	RW	0.964	0.812		1936-V	7449-K	VK	0.968	0.899
459-K	1000-Q	KQ	0.714	0.101		1936-I	7449-Q	IQ	0.714	0.034
459-R	1002-W	RW	0.708	0.497		1936-V	7619-A	VA	0.822	0.664
459-R	1013-W	RW	0.964	0.812		1936-I	7619-V	IV	1	0.034
459-R	1020-W	RW	0.964	0.812		1936-V	7624-G	VG	0.822	0.664
459-K	1012-N	KN	0.718	0.094		1936-I	7624-L	IL	1	0.034
459-K	1002-T	KT	0.7	0.094		1936-V	7663-W	VW	0.818	0.664
459-K	1013-Q	KQ	0.75	0.101		1936-I	7663-Q	IQ	0.909	0.034
459-K	1020-I	KI	0.75	0.101		1936-V	7664-W	VW	0.818	0.664
459-R	1027-W	RW	0.945	0.812		1936-I	7664-V	IV	1	0.034
459-R	1035-W	RW	0.968	0.812		1936-V	7674-T	VT	0.822	0.664
459-K	1035-V	KV	0.864	0.128		1936-I	7674-R	IR	0.909	0.034
459-R	1038-W	RW	0.96	0.812		1936-V	7673-S	VS	0.822	0.664
459-K	1027-L	KL	0.718	0.094		1936-I	7673-E	IE	1	0.034
459-R	1043-P	RP	0.947	0.779		1936-V	7682-V	VV	0.846	0.698
459-K	1043-E	KE	0.87	0.134		1936-I	7682-T	IT	0.714	0.034
459-R	1062-C	RC	0.98	0.812		1936-V	7701-A	VA	0.993	0.953
459-K	1038-T	KT	0.75	0.101		1936-I	7701-G	IG	1	0.034
459-R	1067-K	RK	0.979	0.785		1936-V	7689-T	VT	0.822	0.664
459-R	1070-Q	RQ	0.98	0.805		1936-I	7689-F	IF	0.833	0.034
459-K	1062-N	KN	0.958	0.154		1936-V	7717-N	VN	0.993	0.953
459-R	1071-S	RS	0.8	0.55		1936-I	7717-D	ID	1	0.034
459-K	1067-E	KE	0.816	0.134		1936-V	7737-S	VS	0.92	0.812
459-R	1072-A	RA	0.975	0.799		1936-I	7737-K	IK	1	0.034
459-R	1077-I	RI	0.943	0.772		1936-V	7739-R	VR	0.846	0.698
459-R	1084-H	RH	0.96	0.805		1936-I	7739-Q	IQ	1	0.034
459-R	1083-I	RI	0.8	0.564		1936-V	7803-T	VT	0.866	0.738
459-R	1112-K	RK	0.747	0.497		1936-I	7803-M	IM	1	0.034
459-R	1101-G	RG	0.964	0.805		1936-V	7849-I	VI	0.993	0.946
459-R	1124-L	RL	0.96	0.812		1936-I	7849-V	IV	0.833	0.034
459-K	1124-V	KV	0.837	0.121		1936-V	7860-A	VA	0.812	0.651
459-K	1072-V	KV	0.851	0.134		1936-I	7860-M	IM	1	0.034
459-K	1084-Y	KY	0.844	0.128		1936-V	7863-L	VL	0.938	0.859
459-K	1077-V	KV	0.8	0.134		1936-I	7863-F	IF	0.75	0.02
459-K	1083-V	KV	0.846	0.148		1936-V	7874-K	VK	0.945	0.859
459-K	1112-A	KA	0.864	0.128		1936-I	7874-R	IR	1	0.034
459-K	1071-K	KK	0.714	0.101		1936-V	7872-G	VG	0.791	0.624
459-K	1070-K	KK	0.87	0.134		1936-I	7872-N	IN	0.909	0.034
459-R	1142-L	RL	0.948	0.792		1936-V	8472-R	VR	0.788	0.624
459-K	1142-V	KV	0.75	0.101		1936-I	8472-F	IF	0.833	0.034
459-K	1101-N	KN	0.87	0.134		1936-V	8540-V	VV	0.828	0.678
459-R	1144-A	RA	0.967	0.792		1936-I	8540-A	IA	0.833	0.034
459-R	1163-D	RD	0.88	0.664		1936-V	8640-L	VL	0.928	0.826
459-K	1163-E	KE	0.776	0.128		1936-I	8640-T	IT	0.909	0.034
459-R	1133-K	RK	0.975	0.785		1936-V	8641-K	VK	0.903	0.785
459-K	1133-N	KN	0.87	0.134		1936-I	8641-D	ID	1	0.034
459-R	1161-S	RS	0.979	0.792		1936-V	8662-V	VV	0.957	0.886
459-K	1161-Q	KQ	0.818	0.121		1936-I	8662-T	IT	0.769	0.034
459-R	1162-Q	RQ	0.979	0.792		1936-V	8670-V	VV	0.826	0.671
459-K	1162-H	KH	0.833	0.134		1936-I	8670-E	IE	1	0.034
459-R	1178-K	RK	0.971	0.792		1936-V	8671-Y	VY	0.917	0.812
459-R	1184-K	RK	0.714	0.477		1936-I	8671-C	IC	1	0.034
459-K	1184-R	KR	0.75	0.101		1936-V	8688-A	VA	0.932	0.832
459-K	1144-K	KK	0.7	0.094		1936-I	8688-T	IT	1	0.034
459-R	1193-Q	RQ	0.947	0.772		1936-V	8695-K	VK	0.982	0.926
459-K	1193-N	KN	0.762	0.107		1936-I	8695-R	IR	0.769	0.034
459-R	1206-Q	RQ	0.971	0.785		1936-V	8815-W	VW	0.96	0.893
459-K	1206-K	KK	0.837	0.121		1936-I	8815-A	IA	1	0.034
459-R	1207-V	RV	0.729	0.47		1936-V	9025-G	VG	0.925	0.826
459-K	1207-L	KL	0.926	0.168		1936-I	9025-N	IN	1	0.034
459-R	1209-L	RL	0.705	0.45		1936-V	9045-Q	VQ	0.979	0.919
459-K	1209-S	KS	0.851	0.134		1936-I	9045-R	IR	1	0.034
459-R	1210-D	RD	0.963	0.785		1936-V	9046-R	VR	0.968	0.906
459-R	1211-Y	RY	0.983	0.799		1936-I	9046-W	IW	0.769	0.034
459-R	1213-D	RD	0.979	0.799		1936-V	9067-G	VG	0.92	0.812
459-R	1214-S	RS	0.94	0.732		1936-I	9067-D	ID	0.909	0.034
459-K	1210-S	KS	0.889	0.134		1936-V	9047-S	VS	0.933	0.846
459-K	1178-D	KD	0.818	0.121		1936-I	9047-W	IW	0.769	0.034
459-K	1211-F	KF	0.958	0.154		1936-V	9115-G	VG	0.925	0.826
459-K	1213-E	KE	0.864	0.128		1936-I	9115-T	IT	0.714	0.034
459-R	1215-L	RL	0.979	0.792		1936-V	9202-T	VT	0.979	0.919
459-R	1216-K	RK	0.983	0.799		1936-I	9202-A	IA	0.909	0.034
459-R	1217-P	RP	0.962	0.765		1936-V	9266-Q	VQ	0.993	0.953
459-K	1214-M	KM	0.87	0.134		1936-I	9266-A	IA	1	0.034
459-R	1199-N	RN	0.976	0.805		1936-V	9276-Q	VQ	0.989	0.933
459-R	1222-W	RW	0.979	0.799		1936-I	9276-S	IS	1	0.034
459-R	1221-W	RW	0.96	0.799		1936-V	9280-G	VG	0.964	0.886
459-R	1223-W	RW	0.984	0.805		1936-I	9280-S	IS	0.714	0.034
459-R	1224-W	RW	0.988	0.812		1936-V	9334-D	VD	0.996	0.953
459-K	1216-S	KS	0.939	0.154		1936-I	9334-E	IE	0.909	0.034
459-K	1217-E	KE	0.864	0.128		1936-V	9382-Q	VQ	0.948	0.859
459-K	1215-K	KK	0.939	0.154		1936-I	9382-S	IS	1	0.034
459-R	1225-W	RW	0.98	0.805		1936-V	9416-A	VA	0.891	0.765
459-R	1230-V	RV	0.959	0.779		1936-I	9416-S	IS	0.833	0.034
459-K	1230-A	KA	0.718	0.094		1937-S	1979-A	SA	0.905	0.799
459-K	1223-E	KE	0.732	0.101		1937-V	1979-S	VS	0.714	0.034
459-K	1222-V	KV	0.92	0.154		1937-S	1980-S	SS	0.92	0.805
459-K	1224-Q	KQ	0.75	0.101		1937-V	1980-N	VN	0.714	0.034
459-K	1199-F	KF	0.939	0.154		1937-S	2034-A	SA	0.934	0.711
459-K	1221-Q	KQ	0.75	0.101		1937-T	2034-P	TP	0.718	0.094
459-R	1237-E	RE	0.946	0.758		1937-S	2055-T	ST	0.909	0.805
459-K	1237-V	KV	0.851	0.134		1937-V	2055-I	VI	0.714	0.034
459-R	1261-V	RV	0.902	0.678		1937-S	2095-N	SN	0.933	0.799
459-K	1261-S	KS	0.889	0.134		1937-V	2095-T	VT	0.783	0.06
459-R	1269-K	RK	0.929	0.705		1937-S	2101-Q	SQ	0.959	0.779
459-K	1269-Q	KQ	0.75	0.101		1937-V	2101-T	VT	0.714	0.034
459-R	1272-D	RD	0.979	0.792		1937-S	2086-A	SA	0.842	0.591
459-K	1272-Q	KQ	0.75	0.101		1937-V	2086-Q	VQ	1	0.06
459-R	1242-E	RE	0.948	0.792		1937-S	2111-N	SN	0.933	0.799
459-K	1242-T	KT	0.75	0.101		1937-V	2111-T	VT	0.818	0.06
459-K	1225-K	KK	0.81	0.114		1937-S	2105-S	SS	0.918	0.792
459-R	1276-P	RP	0.962	0.765		1937-V	2105-T	VT	0.9	0.06
459-K	1276-K	KK	0.864	0.128		1937-S	2141-V	SV	0.955	0.785
459-R	1306-K	RK	0.927	0.725		1937-T	2141-L	TL	0.733	0.074
459-K	1306-N	KN	0.754	0.154		1937-S	2138-D	SD	0.738	0.483
459-R	1318-Y	RY	0.948	0.792		1937-V	2138-Q	VQ	0.941	0.054
459-K	1318-H	KH	0.756	0.114		1937-S	2172-L	SL	0.975	0.772
459-R	1305-N	RN	0.921	0.705		1937-V	2172-V	VV	0.714	0.034
459-K	1305-E	KE	0.889	0.134		1937-S	2173-A	SA	0.996	0.805
459-R	1316-K	RK	0.971	0.799		1937-T	2173-V	TV	0.733	0.074
459-K	1316-N	KN	0.87	0.134		1937-S	2196-L	SL	0.975	0.772
459-R	1324-M	RM	0.979	0.792		1937-T	2196-A	TA	0.714	0.067
459-K	1324-L	KL	0.926	0.168		1937-V	2196-V	VV	0.75	0.04
459-R	1323-N	RN	0.979	0.792		1937-S	2180-A	SA	0.927	0.805
459-K	1323-T	KT	0.714	0.101		1937-V	2180-K	VK	0.714	0.034
459-R	1325-L	RL	0.964	0.805		1937-S	2210-T	ST	0.923	0.805
459-K	1325-V	KV	0.87	0.134		1937-V	2210-A	VA	0.8	0.04
459-R	1310-F	RF	0.979	0.792		1937-S	2211-S	SS	0.966	0.758
459-K	1310-Y	KY	0.926	0.168		1937-V	2211-A	VA	0.8	0.04
459-R	1327-G	RG	0.98	0.805		1937-S	2213-C	SC	0.988	0.812
459-K	1327-D	KD	0.732	0.101		1937-V	2213-G	VG	0.714	0.034
459-R	1311-A	RA	0.935	0.772		1937-S	2215-K	SK	0.975	0.799
459-K	1311-I	KI	0.837	0.121		1937-T	2215-T	TT	0.788	0.087
459-R	1331-S	RS	0.984	0.805		1937-V	2215-A	VA	0.714	0.034
459-K	1331-T	KT	0.958	0.154		1937-S	2223-N	SN	0.934	0.718
459-R	1322-Q	RQ	0.887	0.658		1937-V	2223-V	VV	0.714	0.034
459-K	1322-A	KA	0.732	0.101		1937-S	2236-L	SL	0.917	0.812
459-R	1347-S	RS	0.944	0.785		1937-V	2236-F	VF	0.714	0.034
459-K	1347-E	KE	0.791	0.114		1937-S	2251-L	SL	0.949	0.752
459-R	1334-E	RE	0.983	0.799		1937-T	2251-M	TM	0.7	0.094
459-K	1334-K	KK	0.88	0.148		1937-S	2288-M	SM	0.992	0.799
459-R	1352-C	RC	0.976	0.805		1937-V	2288-V	VV	0.75	0.04
459-K	1352-A	KA	0.837	0.121		1937-S	2304-T	ST	0.855	0.691
459-R	1350-I	RI	0.959	0.792		1937-V	2304-S	VS	0.714	0.034
459-K	1350-L	KL	0.833	0.134		1937-S	2336-M	SM	0.992	0.799
459-R	1357-A	RA	0.705	0.45		1937-V	2336-T	VT	0.941	0.054
459-K	1357-T	KT	0.902	0.154		1937-S	2337-D	SD	0.98	0.805
459-R	1372-K	RK	0.967	0.792		1937-V	2337-A	VA	0.714	0.034
459-K	1372-R	KR	0.816	0.134		1937-S	2352-L	SL	0.913	0.812
459-R	1376-V	RV	0.916	0.698		1937-V	2352-M	VM	0.714	0.034
459-K	1376-T	KT	0.941	0.161		1937-S	2380-L	SL	0.927	0.805
459-R	1378-E	RE	0.979	0.792		1937-V	2380-I	VI	0.941	0.054
459-K	1378-N	KN	0.75	0.101		1937-S	2393-K	SK	0.98	0.812
459-R	1399-A	RA	0.941	0.799		1937-T	2393-R	TR	0.703	0.087
459-K	1399-V	KV	0.75	0.101		1937-S	2381-A	SA	0.987	0.792
459-R	1389-A	RA	0.967	0.792		1937-T	2381-V	TV	0.757	0.094
459-K	1389-N	KN	0.75	0.101		1937-V	2381-I	VI	0.8	0.04
459-R	1393-L	RL	0.976	0.805		1937-S	2594-L	SL	0.913	0.812
459-K	1393-V	KV	0.75	0.101		1937-V	2594-I	VI	0.714	0.034
459-R	1388-C	RC	0.948	0.792		1937-S	2665-E	SE	0.915	0.799
459-K	1388-L	KL	0.75	0.101		1937-V	2665-D	VD	0.842	0.054
459-R	1413-E	RE	0.921	0.705		1937-S	2671-V	SV	0.93	0.799
459-K	1413-I	KI	0.889	0.134		1937-V	2671-I	VI	0.762	0.054
459-R	1414-T	RT	0.926	0.711		1937-S	2676-S	SS	0.951	0.779
459-K	1414-I	KI	0.864	0.128		1937-V	2676-T	VT	0.714	0.034
459-R	1419-E	RE	0.893	0.725		1937-S	2710-I	SI	0.961	0.752
459-K	1419-Q	KQ	0.75	0.101		1937-T	2710-V	TV	0.718	0.094
459-R	1409-V	RV	0.948	0.792		1937-S	2773-V	SV	0.913	0.812
459-K	1409-I	KI	0.8	0.121		1937-V	2773-I	VI	0.714	0.034
459-R	1415-P	RP	0.948	0.799		1937-S	2825-S	SS	1	0.812
459-K	1415-S	KS	0.762	0.107		1937-T	2825-N	TN	0.813	0.087
459-R	1448-D	RD	0.949	0.812		1937-V	2825-T	VT	1	0.06
459-K	1448-E	KE	0.75	0.101		1937-S	2831-L	SL	0.857	0.624
459-R	1449-V	RV	0.914	0.711		1937-V	2831-Y	VY	0.714	0.034
459-K	1449-T	KT	0.939	0.154		1937-S	2840-V	SV	0.964	0.805
459-R	1450-R	RR	0.955	0.785		1937-T	2840-L	TL	0.733	0.074
459-K	1450-K	KK	0.8	0.134		1937-S	2841-L	SL	0.858	0.651
459-R	1453-M	RM	0.956	0.805		1937-V	2841-V	VV	0.941	0.054
459-K	1453-V	KV	0.732	0.101		1937-S	2842-A	SA	0.924	0.698
459-R	1454-A	RA	0.971	0.799		1937-T	2842-V	TV	0.71	0.074
459-K	1454-S	KS	0.939	0.154		1937-S	2846-C	SC	0.996	0.805
459-R	1469-I	RI	0.983	0.799		1937-T	2846-F	TF	0.7	0.094
459-K	1469-V	KV	0.958	0.154		1937-S	2844-L	SL	0.992	0.805
459-R	1477-F	RF	0.979	0.792		1937-V	2844-C	VC	0.714	0.034
459-K	1477-Y	KY	0.926	0.168		1937-S	2848-I	SI	0.749	0.49
459-R	1483-E	RE	0.979	0.792		1937-T	2848-L	TL	0.727	0.081
459-K	1483-T	KT	0.939	0.154		1937-V	2848-F	VF	0.714	0.034
459-R	1484-P	RP	0.952	0.799		1937-S	2856-S	SS	0.927	0.805
459-K	1484-T	KT	0.791	0.114		1937-V	2856-T	VT	0.714	0.034
459-R	1474-V	RV	0.932	0.785		1937-S	2882-T	ST	0.908	0.799
459-K	1474-A	KA	0.714	0.101		1937-V	2882-N	VN	0.714	0.034
459-R	1488-I	RI	0.979	0.792		1937-S	2862-T	ST	0.992	0.805
459-K	1488-L	KL	0.87	0.134		1937-T	2862-S	TS	0.703	0.087
459-R	1490-T	RT	0.979	0.792		1937-V	2862-A	VA	0.714	0.034
459-K	1490-N	KN	0.75	0.101		1937-S	2863-N	SN	0.996	0.805
459-R	1491-K	RK	0.979	0.792		1937-T	2863-S	TS	0.722	0.087
459-K	1491-T	KT	0.87	0.134		1937-V	2863-D	VD	0.714	0.034
459-R	1498-P	RP	0.971	0.799		1937-S	2872-Q	SQ	0.996	0.812
459-R	1519-C	RC	0.983	0.799		1937-V	2872-E	VE	0.941	0.054
459-R	1504-I	RI	0.979	0.792		1937-S	2880-V	SV	0.883	0.658
459-R	1525-A	RA	0.975	0.785		1937-V	2880-S	VS	0.8	0.04
459-K	1525-V	KV	0.926	0.168		1937-S	2891-A	SA	0.923	0.805
459-K	1498-T	KT	0.844	0.128		1937-V	2891-V	VV	0.941	0.054
459-K	1519-Y	KY	0.943	0.168		1937-S	2909-S	SS	0.876	0.664
459-R	1528-V	RV	0.979	0.799		1937-T	2909-A	TA	0.733	0.074
459-K	1504-L	KL	0.926	0.168		1937-S	2884-D	SD	0.98	0.805
459-R	1556-V	RV	0.916	0.691		1937-V	2884-N	VN	0.889	0.054
459-R	1574-R	RR	0.944	0.738		1937-S	2912-V	SV	0.988	0.812
459-R	1579-V	RV	0.976	0.805		1937-V	2912-I	VI	0.947	0.06
459-R	1566-R	RR	0.967	0.792		1937-S	2920-E	SE	0.927	0.812
459-R	1576-E	RE	0.957	0.812		1937-V	2920-D	VD	0.889	0.054
459-K	1528-T	KT	1	0.168		1937-S	2933-L	SL	0.923	0.805
459-R	1588-I	RI	0.967	0.779		1937-V	2933-F	VF	0.714	0.034
459-K	1556-I	KI	0.725	0.168		1937-S	2937-N	SN	0.917	0.812
459-R	1591-H	RH	0.945	0.805		1937-V	2937-S	VS	0.714	0.034
459-R	1594-E	RE	0.786	0.53		1937-S	3003-S	SS	0.988	0.812
459-R	1598-E	RE	0.959	0.779		1937-V	3003-P	VP	0.947	0.06
459-R	1606-L	RL	0.954	0.765		1937-S	2985-M	SM	0.979	0.779
459-K	1606-I	KI	0.846	0.148		1937-V	2985-A	VA	0.714	0.034
459-K	1574-S	KS	0.837	0.121		1937-S	3050-R	SR	0.92	0.812
459-K	1579-I	KI	0.917	0.148		1937-V	3050-K	VK	0.714	0.034
459-K	1566-K	KK	0.902	0.154		1937-S	3069-H	SH	0.984	0.805
459-K	1591-Y	KY	0.75	0.101		1937-T	3069-Y	TY	0.7	0.094
459-K	1576-Q	KQ	0.718	0.094		1937-S	3082-A	SA	0.915	0.799
459-K	1598-T	KT	0.87	0.134		1937-V	3082-S	VS	0.75	0.04
459-K	1594-S	KS	0.889	0.134		1937-S	3115-L	SL	0.984	0.812
459-K	1588-S	KS	0.75	0.101		1937-V	3115-F	VF	0.714	0.034
459-R	1607-P	RP	0.922	0.718		1937-S	3185-L	SL	0.988	0.812
459-R	1610-K	RK	0.976	0.805		1937-T	3185-I	TI	0.71	0.074
459-R	1613-S	RS	0.975	0.799		1937-V	3185-V	VV	0.941	0.054
459-R	1608-L	RL	0.96	0.799		1937-S	3205-F	SF	0.992	0.805
459-R	1632-T	RT	0.953	0.752		1937-T	3205-I	TI	0.703	0.087
459-R	1621-K	RK	0.956	0.805		1937-S	3229-V	SV	0.927	0.812
459-K	1610-N	KN	0.75	0.101		1937-V	3229-T	VT	0.714	0.034
459-K	1607-T	KT	0.75	0.101		1937-S	3521-T	ST	0.92	0.805
459-K	1613-T	KT	0.809	0.128		1937-V	3521-V	VV	0.941	0.054
459-K	1608-F	KF	0.732	0.101		1937-S	3559-Y	SY	0.924	0.812
459-R	1666-V	RV	0.944	0.738		1937-V	3559-F	VF	0.941	0.054
459-K	1621-R	KR	0.818	0.121		1937-S	3524-L	SL	0.984	0.812
459-K	1632-I	KI	0.836	0.154		1937-V	3524-I	VI	0.714	0.034
459-R	1674-F	RF	0.963	0.785		1937-S	3545-F	SF	0.924	0.812
459-R	1667-N	RN	0.954	0.772		1937-V	3545-Y	VY	0.706	0.04
459-R	1693-L	RL	0.737	0.49		1937-S	3635-V	SV	0.96	0.799
459-R	1713-F	RF	0.955	0.785		1937-T	3635-I	TI	0.71	0.074
459-R	1678-S	RS	0.964	0.805		1937-S	3631-F	SF	0.972	0.812
459-K	1666-N	KN	0.718	0.094		1937-V	3631-I	VI	0.714	0.034
459-R	1695-E	RE	0.953	0.812		1937-S	3748-L	SL	0.996	0.805
459-R	1717-G	RG	0.968	0.812		1937-V	3748-I	VI	0.714	0.034
459-K	1674-Y	KY	0.902	0.154		1937-S	3736-Y	SY	0.949	0.812
459-R	1732-S	RS	0.976	0.805		1937-T	3736-F	TF	0.714	0.067
459-K	1693-T	KT	0.939	0.154		1937-S	3742-V	SV	0.927	0.812
459-R	1733-S	RS	0.98	0.805		1937-V	3742-I	VI	0.941	0.054
459-K	1667-S	KS	0.88	0.148		1937-S	3828-L	SL	0.964	0.812
459-K	1713-Y	KY	0.816	0.134		1937-T	3828-F	TF	0.788	0.087
459-K	1678-N	KN	0.889	0.134		1937-S	3901-I	SI	0.923	0.805
459-R	1734-V	RV	0.971	0.799		1937-V	3901-V	VV	0.842	0.054
459-R	1737-A	RA	0.963	0.785		1937-S	4144-D	SD	0.931	0.812
459-R	1743-V	RV	0.968	0.805		1937-V	4144-E	VE	0.947	0.06
459-K	1743-L	KL	0.87	0.134		1937-S	4146-N	SN	0.941	0.805
459-K	1733-T	KT	0.939	0.154		1937-I	4146-T	IT	0.714	0.034
459-K	1717-N	KN	0.889	0.134		1937-S	4133-V	SV	0.927	0.812
459-K	1695-P	KP	0.718	0.094		1937-I	4133-I	II	0.714	0.034
459-K	1732-A	KA	0.939	0.154		1937-S	4174-N	SN	0.96	0.812
459-K	1734-A	KA	0.889	0.134		1937-V	4174-T	VT	1	0.06
459-R	1747-A	RA	0.971	0.799		1937-I	4174-S	IS	0.714	0.034
459-K	1747-P	KP	0.939	0.154		1937-S	4223-T	ST	0.924	0.812
459-R	1752-E	RE	0.979	0.792		1937-V	4223-N	VN	0.941	0.054
459-K	1752-D	KD	0.926	0.168		1937-S	4181-L	SL	0.915	0.799
459-R	1761-D	RD	0.945	0.805		1937-V	4181-I	VI	0.714	0.034
459-K	1761-E	KE	0.732	0.101		1937-S	4224-D	SD	0.927	0.812
459-R	1774-S	RS	0.964	0.805		1937-V	4224-E	VE	1	0.06
459-K	1774-C	KC	0.87	0.134		1937-S	4340-K	SK	0.913	0.812
459-R	1800-A	RA	0.95	0.765		1937-V	4340-R	VR	0.714	0.034
459-K	1800-C	KC	0.939	0.154		1937-S	4401-F	SF	0.931	0.812
459-R	1814-K	RK	0.984	0.805		1937-V	4401-Y	VY	0.947	0.06
459-K	1814-Q	KQ	0.958	0.154		1937-S	4403-D	SD	0.898	0.772
459-R	1833-D	RD	0.947	0.779		1937-V	4403-E	VE	0.8	0.054
459-K	1833-E	KE	0.8	0.134		1937-S	4522-V	SV	0.888	0.772
459-R	1810-H	RH	0.945	0.752		1937-V	4522-I	VI	0.714	0.034
459-K	1810-T	KT	0.868	0.154		1937-S	4604-D	SD	0.912	0.799
459-R	1792-L	RL	0.964	0.805		1937-V	4604-T	VT	0.714	0.034
459-K	1792-F	KF	0.87	0.134		1937-S	4732-C	SC	0.908	0.732
459-R	1798-E	RE	0.976	0.805		1937-V	4732-N	VN	0.714	0.034
459-K	1798-D	KD	0.939	0.154		1937-S	4708-M	SM	0.972	0.812
459-R	1840-S	RS	0.958	0.758		1937-V	4708-L	VL	0.714	0.034
459-K	1840-Q	KQ	0.75	0.101		1937-S	5050-H	SH	0.917	0.812
459-R	1837-T	RT	0.954	0.772		1937-V	5050-N	VN	0.8	0.04
459-K	1837-K	KK	0.732	0.101		1937-S	4812-L	SL	0.917	0.812
459-R	1815-T	RT	0.953	0.752		1937-V	4812-I	VI	0.8	0.04
459-K	1815-Q	KQ	0.958	0.154		1937-S	5171-V	SV	0.907	0.785
459-R	1874-Q	RQ	0.983	0.799		1937-V	5171-I	VI	0.762	0.054
459-K	1874-H	KH	0.936	0.148		1937-S	5167-A	SA	0.917	0.812
459-R	1873-Q	RQ	0.971	0.799		1937-V	5167-G	VG	0.714	0.034
459-K	1873-K	KK	0.87	0.134		1937-S	5362-N	SN	0.913	0.812
459-R	1847-R	RR	0.956	0.805		1937-V	5362-S	VS	0.714	0.034
459-K	1847-K	KK	0.818	0.121		1937-S	5436-P	SP	0.913	0.805
459-K	1737-T	KT	0.92	0.154		1937-V	5436-T	VT	0.714	0.034
459-R	1881-N	RN	0.976	0.805		1937-S	5457-S	SS	0.919	0.799
459-K	1881-S	KS	0.939	0.154		1937-V	5457-A	VA	0.714	0.034
459-R	1871-K	RK	0.947	0.772		1937-S	5853-A	SA	0.915	0.799
459-R	1893-T	RT	0.976	0.805		1937-V	5853-Q	VQ	0.714	0.034
459-R	1859-S	RS	0.952	0.799		1937-S	5576-V	SV	0.917	0.812
459-K	1859-P	KP	0.791	0.114		1937-V	5576-T	VT	0.714	0.034
459-R	1869-E	RE	0.948	0.792		1937-S	6203-S	SS	0.913	0.812
459-K	1871-E	KE	0.818	0.121		1937-V	6203-C	VC	0.714	0.034
459-R	1908-H	RH	0.975	0.785		1937-S	6331-V	SV	0.924	0.812
459-K	1893-K	KK	0.958	0.154		1937-V	6331-T	VT	0.714	0.034
459-R	1912-M	RM	0.96	0.799		1937-S	6539-I	SI	0.92	0.812
459-R	1927-T	RT	0.971	0.799		1937-V	6539-V	VV	0.75	0.04
459-R	1919-V	RV	0.945	0.805		1937-S	6623-P	SP	0.913	0.812
459-R	1903-R	RR	0.949	0.745		1937-V	6623-S	VS	0.714	0.034
459-R	1897-A	RA	0.944	0.738		1937-S	6633-V	SV	0.924	0.812
459-R	1945-Y	RY	0.964	0.805		1937-V	6633-I	VI	0.706	0.04
459-R	1944-T	RT	0.946	0.758		1937-S	6659-S	SS	0.904	0.792
459-R	1949-E	RE	0.979	0.792		1937-V	6659-N	VN	0.714	0.034
459-R	1963-Y	RY	0.971	0.799		1937-S	6840-S	SS	0.917	0.812
459-K	1963-F	KF	0.939	0.154		1937-V	6840-A	VA	0.714	0.034
459-R	1973-T	RT	0.952	0.799		1937-S	6881-E	SE	0.927	0.805
459-K	1973-N	KN	0.818	0.121		1937-V	6881-D	VD	0.8	0.054
459-R	1976-L	RL	0.874	0.651		1937-S	6891-N	SN	0.984	0.812
459-K	1976-Y	KY	0.851	0.134		1937-V	6891-A	VA	0.941	0.054
459-K	1927-N	KN	0.864	0.128		1937-S	7122-E	SE	0.93	0.805
459-K	1908-L	KL	0.962	0.168		1937-T	7122-D	TD	0.769	0.067
459-K	1897-S	KS	0.833	0.134		1937-S	7160-I	SI	0.861	0.644
459-K	1945-C	KC	0.889	0.134		1937-T	7160-F	TF	0.786	0.074
459-K	1944-V	KV	0.87	0.134		1937-S	7174-L	SL	0.723	0.49
459-K	1919-I	KI	0.732	0.101		1937-T	7174-F	TF	0.815	0.074
459-K	1912-S	KS	0.75	0.101		1937-S	7189-Q	SQ	0.756	0.51
459-K	1869-Q	KQ	0.732	0.101		1937-V	7189-G	VG	0.8	0.04
459-K	1903-C	KC	0.75	0.101		1937-S	7190-P	SP	0.879	0.658
459-K	1949-D	KD	0.87	0.134		1937-T	7190-L	TL	0.72	0.06
459-R	1987-T	RT	0.971	0.779		1937-S	7213-V	SV	0.878	0.678
459-K	1987-V	KV	0.926	0.168		1937-V	7213-I	VI	0.714	0.034
459-R	1989-S	RS	0.95	0.758		1937-S	7244-Y	SY	0.768	0.51
459-K	1989-D	KD	0.87	0.134		1937-V	7244-K	VK	0.75	0.04
459-R	2013-S	RS	0.723	0.463		1937-S	7278-N	SN	0.915	0.799
459-R	1986-L	RL	0.983	0.799		1937-V	7278-A	VA	0.714	0.034
459-K	1986-F	KF	0.958	0.154		1937-S	7322-W	SW	0.96	0.812
459-R	2033-S	RS	0.975	0.785		1937-V	7322-V	VV	0.714	0.034
459-R	2030-R	RR	0.956	0.799		1937-S	7324-W	SW	0.96	0.812
459-R	2004-F	RF	0.971	0.799		1937-V	7324-N	VN	0.714	0.034
459-R	2034-A	RA	0.916	0.698		1937-S	7351-K	SK	0.846	0.644
459-K	2033-T	KT	0.885	0.154		1937-T	7351-N	TN	0.786	0.074
459-K	2013-K	KK	0.87	0.134		1937-S	7398-S	SS	0.712	0.523
459-K	2030-K	KK	0.844	0.128		1937-V	7398-A	VA	0.714	0.034
459-R	2051-I	RI	0.975	0.785		1937-S	7431-W	SW	0.924	0.812
459-K	2051-V	KV	0.906	0.161		1937-V	7431-L	VL	0.714	0.034
459-R	2058-T	RT	0.971	0.785		1937-S	7618-T	ST	0.949	0.812
459-K	2058-A	KA	0.962	0.168		1937-V	7618-S	VS	0.75	0.06
459-K	2004-Y	KY	0.939	0.154		1937-S	7619-A	SA	0.809	0.597
459-K	2034-P	KP	0.88	0.148		1937-V	7619-V	VV	0.714	0.034
459-R	2067-L	RL	0.956	0.805		1937-S	7624-G	SG	0.809	0.597
459-K	2067-I	KI	0.837	0.121		1937-V	7624-L	VL	0.714	0.034
459-R	2053-Q	RQ	0.976	0.805		1937-S	7664-W	SW	0.805	0.597
459-K	2053-N	KN	0.889	0.134		1937-V	7664-V	VV	0.714	0.034
459-R	2087-V	RV	0.971	0.779		1937-S	7673-S	SS	0.809	0.597
459-K	2087-S	KS	0.773	0.114		1937-V	7673-E	VE	0.714	0.034
459-R	2083-E	RE	0.967	0.792		1937-S	7701-A	SA	0.913	0.812
459-K	2083-D	KD	0.913	0.141		1937-V	7701-G	VG	0.714	0.034
459-R	2100-S	RS	0.949	0.752		1937-S	7717-N	SN	0.913	0.812
459-K	2100-D	KD	0.732	0.101		1937-V	7717-D	VD	0.714	0.034
459-R	2101-Q	RQ	0.967	0.785		1937-S	7737-S	SS	0.909	0.738
459-K	2101-L	KL	0.75	0.101		1937-V	7737-K	VK	0.714	0.034
459-R	2104-T	RT	0.962	0.765		1937-S	7739-R	SR	0.871	0.658
459-K	2104-V	KV	0.926	0.168		1937-V	7739-Q	VQ	0.714	0.034
459-R	2117-E	RE	0.971	0.779		1937-S	7741-Q	SQ	0.942	0.812
459-K	2117-D	KD	0.926	0.168		1937-V	7741-L	VL	0.727	0.054
459-R	2122-D	RD	0.956	0.805		1937-S	7756-S	SS	0.942	0.812
459-K	2122-N	KN	0.837	0.121		1937-V	7756-A	VA	0.727	0.054
459-R	2132-V	RV	0.945	0.805		1937-S	7787-S	SS	0.975	0.792
459-K	2132-I	KI	0.75	0.101		1937-V	7787-N	VN	0.727	0.054
459-R	2131-N	RN	0.96	0.799		1937-S	7803-T	ST	0.807	0.631
459-K	2131-D	KD	0.87	0.134		1937-V	7803-M	VM	0.714	0.034
459-R	2139-E	RE	0.942	0.765		1937-S	7818-S	SS	0.88	0.711
459-K	2139-D	KD	0.809	0.128		1937-T	7818-A	TA	0.759	0.074
459-R	2141-V	RV	0.955	0.785		1937-S	7860-A	SA	0.817	0.597
459-K	2141-L	KL	0.732	0.101		1937-V	7860-M	VM	0.714	0.034
459-R	2147-L	RL	0.964	0.805		1937-S	7872-G	SG	0.832	0.597
459-K	2147-V	KV	0.864	0.128		1937-V	7872-N	VN	0.8	0.04
459-R	2145-Q	RQ	0.934	0.718		1937-S	7874-K	SK	0.96	0.805
459-K	2145-E	KE	0.87	0.134		1937-V	7874-R	VR	0.714	0.034
459-R	2150-E	RE	0.945	0.805		1937-S	8066-A	SA	0.942	0.812
459-K	2150-T	KT	0.75	0.101		1937-V	8066-I	VI	0.727	0.054
459-R	2160-T	RT	0.956	0.805		1937-S	8056-A	SA	0.942	0.812
459-K	2160-S	KS	0.75	0.101		1937-V	8056-Q	VQ	0.727	0.054
459-R	2143-V	RV	0.946	0.765		1937-S	8285-S	SS	0.992	0.799
459-K	2143-I	KI	0.755	0.134		1937-T	8285-H	TH	0.7	0.094
459-R	2162-I	RI	0.971	0.799		1937-S	8412-V	SV	0.883	0.711
459-K	2162-L	KL	0.939	0.154		1937-V	8412-I	VI	0.857	0.06
459-R	2172-L	RL	0.958	0.758		1937-S	8472-R	SR	0.837	0.604
459-R	2158-E	RE	0.976	0.805		1937-V	8472-F	VF	0.75	0.04
459-R	2173-A	RA	0.979	0.792		1937-S	8548-V	SV	0.905	0.765
459-K	2172-R	KR	0.75	0.101		1937-T	8548-L	TL	0.741	0.067
459-R	2194-K	RK	0.971	0.799		1937-S	8639-K	SK	0.934	0.711
459-R	2193-S	RS	0.95	0.765		1937-T	8639-I	TI	0.7	0.094
459-K	2158-D	KD	0.889	0.134		1937-S	8641-K	SK	0.983	0.785
459-K	2173-V	KV	0.732	0.101		1937-V	8641-D	VD	0.714	0.034
459-R	2196-L	RL	0.958	0.758		1937-S	8654-H	SH	0.996	0.805
459-K	2194-T	KT	0.917	0.148		1937-T	8654-E	TE	0.7	0.094
459-R	2206-A	RA	0.878	0.651		1937-S	8670-V	SV	0.905	0.671
459-K	2193-D	KD	0.889	0.134		1937-V	8670-E	VE	0.714	0.034
459-R	2204-G	RG	0.983	0.799		1937-S	8671-Y	SY	0.872	0.711
459-R	2199-V	RV	0.959	0.785		1937-V	8671-C	VC	0.714	0.034
459-R	2205-Q	RQ	0.949	0.745		1937-S	8695-K	SK	0.931	0.812
459-R	2197-A	RA	0.975	0.799		1937-V	8695-R	VR	0.941	0.054
459-R	2211-S	RS	0.949	0.745		1937-S	8688-A	SA	0.988	0.812
459-R	2208-V	RV	0.786	0.53		1937-V	8688-T	VT	0.714	0.034
459-R	2213-C	RC	0.971	0.799		1937-S	8815-W	SW	0.945	0.812
459-K	2204-N	KN	0.92	0.154		1937-V	8815-A	VA	0.714	0.034
459-K	2196-A	KA	0.718	0.094		1937-S	9025-G	SG	0.98	0.805
459-K	2197-N	KN	0.75	0.101		1937-V	9025-N	VN	0.714	0.034
459-K	2199-A	KA	0.863	0.148		1937-S	9045-Q	SQ	0.927	0.805
459-K	2211-T	KT	0.769	0.134		1937-V	9045-R	VR	0.714	0.034
459-K	2206-V	KV	0.776	0.128		1937-S	9046-R	SR	0.915	0.792
459-K	2208-S	KS	0.864	0.128		1937-V	9046-W	VW	0.941	0.054
459-K	2205-K	KK	0.917	0.148		1937-S	9047-S	SS	0.972	0.812
459-R	2215-K	RK	0.967	0.792		1937-V	9047-W	VW	0.941	0.054
459-K	2213-I	KI	0.75	0.101		1937-S	9101-R	SR	0.905	0.705
459-R	2219-Q	RQ	0.979	0.792		1937-T	9101-T	TT	0.72	0.06
459-R	2222-F	RF	0.98	0.812		1937-S	9266-Q	SQ	0.913	0.812
459-R	2223-N	RN	0.926	0.711		1937-V	9266-A	VA	0.714	0.034
459-K	2215-T	KT	0.773	0.114		1937-S	9276-Q	SQ	0.923	0.805
459-R	2218-V	RV	0.828	0.597		1937-V	9276-S	VS	0.714	0.034
459-K	2222-C	KC	0.958	0.154		1937-S	9334-D	SD	0.917	0.812
459-K	2219-N	KN	0.958	0.154		1937-V	9334-E	VE	0.8	0.04
459-R	2234-F	RF	0.959	0.779		1937-S	9413-T	ST	0.95	0.772
459-K	2223-T	KT	0.791	0.114		1937-T	9413-A	TA	0.778	0.094
459-R	2229-V	RV	0.959	0.792		1937-S	9382-Q	SQ	0.964	0.805
459-R	2251-L	RL	0.932	0.738		1937-V	9382-S	VS	0.714	0.034
459-R	2259-S	RS	0.98	0.805		1944-T	1945-Y	TY	0.959	0.792
459-K	2218-L	KL	0.889	0.134		1944-V	1945-C	VC	0.976	0.134
459-R	2264-A	RA	0.975	0.779		1944-T	1949-E	TE	0.958	0.765
459-K	2251-M	KM	0.863	0.148		1944-V	1949-D	VD	0.952	0.134
459-K	2229-F	KF	0.714	0.101		1944-T	1963-Y	TY	0.967	0.785
459-K	2234-L	KL	0.885	0.154		1944-V	1963-F	VF	0.933	0.141
459-K	2259-T	KT	0.939	0.154		1944-T	1986-L	TL	0.946	0.758
459-R	2269-D	RD	0.967	0.792		1944-V	1986-F	VF	0.909	0.134
459-R	2275-V	RV	0.955	0.792		1944-T	1973-T	TT	0.947	0.785
459-R	2266-L	RL	0.983	0.799		1944-V	1973-N	VN	0.8	0.107
459-K	2264-G	KG	0.87	0.134		1944-T	1976-L	TL	0.877	0.644
459-R	2272-I	RI	0.967	0.792		1944-V	1976-Y	VY	0.977	0.141
459-R	2279-K	RK	0.98	0.812		1944-T	1987-T	TT	0.949	0.752
459-R	2284-F	RF	0.979	0.792		1944-V	1987-V	VV	0.84	0.141
459-R	2285-T	RT	0.952	0.805		1944-T	1989-S	TS	0.945	0.745
459-R	2287-A	RA	0.849	0.604		1944-V	1989-D	VD	1	0.141
459-R	2288-M	RM	0.975	0.785		1944-T	2001-M	TM	0.934	0.758
459-R	2295-I	RI	0.958	0.765		1944-V	2001-L	VL	0.769	0.101
459-K	2295-V	KV	0.92	0.154		1944-T	2013-S	TS	0.702	0.443
459-R	2290-L	RL	0.964	0.805		1944-V	2013-K	VK	1	0.141
459-K	2272-F	KF	0.889	0.134		1944-T	2004-F	TF	0.959	0.779
459-K	2285-N	KN	0.75	0.101		1944-V	2004-Y	VY	0.889	0.134
459-K	2288-I	KI	0.818	0.121		1944-T	2030-R	TR	0.951	0.785
459-K	2287-I	KI	0.773	0.114		1944-V	2030-K	VK	0.976	0.134
459-K	2269-E	KE	0.902	0.154		1944-T	2053-Q	TQ	0.963	0.785
459-K	2279-N	KN	0.958	0.154		1944-V	2053-N	VN	0.976	0.134
459-K	2266-F	KF	0.898	0.148		1944-T	2051-I	TI	0.954	0.758
459-K	2284-I	KI	0.889	0.134		1944-V	2051-V	VV	0.816	0.134
459-K	2275-L	KL	0.851	0.134		1944-T	2034-A	TA	0.893	0.671
459-R	2303-V	RV	0.979	0.792		1944-V	2034-P	VP	0.87	0.134
459-K	2303-S	KS	0.889	0.134		1944-T	2033-S	TS	0.954	0.758
459-K	2290-F	KF	0.87	0.134		1944-V	2033-T	VT	0.875	0.141
459-R	2311-L	RL	0.946	0.758		1944-T	2058-T	TT	0.958	0.765
459-K	2311-M	KM	0.958	0.154		1944-V	2058-A	VA	0.875	0.141
459-R	2336-M	RM	0.975	0.785		1944-T	2067-L	TL	0.944	0.785
459-K	2336-A	KA	0.732	0.101		1944-V	2067-I	VI	0.769	0.101
459-R	2337-D	RD	0.971	0.799		1944-T	2083-E	TE	0.954	0.772
459-K	2337-T	KT	0.7	0.094		1944-V	2083-D	VD	0.857	0.121
459-R	2323-V	RV	0.959	0.779		1944-T	2077-D	TD	0.871	0.658
459-K	2323-Y	KY	0.958	0.154		1944-V	2077-E	VE	0.727	0.134
459-R	2331-S	RS	0.971	0.799		1944-T	2087-V	TV	0.949	0.752
459-K	2331-T	KT	0.939	0.154		1944-V	2087-S	VS	0.75	0.101
459-R	2338-F	RF	0.975	0.785		1944-T	2100-S	TS	0.927	0.725
459-K	2338-Y	KY	0.926	0.168		1944-V	2100-D	VD	0.865	0.107
459-R	2340-E	RE	0.876	0.638		1944-T	2101-Q	TQ	0.946	0.758
459-K	2340-T	KT	0.87	0.134		1944-V	2101-L	VL	0.833	0.101
459-R	2343-F	RF	0.966	0.772		1944-T	2104-T	TT	0.94	0.738
459-K	2343-I	KI	0.939	0.154		1944-V	2104-V	VV	0.84	0.141
459-R	2326-L	RL	0.786	0.53		1944-T	2132-V	TV	0.932	0.785
459-K	2326-G	KG	0.943	0.168		1944-V	2132-I	VI	0.833	0.101
459-R	2357-S	RS	0.975	0.785		1944-T	2138-D	TD	0.75	0.483
459-K	2357-T	KT	0.714	0.101		1944-V	2138-N	VN	0.727	0.081
459-R	2373-L	RL	0.976	0.805		1944-T	2122-D	TD	0.944	0.785
459-K	2373-W	KW	0.939	0.154		1944-V	2122-N	VN	0.769	0.101
459-R	2371-Y	RY	0.976	0.805		1944-T	2131-N	TN	0.955	0.785
459-K	2371-F	KF	0.939	0.154		1944-V	2131-D	VD	1	0.141
459-R	2366-V	RV	0.945	0.805		1944-T	2117-E	TE	0.949	0.752
459-K	2366-I	KI	0.732	0.101		1944-V	2117-D	VD	0.84	0.141
459-R	2378-L	RL	0.975	0.799		1944-T	2137-S	TS	0.911	0.718
459-K	2378-F	KF	0.851	0.134		1944-V	2137-A	VA	0.784	0.134
459-R	2381-A	RA	0.971	0.779		1944-T	2139-E	TE	0.946	0.758
459-K	2381-V	KV	0.833	0.134		1944-V	2139-D	VD	0.884	0.128
459-R	2393-K	RK	0.972	0.805		1944-T	2147-L	TL	0.951	0.785
459-K	2393-R	KR	0.917	0.148		1944-V	2147-V	VV	0.95	0.128
459-R	2389-M	RM	0.983	0.799		1944-T	2141-V	TV	0.934	0.758
459-K	2389-I	KI	0.962	0.168		1944-V	2141-L	VL	0.811	0.101
459-R	2397-L	RL	0.983	0.799		1944-T	2143-V	TV	0.916	0.732
459-K	2397-V	KV	0.98	0.168		1944-V	2143-I	VI	0.816	0.134
459-R	2401-S	RS	0.979	0.792		1944-T	2145-Q	TQ	0.92	0.698
459-K	2401-A	KA	0.87	0.134		1944-V	2145-E	VE	0.81	0.114
459-R	2409-G	RG	0.964	0.799		1944-T	2150-E	TE	0.932	0.785
459-K	2409-S	KS	0.75	0.101		1944-V	2150-T	VT	0.833	0.101
459-R	2413-S	RS	0.979	0.792		1944-T	2158-E	TE	0.947	0.772
459-K	2413-V	KV	0.936	0.148		1944-V	2158-D	VD	0.976	0.134
459-R	2406-V	RV	0.922	0.718		1944-T	2173-A	TA	0.958	0.765
459-K	2406-L	KL	0.902	0.154		1944-V	2173-V	VV	0.811	0.101
459-R	2427-S	RS	0.979	0.792		1944-T	2162-I	TI	0.959	0.779
459-K	2427-N	KN	0.926	0.168		1944-V	2162-L	VL	0.889	0.134
459-R	2434-V	RV	0.966	0.772		1944-T	2172-L	TL	0.961	0.752
459-K	2434-I	KI	0.893	0.168		1944-V	2172-R	VR	0.833	0.101
459-R	2488-K	RK	0.976	0.805		1944-T	2160-T	TT	0.927	0.772
459-K	2488-R	KR	0.939	0.154		1944-V	2160-S	VS	0.833	0.101
459-R	2428-I	RI	0.979	0.792		1944-T	2197-A	TA	0.963	0.779
459-K	2428-L	KL	0.958	0.154		1944-V	2197-N	VN	0.833	0.101
459-R	2458-M	RM	0.983	0.799		1944-T	2187-I	TI	0.931	0.772
459-K	2458-V	KV	0.92	0.154		1944-V	2187-V	VV	0.78	0.107
459-R	2510-L	RL	0.975	0.792		1944-T	2193-S	TS	0.954	0.758
459-K	2510-V	KV	0.851	0.134		1944-V	2193-D	VD	0.976	0.134
459-R	2499-R	RR	0.963	0.792		1944-T	2196-L	TL	0.944	0.738
459-K	2499-K	KK	0.917	0.148		1944-V	2196-A	VA	0.8	0.094
459-R	2504-T	RT	0.74	0.477		1944-T	2194-K	TK	0.967	0.785
459-K	2504-L	KL	0.943	0.168		1944-V	2194-T	VT	0.909	0.134
459-R	2558-A	RA	0.979	0.792		1944-T	2199-V	TV	0.954	0.772
459-K	2558-S	KS	0.939	0.154		1944-V	2199-A	VA	0.851	0.134
459-R	2457-I	RI	0.979	0.792		1944-T	2204-G	TG	0.954	0.765
459-K	2457-V	KV	0.943	0.168		1944-V	2204-N	VN	0.87	0.134
459-R	2575-P	RP	0.946	0.765		1944-T	2206-A	TA	0.862	0.631
459-K	2575-S	KS	0.87	0.134		1944-V	2206-V	VV	0.844	0.128
459-R	2559-L	RL	0.949	0.812		1944-T	2205-Q	TQ	0.926	0.718
459-K	2559-I	KI	0.75	0.101		1944-V	2205-K	VK	0.955	0.141
459-R	2611-A	RA	0.968	0.812		1944-T	2213-C	TC	0.967	0.785
459-K	2611-S	KS	0.889	0.134		1944-V	2213-I	VI	0.833	0.101
459-R	2642-T	RT	0.96	0.805		1944-T	2215-K	TK	0.938	0.758
459-K	2642-A	KA	0.844	0.128		1944-V	2215-T	VT	0.8	0.107
459-R	2658-A	RA	0.923	0.725		1944-T	2208-V	TV	0.758	0.503
459-K	2658-S	KS	0.83	0.148		1944-V	2208-S	VS	0.8	0.107
459-R	2645-S	RS	0.975	0.785		1944-T	2219-Q	TQ	0.958	0.765
459-R	2661-S	RS	0.979	0.792		1944-T	2218-V	TV	0.792	0.564
459-K	2645-A	KA	0.926	0.168		1944-V	2218-L	VL	0.976	0.134
459-R	2675-H	RH	0.988	0.805		1944-V	2219-N	VN	0.909	0.134
459-K	2661-N	KN	0.926	0.168		1944-T	2222-F	TF	0.967	0.792
459-R	2676-S	RS	0.943	0.772		1944-V	2222-C	VC	0.909	0.134
459-R	2686-G	RG	0.979	0.792		1944-T	2223-N	TN	0.885	0.671
459-K	2675-E	KE	0.939	0.154		1944-V	2223-T	VT	0.718	0.094
459-R	2692-V	RV	0.958	0.758		1944-T	2234-F	TF	0.962	0.772
459-R	2681-G	RG	0.964	0.805		1944-V	2234-L	VL	0.833	0.134
459-R	2654-D	RD	0.937	0.745		1944-T	2251-L	TL	0.91	0.711
459-K	2676-A	KA	0.714	0.101		1944-V	2251-M	VM	0.894	0.141
459-R	2683-A	RA	0.923	0.725		1944-T	2259-S	TS	0.967	0.785
459-R	2699-V	RV	0.971	0.799		1944-V	2259-T	VT	0.933	0.141
459-R	2702-T	RT	0.988	0.805		1944-T	2266-L	TL	0.962	0.772
459-R	2705-D	RD	0.949	0.812		1944-V	2266-F	VF	0.889	0.134
459-R	2710-I	RI	0.944	0.738		1944-T	2264-A	TA	0.945	0.745
459-R	2718-H	RH	0.946	0.758		1944-V	2264-G	VG	1	0.141
459-R	2731-F	RF	0.976	0.805		1944-T	2269-D	TD	0.963	0.779
459-K	2731-Y	KY	0.939	0.154		1944-V	2269-E	VE	0.851	0.134
459-K	2702-S	KS	0.962	0.168		1944-T	2272-I	TI	0.938	0.758
459-K	2692-I	KI	0.893	0.168		1944-V	2272-F	VF	0.976	0.134
459-K	2683-S	KS	0.772	0.148		1944-T	2279-K	TK	0.967	0.792
459-K	2681-N	KN	0.87	0.134		1944-V	2279-N	VN	0.909	0.134
459-K	2686-N	KN	0.962	0.168		1944-T	2275-V	TV	0.951	0.779
459-K	2705-E	KE	0.75	0.101		1944-V	2275-L	VL	0.977	0.141
459-K	2710-V	KV	0.88	0.148		1944-T	2288-M	TM	0.945	0.752
459-K	2654-N	KN	0.807	0.154		1944-V	2288-I	VI	0.75	0.101
459-K	2699-F	KF	0.92	0.154		1944-T	2284-F	TF	0.95	0.758
459-K	2718-Q	KQ	0.958	0.154		1944-V	2284-I	VI	0.976	0.134
459-R	2753-N	RN	0.967	0.799		1944-T	2285-T	TT	0.924	0.772
459-R	2767-V	RV	0.971	0.799		1944-V	2285-N	VN	0.833	0.101
459-R	2776-Y	RY	0.984	0.805		1944-T	2295-I	TI	0.945	0.745
459-R	2796-I	RI	0.976	0.805		1944-V	2295-V	VV	0.87	0.134
459-R	2799-R	RR	0.967	0.785		1944-T	2290-L	TL	0.959	0.792
459-K	2799-K	KK	0.885	0.154		1944-V	2290-F	VF	1	0.141
459-K	2776-F	KF	0.98	0.168		1944-T	2287-A	TA	0.833	0.584
459-K	2767-I	KI	0.92	0.154		1944-V	2287-I	VI	0.8	0.107
459-K	2753-S	KS	0.875	0.141		1944-T	2311-L	TL	0.932	0.738
459-R	2817-S	RS	0.964	0.805		1944-V	2311-M	VM	0.909	0.134
459-K	2817-A	KA	0.87	0.134		1944-T	2303-V	TV	0.958	0.765
459-R	2812-I	RI	0.976	0.805		1944-V	2303-S	VS	0.976	0.134
459-K	2812-V	KV	0.939	0.154		1944-T	2323-V	TV	0.962	0.772
459-R	2825-S	RS	0.983	0.799		1944-V	2323-Y	VY	0.909	0.134
459-K	2825-N	KN	0.791	0.114		1944-T	2337-D	TD	0.975	0.792
459-R	2827-T	RT	0.975	0.792		1944-V	2337-T	VT	0.833	0.101
459-K	2827-N	KN	0.92	0.154		1944-T	2326-L	TL	0.758	0.503
459-R	2829-F	RF	0.944	0.785		1944-V	2326-G	VG	0.857	0.141
459-K	2829-L	KL	0.818	0.121		1944-T	2343-F	TF	0.945	0.745
459-R	2831-L	RL	0.857	0.624		1944-V	2343-I	VI	0.933	0.141
459-K	2831-Q	KQ	0.75	0.101		1944-T	2331-S	TS	0.967	0.785
459-R	2833-L	RL	0.941	0.799		1944-V	2331-T	VT	0.933	0.141
459-K	2833-I	KI	0.75	0.101		1944-T	2336-M	TM	0.954	0.758
459-K	2796-L	KL	0.939	0.154		1944-V	2336-A	VA	0.865	0.107
459-R	2839-C	RC	0.959	0.792		1944-T	2340-E	TE	0.86	0.617
459-K	2839-F	KF	0.75	0.101		1944-V	2340-T	VT	1	0.141
459-R	2850-M	RM	0.963	0.792		1944-T	2357-S	TS	0.954	0.758
459-K	2850-T	KT	0.833	0.134		1944-V	2357-T	VT	0.842	0.107
459-R	2840-V	RV	0.948	0.792		1944-T	2366-V	TV	0.94	0.792
459-K	2840-L	KL	0.732	0.101		1944-V	2366-I	VI	0.865	0.107
459-R	2855-L	RL	0.949	0.812		1944-T	2338-F	TF	0.962	0.765
459-K	2855-M	KM	0.75	0.101		1944-V	2338-Y	VY	0.84	0.141
459-R	2848-I	RI	0.738	0.483		1944-T	2360-A	TA	0.921	0.779
459-K	2848-L	KL	0.773	0.114		1944-V	2360-S	VS	0.722	0.087
459-R	2842-A	RA	0.916	0.691		1944-T	2371-Y	TY	0.971	0.792
459-K	2842-V	KV	0.714	0.101		1944-T	2378-L	TL	0.946	0.765
459-R	2857-V	RV	0.817	0.57		1944-T	2373-L	TL	0.971	0.792
459-K	2857-K	KK	0.939	0.154		1944-T	2393-K	TK	0.943	0.772
459-R	2860-G	RG	0.979	0.792		1944-T	2397-L	TL	0.954	0.765
459-K	2860-D	KD	0.962	0.168		1944-T	2401-S	TS	0.958	0.765
459-R	2863-N	RN	0.979	0.792		1944-V	2371-F	VF	0.933	0.141
459-K	2863-S	KS	0.851	0.134		1944-T	2389-M	TM	0.954	0.765
459-R	2861-Y	RY	0.979	0.792		1944-T	2413-S	TS	0.958	0.765
459-K	2861-F	KF	0.926	0.168		1944-V	2378-F	VF	0.977	0.141
459-R	2846-C	RC	0.979	0.792		1944-V	2373-W	VW	0.933	0.141
459-K	2846-F	KF	0.863	0.148		1944-T	2406-V	TV	0.917	0.705
459-R	2862-T	RT	0.983	0.799		1944-T	2409-G	TG	0.934	0.765
459-K	2862-S	KS	0.833	0.134		1944-T	2427-S	TS	0.958	0.765
459-R	2872-Q	RQ	0.988	0.805		1944-V	2389-I	VI	0.875	0.141
459-K	2872-D	KD	0.732	0.101		1944-V	2413-V	VV	0.93	0.134
459-R	2873-D	RD	0.955	0.785		1944-V	2393-R	VR	0.909	0.134
459-K	2873-G	KG	0.818	0.121		1944-V	2406-L	VL	0.894	0.141
459-R	2880-V	RV	0.865	0.644		1944-V	2397-V	VV	0.851	0.134
459-K	2880-A	KA	0.75	0.101		1944-V	2401-A	VA	1	0.141
459-R	2912-V	RV	0.98	0.805		1944-V	2409-S	VS	0.833	0.101
459-K	2912-L	KL	0.75	0.101		1944-T	2428-I	TI	0.958	0.765
459-R	2916-I	RI	0.975	0.785		1944-T	2434-V	TV	0.936	0.738
459-K	2916-V	KV	0.909	0.168		1944-T	2457-I	TI	0.958	0.765
459-R	2909-S	RS	0.867	0.658		1944-T	2458-M	TM	0.954	0.765
459-K	2909-A	KA	0.732	0.101		1944-T	2488-K	TK	0.963	0.785
459-R	2921-I	RI	0.979	0.792		1944-V	2488-R	VR	0.889	0.134
459-K	2921-V	KV	0.926	0.168		1944-V	2427-N	VN	0.84	0.141
459-R	2905-R	RR	0.725	0.47		1944-T	2499-R	TR	0.95	0.772
459-K	2905-T	KT	0.87	0.134		1944-V	2499-K	VK	0.955	0.141
459-R	2884-D	RD	0.971	0.799		1944-V	2434-I	VI	0.769	0.134
459-K	2884-T	KT	0.75	0.101		1944-V	2428-L	VL	0.909	0.134
459-R	2924-I	RI	0.971	0.799		1944-V	2457-V	VV	0.857	0.141
459-K	2924-V	KV	0.939	0.154		1944-T	2510-L	TL	0.954	0.765
459-R	2892-G	RG	0.96	0.812		1944-V	2510-V	VV	0.744	0.107
459-K	2892-D	KD	0.837	0.121		1944-V	2458-V	VV	0.87	0.134
459-R	2932-V	RV	0.98	0.812		1944-T	2558-A	TA	0.958	0.765
459-K	2932-I	KI	0.958	0.154		1944-V	2558-S	VS	0.933	0.141
459-R	2965-S	RS	0.964	0.799		1944-T	2559-L	TL	0.937	0.792
459-K	2965-T	KT	0.833	0.134		1944-V	2559-I	VI	0.833	0.101
459-R	2997-L	RL	0.976	0.805		1944-T	2575-P	TP	0.933	0.745
459-K	2997-V	KV	0.939	0.154		1944-V	2575-S	VS	0.952	0.134
459-R	2985-M	RM	0.962	0.765		1944-T	2504-T	TT	0.741	0.47
459-R	3002-I	RI	0.964	0.805		1944-V	2504-L	VL	0.857	0.141
459-R	2935-A	RA	0.931	0.725		1944-T	2611-A	TA	0.955	0.792
459-R	3003-S	RS	0.971	0.799		1944-V	2611-S	VS	0.976	0.134
459-R	3005-S	RS	0.984	0.805		1944-T	2645-S	TS	0.954	0.758
459-K	2985-S	KS	0.75	0.101		1944-V	2645-A	VA	0.84	0.141
459-R	3006-E	RE	0.971	0.799		1944-T	2661-S	TS	0.958	0.765
459-K	3002-V	KV	0.889	0.134		1944-V	2661-N	VN	0.84	0.141
459-R	3040-A	RA	0.979	0.792		1944-T	2654-D	TD	0.94	0.738
459-K	3003-A	KA	0.75	0.101		1944-V	2654-N	VN	0.792	0.141
459-K	2935-T	KT	0.73	0.154		1944-T	2658-A	TA	0.9	0.698
459-K	3005-E	KE	0.939	0.154		1944-V	2658-S	VS	0.857	0.141
459-R	3069-H	RH	0.967	0.792		1944-T	2675-H	TH	0.958	0.772
459-R	3057-L	RL	0.98	0.812		1944-V	2675-E	VE	0.933	0.141
459-R	3072-A	RA	0.979	0.792		1944-T	2676-S	TS	0.946	0.765
459-R	3068-E	RE	0.983	0.799		1944-V	2676-A	VA	0.842	0.107
459-R	3083-M	RM	0.971	0.779		1944-T	2681-G	TG	0.959	0.792
459-R	3086-I	RI	0.979	0.792		1944-V	2681-N	VN	1	0.141
459-K	3086-L	KL	0.92	0.154		1944-T	2642-T	TT	0.947	0.785
459-R	3087-A	RA	0.971	0.779		1944-V	2642-A	VA	0.927	0.128
459-K	3087-T	KT	0.958	0.154		1944-T	2692-V	TV	0.927	0.725
459-K	3057-V	KV	0.958	0.154		1944-V	2692-I	VI	0.769	0.134
459-K	3068-D	KD	0.943	0.168		1944-T	2683-A	TA	0.909	0.705
459-K	3072-S	KS	0.943	0.168		1944-V	2683-S	VS	0.755	0.134
459-K	3040-S	KS	0.926	0.168		1944-T	2702-T	TT	0.958	0.772
459-K	3069-Y	KY	0.863	0.148		1944-V	2702-S	VS	0.833	0.134
459-K	3006-S	KS	0.87	0.134		1944-T	2686-G	TG	0.958	0.765
459-R	3089-I	RI	0.96	0.805		1944-V	2686-N	VN	0.833	0.134
459-K	3089-M	KM	0.844	0.128		1944-T	2718-H	TH	0.932	0.738
459-R	3119-A	RA	0.983	0.799		1944-V	2718-Q	VQ	0.909	0.134
459-K	3119-L	KL	0.939	0.154		1944-T	2705-D	TD	0.937	0.792
459-R	3125-K	RK	0.976	0.805		1944-V	2705-E	VE	0.833	0.101
459-K	3125-R	KR	0.939	0.154		1944-T	2699-V	TV	0.967	0.785
459-R	3094-V	RV	0.964	0.799		1944-V	2699-F	VF	0.87	0.134
459-K	3094-I	KI	0.87	0.134		1944-T	2731-F	TF	0.971	0.792
459-R	3134-N	RN	0.976	0.805		1944-V	2731-Y	VY	0.933	0.141
459-K	3134-S	KS	0.939	0.154		1944-T	2753-N	TN	0.955	0.779
459-R	3139-A	RA	0.98	0.812		1944-V	2753-S	VS	0.955	0.141
459-K	3139-F	KF	0.889	0.134		1944-T	2710-I	TI	0.922	0.711
459-R	3097-V	RV	0.976	0.812		1944-V	2710-V	VV	0.913	0.141
459-K	3097-I	KI	0.889	0.134		1944-T	2796-I	TI	0.971	0.792
459-K	3083-V	KV	0.851	0.134		1944-V	2796-L	VL	0.933	0.141
459-R	3102-V	RV	0.979	0.792		1944-T	2767-V	TV	0.959	0.779
459-K	3102-I	KI	0.943	0.168		1944-V	2767-I	VI	0.87	0.134
459-R	3106-V	RV	0.947	0.779		1944-T	2776-Y	TY	0.963	0.779
459-K	3106-I	KI	0.889	0.134		1944-V	2776-F	VF	0.894	0.141
459-R	3112-I	RI	0.967	0.799		1944-T	2817-S	TS	0.959	0.792
459-K	3112-V	KV	0.898	0.148		1944-V	2817-A	VA	1	0.141
459-R	3185-L	RL	0.98	0.805		1944-T	2825-S	TS	0.954	0.765
459-K	3185-I	KI	0.714	0.101		1944-V	2825-N	VN	0.769	0.101
459-R	3141-A	RA	0.968	0.812		1944-T	2799-R	TR	0.946	0.758
459-K	3141-T	KT	0.889	0.134		1944-V	2799-K	VK	0.792	0.128
459-R	3150-I	RI	0.971	0.792		1944-T	2831-L	TL	0.85	0.611
459-K	3150-V	KV	0.902	0.154		1944-V	2831-Q	VQ	0.833	0.101
459-R	3154-A	RA	0.95	0.758		1944-T	2827-T	TT	0.962	0.772
459-K	3154-T	KT	0.836	0.154		1944-V	2827-N	VN	0.87	0.134
459-R	3167-F	RF	0.959	0.792		1944-T	2829-F	TF	0.939	0.772
459-K	3167-I	KI	0.732	0.101		1944-T	2812-I	TI	0.971	0.792
459-R	3156-A	RA	0.98	0.812		1944-T	2833-L	TL	0.928	0.779
459-K	3156-V	KV	0.889	0.134		1944-V	2829-L	VL	0.8	0.107
459-R	3201-A	RA	0.94	0.732		1944-T	2838-L	TL	0.926	0.752
459-K	3201-I	KI	0.87	0.134		1944-T	2840-V	TV	0.943	0.779
459-R	3202-I	RI	0.983	0.799		1944-T	2839-C	TC	0.938	0.765
459-K	3202-V	KV	0.844	0.128		1944-V	2812-V	VV	0.933	0.141
459-R	3175-F	RF	0.976	0.805		1944-T	2848-I	TI	0.729	0.47
459-R	3192-S	RS	0.976	0.805		1944-V	2833-I	VI	0.833	0.101
459-R	3209-L	RL	0.967	0.792		1944-V	2838-V	VV	0.737	0.094
459-R	3194-I	RI	0.98	0.812		1944-T	2844-L	TL	0.962	0.772
459-R	3188-F	RF	0.963	0.792		1944-V	2840-L	VL	0.811	0.101
459-K	3188-M	KM	0.87	0.134		1944-T	2850-M	TM	0.95	0.772
459-K	3192-T	KT	0.939	0.154		1944-T	2846-C	TC	0.958	0.765
459-R	3205-F	RF	0.983	0.799		1944-T	2855-L	TL	0.937	0.792
459-K	3175-L	KL	0.939	0.154		1944-T	2857-V	TV	0.79	0.544
459-R	3189-A	RA	0.967	0.792		1944-T	2860-G	TG	0.958	0.765
459-K	3209-T	KT	0.936	0.148		1944-V	2860-D	VD	0.875	0.141
459-R	3225-M	RM	0.916	0.698		1944-V	2839-F	VF	0.833	0.101
459-R	3213-H	RH	0.976	0.805		1944-V	2846-F	VF	0.894	0.141
459-R	3222-K	RK	0.918	0.718		1944-V	2855-M	VM	0.833	0.101
459-K	3194-L	KL	0.958	0.154		1944-V	2848-L	VL	0.8	0.107
459-R	3230-T	RT	0.976	0.805		1944-V	2850-T	VT	0.955	0.141
459-R	3255-E	RE	0.96	0.812		1944-V	2844-A	VA	0.727	0.081
459-R	3256-T	RT	0.964	0.805		1944-T	2861-Y	TY	0.958	0.765
459-R	3280-L	RL	0.984	0.805		1944-T	2862-T	TT	0.962	0.772
459-K	3280-M	KM	0.98	0.168		1944-T	2884-D	TD	0.959	0.779
459-R	3305-A	RA	0.916	0.698		1944-T	2872-Q	TQ	0.958	0.772
459-K	3305-S	KS	0.746	0.168		1944-V	2872-D	VD	0.865	0.107
459-R	3357-T	RT	0.979	0.792		1944-T	2873-D	TD	0.934	0.758
459-K	3357-V	KV	0.87	0.134		1944-V	2873-G	VG	0.8	0.107
459-K	3213-Y	KY	0.939	0.154		1944-T	2892-G	TG	0.948	0.792
459-K	3189-V	KV	0.92	0.154		1944-V	2892-D	VD	0.769	0.101
459-K	3225-V	KV	0.746	0.168		1944-T	2880-V	TV	0.877	0.644
459-K	3205-I	KI	0.917	0.148		1944-V	2880-A	VA	0.833	0.101
459-K	3230-S	KS	0.939	0.154		1944-V	2861-F	VF	0.84	0.141
459-K	3222-R	KR	0.742	0.154		1944-V	2857-K	VK	0.889	0.134
459-K	3255-D	KD	0.837	0.121		1944-V	2862-S	VS	0.727	0.107
459-K	3256-V	KV	0.818	0.121		1944-T	2912-V	TV	0.967	0.785
459-R	3368-A	RA	0.913	0.738		1944-V	2912-L	VL	0.833	0.101
459-K	3368-S	KS	0.75	0.101		1944-T	2909-S	TS	0.861	0.644
459-R	3408-L	RL	0.971	0.799		1944-V	2909-A	VA	0.811	0.101
459-K	3408-V	KV	0.958	0.154		1944-T	2916-I	TI	0.954	0.758
459-R	3387-S	RS	0.979	0.792		1944-V	2916-V	VV	0.824	0.141
459-K	3387-N	KN	0.926	0.168		1944-T	2921-I	TI	0.958	0.765
459-R	3524-L	RL	0.976	0.805		1944-V	2921-V	VV	0.84	0.141
459-K	3524-V	KV	0.818	0.121		1944-T	2924-I	TI	0.967	0.785
459-R	3410-R	RR	0.959	0.792		1944-V	2924-V	VV	0.889	0.134
459-K	3410-K	KK	0.816	0.134		1944-T	2932-V	TV	0.967	0.792
459-R	3456-H	RH	0.847	0.611		1944-V	2932-I	VI	0.909	0.134
459-K	3456-F	KF	0.87	0.134		1944-V	2884-T	VT	0.833	0.101
459-R	3502-K	RK	0.983	0.799		1944-T	2965-S	TS	0.959	0.785
459-K	3502-T	KT	0.7	0.094		1944-V	2965-T	VT	0.955	0.141
459-R	3416-S	RS	0.975	0.799		1944-T	3040-A	TA	0.958	0.765
459-K	3416-A	KA	0.902	0.154		1944-V	3040-S	VS	0.84	0.141
459-R	3631-F	RF	0.964	0.805		1944-T	2985-M	TM	0.94	0.738
459-K	3631-V	KV	0.732	0.101		1944-V	2985-S	VS	0.833	0.101
459-R	3589-A	RA	0.96	0.799		1944-T	2997-L	TL	0.971	0.792
459-K	3589-S	KS	0.889	0.134		1944-V	2997-V	VV	0.933	0.141
459-R	3608-I	RI	0.941	0.799		1944-T	3057-L	TL	0.967	0.792
459-K	3608-L	KL	0.732	0.101		1944-V	3057-V	VV	0.909	0.134
459-R	3633-K	RK	0.967	0.792		1944-T	3002-I	TI	0.959	0.792
459-K	3633-R	KR	0.902	0.154		1944-V	3002-V	VV	0.976	0.134
459-R	3635-V	RV	0.952	0.792		1944-T	3068-E	TE	0.954	0.765
459-K	3635-I	KI	0.762	0.107		1944-V	3068-D	VD	0.816	0.134
459-R	3607-T	RT	0.971	0.799		1944-T	3003-S	TS	0.967	0.785
459-R	3634-I	RI	0.979	0.792		1944-V	3003-A	VA	0.833	0.101
459-R	3630-K	RK	0.941	0.752		1944-T	3069-H	TH	0.946	0.765
459-R	3642-M	RM	0.945	0.745		1944-V	3069-Y	VY	0.894	0.141
459-R	3629-G	RG	0.964	0.805		1944-T	3005-S	TS	0.963	0.779
459-K	3607-A	KA	0.958	0.154		1944-V	3005-E	VE	0.933	0.141
459-R	3652-I	RI	0.976	0.812		1944-T	3006-E	TE	0.967	0.785
459-R	3646-F	RF	0.963	0.785		1944-V	3006-S	VS	1	0.141
459-K	3634-T	KT	0.939	0.154		1944-T	3083-M	TM	0.949	0.752
459-K	3642-L	KL	0.862	0.168		1944-V	3083-V	VV	0.977	0.141
459-K	3630-A	KA	0.939	0.154		1944-T	3072-A	TA	0.958	0.765
459-K	3629-S	KS	0.87	0.134		1944-V	3072-S	VS	0.857	0.141
459-R	3675-L	RL	0.912	0.732		1944-T	3097-V	TV	0.947	0.779
459-K	3652-V	KV	0.889	0.134		1944-V	3097-I	VI	0.976	0.134
459-R	3681-A	RA	0.964	0.805		1944-T	3087-A	TA	0.958	0.758
459-R	3680-I	RI	0.754	0.503		1944-V	3087-T	VT	0.909	0.134
459-R	3678-M	RM	0.975	0.785		1944-T	3106-V	TV	0.934	0.758
459-R	3686-L	RL	0.976	0.805		1944-V	3106-I	VI	0.976	0.134
459-R	3683-C	RC	0.971	0.799		1944-T	3102-V	TV	0.958	0.765
459-R	3687-L	RL	0.967	0.792		1944-V	3102-I	VI	0.857	0.141
459-R	3727-E	RE	0.955	0.792		1944-T	3086-I	TI	0.958	0.765
459-K	3727-D	KD	0.833	0.134		1944-V	3086-L	VL	0.913	0.141
459-K	3678-I	KI	0.87	0.134		1944-T	3089-I	TI	0.955	0.792
459-K	3681-S	KS	0.87	0.134		1944-V	3089-M	VM	0.976	0.134
459-K	3680-M	KM	0.92	0.154		1944-T	3094-V	TV	0.951	0.779
459-K	3686-M	KM	0.913	0.141		1944-V	3094-I	VI	1	0.141
459-K	3683-F	KF	0.87	0.134		1944-T	3112-I	TI	0.947	0.772
459-K	3675-M	KM	0.714	0.101		1944-V	3112-V	VV	0.933	0.141
459-K	3687-F	KF	0.902	0.154		1944-T	3125-K	TK	0.971	0.792
459-K	3646-I	KI	0.75	0.101		1944-V	3125-R	VR	0.933	0.141
459-R	3729-A	RA	0.967	0.792		1944-T	3119-A	TA	0.962	0.772
459-K	3729-V	KV	0.833	0.134		1944-V	3119-L	VL	0.933	0.141
459-R	3728-L	RL	0.98	0.805		1944-T	3134-N	TN	0.971	0.792
459-K	3728-M	KM	0.8	0.121		1944-V	3134-S	VS	0.933	0.141
459-R	3736-Y	RY	0.949	0.812		1944-T	3154-A	TA	0.945	0.745
459-K	3736-F	KF	0.718	0.094		1944-V	3154-T	VT	0.824	0.141
459-R	3737-R	RR	0.971	0.799		1944-T	3156-A	TA	0.967	0.792
459-K	3737-K	KK	0.92	0.154		1944-V	3156-V	VV	0.976	0.134
459-R	3748-L	RL	0.979	0.792		1944-T	3139-A	TA	0.967	0.792
459-K	3748-V	KV	0.75	0.101		1944-V	3139-F	VF	0.976	0.134
459-R	3763-A	RA	0.976	0.805		1944-T	3141-A	TA	0.955	0.792
459-K	3763-G	KG	0.917	0.148		1944-V	3141-T	VT	0.976	0.134
459-R	3774-I	RI	0.976	0.805		1944-T	3150-I	TI	0.967	0.779
459-K	3774-L	KL	0.87	0.134		1944-V	3150-V	VV	0.894	0.141
459-R	3825-Y	RY	0.975	0.799		1944-T	3167-F	TF	0.938	0.765
459-K	3825-C	KC	0.902	0.154		1944-V	3167-I	VI	0.865	0.107
459-R	3827-L	RL	0.954	0.765		1944-T	3175-F	TF	0.971	0.792
459-K	3827-I	KI	0.885	0.154		1944-V	3175-L	VL	0.933	0.141
459-R	3816-A	RA	0.976	0.805		1944-T	3185-L	TL	0.967	0.785
459-K	3816-G	KG	0.939	0.154		1944-V	3185-I	VI	0.842	0.107
459-R	3820-V	RV	0.966	0.772		1944-T	3188-F	TF	0.95	0.772
459-K	3820-M	KM	0.92	0.154		1944-V	3188-M	VM	1	0.141
459-R	3796-V	RV	0.967	0.792		1944-T	3202-I	TI	0.962	0.772
459-K	3796-I	KI	0.902	0.154		1944-V	3202-V	VV	0.976	0.134
459-R	3828-L	RL	0.948	0.799		1944-T	3192-S	TS	0.971	0.792
459-K	3828-F	KF	0.773	0.114		1944-V	3192-T	VT	0.933	0.141
459-R	3848-C	RC	0.975	0.799		1944-T	3189-A	TA	0.963	0.779
459-K	3848-F	KF	0.902	0.154		1944-V	3189-V	VV	0.913	0.141
459-R	3810-I	RI	0.964	0.805		1944-T	3201-A	TA	0.917	0.705
459-K	3810-V	KV	0.87	0.134		1944-V	3201-I	VI	1	0.141
459-R	3892-S	RS	0.959	0.792		1944-T	3205-F	TF	0.954	0.765
459-K	3892-N	KN	0.833	0.134		1944-V	3205-I	VI	0.909	0.134
459-R	3850-C	RC	0.976	0.805		1944-T	3194-I	TI	0.967	0.792
459-K	3850-T	KT	0.939	0.154		1944-V	3194-L	VL	0.909	0.134
459-R	4016-Y	RY	0.941	0.805		1944-T	3209-L	TL	0.946	0.765
459-K	4016-F	KF	0.718	0.094		1944-V	3209-T	VT	0.93	0.134
459-R	4137-G	RG	0.947	0.785		1944-T	3230-T	TT	0.971	0.792
459-K	4137-N	KN	0.826	0.128		1944-V	3230-S	VS	0.933	0.141
459-R	4233-N	RN	0.96	0.805		1944-T	3213-H	TH	0.971	0.792
459-K	4233-T	KT	0.8	0.121		1944-V	3213-Y	VY	0.933	0.141
459-R	4335-P	RP	0.953	0.812		1944-T	3222-K	TK	0.913	0.705
459-K	4335-A	KA	0.78	0.107		1944-V	3222-R	VR	0.724	0.141
459-R	4450-M	RM	0.944	0.799		1944-T	3255-E	TE	0.948	0.792
459-K	4450-L	KL	0.744	0.107		1944-V	3255-D	VD	0.769	0.101
459-R	4456-S	RS	0.94	0.792		1944-T	3256-T	TT	0.943	0.779
459-K	4456-Q	KQ	0.78	0.107		1944-V	3256-V	VV	0.8	0.107
459-R	4457-T	RT	0.796	0.577		1944-T	3387-S	TS	0.958	0.765
459-K	4457-S	KS	0.762	0.107		1944-V	3387-N	VN	0.84	0.141
459-R	4528-M	RM	0.952	0.792		1944-T	3408-L	TL	0.967	0.785
459-K	4528-F	KF	0.762	0.107		1944-V	3408-V	VV	0.909	0.134
459-R	4674-V	RV	0.952	0.805		1944-T	3280-L	TL	0.963	0.779
459-K	4674-I	KI	0.744	0.107		1944-V	3280-M	VM	0.894	0.141
459-R	4680-C	RC	0.96	0.805		1944-T	3410-R	TR	0.955	0.779
459-K	4680-S	KS	0.78	0.107		1944-V	3410-K	VK	0.933	0.141
459-R	4750-I	RI	0.947	0.785		1944-T	3416-S	TS	0.971	0.785
459-K	4750-V	KV	0.744	0.107		1944-V	3416-A	VA	0.894	0.141
459-R	5094-S	RS	0.914	0.752		1944-T	3368-A	TA	0.891	0.711
459-K	5094-T	KT	0.78	0.107		1944-V	3368-S	VS	0.833	0.101
459-R	5098-N	RN	0.956	0.799		1944-T	3357-T	TT	0.958	0.765
459-K	5098-S	KS	0.762	0.107		1944-V	3357-V	VV	0.952	0.134
459-R	5217-Y	RY	0.953	0.812		1944-T	3502-K	TK	0.962	0.772
459-K	5217-F	KF	0.78	0.107		1944-V	3502-T	VT	0.833	0.101
459-R	5223-A	RA	0.949	0.805		1944-T	3456-H	TH	0.849	0.604
459-K	5223-S	KS	0.762	0.107		1944-T	3524-L	TL	0.971	0.792
459-R	5235-A	RA	0.953	0.812		1944-T	3607-T	TT	0.967	0.785
459-K	5235-S	KS	0.78	0.107		1944-T	3608-I	TI	0.936	0.785
459-R	5220-N	RN	0.949	0.805		1944-T	3629-G	TG	0.959	0.792
459-K	5220-T	KT	0.78	0.107		1944-T	3589-A	TA	0.947	0.779
459-R	5191-E	RE	0.953	0.812		1944-V	3456-F	VF	0.952	0.134
459-K	5191-D	KD	0.78	0.107		1944-V	3524-V	VV	0.8	0.107
459-R	5194-D	RD	0.879	0.685		1944-T	3630-K	TK	0.936	0.738
459-K	5194-N	KN	0.727	0.107		1944-T	3634-I	TI	0.958	0.765
459-R	6084-D	RD	0.949	0.805		1944-V	3607-A	VA	0.909	0.134
459-K	6084-E	KE	0.762	0.107		1944-T	3635-V	TV	0.939	0.772
459-R	6119-T	RT	0.949	0.805		1944-T	3631-F	TF	0.959	0.792
459-K	6119-S	KS	0.762	0.107		1944-T	3633-K	TK	0.963	0.779
459-R	6161-G	RG	0.93	0.758		1944-T	3642-M	TM	0.931	0.725
459-K	6161-N	KN	0.744	0.107		1944-T	3646-F	TF	0.975	0.785
459-R	6205-S	RS	0.953	0.812		1944-V	3629-S	VS	1	0.141
459-K	6205-A	KA	0.78	0.107		1944-V	3608-L	VL	0.865	0.107
459-R	6213-N	RN	0.956	0.799		1944-V	3589-S	VS	0.976	0.134
459-K	6213-H	KH	0.783	0.121		1944-V	3631-V	VV	0.865	0.107
459-R	6278-S	RS	0.953	0.812		1944-V	3634-T	VT	0.933	0.141
459-K	6278-T	KT	0.78	0.107		1944-V	3635-I	VI	0.842	0.107
459-R	6279-V	RV	0.94	0.792		1944-V	3630-A	VA	0.933	0.141
459-K	6279-I	KI	0.727	0.107		1944-T	3652-I	TI	0.947	0.779
459-R	6245-H	RH	0.939	0.772		1944-T	3675-L	TL	0.907	0.718
459-K	6245-Y	KY	0.72	0.121		1944-V	3675-M	VM	0.842	0.107
459-R	6304-S	RS	0.944	0.799		1944-T	3678-M	TM	0.954	0.758
459-K	6304-A	KA	0.744	0.107		1944-V	3678-I	VI	1	0.141
459-R	6359-H	RH	0.949	0.805		1944-T	3680-I	TI	0.755	0.497
459-K	6359-S	KS	0.78	0.107		1944-V	3680-M	VM	0.913	0.141
459-R	6422-T	RT	0.929	0.752		1944-V	3642-L	VL	0.778	0.141
459-K	6422-V	KV	0.8	0.121		1944-V	3646-I	VI	0.833	0.101
459-R	6478-Q	RQ	0.953	0.812		1944-V	3633-R	VR	0.894	0.141
459-K	6478-L	KL	0.78	0.107		1944-T	3681-A	TA	0.959	0.792
459-R	6531-A	RA	0.714	0.47		1944-V	3681-S	VS	1	0.141
459-K	6531-Q	KQ	0.744	0.107		1944-T	3683-C	TC	0.967	0.785
459-R	6542-A	RA	0.951	0.785		1944-V	3683-F	VF	1	0.141
459-K	6542-T	KT	0.809	0.128		1944-T	3686-L	TL	0.971	0.792
459-R	6581-I	RI	0.964	0.812		1944-V	3686-M	VM	0.857	0.121
459-K	6581-V	KV	0.78	0.107		1944-T	3687-L	TL	0.963	0.779
459-R	6554-I	RI	0.949	0.805		1944-V	3687-F	VF	0.894	0.141
459-K	6554-L	KL	0.762	0.107		1944-T	3727-E	TE	0.959	0.785
459-R	6519-Y	RY	0.949	0.805		1944-V	3727-D	VD	0.955	0.141
459-K	6519-F	KF	0.762	0.107		1944-T	3728-L	TL	0.967	0.785
459-R	6674-V	RV	0.952	0.792		1944-V	3728-M	VM	0.78	0.107
459-K	6674-L	KL	0.783	0.121		1944-T	3729-A	TA	0.971	0.785
459-R	6667-K	RK	0.952	0.799		1944-V	3729-V	VV	0.955	0.141
459-K	6667-V	KV	0.78	0.107		1944-V	3652-V	VV	0.976	0.134
459-R	6697-I	RI	0.951	0.785		1944-T	3736-Y	TY	0.937	0.792
459-K	6697-V	KV	0.783	0.121		1944-V	3736-F	VF	0.8	0.094
459-R	6713-E	RE	0.949	0.805		1944-T	3774-I	TI	0.971	0.792
459-K	6713-Q	KQ	0.75	0.101		1944-V	3774-L	VL	1	0.141
459-R	6664-T	RT	0.894	0.705		1944-T	3737-R	TR	0.967	0.785
459-K	6664-Q	KQ	0.78	0.107		1944-V	3737-K	VK	0.913	0.141
459-R	6670-A	RA	0.798	0.57		1944-T	3763-A	TA	0.971	0.792
459-K	6670-K	KK	0.762	0.107		1944-V	3763-G	VG	0.909	0.134
459-R	6714-D	RD	0.952	0.805		1944-T	3748-L	TL	0.958	0.765
459-K	6714-E	KE	0.78	0.107		1944-V	3748-V	VV	0.833	0.101
459-R	6691-F	RF	0.953	0.812		1944-T	3810-I	TI	0.951	0.785
459-K	6691-Y	KY	0.78	0.107		1944-V	3810-V	VV	0.952	0.134
459-R	6763-M	RM	0.984	0.805		1944-T	3816-A	TA	0.971	0.792
459-K	6763-L	KL	0.98	0.168		1944-V	3816-G	VG	0.933	0.141
459-R	6735-Q	RQ	0.971	0.799		1944-T	3850-C	TC	0.971	0.792
459-K	6735-E	KE	0.851	0.134		1944-V	3850-T	VT	0.933	0.141
459-R	6837-A	RA	0.943	0.779		1944-T	3820-V	TV	0.945	0.745
459-K	6837-T	KT	0.783	0.121		1944-V	3820-M	VM	0.913	0.141
459-R	6890-E	RE	0.949	0.812		1944-T	3892-S	TS	0.938	0.765
459-K	6890-D	KD	0.75	0.101		1944-V	3892-N	VN	0.727	0.107
459-R	6859-A	RA	0.968	0.812		1944-T	3848-C	TC	0.963	0.779
459-K	6859-S	KS	0.889	0.134		1944-V	3848-F	VF	0.894	0.141
459-R	6891-N	RN	0.976	0.805		1944-T	3796-V	TV	0.971	0.785
459-K	6891-S	KS	0.732	0.101		1944-V	3796-I	VI	0.894	0.141
459-R	6893-V	RV	0.98	0.812		1944-T	3825-Y	TY	0.963	0.779
459-K	6893-T	KT	0.936	0.148		1944-V	3825-C	VC	0.894	0.141
459-R	6894-I	RI	0.975	0.799		1944-T	4016-Y	TY	0.929	0.785
459-K	6894-L	KL	0.902	0.154		1944-V	4016-F	VF	0.8	0.094
459-R	6996-H	RH	0.952	0.799		1944-T	3828-L	TL	0.927	0.772
459-K	6996-N	KN	0.837	0.121		1944-V	3828-F	VF	0.8	0.107
459-R	7011-L	RL	0.976	0.805		1944-T	3827-L	TL	0.949	0.752
459-K	7011-I	KI	0.939	0.154		1944-V	3827-I	VI	0.875	0.141
459-R	7016-K	RK	0.976	0.805		1944-T	4137-G	TG	0.934	0.765
459-K	7016-Q	KQ	0.958	0.154		1944-V	4137-N	VN	0.714	0.101
459-R	7046-S	RS	0.98	0.805		1944-T	4247-H	TH	0.931	0.772
459-K	7046-A	KA	0.92	0.154		1944-V	4247-L	VL	0.765	0.087
459-R	7067-V	RV	0.786	0.544		1944-T	4335-P	TP	0.94	0.792
459-K	7067-C	KC	0.958	0.154		1944-V	4335-A	VA	0.703	0.087
459-R	7081-T	RT	0.967	0.785		1944-T	4425-R	TR	0.933	0.792
459-K	7081-V	KV	0.939	0.154		1944-V	4425-K	VK	0.743	0.087
459-R	7027-V	RV	0.954	0.765		1944-T	4457-T	TT	0.779	0.557
459-K	7027-I	KI	0.821	0.154		1944-V	4457-S	VS	0.737	0.094
459-R	7074-K	RK	0.976	0.805		1944-T	4456-S	TS	0.935	0.779
459-K	7074-R	KR	0.889	0.134		1944-V	4456-Q	VQ	0.703	0.087
459-R	7123-N	RN	0.971	0.799		1944-T	4528-M	TM	0.922	0.758
459-K	7123-G	KG	0.889	0.134		1944-V	4528-F	VF	0.737	0.094
459-R	7130-Y	RY	0.98	0.812		1944-T	4680-C	TC	0.931	0.772
459-K	7130-L	KL	0.958	0.154		1944-V	4680-S	VS	0.703	0.087
459-R	7134-E	RE	0.976	0.805		1944-T	4674-V	TV	0.94	0.785
459-K	7134-S	KS	0.958	0.154		1944-V	4674-I	VI	0.718	0.094
459-R	7148-V	RV	0.925	0.745		1944-T	4676-V	TV	0.94	0.792
459-K	7148-I	KI	0.732	0.101		1944-V	4676-T	VT	0.765	0.087
459-R	7179-E	RE	0.806	0.57		1944-T	4716-L	TL	0.94	0.792
459-K	7179-S	KS	0.818	0.121		1944-V	4716-Y	VY	0.765	0.087
459-R	7177-A	RA	0.751	0.517		1944-T	5094-S	TS	0.901	0.732
459-K	7177-V	KV	0.837	0.121		1944-V	5094-T	VT	0.703	0.087
459-R	7182-G	RG	0.746	0.503		1944-T	5191-E	TE	0.94	0.792
459-K	7182-V	KV	0.844	0.128		1944-V	5191-D	VD	0.703	0.087
459-R	7180-G	RG	0.759	0.517		1944-T	5217-Y	TY	0.94	0.792
459-K	7180-Q	KQ	0.837	0.121		1944-V	5217-F	VF	0.703	0.087
459-R	7185-S	RS	0.759	0.517		1944-T	5190-H	TH	0.94	0.785
459-K	7185-T	KT	0.8	0.134		1944-V	5190-T	VT	0.765	0.087
459-R	7196-S	RS	0.875	0.658		1944-T	5220-N	TN	0.936	0.785
459-K	7196-N	KN	0.8	0.121		1944-V	5220-T	VT	0.703	0.087
459-R	7274-S	RS	0.923	0.725		1944-T	5223-A	TA	0.944	0.792
459-K	7274-T	KT	0.754	0.154		1944-V	5223-S	VS	0.737	0.094
459-R	7266-V	RV	0.964	0.805		1944-T	5235-A	TA	0.94	0.792
459-K	7266-I	KI	0.818	0.121		1944-V	5235-S	VS	0.703	0.087
459-R	7276-F	RF	0.708	0.463		1944-T	5999-I	TI	0.92	0.772
459-K	7276-L	KL	0.71	0.148		1944-V	5999-V	VV	0.765	0.087
459-R	7289-S	RS	0.93	0.718		1944-T	6205-S	TS	0.94	0.792
459-K	7289-A	KA	0.818	0.121		1944-V	6205-A	VA	0.703	0.087
459-R	7283-A	RA	0.804	0.591		1944-T	6161-G	TG	0.908	0.732
459-K	7283-L	KL	0.837	0.121		1944-V	6161-N	VN	0.718	0.094
459-R	7301-L	RL	0.896	0.664		1944-T	6278-S	TS	0.94	0.792
459-K	7301-F	KF	0.781	0.168		1944-V	6278-T	VT	0.703	0.087
459-R	7304-E	RE	0.719	0.463		1944-T	6304-S	TS	0.94	0.785
459-K	7304-D	KD	0.755	0.134		1944-V	6304-A	VA	0.718	0.094
459-R	7310-S	RS	0.916	0.698		1944-T	6359-H	TH	0.936	0.785
459-K	7310-Y	KY	0.837	0.121		1944-V	6359-S	VS	0.703	0.087
459-R	7314-G	RG	0.829	0.604		1944-T	6478-Q	TQ	0.94	0.792
459-K	7314-H	KH	0.837	0.121		1944-V	6478-L	VL	0.703	0.087
459-R	7316-Q	RQ	0.888	0.664		1944-T	6531-A	TA	0.725	0.47
459-K	7316-N	KN	0.818	0.121		1944-V	6531-Q	VQ	0.718	0.094
459-R	7330-Q	RQ	0.751	0.497		1944-T	6581-I	TI	0.927	0.772
459-K	7330-S	KS	0.8	0.121		1944-V	6581-V	VV	0.703	0.087
459-R	7325-W	RW	0.96	0.812		1944-T	6664-T	TT	0.871	0.678
459-K	7325-E	KE	0.837	0.121		1944-V	6664-Q	VQ	0.703	0.087
459-R	7326-W	RW	0.96	0.812		1944-T	6667-K	TK	0.923	0.765
459-K	7326-F	KF	0.837	0.121		1944-V	6667-V	VV	0.703	0.087
459-R	7374-L	RL	0.935	0.772		1944-T	6698-I	TI	0.924	0.772
459-K	7374-F	KF	0.735	0.121		1944-V	6698-V	VV	0.718	0.094
459-R	7428-W	RW	0.968	0.812		1944-T	6711-D	TD	0.931	0.765
459-K	7428-P	KP	0.864	0.128		1944-V	6711-N	VN	0.718	0.094
459-R	7422-F	RF	0.888	0.691		1944-T	6714-D	TD	0.932	0.779
459-K	7422-H	KH	0.818	0.121		1944-V	6714-E	VE	0.703	0.087
459-R	7423-S	RS	0.8	0.564		1944-T	6735-Q	TQ	0.975	0.792
459-K	7423-R	KR	0.87	0.134		1944-V	6735-E	VE	0.93	0.134
459-R	7434-N	RN	0.764	0.51		1944-T	6723-T	TT	0.922	0.752
459-K	7434-G	KG	0.837	0.121		1944-V	6723-I	VI	0.765	0.087
459-R	7436-L	RL	0.712	0.456		1944-T	6691-F	TF	0.94	0.792
459-K	7436-T	KT	0.837	0.121		1944-V	6691-Y	VY	0.703	0.087
459-R	7477-L	RL	0.956	0.805		1944-T	6771-Q	TQ	0.922	0.758
459-K	7477-T	KT	0.762	0.107		1944-V	6771-K	VK	0.765	0.087
459-R	7475-A	RA	0.92	0.698		1944-T	6776-K	TK	0.94	0.792
459-K	7475-S	KS	0.725	0.168		1944-V	6776-E	VE	0.765	0.087
459-R	7484-F	RF	0.96	0.805		1944-T	6763-M	TM	0.963	0.779
459-K	7484-L	KL	0.732	0.101		1944-V	6763-L	VL	0.894	0.141
459-R	7503-E	RE	0.872	0.664		1944-T	6859-A	TA	0.955	0.792
459-K	7503-S	KS	0.913	0.141		1944-V	6859-S	VS	0.976	0.134
459-R	7769-S	RS	0.928	0.738		1944-T	6891-N	TN	0.971	0.792
459-K	7769-T	KT	0.724	0.141		1944-V	6891-S	VS	0.865	0.107
459-R	7911-M	RM	0.956	0.799		1944-T	6893-V	TV	0.967	0.792
459-K	7911-L	KL	0.756	0.114		1944-V	6893-T	VT	0.884	0.128
459-R	7972-M	RM	0.962	0.765		1944-T	6894-I	TI	0.963	0.779
459-K	7972-I	KI	0.8	0.148		1944-V	6894-L	VL	0.894	0.141
459-R	7997-T	RT	0.979	0.792		1944-T	6890-E	TE	0.937	0.792
459-K	7997-S	KS	0.926	0.168		1944-V	6890-D	VD	0.833	0.101
459-R	7977-A	RA	0.806	0.557		1944-T	6837-A	TA	0.93	0.758
459-K	7977-P	KP	0.75	0.101		1944-V	6837-T	VT	0.762	0.107
459-R	8018-M	RM	0.964	0.805		1944-T	6996-H	TH	0.947	0.785
459-K	8018-I	KI	0.889	0.134		1944-V	6996-N	VN	0.769	0.101
459-R	8059-A	RA	0.944	0.799		1944-T	7011-L	TL	0.971	0.792
459-K	8059-S	KS	0.744	0.107		1944-V	7011-I	VI	0.933	0.141
459-R	8272-Y	RY	0.951	0.785		1944-T	7046-S	TS	0.967	0.785
459-K	8272-H	KH	0.816	0.134		1944-V	7046-A	VA	0.913	0.141
459-R	8285-S	RS	0.975	0.785		1944-T	7027-V	TV	0.941	0.745
459-K	8285-H	KH	0.863	0.148		1944-V	7027-I	VI	0.731	0.128
459-R	8295-S	RS	0.963	0.785		1944-T	7016-K	TK	0.963	0.785
459-K	8295-E	KE	0.87	0.134		1944-V	7016-Q	VQ	0.909	0.134
459-R	8317-I	RI	0.959	0.792		1944-T	7067-V	TV	0.759	0.517
459-K	8317-V	KV	0.833	0.134		1944-V	7067-C	VC	0.909	0.134
459-R	8400-V	RV	0.948	0.799		1944-T	7074-K	TK	0.971	0.792
459-K	8400-I	KI	0.744	0.107		1944-V	7074-R	VR	0.976	0.134
459-R	8417-L	RL	0.952	0.792		1944-T	7081-T	TT	0.954	0.765
459-K	8417-M	KM	0.766	0.121		1944-V	7081-V	VV	0.933	0.141
459-R	8431-A	RA	0.872	0.638		1944-T	7130-Y	TY	0.967	0.792
459-K	8431-C	KC	0.87	0.134		1944-V	7130-L	VL	0.909	0.134
459-R	8470-I	RI	0.976	0.805		1944-T	7123-N	TN	0.967	0.785
459-K	8470-V	KV	0.939	0.154		1944-V	7123-G	VG	0.976	0.134
459-R	8474-P	RP	0.921	0.745		1944-T	7134-E	TE	0.971	0.792
459-K	8474-Q	KQ	0.718	0.094		1944-V	7134-S	VS	0.909	0.134
459-R	8473-Q	RQ	0.709	0.45		1944-T	7148-V	TV	0.903	0.718
459-K	8473-K	KK	0.833	0.134		1944-V	7148-I	VI	0.811	0.101
459-R	8472-R	RR	0.828	0.597		1944-T	7177-A	TA	0.762	0.517
459-K	8472-L	KL	0.718	0.094		1944-V	7177-V	VV	0.923	0.121
459-R	8476-K	RK	0.959	0.792		1944-T	7179-E	TE	0.827	0.577
459-K	8476-E	KE	0.75	0.101		1944-V	7179-S	VS	0.9	0.121
459-R	8481-S	RS	0.921	0.705		1944-T	7180-G	TG	0.76	0.51
459-K	8481-T	KT	0.889	0.134		1944-V	7180-Q	VQ	0.923	0.121
459-R	8478-E	RE	0.769	0.537		1944-T	7182-G	TG	0.768	0.51
459-K	8478-K	KK	0.732	0.101		1944-V	7182-V	VV	0.976	0.134
459-R	8483-A	RA	0.963	0.785		1944-T	7185-S	TS	0.77	0.517
459-K	8483-S	KS	0.8	0.121		1944-V	7185-T	VT	0.913	0.141
459-R	8479-N	RN	0.96	0.799		1944-T	7194-Q	TQ	0.87	0.631
459-K	8479-D	KD	0.844	0.128		1944-V	7194-Y	VY	0.739	0.114
459-R	8485-T	RT	0.979	0.792		1944-T	7196-S	TS	0.851	0.631
459-K	8485-S	KS	0.941	0.161		1944-V	7196-N	VN	0.878	0.121
459-R	8486-V	RV	0.955	0.792		1944-T	7266-V	TV	0.951	0.785
459-K	8486-I	KI	0.818	0.121		1944-V	7266-I	VI	0.9	0.121
459-R	8487-H	RH	0.929	0.752		1944-T	7274-S	TS	0.944	0.732
459-K	8487-R	KR	0.784	0.134		1944-V	7274-T	VT	0.737	0.141
459-R	8494-L	RL	0.96	0.799		1944-T	7276-F	TF	0.708	0.456
459-K	8494-I	KI	0.87	0.134		1944-V	7276-L	VL	0.724	0.141
459-R	8484-S	RS	0.946	0.758		1944-T	7283-A	TA	0.796	0.577
459-K	8484-D	KD	0.844	0.128		1944-V	7283-L	VL	0.923	0.121
459-R	8526-H	RH	0.812	0.564		1944-T	7289-S	TS	0.925	0.705
459-K	8526-K	KK	0.833	0.134		1944-V	7289-A	VA	0.9	0.121
459-R	8524-A	RA	0.949	0.752		1944-T	7295-R	TR	0.865	0.624
459-K	8524-T	KT	0.844	0.128		1944-V	7295-K	VK	0.706	0.121
459-R	8534-Y	RY	0.963	0.785		1944-T	7301-L	TL	0.881	0.644
459-K	8534-S	KS	0.889	0.134		1944-V	7301-F	VF	0.7	0.141
459-R	8538-Q	RQ	0.98	0.812		1944-T	7310-S	TS	0.875	0.658
459-K	8538-H	KH	0.889	0.134		1944-V	7310-Y	VY	0.923	0.121
459-R	8550-I	RI	0.983	0.799		1944-T	7314-G	TG	0.822	0.591
459-K	8550-V	KV	0.943	0.168		1944-V	7314-H	VH	0.923	0.121
459-R	8561-M	RM	0.921	0.705		1944-T	7316-Q	TQ	0.864	0.638
459-K	8561-L	KL	0.926	0.168		1944-V	7316-N	VN	0.9	0.121
459-R	8577-I	RI	0.751	0.497		1944-T	7326-W	TW	0.948	0.792
459-K	8577-S	KS	0.78	0.107		1944-V	7326-F	VF	0.923	0.121
459-R	8581-C	RC	0.942	0.765		1944-T	7325-W	TW	0.948	0.792
459-K	8581-V	KV	0.75	0.101		1944-V	7325-E	VE	0.923	0.121
459-R	8587-C	RC	0.976	0.805		1944-T	7327-W	TW	0.955	0.792
459-K	8587-L	KL	0.762	0.107		1944-V	7327-A	VA	0.727	0.081
459-R	8607-V	RV	0.964	0.805		1944-T	7330-Q	TQ	0.742	0.483
459-K	8607-L	KL	0.87	0.134		1944-V	7330-S	VS	0.927	0.128
459-R	8625-D	RD	0.975	0.785		1944-T	7374-L	TL	0.922	0.752
459-K	8625-S	KS	0.87	0.134		1944-V	7374-F	VF	0.8	0.121
459-R	8626-T	RT	0.964	0.805		1944-T	7403-I	TI	0.916	0.691
459-K	8626-S	KS	0.87	0.134		1944-V	7403-L	VL	0.727	0.134
459-R	8639-K	RK	0.916	0.698		1944-T	7417-V	TV	0.791	0.57
459-K	8639-I	KI	0.863	0.148		1944-V	7417-T	VT	0.704	0.128
459-R	8641-K	RK	0.966	0.772		1944-T	7422-F	TF	0.917	0.705
459-K	8641-E	KE	0.718	0.094		1944-V	7422-H	VH	0.9	0.121
459-R	8640-L	RL	0.967	0.792		1944-T	7418-V	TV	0.785	0.55
459-K	8640-S	KS	0.732	0.101		1944-V	7418-L	VL	0.717	0.128
459-R	8650-S	RS	0.979	0.792		1944-T	7423-S	TS	0.802	0.557
459-K	8650-T	KT	0.87	0.134		1944-V	7423-R	VR	0.952	0.134
459-R	8660-Y	RY	0.964	0.805		1944-T	7428-W	TW	0.955	0.792
459-K	8660-C	KC	0.87	0.134		1944-V	7428-P	VP	0.95	0.128
459-R	8654-H	RH	0.979	0.792		1944-T	7436-L	TL	0.702	0.443
459-K	8654-E	KE	0.863	0.148		1944-V	7436-T	VT	0.923	0.121
459-R	8652-D	RD	0.907	0.685		1944-T	7434-N	TN	0.745	0.49
459-K	8652-K	KK	0.88	0.148		1944-V	7434-G	VG	0.923	0.121
459-R	8665-G	RG	0.949	0.812		1944-T	7471-Q	TQ	0.92	0.732
459-K	8665-S	KS	0.75	0.101		1944-V	7471-L	VL	0.792	0.128
459-R	8669-E	RE	0.964	0.805		1944-T	7477-L	TL	0.952	0.792
459-K	8669-S	KS	0.87	0.134		1944-V	7477-T	VT	0.895	0.114
459-R	8675-E	RE	0.951	0.785		1944-T	7484-F	TF	0.923	0.765
459-K	8675-Y	KY	0.87	0.134		1944-V	7484-L	VL	0.703	0.087
459-R	8670-V	RV	0.887	0.658		1944-T	7499-S	TS	0.729	0.47
459-K	8670-D	KD	0.7	0.094		1944-V	7499-Q	VQ	0.745	0.128
459-R	8687-N	RN	0.967	0.792		1944-T	7503-E	TE	0.893	0.671
459-K	8687-H	KH	0.917	0.148		1944-V	7503-S	VS	0.857	0.121
459-R	8696-L	RL	0.966	0.772		1944-T	7769-S	TS	0.923	0.725
459-K	8696-I	KI	0.917	0.148		1944-V	7769-T	VT	0.704	0.128
459-R	8698-W	RW	0.96	0.805		1944-T	7877-V	TV	0.936	0.785
459-K	8698-D	KD	0.844	0.128		1944-V	7877-I	VI	0.727	0.081
459-R	8700-K	RK	0.975	0.785		1944-T	7931-L	TL	0.725	0.47
459-K	8700-E	KE	0.864	0.128		1944-V	7931-I	VI	0.765	0.087
459-R	8701-D	RD	0.97	0.772		1944-T	7972-M	TM	0.94	0.738
459-K	8701-P	KP	0.75	0.101		1944-V	7972-I	VI	0.824	0.141
459-R	8722-D	RD	0.956	0.799		1944-T	7977-A	TA	0.768	0.523
459-K	8722-E	KE	0.7	0.094		1944-V	7977-P	VP	0.833	0.101
459-R	8791-T	RT	0.976	0.805		1944-T	7997-T	TT	0.958	0.765
459-K	8791-S	KS	0.898	0.148		1944-V	7997-S	VS	0.84	0.141
459-R	8792-V	RV	0.954	0.772		1944-T	8018-M	TM	0.959	0.792
459-K	8792-F	KF	0.898	0.148		1944-V	8018-I	VI	0.976	0.134
459-R	8805-E	RE	0.93	0.718		1944-T	8272-Y	TY	0.955	0.779
459-K	8805-R	KR	0.87	0.134		1944-V	8272-H	VH	0.933	0.141
459-R	8806-G	RG	0.941	0.752		1944-T	8285-S	TS	0.954	0.758
459-K	8806-W	KW	0.87	0.134		1944-V	8285-H	VH	0.894	0.141
459-R	8814-A	RA	0.944	0.799		1944-T	8295-S	TS	0.967	0.779
459-K	8814-S	KS	0.762	0.107		1944-V	8295-E	VE	1	0.141
459-R	8843-A	RA	0.964	0.805		1944-T	8317-I	TI	0.938	0.765
459-K	8843-T	KT	0.889	0.134		1944-V	8317-V	VV	0.864	0.128
459-R	8846-M	RM	0.983	0.799		1944-T	8470-I	TI	0.971	0.792
459-K	8846-C	KC	0.889	0.134		1944-V	8470-V	VV	0.933	0.141
459-R	8853-S	RS	0.968	0.812		1944-T	8431-A	TA	0.847	0.611
459-K	8853-A	KA	0.889	0.134		1944-V	8431-C	VC	1	0.141
459-R	8865-V	RV	0.976	0.805		1944-T	8472-R	TR	0.821	0.584
459-K	8865-I	KI	0.939	0.154		1944-V	8472-L	VL	0.8	0.094
459-R	8889-V	RV	0.98	0.805		1944-T	8476-K	TK	0.938	0.765
459-K	8889-I	KI	0.939	0.154		1944-V	8476-E	VE	0.833	0.101
459-R	8900-I	RI	0.976	0.805		1944-T	8478-E	TE	0.741	0.51
459-K	8900-L	KL	0.898	0.148		1944-V	8478-K	VK	0.811	0.101
459-R	8938-R	RR	0.964	0.805		1944-T	8479-N	TN	0.955	0.785
459-K	8938-H	KH	0.87	0.134		1944-V	8479-D	VD	0.976	0.134
459-R	8947-M	RM	0.941	0.752		1944-T	8474-P	TP	0.908	0.725
459-K	8947-L	KL	0.772	0.148		1944-V	8474-Q	VQ	0.8	0.094
459-R	8958-I	RI	0.968	0.812		1944-T	8481-S	TS	0.889	0.671
459-K	8958-L	KL	0.889	0.134		1944-V	8481-T	VT	0.976	0.134
459-R	9002-T	RT	0.916	0.732		1944-T	8483-A	TA	0.967	0.779
459-K	9002-G	KG	0.889	0.134		1944-V	8483-S	VS	0.878	0.121
459-R	9010-N	RN	0.967	0.792		1944-T	8486-V	TV	0.934	0.765
459-K	9010-S	KS	0.889	0.134		1944-V	8486-I	VI	0.75	0.101
459-R	8964-M	RM	0.968	0.812		1944-T	8484-S	TS	0.915	0.725
459-K	8964-I	KI	0.889	0.134		1944-V	8484-D	VD	0.976	0.134
459-R	9025-G	RG	0.971	0.799		1944-T	8485-T	TT	0.95	0.758
459-K	9025-S	KS	0.818	0.121		1944-V	8485-S	VS	0.809	0.128
459-R	8968-S	RS	0.98	0.812		1944-T	8487-H	TH	0.933	0.745
459-K	8968-H	KH	0.889	0.134		1944-V	8487-R	VR	0.894	0.141
459-R	9027-N	RN	0.963	0.792		1944-T	8494-L	TL	0.955	0.785
459-K	9027-S	KS	0.889	0.134		1944-V	8494-I	VI	1	0.141
459-R	9001-G	RG	0.96	0.799		1944-T	8524-A	TA	0.927	0.725
459-K	9001-A	KA	0.791	0.114		1944-V	8524-T	VT	0.976	0.134
459-R	9067-G	RG	0.967	0.785		1944-T	8526-H	TH	0.794	0.544
459-K	9067-E	KE	0.783	0.121		1944-V	8526-K	VK	0.955	0.141
459-R	9115-G	RG	0.963	0.792		1944-T	8534-Y	TY	0.95	0.765
459-K	9115-S	KS	0.75	0.101		1944-V	8534-S	VS	0.976	0.134
459-R	9130-V	RV	0.964	0.805		1944-T	8538-Q	TQ	0.967	0.792
459-K	9130-I	KI	0.87	0.134		1944-V	8538-H	VH	0.976	0.134
459-R	9099-E	RE	0.93	0.718		1944-T	8550-I	TI	0.954	0.765
459-K	9099-D	KD	0.837	0.121		1944-V	8550-V	VV	0.857	0.141
459-R	9139-E	RE	0.949	0.812		1944-T	8561-M	TM	0.907	0.685
459-K	9139-D	KD	0.75	0.101		1944-V	8561-L	VL	0.84	0.141
459-R	9156-S	RS	0.97	0.772		1944-T	8577-I	TI	0.732	0.477
459-K	9156-G	KG	0.864	0.128		1944-V	8577-S	VS	0.703	0.087
459-R	9167-V	RV	0.943	0.772		1944-T	8581-C	TC	0.912	0.732
459-K	9167-I	KI	0.784	0.134		1944-V	8581-V	VV	0.833	0.101
459-R	9228-G	RG	0.968	0.812		1944-T	8587-C	TC	0.971	0.792
459-K	9228-N	KN	0.889	0.134		1944-V	8587-L	VL	0.737	0.094
459-R	9229-N	RN	0.94	0.785		1944-T	8572-I	TI	0.955	0.785
459-K	9229-S	KS	0.727	0.107		1944-V	8572-V	VV	0.778	0.094
459-R	9188-N	RN	0.941	0.799		1944-T	8607-V	TV	0.959	0.792
459-K	9188-A	KA	0.732	0.101		1944-V	8607-L	VL	1	0.141
459-R	9241-N	RN	0.905	0.705		1944-T	8613-N	TN	0.898	0.678
459-K	9241-T	KT	0.826	0.128		1944-V	8613-C	VC	0.7	0.141
459-R	9249-S	RS	0.979	0.792		1944-T	8625-D	TD	0.945	0.752
459-K	9249-G	KG	0.844	0.128		1944-V	8625-S	VS	1	0.141
459-R	9253-E	RE	0.975	0.799		1944-T	8626-T	TT	0.959	0.792
459-K	9253-D	KD	0.902	0.154		1944-V	8626-S	VS	1	0.141
459-R	9254-T	RT	0.945	0.805		1944-T	8642-E	TE	0.958	0.765
459-K	9254-A	KA	0.732	0.101		1944-V	8642-H	VH	0.8	0.094
459-R	9271-V	RV	0.944	0.799		1944-T	8639-K	TK	0.893	0.671
459-K	9271-M	KM	0.714	0.101		1944-V	8639-I	VI	0.894	0.141
459-R	9250-G	RG	0.963	0.792		1944-T	8640-L	TL	0.946	0.765
459-K	9250-N	KN	0.844	0.128		1944-V	8640-S	VS	0.865	0.107
459-R	9413-T	RT	0.942	0.765		1944-T	8641-K	TK	0.97	0.765
459-K	9413-A	KA	0.851	0.134		1944-V	8641-E	VE	0.8	0.094
459-R	9418-P	RP	0.924	0.772		1944-T	8650-S	TS	0.958	0.765
459-K	9418-A	KA	0.75	0.101		1944-V	8650-T	VT	1	0.141
459-R	9437-M	RM	0.971	0.779		1944-T	8652-D	TD	0.883	0.658
459-K	9437-L	KL	0.926	0.168		1944-V	8652-K	VK	0.913	0.141
459-R	9427-P	RP	0.968	0.812		1944-T	8660-Y	TY	0.959	0.792
459-K	9427-Q	KQ	0.889	0.134		1944-V	8660-C	VC	1	0.141
459-R	9442-R	RR	0.963	0.785		1944-T	8654-H	TH	0.958	0.765
459-K	9442-K	KK	0.846	0.148		1944-V	8654-E	VE	0.894	0.141
459-R	9446-N	RN	0.869	0.644		1944-T	8665-G	TG	0.937	0.792
459-K	9446-Q	KQ	0.958	0.154		1944-V	8665-S	VS	0.833	0.101
459-R	9452-S	RS	0.971	0.799		1944-T	8669-E	TE	0.959	0.792
459-K	9452-W	KW	0.939	0.154		1944-V	8669-S	VS	1	0.141
459-R	9450-G	RG	0.935	0.779		1944-T	8670-V	TV	0.89	0.651
459-K	9450-S	KS	0.75	0.101		1944-V	8670-D	VD	0.833	0.101
459-R	9451-A	RA	0.967	0.792		1944-T	8675-E	TE	0.947	0.772
459-K	9451-W	KW	0.939	0.154		1944-V	8675-Y	VY	1	0.141
459-R	9371-H	RH	0.937	0.792		1944-T	8687-N	TN	0.963	0.779
459-K	9371-T	KT	0.732	0.101		1944-V	8687-H	VH	0.909	0.134
461-N	527-Q	NQ	0.948	0.859		1944-T	8688-A	TA	0.967	0.785
461-V	527-S	VS	0.833	0.034		1944-V	8688-V	VV	0.811	0.101
461-N	557-N	NN	0.909	0.805		1944-T	8700-K	TK	0.954	0.758
461-V	557-D	VD	0.833	0.034		1944-V	8700-E	VE	0.95	0.128
461-N	561-P	NP	0.864	0.725		1944-T	8698-W	TW	0.955	0.792
461-V	561-Q	VQ	0.933	0.047		1944-V	8698-D	VD	0.976	0.134
461-N	572-D	ND	0.944	0.852		1944-T	8696-L	TL	0.945	0.745
461-V	572-S	VS	0.769	0.034		1944-V	8696-I	VI	0.909	0.134
461-N	615-S	NS	0.912	0.799		1944-T	8701-D	TD	0.94	0.738
461-V	615-V	VV	0.727	0.027		1944-V	8701-P	VP	0.833	0.101
461-N	634-A	NA	0.802	0.638		1944-T	8722-D	TD	0.919	0.758
461-V	634-Q	VQ	0.727	0.027		1944-V	8722-E	VE	0.778	0.094
461-N	668-A	NA	0.802	0.638		1944-T	8814-A	TA	0.948	0.792
461-V	668-L	VL	0.833	0.034		1944-V	8814-S	VS	0.737	0.094
461-N	741-T	NT	0.916	0.805		1944-T	8791-T	TT	0.947	0.772
461-V	741-V	VV	0.833	0.034		1944-V	8791-S	VS	0.933	0.141
461-N	768-E	NE	0.993	0.94		1944-T	8806-G	TG	0.936	0.738
461-V	768-D	VD	0.933	0.047		1944-V	8806-W	VW	1	0.141
461-N	835-V	NV	0.989	0.933		1944-T	8792-V	TV	0.924	0.738
461-V	835-I	VI	0.875	0.047		1944-V	8792-F	VF	0.933	0.141
461-N	937-E	NE	0.936	0.839		1944-T	8843-A	TA	0.951	0.785
461-V	937-W	VW	0.875	0.047		1944-V	8843-T	VT	0.976	0.134
461-N	939-E	NE	0.869	0.732		1944-T	8846-M	TM	0.954	0.765
461-V	939-W	VW	0.875	0.047		1944-V	8846-C	VC	0.976	0.134
461-N	949-C	NC	0.913	0.805		1944-T	8805-E	TE	0.925	0.705
461-V	949-E	VE	0.727	0.027		1944-V	8805-R	VR	1	0.141
461-N	986-W	NW	0.749	0.57		1944-T	8853-S	TS	0.955	0.792
461-V	986-Q	VQ	0.833	0.034		1944-V	8853-A	VA	0.976	0.134
461-N	996-D	ND	0.781	0.611		1944-T	8900-I	TI	0.947	0.772
461-V	996-A	VA	0.923	0.04		1944-V	8900-L	VL	0.889	0.134
461-N	1024-E	NE	0.912	0.799		1944-T	8938-R	TR	0.959	0.792
461-V	1024-D	VD	0.923	0.04		1944-V	8938-H	VH	0.952	0.134
461-N	1042-E	NE	0.92	0.812		1944-T	8865-V	TV	0.963	0.785
461-V	1042-Q	VQ	0.727	0.027		1944-V	8865-I	VI	0.889	0.134
461-N	1059-A	NA	0.92	0.812		1944-T	8889-V	TV	0.967	0.785
461-V	1059-F	VF	0.737	0.047		1944-V	8889-I	VI	0.933	0.141
461-N	1192-T	NT	0.986	0.926		1944-T	8958-I	TI	0.955	0.792
461-V	1192-S	VS	0.923	0.04		1944-V	8958-L	VL	0.976	0.134
461-N	1197-A	NA	0.978	0.913		1944-T	8910-V	TV	0.857	0.644
461-V	1197-V	VV	0.7	0.047		1944-V	8910-I	VI	0.764	0.141
461-N	1193-Q	NQ	0.924	0.819		1944-T	8947-M	TM	0.928	0.732
461-V	1193-T	VT	0.833	0.034		1944-V	8947-L	VL	0.792	0.141
461-N	1213-D	ND	0.924	0.819		1944-T	9010-N	TN	0.938	0.758
461-V	1213-W	VW	0.727	0.027		1944-V	9010-S	VS	0.976	0.134
461-N	1234-K	NK	0.754	0.577		1944-T	9001-G	TG	0.955	0.785
461-V	1234-L	VL	0.833	0.034		1944-V	9001-A	VA	0.872	0.114
461-N	1243-E	NE	0.765	0.591		1944-T	9002-T	TT	0.911	0.718
461-V	1243-V	VV	0.727	0.027		1944-V	9002-G	VG	0.976	0.134
461-N	1274-V	NV	0.92	0.812		1944-T	9025-G	TG	0.967	0.785
461-V	1274-T	VT	0.727	0.027		1944-V	9025-S	VS	0.8	0.107
461-N	1276-P	NP	0.899	0.779		1944-T	8964-M	TM	0.955	0.792
461-V	1276-Q	VQ	0.769	0.034		1944-V	8964-I	VI	0.976	0.134
461-N	1322-Q	NQ	0.826	0.671		1944-T	9027-N	TN	0.95	0.772
461-V	1322-L	VL	0.727	0.027		1944-V	9027-S	VS	0.976	0.134
461-N	1348-G	NG	0.996	0.953		1944-T	8968-S	TS	0.967	0.792
461-V	1348-D	VD	0.923	0.04		1944-V	8968-H	VH	0.976	0.134
461-N	1373-K	NK	0.944	0.852		1944-T	9067-G	TG	0.962	0.772
461-V	1373-N	VN	0.769	0.034		1944-V	9067-E	VE	0.714	0.101
461-N	1378-E	NE	0.916	0.805		1944-T	9130-V	TV	0.943	0.779
461-V	1378-T	VT	0.727	0.027		1944-V	9130-I	VI	0.762	0.107
461-N	1426-S	NS	0.996	0.946		1944-T	9139-E	TE	0.937	0.792
461-V	1426-A	VA	0.933	0.047		1944-V	9139-D	VD	0.833	0.101
461-N	1485-V	NV	0.996	0.946		1944-T	9115-G	TG	0.942	0.765
461-V	1485-I	VI	0.933	0.047		1944-V	9115-S	VS	0.833	0.101
461-N	1488-I	NI	0.916	0.805		1944-T	9099-E	TE	0.899	0.685
461-V	1488-V	VV	0.933	0.047		1944-V	9099-D	VD	0.769	0.101
461-N	1551-P	NP	0.807	0.644		1944-T	9156-S	TS	0.94	0.738
461-V	1551-A	VA	0.923	0.04		1944-V	9156-G	VG	0.95	0.128
461-N	1589-V	NV	0.989	0.946		1944-T	9167-V	TV	0.938	0.758
461-V	1589-I	VI	0.769	0.034		1944-V	9167-I	VI	0.894	0.141
461-N	1609-D	ND	0.993	0.94		1944-T	9188-N	TN	0.936	0.785
461-V	1609-E	VE	0.933	0.047		1944-V	9188-A	VA	0.865	0.107
461-N	1840-S	NS	0.895	0.772		1944-T	9229-N	TN	0.943	0.779
461-V	1840-K	VK	0.875	0.047		1944-V	9229-S	VS	0.85	0.114
461-N	1897-A	NA	0.882	0.752		1944-T	9228-G	TG	0.955	0.792
461-V	1897-N	VN	0.727	0.027		1944-V	9228-N	VN	0.976	0.134
461-N	1949-E	NE	0.916	0.805		1944-T	9254-T	TT	0.94	0.792
461-V	1949-N	VN	0.857	0.04		1944-V	9254-A	VA	0.865	0.107
461-N	2035-S	NS	0.971	0.899		1944-T	9253-E	TE	0.954	0.772
461-V	2035-A	VA	0.727	0.027		1944-V	9253-D	VD	0.809	0.128
461-N	2090-T	NT	0.986	0.933		1944-T	9241-N	TN	0.873	0.671
461-V	2090-A	VA	0.8	0.04		1944-V	9241-T	VT	0.905	0.128
461-N	2157-V	NV	0.993	0.953		1944-T	9249-S	TS	0.958	0.765
461-V	2157-I	VI	0.833	0.034		1944-V	9249-G	VG	0.976	0.134
461-N	2173-A	NA	0.916	0.805		1944-T	9250-G	TG	0.942	0.765
461-V	2173-L	VL	0.833	0.034		1944-V	9250-N	VN	0.976	0.134
461-N	2283-L	NL	0.993	0.953		1944-T	9271-V	TV	0.94	0.785
461-V	2283-I	VI	0.833	0.034		1944-V	9271-M	VM	0.789	0.101
461-N	2301-I	NI	0.807	0.644		1944-T	9371-H	TH	0.94	0.785
461-V	2301-V	VV	0.737	0.047		1944-V	9371-T	VT	0.865	0.107
461-N	2306-A	NA	0.956	0.872		1944-T	9437-M	TM	0.949	0.752
461-V	2306-S	VS	1	0.047		1944-V	9437-L	VL	0.84	0.141
461-N	2412-A	NA	0.989	0.946		1944-T	9442-R	TR	0.942	0.758
461-V	2412-S	VS	0.769	0.034		1944-V	9442-K	VK	0.875	0.141
461-N	2417-S	NS	1	0.953		1944-T	9446-N	TN	0.853	0.624
461-V	2417-G	VG	0.923	0.04		1944-V	9446-Q	VQ	0.909	0.134
461-N	2416-I	NI	0.993	0.94		1944-T	9418-P	TP	0.919	0.758
461-V	2416-V	VV	0.769	0.034		1944-V	9418-A	VA	0.833	0.101
461-N	2517-A	NA	0.822	0.664		1944-T	9451-A	TA	0.963	0.779
461-V	2517-S	VS	0.769	0.034		1944-V	9451-W	VW	0.933	0.141
461-N	2610-S	NS	0.986	0.94		1944-T	9452-S	TS	0.967	0.785
461-V	2610-A	VA	0.714	0.034		1944-V	9452-W	VW	0.933	0.141
461-N	2635-V	NV	0.978	0.913		1944-T	9450-G	TG	0.931	0.765
461-V	2635-I	VI	0.7	0.047		1944-V	9450-S	VS	0.833	0.101
461-N	2657-S	NS	0.993	0.946		1944-T	9427-P	TP	0.955	0.792
461-V	2657-A	VA	0.833	0.034		1944-V	9427-Q	VQ	0.976	0.134
461-N	2693-S	NS	0.993	0.953		1945-Y	1986-L	YL	0.964	0.805
461-V	2693-A	VA	0.833	0.034		1945-C	1986-F	CF	0.93	0.134
461-N	2839-C	NC	0.936	0.839		1945-Y	1973-T	YT	0.965	0.832
461-V	2839-L	VL	0.8	0.04		1945-C	1973-N	CN	0.769	0.101
461-N	3006-E	NE	0.91	0.812		1945-Y	1963-Y	YY	0.984	0.832
461-V	3006-D	VD	0.727	0.027		1945-C	1963-F	CF	0.909	0.134
461-N	3099-A	NA	0.993	0.94		1945-Y	1976-L	YL	0.882	0.678
461-V	3099-T	VT	0.769	0.034		1945-C	1976-Y	CY	0.952	0.134
461-N	3167-F	NF	0.936	0.839		1945-Y	1987-T	YT	0.959	0.792
461-V	3167-L	VL	0.727	0.027		1945-C	1987-V	CV	0.816	0.134
461-N	3166-V	NV	0.817	0.658		1945-Y	1989-S	YS	0.955	0.785
461-V	3166-L	VL	0.923	0.04		1945-C	1989-D	CD	0.976	0.134
461-N	3502-K	NK	0.913	0.805		1945-Y	2004-F	YF	0.976	0.826
461-V	3502-N	VN	0.8	0.04		1945-C	2004-Y	CY	0.909	0.134
461-N	3668-N	NN	0.996	0.946		1945-Y	2001-M	YM	0.944	0.799
461-V	3668-H	VH	0.933	0.047		1945-C	2001-L	CL	0.789	0.101
461-N	3678-M	NM	0.912	0.799		1945-Y	1949-E	YE	0.96	0.799
461-V	3678-V	VV	0.875	0.047		1945-C	1949-D	CD	0.976	0.134
461-N	3722-I	NI	0.996	0.953		1945-Y	2013-S	YS	0.707	0.47
461-V	3722-V	VV	0.923	0.04		1945-C	2013-K	CK	0.976	0.134
461-N	3790-I	NI	0.993	0.953		1945-Y	2030-R	YR	0.992	0.852
461-V	3790-L	VL	0.833	0.034		1945-C	2030-K	CK	0.95	0.128
461-N	3791-S	NS	0.996	0.946		1945-Y	2034-A	YA	0.906	0.711
461-V	3791-A	VA	0.933	0.047		1945-C	2034-P	CP	0.889	0.134
461-N	3940-V	NV	0.993	0.946		1945-Y	2051-I	YI	0.964	0.799
461-V	3940-I	VI	0.857	0.04		1945-C	2051-V	CV	0.792	0.128
461-N	4423-T	NT	0.989	0.946		1945-Y	2033-S	YS	0.964	0.799
461-V	4423-V	VV	0.769	0.034		1945-C	2033-T	CT	0.851	0.134
461-N	4493-V	NV	0.968	0.913		1945-Y	2053-Q	YQ	0.98	0.832
461-V	4493-I	VI	0.727	0.027		1945-C	2053-N	CN	1	0.134
461-N	6958-L	NL	0.993	0.94		1945-Y	2058-T	YT	0.968	0.805
461-V	6958-I	VI	1	0.047		1945-C	2058-A	CA	0.851	0.134
461-N	7073-P	NP	0.964	0.906		1945-Y	2067-L	YL	0.961	0.832
461-V	7073-Q	VQ	0.727	0.027		1945-Y	2083-E	YE	0.972	0.819
461-N	7316-Q	NQ	0.836	0.685		1945-Y	2077-D	YD	0.902	0.711
461-V	7316-S	VS	0.727	0.027		1945-C	2067-I	CI	0.789	0.101
461-N	7358-N	NN	0.903	0.785		1945-Y	2087-V	YV	0.959	0.792
461-V	7358-K	VK	0.727	0.027		1945-Y	2086-A	YA	0.815	0.591
461-N	7369-N	NN	0.945	0.872		1945-C	2083-D	CD	0.878	0.121
461-V	7369-Y	VY	0.727	0.027		1945-Y	2100-S	YS	0.947	0.772
461-N	7441-A	NA	0.989	0.933		1945-C	2077-E	CE	0.741	0.134
461-V	7441-S	VS	0.8	0.04		1945-Y	2104-T	YT	0.951	0.779
461-N	7664-W	NW	0.826	0.671		1945-Y	2101-Q	YQ	0.964	0.805
461-V	7664-S	VS	0.769	0.034		1945-C	2087-S	CS	0.769	0.101
461-N	7805-I	NI	0.986	0.926		1945-Y	2117-E	YE	0.959	0.792
461-V	7805-L	VL	0.778	0.047		1945-C	2086-K	CK	0.71	0.074
461-N	7838-H	NH	0.993	0.94		1945-C	2100-D	CD	0.833	0.101
461-V	7838-Y	VY	0.875	0.047		1945-Y	2122-D	YD	0.961	0.832
461-N	7842-S	NS	0.986	0.94		1945-Y	2131-N	YN	0.996	0.852
461-V	7842-T	VT	0.769	0.034		1945-Y	2132-V	YV	0.973	0.852
461-N	7853-I	NI	0.986	0.94		1945-Y	2138-D	YD	0.723	0.49
461-V	7853-V	VV	0.714	0.034		1945-Y	2139-E	YE	0.964	0.805
461-N	7871-T	NT	0.877	0.745		1945-Y	2137-S	YS	0.955	0.785
461-V	7871-W	VW	0.727	0.027		1945-Y	2141-V	YV	0.937	0.792
461-N	7887-N	NN	0.869	0.732		1945-C	2132-I	CI	0.857	0.101
461-V	7887-Q	VQ	0.769	0.034		1945-C	2137-A	CA	0.76	0.128
461-N	7952-T	NT	0.726	0.544		1945-C	2139-D	CD	0.905	0.128
461-V	7952-A	VA	0.833	0.034		1945-C	2122-N	CN	0.789	0.101
461-N	7971-Q	NQ	0.986	0.926		1945-C	2138-N	CN	0.75	0.081
461-V	7971-A	VA	0.833	0.034		1945-C	2104-V	CV	0.816	0.134
461-N	7964-E	NE	0.986	0.926		1945-C	2101-L	CL	0.857	0.101
461-V	7964-D	VD	0.875	0.047		1945-C	2131-D	CD	0.976	0.134
461-N	8136-V	NV	0.993	0.94		1945-C	2117-D	CD	0.816	0.134
461-V	8136-I	VI	0.933	0.047		1945-Y	2143-V	YV	0.96	0.799
461-N	8302-D	ND	0.993	0.953		1945-C	2143-I	CI	0.833	0.134
461-V	8302-E	VE	0.833	0.034		1945-Y	2145-Q	YQ	0.915	0.725
461-N	8373-V	NV	0.993	0.94		1945-C	2145-E	CE	0.829	0.114
461-V	8373-I	VI	0.875	0.047		1945-Y	2173-A	YA	0.968	0.805
461-N	8431-A	NA	0.812	0.651		1945-C	2173-V	CV	0.833	0.101
461-V	8431-L	VL	0.833	0.034		1945-Y	2147-L	YL	0.992	0.852
461-N	8428-L	NL	0.937	0.852		1945-C	2147-V	CV	0.974	0.128
461-V	8428-F	VF	0.769	0.034		1945-Y	2150-E	YE	0.973	0.852
461-N	8482-P	NP	0.91	0.812		1945-C	2150-T	CT	0.857	0.101
461-V	8482-S	VS	0.727	0.027		1945-Y	2158-E	YE	0.98	0.832
461-N	8524-A	NA	0.895	0.772		1945-C	2158-D	CD	1	0.134
461-V	8524-P	VP	0.933	0.047		1945-Y	2187-I	YI	0.965	0.832
461-N	8532-A	NA	0.967	0.893		1945-C	2187-V	CV	0.75	0.101
461-V	8532-C	VC	0.933	0.047		1945-Y	2193-S	YS	0.964	0.799
461-N	8536-G	NG	0.986	0.933		1945-C	2193-D	CD	1	0.134
461-V	8536-S	VS	0.75	0.04		1945-C	2141-L	CL	0.833	0.101
461-N	8625-D	ND	0.904	0.792		1945-Y	2160-T	YT	0.969	0.839
461-V	8625-E	VE	0.769	0.034		1945-C	2160-S	CS	0.857	0.101
461-N	8642-E	NE	0.916	0.805		1945-Y	2194-K	YK	0.984	0.832
461-V	8642-K	VK	0.833	0.034		1945-C	2194-T	CT	0.884	0.128
461-N	8700-K	NK	0.912	0.799		1945-Y	2199-V	YV	0.972	0.819
461-V	8700-R	VR	0.824	0.047		1945-C	2199-A	CA	0.826	0.128
461-N	8846-M	NM	0.92	0.812		1945-Y	2162-I	YI	0.976	0.826
461-V	8846-L	VL	0.933	0.047		1945-C	2162-L	CL	0.909	0.134
461-N	8922-M	NM	0.996	0.946		1945-Y	2196-L	YL	0.947	0.772
461-V	8922-W	VW	0.933	0.047		1945-C	2196-A	CA	0.824	0.094
461-N	8993-K	NK	0.996	0.946		1945-Y	2172-L	YL	0.947	0.772
461-V	8993-R	VR	0.933	0.047		1945-C	2172-R	CR	0.857	0.101
461-N	9081-L	NL	0.993	0.94		1945-Y	2197-A	YA	0.98	0.826
461-V	9081-P	VP	0.875	0.047		1945-C	2197-N	CN	0.857	0.101
461-N	9158-P	NP	0.989	0.946		1945-Y	2205-Q	YQ	0.938	0.758
461-V	9158-T	VT	0.833	0.034		1945-C	2205-K	CK	0.93	0.134
461-N	9258-L	NL	0.993	0.953		1945-Y	2213-C	YC	0.984	0.832
461-V	9258-I	VI	0.833	0.034		1945-C	2213-I	CI	0.857	0.101
461-N	9275-G	NG	0.986	0.926		1945-Y	2206-A	YA	0.86	0.658
461-V	9275-W	VW	0.933	0.047		1945-C	2206-V	CV	0.864	0.128
461-N	9331-Q	NQ	0.993	0.94		1945-Y	2208-V	YV	0.769	0.537
461-V	9331-L	VL	0.875	0.047		1945-C	2208-S	CS	0.821	0.107
461-N	9449-S	NS	0.989	0.933		1945-Y	2219-Q	YQ	0.968	0.805
461-V	9449-N	VN	0.933	0.047		1945-C	2219-N	CN	0.93	0.134
461-N	9453-A	NA	0.986	0.926		1945-Y	2215-K	YK	0.98	0.826
461-V	9453-W	VW	0.933	0.047		1945-C	2215-T	CT	0.769	0.101
469-Q	510-Y	QY	0.879	0.631		1945-Y	2218-V	YV	0.838	0.624
469-Q	509-N	QN	0.782	0.624		1945-C	2218-L	CL	1	0.134
469-C	509-S	CS	0.8	0.027		1945-Y	2234-F	YF	0.972	0.812
469-K	510-F	KF	0.84	0.141		1945-C	2234-L	CL	0.851	0.134
469-Q	514-K	QK	0.838	0.624		1945-Y	2204-G	YG	0.972	0.812
469-R	514-N	RN	0.88	0.074		1945-C	2204-N	CN	0.889	0.134
469-Q	502-A	QA	0.827	0.45		1945-Y	2222-F	YF	0.984	0.839
469-K	502-Q	KQ	0.857	0.121		1945-C	2222-C	CC	0.93	0.134
469-R	502-V	RV	0.88	0.074		1945-Y	2223-N	YN	0.907	0.718
469-Q	526-Q	QQ	0.863	0.611		1945-C	2223-T	CT	0.737	0.094
469-K	526-E	KE	0.913	0.141		1945-Y	2251-L	YL	0.947	0.772
469-C	526-C	CC	0.75	0.02		1945-C	2251-M	CM	0.87	0.134
469-Q	527-Q	QQ	0.829	0.617		1945-Y	2259-S	YS	0.984	0.832
469-C	527-N	CN	0.75	0.02		1945-C	2259-T	CT	0.909	0.134
469-Q	535-C	QC	0.879	0.631		1945-Y	2266-L	YL	0.972	0.812
469-K	535-Y	KY	0.766	0.121		1945-C	2266-F	CF	0.909	0.134
469-Q	532-T	QT	0.855	0.631		1945-Y	2269-D	YD	0.972	0.819
469-K	532-S	KS	0.829	0.114		1945-C	2269-E	CE	0.87	0.134
469-Q	540-Q	QQ	0.831	0.611		1945-Y	2264-A	YA	0.955	0.785
469-K	540-E	KE	0.829	0.114		1945-C	2264-G	CG	0.976	0.134
469-Q	543-G	QG	0.844	0.597		1945-Y	2284-F	YF	0.968	0.805
469-K	543-R	KR	0.8	0.107		1945-C	2284-I	CI	1	0.134
469-Q	554-D	QD	0.73	0.463		1945-Y	2272-I	YI	0.972	0.819
469-K	554-E	KE	0.8	0.121		1945-C	2272-F	CF	1	0.134
469-Q	536-G	QG	0.87	0.631		1945-Y	2285-T	YT	0.965	0.839
469-K	536-A	KA	0.833	0.134		1945-C	2285-N	CN	0.857	0.101
469-Q	545-I	QI	0.868	0.617		1945-Y	2287-A	YA	0.831	0.611
469-K	545-V	KV	0.84	0.141		1945-C	2287-I	CI	0.769	0.101
469-Q	555-A	QA	0.889	0.617		1945-Y	2275-V	YV	0.992	0.846
469-K	555-T	KT	0.714	0.134		1945-C	2275-L	CL	0.952	0.134
469-Q	560-I	QI	0.862	0.631		1945-Y	2288-M	YM	0.964	0.799
469-K	560-V	KV	0.933	0.141		1945-C	2288-I	CI	0.769	0.101
469-Q	561-P	QP	0.921	0.624		1945-Y	2290-L	YL	1	0.859
469-K	561-R	KR	0.769	0.101		1945-C	2290-F	CF	0.976	0.134
469-R	561-L	RL	0.88	0.074		1945-Y	2295-I	YI	0.955	0.785
469-C	561-Q	CQ	0.769	0.034		1945-C	2295-V	CV	0.889	0.134
469-Q	557-N	QN	0.87	0.631		1945-Y	2303-V	YV	0.968	0.805
469-K	557-Q	KQ	0.865	0.107		1945-Y	2279-K	YK	0.984	0.839
469-Q	568-V	QV	0.882	0.624		1945-Y	2311-L	YL	0.951	0.785
469-K	568-I	KI	0.766	0.121		1945-C	2303-S	CS	1	0.134
469-C	568-M	CM	0.889	0.027		1945-C	2279-N	CN	0.93	0.134
469-Q	565-R	QR	0.838	0.591		1945-Y	2323-V	YV	0.964	0.805
469-K	565-K	KK	0.773	0.114		1945-C	2323-Y	CY	0.93	0.134
469-Q	570-I	QI	0.798	0.611		1945-Y	2331-S	YS	0.984	0.832
469-R	570-T	RT	0.786	0.074		1945-C	2331-T	CT	0.909	0.134
469-Q	571-L	QL	0.79	0.631		1945-C	2311-M	CM	0.93	0.134
469-C	571-F	CF	1	0.034		1945-Y	2343-F	YF	0.955	0.785
469-Q	562-D	QD	0.87	0.631		1945-Y	2326-L	YL	0.769	0.537
469-K	562-V	KV	0.884	0.128		1945-Y	2337-D	YD	0.984	0.832
469-Q	573-G	QG	0.774	0.597		1945-Y	2340-E	YE	0.857	0.644
469-C	573-D	CD	0.714	0.034		1945-Y	2336-M	YM	0.964	0.799
469-Q	576-E	QE	0.853	0.624		1945-Y	2338-F	YF	0.964	0.799
469-K	576-Q	KQ	0.857	0.121		1945-Y	2357-S	YS	0.964	0.799
469-C	576-D	CD	0.75	0.02		1945-Y	2373-L	YL	0.988	0.839
469-Q	577-Q	QQ	0.848	0.597		1945-C	2326-G	CG	0.833	0.134
469-K	577-Y	KY	0.933	0.141		1945-C	2343-I	CI	0.909	0.134
469-C	577-L	CL	0.75	0.02		1945-C	2337-T	CT	0.8	0.094
469-Q	579-L	QL	0.79	0.631		1945-C	2340-T	CT	0.976	0.134
469-C	579-N	CN	1	0.034		1945-Y	2371-Y	YY	0.988	0.839
469-Q	582-V	QV	0.894	0.624		1945-Y	2378-L	YL	0.98	0.826
469-K	582-I	KI	0.824	0.141		1945-Y	2360-A	YA	0.962	0.846
469-C	582-L	CL	1	0.034		1945-Y	2366-V	YV	0.981	0.859
469-Q	587-Y	QY	0.8	0.537		1945-C	2371-F	CF	0.909	0.134
469-K	587-F	KF	0.933	0.141		1945-C	2357-T	CT	0.811	0.101
469-C	587-N	CN	1	0.034		1945-C	2360-S	CS	0.743	0.087
469-Q	590-D	QD	0.816	0.624		1945-C	2378-F	CF	0.952	0.134
469-C	590-N	CN	0.8	0.027		1945-C	2336-A	CA	0.833	0.101
469-Q	596-V	QV	0.858	0.631		1945-C	2338-Y	CY	0.816	0.134
469-K	596-L	KL	0.769	0.101		1945-C	2373-W	CW	0.909	0.134
469-Q	595-S	QS	0.839	0.631		1945-Y	2389-M	YM	0.972	0.812
469-K	595-N	KN	0.8	0.107		1945-Y	2397-L	YL	0.972	0.812
469-Q	602-V	QV	0.832	0.631		1945-Y	2393-K	YK	0.984	0.839
469-K	602-I	KI	0.703	0.087		1945-Y	2401-S	YS	0.968	0.805
469-Q	606-L	QL	0.843	0.631		1945-C	2401-A	CA	0.976	0.134
469-K	606-V	KV	0.829	0.114		1945-Y	2406-V	YV	0.929	0.745
469-Q	615-S	QS	0.873	0.624		1945-C	2406-L	CL	0.87	0.134
469-K	615-T	KT	0.791	0.114		1945-Y	2409-G	YG	0.953	0.812
469-Q	618-L	QL	0.832	0.597		1945-C	2409-S	CS	0.857	0.101
469-K	618-F	KF	0.933	0.141		1945-C	2389-I	CI	0.851	0.134
469-Q	621-T	QT	0.71	0.403		1945-C	2397-V	CV	0.87	0.134
469-K	621-V	KV	0.909	0.134		1945-C	2366-I	CI	0.833	0.101
469-Q	629-F	QF	0.879	0.631		1945-Y	2413-S	YS	0.968	0.805
469-K	629-L	KL	0.84	0.141		1945-C	2413-V	CV	0.952	0.134
469-Q	622-V	QV	0.852	0.597		1945-Y	2427-S	YS	0.968	0.805
469-K	622-Y	KY	0.857	0.121		1945-C	2427-N	CN	0.816	0.134
469-K	630-D	KD	0.737	0.094		1945-Y	2428-I	YI	0.968	0.805
469-H	630-E	HE	0.72	0.06		1945-C	2428-L	CL	0.93	0.134
469-Q	636-L	QL	0.836	0.617		1945-Y	2434-V	YV	0.947	0.779
469-K	636-F	KF	0.818	0.121		1945-C	2434-I	CI	0.784	0.134
469-Q	634-A	QA	0.741	0.47		1945-Y	2457-I	YI	0.968	0.805
469-K	634-E	KE	0.769	0.101		1945-C	2457-V	CV	0.833	0.134
469-C	634-Q	CQ	0.889	0.027		1945-Y	2458-M	YM	0.964	0.805
469-K	637-K	KK	0.909	0.134		1945-C	2458-V	CV	0.889	0.134
469-C	637-Q	CQ	1	0.034		1945-C	2393-R	CR	0.93	0.134
469-Q	638-A	QA	0.848	0.597		1945-Y	2510-L	YL	0.972	0.812
469-K	638-E	KE	0.857	0.121		1945-C	2510-V	CV	0.714	0.101
469-Q	646-A	QA	0.858	0.631		1945-Y	2488-K	YK	0.98	0.832
469-K	646-G	KG	0.933	0.141		1945-C	2488-R	CR	0.909	0.134
469-Q	655-T	QT	0.771	0.597		1945-Y	2504-T	YT	0.714	0.477
469-C	655-S	CS	0.75	0.02		1945-C	2504-L	CL	0.833	0.134
469-Q	645-D	QD	0.785	0.624		1945-Y	2499-R	YR	0.984	0.832
469-C	645-E	CE	0.909	0.034		1945-C	2499-K	CK	0.93	0.134
469-Q	656-G	QG	0.858	0.631		1945-Y	2558-A	YA	0.968	0.805
469-K	656-C	KC	0.909	0.134		1945-C	2558-S	CS	0.909	0.134
469-Q	653-L	QL	0.858	0.631		1945-Y	2559-L	YL	0.977	0.859
469-K	653-I	KI	0.909	0.134		1945-C	2559-I	CI	0.857	0.101
469-Q	650-L	QL	0.858	0.631		1945-Y	2575-P	YP	0.96	0.799
469-K	650-V	KV	0.857	0.121		1945-C	2575-S	CS	0.976	0.134
469-Q	658-F	QF	0.879	0.631		1945-Y	2611-A	YA	0.996	0.859
469-K	658-C	KC	0.913	0.141		1945-C	2611-S	CS	1	0.134
469-C	658-Y	CY	0.889	0.027		1945-Y	2658-A	YA	0.938	0.758
469-Q	659-D	QD	0.866	0.631		1945-C	2658-S	CS	0.833	0.134
469-K	659-E	KE	0.857	0.121		1945-Y	2661-S	YS	0.968	0.805
469-C	659-T	CT	0.75	0.02		1945-C	2661-N	CN	0.816	0.134
469-Q	660-I	QI	0.803	0.617		1945-Y	2645-S	YS	0.964	0.799
469-R	660-V	RV	0.786	0.074		1945-C	2645-A	CA	0.816	0.134
469-Q	662-K	QK	0.837	0.604		1945-Y	2642-T	YT	0.988	0.852
469-K	662-G	KG	0.829	0.114		1945-C	2642-A	CA	0.95	0.128
469-Q	667-V	QV	0.857	0.624		1945-Y	2654-D	YD	0.951	0.779
469-K	667-T	KT	0.703	0.087		1945-C	2654-N	CN	0.769	0.134
469-Q	666-Q	QQ	0.812	0.55		1945-Y	2675-H	YH	0.976	0.819
469-K	666-V	KV	0.909	0.134		1945-C	2675-E	CE	0.909	0.134
469-Q	671-N	QN	0.865	0.624		1945-Y	2681-G	YG	1	0.859
469-K	671-E	KE	0.933	0.141		1945-C	2681-N	CN	0.976	0.134
469-Q	675-C	QC	0.808	0.564		1945-Y	2686-G	YG	0.968	0.805
469-C	675-F	CF	0.75	0.02		1945-C	2686-N	CN	0.851	0.134
469-Q	670-D	QD	0.849	0.604		1945-Y	2683-A	YA	0.929	0.752
469-K	670-K	KK	0.722	0.087		1945-C	2683-S	CS	0.769	0.134
469-Q	669-S	QS	0.766	0.45		1945-Y	2676-S	YS	0.98	0.826
469-C	669-N	CN	0.889	0.027		1945-C	2676-A	CA	0.811	0.101
469-K	681-K	KK	0.829	0.114		1945-Y	2692-V	YV	0.938	0.765
469-C	681-N	CN	0.889	0.027		1945-C	2692-I	CI	0.784	0.134
469-Q	686-A	QA	0.862	0.631		1945-Y	2702-T	YT	0.968	0.812
469-K	686-F	KF	0.933	0.141		1945-C	2702-S	CS	0.851	0.134
469-Q	682-V	QV	0.868	0.617		1945-Y	2699-V	YV	0.976	0.826
469-K	682-L	KL	0.933	0.141		1945-C	2699-F	CF	0.889	0.134
469-Q	689-M	QM	0.879	0.631		1945-Y	2718-H	YH	0.951	0.785
469-K	689-L	KL	0.84	0.141		1945-C	2718-Q	CQ	0.93	0.134
469-Q	693-Q	QQ	0.852	0.597		1945-Y	2705-D	YD	0.977	0.859
469-K	693-S	KS	0.829	0.114		1945-C	2705-E	CE	0.857	0.101
469-C	693-Y	CY	0.714	0.034		1945-Y	2710-I	YI	0.933	0.752
469-Q	688-E	QE	0.866	0.631		1945-C	2710-V	CV	0.889	0.134
469-K	688-A	KA	0.933	0.141		1945-Y	2731-F	YF	0.988	0.839
469-Q	691-I	QI	0.78	0.463		1945-C	2731-Y	CY	0.909	0.134
469-K	691-A	KA	0.933	0.141		1945-Y	2753-N	YN	0.988	0.839
469-Q	696-I	QI	0.706	0.523		1945-C	2753-S	CS	0.93	0.134
469-C	691-T	CT	1	0.034		1945-Y	2799-R	YR	0.956	0.799
469-Q	697-A	QA	0.858	0.631		1945-C	2799-K	CK	0.766	0.121
469-C	696-L	CL	0.909	0.034		1945-Y	2767-V	YV	0.976	0.826
469-Q	702-R	QR	0.847	0.631		1945-C	2767-I	CI	0.889	0.134
469-Q	709-V	QV	0.728	0.477		1945-Y	2812-I	YI	0.988	0.839
469-Q	711-I	QI	0.847	0.631		1945-C	2812-V	CV	0.909	0.134
469-K	697-G	KG	0.933	0.141		1945-Y	2817-S	YS	1	0.859
469-Q	713-Q	QQ	0.858	0.631		1945-C	2817-A	CA	0.976	0.134
469-Q	720-Q	QQ	0.808	0.55		1945-Y	2796-I	YI	0.988	0.839
469-Q	725-K	QK	0.858	0.631		1945-C	2796-L	CL	0.909	0.134
469-Q	723-R	QR	0.828	0.631		1945-Y	2776-Y	YY	0.98	0.826
469-K	709-T	KT	0.889	0.134		1945-C	2776-F	CF	0.87	0.134
469-K	702-K	KK	0.857	0.121		1945-Y	2825-S	YS	0.972	0.812
469-K	711-V	KV	0.857	0.121		1945-C	2825-N	CN	0.789	0.101
469-Q	724-G	QG	0.879	0.631		1945-Y	2831-L	YL	0.857	0.644
469-Q	729-Q	QQ	0.87	0.631		1945-C	2831-Q	CQ	0.857	0.101
469-Q	728-L	QL	0.862	0.631		1945-Y	2833-L	YL	0.969	0.846
469-Q	741-T	QT	0.879	0.631		1945-C	2833-I	CI	0.857	0.101
469-K	724-S	KS	0.706	0.081		1945-Y	2838-L	YL	0.944	0.799
469-C	724-T	CT	0.75	0.02		1945-C	2838-V	CV	0.757	0.094
469-K	729-G	KG	0.909	0.134		1945-Y	2844-L	YL	0.972	0.812
469-K	728-T	KT	0.703	0.087		1945-C	2844-A	CA	0.75	0.081
469-K	720-K	KK	0.894	0.141		1945-Y	2829-F	YF	0.957	0.819
469-K	723-K	KK	0.865	0.107		1945-C	2829-L	CL	0.769	0.101
469-K	725-R	KR	0.773	0.114		1945-Y	2839-C	YC	0.949	0.805
469-K	713-H	KH	0.933	0.141		1945-C	2839-F	CF	0.857	0.101
469-K	741-I	KI	0.8	0.121		1945-Y	2842-A	YA	0.897	0.698
469-Q	747-S	QS	0.737	0.423		1945-C	2842-V	CV	0.703	0.087
469-Q	751-V	QV	0.863	0.611		1945-Y	2827-T	YT	0.972	0.812
469-Q	758-V	QV	0.816	0.624		1945-C	2827-N	CN	0.889	0.134
469-Q	748-H	QH	0.879	0.631		1945-Y	2846-C	YC	0.968	0.805
469-Q	749-D	QD	0.858	0.631		1945-Y	2848-I	YI	0.733	0.497
469-Q	746-D	QD	0.858	0.631		1945-Y	2850-M	YM	0.984	0.832
469-Q	752-L	QL	0.874	0.631		1945-C	2846-F	CF	0.87	0.134
469-Q	753-T	QT	0.792	0.55		1945-Y	2855-L	YL	0.977	0.859
469-K	753-L	KL	0.857	0.121		1945-C	2848-L	CL	0.769	0.101
469-Q	761-N	QN	0.782	0.47		1945-Y	2840-V	YV	0.961	0.826
469-K	761-T	KT	0.824	0.141		1945-C	2850-T	CT	0.93	0.134
469-Q	754-S	QS	0.839	0.631		1945-Y	2860-G	YG	0.968	0.805
469-K	754-T	KT	0.703	0.087		1945-Y	2861-Y	YY	0.968	0.805
469-K	747-T	KT	0.84	0.141		1945-Y	2872-Q	YQ	0.976	0.819
469-K	748-L	KL	0.909	0.134		1945-Y	2863-N	YN	0.968	0.805
469-K	751-E	KE	0.909	0.134		1945-C	2855-M	CM	0.857	0.101
469-C	751-L	CL	1	0.034		1945-Y	2857-V	YV	0.809	0.584
469-K	749-P	KP	0.909	0.134		1945-Y	2873-D	YD	0.944	0.799
469-K	746-E	KE	0.857	0.121		1945-Y	2884-D	YD	0.976	0.826
469-K	758-I	KI	0.706	0.081		1945-Y	2880-V	YV	0.882	0.678
469-Q	763-E	QE	0.847	0.631		1945-Y	2892-G	YG	0.965	0.839
469-C	763-T	CT	0.889	0.027		1945-Y	2905-R	YR	0.71	0.477
469-Q	768-E	QE	0.803	0.631		1945-C	2905-T	CT	0.976	0.134
469-C	768-D	CD	0.769	0.034		1945-Y	2909-S	YS	0.901	0.705
469-Q	765-E	QE	0.862	0.631		1945-C	2909-A	CA	0.833	0.101
469-K	765-Q	KQ	0.889	0.134		1945-Y	2912-V	YV	0.984	0.832
469-Q	766-A	QA	0.85	0.611		1945-C	2912-L	CL	0.857	0.101
469-K	766-P	KP	0.913	0.141		1945-C	2863-S	CS	0.714	0.101
469-Q	771-V	QV	0.761	0.45		1945-C	2860-D	CD	0.851	0.134
469-K	771-T	KT	0.85	0.114		1945-C	2873-G	CG	0.769	0.101
469-Q	769-T	QT	0.846	0.591		1945-C	2861-F	CF	0.816	0.134
469-Q	773-S	QS	0.879	0.631		1945-C	2884-T	CT	0.857	0.101
469-C	773-D	CD	1	0.034		1945-C	2840-L	CL	0.833	0.101
469-Q	774-F	QF	0.879	0.631		1945-C	2857-K	CK	0.909	0.134
469-K	774-A	KA	0.829	0.114		1945-C	2872-D	CD	0.833	0.101
469-C	774-I	CI	0.889	0.027		1945-C	2880-A	CA	0.857	0.101
469-Q	776-N	QN	0.768	0.456		1945-Y	2921-I	YI	0.968	0.805
469-K	776-E	KE	0.829	0.114		1945-Y	2916-I	YI	0.964	0.799
469-C	776-T	CT	0.75	0.02		1945-Y	2965-S	YS	0.992	0.846
469-K	752-V	KV	0.909	0.134		1945-C	2892-D	CD	0.789	0.101
469-C	771-L	CL	0.8	0.027		1945-Y	2924-I	YI	0.984	0.832
469-Q	778-A	QA	0.87	0.631		1945-Y	2932-V	YV	0.984	0.839
469-K	778-P	KP	0.909	0.134		1945-C	2916-V	CV	0.8	0.134
469-C	778-V	CV	0.75	0.02		1945-C	2921-V	CV	0.816	0.134
469-Q	807-L	QL	0.858	0.631		1945-C	2965-T	CT	0.93	0.134
469-K	807-M	KM	0.933	0.141		1945-Y	2997-L	YL	0.988	0.839
469-Q	779-V	QV	0.86	0.577		1945-Y	2985-M	YM	0.951	0.779
469-K	779-L	KL	0.933	0.141		1945-C	2932-I	CI	0.93	0.134
469-Q	780-V	QV	0.825	0.631		1945-C	2924-V	CV	0.909	0.134
469-C	780-E	CE	1	0.034		1945-Y	3002-I	YI	1	0.859
469-Q	809-A	QA	0.843	0.631		1945-Y	3006-E	YE	0.984	0.832
469-K	809-V	KV	0.829	0.114		1945-Y	3005-S	YS	0.98	0.826
469-Q	808-L	QL	0.847	0.631		1945-C	2997-V	CV	0.909	0.134
469-K	808-M	KM	0.829	0.114		1945-C	2985-S	CS	0.857	0.101
469-Q	799-Q	QQ	0.858	0.631		1945-Y	3003-S	YS	0.984	0.832
469-K	799-K	KK	0.955	0.141		1945-Y	3040-A	YA	0.968	0.805
469-Q	813-V	QV	0.849	0.624		1945-C	3002-V	CV	1	0.134
469-K	813-T	KT	0.829	0.114		1945-C	3006-S	CS	0.976	0.134
469-Q	804-S	QS	0.851	0.631		1945-C	3005-E	CE	0.909	0.134
469-Q	797-K	QK	0.869	0.624		1945-Y	3068-E	YE	0.964	0.805
469-Q	815-R	QR	0.883	0.611		1945-Y	3057-L	YL	0.984	0.839
469-C	769-L	CL	0.75	0.02		1945-Y	3072-A	YA	0.968	0.805
469-Q	806-G	QG	0.879	0.631		1945-Y	3083-M	YM	0.959	0.792
469-K	806-N	KN	0.933	0.141		1945-Y	3069-H	YH	0.98	0.826
469-K	797-T	KT	0.909	0.134		1945-Y	3087-A	YA	0.959	0.792
469-K	804-A	KA	0.857	0.121		1945-Y	3086-I	YI	0.968	0.805
469-Q	833-L	QL	0.867	0.57		1945-Y	3089-I	YI	0.996	0.859
469-K	815-T	KT	0.84	0.141		1945-Y	3094-V	YV	0.992	0.846
469-Q	829-E	QE	0.848	0.617		1945-C	3094-I	CI	0.976	0.134
469-Q	824-G	QG	0.808	0.564		1945-Y	3097-V	YV	0.988	0.846
469-C	806-A	CA	0.889	0.027		1945-C	3097-I	CI	1	0.134
469-C	797-Q	CQ	0.75	0.02		1945-C	3068-D	CD	0.833	0.134
469-Q	866-S	QS	0.873	0.624		1945-C	3083-V	CV	0.952	0.134
469-K	833-I	KI	0.884	0.128		1945-C	3003-A	CA	0.857	0.101
469-K	829-D	KD	0.933	0.141		1945-C	3086-L	CL	0.889	0.134
469-K	824-W	KW	0.933	0.141		1945-C	3072-S	CS	0.833	0.134
469-Q	882-V	QV	0.843	0.631		1945-C	3087-T	CT	0.93	0.134
469-Q	895-M	QM	0.858	0.631		1945-C	3069-Y	CY	0.87	0.134
469-Q	890-D	QD	0.858	0.631		1945-C	3057-V	CV	0.93	0.134
469-K	866-L	KL	0.977	0.141		1945-C	3040-S	CS	0.816	0.134
469-Q	888-V	QV	0.8	0.631		1945-Y	3102-V	YV	0.968	0.805
469-Q	907-F	QF	0.858	0.631		1945-C	3102-I	CI	0.833	0.134
469-Q	913-A	QA	0.833	0.604		1945-Y	3106-V	YV	0.976	0.826
469-K	882-I	KI	0.829	0.114		1945-C	3106-I	CI	1	0.134
469-K	895-L	KL	0.933	0.141		1945-Y	3150-I	YI	0.976	0.819
469-Q	912-D	QD	0.865	0.624		1945-C	3150-V	CV	0.87	0.134
469-Q	918-L	QL	0.812	0.624		1945-Y	3112-I	YI	0.988	0.839
469-Q	917-K	QK	0.8	0.577		1945-C	3112-V	CV	0.909	0.134
469-Q	919-S	QS	0.821	0.631		1945-Y	3154-A	YA	0.955	0.785
469-Q	932-E	QE	0.861	0.624		1945-C	3154-T	CT	0.8	0.134
469-C	917-V	CV	1	0.034		1945-Y	3156-A	YA	0.984	0.839
469-K	919-A	KA	0.743	0.087		1945-C	3156-V	CV	1	0.134
469-C	888-I	CI	1	0.034		1945-Y	3119-A	YA	0.972	0.812
469-K	890-E	KE	0.8	0.121		1945-C	3119-L	CL	0.909	0.134
469-K	907-Y	KY	0.8	0.121		1945-Y	3125-K	YK	0.988	0.839
469-H	918-F	HF	0.783	0.06		1945-C	3125-R	CR	0.909	0.134
469-C	918-M	CM	0.75	0.02		1945-Y	3167-F	YF	0.949	0.805
469-K	913-S	KS	0.708	0.114		1945-C	3167-I	CI	0.833	0.101
469-C	866-T	CT	1	0.034		1945-C	3089-M	CM	0.95	0.128
469-K	912-E	KE	0.875	0.141		1945-Y	3134-N	YN	0.988	0.839
469-K	932-D	KD	0.894	0.141		1945-C	3134-S	CS	0.909	0.134
469-Q	937-E	QE	0.804	0.591		1945-Y	3141-A	YA	0.996	0.859
469-C	937-W	CW	0.714	0.034		1945-C	3141-T	CT	1	0.134
469-Q	935-C	QC	0.883	0.584		1945-Y	3201-A	YA	0.929	0.745
469-Q	939-E	QE	0.847	0.577		1945-C	3201-I	CI	0.976	0.134
469-Q	943-E	QE	0.747	0.497		1945-Y	3175-F	YF	0.988	0.839
469-Q	942-E	QE	0.843	0.631		1945-C	3175-L	CL	0.909	0.134
469-K	944-E	KE	0.703	0.087		1945-Y	3139-A	YA	0.984	0.839
469-K	935-W	KW	0.792	0.141		1945-Y	3188-F	YF	0.984	0.832
469-R	943-W	RW	0.8	0.081		1945-C	3188-M	CM	0.976	0.134
469-C	939-W	CW	0.714	0.034		1945-Y	3194-I	YI	0.984	0.839
469-R	942-W	RW	0.815	0.074		1945-C	3194-L	CL	0.93	0.134
469-Q	949-C	QC	0.865	0.624		1945-C	3139-F	CF	1	0.134
469-Q	951-H	QH	0.879	0.631		1945-Y	3205-F	YF	0.964	0.805
469-Q	969-S	QS	0.843	0.631		1945-C	3205-I	CI	0.93	0.134
469-H	935-D	HD	0.783	0.06		1945-Y	3202-I	YI	0.972	0.812
469-R	944-W	RW	0.8	0.081		1945-C	3202-V	CV	0.95	0.128
469-Q	970-T	QT	0.851	0.557		1945-Y	3189-A	YA	0.98	0.826
469-K	951-Y	KY	0.81	0.114		1945-Y	3185-L	YL	0.984	0.832
469-K	949-T	KT	0.81	0.114		1945-Y	3192-S	YS	0.988	0.839
469-K	969-T	KT	0.75	0.101		1945-C	3189-V	CV	0.889	0.134
469-K	970-S	KS	0.829	0.114		1945-Y	3209-L	YL	0.98	0.826
469-Q	990-E	QE	0.842	0.624		1945-Y	3213-H	YH	0.988	0.839
469-K	990-Q	KQ	0.8	0.107		1945-C	3185-I	CI	0.811	0.101
469-Q	999-T	QT	0.776	0.443		1945-Y	3280-L	YL	0.98	0.826
469-H	970-A	HA	0.72	0.06		1945-Y	3230-T	YT	0.988	0.839
469-Q	1013-W	QW	0.839	0.631		1945-C	3192-T	CT	0.909	0.134
469-K	1013-Q	KQ	0.833	0.101		1945-Y	3222-K	YK	0.933	0.752
469-Q	1020-W	QW	0.839	0.631		1945-C	3213-Y	CY	0.909	0.134
469-K	1020-I	KI	0.833	0.101		1945-C	3209-T	CT	0.952	0.134
469-Q	1033-P	QP	0.708	0.497		1945-Y	3255-E	YE	0.965	0.839
469-C	1033-W	CW	0.909	0.034		1945-Y	3256-T	YT	0.961	0.826
469-R	999-I	RI	0.71	0.074		1945-C	3280-M	CM	0.87	0.134
469-Q	1035-W	QW	0.843	0.631		1945-Y	3357-T	YT	0.968	0.805
469-K	1035-V	KV	0.8	0.107		1945-Y	3368-A	YA	0.927	0.772
469-Q	1037-E	QE	0.818	0.617		1945-C	3222-R	CR	0.702	0.134
469-C	1037-W	CW	1	0.034		1945-C	3230-S	CS	0.909	0.134
469-Q	1043-P	QP	0.835	0.611		1945-C	3255-D	CD	0.789	0.101
469-K	1043-E	KE	0.857	0.121		1945-C	3256-V	CV	0.769	0.101
469-Q	1062-C	QC	0.855	0.631		1945-Y	3387-S	YS	0.968	0.805
469-K	1062-N	KN	0.909	0.134		1945-Y	3408-L	YL	0.984	0.832
469-Q	1050-G	QG	0.79	0.631		1945-Y	3456-H	YH	0.847	0.631
469-C	1050-D	CD	1	0.034		1945-Y	3410-R	YR	0.988	0.839
469-Q	1070-Q	QQ	0.862	0.631		1945-Y	3502-K	YK	0.972	0.812
469-K	1070-K	KK	0.81	0.114		1945-Y	3416-S	YS	0.98	0.826
469-Q	1072-A	QA	0.866	0.631		1945-C	3416-A	CA	0.87	0.134
469-K	1072-V	KV	0.791	0.114		1945-Y	3524-L	YL	0.988	0.839
469-Q	1052-L	QL	0.726	0.55		1945-C	3524-V	CV	0.769	0.101
469-C	1052-Y	CY	0.75	0.02		1945-C	3408-V	CV	0.93	0.134
469-Q	1077-I	QI	0.839	0.611		1945-C	3456-F	CF	0.976	0.134
469-K	1077-V	KV	0.783	0.121		1945-C	3410-K	CK	0.909	0.134
469-Q	1083-I	QI	0.765	0.47		1945-C	3357-V	CV	0.976	0.134
469-K	1083-V	KV	0.792	0.128		1945-C	3387-N	CN	0.816	0.134
469-Q	1084-H	QH	0.843	0.631		1945-C	3368-S	CS	0.857	0.101
469-K	1084-Y	KY	0.732	0.101		1945-Y	3635-V	YV	0.957	0.819
469-Q	1101-G	QG	0.847	0.631		1945-C	3635-I	CI	0.811	0.101
469-K	1101-N	KN	0.857	0.121		1945-Y	3608-I	YI	0.977	0.852
469-Q	1112-K	QK	0.702	0.403		1945-C	3608-L	CL	0.833	0.101
469-K	1112-A	KA	0.9	0.121		1945-Y	3589-A	YA	0.988	0.846
469-Q	1133-K	QK	0.873	0.624		1945-C	3589-S	CS	1	0.134
469-K	1133-N	KN	0.857	0.121		1945-Y	3629-G	YG	1	0.859
469-Q	1142-L	QL	0.847	0.631		1945-C	3629-S	CS	0.976	0.134
469-C	1142-K	CK	1	0.034		1945-Y	3642-M	YM	0.942	0.765
469-Q	1124-L	QL	0.836	0.631		1945-C	3642-L	CL	0.755	0.134
469-K	1124-V	KV	0.769	0.101		1945-Y	3630-K	YK	0.955	0.785
469-Q	1144-A	QA	0.848	0.617		1945-C	3630-A	CA	0.909	0.134
469-Q	1162-Q	QQ	0.879	0.631		1945-Y	3607-T	YT	0.984	0.832
469-Q	1163-D	QD	0.737	0.49		1945-C	3607-A	CA	0.93	0.134
469-Q	1165-L	QL	0.79	0.631		1945-Y	3631-F	YF	1	0.859
469-K	1144-K	KK	0.833	0.101		1945-C	3631-V	CV	0.833	0.101
469-K	1162-H	KH	0.818	0.121		1945-Y	3646-F	YF	0.976	0.819
469-Q	1161-S	QS	0.879	0.631		1945-C	3646-I	CI	0.857	0.101
469-K	1163-E	KE	0.711	0.107		1945-Y	3633-K	YK	0.98	0.826
469-Q	1178-K	QK	0.87	0.631		1945-C	3633-R	CR	0.87	0.134
469-C	1165-V	CV	0.8	0.027		1945-Y	3675-L	YL	0.919	0.758
469-Q	1189-T	QT	0.766	0.537		1945-C	3675-M	CM	0.811	0.101
469-Q	1191-R	QR	0.813	0.611		1945-Y	3678-M	YM	0.964	0.799
469-C	1162-Y	CY	0.75	0.02		1945-C	3678-I	CI	0.976	0.134
469-K	1161-Q	KQ	0.75	0.101		1945-Y	3634-I	YI	0.968	0.805
469-K	1178-D	KD	0.75	0.101		1945-C	3634-T	CT	0.909	0.134
469-Q	1199-N	QN	0.858	0.631		1945-Y	3680-I	YI	0.757	0.523
469-C	1191-K	CK	0.75	0.02		1945-Y	3652-I	YI	0.988	0.846
469-R	1189-I	RI	0.846	0.074		1945-C	3652-V	CV	1	0.134
469-Q	1206-Q	QQ	0.869	0.624		1945-Y	3686-L	YL	0.98	0.832
469-Q	1207-V	QV	0.715	0.396		1945-C	3686-M	CM	0.878	0.121
469-Q	1211-Y	QY	0.874	0.631		1945-Y	3683-C	YC	0.984	0.832
469-Q	1213-D	QD	0.87	0.631		1945-C	3683-F	CF	0.976	0.134
469-K	1199-F	KF	0.933	0.141		1945-C	3502-T	CT	0.8	0.094
469-Q	1216-K	QK	0.874	0.631		1945-Y	3687-L	YL	0.98	0.826
469-Q	1210-D	QD	0.87	0.631		1945-Y	3681-A	YA	1	0.859
469-Q	1215-L	QL	0.879	0.631		1945-C	3680-M	CM	0.889	0.134
469-K	1206-K	KK	0.769	0.101		1945-Y	3727-E	YE	0.992	0.846
469-K	1207-L	KL	0.84	0.141		1945-Y	3728-L	YL	0.984	0.832
469-Q	1214-S	QS	0.917	0.631		1945-C	3687-F	CF	0.87	0.134
469-Q	1222-W	QW	0.87	0.631		1945-C	3681-S	CS	0.976	0.134
469-Q	1217-P	QP	0.876	0.617		1945-Y	3729-A	YA	0.98	0.826
469-K	1216-S	KS	0.933	0.141		1945-Y	3736-Y	YY	0.977	0.859
469-K	1211-F	KF	0.909	0.134		1945-Y	3737-R	YR	0.984	0.832
469-K	1213-E	KE	0.85	0.114		1945-Y	3748-L	YL	0.968	0.805
469-K	1215-K	KK	0.933	0.141		1945-C	3727-D	CD	0.93	0.134
469-K	1210-S	KS	0.829	0.114		1945-Y	3763-A	YA	0.988	0.839
469-Q	1225-W	QW	0.862	0.631		1945-Y	3774-I	YI	0.988	0.839
469-K	1214-M	KM	0.857	0.121		1945-C	3748-V	CV	0.857	0.101
469-H	1214-N	HN	0.783	0.06		1945-C	3736-F	CF	0.824	0.094
469-C	1213-W	CW	0.889	0.027		1945-C	3763-G	CG	0.884	0.128
469-C	1214-W	CW	0.75	0.02		1945-C	3729-V	CV	0.93	0.134
469-C	1215-W	CW	0.75	0.02		1945-C	3737-K	CK	0.889	0.134
469-C	1216-W	CW	0.75	0.02		1945-C	3728-M	CM	0.75	0.101
469-K	1222-V	KV	0.913	0.141		1945-Y	3796-V	YV	0.98	0.826
469-K	1217-E	KE	0.8	0.107		1945-C	3796-I	CI	0.87	0.134
469-C	1217-W	CW	0.75	0.02		1945-Y	3820-V	YV	0.955	0.785
469-C	1211-P	CP	0.75	0.02		1945-C	3820-M	CM	0.889	0.134
469-Q	1240-K	QK	0.883	0.584		1945-Y	3816-A	YA	0.988	0.839
469-H	1240-N	HN	0.783	0.06		1945-C	3816-G	CG	0.909	0.134
469-Q	1237-E	QE	0.849	0.604		1945-Y	3825-Y	YY	0.98	0.826
469-K	1237-V	KV	0.791	0.114		1945-C	3825-C	CC	0.87	0.134
469-Q	1261-V	QV	0.772	0.51		1945-Y	3827-L	YL	0.959	0.792
469-K	1261-S	KS	0.829	0.114		1945-C	3827-I	CI	0.851	0.134
469-K	1225-K	KK	0.789	0.101		1945-Y	3810-I	YI	0.992	0.852
469-Q	1242-E	QE	0.838	0.624		1945-C	3810-V	CV	0.976	0.134
469-C	1242-W	CW	0.75	0.02		1945-Y	3828-L	YL	0.969	0.839
469-Q	1276-P	QP	0.895	0.631		1945-C	3828-F	CF	0.769	0.101
469-K	1276-K	KK	0.8	0.107		1945-Y	3850-C	YC	0.988	0.839
469-Q	1245-K	QK	0.798	0.597		1945-C	3850-T	CT	0.909	0.134
469-C	1245-W	CW	0.889	0.027		1945-Y	3848-C	YC	0.98	0.826
469-Q	1244-P	QP	0.861	0.584		1945-C	3848-F	CF	0.87	0.134
469-C	1244-W	CW	0.889	0.027		1945-C	3774-L	CL	0.976	0.134
469-K	1246-W	KW	0.756	0.114		1945-Y	4016-Y	YY	0.969	0.852
469-H	1246-T	HT	0.75	0.06		1945-C	4016-F	CF	0.824	0.094
469-Q	1305-N	QN	0.816	0.55		1945-Y	4335-P	YP	0.958	0.839
469-K	1305-E	KE	0.829	0.114		1945-C	4335-A	CA	0.722	0.087
469-C	1305-D	CD	0.75	0.02		1945-Y	4247-H	YH	0.949	0.819
469-Q	1306-K	QK	0.796	0.55		1945-C	4247-L	CL	0.788	0.087
469-K	1306-N	KN	0.702	0.134		1945-Y	4456-S	YS	0.946	0.819
469-Q	1311-A	QA	0.813	0.597		1945-C	4456-Q	CQ	0.722	0.087
469-K	1311-I	KI	0.769	0.101		1945-Y	4457-T	YT	0.789	0.591
469-Q	1316-K	QK	0.862	0.631		1945-C	4457-S	CS	0.703	0.087
469-K	1316-N	KN	0.81	0.114		1945-Y	4425-R	YR	0.966	0.852
469-Q	1300-T	QT	0.79	0.631		1945-C	4425-K	CK	0.765	0.087
469-C	1300-A	CA	1	0.034		1945-Y	4528-M	YM	0.941	0.805
469-Q	1310-F	QF	0.879	0.631		1945-C	4528-F	CF	0.703	0.087
469-K	1310-Y	KY	0.84	0.141		1945-Y	4676-V	YV	0.958	0.839
469-Q	1324-M	QM	0.879	0.631		1945-C	4676-T	CT	0.788	0.087
469-K	1324-L	KL	0.84	0.141		1945-Y	4680-C	YC	0.942	0.812
469-Q	1322-Q	QQ	0.763	0.497		1945-C	4680-S	CS	0.722	0.087
469-K	1322-A	KA	0.703	0.087		1945-Y	4716-L	YL	0.958	0.839
469-Q	1327-G	QG	0.862	0.631		1945-C	4716-Y	CY	0.788	0.087
469-K	1327-D	KD	0.703	0.087		1945-Y	5098-N	YN	0.938	0.805
469-Q	1331-S	QS	0.866	0.631		1945-C	5098-S	CS	0.703	0.087
469-K	1331-T	KT	0.909	0.134		1945-Y	5094-S	YS	0.921	0.779
469-Q	1334-E	QE	0.874	0.631		1945-C	5094-T	CT	0.722	0.087
469-K	1334-K	KK	0.783	0.121		1945-Y	5191-E	YE	0.958	0.839
469-Q	1328-E	QE	0.858	0.631		1945-C	5191-D	CD	0.722	0.087
469-K	1328-I	KI	0.706	0.081		1945-Y	5220-N	YN	0.954	0.832
469-Q	1325-L	QL	0.847	0.631		1945-C	5220-T	CT	0.722	0.087
469-K	1325-V	KV	0.857	0.121		1945-Y	5223-A	YA	0.962	0.839
469-Q	1350-I	QI	0.858	0.631		1945-C	5223-S	CS	0.703	0.087
469-K	1350-L	KL	0.818	0.121		1945-Y	5190-H	YH	0.958	0.832
469-Q	1360-A	QA	0.836	0.631		1945-C	5190-T	CT	0.788	0.087
469-R	1360-S	RS	0.923	0.081		1945-Y	5217-Y	YY	0.958	0.839
469-Q	1365-E	QE	0.793	0.617		1945-C	5217-F	CF	0.722	0.087
469-C	1365-H	CH	0.889	0.027		1945-Y	5235-A	YA	0.958	0.839
469-Q	1352-C	QC	0.858	0.631		1945-C	5235-S	CS	0.722	0.087
469-K	1352-A	KA	0.769	0.101		1945-Y	5999-I	YI	0.954	0.832
469-Q	1353-V	QV	0.774	0.611		1945-C	5999-V	CV	0.788	0.087
469-C	1353-L	CL	1	0.034		1945-Y	6084-D	YD	0.954	0.832
469-Q	1372-K	QK	0.857	0.624		1945-C	6084-E	CE	0.703	0.087
469-K	1372-R	KR	0.8	0.121		1945-Y	6119-T	YT	0.954	0.832
469-Q	1373-K	QK	0.824	0.611		1945-C	6119-S	CS	0.703	0.087
469-R	1373-E	RE	0.88	0.074		1945-Y	6205-S	YS	0.958	0.839
469-C	1373-S	CS	0.75	0.02		1945-C	6205-A	CA	0.722	0.087
469-Q	1388-C	QC	0.847	0.631		1945-Y	6278-S	YS	0.958	0.839
469-C	1388-K	CK	0.75	0.02		1945-C	6278-T	CT	0.722	0.087
469-Q	1378-E	QE	0.879	0.631		1945-Y	6359-H	YH	0.954	0.832
469-C	1378-T	CT	0.889	0.027		1945-C	6359-S	CS	0.722	0.087
469-Q	1389-A	QA	0.857	0.624		1945-Y	6478-Q	YQ	0.958	0.839
469-C	1389-S	CS	0.75	0.02		1945-C	6478-L	CL	0.722	0.087
469-Q	1376-V	QV	0.84	0.564		1945-Y	6519-Y	YY	0.954	0.832
469-K	1376-T	KT	0.851	0.134		1945-C	6519-F	CF	0.703	0.087
469-Q	1406-A	QA	0.783	0.617		1945-Y	6554-I	YI	0.954	0.832
469-C	1406-V	CV	0.727	0.027		1945-C	6554-L	CL	0.703	0.087
469-Q	1380-I	QI	0.79	0.631		1945-Y	6581-I	YI	0.946	0.819
469-C	1380-L	CL	1	0.034		1945-C	6581-V	CV	0.722	0.087
469-Q	1409-V	QV	0.847	0.631		1945-Y	6626-S	YS	0.937	0.799
469-K	1409-I	KI	0.732	0.101		1945-C	6626-T	CT	0.71	0.074
469-Q	1413-E	QE	0.816	0.55		1945-Y	6664-T	YT	0.876	0.711
469-K	1413-I	KI	0.829	0.114		1945-C	6664-Q	CQ	0.722	0.087
469-C	1413-V	CV	0.889	0.027		1945-Y	6667-K	YK	0.942	0.812
469-Q	1414-T	QT	0.891	0.604		1945-C	6667-V	CV	0.722	0.087
469-K	1414-I	KI	0.8	0.107		1945-Y	6691-F	YF	0.958	0.839
469-Q	1426-S	QS	0.8	0.631		1945-C	6691-Y	CY	0.722	0.087
469-C	1426-A	CA	0.769	0.034		1945-Y	6670-A	YA	0.764	0.564
469-Q	1449-V	QV	0.78	0.537		1945-C	6670-K	CK	0.703	0.087
469-H	1414-A	HA	0.75	0.06		1945-Y	6735-Q	YQ	0.976	0.826
469-Q	1453-M	QM	0.839	0.631		1945-C	6735-E	CE	0.952	0.134
469-Q	1454-A	QA	0.853	0.624		1945-Y	6723-T	YT	0.933	0.792
469-K	1449-T	KT	0.933	0.141		1945-C	6723-I	CI	0.788	0.087
469-Q	1464-K	QK	0.741	0.577		1945-Y	6714-D	YD	0.95	0.826
469-C	1414-N	CN	0.75	0.02		1945-C	6714-E	CE	0.722	0.087
469-K	1453-V	KV	0.703	0.087		1945-Y	6763-M	YM	0.98	0.826
469-Q	1450-R	QR	0.853	0.624		1945-C	6763-L	CL	0.87	0.134
469-K	1454-S	KS	0.889	0.134		1945-Y	6776-K	YK	0.958	0.839
469-Q	1469-I	QI	0.874	0.631		1945-C	6776-E	CE	0.788	0.087
469-Q	1483-E	QE	0.879	0.631		1945-Y	6771-Q	YQ	0.933	0.799
469-Q	1477-F	QF	0.879	0.631		1945-C	6771-K	CK	0.788	0.087
469-Q	1488-I	QI	0.879	0.631		1945-Y	6859-A	YA	0.996	0.859
469-Q	1491-K	QK	0.879	0.631		1945-C	6859-S	CS	1	0.134
469-Q	1498-P	QP	0.862	0.631		1945-Y	6837-A	YA	0.949	0.805
469-K	1498-T	KT	0.976	0.134		1945-C	6837-T	CT	0.732	0.101
469-C	1464-T	CT	0.75	0.02		1945-Y	6890-E	YE	0.977	0.859
469-K	1477-Y	KY	0.84	0.141		1945-C	6890-D	CD	0.857	0.101
469-K	1469-V	KV	0.909	0.134		1945-Y	6893-V	YV	0.984	0.839
469-K	1483-T	KT	0.933	0.141		1945-C	6893-T	CT	0.905	0.128
469-K	1488-L	KL	0.857	0.121		1945-Y	6894-I	YI	0.98	0.826
469-C	1488-V	CV	0.769	0.034		1945-C	6894-L	CL	0.87	0.134
469-C	1483-Q	CQ	0.889	0.027		1945-Y	6891-N	YN	0.988	0.839
469-C	1469-L	CL	1	0.034		1945-C	6891-S	CS	0.833	0.101
469-K	1450-K	KK	0.739	0.114		1945-Y	7011-L	YL	0.988	0.839
469-Q	1504-I	QI	0.879	0.631		1945-C	7011-I	CI	0.909	0.134
469-K	1504-L	KL	0.84	0.141		1945-Y	7016-K	YK	0.98	0.832
469-Q	1519-C	QC	0.874	0.631		1945-C	7016-Q	CQ	0.93	0.134
469-K	1519-Y	KY	0.816	0.134		1945-Y	6996-H	YH	0.965	0.832
469-Q	1525-A	QA	0.873	0.624		1945-C	6996-N	CN	0.789	0.101
469-K	1525-V	KV	0.84	0.141		1945-Y	7027-V	YV	0.943	0.779
469-K	1491-T	KT	0.857	0.121		1945-C	7027-I	CI	0.706	0.121
469-C	1491-E	CE	0.889	0.027		1945-Y	7046-S	YS	0.984	0.832
469-Q	1550-T	QT	0.79	0.631		1945-C	7046-A	CA	0.889	0.134
469-C	1550-S	CS	1	0.034		1945-Y	7067-V	YV	0.789	0.564
469-Q	1554-H	QH	0.81	0.631		1945-C	7067-C	CC	0.93	0.134
469-R	1554-Y	RY	0.88	0.074		1945-Y	7081-T	YT	0.972	0.812
469-Q	1566-R	QR	0.866	0.631		1945-C	7081-V	CV	0.909	0.134
469-K	1566-K	KK	0.894	0.141		1945-Y	7074-K	YK	0.988	0.839
469-Q	1528-V	QV	0.861	0.624		1945-C	7074-R	CR	1	0.134
469-K	1528-T	KT	0.87	0.134		1945-Y	7123-N	YN	0.984	0.832
469-K	1593-W	KW	0.703	0.087		1945-C	7123-G	CG	1	0.134
469-C	1593-S	CS	0.75	0.02		1945-Y	7134-E	YE	0.988	0.839
469-Q	1574-R	QR	0.816	0.564		1945-C	7134-S	CS	0.93	0.134
469-K	1574-S	KS	0.769	0.101		1945-Y	7130-Y	YY	0.984	0.839
469-Q	1579-V	QV	0.858	0.631		1945-C	7130-L	CL	0.93	0.134
469-K	1579-I	KI	0.909	0.134		1945-Y	7148-V	YV	0.923	0.765
469-Q	1594-E	QE	0.77	0.45		1945-C	7148-I	CI	0.833	0.101
469-K	1594-S	KS	0.829	0.114		1945-Y	7180-G	YG	0.771	0.544
469-Q	1609-D	QD	0.803	0.631		1945-C	7180-Q	CQ	0.947	0.121
469-C	1609-E	CE	0.769	0.034		1945-Y	7177-A	YA	0.774	0.55
469-Q	1606-L	QL	0.83	0.591		1945-C	7177-V	CV	0.947	0.121
469-K	1606-I	KI	0.792	0.128		1945-Y	7179-E	YE	0.826	0.604
469-Q	1607-P	QP	0.917	0.631		1945-C	7179-S	CS	0.923	0.121
469-H	1607-S	HS	0.72	0.06		1945-Y	7182-G	YG	0.769	0.537
469-Q	1598-E	QE	0.865	0.624		1945-C	7182-V	CV	0.95	0.128
469-K	1598-T	KT	0.857	0.121		1945-Y	7185-S	YS	0.781	0.55
469-Q	1613-S	QS	0.866	0.631		1945-C	7185-T	CT	0.889	0.134
469-K	1613-T	KT	0.791	0.114		1945-Y	7190-P	YP	0.887	0.685
469-Q	1654-L	QL	0.79	0.631		1945-C	7190-L	CL	0.71	0.074
469-C	1654-M	CM	1	0.034		1945-Y	7196-S	YS	0.866	0.671
469-Q	1632-T	QT	0.846	0.591		1945-C	7196-N	CN	0.9	0.121
469-K	1632-I	KI	0.784	0.134		1945-Y	7194-Q	YQ	0.867	0.658
469-C	1632-V	CV	0.8	0.027		1945-C	7194-Y	CY	0.711	0.107
469-Q	1670-G	QG	0.807	0.631		1945-Y	7235-N	YN	0.845	0.658
469-C	1670-N	CN	0.8	0.027		1945-C	7235-T	CT	0.71	0.074
469-Q	1667-N	QN	0.879	0.631		1945-Y	7266-V	YV	0.992	0.852
469-K	1667-S	KS	0.783	0.121		1945-C	7266-I	CI	0.923	0.121
469-Q	1678-S	QS	0.847	0.631		1945-Y	7274-S	YS	0.938	0.758
469-K	1678-N	KN	0.829	0.114		1945-C	7274-T	CT	0.714	0.134
469-Q	1666-V	QV	0.864	0.597		1945-Y	7276-F	YF	0.733	0.497
469-C	1666-S	CS	0.8	0.027		1945-C	7276-L	CL	0.702	0.134
469-Q	1710-K	QK	0.797	0.631		1945-Y	7283-A	YA	0.85	0.644
469-C	1710-R	CR	0.8	0.027		1945-C	7283-L	CL	0.947	0.121
469-Q	1713-F	QF	0.862	0.631		1945-Y	7289-S	YS	0.92	0.732
469-K	1713-Y	KY	0.711	0.107		1945-C	7289-A	CA	0.923	0.121
469-Q	1674-F	QF	0.843	0.611		1945-Y	7295-R	YR	0.862	0.651
469-K	1674-Y	KY	0.894	0.141		1945-C	7295-K	CK	0.72	0.121
469-Q	1717-G	QG	0.843	0.631		1945-Y	7304-E	YE	0.714	0.477
469-K	1717-N	KN	0.829	0.114		1945-C	7304-D	CD	0.75	0.121
469-Q	1734-V	QV	0.862	0.631		1945-Y	7310-S	YS	0.897	0.705
469-K	1734-A	KA	0.829	0.114		1945-C	7310-Y	CY	0.947	0.121
469-Q	1732-S	QS	0.858	0.631		1945-Y	7314-G	YG	0.839	0.631
469-K	1732-A	KA	0.889	0.134		1945-C	7314-H	CH	0.947	0.121
469-Q	1733-S	QS	0.862	0.631		1945-Y	7316-Q	YQ	0.87	0.671
469-K	1733-T	KT	0.933	0.141		1945-C	7316-N	CN	0.923	0.121
469-Q	1737-A	QA	0.861	0.624		1945-Y	7325-W	YW	0.988	0.859
469-Q	1747-A	QA	0.853	0.624		1945-C	7325-E	CE	0.947	0.121
469-Q	1742-E	QE	0.793	0.631		1945-Y	7326-W	YW	0.988	0.859
469-Q	1743-V	QV	0.851	0.631		1945-C	7326-F	CF	0.947	0.121
469-Q	1774-S	QS	0.847	0.631		1945-Y	7327-W	YW	0.996	0.859
469-Q	1752-E	QE	0.879	0.631		1945-C	7327-A	CA	0.75	0.081
469-Q	1798-E	QE	0.858	0.631		1945-Y	7330-Q	YQ	0.745	0.51
469-K	1747-P	KP	0.933	0.141		1945-C	7330-S	CS	0.9	0.121
469-K	1737-T	KT	0.913	0.141		1945-Y	7374-L	YL	0.964	0.819
469-C	1742-D	CD	0.909	0.034		1945-C	7374-F	CF	0.818	0.121
469-K	1743-L	KL	0.857	0.121		1945-Y	7403-I	YI	0.911	0.718
469-K	1774-C	KC	0.857	0.121		1945-C	7403-L	CL	0.704	0.128
469-Q	1770-I	QI	0.747	0.584		1945-Y	7404-L	YL	0.701	0.463
469-Q	1792-L	QL	0.847	0.631		1945-C	7404-V	CV	0.947	0.121
469-Q	1800-A	QA	0.826	0.591		1945-Y	7422-F	YF	0.929	0.745
469-Q	1810-H	QH	0.876	0.617		1945-C	7422-H	CH	0.923	0.121
469-Q	1814-K	QK	0.866	0.631		1945-Y	7428-W	YW	0.996	0.859
469-K	1792-F	KF	0.857	0.121		1945-C	7428-P	CP	0.974	0.128
469-C	1770-V	CV	0.75	0.02		1945-Y	7423-S	YS	0.811	0.591
469-K	1810-T	KT	0.857	0.141		1945-C	7423-R	CR	0.976	0.134
469-K	1752-D	KD	0.84	0.141		1945-Y	7434-N	YN	0.757	0.523
469-K	1798-D	KD	0.889	0.134		1945-C	7434-G	CG	0.947	0.121
469-K	1800-C	KC	0.933	0.141		1945-Y	7436-L	YL	0.707	0.47
469-Q	1815-T	QT	0.875	0.611		1945-C	7436-T	CT	0.947	0.121
469-K	1814-Q	KQ	0.909	0.134		1945-Y	7471-Q	YQ	0.964	0.799
469-Q	1833-D	QD	0.862	0.631		1945-C	7471-L	CL	0.766	0.121
469-Q	1837-T	QT	0.85	0.611		1945-Y	7477-L	YL	0.992	0.859
469-Q	1840-S	QS	0.9	0.631		1945-C	7477-T	CT	0.865	0.107
469-Q	1847-R	QR	0.839	0.631		1945-Y	7484-F	YF	0.942	0.812
469-K	1847-K	KK	0.8	0.107		1945-C	7484-L	CL	0.722	0.087
469-K	1833-E	KE	0.783	0.121		1945-Y	7499-S	YS	0.733	0.497
469-K	1837-K	KK	0.703	0.087		1945-C	7499-Q	CQ	0.72	0.121
469-C	1814-R	CR	0.75	0.02		1945-Y	7485-N	YN	0.713	0.483
469-K	1815-Q	KQ	0.909	0.134		1945-C	7485-T	CT	0.821	0.107
469-Q	1859-S	QS	0.843	0.631		1945-Y	7503-E	YE	0.889	0.698
469-K	1859-P	KP	0.769	0.101		1945-C	7503-S	CS	0.878	0.121
469-Q	1869-E	QE	0.847	0.631		1945-Y	7504-V	YV	0.962	0.859
469-K	1869-Q	KQ	0.703	0.087		1945-C	7504-I	CI	0.71	0.074
469-Q	1871-K	QK	0.852	0.617		1945-Y	7877-V	YV	0.946	0.826
469-K	1871-E	KE	0.75	0.101		1945-C	7877-I	CI	0.75	0.081
469-Q	1873-Q	QQ	0.853	0.624		1945-Y	7931-L	YL	0.739	0.503
469-K	1873-K	KK	0.857	0.121		1945-C	7931-I	CI	0.788	0.087
469-Q	1874-Q	QQ	0.874	0.631		1945-Y	7977-A	YA	0.798	0.57
469-K	1874-H	KH	0.791	0.114		1945-C	7977-P	CP	0.857	0.101
469-Q	1881-N	QN	0.858	0.631		1945-Y	7972-M	YM	0.951	0.779
469-K	1881-S	KS	0.933	0.141		1945-C	7972-I	CI	0.8	0.134
469-Q	1893-T	QT	0.858	0.631		1945-Y	8018-M	YM	1	0.859
469-K	1893-K	KK	0.909	0.134		1945-C	8018-I	CI	1	0.134
469-C	1840-K	CK	0.714	0.034		1945-Y	7997-T	YT	0.968	0.805
469-Q	1897-A	QA	0.845	0.584		1945-C	7997-S	CS	0.816	0.134
469-K	1897-S	KS	0.818	0.121		1945-Y	8272-Y	YY	0.988	0.839
469-C	1897-N	CN	0.889	0.027		1945-C	8272-H	CH	0.909	0.134
469-Q	1903-R	QR	0.841	0.584		1945-Y	8285-S	YS	0.964	0.799
469-C	1903-K	CK	1	0.034		1945-C	8285-H	CH	0.87	0.134
469-Q	1908-H	QH	0.883	0.631		1945-Y	8295-S	YS	0.976	0.819
469-K	1908-L	KL	0.833	0.134		1945-C	8295-E	CE	0.976	0.134
469-Q	1954-G	QG	0.836	0.631		1945-Y	8317-I	YI	0.972	0.826
469-K	1954-N	KN	0.765	0.087		1945-C	8317-V	CV	0.837	0.121
469-Q	1932-T	QT	0.811	0.617		1945-Y	8470-I	YI	0.988	0.839
469-R	1932-A	RA	0.815	0.074		1945-C	8470-V	CV	0.909	0.134
469-Q	1919-V	QV	0.828	0.631		1945-Y	8431-A	YA	0.862	0.651
469-K	1919-I	KI	0.703	0.087		1945-Y	8472-R	YR	0.847	0.631
469-Q	1959-D	QD	0.81	0.631		1945-C	8472-L	CL	0.824	0.094
469-R	1959-G	RG	0.88	0.074		1945-C	8431-C	CC	0.976	0.134
469-Q	1927-T	QT	0.862	0.631		1945-Y	8474-P	YP	0.927	0.772
469-K	1927-N	KN	0.8	0.107		1945-C	8474-Q	CQ	0.824	0.094
469-Q	1944-T	QT	0.858	0.611		1945-Y	8481-S	YS	0.902	0.711
469-K	1944-V	KV	0.857	0.121		1945-C	8481-T	CT	1	0.134
469-Q	1945-Y	QY	0.847	0.631		1945-Y	8476-K	YK	0.949	0.805
469-K	1945-C	KC	0.829	0.114		1945-C	8476-E	CE	0.857	0.101
469-Q	1949-E	QE	0.879	0.631		1945-Y	8478-E	YE	0.763	0.55
469-K	1949-D	KD	0.81	0.114		1945-C	8478-K	CK	0.833	0.101
469-Q	1963-Y	QY	0.853	0.624		1945-Y	8479-N	YN	0.996	0.852
469-K	1963-F	KF	0.933	0.141		1945-C	8479-D	CD	0.95	0.128
469-Q	1973-T	QT	0.834	0.624		1945-Y	8483-A	YA	0.976	0.819
469-K	1973-N	KN	0.8	0.107		1945-C	8483-S	CS	0.9	0.121
469-Q	1976-L	QL	0.841	0.55		1945-Y	8487-H	YH	0.968	0.805
469-K	1976-Y	KY	0.837	0.121		1945-C	8487-R	CR	0.87	0.134
469-Q	1986-L	QL	0.865	0.624		1945-Y	8484-S	YS	0.959	0.792
469-K	1986-F	KF	0.909	0.134		1945-C	8484-D	CD	0.95	0.128
469-C	1986-I	CI	0.889	0.027		1945-Y	8485-T	YT	0.96	0.799
469-Q	1987-T	QT	0.868	0.617		1945-C	8485-S	CS	0.826	0.128
469-K	1987-V	KV	0.84	0.141		1945-Y	8486-V	YV	0.945	0.805
469-Q	1989-S	QS	0.844	0.597		1945-C	8486-I	CI	0.769	0.101
469-K	1989-D	KD	0.857	0.121		1945-Y	8494-L	YL	0.996	0.852
469-Q	2004-F	QF	0.853	0.624		1945-C	8494-I	CI	0.976	0.134
469-K	2004-Y	KY	0.889	0.134		1945-Y	8526-H	YH	0.804	0.577
469-Q	2011-E	QE	0.785	0.624		1945-C	8526-K	CK	0.93	0.134
469-C	2011-D	CD	1	0.034		1945-Y	8524-A	YA	0.938	0.765
469-Q	2033-S	QS	0.873	0.624		1945-C	8524-T	CT	0.95	0.128
469-K	2033-T	KT	0.875	0.141		1945-Y	8534-Y	YY	0.968	0.812
469-Q	2034-A	QA	0.91	0.611		1945-C	8534-S	CS	1	0.134
469-K	2034-P	KP	0.739	0.114		1945-Y	8538-Q	YQ	0.984	0.839
469-R	2034-T	RT	0.815	0.074		1945-C	8538-H	CH	1	0.134
469-Q	2030-R	QR	0.838	0.624		1945-Y	8550-I	YI	0.972	0.812
469-K	2030-K	KK	0.829	0.114		1945-C	8550-V	CV	0.833	0.134
469-Q	2043-L	QL	0.83	0.624		1945-Y	8561-M	YM	0.911	0.718
469-Q	2051-I	QI	0.873	0.624		1945-C	8561-L	CL	0.816	0.134
469-K	2051-V	KV	0.857	0.141		1945-Y	8572-I	YI	0.996	0.852
469-Q	2053-Q	QQ	0.849	0.624		1945-C	8572-V	CV	0.743	0.087
469-Q	2071-W	QW	0.79	0.631		1945-Y	8577-I	YI	0.745	0.51
469-C	2071-Y	CY	0.8	0.027		1945-C	8577-S	CS	0.722	0.087
469-Q	2067-L	QL	0.83	0.624		1945-Y	8581-C	YC	0.924	0.772
469-R	2043-V	RV	0.71	0.074		1945-C	8581-V	CV	0.857	0.101
469-Q	2058-T	QT	0.869	0.624		1945-Y	8607-V	YV	1	0.859
469-K	2053-N	KN	0.829	0.114		1945-C	8607-L	CL	0.976	0.134
469-Q	2083-E	QE	0.839	0.611		1945-Y	8587-C	YC	0.988	0.839
469-K	2067-I	KI	0.769	0.101		1945-C	8587-L	CL	0.703	0.087
469-K	2058-A	KA	0.875	0.141		1945-Y	8625-D	YD	0.964	0.799
469-Q	2087-V	QV	0.868	0.617		1945-C	8625-S	CS	0.976	0.134
469-Q	2086-A	QA	0.824	0.503		1945-Y	8626-T	YT	1	0.859
469-Q	2100-S	QS	0.823	0.577		1945-C	8626-S	CS	0.976	0.134
469-K	2087-S	KS	0.75	0.101		1945-Y	8640-L	YL	0.98	0.826
469-K	2083-D	KD	0.857	0.121		1945-C	8640-S	CS	0.833	0.101
469-R	2086-V	RV	0.786	0.074		1945-Y	8641-K	YK	0.955	0.785
469-Q	2104-T	QT	0.857	0.604		1945-C	8641-E	CE	0.824	0.094
469-K	2100-D	KD	0.865	0.107		1945-Y	8642-E	YE	0.968	0.805
469-Q	2122-D	QD	0.83	0.624		1945-C	8642-H	CH	0.765	0.087
469-Q	2117-E	QE	0.868	0.617		1945-Y	8652-D	YD	0.897	0.698
469-Q	2131-N	QN	0.842	0.624		1945-C	8652-K	CK	0.889	0.134
469-Q	2139-E	QE	0.828	0.597		1945-Y	8639-K	YK	0.906	0.711
469-K	2139-D	KD	0.744	0.107		1945-C	8639-I	CI	0.87	0.134
469-Q	2138-D	QD	0.75	0.423		1945-Y	8654-H	YH	0.968	0.805
469-K	2122-N	KN	0.769	0.101		1945-C	8654-E	CE	0.87	0.134
469-K	2117-D	KD	0.84	0.141		1945-Y	8660-Y	YY	1	0.859
469-K	2104-V	KV	0.84	0.141		1945-C	8660-C	CC	0.976	0.134
469-Q	2147-L	QL	0.838	0.624		1945-Y	8665-G	YG	0.977	0.859
469-K	2131-D	KD	0.857	0.121		1945-C	8665-S	CS	0.857	0.101
469-Q	2145-Q	QQ	0.812	0.55		1945-Y	8650-S	YS	0.968	0.805
469-Q	2158-E	QE	0.858	0.631		1945-C	8650-T	CT	0.976	0.134
469-Q	2160-T	QT	0.839	0.631		1945-Y	8669-E	YE	1	0.859
469-C	2160-E	CE	0.75	0.02		1945-C	8669-S	CS	0.976	0.134
469-Q	2162-I	QI	0.853	0.624		1945-Y	8675-E	YE	0.988	0.839
469-K	2162-L	KL	0.889	0.134		1945-C	8675-Y	CY	0.976	0.134
469-K	2158-D	KD	0.829	0.114		1945-Y	8670-V	YV	0.877	0.671
469-K	2145-E	KE	0.857	0.121		1945-C	8670-D	CD	0.8	0.094
469-C	2138-A	CA	0.8	0.027		1945-Y	8687-N	YN	0.98	0.826
469-K	2147-V	KV	0.8	0.107		1945-C	8687-H	CH	0.884	0.128
469-Q	2187-I	QI	0.807	0.604		1945-Y	8688-A	YA	0.984	0.832
469-K	2187-V	KV	0.78	0.107		1945-C	8688-V	CV	0.778	0.094
469-Q	2193-S	QS	0.854	0.611		1945-Y	8696-L	YL	0.955	0.785
469-K	2193-D	KD	0.829	0.114		1945-C	8696-I	CI	0.884	0.128
469-Q	2194-K	QK	0.862	0.631		1945-Y	8700-K	YK	0.964	0.799
469-K	2194-T	KT	0.909	0.134		1945-C	8700-E	CE	0.974	0.128
469-Q	2196-L	QL	0.871	0.611		1945-Y	8701-D	YD	0.951	0.779
469-C	2196-C	CC	1	0.034		1945-C	8701-P	CP	0.857	0.101
469-Q	2199-V	QV	0.839	0.611		1945-Y	8698-W	YW	0.996	0.859
469-K	2199-A	KA	0.851	0.134		1945-C	8698-D	CD	0.95	0.128
469-Q	2205-Q	QQ	0.831	0.577		1945-Y	8722-D	YD	0.953	0.819
469-K	2205-K	KK	0.818	0.121		1945-C	8722-E	CE	0.8	0.094
469-Q	2204-G	QG	0.874	0.631		1945-Y	8791-T	YT	0.988	0.839
469-K	2204-N	KN	0.87	0.134		1945-C	8791-S	CS	0.909	0.134
469-Q	2208-V	QV	0.724	0.423		1945-Y	8806-G	YG	0.955	0.785
469-K	2208-S	KS	0.8	0.107		1945-C	8806-W	CW	0.976	0.134
469-Q	2206-A	QA	0.887	0.577		1945-Y	8792-V	YV	0.968	0.805
469-K	2206-V	KV	0.711	0.107		1945-C	8792-F	CF	0.909	0.134
469-Q	2218-V	QV	0.777	0.49		1945-Y	8814-A	YA	0.958	0.832
469-K	2218-L	KL	0.829	0.114		1945-C	8814-S	CS	0.703	0.087
469-Q	2219-Q	QQ	0.879	0.631		1945-Y	8805-E	YE	0.92	0.732
469-K	2219-N	KN	0.909	0.134		1945-C	8805-R	CR	0.976	0.134
469-C	2219-K	CK	0.75	0.02		1945-Y	8853-S	YS	0.996	0.859
469-Q	2210-T	QT	0.807	0.631		1945-C	8853-A	CA	1	0.134
469-C	2210-V	CV	0.75	0.02		1945-Y	8846-M	YM	0.964	0.805
469-Q	2222-F	QF	0.855	0.631		1945-C	8846-C	CC	1	0.134
469-K	2222-C	KC	0.909	0.134		1945-Y	8843-A	YA	0.992	0.852
469-Q	2229-V	QV	0.858	0.631		1945-C	8843-T	CT	1	0.134
469-Q	2234-F	QF	0.856	0.617		1945-Y	8865-V	YV	0.98	0.832
469-K	2234-L	KL	0.833	0.134		1945-C	8865-I	CI	0.909	0.134
469-K	2229-F	KF	0.737	0.094		1945-Y	8889-V	YV	0.984	0.832
469-Q	2254-T	QT	0.785	0.624		1945-C	8889-I	CI	0.909	0.134
469-C	2254-V	CV	1	0.034		1945-Y	8947-M	YM	0.955	0.785
469-Q	2251-L	QL	0.823	0.577		1945-C	8947-L	CL	0.769	0.134
469-K	2251-M	KM	0.766	0.121		1945-Y	8900-I	YI	0.98	0.832
469-Q	2259-S	QS	0.862	0.631		1945-C	8900-L	CL	0.909	0.134
469-K	2259-T	KT	0.933	0.141		1945-Y	8958-I	YI	0.996	0.859
469-Q	2223-N	QN	0.901	0.611		1945-C	8958-L	CL	1	0.134
469-K	2223-T	KT	0.769	0.101		1945-Y	8938-R	YR	0.992	0.852
469-R	2223-S	RS	0.759	0.074		1945-C	8938-H	CH	0.976	0.134
469-Q	2264-A	QA	0.853	0.604		1945-Y	8910-V	YV	0.906	0.711
469-K	2264-G	KG	0.857	0.121		1945-C	8910-I	CI	0.741	0.134
469-C	2264-F	CF	0.75	0.02		1945-Y	8964-M	YM	0.996	0.859
469-Q	2266-L	QL	0.874	0.631		1945-C	8964-I	CI	1	0.134
469-K	2266-F	KF	0.756	0.114		1945-Y	8968-S	YS	0.984	0.839
469-Q	2271-G	QG	0.704	0.376		1945-C	8968-H	CH	1	0.134
469-K	2271-S	KS	0.87	0.134		1945-Y	9027-N	YN	0.976	0.826
469-C	2271-L	CL	0.889	0.027		1945-C	9027-S	CS	1	0.134
469-Q	2272-I	QI	0.866	0.631		1945-Y	9002-T	YT	0.947	0.779
469-K	2272-F	KF	0.829	0.114		1945-C	9002-G	CG	1	0.134
469-C	2272-S	CS	0.75	0.02		1945-Y	9010-N	YN	0.972	0.819
469-Q	2275-V	QV	0.836	0.617		1945-C	9010-S	CS	1	0.134
469-K	2275-L	KL	0.837	0.121		1945-Y	9025-G	YG	0.984	0.832
469-Q	2269-D	QD	0.848	0.617		1945-C	9025-S	CS	0.769	0.101
469-K	2269-E	KE	0.851	0.134		1945-Y	9001-G	YG	0.988	0.846
469-Q	2279-K	QK	0.855	0.631		1945-C	9001-A	CA	0.895	0.114
469-Q	2284-F	QF	0.869	0.624		1945-Y	9067-G	YG	0.972	0.812
469-Q	2295-I	QI	0.853	0.604		1945-C	9067-E	CE	0.732	0.101
469-Q	2288-M	QM	0.864	0.617		1945-Y	9099-E	YE	0.911	0.725
469-Q	2290-L	QL	0.847	0.631		1945-C	9099-D	CD	0.789	0.101
469-K	2279-N	KN	0.909	0.134		1945-Y	9115-G	YG	0.976	0.826
469-K	2284-I	KI	0.829	0.114		1945-C	9115-S	CS	0.857	0.101
469-Q	2287-A	QA	0.832	0.517		1945-Y	9130-V	YV	0.961	0.826
469-Q	2306-A	QA	0.83	0.624		1945-C	9130-I	CI	0.732	0.101
469-K	2295-V	KV	0.87	0.134		1945-Y	9139-E	YE	0.977	0.859
469-K	2288-I	KI	0.75	0.101		1945-C	9139-D	CD	0.857	0.101
469-Q	2303-V	QV	0.879	0.631		1945-Y	9156-S	YS	0.951	0.779
469-K	2290-F	KF	0.857	0.121		1945-C	9156-G	CG	0.974	0.128
469-Q	2309-V	QV	0.8	0.631		1945-Y	9188-N	YN	0.977	0.852
469-Q	2313-N	QN	0.752	0.53		1945-C	9188-A	CA	0.833	0.101
469-Q	2311-L	QL	0.821	0.584		1945-Y	9167-V	YV	0.98	0.826
469-Q	2321-S	QS	0.763	0.389		1945-C	9167-I	CI	0.87	0.134
469-K	2321-T	KT	0.829	0.114		1945-Y	9228-G	YG	0.996	0.859
469-C	2309-A	CA	1	0.034		1945-C	9228-N	CN	1	0.134
469-K	2303-S	KS	0.829	0.114		1945-Y	9229-N	YN	0.977	0.839
469-C	2313-G	CG	0.75	0.02		1945-C	9229-S	CS	0.821	0.107
469-K	2287-I	KI	0.8	0.107		1945-Y	9249-S	YS	0.968	0.805
469-K	2311-M	KM	0.909	0.134		1945-C	9249-G	CG	0.95	0.128
469-R	2306-V	RV	0.846	0.074		1945-Y	9241-N	YN	0.912	0.732
469-Q	2323-V	QV	0.874	0.631		1945-C	9241-T	CT	0.927	0.128
469-K	2323-Y	KY	0.909	0.134		1945-Y	9250-G	YG	0.976	0.826
469-Q	2331-S	QS	0.862	0.631		1945-C	9250-N	CN	0.95	0.128
469-K	2331-T	KT	0.933	0.141		1945-Y	9253-E	YE	0.964	0.812
469-Q	2336-M	QM	0.873	0.624		1945-C	9253-D	CD	0.826	0.128
469-K	2336-A	KA	0.703	0.087		1945-Y	9271-V	YV	0.973	0.846
469-C	2336-L	CL	0.889	0.027		1945-C	9271-M	CM	0.811	0.101
469-Q	2338-F	QF	0.873	0.624		1945-Y	9254-T	YT	0.981	0.859
469-K	2338-Y	KY	0.84	0.141		1945-C	9254-A	CA	0.833	0.101
469-Q	2340-E	QE	0.863	0.55		1945-Y	9371-H	YH	0.973	0.846
469-K	2340-T	KT	0.857	0.121		1945-C	9371-T	CT	0.833	0.101
469-Q	2342-S	QS	0.836	0.631		1945-Y	9413-T	YT	0.924	0.772
469-R	2342-Y	RY	0.786	0.074		1945-C	9413-A	CA	0.714	0.101
469-C	2342-N	CN	0.889	0.027		1945-Y	9418-P	YP	0.953	0.819
469-H	2321-N	HN	0.765	0.087		1945-C	9418-A	CA	0.857	0.101
469-Q	2343-F	QF	0.863	0.611		1945-Y	9427-P	YP	0.996	0.859
469-K	2343-I	KI	0.933	0.141		1945-C	9427-Q	CQ	1	0.134
469-Q	2389-M	QM	0.874	0.631		1945-Y	9442-R	YR	0.976	0.819
469-K	2389-I	KI	0.875	0.141		1945-C	9442-K	CK	0.851	0.134
469-Q	2393-K	QK	0.855	0.631		1945-Y	9437-M	YM	0.959	0.792
469-K	2393-R	KR	0.773	0.114		1945-C	9437-L	CL	0.816	0.134
469-Q	2397-L	QL	0.874	0.631		1945-Y	9452-S	YS	0.984	0.832
469-K	2397-V	KV	0.851	0.134		1945-C	9452-W	CW	0.909	0.134
469-Q	2401-S	QS	0.879	0.631		1945-Y	9446-N	YN	0.877	0.671
469-K	2401-A	KA	0.857	0.121		1945-C	9446-Q	CQ	0.93	0.134
469-C	2401-F	CF	1	0.034		1949-E	1963-Y	EY	0.967	0.792
469-Q	2403-I	QI	0.778	0.611		1949-D	1963-F	DF	0.889	0.134
469-C	2403-L	CL	1	0.034		1949-E	1973-T	ET	0.948	0.792
469-Q	2366-V	QV	0.828	0.631		1949-D	1973-N	DN	0.75	0.101
469-K	2366-I	KI	0.703	0.087		1945-Y	9450-G	YG	0.965	0.826
469-Q	2371-Y	QY	0.858	0.631		1945-C	9450-S	CS	0.857	0.101
469-K	2371-F	KF	0.933	0.141		1949-E	1976-L	EL	0.869	0.644
469-Q	2413-S	QS	0.879	0.631		1949-D	1976-Y	DY	0.977	0.141
469-K	2413-V	KV	0.791	0.114		1945-Y	9451-A	YA	0.98	0.826
469-Q	2373-L	QL	0.858	0.631		1945-C	9451-W	CW	0.909	0.134
469-K	2373-W	KW	0.933	0.141		1949-E	1986-L	EL	0.988	0.799
469-Q	2406-V	QV	0.917	0.631		1949-D	1986-F	DF	0.909	0.134
469-K	2406-L	KL	0.894	0.141		1949-E	1987-T	ET	0.983	0.785
469-R	2406-A	RA	0.846	0.074		1949-D	1987-V	DV	0.84	0.141
469-Q	2378-L	QL	0.857	0.624		1949-E	1989-S	ES	0.962	0.765
469-K	2378-F	KF	0.837	0.121		1949-D	1989-D	DD	0.952	0.134
469-C	2378-V	CV	0.75	0.02		1949-E	2004-F	EF	0.975	0.799
469-Q	2427-S	QS	0.879	0.631		1949-D	2004-Y	DY	0.933	0.141
469-K	2427-N	KN	0.84	0.141		1949-E	2001-M	EM	0.943	0.772
469-Q	2416-I	QI	0.803	0.631		1949-D	2001-L	DL	0.769	0.101
469-C	2416-A	CA	0.75	0.02		1949-E	2033-S	ES	0.987	0.792
469-Q	2434-V	QV	0.853	0.604		1949-D	2033-T	DT	0.875	0.141
469-K	2434-I	KI	0.769	0.134		1949-E	2034-A	EA	0.929	0.705
469-Q	2457-I	QI	0.879	0.631		1949-D	2034-P	DP	0.913	0.141
469-K	2457-V	KV	0.857	0.141		1949-E	2013-S	ES	0.726	0.463
469-Q	2428-I	QI	0.879	0.631		1949-D	2013-K	DK	0.952	0.134
469-K	2428-L	KL	0.909	0.134		1949-E	2030-R	ER	0.952	0.792
469-C	2428-V	CV	0.909	0.034		1949-D	2030-K	DK	0.927	0.128
469-Q	2459-D	QD	0.793	0.631		1949-E	2051-I	EI	0.987	0.792
469-C	2459-N	CN	0.909	0.034		1949-D	2051-V	DV	0.816	0.134
469-Q	2458-M	QM	0.874	0.631		1949-E	2053-Q	EQ	0.971	0.799
469-K	2458-V	KV	0.87	0.134		1949-D	2053-N	DN	0.976	0.134
469-C	2458-I	CI	0.75	0.02		1949-E	2058-T	ET	0.983	0.792
469-Q	2488-K	QK	0.849	0.624		1949-D	2058-A	DA	0.875	0.141
469-K	2488-R	KR	0.889	0.134		1949-E	2077-D	ED	0.916	0.698
469-Q	2489-R	QR	0.793	0.631		1949-D	2077-E	DE	0.727	0.134
469-C	2489-K	CK	0.909	0.034		1949-E	2067-L	EL	0.952	0.799
469-Q	2499-R	QR	0.862	0.631		1949-D	2067-I	DI	0.769	0.101
469-K	2499-K	KK	0.818	0.121		1949-E	2083-E	EE	0.963	0.785
469-Q	2558-A	QA	0.879	0.631		1949-D	2083-D	DD	0.857	0.121
469-K	2558-S	KS	0.933	0.141		1949-E	2087-V	EV	0.983	0.785
469-C	2558-T	CT	1	0.034		1949-D	2087-S	DS	0.8	0.107
469-Q	2504-T	QT	0.752	0.416		1949-E	2090-T	ET	0.915	0.799
469-K	2504-L	KL	0.857	0.141		1949-N	2090-A	NA	0.933	0.047
469-Q	2510-L	QL	0.874	0.631		1949-E	2101-Q	EQ	0.954	0.772
469-K	2510-V	KV	0.884	0.128		1949-D	2101-L	DL	0.833	0.101
469-Q	2575-P	QP	0.85	0.611		1949-E	2100-S	ES	0.945	0.745
469-K	2575-S	KS	0.81	0.114		1949-E	2104-T	ET	0.975	0.772
469-Q	2564-D	QD	0.788	0.624		1949-E	2117-E	EE	0.983	0.785
469-Q	2560-H	QH	0.8	0.631		1949-E	2122-D	ED	0.952	0.799
469-Q	2612-A	QA	0.798	0.624		1949-D	2122-N	DN	0.769	0.101
469-H	2612-S	HS	0.783	0.06		1949-D	2100-D	DD	0.811	0.101
469-C	2564-Q	CQ	1	0.034		1949-D	2104-V	DV	0.84	0.141
469-C	2560-Y	CY	0.769	0.034		1949-E	2137-S	ES	0.928	0.738
469-Q	2611-A	QA	0.843	0.631		1949-E	2131-N	EN	0.955	0.792
469-Q	2645-S	QS	0.883	0.631		1949-E	2132-V	EV	0.941	0.799
469-Q	2642-T	QT	0.843	0.631		1949-E	2138-D	ED	0.742	0.483
469-Q	2654-D	QD	0.829	0.584		1949-E	2139-E	EE	0.954	0.772
469-K	2611-S	KS	0.829	0.114		1949-E	2141-V	EV	0.959	0.785
469-Q	2658-A	QA	0.812	0.564		1949-E	2143-V	EV	0.933	0.752
469-K	2645-A	KA	0.84	0.141		1949-E	2147-L	EL	0.96	0.799
469-Q	2661-S	QS	0.879	0.631		1949-E	2145-Q	EQ	0.939	0.718
469-Q	2675-H	QH	0.87	0.631		1949-E	2150-E	EE	0.941	0.799
469-K	2654-N	KN	0.792	0.141		1949-D	2150-T	DT	0.833	0.101
469-K	2642-A	KA	0.78	0.107		1949-D	2131-D	DD	0.952	0.134
469-Q	2670-L	QL	0.79	0.631		1949-D	2139-D	DD	0.93	0.134
469-K	2658-S	KS	0.735	0.121		1949-D	2117-D	DD	0.84	0.141
469-Q	2686-G	QG	0.879	0.631		1949-D	2141-L	DL	0.811	0.101
469-K	2661-N	KN	0.84	0.141		1949-D	2143-I	DI	0.816	0.134
469-Q	2681-G	QG	0.847	0.631		1949-D	2138-N	DN	0.727	0.081
469-K	2675-E	KE	0.933	0.141		1949-D	2137-A	DA	0.784	0.134
469-Q	2692-V	QV	0.842	0.591		1949-D	2147-V	DV	0.95	0.128
469-Q	2702-T	QT	0.87	0.631		1949-D	2132-I	DI	0.833	0.101
469-Q	2699-V	QV	0.862	0.631		1949-E	2158-E	EE	0.98	0.805
469-Q	2710-I	QI	0.835	0.577		1949-E	2157-V	EV	0.909	0.805
469-K	2681-N	KN	0.857	0.121		1949-N	2157-I	NI	0.833	0.034
469-C	2670-F	CF	1	0.034		1949-E	2160-T	ET	0.952	0.799
469-C	2675-Q	CQ	0.75	0.02		1949-D	2160-S	DS	0.833	0.101
469-K	2686-N	KN	0.833	0.134		1949-E	2162-I	EI	0.975	0.799
469-Q	2718-H	QH	0.811	0.577		1949-D	2162-L	DL	0.933	0.141
469-Q	2731-F	QF	0.858	0.631		1949-E	2172-L	EL	0.97	0.765
469-Q	2753-N	QN	0.858	0.631		1949-D	2172-R	DR	0.833	0.101
469-K	2702-S	KS	0.833	0.134		1949-D	2158-D	DD	0.976	0.134
469-K	2699-F	KF	0.87	0.134		1949-D	2145-E	DE	0.81	0.114
469-K	2718-Q	KQ	0.909	0.134		1949-E	2173-A	EA	0.992	0.799
469-K	2692-I	KI	0.769	0.134		1949-D	2173-V	DV	0.811	0.101
469-K	2731-Y	KY	0.933	0.141		1949-N	2173-L	NL	0.833	0.034
469-K	2710-V	KV	0.783	0.121		1949-E	2204-G	EG	0.988	0.799
469-Q	2767-V	QV	0.844	0.617		1949-D	2204-N	DN	0.913	0.141
469-K	2767-I	KI	0.87	0.134		1949-E	2205-Q	EQ	0.953	0.745
469-Q	2827-T	QT	0.874	0.631		1949-D	2205-K	DK	0.909	0.134
469-K	2827-N	KN	0.87	0.134		1949-E	2187-I	EI	0.924	0.772
469-Q	2829-F	QF	0.824	0.611		1949-D	2187-V	DV	0.732	0.101
469-K	2829-L	KL	0.8	0.107		1949-E	2206-A	EA	0.882	0.651
469-Q	2776-Y	QY	0.866	0.631		1949-D	2206-V	DV	0.844	0.128
469-K	2776-F	KF	0.894	0.141		1949-E	2208-V	EV	0.79	0.53
469-Q	2796-I	QI	0.858	0.631		1949-D	2208-S	DS	0.8	0.107
469-K	2796-L	KL	0.933	0.141		1949-E	2193-S	ES	0.962	0.772
469-Q	2799-R	QR	0.874	0.631		1949-D	2193-D	DD	0.976	0.134
469-K	2799-K	KK	0.792	0.128		1949-E	2194-K	EK	0.967	0.792
469-Q	2830-K	QK	0.79	0.631		1949-D	2194-T	DT	0.864	0.128
469-C	2830-R	CR	0.8	0.027		1949-E	2196-L	EL	0.97	0.765
469-Q	2812-I	QI	0.858	0.631		1949-D	2196-A	DA	0.8	0.094
469-K	2812-V	KV	0.933	0.141		1949-E	2197-A	EA	0.971	0.792
469-Q	2817-S	QS	0.847	0.631		1949-D	2197-N	DN	0.833	0.101
469-K	2817-A	KA	0.857	0.121		1949-E	2218-V	EV	0.841	0.604
469-K	2753-S	KS	0.818	0.121		1949-D	2218-L	DL	0.976	0.134
469-Q	2846-C	QC	0.879	0.631		1949-E	2215-K	EK	0.963	0.785
469-K	2846-F	KF	0.766	0.121		1949-D	2215-T	DT	0.75	0.101
469-Q	2850-M	QM	0.862	0.631		1949-E	2222-F	EF	0.976	0.805
469-K	2850-T	KT	0.818	0.121		1949-E	2199-V	EV	0.955	0.779
469-Q	2857-V	QV	0.773	0.47		1949-D	2199-A	DA	0.809	0.128
469-K	2857-K	KK	0.889	0.134		1949-D	2222-C	DC	0.909	0.134
469-H	2857-I	HI	0.72	0.06		1949-E	2213-C	EC	0.975	0.799
469-Q	2860-G	QG	0.869	0.624		1949-D	2213-I	DI	0.833	0.101
469-K	2860-D	KD	0.875	0.141		1949-E	2223-N	EN	0.93	0.711
469-Q	2861-Y	QY	0.879	0.631		1949-D	2223-T	DT	0.718	0.094
469-K	2861-F	KF	0.84	0.141		1949-E	2224-N	EN	0.913	0.805
469-Q	2862-T	QT	0.874	0.631		1949-N	2224-D	ND	0.833	0.034
469-K	2862-S	KS	0.727	0.107		1949-E	2219-Q	EQ	0.992	0.799
469-Q	2872-Q	QQ	0.87	0.631		1949-D	2219-N	DN	0.909	0.134
469-K	2872-D	KD	0.703	0.087		1949-E	2234-F	EF	0.971	0.785
469-Q	2873-D	QD	0.853	0.624		1949-D	2234-L	DL	0.875	0.141
469-K	2873-G	KG	0.8	0.107		1949-E	2264-A	EA	0.97	0.772
469-C	2873-N	CN	0.909	0.034		1949-D	2264-G	DG	0.952	0.134
469-Q	2892-G	QG	0.836	0.631		1949-E	2266-L	EL	0.988	0.799
469-K	2892-D	KD	0.769	0.101		1949-D	2266-F	DF	0.889	0.134
469-Q	2909-S	QS	0.844	0.564		1949-E	2269-D	ED	0.971	0.792
469-R	2909-N	RN	0.71	0.074		1949-D	2269-E	DE	0.894	0.141
469-Q	2916-I	QI	0.873	0.624		1949-E	2251-L	EL	0.945	0.745
469-K	2916-V	KV	0.824	0.141		1949-D	2251-M	DM	0.894	0.141
469-Q	2921-I	QI	0.879	0.631		1949-E	2272-I	EI	0.971	0.792
469-K	2921-V	KV	0.84	0.141		1949-D	2272-F	DF	0.976	0.134
469-Q	2933-L	QL	0.807	0.631		1949-E	2275-V	EV	0.951	0.785
469-C	2933-M	CM	0.75	0.02		1949-D	2275-L	DL	0.93	0.134
469-Q	2924-I	QI	0.853	0.624		1949-E	2259-S	ES	0.975	0.799
469-K	2924-V	KV	0.889	0.134		1949-D	2259-T	DT	0.889	0.134
469-Q	2932-V	QV	0.855	0.631		1949-E	2283-L	EL	0.909	0.805
469-K	2932-I	KI	0.909	0.134		1949-N	2283-I	NI	0.833	0.034
469-Q	2965-S	QS	0.855	0.631		1949-E	2284-F	EF	0.983	0.792
469-K	2965-T	KT	0.818	0.121		1949-D	2284-I	DI	0.976	0.134
469-Q	2997-L	QL	0.858	0.631		1949-E	2271-G	EG	0.703	0.436
469-K	2997-V	KV	0.933	0.141		1949-D	2271-S	DS	0.87	0.134
469-Q	3002-I	QI	0.847	0.631		1949-N	2271-L	NL	0.727	0.027
469-K	3002-V	KV	0.829	0.114		1949-E	2285-T	ET	0.948	0.799
469-Q	3005-S	QS	0.866	0.631		1949-D	2285-N	DN	0.833	0.101
469-K	3005-E	KE	0.933	0.141		1949-E	2287-A	EA	0.853	0.604
469-Q	2985-M	QM	0.867	0.611		1949-D	2287-I	DI	0.8	0.107
469-C	2985-Q	CQ	0.909	0.034		1949-E	2288-M	EM	0.979	0.785
469-Q	3006-E	QE	0.862	0.631		1949-D	2288-I	DI	0.75	0.101
469-Q	3040-A	QA	0.879	0.631		1949-E	2290-L	EL	0.96	0.799
469-Q	3057-L	QL	0.855	0.631		1949-E	2295-I	EI	0.97	0.772
469-K	3006-S	KS	0.857	0.121		1949-E	2303-V	EV	0.992	0.799
469-K	3040-S	KS	0.84	0.141		1949-D	2290-F	DF	0.952	0.134
469-Q	3069-H	QH	0.866	0.631		1949-E	2306-A	EA	0.864	0.725
469-Q	3084-N	QN	0.79	0.631		1949-D	2295-V	DV	0.913	0.141
469-K	3057-V	KV	0.909	0.134		1949-E	2279-K	EK	0.976	0.805
469-Q	3072-A	QA	0.879	0.631		1949-E	2311-L	EL	0.95	0.758
469-Q	3074-P	QP	0.803	0.631		1949-D	2303-S	DS	0.976	0.134
469-Q	3068-E	QE	0.874	0.631		1949-N	2306-S	NS	0.857	0.04
469-Q	3083-M	QM	0.868	0.617		1949-E	2326-L	EL	0.8	0.537
469-Q	3087-A	QA	0.887	0.631		1949-E	2323-V	EV	0.963	0.779
469-Q	3089-I	QI	0.843	0.631		1949-E	2331-S	ES	0.967	0.792
469-Q	3094-V	QV	0.855	0.631		1949-D	2331-T	DT	0.889	0.134
469-Q	3086-I	QI	0.879	0.631		1949-E	2336-M	EM	0.987	0.792
469-Q	3097-V	QV	0.851	0.631		1949-D	2336-A	DA	0.811	0.101
469-C	3084-D	CD	1	0.034		1949-E	2337-D	ED	0.967	0.792
469-H	3074-S	HS	0.783	0.06		1949-D	2337-T	DT	0.778	0.094
469-K	3068-D	KD	0.816	0.134		1949-E	2338-F	EF	0.987	0.792
469-K	3072-S	KS	0.857	0.141		1949-D	2338-Y	DY	0.84	0.141
469-K	3069-Y	KY	0.766	0.121		1949-E	2340-E	EE	0.88	0.638
469-Q	3106-V	QV	0.862	0.631		1949-D	2340-T	DT	0.952	0.134
469-Q	3102-V	QV	0.879	0.631		1949-D	2326-G	DG	0.857	0.141
469-Q	3112-I	QI	0.858	0.631		1949-D	2311-M	DM	0.909	0.134
469-K	3112-V	KV	0.8	0.121		1949-D	2323-Y	DY	0.909	0.134
469-Q	3115-L	QL	0.858	0.631		1949-D	2279-N	DN	0.909	0.134
469-K	3115-V	KV	0.765	0.087		1949-E	2343-F	EF	0.979	0.779
469-Q	3119-A	QA	0.874	0.631		1949-D	2343-I	DI	0.889	0.134
469-K	3119-L	KL	0.933	0.141		1949-E	2366-V	EV	0.941	0.799
469-K	3097-I	KI	0.829	0.114		1949-D	2366-I	DI	0.811	0.101
469-K	3106-I	KI	0.829	0.114		1949-E	2371-Y	EY	0.971	0.799
469-K	3089-M	KM	0.829	0.114		1949-E	2357-S	ES	0.979	0.785
469-K	3083-V	KV	0.837	0.121		1949-E	2373-L	EL	0.971	0.799
469-K	3094-I	KI	0.857	0.121		1949-E	2360-A	EA	0.937	0.799
469-K	3087-T	KT	0.909	0.134		1949-D	2360-S	DS	0.778	0.094
469-C	3087-F	CF	1	0.034		1949-E	2381-A	EA	0.983	0.785
469-C	3083-L	CL	0.75	0.02		1949-D	2371-F	DF	0.889	0.134
469-K	3086-L	KL	0.913	0.141		1949-E	2389-M	EM	0.988	0.799
469-Q	3125-K	QK	0.858	0.631		1949-D	2389-I	DI	0.833	0.134
469-K	3125-R	KR	0.933	0.141		1949-E	2378-L	EL	0.971	0.792
469-Q	3138-A	QA	0.79	0.631		1949-D	2373-W	DW	0.889	0.134
469-Q	3134-N	QN	0.858	0.631		1949-D	2357-T	DT	0.789	0.101
469-Q	3167-F	QF	0.858	0.631		1949-E	2393-K	EK	0.976	0.805
469-Q	3139-A	QA	0.855	0.631		1949-E	2397-L	EL	0.988	0.799
469-K	3139-F	KF	0.829	0.114		1949-D	2381-V	DV	0.727	0.107
469-Q	3175-F	QF	0.858	0.631		1949-E	2401-S	ES	0.992	0.799
469-K	3175-L	KL	0.933	0.141		1949-E	2406-V	EV	0.926	0.718
469-Q	3141-A	QA	0.843	0.631		1949-E	2413-S	ES	0.992	0.799
469-K	3141-T	KT	0.829	0.114		1949-E	2417-S	ES	0.916	0.805
469-Q	3150-I	QI	0.861	0.624		1949-E	2409-G	EG	0.967	0.799
469-K	3150-V	KV	0.894	0.141		1949-E	2412-A	EA	0.913	0.805
469-C	3086-V	CV	0.889	0.027		1949-D	2397-V	DV	0.851	0.134
469-C	3138-F	CF	1	0.034		1949-D	2406-L	DL	0.851	0.134
469-K	3102-I	KI	0.857	0.141		1949-N	2417-G	NG	0.769	0.034
469-K	3134-S	KS	0.933	0.141		1949-D	2409-S	DS	0.833	0.101
469-Q	3154-A	QA	0.863	0.611		1949-D	2401-A	DA	0.952	0.134
469-K	3154-T	KT	0.824	0.141		1949-D	2413-V	DV	0.93	0.134
469-Q	3192-S	QS	0.858	0.631		1949-D	2378-F	DF	0.93	0.134
469-K	3192-T	KT	0.933	0.141		1949-D	2393-R	DR	0.955	0.141
469-Q	3158-S	QS	0.795	0.624		1949-E	2427-S	ES	0.992	0.799
469-C	3158-T	CT	1	0.034		1949-E	2434-V	EV	0.979	0.779
469-Q	3156-A	QA	0.855	0.631		1949-E	2428-I	EI	0.992	0.799
469-K	3156-V	KV	0.829	0.114		1949-E	2457-I	EI	0.992	0.799
469-Q	3202-I	QI	0.874	0.631		1949-D	2457-V	DV	0.857	0.141
469-K	3202-V	KV	0.829	0.114		1949-E	2458-M	EM	0.996	0.805
469-C	3202-T	CT	0.889	0.027		1949-D	2458-V	DV	0.913	0.141
469-Q	3194-I	QI	0.855	0.631		1949-D	2427-N	DN	0.84	0.141
469-K	3194-L	KL	0.909	0.134		1949-N	2412-S	NS	0.923	0.04
469-Q	3189-A	QA	0.857	0.624		1949-D	2434-I	DI	0.769	0.134
469-K	3189-V	KV	0.913	0.141		1949-E	2488-K	EK	0.971	0.799
469-Q	3205-F	QF	0.874	0.631		1949-D	2488-R	DR	0.889	0.134
469-K	3205-I	KI	0.773	0.114		1949-E	2499-R	ER	0.975	0.799
469-Q	3188-F	QF	0.862	0.631		1949-D	2499-K	DK	0.909	0.134
469-K	3188-M	KM	0.857	0.121		1949-E	2504-T	ET	0.743	0.477
469-Q	3201-A	QA	0.829	0.57		1949-D	2504-L	DL	0.857	0.141
469-K	3167-I	KI	0.703	0.087		1949-E	2510-L	EL	0.979	0.792
469-Q	3209-L	QL	0.866	0.631		1949-D	2510-V	DV	0.744	0.107
469-Q	3222-K	QK	0.796	0.55		1949-D	2428-L	DL	0.909	0.134
469-Q	3256-T	QT	0.847	0.631		1949-E	2517-A	EA	0.712	0.523
469-K	3201-I	KI	0.857	0.121		1949-N	2517-S	NS	0.769	0.034
469-C	3188-L	CL	0.75	0.02		1949-E	2559-L	EL	0.945	0.805
469-C	3167-V	CV	0.889	0.027		1949-D	2559-I	DI	0.833	0.101
469-K	3209-T	KT	0.791	0.114		1949-E	2575-P	EP	0.942	0.758
469-Q	3213-H	QH	0.858	0.631		1949-D	2575-S	DS	0.952	0.134
469-K	3222-R	KR	0.724	0.141		1949-E	2558-A	EA	0.992	0.799
469-Q	3255-E	QE	0.836	0.631		1949-D	2558-S	DS	0.889	0.134
469-Q	3230-T	QT	0.858	0.631		1949-E	2611-A	EA	0.964	0.805
469-Q	3251-K	QK	0.807	0.631		1949-D	2611-S	DS	0.976	0.134
469-Q	3280-L	QL	0.866	0.631		1949-E	2635-V	EV	0.898	0.772
469-Q	3357-T	QT	0.869	0.624		1949-N	2635-I	NI	0.7	0.047
469-K	3213-Y	KY	0.933	0.141		1949-E	2642-T	ET	0.964	0.805
469-K	3256-V	KV	0.8	0.107		1949-D	2642-A	DA	0.976	0.134
469-Q	3368-A	QA	0.794	0.57		1949-E	2657-S	ES	0.916	0.805
469-Q	3387-S	QS	0.879	0.631		1949-N	2657-A	NA	0.833	0.034
469-K	3387-N	KN	0.84	0.141		1949-E	2654-D	ED	0.949	0.752
469-Q	3408-L	QL	0.862	0.631		1949-D	2654-N	DN	0.755	0.134
469-K	3408-V	KV	0.909	0.134		1949-E	2661-S	ES	0.992	0.799
469-Q	3410-R	QR	0.858	0.631		1949-D	2661-N	DN	0.84	0.141
469-K	3410-K	KK	0.8	0.121		1949-E	2686-G	EG	0.992	0.799
469-Q	3416-S	QS	0.866	0.631		1949-D	2686-N	DN	0.875	0.141
469-K	3416-A	KA	0.894	0.141		1949-E	2675-H	EH	0.983	0.799
469-Q	3443-S	QS	0.79	0.631		1949-D	2675-E	DE	0.889	0.134
469-C	3443-A	CA	0.8	0.027		1949-E	2676-S	ES	0.947	0.772
469-K	3280-M	KM	0.894	0.141		1949-D	2676-A	DA	0.789	0.101
469-K	3255-D	KD	0.769	0.101		1949-E	2658-A	EA	0.936	0.732
469-K	3357-V	KV	0.81	0.114		1949-D	2658-S	DS	0.857	0.141
469-K	3230-S	KS	0.933	0.141		1949-E	2645-S	ES	0.987	0.792
469-R	3251-R	RR	0.833	0.067		1949-D	2645-A	DA	0.84	0.141
469-Q	3456-H	QH	0.713	0.45		1949-E	2683-A	EA	0.927	0.725
469-K	3456-F	KF	0.81	0.114		1949-D	2683-S	DS	0.755	0.134
469-Q	3631-F	QF	0.847	0.631		1949-E	2681-G	EG	0.96	0.799
469-K	3631-V	KV	0.703	0.087		1949-D	2681-N	DN	0.952	0.134
469-Q	3633-K	QK	0.857	0.624		1949-E	2692-V	EV	0.97	0.765
469-K	3633-R	KR	0.894	0.141		1949-D	2692-I	DI	0.808	0.141
469-Q	3524-L	QL	0.858	0.631		1949-E	2710-I	EI	0.957	0.745
469-K	3524-V	KV	0.8	0.107		1949-D	2710-V	DV	0.913	0.141
469-Q	3634-I	QI	0.879	0.631		1949-E	2718-H	EH	0.941	0.752
469-K	3634-T	KT	0.933	0.141		1949-D	2718-Q	DQ	0.909	0.134
469-C	3634-V	CV	1	0.034		1949-E	2699-V	EV	0.984	0.805
469-Q	3538-D	QD	0.793	0.631		1949-D	2699-F	DF	0.913	0.141
469-C	3538-E	CE	0.909	0.034		1949-E	2693-S	ES	0.909	0.805
469-Q	3642-M	QM	0.837	0.584		1949-N	2693-A	NA	0.833	0.034
469-K	3642-L	KL	0.778	0.141		1949-E	2731-F	EF	0.971	0.799
469-C	3368-P	CP	0.8	0.027		1949-D	2731-Y	DY	0.889	0.134
469-Q	3646-F	QF	0.852	0.617		1949-E	2753-N	EN	0.971	0.799
469-K	3646-I	KI	0.833	0.101		1949-D	2753-S	DS	0.909	0.134
469-Q	3629-G	QG	0.847	0.631		1949-E	2767-V	EV	0.967	0.792
469-K	3629-S	KS	0.857	0.121		1949-D	2767-I	DI	0.87	0.134
469-Q	3589-A	QA	0.833	0.617		1949-E	2702-T	ET	0.992	0.805
469-K	3589-S	KS	0.829	0.114		1949-D	2702-S	DS	0.833	0.134
469-Q	3607-T	QT	0.862	0.631		1949-E	2705-D	ED	0.945	0.805
469-K	3607-A	KA	0.909	0.134		1949-D	2705-E	DE	0.833	0.101
469-Q	3630-K	QK	0.815	0.577		1949-E	2776-Y	EY	0.979	0.799
469-K	3630-A	KA	0.933	0.141		1949-D	2776-F	DF	0.851	0.134
469-Q	3652-I	QI	0.851	0.631		1949-E	2799-R	ER	0.979	0.792
469-K	3652-V	KV	0.829	0.114		1949-D	2799-K	DK	0.792	0.128
469-Q	3668-N	QN	0.8	0.631		1949-E	2812-I	EI	0.971	0.799
469-C	3668-H	CH	0.769	0.034		1949-D	2812-V	DV	0.889	0.134
469-Q	3679-A	QA	0.754	0.577		1949-E	2817-S	ES	0.96	0.799
469-C	3679-C	CC	0.889	0.027		1949-D	2817-A	DA	0.952	0.134
469-Q	3608-I	QI	0.832	0.631		1949-E	2796-I	EI	0.971	0.799
469-K	3608-L	KL	0.703	0.087		1949-D	2796-L	DL	0.889	0.134
469-Q	3681-A	QA	0.847	0.631		1949-E	2827-T	ET	0.988	0.799
469-K	3681-S	KS	0.857	0.121		1949-D	2827-N	DN	0.913	0.141
469-Q	3683-C	QC	0.862	0.631		1949-E	2825-S	ES	0.988	0.799
469-K	3683-F	KF	0.857	0.121		1949-D	2825-N	DN	0.769	0.101
469-Q	3686-L	QL	0.858	0.631		1949-E	2829-F	EF	0.939	0.779
469-K	3686-M	KM	0.857	0.121		1949-D	2829-L	DL	0.75	0.101
469-Q	3728-L	QL	0.862	0.631		1949-E	2839-C	EC	0.971	0.799
469-Q	3687-L	QL	0.857	0.624		1949-D	2839-F	DF	0.833	0.101
469-Q	3727-E	QE	0.855	0.631		1949-N	2839-L	NL	0.8	0.04
469-Q	3678-M	QM	0.873	0.624		1949-E	2831-L	EL	0.852	0.617
469-Q	3729-A	QA	0.866	0.631		1949-D	2831-Q	DQ	0.833	0.101
469-Q	3748-L	QL	0.879	0.631		1949-E	2838-L	EL	0.951	0.779
469-K	3687-F	KF	0.894	0.141		1949-E	2840-V	EV	0.952	0.792
469-K	3728-M	KM	0.927	0.128		1949-D	2838-V	DV	0.737	0.094
469-K	3727-D	KD	0.818	0.121		1949-E	2844-L	EL	0.988	0.799
469-Q	3737-R	QR	0.862	0.631		1949-D	2840-L	DL	0.865	0.107
469-K	3678-I	KI	0.857	0.121		1949-E	2846-C	EC	0.992	0.799
469-Q	3774-I	QI	0.858	0.631		1949-E	2833-L	EL	0.937	0.792
469-C	3748-A	CA	0.8	0.027		1949-E	2850-M	EM	0.975	0.799
469-K	3729-V	KV	0.818	0.121		1949-D	2844-A	DA	0.727	0.081
469-Q	3796-V	QV	0.866	0.631		1949-E	2848-I	EI	0.742	0.483
469-Q	3791-S	QS	0.8	0.631		1949-E	2855-L	EL	0.945	0.805
469-K	3737-K	KK	0.913	0.141		1949-E	2857-V	EV	0.831	0.577
469-Q	3763-A	QA	0.858	0.631		1949-E	2860-G	EG	0.983	0.792
469-C	3678-V	CV	0.714	0.034		1949-E	2861-Y	EY	0.992	0.799
469-Q	3810-I	QI	0.847	0.631		1949-E	2863-N	EN	0.992	0.799
469-Q	3820-V	QV	0.863	0.611		1949-E	2872-Q	EQ	0.983	0.799
469-Q	3827-L	QL	0.849	0.604		1949-E	2873-D	ED	0.967	0.792
469-Q	3825-Y	QY	0.866	0.631		1949-E	2880-V	EV	0.887	0.658
469-Q	3816-A	QA	0.858	0.631		1949-D	2855-M	DM	0.833	0.101
469-Q	3848-C	QC	0.866	0.631		1949-D	2872-D	DD	0.811	0.101
469-K	3763-G	KG	0.909	0.134		1949-D	2861-F	DF	0.84	0.141
469-K	3820-M	KM	0.913	0.141		1949-D	2850-T	DT	0.955	0.141
469-K	3816-G	KG	0.933	0.141		1949-D	2863-S	DS	0.744	0.107
469-K	3825-C	KC	0.894	0.141		1949-D	2873-G	DG	0.75	0.101
469-K	3796-I	KI	0.894	0.141		1949-D	2848-L	DL	0.75	0.101
469-K	3827-I	KI	0.875	0.141		1949-D	2833-I	DI	0.833	0.101
469-K	3810-V	KV	0.81	0.114		1949-D	2857-K	DK	0.933	0.141
469-K	3774-L	KL	0.857	0.121		1949-D	2846-F	DF	0.894	0.141
469-C	3791-A	CA	0.769	0.034		1949-D	2860-D	DD	0.833	0.134
469-Q	3850-C	QC	0.858	0.631		1949-D	2880-A	DA	0.833	0.101
469-K	3850-T	KT	0.933	0.141		1949-E	2912-V	EV	0.975	0.799
469-Q	3995-D	QD	0.785	0.624		1949-E	2892-G	EG	0.956	0.805
469-C	3995-N	CN	0.8	0.027		1949-E	2909-S	ES	0.871	0.658
469-Q	3988-K	QK	0.803	0.631		1949-E	2884-D	ED	0.975	0.799
469-H	3988-R	HR	0.783	0.06		1949-E	2905-R	ER	0.729	0.47
469-Q	3892-S	QS	0.858	0.631		1949-E	2921-I	EI	0.992	0.799
469-K	3892-N	KN	0.864	0.128		1949-E	2916-I	EI	0.987	0.792
469-Q	4016-Y	QY	0.816	0.624		1949-E	2932-V	EV	0.976	0.805
469-K	4016-F	KF	0.8	0.094		1949-D	2892-D	DD	0.769	0.101
469-Q	3991-E	QE	0.793	0.631		1949-D	2912-L	DL	0.833	0.101
469-C	3991-D	CD	0.909	0.034		1949-E	2935-A	EA	0.926	0.718
469-Q	4137-G	QG	0.855	0.631		1949-D	2909-A	DA	0.811	0.101
469-K	4137-N	KN	0.857	0.121		1949-E	2965-S	ES	0.967	0.799
469-Q	4052-R	QR	0.807	0.631		1949-E	2924-I	EI	0.967	0.792
469-R	4052-H	RH	0.833	0.067		1949-E	2985-M	EM	0.975	0.772
469-Q	4179-P	QP	0.784	0.597		1949-E	2997-L	EL	0.971	0.799
469-C	4179-Q	CQ	0.769	0.034		1949-D	2997-V	DV	0.889	0.134
469-Q	4233-N	QN	0.843	0.631		1949-D	2965-T	DT	0.909	0.134
469-K	4233-T	KT	0.78	0.107		1949-D	2921-V	DV	0.84	0.141
469-Q	4247-H	QH	0.825	0.617		1949-D	2924-V	DV	0.889	0.134
469-K	4247-L	KL	0.765	0.087		1949-D	2916-V	DV	0.824	0.141
469-Q	4335-P	QP	0.828	0.631		1949-D	2932-I	DI	0.909	0.134
469-K	4335-A	KA	0.865	0.107		1949-D	2905-T	DT	1	0.141
469-Q	4234-S	QS	0.807	0.591		1949-D	2935-T	DT	0.712	0.141
469-K	3848-F	KF	0.894	0.141		1949-D	2884-T	DT	0.833	0.101
469-R	4234-A	RA	0.71	0.074		1949-E	3005-S	ES	0.979	0.799
469-Q	4425-R	QR	0.821	0.631		1949-E	3002-I	EI	0.96	0.799
469-Q	4450-M	QM	0.836	0.631		1949-E	3003-S	ES	0.975	0.799
469-K	4450-L	KL	0.821	0.107		1949-E	3040-A	EA	0.992	0.799
469-Q	4456-S	QS	0.83	0.624		1949-E	3006-E	EE	0.975	0.799
469-K	4425-K	KK	0.743	0.087		1949-D	3006-S	DS	0.952	0.134
469-K	4456-Q	KQ	0.865	0.107		1949-D	3005-E	DE	0.889	0.134
469-Q	4510-K	QK	0.723	0.544		1949-D	3002-V	DV	0.976	0.134
469-C	4510-Q	CQ	0.75	0.02		1949-D	3003-A	DA	0.833	0.101
469-Q	4528-M	QM	0.842	0.624		1949-D	2985-S	DS	0.833	0.101
469-K	4528-F	KF	0.895	0.114		1949-E	3086-I	EI	0.992	0.799
469-Q	4541-V	QV	0.8	0.523		1949-D	3086-L	DL	0.87	0.134
469-R	4541-I	RI	0.71	0.074		1949-E	3087-A	EA	0.983	0.785
469-Q	4674-V	QV	0.836	0.631		1949-D	3087-T	DT	0.909	0.134
469-K	4674-I	KI	0.872	0.114		1949-E	3069-H	EH	0.979	0.799
469-Q	4635-Q	QQ	0.749	0.55		1949-D	3069-Y	DY	0.894	0.141
469-R	4635-R	RR	0.833	0.067		1949-E	3057-L	EL	0.976	0.805
469-Q	4636-A	QA	0.803	0.631		1949-D	3057-V	DV	0.909	0.134
469-H	4636-S	HS	0.783	0.06		1949-E	3089-I	EI	0.956	0.799
469-Q	4676-V	QV	0.828	0.631		1949-D	3089-M	DM	0.927	0.128
469-K	4676-T	KT	0.765	0.087		1949-E	3072-A	EA	0.992	0.799
469-Q	4680-C	QC	0.843	0.631		1949-D	3072-S	DS	0.816	0.134
469-K	4680-S	KS	0.865	0.107		1949-E	3068-E	EE	0.996	0.805
469-C	4680-A	CA	0.889	0.027		1949-D	3068-D	DD	0.857	0.141
469-Q	4682-V	QV	0.79	0.631		1949-E	3083-M	EM	0.983	0.785
469-C	4682-I	CI	0.8	0.027		1949-D	3083-V	DV	0.977	0.141
469-Q	4703-A	QA	0.821	0.631		1949-E	3099-A	EA	0.915	0.799
469-C	4703-D	CD	0.75	0.02		1949-N	3099-T	NT	0.769	0.034
469-Q	4716-L	QL	0.828	0.631		1949-E	3102-V	EV	0.983	0.792
469-K	4716-Y	KY	0.765	0.087		1949-D	3102-I	DI	0.816	0.134
469-Q	4750-I	QI	0.827	0.611		1949-E	3112-I	EI	0.971	0.799
469-K	4750-V	KV	0.821	0.107		1949-D	3112-V	DV	0.933	0.141
469-C	4750-S	CS	0.75	0.02		1949-E	3125-K	EK	0.971	0.799
469-Q	5088-V	QV	0.795	0.611		1949-D	3125-R	DR	0.889	0.134
469-R	5088-I	RI	0.714	0.067		1949-E	3106-V	EV	0.943	0.772
469-Q	5062-T	QT	0.798	0.53		1949-D	3106-I	DI	0.976	0.134
469-K	5062-N	KN	0.762	0.107		1949-E	3119-A	EA	0.988	0.799
469-Q	5098-N	QN	0.838	0.624		1949-D	3119-L	DL	0.889	0.134
469-K	5098-S	KS	0.842	0.107		1949-E	3139-A	EA	0.976	0.805
469-C	5098-T	CT	0.75	0.02		1949-D	3139-F	DF	0.976	0.134
469-Q	5094-S	QS	0.862	0.631		1949-E	3094-V	EV	0.967	0.799
469-K	5094-T	KT	0.865	0.107		1949-D	3094-I	DI	0.952	0.134
469-H	5094-N	HN	0.783	0.06		1949-E	3141-A	EA	0.964	0.805
469-Q	5223-A	QA	0.832	0.631		1949-D	3141-T	DT	0.976	0.134
469-K	5223-S	KS	0.895	0.114		1949-E	3134-N	EN	0.971	0.799
469-Q	5191-E	QE	0.828	0.631		1949-D	3134-S	DS	0.889	0.134
469-K	5191-D	KD	0.865	0.107		1949-E	3097-V	EV	0.972	0.805
469-Q	5190-H	QH	0.836	0.631		1949-D	3097-I	DI	0.976	0.134
469-K	5190-T	KT	0.765	0.087		1949-E	3175-F	EF	0.971	0.799
469-Q	5064-H	QH	0.78	0.617		1949-D	3175-L	DL	0.889	0.134
469-C	5064-N	CN	1	0.034		1949-E	3185-L	EL	0.975	0.799
469-Q	5217-Y	QY	0.828	0.631		1949-D	3185-I	DI	0.789	0.101
469-K	5217-F	KF	0.865	0.107		1949-E	3154-A	EA	0.962	0.765
469-Q	5194-D	QD	0.761	0.523		1949-D	3154-T	DT	0.824	0.141
469-K	5194-N	KN	0.8	0.107		1949-E	3188-F	EF	0.975	0.799
469-Q	5220-N	QN	0.832	0.631		1949-D	3188-M	DM	0.952	0.134
469-K	5220-T	KT	0.865	0.107		1949-E	3167-F	EF	0.971	0.799
469-Q	5235-A	QA	0.828	0.631		1949-E	3166-V	EV	0.716	0.523
469-K	5235-S	KS	0.865	0.107		1949-D	3040-S	DS	0.84	0.141
469-Q	5258-K	QK	0.807	0.631		1949-E	3156-A	EA	0.976	0.805
469-R	5258-R	RR	0.833	0.067		1949-E	3189-A	EA	0.971	0.792
469-Q	5524-T	QT	0.79	0.631		1949-E	3192-S	ES	0.971	0.799
469-C	5524-N	CN	1	0.034		1949-D	3167-I	DI	0.811	0.101
469-Q	5656-V	QV	0.8	0.617		1949-N	3166-L	NL	0.923	0.04
469-R	5656-I	RI	0.769	0.067		1949-E	3150-I	EI	0.975	0.792
469-Q	5619-S	QS	0.782	0.624		1949-E	3194-I	EI	0.976	0.805
469-C	5619-T	CT	0.8	0.027		1949-D	3156-V	DV	0.976	0.134
469-Q	5760-I	QI	0.79	0.631		1949-E	3205-F	EF	0.996	0.805
469-C	5760-V	CV	1	0.034		1949-D	3189-V	DV	0.913	0.141
469-Q	5980-N	QN	0.793	0.631		1949-E	3213-H	EH	0.971	0.799
469-C	5980-S	CS	1	0.034		1949-E	3201-A	EA	0.952	0.738
469-Q	5999-I	QI	0.823	0.624		1949-E	3202-I	EI	0.988	0.799
469-K	5999-V	KV	0.765	0.087		1949-E	3209-L	EL	0.979	0.799
469-C	5999-L	CL	0.75	0.02		1949-E	3222-K	EK	0.922	0.718
469-Q	6016-T	QT	0.807	0.631		1949-D	3222-R	DR	0.724	0.141
469-H	6016-I	HI	0.783	0.06		1949-D	3213-Y	DY	0.889	0.134
469-Q	6113-E	QE	0.845	0.624		1949-D	3201-I	DI	0.952	0.134
469-K	6113-P	KP	0.727	0.081		1949-D	3202-V	DV	0.927	0.128
469-Q	6084-D	QD	0.832	0.631		1949-D	3205-I	DI	0.909	0.134
469-K	6084-E	KE	0.842	0.107		1949-N	3202-T	NT	0.727	0.027
469-Q	6119-T	QT	0.832	0.631		1949-D	3192-T	DT	0.889	0.134
469-K	6119-S	KS	0.842	0.107		1949-D	3194-L	DL	0.909	0.134
469-Q	6122-N	QN	0.783	0.57		1949-D	3150-V	DV	0.894	0.141
469-K	6122-S	KS	0.723	0.114		1949-N	3167-L	NL	0.727	0.027
469-Q	6205-S	QS	0.828	0.631		1949-E	3256-T	ET	0.96	0.799
469-K	6205-A	KA	0.865	0.107		1949-D	3256-V	DV	0.75	0.101
469-Q	6149-I	QI	0.79	0.631		1949-E	3280-L	EL	0.979	0.799
469-C	6149-V	CV	1	0.034		1949-D	3280-M	DM	0.851	0.134
469-Q	6213-N	QN	0.847	0.631		1949-E	3255-E	EE	0.956	0.805
469-K	6213-H	KH	0.762	0.107		1949-D	3255-D	DD	0.769	0.101
469-Q	6279-V	QV	0.813	0.611		1949-E	3357-T	ET	0.983	0.792
469-K	6279-I	KI	0.8	0.107		1949-D	3357-V	DV	0.952	0.134
469-Q	6161-G	QG	0.815	0.591		1949-N	3357-I	NI	0.8	0.04
469-K	6161-N	KN	0.872	0.114		1949-E	3368-A	EA	0.917	0.738
469-C	6161-D	CD	0.75	0.02		1949-D	3368-S	DS	0.833	0.101
469-Q	6278-S	QS	0.828	0.631		1949-E	3387-S	ES	0.992	0.799
469-K	6278-T	KT	0.865	0.107		1949-D	3387-N	DN	0.84	0.141
469-Q	6267-V	QV	0.785	0.624		1949-E	3230-T	ET	0.971	0.799
469-C	6267-I	CI	0.909	0.034		1949-D	3230-S	DS	0.889	0.134
469-Q	6289-K	QK	0.81	0.631		1949-D	3209-T	DT	0.93	0.134
469-H	6289-R	HR	0.72	0.06		1949-E	3408-L	EL	0.975	0.799
469-Q	6245-H	QH	0.817	0.597		1949-D	3408-V	DV	0.909	0.134
469-K	6245-Y	KY	0.739	0.114		1949-E	3410-R	ER	0.971	0.799
469-Q	6290-I	QI	0.803	0.631		1949-D	3410-K	DK	0.933	0.141
469-H	6290-V	HV	0.783	0.06		1949-E	3416-S	ES	0.979	0.799
469-Q	6304-S	QS	0.836	0.631		1949-D	3416-A	DA	0.851	0.134
469-K	6304-A	KA	0.872	0.114		1949-E	3456-H	EH	0.841	0.604
469-Q	6312-P	QP	0.802	0.584		1949-D	3456-F	DF	0.952	0.134
469-Q	6324-K	QK	0.796	0.604		1949-E	3502-K	EK	0.988	0.799
469-R	6324-R	RR	0.71	0.074		1949-D	3502-T	DT	0.778	0.094
469-R	6312-T	RT	0.88	0.074		1949-N	3502-N	NN	0.933	0.047
469-Q	6359-H	QH	0.832	0.631		1949-E	3524-L	EL	0.971	0.799
469-K	6359-S	KS	0.865	0.107		1949-D	3524-V	DV	0.75	0.101
469-Q	6478-Q	QQ	0.828	0.631		1949-E	3589-A	EA	0.955	0.792
469-K	6478-L	KL	0.865	0.107		1949-D	3589-S	DS	0.976	0.134
469-Q	6519-Y	QY	0.832	0.631		1949-E	3607-T	ET	0.975	0.799
469-K	6519-F	KF	0.842	0.107		1949-D	3607-A	DA	0.909	0.134
469-Q	6422-T	QT	0.841	0.604		1949-E	3629-G	EG	0.96	0.799
469-K	6422-V	KV	0.78	0.107		1949-D	3629-S	DS	0.952	0.134
469-Q	6530-Q	QQ	0.814	0.631		1949-E	3631-F	EF	0.96	0.799
469-H	6530-H	HH	0.783	0.06		1949-D	3631-V	DV	0.811	0.101
469-C	6530-D	CD	0.75	0.02		1949-E	3608-I	EI	0.944	0.799
469-K	6531-Q	KQ	0.872	0.114		1949-D	3608-L	DL	0.811	0.101
469-R	6531-S	RS	0.786	0.074		1949-E	3652-I	EI	0.972	0.805
469-Q	6534-A	QA	0.821	0.584		1949-D	3652-V	DV	0.976	0.134
469-C	6534-K	CK	0.75	0.02		1949-E	3635-V	EV	0.947	0.785
469-Q	6542-A	QA	0.84	0.617		1949-D	3635-I	DI	0.789	0.101
469-Q	6554-I	QI	0.832	0.631		1949-E	3630-K	EK	0.937	0.745
469-K	6542-T	KT	0.791	0.114		1949-D	3630-A	DA	0.889	0.134
469-Q	6595-T	QT	0.802	0.624		1949-E	3668-N	EN	0.92	0.805
469-K	6554-L	KL	0.842	0.107		1949-N	3668-H	NH	0.933	0.047
469-Q	6581-I	QI	0.839	0.631		1949-E	3633-K	EK	0.971	0.792
469-R	6595-N	RN	0.833	0.067		1949-D	3633-R	DR	0.894	0.141
469-Q	6615-T	QT	0.817	0.631		1949-E	3646-F	EF	0.967	0.785
469-C	6615-A	CA	0.75	0.02		1949-D	3646-I	DI	0.833	0.101
469-K	6581-V	KV	0.865	0.107		1949-E	3675-L	EL	0.924	0.738
469-Q	6632-T	QT	0.814	0.631		1949-D	3675-M	DM	0.789	0.101
469-R	6632-I	RI	0.833	0.067		1949-E	3634-I	EI	0.992	0.799
469-Q	6645-L	QL	0.805	0.624		1949-D	3634-T	DT	0.889	0.134
469-R	6645-F	RF	0.8	0.067		1949-E	3642-M	EM	0.957	0.752
469-Q	6667-K	QK	0.834	0.624		1949-D	3642-L	DL	0.778	0.141
469-K	6667-V	KV	0.865	0.107		1949-E	3679-A	EA	0.882	0.752
469-Q	6674-V	QV	0.851	0.631		1949-N	3679-C	NC	0.727	0.027
469-Q	6683-S	QS	0.825	0.617		1949-E	3678-M	EM	0.987	0.792
469-Q	6664-T	QT	0.769	0.537		1949-D	3678-I	DI	0.952	0.134
469-Q	6691-F	QF	0.828	0.631		1949-N	3678-V	NV	0.875	0.047
469-Q	6697-I	QI	0.84	0.617		1949-E	3683-C	EC	0.975	0.799
469-K	6670-K	KK	0.842	0.107		1949-D	3683-F	DF	0.952	0.134
469-Q	6711-D	QD	0.851	0.631		1949-E	3727-E	EE	0.967	0.799
469-Q	6713-E	QE	0.832	0.631		1949-D	3727-D	DD	0.955	0.141
469-K	6674-L	KL	0.762	0.107		1949-E	3680-I	EI	0.747	0.497
469-Q	6698-I	QI	0.836	0.631		1949-D	3680-M	DM	0.87	0.134
469-Q	6735-Q	QQ	0.853	0.624		1949-E	3728-L	EL	0.975	0.799
469-Q	6723-T	QT	0.84	0.617		1949-D	3728-M	DM	0.732	0.101
469-Q	6714-D	QD	0.827	0.624		1949-E	3687-L	EL	0.971	0.792
469-Q	6754-H	QH	0.8	0.631		1949-D	3687-F	DF	0.894	0.141
469-K	6711-N	KN	0.718	0.094		1949-E	3729-A	EA	0.971	0.792
469-K	6683-A	KA	0.8	0.107		1949-D	3729-V	DV	0.909	0.134
469-K	6698-V	KV	0.718	0.094		1949-E	3737-R	ER	0.975	0.799
469-K	6664-Q	KQ	0.865	0.107		1949-D	3737-K	DK	0.913	0.141
469-K	6735-E	KE	0.791	0.114		1949-E	3681-A	EA	0.96	0.799
469-C	6670-P	CP	0.75	0.02		1949-D	3681-S	DS	0.952	0.134
469-K	6713-Q	KQ	0.833	0.101		1949-E	3686-L	EL	0.98	0.805
469-K	6691-Y	KY	0.865	0.107		1949-D	3686-M	DM	0.857	0.121
469-K	6723-I	KI	0.765	0.087		1949-E	3736-Y	EY	0.945	0.805
469-K	6697-V	KV	0.81	0.114		1949-D	3736-F	DF	0.8	0.094
469-Q	6763-M	QM	0.866	0.631		1949-E	3763-A	EA	0.971	0.799
469-Q	6771-Q	QQ	0.842	0.624		1949-D	3763-G	DG	0.864	0.128
469-K	6771-K	KK	0.765	0.087		1949-E	3774-I	EI	0.971	0.799
469-C	6771-L	CL	0.75	0.02		1949-D	3774-L	DL	0.952	0.134
469-K	6714-E	KE	0.865	0.107		1949-E	3810-I	EI	0.968	0.805
469-R	6754-Y	RY	0.727	0.054		1949-D	3810-V	DV	1	0.141
469-C	6723-V	CV	1	0.034		1949-E	3722-I	EI	0.913	0.805
469-Q	6776-K	QK	0.828	0.631		1949-N	3722-V	NV	0.923	0.04
469-K	6776-E	KE	0.765	0.087		1949-E	3748-L	EL	0.992	0.799
469-Q	6837-A	QA	0.831	0.611		1949-D	3748-V	DV	0.833	0.101
469-K	6837-T	KT	0.762	0.107		1949-E	3816-A	EA	0.971	0.799
469-Q	6859-A	QA	0.843	0.631		1949-D	3816-G	DG	0.889	0.134
469-K	6859-S	KS	0.829	0.114		1949-E	3825-Y	EY	0.979	0.799
469-Q	6886-Q	QQ	0.78	0.617		1949-D	3825-C	DC	0.894	0.141
469-C	6886-H	CH	0.8	0.027		1949-E	3820-V	EV	0.979	0.779
469-Q	6894-I	QI	0.866	0.631		1949-D	3820-M	DM	0.913	0.141
469-K	6894-L	KL	0.894	0.141		1949-E	3796-V	EV	0.963	0.785
469-Q	6893-V	QV	0.855	0.631		1949-D	3796-I	DI	0.851	0.134
469-K	6893-T	KT	0.884	0.128		1949-E	3827-L	EL	0.966	0.772
469-Q	6891-N	QN	0.858	0.631		1949-D	3827-I	DI	0.875	0.141
469-K	6891-S	KS	0.703	0.087		1949-E	3791-S	ES	0.92	0.805
469-Q	6944-R	QR	0.79	0.631		1949-E	3828-L	EL	0.952	0.799
469-C	6944-K	CK	1	0.034		1949-E	3848-C	EC	0.979	0.799
469-Q	6977-H	QH	0.79	0.631		1949-E	3940-V	EV	0.916	0.805
469-C	6977-Y	CY	1	0.034		1949-N	3791-A	NA	0.933	0.047
469-Q	6998-T	QT	0.789	0.577		1949-E	3850-C	EC	0.971	0.799
469-R	6998-L	RL	0.71	0.074		1949-D	3848-F	DF	0.894	0.141
469-Q	6993-K	QK	0.8	0.631		1949-D	3828-F	DF	0.8	0.107
469-H	6993-R	HR	0.727	0.054		1949-N	3940-I	NI	1	0.047
469-Q	6996-H	QH	0.843	0.631		1949-E	3892-S	ES	0.971	0.799
469-K	6996-N	KN	0.769	0.101		1949-E	4016-Y	EY	0.937	0.799
469-Q	7000-E	QE	0.811	0.617		1949-D	3850-T	DT	0.889	0.134
469-R	7000-D	RD	0.733	0.074		1949-D	3892-N	DN	0.727	0.107
469-Q	7016-K	QK	0.858	0.631		1949-D	4016-F	DF	0.8	0.094
469-K	7016-Q	KQ	0.909	0.134		1949-E	4335-P	EP	0.949	0.805
469-Q	7011-L	QL	0.858	0.631		1949-D	4335-A	DA	0.703	0.087
469-K	7011-I	KI	0.933	0.141		1949-E	4425-R	ER	0.941	0.805
469-K	6763-L	KL	0.894	0.141		1949-D	4425-K	DK	0.743	0.087
469-Q	7027-V	QV	0.858	0.611		1949-E	4423-T	ET	0.913	0.805
469-K	7027-I	KI	0.731	0.128		1949-N	4423-V	NV	0.923	0.04
469-Q	7046-S	QS	0.862	0.631		1949-E	4247-H	EH	0.94	0.785
469-K	7046-A	KA	0.913	0.141		1949-E	4456-S	ES	0.952	0.799
469-Q	7067-V	QV	0.704	0.423		1949-D	4247-L	DL	0.765	0.087
469-K	7067-C	KC	0.909	0.134		1949-E	4450-M	EM	0.956	0.805
469-Q	7081-T	QT	0.856	0.617		1949-D	4450-L	DL	0.718	0.094
469-K	7081-V	KV	0.933	0.141		1949-D	4456-Q	DQ	0.703	0.087
469-Q	7074-K	QK	0.858	0.631		1949-E	4676-V	EV	0.949	0.805
469-K	7074-R	KR	0.829	0.114		1949-D	4676-T	DT	0.765	0.087
469-Q	7148-V	QV	0.808	0.577		1949-E	4680-C	EC	0.964	0.805
469-K	7148-I	KI	0.703	0.087		1949-D	4680-S	DS	0.703	0.087
469-Q	7130-Y	QY	0.855	0.631		1949-N	4680-A	NA	0.727	0.027
469-K	7130-L	KL	0.909	0.134		1949-E	4716-L	EL	0.949	0.805
469-Q	7123-N	QN	0.862	0.631		1949-D	4716-Y	DY	0.765	0.087
469-K	7123-G	KG	0.829	0.114		1949-E	4750-I	EI	0.951	0.785
469-Q	7134-E	QE	0.858	0.631		1949-D	4750-V	DV	0.718	0.094
469-K	7134-S	KS	0.909	0.134		1949-E	5094-S	ES	0.91	0.745
469-K	7166-W	KW	0.829	0.114		1949-D	5094-T	DT	0.703	0.087
469-C	7166-S	CS	0.8	0.027		1949-E	5191-E	EE	0.949	0.805
469-Q	7177-A	QA	0.708	0.423		1949-D	5191-D	DD	0.703	0.087
469-K	7177-V	KV	0.769	0.101		1949-E	5217-Y	EY	0.949	0.805
469-Q	7179-E	QE	0.793	0.49		1949-D	5217-F	DF	0.703	0.087
469-K	7179-S	KS	0.75	0.101		1949-E	5194-D	ED	0.892	0.691
469-Q	7182-G	QG	0.701	0.409		1949-D	5194-N	DN	0.7	0.094
469-K	7182-V	KV	0.829	0.114		1949-E	5190-H	EH	0.956	0.805
469-Q	7185-S	QS	0.705	0.416		1949-D	5190-T	DT	0.765	0.087
469-K	7185-T	KT	0.783	0.121		1949-E	5220-N	EN	0.952	0.805
469-Q	7196-S	QS	0.832	0.55		1949-D	5220-T	DT	0.703	0.087
469-K	7196-N	KN	0.732	0.101		1949-E	5098-N	EN	0.96	0.799
469-H	7196-T	HT	0.783	0.06		1949-D	5098-S	DS	0.737	0.094
469-Q	7208-I	QI	0.814	0.631		1949-E	5235-A	EA	0.949	0.805
469-C	7208-T	CT	0.75	0.02		1949-D	5235-S	DS	0.703	0.087
469-Q	7205-N	QN	0.718	0.409		1949-E	5999-I	EI	0.944	0.799
469-C	7205-F	CF	1	0.034		1949-D	5999-V	DV	0.765	0.087
469-Q	7214-L	QL	0.764	0.564		1949-E	6084-D	ED	0.952	0.805
469-C	7214-R	CR	1	0.034		1949-D	6084-E	DE	0.737	0.094
469-K	7243-K	KK	0.769	0.101		1949-E	6160-K	EK	0.896	0.779
469-C	7243-I	CI	0.833	0.034		1949-N	6160-R	NR	0.706	0.04
469-Q	7244-Y	QY	0.713	0.409		1949-E	6205-S	ES	0.949	0.805
469-H	7244-T	HT	0.783	0.06		1949-D	6205-A	DA	0.703	0.087
469-C	7244-Q	CQ	0.75	0.02		1949-E	6278-S	ES	0.949	0.805
469-Q	7266-V	QV	0.838	0.624		1949-D	6278-T	DT	0.703	0.087
469-K	7266-I	KI	0.75	0.101		1949-E	6304-S	ES	0.948	0.799
469-Q	7274-S	QS	0.821	0.57		1949-D	6304-A	DA	0.718	0.094
469-K	7274-T	KT	0.737	0.141		1949-E	6359-H	EH	0.952	0.805
469-Q	7283-A	QA	0.74	0.477		1949-D	6359-S	DS	0.703	0.087
469-K	7283-L	KL	0.769	0.101		1949-E	6478-Q	EQ	0.949	0.805
469-Q	7289-S	QS	0.837	0.57		1949-D	6478-L	DL	0.703	0.087
469-K	7289-A	KA	0.75	0.101		1949-E	6519-Y	EY	0.952	0.805
469-Q	7301-L	QL	0.794	0.517		1949-D	6519-F	DF	0.737	0.094
469-K	7301-F	KF	0.7	0.141		1949-E	6531-A	EA	0.708	0.463
469-Q	7295-R	QR	0.775	0.497		1949-D	6531-Q	DQ	0.718	0.094
469-C	7295-N	CN	0.889	0.027		1949-E	6581-I	EI	0.96	0.805
469-Q	7310-S	QS	0.77	0.517		1949-D	6581-V	DV	0.703	0.087
469-K	7310-Y	KY	0.769	0.101		1949-E	6554-I	EI	0.952	0.805
469-Q	7320-S	QS	0.766	0.45		1949-D	6554-L	DL	0.737	0.094
469-R	7320-A	RA	0.786	0.074		1949-E	6691-F	EF	0.949	0.805
469-Q	7325-W	QW	0.836	0.631		1949-D	6691-Y	DY	0.703	0.087
469-K	7325-E	KE	0.769	0.101		1949-E	6664-T	ET	0.897	0.705
469-Q	7316-Q	QQ	0.786	0.517		1949-D	6664-Q	DQ	0.703	0.087
469-K	7316-N	KN	0.75	0.101		1949-E	6667-K	EK	0.956	0.799
469-Q	7326-W	QW	0.836	0.631		1949-D	6667-V	DV	0.703	0.087
469-K	7326-F	KF	0.769	0.101		1949-E	6714-D	ED	0.948	0.799
469-Q	7330-Q	QQ	0.718	0.409		1949-E	6711-D	ED	0.964	0.799
469-K	7330-S	KS	0.78	0.107		1949-D	6711-N	DN	0.718	0.094
469-C	7330-L	CL	0.75	0.02		1949-D	6714-E	DE	0.703	0.087
469-Q	7333-F	QF	0.751	0.477		1949-E	6735-Q	EQ	0.975	0.799
469-C	7333-T	CT	0.8	0.027		1949-D	6735-E	DE	0.93	0.134
469-Q	7338-D	QD	0.718	0.409		1949-E	6763-M	EM	0.979	0.799
469-C	7338-N	CN	0.8	0.027		1949-D	6763-L	DL	0.851	0.134
469-Q	7346-L	QL	0.816	0.624		1949-E	6723-T	ET	0.955	0.785
469-C	7346-I	CI	1	0.034		1949-D	6723-I	DI	0.765	0.087
469-Q	7345-Q	QQ	0.718	0.409		1949-E	6771-Q	EQ	0.964	0.799
469-C	7345-E	CE	0.75	0.02		1949-D	6771-K	DK	0.765	0.087
469-K	7379-K	KK	0.769	0.101		1949-E	6776-K	EK	0.949	0.805
469-C	7379-N	CN	0.889	0.027		1949-D	6776-E	DE	0.765	0.087
469-Q	7422-F	QF	0.78	0.537		1949-E	6890-E	EE	0.945	0.805
469-K	7422-H	KH	0.75	0.101		1949-D	6890-D	DD	0.833	0.101
469-Q	7428-W	QW	0.843	0.631		1949-E	6859-A	EA	0.964	0.805
469-K	7428-P	KP	0.8	0.107		1949-D	6859-S	DS	0.976	0.134
469-K	7436-T	KT	0.769	0.101		1949-E	6837-A	EA	0.947	0.779
469-C	7436-N	CN	0.889	0.027		1949-D	6837-T	DT	0.762	0.107
469-Q	7434-N	QN	0.709	0.409		1949-E	6891-N	EN	0.971	0.799
469-K	7434-G	KG	0.769	0.101		1949-D	6891-S	DS	0.811	0.101
469-Q	7438-E	QE	0.718	0.409		1949-E	6958-L	EL	0.915	0.799
469-C	7438-D	CD	0.75	0.02		1949-N	6958-I	NI	0.857	0.04
469-Q	7455-L	QL	0.778	0.611		1949-E	6894-I	EI	0.979	0.799
469-C	7455-A	CA	0.75	0.02		1949-D	6894-L	DL	0.894	0.141
469-Q	7477-L	QL	0.839	0.631		1949-E	6893-V	EV	0.976	0.805
469-K	7477-T	KT	0.737	0.094		1949-D	6893-T	DT	0.884	0.128
469-Q	7503-E	QE	0.85	0.57		1949-E	6996-H	EH	0.956	0.799
469-K	7503-S	KS	0.857	0.121		1949-D	6996-N	DN	0.769	0.101
469-Q	7534-T	QT	0.734	0.463		1949-E	7016-K	EK	0.98	0.805
469-C	7534-L	CL	0.75	0.02		1949-D	7016-Q	DQ	0.909	0.134
469-Q	7551-T	QT	0.793	0.631		1949-E	7011-L	EL	0.971	0.799
469-C	7551-S	CS	1	0.034		1949-D	7011-I	DI	0.889	0.134
469-Q	7579-T	QT	0.746	0.483		1949-E	7046-S	ES	0.975	0.799
469-C	7579-Y	CY	1	0.034		1949-D	7046-A	DA	0.87	0.134
469-Q	7618-T	QT	0.825	0.631		1949-E	7027-V	EV	0.966	0.772
469-K	7618-S	KS	0.778	0.094		1949-D	7027-I	DI	0.731	0.128
469-R	7621-H	RH	0.88	0.074		1949-E	7081-T	ET	0.963	0.779
469-C	7621-V	CV	0.889	0.027		1949-D	7081-V	DV	0.889	0.134
469-Q	7631-Y	QY	0.79	0.631		1949-E	7067-V	EV	0.771	0.53
469-C	7631-F	CF	1	0.034		1949-D	7067-C	DC	0.909	0.134
469-Q	7635-S	QS	0.814	0.557		1949-E	7073-P	EP	0.884	0.765
469-H	7635-Y	HY	0.727	0.054		1949-N	7073-Q	NQ	0.727	0.027
469-Q	7641-L	QL	0.79	0.631		1949-E	7074-K	EK	0.971	0.799
469-C	7641-I	CI	1	0.034		1949-D	7074-R	DR	0.976	0.134
469-Q	7654-W	QW	0.746	0.483		1949-E	7130-Y	EY	0.976	0.805
469-C	7654-N	CN	0.889	0.027		1949-D	7130-L	DL	0.909	0.134
469-Q	7658-W	QW	0.746	0.483		1949-E	7123-N	EN	0.975	0.799
469-C	7658-G	CG	0.889	0.027		1949-D	7123-G	DG	0.976	0.134
469-Q	7656-W	QW	0.746	0.483		1949-E	7134-E	EE	0.971	0.799
469-C	7656-A	CA	0.889	0.027		1949-D	7134-S	DS	0.909	0.134
469-Q	7662-W	QW	0.742	0.483		1949-E	7148-V	EV	0.921	0.738
469-C	7662-S	CS	0.75	0.02		1949-D	7148-I	DI	0.811	0.101
469-Q	7659-W	QW	0.746	0.483		1949-E	7177-A	EA	0.755	0.517
469-C	7659-T	CT	0.889	0.027		1949-D	7177-V	DV	0.923	0.121
469-Q	7665-W	QW	0.832	0.631		1949-E	7180-G	EG	0.752	0.51
469-C	7665-Q	CQ	0.75	0.02		1949-D	7180-Q	DQ	0.923	0.121
469-Q	7667-N	QN	0.765	0.591		1949-E	7179-E	EE	0.819	0.577
469-C	7667-G	CG	0.75	0.02		1949-D	7179-S	DS	0.9	0.121
469-Q	7741-Q	QQ	0.817	0.631		1949-E	7182-G	EG	0.75	0.503
469-K	7741-L	KL	0.765	0.087		1949-D	7182-V	DV	0.927	0.128
469-Q	7737-S	QS	0.791	0.57		1949-E	7185-S	ES	0.752	0.51
469-C	7737-T	CT	0.75	0.02		1949-D	7185-T	DT	0.87	0.134
469-Q	7756-S	QS	0.817	0.631		1949-E	7189-Q	EQ	0.75	0.503
469-K	7756-A	KA	0.765	0.087		1949-N	7189-N	NN	0.727	0.027
469-Q	7769-S	QS	0.81	0.57		1949-E	7196-S	ES	0.888	0.664
469-K	7769-T	KT	0.704	0.128		1949-D	7196-N	DN	0.927	0.128
469-Q	7773-F	QF	0.793	0.631		1949-E	7266-V	EV	0.96	0.799
469-C	7773-Y	CY	0.909	0.034		1949-D	7266-I	DI	0.9	0.121
469-Q	7802-P	QP	0.798	0.624		1949-E	7274-S	ES	0.927	0.725
469-H	7802-S	HS	0.783	0.06		1949-D	7274-T	DT	0.702	0.134
469-Q	7804-A	QA	0.767	0.53		1949-E	7283-A	EA	0.798	0.584
469-C	7804-M	CM	1	0.034		1949-D	7283-L	DL	0.923	0.121
469-Q	7787-S	QS	0.856	0.617		1949-E	7289-S	ES	0.943	0.725
469-K	7787-N	KN	0.765	0.087		1949-D	7289-A	DA	0.9	0.121
469-C	7787-K	CK	0.75	0.02		1949-E	7295-R	ER	0.885	0.644
469-Q	7810-L	QL	0.807	0.631		1949-D	7295-K	DK	0.706	0.121
469-C	7810-V	CV	1	0.034		1949-E	7304-E	EE	0.723	0.463
469-Q	7811-T	QT	0.775	0.591		1949-D	7304-D	DD	0.776	0.128
469-C	7811-S	CS	0.833	0.034		1949-E	7301-L	EL	0.9	0.664
469-Q	7807-A	QA	0.802	0.624		1949-D	7301-F	DF	0.7	0.141
469-C	7807-V	CV	0.8	0.027		1949-E	7310-S	ES	0.912	0.691
469-Q	7813-A	QA	0.712	0.497		1949-D	7310-Y	DY	0.923	0.121
469-C	7813-D	CD	0.909	0.034		1949-E	7314-G	EG	0.824	0.597
469-Q	7825-V	QV	0.803	0.631		1949-D	7314-H	DH	0.923	0.121
469-C	7825-M	CM	0.909	0.034		1949-E	7316-Q	EQ	0.892	0.664
469-Q	7838-H	QH	0.803	0.631		1949-D	7316-N	DN	0.9	0.121
469-C	7838-Y	CY	0.714	0.034		1949-E	7326-W	EW	0.956	0.805
469-Q	7856-S	QS	0.793	0.631		1949-D	7326-F	DF	0.923	0.121
469-C	7856-K	CK	1	0.034		1949-E	7327-W	EW	0.964	0.805
469-Q	7857-Y	QY	0.79	0.631		1949-D	7327-A	DA	0.727	0.081
469-C	7857-F	CF	1	0.034		1949-E	7325-W	EW	0.956	0.805
469-Q	7858-H	QH	0.825	0.631		1949-D	7325-E	DE	0.923	0.121
469-C	7858-G	CG	0.75	0.02		1949-E	7330-Q	EQ	0.765	0.503
469-Q	7860-A	QA	0.754	0.483		1949-D	7330-S	DS	0.878	0.121
469-C	7860-N	CN	0.75	0.02		1949-E	7358-N	EN	0.911	0.725
469-Q	7861-S	QS	0.83	0.624		1949-N	7358-K	NK	0.727	0.027
469-C	7861-K	CK	0.75	0.02		1949-E	7369-N	EN	0.854	0.725
469-Q	7868-R	QR	0.765	0.591		1949-N	7369-Y	NY	0.727	0.027
469-C	7868-W	CW	0.833	0.034		1949-E	7374-L	EL	0.931	0.765
469-Q	7871-T	QT	0.78	0.537		1949-D	7374-F	DF	0.8	0.121
469-C	7871-W	CW	0.889	0.027		1949-E	7391-R	ER	0.755	0.557
469-Q	7874-K	QK	0.843	0.631		1949-N	7391-D	ND	0.727	0.027
469-C	7874-E	CE	0.75	0.02		1949-E	7393-L	EL	0.841	0.691
469-Q	7869-S	QS	0.781	0.597		1949-N	7393-F	NF	0.75	0.04
469-C	7869-W	CW	0.833	0.034		1949-E	7422-F	EF	0.892	0.691
469-Q	7877-V	QV	0.832	0.631		1949-D	7422-H	DH	0.9	0.121
469-K	7877-I	KI	0.727	0.081		1949-E	7423-S	ES	0.794	0.557
469-Q	7885-A	QA	0.79	0.631		1949-D	7423-R	DR	0.952	0.134
469-C	7885-E	CE	1	0.034		1949-E	7428-W	EW	0.964	0.805
469-Q	7911-M	QM	0.847	0.631		1949-D	7428-P	DP	0.95	0.128
469-K	7911-L	KL	0.732	0.101		1949-E	7434-N	EN	0.758	0.503
469-Q	7919-S	QS	0.821	0.631		1949-D	7434-G	DG	0.923	0.121
469-R	7919-A	RA	0.714	0.067		1949-E	7436-L	EL	0.726	0.463
469-Q	7964-E	QE	0.802	0.624		1949-D	7436-T	DT	0.923	0.121
469-C	7964-D	CD	0.714	0.034		1949-N	7436-N	NN	0.727	0.027
469-Q	7971-Q	QQ	0.784	0.611		1949-E	7441-A	EA	0.911	0.792
469-C	7971-S	CS	0.75	0.02		1949-N	7441-S	NS	0.8	0.04
469-Q	7972-M	QM	0.857	0.604		1949-E	7447-N	EN	0.759	0.497
469-K	7972-I	KI	0.706	0.121		1949-N	7447-H	NH	0.933	0.047
469-Q	7977-A	QA	0.737	0.443		1949-E	7471-Q	EQ	0.921	0.738
469-C	7977-N	CN	0.75	0.02		1949-D	7471-L	DL	0.75	0.121
469-Q	7997-T	QT	0.879	0.631		1949-E	7477-L	EL	0.952	0.799
469-K	7997-S	KS	0.84	0.141		1949-D	7477-T	DT	0.842	0.107
469-Q	7998-K	QK	0.79	0.617		1949-E	7484-F	EF	0.956	0.799
469-C	7998-Y	CY	0.75	0.02		1949-D	7484-L	DL	0.703	0.087
469-Q	8015-A	QA	0.79	0.631		1949-E	7499-S	ES	0.722	0.47
469-C	8015-P	CP	1	0.034		1949-D	7499-Q	DQ	0.706	0.121
469-Q	8054-I	QI	0.807	0.631		1949-E	7485-N	EN	0.701	0.456
469-R	8054-V	RV	0.833	0.067		1949-D	7485-T	DT	0.8	0.107
469-Q	8018-M	QM	0.847	0.631		1949-E	7503-E	EE	0.876	0.664
469-K	8018-I	KI	0.829	0.114		1949-D	7503-S	DS	0.857	0.121
469-Q	8056-A	QA	0.817	0.631		1949-E	7654-W	EW	0.804	0.591
469-K	8056-Q	KQ	0.765	0.087		1949-N	7654-N	NN	0.727	0.027
469-Q	8066-A	QA	0.817	0.631		1949-E	7655-W	EW	0.804	0.591
469-K	8066-I	KI	0.765	0.087		1949-N	7655-S	NS	0.75	0.04
469-Q	8059-A	QA	0.836	0.631		1949-E	7658-W	EW	0.804	0.591
469-K	8059-S	KS	0.821	0.107		1949-N	7658-G	NG	0.727	0.027
469-Q	8068-A	QA	0.825	0.631		1949-E	7659-W	EW	0.804	0.591
469-K	8068-S	KS	0.722	0.087		1949-N	7659-T	NT	0.727	0.027
469-Q	8127-T	QT	0.705	0.409		1949-E	7656-W	EW	0.804	0.591
469-C	8127-A	CA	0.75	0.02		1949-N	7656-A	NA	0.727	0.027
469-Q	8136-V	QV	0.803	0.631		1949-E	7664-W	EW	0.809	0.597
469-C	8136-I	CI	0.769	0.034		1949-N	7664-S	NS	0.923	0.04
469-Q	8272-Y	QY	0.84	0.617		1949-E	7769-S	ES	0.932	0.738
469-K	8272-H	KH	0.8	0.121		1949-D	7769-T	DT	0.704	0.128
469-Q	8285-S	QS	0.873	0.624		1949-E	7838-H	EH	0.915	0.799
469-K	8285-H	KH	0.766	0.121		1949-N	7838-Y	NY	0.875	0.047
469-Q	8295-S	QS	0.861	0.624		1949-E	7842-S	ES	0.908	0.799
469-K	8295-E	KE	0.857	0.121		1949-N	7842-T	NT	0.923	0.04
469-Q	8306-V	QV	0.8	0.631		1949-E	7877-V	EV	0.952	0.805
469-C	8306-E	CE	1	0.034		1949-D	7877-I	DI	0.727	0.081
469-Q	8330-D	QD	0.793	0.631		1949-E	7887-N	EN	0.786	0.604
469-C	8330-E	CE	0.909	0.034		1949-N	7887-Q	NQ	0.923	0.04
469-Q	8317-I	QI	0.849	0.624		1949-E	7931-L	EL	0.759	0.497
469-K	8317-V	KV	0.727	0.107		1949-D	7931-I	DI	0.765	0.087
469-Q	8364-Q	QQ	0.8	0.631		1949-E	7964-E	EE	0.922	0.799
469-C	8364-K	CK	1	0.034		1949-N	7964-D	ND	0.875	0.047
469-Q	8369-R	QR	0.798	0.624		1949-E	7971-Q	EQ	0.907	0.785
469-C	8369-H	CH	1	0.034		1949-N	7971-A	NA	0.833	0.034
469-Q	8373-V	QV	0.795	0.624		1949-E	7972-M	EM	0.975	0.772
469-C	8373-I	CI	0.714	0.034		1949-D	7972-I	DI	0.824	0.141
469-Q	8412-V	QV	0.751	0.537		1949-E	7977-A	EA	0.8	0.55
469-C	8412-L	CL	0.75	0.02		1949-D	7977-P	DP	0.833	0.101
469-Q	8415-T	QT	0.717	0.537		1949-E	7997-T	ET	0.992	0.799
469-C	8415-V	CV	0.75	0.02		1949-D	7997-S	DS	0.84	0.141
469-Q	8400-V	QV	0.813	0.611		1949-E	8013-A	EA	0.911	0.792
469-K	8400-I	KI	0.821	0.107		1949-N	8013-S	NS	0.8	0.04
469-Q	8417-L	QL	0.851	0.631		1949-E	8018-M	EM	0.96	0.799
469-K	8417-M	KM	0.791	0.114		1949-D	8018-I	DI	0.976	0.134
469-Q	8431-A	QA	0.764	0.49		1949-E	8059-A	EA	0.956	0.805
469-K	8431-C	KC	0.857	0.121		1949-D	8059-S	DS	0.718	0.094
469-Q	8444-D	QD	0.79	0.631		1949-E	8113-K	EK	0.745	0.49
469-C	8444-H	CH	1	0.034		1949-N	8113-N	NN	0.857	0.04
469-Q	8470-I	QI	0.858	0.631		1949-E	8136-V	EV	0.923	0.805
469-K	8470-V	KV	0.933	0.141		1949-N	8136-I	NI	0.933	0.047
469-Q	8477-I	QI	0.788	0.624		1949-E	8272-Y	EY	0.955	0.785
469-C	8477-V	CV	0.909	0.034		1949-D	8272-H	DH	0.933	0.141
469-Q	8476-K	QK	0.849	0.624		1949-E	8285-S	ES	0.987	0.792
469-C	8476-S	CS	0.75	0.02		1949-D	8285-H	DH	0.894	0.141
469-Q	8479-N	QN	0.842	0.624		1949-E	8295-S	ES	0.975	0.792
469-K	8479-D	KD	0.829	0.114		1949-D	8295-E	DE	0.952	0.134
469-Q	8481-S	QS	0.786	0.53		1949-E	8317-I	EI	0.963	0.792
469-K	8481-T	KT	0.829	0.114		1949-D	8317-V	DV	0.864	0.128
469-C	8481-V	CV	0.75	0.02		1949-E	8373-V	EV	0.915	0.799
469-Q	8483-A	QA	0.861	0.624		1949-N	8373-I	NI	0.875	0.047
469-K	8483-S	KS	0.732	0.101		1949-E	8470-I	EI	0.971	0.799
469-Q	8484-S	QS	0.83	0.591		1949-D	8470-V	DV	0.889	0.134
469-K	8484-D	KD	0.829	0.114		1949-E	8428-L	EL	0.851	0.711
469-Q	8485-T	QT	0.869	0.624		1949-N	8428-F	NF	0.923	0.04
469-K	8485-S	KS	0.809	0.128		1949-E	8431-A	EA	0.885	0.644
469-Q	8486-V	QV	0.836	0.617		1949-D	8431-C	DC	0.952	0.134
469-K	8486-I	KI	0.75	0.101		1949-E	8472-R	ER	0.822	0.591
469-Q	8487-H	QH	0.869	0.624		1949-D	8472-L	DL	0.8	0.094
469-K	8487-R	KR	0.766	0.121		1949-E	8474-P	EP	0.917	0.738
469-Q	8494-L	QL	0.842	0.624		1949-D	8474-Q	DQ	0.8	0.094
469-K	8494-I	KI	0.857	0.121		1949-E	8476-K	EK	0.963	0.792
469-Q	8518-S	QS	0.79	0.631		1949-D	8476-E	DE	0.833	0.101
469-C	8518-N	CN	1	0.034		1949-E	8478-E	EE	0.763	0.53
469-Q	8524-A	QA	0.842	0.591		1949-D	8478-K	DK	0.811	0.101
469-K	8524-T	KT	0.829	0.114		1949-E	8481-S	ES	0.925	0.705
469-Q	8526-H	QH	0.767	0.463		1949-D	8481-T	DT	0.976	0.134
469-K	8526-K	KK	0.818	0.121		1949-E	8483-A	EA	0.975	0.792
469-C	8524-P	CP	0.769	0.034		1949-D	8483-S	DS	0.927	0.128
469-Q	8528-R	QR	0.747	0.564		1949-E	8486-V	EV	0.951	0.785
469-C	8528-L	CL	1	0.034		1949-D	8486-I	DI	0.75	0.101
469-Q	8532-A	QA	0.758	0.577		1949-E	8479-N	EN	0.955	0.792
469-C	8532-C	CC	0.769	0.034		1949-D	8479-D	DD	0.927	0.128
469-Q	8534-Y	QY	0.833	0.604		1949-E	8482-P	EP	0.811	0.664
469-K	8534-S	KS	0.829	0.114		1949-N	8482-S	NS	0.727	0.027
469-Q	8535-K	QK	0.785	0.624		1949-E	8485-T	ET	0.992	0.799
469-C	8535-Q	CQ	1	0.034		1949-D	8485-S	DS	0.851	0.134
469-Q	8538-Q	QQ	0.855	0.631		1949-E	8484-S	ES	0.941	0.752
469-K	8538-H	KH	0.829	0.114		1949-D	8484-D	DD	0.927	0.128
469-Q	8531-L	QL	0.78	0.584		1949-E	8494-L	EL	0.955	0.792
469-C	8531-R	CR	1	0.034		1949-D	8494-I	DI	0.952	0.134
469-Q	8542-N	QN	0.8	0.631		1949-E	8524-A	EA	0.962	0.758
469-C	8542-S	CS	1	0.034		1949-D	8524-T	DT	0.927	0.128
469-Q	8550-I	QI	0.865	0.624		1949-N	8524-P	NP	0.933	0.047
469-K	8550-V	KV	0.857	0.141		1949-E	8487-H	EH	0.942	0.758
469-Q	8557-L	QL	0.762	0.463		1949-D	8487-R	DR	0.851	0.134
469-C	8557-A	CA	0.889	0.027		1949-E	8526-H	EH	0.825	0.57
469-Q	8560-G	QG	0.798	0.611		1949-D	8526-K	DK	0.909	0.134
469-R	8560-C	RC	0.833	0.067		1949-E	8532-A	EA	0.885	0.752
469-Q	8561-M	QM	0.806	0.544		1949-N	8532-C	NC	0.933	0.047
469-K	8561-L	KL	0.84	0.141		1949-E	8534-Y	EY	0.959	0.779
469-Q	8572-I	QI	0.851	0.631		1949-D	8534-S	DS	0.976	0.134
469-K	8572-V	KV	0.778	0.094		1949-E	8536-G	EG	0.923	0.805
469-Q	8569-Y	QY	0.79	0.631		1949-N	8536-S	NS	0.875	0.047
469-C	8569-L	CL	1	0.034		1949-E	8538-Q	EQ	0.976	0.805
469-Q	8585-M	QM	0.803	0.631		1949-D	8538-H	DH	0.976	0.134
469-C	8585-L	CL	0.909	0.034		1949-E	8550-I	EI	0.979	0.792
469-Q	8607-V	QV	0.847	0.631		1949-D	8550-V	DV	0.816	0.134
469-K	8607-L	KL	0.857	0.121		1949-E	8557-L	EL	0.821	0.57
469-Q	8600-L	QL	0.785	0.624		1949-N	8557-A	NA	0.727	0.027
469-C	8600-I	CI	1	0.034		1949-E	8561-M	EM	0.934	0.711
469-Q	8613-N	QN	0.806	0.544		1949-D	8561-L	DL	0.84	0.141
469-C	8613-T	CT	0.75	0.02		1949-E	8572-I	EI	0.955	0.792
469-Q	8587-C	QC	0.858	0.631		1949-D	8572-V	DV	0.722	0.087
469-K	8587-L	KL	0.895	0.114		1949-E	8577-I	EI	0.765	0.503
469-Q	8614-Y	QY	0.769	0.57		1949-D	8577-S	DS	0.703	0.087
469-C	8614-H	CH	1	0.034		1949-E	8581-C	EC	0.954	0.772
469-Q	8625-D	QD	0.864	0.617		1949-D	8581-V	DV	0.833	0.101
469-K	8625-S	KS	0.857	0.121		1949-E	8607-V	EV	0.96	0.799
469-Q	8626-T	QT	0.847	0.631		1949-D	8607-L	DL	0.952	0.134
469-K	8626-S	KS	0.857	0.121		1949-E	8625-D	ED	0.979	0.785
469-K	8637-S	KS	0.765	0.087		1949-D	8625-S	DS	0.952	0.134
469-C	8637-I	CI	0.75	0.02		1949-N	8625-E	NE	0.923	0.04
469-Q	8639-K	QK	0.8	0.537		1949-E	8626-T	ET	0.96	0.799
469-K	8639-I	KI	0.766	0.121		1949-D	8626-S	DS	0.952	0.134
469-Q	8640-L	QL	0.866	0.631		1949-E	8640-L	EL	0.979	0.799
469-Q	8641-K	QK	0.882	0.624		1949-D	8640-S	DS	0.811	0.101
469-Q	8642-E	QE	0.879	0.631		1949-E	8639-K	EK	0.929	0.705
469-Q	8649-Y	QY	0.769	0.604		1949-D	8639-I	DI	0.894	0.141
469-Q	8650-S	QS	0.879	0.631		1949-E	8641-K	EK	0.979	0.779
469-K	8640-S	KS	0.703	0.087		1949-D	8641-E	DE	0.8	0.094
469-Q	8652-D	QD	0.788	0.523		1949-E	8642-E	EE	0.992	0.799
469-Q	8654-H	QH	0.879	0.631		1949-D	8642-H	DH	0.743	0.087
469-C	8641-T	CT	1	0.034		1949-E	8650-S	ES	0.992	0.799
469-K	8642-H	KH	0.8	0.094		1949-D	8650-T	DT	0.952	0.134
469-Q	8660-Y	QY	0.847	0.631		1949-N	8650-V	NV	0.727	0.027
469-Q	8666-Y	QY	0.79	0.631		1949-E	8652-D	ED	0.92	0.691
469-Q	8664-H	QH	0.798	0.584		1949-D	8652-K	DK	0.87	0.134
469-Q	8669-E	QE	0.847	0.631		1949-E	8654-H	EH	0.992	0.799
469-Q	8675-E	QE	0.831	0.611		1949-D	8654-E	DE	0.894	0.141
469-K	8675-Y	KY	0.857	0.121		1949-E	8665-G	EG	0.945	0.805
469-K	8660-C	KC	0.857	0.121		1949-D	8665-S	DS	0.833	0.101
469-K	8650-T	KT	0.857	0.121		1949-E	8660-Y	EY	0.96	0.799
469-K	8654-E	KE	0.766	0.121		1949-D	8660-C	DC	0.952	0.134
469-C	8666-L	CL	1	0.034		1949-E	8669-E	EE	0.96	0.799
469-C	8640-K	CK	0.75	0.02		1949-D	8669-S	DS	0.952	0.134
469-R	8664-Y	RY	0.88	0.074		1949-E	8670-V	EV	0.909	0.671
469-K	8652-K	KK	0.783	0.121		1949-D	8670-D	DD	0.778	0.094
469-C	8650-V	CV	0.889	0.027		1949-E	8675-E	EE	0.947	0.779
469-C	8664-M	CM	0.75	0.02		1949-D	8675-Y	DY	0.952	0.134
469-C	8649-F	CF	0.727	0.027		1949-E	8687-N	EN	0.963	0.785
469-C	8642-Q	CQ	0.75	0.02		1949-D	8687-H	DH	0.864	0.128
469-Q	8692-I	QI	0.793	0.631		1949-E	8696-L	EL	0.979	0.779
469-C	8692-L	CL	1	0.034		1949-D	8696-I	DI	0.864	0.128
469-Q	8687-N	QN	0.848	0.617		1949-E	8688-A	EA	0.975	0.799
469-K	8687-H	KH	0.909	0.134		1949-D	8688-V	DV	0.811	0.101
469-Q	8686-E	QE	0.734	0.537		1949-E	8698-W	EW	0.956	0.799
469-C	8686-N	CN	0.889	0.027		1949-D	8698-D	DD	0.927	0.128
469-Q	8700-K	QK	0.883	0.631		1949-E	8700-K	EK	0.987	0.792
469-K	8700-E	KE	0.8	0.107		1949-D	8700-E	DE	0.95	0.128
469-Q	8701-D	QD	0.857	0.604		1949-N	8700-R	NR	0.824	0.047
469-C	8701-E	CE	0.909	0.034		1949-E	8701-D	ED	0.975	0.772
469-K	8702-E	KE	0.78	0.107		1949-D	8701-P	DP	0.833	0.101
469-Q	8707-I	QI	0.793	0.631		1949-E	8722-D	ED	0.96	0.799
469-C	8707-V	CV	1	0.034		1949-D	8722-E	DE	0.778	0.094
469-Q	8719-P	QP	0.793	0.631		1949-E	8791-T	ET	0.971	0.799
469-C	8719-W	CW	0.909	0.034		1949-D	8791-S	DS	0.889	0.134
469-Q	8720-A	QA	0.774	0.597		1949-E	8792-V	EV	0.958	0.772
469-C	8720-W	CW	0.909	0.034		1949-D	8792-F	DF	0.889	0.134
469-K	8669-S	KS	0.857	0.121		1949-E	8843-A	EA	0.96	0.799
469-C	8702-S	CS	0.769	0.034		1949-D	8843-T	DT	0.976	0.134
469-Q	8717-V	QV	0.789	0.604		1949-D	8828-K	DK	0.952	0.134
469-Q	8696-L	QL	0.872	0.617		1949-N	8828-H	NH	1	0.047
469-Q	8698-W	QW	0.843	0.631		1949-E	8853-S	ES	0.964	0.805
469-Q	8697-V	QV	0.803	0.631		1949-D	8853-A	DA	0.976	0.134
469-Q	8722-D	QD	0.838	0.624		1949-E	8806-G	EG	0.937	0.745
469-C	8722-W	CW	0.909	0.034		1949-D	8806-W	DW	0.952	0.134
469-Q	8730-T	QT	0.735	0.557		1949-E	8805-E	EE	0.934	0.718
469-Q	8791-T	QT	0.858	0.631		1949-D	8805-R	DR	0.952	0.134
469-K	8791-S	KS	0.8	0.121		1949-E	8846-M	EM	0.996	0.805
469-Q	8792-V	QV	0.841	0.604		1949-D	8846-C	DC	0.976	0.134
469-K	8792-F	KF	0.8	0.121		1949-N	8846-L	NL	0.933	0.047
469-Q	8794-V	QV	0.793	0.631		1949-E	8865-V	EV	0.98	0.805
469-C	8794-I	CI	0.909	0.034		1949-D	8865-I	DI	0.933	0.141
469-K	8696-I	KI	0.909	0.134		1949-E	8900-I	EI	0.98	0.805
469-C	8696-Y	CY	1	0.034		1949-D	8900-L	DL	0.889	0.134
469-K	8698-D	KD	0.829	0.114		1949-E	8910-V	EV	0.867	0.658
469-C	8697-D	CD	1	0.034		1949-D	8910-I	DI	0.727	0.134
469-H	8717-A	HA	0.72	0.06		1949-E	8889-V	EV	0.975	0.799
469-Q	8721-M	QM	0.8	0.631		1949-D	8889-I	DI	0.889	0.134
469-C	8721-W	CW	0.909	0.034		1949-E	8922-M	EM	0.92	0.805
469-Q	8806-G	QG	0.815	0.577		1949-N	8922-W	NW	0.933	0.047
469-K	8806-W	KW	0.857	0.121		1949-E	8938-R	ER	0.968	0.805
469-Q	8805-E	QE	0.818	0.557		1949-D	8938-H	DH	0.952	0.134
469-K	8805-R	KR	0.857	0.121		1949-E	8968-S	ES	0.976	0.805
469-Q	8842-L	QL	0.79	0.631		1949-D	8968-H	DH	0.976	0.134
469-C	8842-F	CF	1	0.034		1949-E	8947-M	EM	0.962	0.765
469-Q	8814-A	QA	0.836	0.631		1949-D	8947-L	DL	0.792	0.141
469-K	8814-S	KS	0.737	0.094		1949-E	8964-M	EM	0.964	0.805
469-Q	8843-A	QA	0.838	0.624		1949-D	8964-I	DI	0.976	0.134
469-K	8843-T	KT	0.829	0.114		1949-E	8958-I	EI	0.964	0.805
469-Q	8846-M	QM	0.874	0.631		1949-D	8958-L	DL	0.976	0.134
469-K	8846-C	KC	0.829	0.114		1949-E	8993-K	EK	0.92	0.805
469-C	8846-L	CL	0.769	0.034		1949-N	8993-R	NR	0.933	0.047
469-Q	8853-S	QS	0.843	0.631		1949-E	9002-T	ET	0.92	0.732
469-K	8853-A	KA	0.829	0.114		1949-D	9002-G	DG	0.976	0.134
469-C	8730-P	CP	1	0.034		1949-E	9001-G	EG	0.964	0.799
469-Q	8819-G	QG	0.803	0.631		1949-D	9001-A	DA	0.872	0.114
469-C	8819-D	CD	0.75	0.02		1949-E	9010-N	EN	0.979	0.799
469-Q	8865-V	QV	0.858	0.631		1949-D	9010-S	DS	0.976	0.134
469-K	8865-I	KI	0.889	0.134		1949-E	9025-G	EG	0.967	0.792
469-Q	8828-R	QR	0.79	0.416		1949-D	9025-S	DS	0.75	0.101
469-K	8828-K	KK	0.857	0.121		1949-E	9027-N	EN	0.967	0.792
469-Q	8900-I	QI	0.858	0.631		1949-D	9027-S	DS	0.976	0.134
469-K	8900-L	KL	0.756	0.114		1949-E	9067-G	EG	0.979	0.792
469-Q	8922-M	QM	0.8	0.631		1949-D	9067-E	DE	0.762	0.107
469-C	8922-W	CW	0.769	0.034		1949-E	9081-L	EL	0.915	0.799
469-Q	8889-V	QV	0.862	0.631		1949-N	9081-P	NP	0.875	0.047
469-K	8889-I	KI	0.933	0.141		1949-E	9099-E	EE	0.943	0.725
469-Q	8938-R	QR	0.847	0.631		1949-D	9099-D	DD	0.769	0.101
469-K	8938-H	KH	0.81	0.114		1949-E	9115-G	EG	0.975	0.799
469-Q	8968-S	QS	0.855	0.631		1949-D	9115-S	DS	0.833	0.101
469-K	8968-H	KH	0.829	0.114		1949-E	9130-V	EV	0.96	0.799
469-Q	8958-I	QI	0.843	0.631		1949-D	9130-I	DI	0.714	0.101
469-K	8958-L	KL	0.829	0.114		1949-E	9139-E	EE	0.945	0.805
469-Q	8964-M	QM	0.843	0.631		1949-D	9139-D	DD	0.833	0.101
469-K	8964-I	KI	0.829	0.114		1949-E	9156-S	ES	0.975	0.772
469-Q	8993-K	QK	0.8	0.631		1949-D	9156-G	DG	0.95	0.128
469-C	8993-R	CR	0.769	0.034		1949-E	9158-P	EP	0.905	0.799
469-Q	9001-G	QG	0.842	0.624		1949-N	9158-T	NT	0.833	0.034
469-K	9001-A	KA	0.718	0.094		1949-E	9167-V	EV	0.938	0.765
469-Q	9025-G	QG	0.862	0.631		1949-D	9167-I	DI	0.851	0.134
469-K	9025-S	KS	0.8	0.107		1949-E	9188-N	EN	0.937	0.792
469-Q	9010-N	QN	0.857	0.624		1949-D	9188-A	DA	0.811	0.101
469-K	9010-S	KS	0.829	0.114		1949-E	9228-G	EG	0.964	0.805
469-C	9010-H	CH	0.889	0.027		1949-D	9228-N	DN	0.976	0.134
469-Q	9027-N	QN	0.862	0.631		1949-E	9229-N	EN	0.952	0.792
469-K	9027-S	KS	0.829	0.114		1949-D	9229-S	DS	0.85	0.114
469-C	9027-D	CD	0.75	0.02		1949-E	9241-N	EN	0.9	0.698
469-Q	9002-T	QT	0.787	0.557		1949-D	9241-T	DT	0.905	0.128
469-K	9002-G	KG	0.829	0.114		1949-E	9249-S	ES	0.992	0.799
469-Q	9037-S	QS	0.79	0.631		1949-D	9249-G	DG	0.927	0.128
469-C	9037-T	CT	1	0.034		1949-E	9253-E	EE	0.988	0.805
469-Q	9041-P	QP	0.764	0.577		1949-D	9253-D	DD	0.851	0.134
469-C	9041-Q	CQ	1	0.034		1949-E	9250-G	EG	0.975	0.799
469-Q	9057-T	QT	0.844	0.51		1949-D	9250-N	DN	0.927	0.128
469-R	9057-A	RA	0.759	0.074		1949-E	9271-V	EV	0.956	0.805
469-Q	9067-G	QG	0.865	0.624		1949-D	9271-M	DM	0.842	0.107
469-K	9067-E	KE	0.714	0.101		1949-E	9275-G	EG	0.915	0.792
469-Q	9130-V	QV	0.847	0.631		1949-N	9275-W	NW	0.8	0.04
469-K	9130-I	KI	0.762	0.107		1949-E	9254-T	ET	0.941	0.799
469-Q	9081-L	QL	0.803	0.631		1949-D	9254-A	DA	0.811	0.101
469-C	9081-P	CP	0.714	0.034		1949-E	9280-G	EG	0.937	0.792
469-Q	9139-E	QE	0.825	0.631		1949-N	9280-P	NP	0.727	0.027
469-K	9139-D	KD	0.833	0.101		1949-E	9331-Q	EQ	0.915	0.799
469-Q	9167-V	QV	0.82	0.597		1949-N	9331-L	NL	0.875	0.047
469-K	9167-I	KI	0.766	0.121		1949-E	9371-H	EH	0.948	0.799
469-Q	9099-E	QE	0.808	0.55		1949-D	9371-T	DT	0.811	0.101
469-K	9099-D	KD	0.923	0.121		1949-E	9413-T	ET	0.946	0.765
469-C	9099-S	CS	0.75	0.02		1949-D	9413-A	DA	0.744	0.107
469-Q	9229-N	QN	0.838	0.624		1949-E	9418-P	EP	0.927	0.772
469-K	9229-S	KS	0.85	0.114		1949-D	9418-A	DA	0.833	0.101
469-Q	9156-S	QS	0.857	0.604		1949-E	9442-R	ER	0.975	0.792
469-K	9156-G	KG	0.85	0.114		1949-D	9442-K	DK	0.875	0.141
469-C	9156-A	CA	0.909	0.034		1949-E	9427-P	EP	0.964	0.805
469-Q	9188-N	QN	0.823	0.624		1949-D	9427-Q	DQ	0.976	0.134
469-K	9188-A	KA	0.703	0.087		1949-E	9437-M	EM	0.983	0.785
469-Q	9218-A	QA	0.817	0.631		1949-D	9437-L	DL	0.84	0.141
469-R	9218-S	RS	0.88	0.074		1949-E	9446-N	EN	0.864	0.638
469-Q	9231-R	QR	0.8	0.631		1949-D	9446-Q	DQ	0.909	0.134
469-R	9231-T	RT	0.727	0.054		1949-E	9449-S	ES	0.911	0.792
469-Q	9228-G	QG	0.843	0.631		1949-N	9449-N	NN	0.933	0.047
469-K	9228-N	KN	0.829	0.114		1949-E	9450-G	EG	0.947	0.785
469-Q	9236-G	QG	0.79	0.631		1949-D	9450-S	DS	0.833	0.101
469-C	9236-S	CS	1	0.034		1949-E	9451-A	EA	0.963	0.785
469-Q	9241-N	QN	0.888	0.611		1949-D	9451-W	DW	0.889	0.134
469-K	9241-T	KT	0.81	0.114		1949-E	9453-A	EA	0.922	0.799
469-R	9241-S	RS	0.71	0.074		1949-N	9453-W	NW	0.933	0.047
469-Q	9250-G	QG	0.862	0.631		1949-E	9452-S	ES	0.967	0.792
469-Q	9249-S	QS	0.879	0.631		1949-D	9452-W	DW	0.889	0.134
469-Q	9254-T	QT	0.828	0.631		1954-G	1963-Y	GY	0.965	0.826
469-K	9254-A	KA	0.865	0.107		1954-G	1973-T	GT	0.985	0.859
469-Q	9271-V	QV	0.836	0.631		1954-N	1963-F	NF	0.703	0.087
469-K	9250-N	KN	0.878	0.121		1954-G	1986-L	GL	0.944	0.799
469-K	9249-G	KG	0.878	0.121		1954-N	1973-N	NN	0.813	0.087
469-Q	9253-E	QE	0.866	0.631		1954-N	1986-F	NF	0.722	0.087
469-Q	9282-T	QT	0.79	0.631		1954-G	2004-F	GF	0.957	0.819
469-K	9271-M	KM	0.789	0.101		1954-G	2067-L	GL	0.981	0.859
469-C	9250-A	CA	0.75	0.02		1954-N	2067-I	NI	0.839	0.087
469-Q	9331-Q	QQ	0.803	0.631		1954-G	2086-A	GA	0.804	0.591
469-Q	9364-S	QS	0.803	0.631		1954-N	2086-K	NK	0.833	0.067
469-K	9253-D	KD	0.851	0.134		1954-G	2101-Q	GQ	0.944	0.799
469-Q	9371-H	QH	0.836	0.631		1954-N	2101-L	NL	0.714	0.067
469-Q	9337-H	QH	0.821	0.631		1954-G	2100-S	GS	0.927	0.765
469-C	9282-V	CV	1	0.034		1954-D	2100-V	DV	0.75	0.02
469-K	9371-T	KT	0.865	0.107		1954-N	2004-Y	NY	0.703	0.087
469-C	9364-T	CT	1	0.034		1954-G	2122-D	GD	0.981	0.859
469-C	9337-N	CN	1	0.034		1954-N	2122-N	NN	0.839	0.087
469-C	9331-L	CL	0.714	0.034		1954-G	2132-V	GV	0.97	0.859
469-Q	9450-G	QG	0.824	0.611		1954-N	2132-I	NI	0.714	0.067
469-K	9450-S	KS	0.833	0.101		1954-G	2138-D	GD	0.712	0.49
469-Q	9437-M	QM	0.868	0.617		1954-N	2138-N	NN	0.72	0.06
469-K	9437-L	KL	0.84	0.141		1954-G	2140-G	GG	0.956	0.872
469-Q	9451-A	QA	0.848	0.617		1954-N	2140-S	NS	0.7	0.047
469-K	9451-W	KW	0.933	0.141		1954-G	2145-Q	GQ	0.895	0.718
469-Q	9442-R	QR	0.861	0.624		1954-N	2145-E	NE	0.706	0.081
469-K	9442-K	KK	0.75	0.121		1954-G	2150-E	GE	0.97	0.859
469-Q	9449-S	QS	0.79	0.617		1954-N	2150-T	NT	0.714	0.067
469-C	9449-N	CN	0.769	0.034		1954-G	2160-T	GT	0.966	0.846
469-Q	9453-A	QA	0.802	0.624		1954-N	2160-S	NS	0.714	0.067
469-Q	9446-N	QN	0.835	0.544		1954-G	2172-L	GL	0.927	0.765
469-Q	9427-P	QP	0.843	0.631		1954-N	2172-R	NR	0.714	0.067
469-Q	9452-S	QS	0.853	0.624		1954-G	2162-I	GI	0.957	0.819
469-K	9452-W	KW	0.933	0.141		1954-N	2162-L	NL	0.703	0.087
469-C	9453-W	CW	0.769	0.034		1954-G	2197-A	GA	0.961	0.819
469-K	9446-Q	KQ	0.909	0.134		1954-N	2197-N	NN	0.714	0.067
469-R	9446-H	RH	0.88	0.074		1954-G	2213-C	GC	0.965	0.826
470-L	552-T	LT	0.912	0.732		1954-N	2213-I	NI	0.714	0.067
470-F	552-S	FS	0.704	0.128		1954-G	2219-Q	GQ	0.948	0.799
469-K	9427-Q	KQ	0.829	0.114		1954-N	2219-N	NN	0.722	0.087
470-L	611-S	LS	0.757	0.47		1954-G	2229-V	GV	0.969	0.832
470-F	611-M	FM	0.904	0.221		1954-N	2229-F	NF	0.867	0.087
470-L	621-T	LT	0.789	0.503		1954-G	2223-N	GN	0.887	0.711
470-F	621-A	FA	0.84	0.228		1954-N	2223-T	NT	0.839	0.087
470-L	637-S	LS	0.708	0.463		1954-G	2222-F	GF	0.965	0.832
470-F	637-G	FG	0.78	0.154		1954-N	2222-C	NC	0.722	0.087
470-L	669-S	LS	0.827	0.544		1954-G	2259-S	GS	0.965	0.826
470-F	669-T	FT	0.835	0.221		1954-N	2259-T	NT	0.703	0.087
470-L	681-D	LD	0.763	0.477		1954-G	2279-K	GK	0.965	0.832
470-F	681-G	FG	0.81	0.228		1954-N	2279-N	NN	0.722	0.087
470-L	691-I	LI	0.838	0.557		1954-G	2285-T	GT	0.962	0.846
470-F	691-L	FL	0.958	0.228		1954-N	2285-N	NN	0.714	0.067
470-L	715-K	LK	0.931	0.678		1954-G	2288-M	GM	0.944	0.792
470-F	715-R	FR	0.815	0.221		1954-N	2288-I	NI	0.813	0.087
470-L	747-S	LS	0.802	0.517		1954-G	2311-L	GL	0.932	0.779
470-F	747-A	FA	0.944	0.228		1954-N	2311-M	NM	0.722	0.087
470-L	761-N	LN	0.79	0.53		1954-G	2323-V	GV	0.944	0.799
470-F	761-S	FS	0.788	0.174		1954-N	2323-Y	NY	0.722	0.087
470-L	771-V	LV	0.832	0.55		1954-G	2331-S	GS	0.965	0.826
470-F	771-I	FI	0.917	0.221		1954-N	2331-T	NT	0.703	0.087
470-L	776-N	LN	0.838	0.557		1954-G	2343-F	GF	0.935	0.779
470-F	776-S	FS	0.944	0.228		1954-N	2343-I	NI	0.703	0.087
470-L	795-K	LK	0.955	0.705		1954-G	2371-Y	GY	0.969	0.832
470-F	795-E	FE	0.932	0.228		1954-N	2371-F	NF	0.703	0.087
470-L	796-D	LD	0.955	0.705		1954-G	2373-L	GL	0.969	0.832
470-F	796-N	FN	0.944	0.228		1954-N	2373-W	NW	0.703	0.087
470-L	986-W	LW	0.85	0.57		1954-G	2381-A	GA	0.94	0.785
470-F	986-E	FE	0.742	0.221		1954-N	2381-V	NV	0.722	0.087
470-L	1049-T	LT	0.844	0.564		1954-G	2409-G	GG	0.973	0.839
470-F	1049-V	FV	0.825	0.221		1954-N	2409-S	NS	0.714	0.067
470-L	1063-V	LV	0.767	0.497		1954-G	2428-I	GI	0.948	0.799
470-F	1063-I	FI	0.759	0.201		1954-N	2428-L	NL	0.722	0.087
470-L	1112-K	LK	0.781	0.503		1954-G	2510-L	GL	0.952	0.805
470-F	1112-R	FR	0.79	0.215		1954-N	2510-V	NV	0.743	0.087
470-L	1109-D	LD	0.85	0.57		1954-D	2510-I	DI	0.75	0.02
470-F	1109-E	FE	0.725	0.195		1954-G	2488-K	GK	0.961	0.826
470-L	1132-K	LK	0.894	0.624		1954-N	2488-R	NR	0.703	0.087
470-F	1132-E	FE	0.819	0.228		1954-G	2559-L	GL	0.974	0.866
470-L	1153-A	LA	0.763	0.477		1954-N	2559-I	NI	0.714	0.067
470-F	1153-R	FR	0.79	0.215		1954-G	2558-A	GA	0.948	0.799
470-L	1207-V	LV	0.763	0.477		1954-N	2558-S	NS	0.703	0.087
470-F	1207-I	FI	0.819	0.228		1954-G	2675-H	GH	0.957	0.812
470-L	1267-V	LV	0.779	0.51		1954-N	2675-E	NE	0.703	0.087
470-F	1267-A	FA	0.723	0.201		1954-G	2705-D	GD	0.974	0.866
470-L	1447-M	LM	0.91	0.644		1954-N	2705-E	NE	0.714	0.067
470-F	1447-L	FL	0.81	0.228		1954-G	2718-H	GH	0.932	0.779
470-L	1421-I	LI	0.894	0.624		1954-N	2718-Q	NQ	0.722	0.087
470-F	1421-V	FV	0.791	0.228		1954-G	2731-F	GF	0.969	0.832
470-L	1594-E	LE	0.779	0.51		1954-N	2731-Y	NY	0.703	0.087
470-F	1594-G	FG	0.779	0.201		1954-G	2812-I	GI	0.969	0.832
470-L	1637-Q	LQ	0.93	0.671		1954-N	2812-V	NV	0.703	0.087
470-F	1637-H	FH	0.829	0.228		1954-G	2796-I	GI	0.969	0.832
470-L	1693-L	LL	0.802	0.517		1954-N	2796-L	NL	0.703	0.087
470-F	1693-I	FI	0.84	0.228		1954-G	2829-F	GF	0.977	0.846
470-L	1741-I	LI	0.905	0.638		1954-N	2829-L	NL	0.813	0.087
470-F	1741-V	FV	0.795	0.221		1954-G	2831-L	GL	0.837	0.638
470-L	1848-D	LD	0.763	0.477		1954-N	2831-Q	NQ	0.714	0.067
470-F	1848-N	FN	0.782	0.228		1954-G	2839-C	GC	0.969	0.832
470-L	1876-T	LT	0.883	0.611		1954-N	2839-F	NF	0.714	0.067
470-F	1876-A	FA	0.773	0.228		1954-G	2844-L	GL	0.952	0.805
470-L	1904-I	LI	0.938	0.711		1954-N	2844-A	NA	0.72	0.06
470-F	1904-V	FV	0.806	0.195		1954-G	2833-L	GL	0.966	0.852
470-L	2013-S	LS	0.757	0.47		1954-N	2833-I	NI	0.714	0.067
470-F	2013-T	FT	0.907	0.228		1954-G	2855-L	GL	0.974	0.866
470-L	2048-V	LV	0.844	0.564		1954-N	2855-M	NM	0.714	0.067
470-F	2048-L	FL	0.883	0.228		1954-G	2857-V	GV	0.789	0.577
470-L	2081-S	LS	0.89	0.678		1954-N	2857-K	NK	0.703	0.087
470-F	2081-T	FT	0.78	0.154		1954-G	2862-T	GT	0.952	0.805
470-L	2103-P	LP	0.826	0.557		1954-N	2862-S	NS	0.722	0.087
470-F	2103-T	FT	0.861	0.208		1954-G	2880-V	GV	0.845	0.658
470-L	2138-D	LD	0.783	0.497		1954-N	2880-A	NA	0.714	0.067
470-F	2138-E	FE	0.84	0.228		1954-G	2863-N	GN	0.948	0.799
470-L	2159-N	LN	0.901	0.644		1954-N	2863-S	NS	0.743	0.087
470-F	2159-E	FE	0.79	0.215		1954-G	2884-D	GD	0.957	0.819
470-L	2216-R	LR	0.861	0.584		1954-N	2884-T	NT	0.714	0.067
470-F	2216-K	FK	0.723	0.228		1954-G	2873-D	GD	0.965	0.826
470-L	2301-I	LI	0.872	0.617		1954-N	2873-G	NG	0.813	0.087
470-F	2301-T	FT	0.8	0.201		1954-G	2892-G	GG	0.985	0.866
470-L	2310-L	LL	0.889	0.617		1954-N	2892-D	ND	0.839	0.087
470-F	2310-C	FC	0.787	0.161		1954-G	2912-V	GV	0.965	0.826
470-L	2313-N	LN	0.918	0.711		1954-N	2912-L	NL	0.714	0.067
470-F	2313-S	FS	0.787	0.161		1954-G	2895-S	GS	0.896	0.752
470-L	2340-E	LE	0.787	0.557		1954-N	2895-T	NT	0.714	0.067
470-F	2340-Q	FQ	0.724	0.141		1954-G	2932-V	GV	0.965	0.832
470-L	2385-F	LF	0.786	0.544		1954-N	2932-I	NI	0.722	0.087
470-F	2385-L	FL	0.787	0.161		1954-G	2924-I	GI	0.965	0.826
470-L	2546-S	LS	0.932	0.732		1954-N	2924-V	NV	0.703	0.087
470-F	2546-A	FA	0.774	0.161		1954-G	2936-I	GI	0.858	0.691
470-L	2721-L	LL	0.867	0.591		1954-N	2936-T	NT	0.72	0.06
470-F	2721-I	FI	0.716	0.228		1954-G	2985-M	GM	0.931	0.772
470-L	2770-I	LI	0.91	0.644		1954-N	2985-S	NS	0.714	0.067
470-F	2770-V	FV	0.782	0.228		1954-G	2997-L	GL	0.969	0.832
470-L	2823-I	LI	0.844	0.564		1954-N	2997-V	NV	0.703	0.087
470-F	2823-V	FV	0.75	0.221		1954-G	3003-S	GS	0.965	0.826
470-L	2845-V	LV	0.715	0.43		1954-N	3003-A	NA	0.714	0.067
470-F	2845-F	FF	0.708	0.228		1954-G	3005-S	GS	0.961	0.819
470-L	2848-I	LI	0.783	0.497		1954-N	3005-E	NE	0.703	0.087
470-F	2848-V	FV	0.932	0.228		1954-G	3057-L	GL	0.965	0.832
470-L	3055-I	LI	0.864	0.597		1954-N	3057-V	NV	0.722	0.087
470-F	3055-V	FV	0.703	0.215		1954-G	3087-A	GA	0.94	0.785
470-L	3166-V	LV	0.873	0.624		1954-N	3087-T	NT	0.722	0.087
470-F	3166-I	FI	0.753	0.195		1954-G	3115-L	GL	0.969	0.832
470-L	3680-I	LI	0.777	0.503		1954-N	3115-V	NV	1	0.087
470-F	3680-V	FV	0.785	0.208		1954-G	3134-N	GN	0.969	0.832
470-L	6115-N	LN	0.89	0.678		1954-N	3134-S	NS	0.703	0.087
470-F	6115-S	FS	0.742	0.154		1954-G	3125-K	GK	0.969	0.832
470-L	7806-H	LH	0.814	0.53		1954-N	3125-R	NR	0.703	0.087
470-F	7806-R	FR	0.723	0.228		1954-G	3119-A	GA	0.952	0.805
470-L	8028-I	LI	0.893	0.644		1954-N	3119-L	NL	0.703	0.087
470-F	8028-V	FV	0.723	0.201		1954-G	3192-S	GS	0.969	0.832
470-L	8123-T	LT	0.874	0.604		1954-N	3192-T	NT	0.703	0.087
470-F	8123-S	FS	0.733	0.221		1954-G	3175-F	GF	0.969	0.832
470-L	8298-I	LI	0.868	0.597		1954-N	3175-L	NL	0.703	0.087
470-F	8298-L	FL	0.795	0.221		1954-G	3194-I	GI	0.965	0.832
470-L	8469-S	LS	0.763	0.477		1954-N	3194-L	NL	0.722	0.087
470-F	8469-A	FA	0.731	0.228		1954-G	3213-H	GH	0.969	0.832
470-L	8473-Q	LQ	0.743	0.456		1954-N	3213-Y	NY	0.703	0.087
470-F	8473-N	FN	0.84	0.228		1954-G	3229-V	GV	0.93	0.846
470-L	8527-K	LK	0.883	0.611		1954-D	3229-I	DI	0.857	0.02
470-F	8527-R	FR	0.75	0.201		1954-G	3204-V	GV	0.969	0.852
470-L	8627-I	LI	0.969	0.725		1954-N	3204-I	NI	0.783	0.06
470-F	8627-V	FV	0.907	0.228		1954-G	3230-T	GT	0.969	0.832
470-L	8685-I	LI	0.722	0.436		1954-N	3230-S	NS	0.703	0.087
470-F	8685-A	FA	0.716	0.228		1954-G	3255-E	GE	0.985	0.866
470-L	8840-L	LL	0.873	0.597		1954-N	3255-D	ND	0.839	0.087
470-F	8840-I	FI	0.723	0.228		1954-G	3256-T	GT	0.981	0.852
470-L	9247-M	LM	0.753	0.49		1954-N	3256-V	NV	0.813	0.087
470-F	9247-L	FL	0.737	0.188		1954-G	3368-A	GA	0.924	0.779
470-L	9279-Q	LQ	0.97	0.752		1954-N	3368-S	NS	0.714	0.067
470-F	9279-P	FP	0.704	0.128		1954-G	3408-L	GL	0.965	0.826
471-N	3630-K	NK	0.84	0.651		1954-N	3408-V	NV	0.722	0.087
471-S	3630-R	SR	0.706	0.04		1954-G	3524-L	GL	0.969	0.832
471-N	7145-R	NR	0.877	0.691		1954-N	3524-V	NV	0.813	0.087
471-T	7145-K	TK	0.756	0.114		1954-G	3607-T	GT	0.965	0.826
474-V	528-R	VR	0.768	0.389		1954-N	3607-A	NA	0.722	0.087
474-I	528-K	IK	0.766	0.362		1954-G	3630-K	GK	0.935	0.779
474-V	597-I	VI	0.787	0.423		1954-N	3630-A	NA	0.703	0.087
474-I	597-V	IV	0.745	0.342		1954-G	3634-I	GI	0.948	0.799
474-I	1559-I	II	0.803	0.369		1954-N	3634-T	NT	0.703	0.087
474-V	1559-V	VV	0.721	0.356		1954-G	3646-F	GF	0.957	0.812
474-I	2005-K	IK	0.79	0.416		1954-N	3646-I	NI	0.714	0.067
474-V	2005-T	VT	0.75	0.342		1954-G	3671-L	GL	0.938	0.866
474-I	2056-N	IN	0.779	0.403		1954-D	3671-M	DM	0.75	0.02
474-V	2056-T	VT	0.775	0.369		1954-G	3728-L	GL	0.965	0.826
474-I	2060-Y	IY	0.733	0.369		1954-N	3728-M	NM	0.788	0.087
474-V	2060-F	VF	0.74	0.362		1954-D	3728-I	DI	0.75	0.02
474-I	2179-L	IL	0.772	0.409		1954-G	3748-L	GL	0.948	0.799
474-V	2179-I	VI	0.748	0.349		1954-N	3748-V	NV	0.714	0.067
474-V	2835-A	VA	0.757	0.376		1954-G	3763-A	GA	0.969	0.832
474-I	2835-V	IV	0.759	0.369		1954-N	3763-G	NG	0.722	0.087
474-I	2849-I	II	0.773	0.423		1954-G	3816-A	GA	0.969	0.832
474-V	2849-V	VV	0.731	0.329		1954-N	3816-G	NG	0.703	0.087
474-V	3221-R	VR	0.739	0.389		1954-G	3892-S	GS	0.945	0.812
474-I	3221-K	IK	0.7	0.329		1954-N	3892-N	NN	0.722	0.087
474-I	8126-A	IA	0.725	0.362		1954-G	3850-C	GC	0.969	0.832
474-V	8126-S	VS	0.73	0.362		1954-N	3850-T	NT	0.703	0.087
481-F	572-D	FD	0.988	0.852		1954-G	3906-I	GI	0.97	0.879
481-L	572-G	LG	0.903	0.094		1954-N	3906-V	NV	0.87	0.067
481-F	587-Y	FY	0.881	0.698		1954-G	4137-G	GG	0.942	0.812
481-L	587-C	LC	0.828	0.081		1954-N	4137-N	NN	0.706	0.081
481-F	637-S	FS	0.743	0.523		1954-G	4146-N	GN	0.943	0.839
481-L	637-N	LN	0.75	0.081		1954-N	4146-T	NT	0.818	0.06
481-F	666-Q	FQ	0.857	0.685		1954-G	4133-V	GV	0.967	0.879
481-L	666-R	LR	0.727	0.081		1954-N	4133-I	NI	0.818	0.06
481-F	701-L	FL	0.985	0.859		1954-G	4174-N	GN	0.962	0.846
481-L	701-V	LV	0.909	0.101		1954-N	4174-S	NS	0.818	0.06
481-F	710-F	FF	0.977	0.872		1954-G	4234-S	GS	0.894	0.765
481-L	710-L	LL	0.733	0.074		1954-N	4234-T	NT	0.762	0.054
481-F	753-T	FT	0.872	0.711		1954-G	4335-P	GP	0.955	0.846
481-L	753-I	LI	0.75	0.081		1954-N	4335-A	NA	0.759	0.074
481-F	817-K	FK	0.974	0.872		1954-G	4456-S	GS	0.943	0.826
481-L	817-N	LN	0.828	0.081		1954-N	4456-Q	NQ	0.759	0.074
481-F	830-D	FD	0.985	0.859		1954-G	4450-M	GM	0.947	0.832
481-L	830-N	LN	0.889	0.107		1954-N	4450-L	NL	0.71	0.074
481-F	968-A	FA	0.974	0.866		1954-G	4457-T	GT	0.788	0.597
481-L	968-S	LS	0.774	0.081		1954-N	4457-S	NS	0.733	0.074
481-F	987-E	FE	0.918	0.752		1954-G	4491-E	GE	0.95	0.832
481-L	987-W	LW	0.828	0.081		1954-N	4491-D	ND	0.846	0.074
481-F	989-E	FE	0.953	0.826		1954-G	4549-V	GV	0.978	0.879
481-L	989-D	LD	0.8	0.081		1954-N	4549-K	NK	0.917	0.074
481-F	999-T	FT	0.718	0.497		1954-G	4528-M	GM	0.938	0.812
481-L	999-G	LG	0.828	0.081		1954-N	4528-F	NF	0.733	0.074
481-F	1052-L	FL	0.992	0.872		1954-G	4557-V	GV	0.966	0.866
481-L	1052-F	LF	0.828	0.081		1954-N	4557-I	NI	0.846	0.074
481-F	1156-E	FE	0.969	0.839		1954-G	4674-V	GV	0.954	0.839
481-L	1156-D	LD	0.741	0.067		1954-N	4674-I	NI	0.71	0.074
481-F	1201-K	FK	0.973	0.832		1954-G	4680-C	GC	0.938	0.819
481-L	1201-R	LR	0.875	0.094		1954-N	4680-S	NS	0.759	0.074
481-F	1189-T	FT	0.922	0.758		1954-G	4708-M	GM	0.942	0.819
481-L	1189-V	LV	0.824	0.094		1954-N	4708-V	NV	0.88	0.074
481-F	1260-P	FP	0.713	0.483		1954-G	4684-I	GI	0.97	0.879
481-L	1260-W	LW	0.833	0.101		1954-N	4684-V	NV	0.87	0.067
481-F	1305-N	FN	0.886	0.705		1954-G	4750-I	GI	0.926	0.799
481-L	1305-Q	LQ	0.741	0.067		1954-N	4750-V	NV	0.71	0.074
481-F	1302-F	FF	0.974	0.872		1954-G	4703-A	GA	0.962	0.859
481-L	1302-L	LL	0.828	0.081		1954-N	4703-T	NT	0.917	0.074
481-F	1377-D	FD	0.802	0.597		1954-G	4732-C	GC	0.904	0.758
481-L	1377-C	LC	0.828	0.081		1954-N	4732-K	NK	0.917	0.074
481-F	1402-K	FK	0.973	0.859		1954-G	4710-A	GA	0.938	0.812
481-L	1402-R	LR	0.848	0.094		1954-N	4710-T	NT	0.759	0.074
481-F	1413-E	FE	0.886	0.705		1954-G	5094-S	GS	0.918	0.785
481-L	1413-K	LK	0.8	0.081		1954-N	5094-T	NT	0.759	0.074
481-F	1419-E	FE	0.908	0.765		1954-G	5098-N	GN	0.934	0.812
481-L	1419-D	LD	0.828	0.081		1954-N	5098-S	NS	0.733	0.074
481-F	1449-V	FV	0.88	0.711		1954-G	5217-Y	GY	0.955	0.846
481-L	1449-I	LI	0.903	0.094		1954-N	5217-F	NF	0.759	0.074
481-F	1500-V	FV	0.984	0.846		1954-G	5191-E	GE	0.955	0.846
481-L	1500-I	LI	0.85	0.114		1954-N	5191-D	ND	0.759	0.074
481-F	1564-S	FS	0.913	0.772		1954-G	5220-N	GN	0.951	0.839
481-L	1564-T	LT	0.774	0.081		1954-N	5220-T	NT	0.759	0.074
481-F	1648-Q	FQ	0.974	0.872		1954-G	5235-A	GA	0.955	0.846
481-L	1648-H	LH	0.828	0.081		1954-N	5235-S	NS	0.759	0.074
481-F	1662-I	FI	0.974	0.866		1954-G	5223-A	GA	0.958	0.846
481-L	1662-V	LV	0.774	0.081		1954-N	5223-S	NS	0.733	0.074
481-F	1806-V	FV	0.962	0.852		1954-G	5954-I	GI	0.966	0.859
481-L	1806-L	LL	0.828	0.081		1954-N	5954-V	NV	0.786	0.074
481-F	1799-S	FS	0.955	0.852		1954-G	6084-D	GD	0.951	0.839
481-L	1799-F	LF	0.741	0.067		1954-N	6084-E	NE	0.733	0.074
481-F	2089-D	FD	0.955	0.846		1954-G	6113-E	GE	0.934	0.805
481-L	2089-G	LG	0.714	0.067		1954-N	6113-P	NP	0.88	0.074
481-F	2280-F	FF	0.974	0.872		1954-G	6117-E	GE	0.974	0.879
481-L	2280-S	LS	0.828	0.081		1954-N	6117-D	ND	0.917	0.074
481-F	2842-A	FA	0.872	0.685		1954-G	6119-T	GT	0.951	0.839
481-L	2842-S	LS	0.727	0.081		1954-N	6119-S	NS	0.733	0.074
481-F	4169-Q	FQ	0.974	0.872		1954-G	6161-G	GG	0.917	0.779
481-L	4169-P	LP	0.828	0.081		1954-N	6161-N	NN	0.71	0.074
481-F	4344-A	FA	0.917	0.779		1954-G	6197-K	GK	0.97	0.866
481-L	4344-S	LS	0.8	0.081		1954-N	6197-R	NR	0.769	0.067
481-F	4457-T	FT	0.809	0.611		1954-G	6205-S	GS	0.955	0.846
481-L	4457-P	LP	0.741	0.067		1954-N	6205-A	NA	0.759	0.074
481-F	4987-I	FI	0.974	0.872		1954-G	6244-Q	GQ	0.958	0.852
481-L	4987-L	LL	0.828	0.081		1954-N	6244-L	NL	0.815	0.074
481-F	4857-A	FA	0.974	0.872		1954-G	6278-S	GS	0.955	0.846
481-L	4857-S	LS	0.828	0.081		1954-N	6278-T	NT	0.759	0.074
481-F	5381-V	FV	0.974	0.872		1954-G	6216-V	GV	0.974	0.879
481-L	5381-I	LI	0.828	0.081		1954-N	6216-I	NI	0.917	0.074
481-F	5544-R	FR	0.959	0.859		1954-G	6304-S	GS	0.954	0.839
481-L	5544-K	LK	0.741	0.067		1954-N	6304-A	NA	0.71	0.074
481-F	5644-D	FD	0.953	0.826		1954-G	6331-V	GV	0.926	0.846
481-L	5644-E	LE	0.722	0.087		1954-D	6331-I	DI	1	0.02
481-F	6283-I	FI	0.967	0.872		1954-G	6359-H	GH	0.951	0.839
481-L	6283-V	LV	0.741	0.067		1954-N	6359-S	NS	0.759	0.074
481-F	6613-V	FV	0.974	0.872		1954-G	6381-A	GA	0.974	0.879
481-L	6613-I	LI	0.759	0.074		1954-N	6381-S	NS	0.917	0.074
481-F	6986-I	FI	0.949	0.812		1954-G	6478-Q	GQ	0.955	0.846
481-L	6986-V	LV	0.732	0.101		1954-N	6478-L	NL	0.759	0.074
481-F	7298-N	FN	0.919	0.765		1954-G	6495-I	GI	0.97	0.872
481-L	7298-Y	LY	0.718	0.094		1954-N	6495-V	NV	0.88	0.074
481-F	7558-K	FK	0.969	0.846		1954-G	6519-Y	GY	0.951	0.839
481-L	7558-N	LN	0.903	0.094		1954-N	6519-F	NF	0.733	0.074
481-F	7680-P	FP	0.809	0.611		1954-G	6534-A	GA	0.9	0.752
481-L	7680-Q	LQ	0.848	0.094		1954-N	6534-V	NV	0.72	0.06
481-F	7739-R	FR	0.889	0.698		1954-G	6554-I	GI	0.951	0.839
481-L	7739-T	LT	0.828	0.081		1954-N	6554-L	NL	0.733	0.074
481-F	7788-E	FE	0.947	0.785		1954-G	6603-E	GE	0.978	0.879
481-L	7788-A	LA	0.941	0.107		1954-N	6603-D	ND	0.818	0.06
481-F	7818-S	FS	0.96	0.805		1954-G	6581-I	GI	0.943	0.826
481-L	7818-T	LT	0.903	0.094		1954-N	6581-V	NV	0.759	0.074
481-F	7813-A	FA	0.934	0.765		1954-G	6629-S	GS	0.978	0.879
481-L	7813-S	LS	0.737	0.094		1954-N	6629-A	NA	0.917	0.074
481-F	7824-N	FN	0.958	0.832		1954-G	6627-A	GA	0.938	0.812
481-L	7824-Y	LY	0.828	0.081		1954-N	6627-I	NI	0.762	0.054
481-F	7844-E	FE	0.97	0.866		1954-G	6664-T	GT	0.873	0.718
481-L	7844-Q	LQ	0.828	0.081		1954-N	6664-Q	NQ	0.759	0.074
481-F	7979-K	FK	0.969	0.852		1954-G	6670-A	GA	0.762	0.57
481-L	7979-R	LR	0.903	0.094		1954-N	6670-K	NK	0.733	0.074
481-F	8007-F	FF	1	0.872		1954-G	6713-E	GE	0.951	0.839
481-L	8007-Y	LY	0.944	0.114		1954-N	6713-Q	NQ	0.714	0.067
481-F	8022-G	FG	0.981	0.872		1954-G	6667-K	GK	0.938	0.819
481-L	8022-A	LA	0.903	0.094		1954-N	6667-V	NV	0.759	0.074
481-F	8027-D	FD	0.972	0.826		1954-G	6714-D	GD	0.947	0.832
481-L	8027-G	LG	0.791	0.114		1954-N	6714-E	NE	0.759	0.074
481-F	8062-V	FV	0.918	0.752		1954-G	6691-F	GF	0.955	0.846
481-L	8062-I	LI	0.762	0.107		1954-N	6691-Y	NY	0.759	0.074
481-F	8160-V	FV	0.974	0.872		1954-G	6755-G	GG	0.955	0.846
481-L	8160-A	LA	0.828	0.081		1954-N	6755-S	NS	0.741	0.067
481-F	8284-T	FT	0.962	0.852		1954-G	6772-D	GD	0.958	0.846
481-L	8284-S	LS	0.828	0.081		1954-N	6772-E	NE	0.786	0.074
481-F	8334-E	FE	0.932	0.785		1954-G	6837-A	GA	0.969	0.832
481-L	8334-Q	LQ	0.875	0.094		1954-N	6837-T	NT	0.765	0.087
481-F	8409-I	FI	0.992	0.872		1954-G	6890-E	GE	0.974	0.866
481-L	8409-V	LV	0.941	0.107		1954-N	6890-D	ND	0.714	0.067
481-F	8410-A	FA	0.981	0.872		1954-G	6893-V	GV	0.965	0.832
481-L	8410-G	LG	0.903	0.094		1954-N	6893-T	NT	0.743	0.087
481-F	8411-I	FI	0.981	0.872		1954-G	6996-H	GH	0.985	0.859
481-L	8411-L	LL	0.903	0.094		1954-N	6996-N	NN	0.839	0.087
481-F	8412-V	FV	0.956	0.799		1954-G	7011-L	GL	0.969	0.832
481-L	8412-F	LF	0.903	0.094		1954-N	7011-I	NI	0.703	0.087
481-F	8420-C	FC	0.981	0.872		1954-G	7016-K	GK	0.961	0.826
481-L	8420-Y	LY	0.903	0.094		1954-N	7016-Q	NQ	0.722	0.087
481-F	8428-L	FL	0.981	0.852		1954-G	7081-T	GT	0.952	0.805
481-L	8428-C	LC	0.903	0.094		1954-N	7081-V	NV	0.703	0.087
481-F	8415-T	FT	0.981	0.852		1954-G	7067-V	GV	0.769	0.557
481-L	8415-I	LI	0.903	0.094		1954-N	7067-C	NC	0.722	0.087
481-F	8431-A	FA	0.855	0.651		1954-G	7130-Y	GY	0.965	0.832
481-L	8431-M	LM	0.941	0.107		1954-N	7130-L	NL	0.722	0.087
481-F	8439-K	FK	0.981	0.872		1954-G	7134-E	GE	0.969	0.832
481-L	8439-R	LR	0.903	0.094		1954-N	7134-S	NS	0.722	0.087
481-F	8421-M	FM	0.981	0.872		1954-G	8059-A	GA	0.947	0.832
481-L	8421-F	LF	0.903	0.094		1954-N	8059-S	NS	0.71	0.074
481-F	8481-S	FS	0.895	0.711		1954-G	8268-E	GE	0.95	0.826
481-L	8481-F	LF	0.875	0.094		1954-N	8268-D	ND	0.783	0.06
481-F	8482-P	FP	0.945	0.805		1954-G	8470-I	GI	0.969	0.832
481-L	8482-L	LL	0.903	0.094		1954-N	8470-V	NV	0.703	0.087
481-F	8499-P	FP	0.981	0.872		1954-G	8400-V	GV	0.943	0.826
481-L	8499-S	LS	0.903	0.094		1954-N	8400-I	NI	0.71	0.074
481-F	8501-G	FG	0.969	0.852		1954-G	8474-P	GP	0.948	0.799
481-L	8501-R	LR	0.824	0.094		1954-N	8474-Q	NQ	0.741	0.067
481-F	8528-R	FR	0.973	0.852		1954-G	8476-K	GK	0.969	0.832
481-L	8528-K	LK	0.741	0.067		1954-N	8476-E	NE	0.714	0.067
481-F	8563-A	FA	0.953	0.826		1954-G	8577-I	GI	0.725	0.503
481-L	8563-V	LV	0.824	0.094		1954-N	8577-S	NS	0.759	0.074
481-F	8578-V	FV	0.802	0.597		1954-G	8581-C	GC	0.944	0.799
481-L	8578-L	LL	0.875	0.094		1954-N	8581-V	NV	0.714	0.067
481-F	8612-N	FN	0.814	0.604		1954-G	8587-C	GC	0.969	0.832
481-L	8612-Y	LY	0.903	0.094		1954-N	8587-L	NL	0.733	0.074
481-F	8639-K	FK	0.898	0.711		1954-G	8641-K	GK	0.935	0.779
481-L	8639-E	LE	0.903	0.094		1954-N	8641-E	NE	0.741	0.067
481-F	8671-Y	FY	0.968	0.819		1954-G	8665-G	GG	0.974	0.866
481-L	8671-H	LH	0.872	0.114		1954-N	8665-S	NS	0.714	0.067
481-F	8686-E	FE	0.976	0.832		1954-G	8865-V	GV	0.961	0.826
481-L	8686-Q	LQ	0.875	0.094		1954-N	8865-I	NI	0.703	0.087
481-F	8757-L	FL	0.934	0.805		1954-G	8889-V	GV	0.965	0.826
481-L	8757-V	LV	0.774	0.081		1954-N	8889-I	NI	0.703	0.087
481-F	8858-F	FF	0.974	0.872		1954-G	9025-G	GG	0.965	0.826
481-L	8858-L	LL	0.828	0.081		1954-N	9025-S	NS	0.813	0.087
481-F	9049-P	FP	0.963	0.866		1954-G	9047-S	GS	0.95	0.826
481-L	9049-S	LS	0.714	0.067		1954-N	9047-N	NN	0.72	0.06
481-F	9104-R	FR	0.977	0.859		1954-G	9062-N	GN	0.959	0.859
481-L	9104-Q	LQ	0.848	0.094		1954-N	9062-S	NS	0.87	0.067
481-F	9099-E	FE	0.895	0.718		1954-G	9061-D	GD	0.97	0.879
481-L	9099-G	LG	0.828	0.081		1954-N	9061-G	NG	0.87	0.067
481-F	9232-N	FN	0.977	0.872		1954-G	9067-G	GG	0.952	0.805
481-L	9232-T	LT	0.786	0.074		1954-N	9067-E	NE	0.765	0.087
481-F	9247-M	FM	0.756	0.53		1954-G	9115-G	GG	0.933	0.799
481-L	9247-V	LV	0.839	0.087		1954-N	9115-S	NS	0.714	0.067
481-F	9317-E	FE	0.969	0.852		1954-G	9130-V	GV	0.981	0.852
481-L	9317-D	LD	0.824	0.094		1954-N	9130-I	NI	0.765	0.087
481-F	9289-A	FA	0.981	0.872		1954-G	9139-E	GE	0.951	0.846
481-L	9289-S	LS	0.839	0.087		1954-N	9139-D	ND	0.714	0.067
485-T	514-K	TK	0.845	0.678		1954-G	9164-E	GE	0.977	0.872
485-P	514-N	PN	0.759	0.074		1954-N	9164-D	ND	0.889	0.081
485-T	502-A	TA	0.704	0.423		1954-G	9099-E	GE	0.892	0.718
485-P	502-V	PV	0.759	0.074		1954-N	9099-D	ND	0.839	0.087
485-T	499-S	TS	0.779	0.544		1954-D	9099-N	DN	0.75	0.02
485-A	499-A	AA	0.762	0.107		1954-G	9413-T	GT	0.944	0.799
485-T	519-K	TK	0.907	0.624		1954-N	9413-A	NA	0.743	0.087
485-P	519-T	PT	0.857	0.101		1954-G	9416-A	GA	0.922	0.758
485-A	519-I	AI	0.778	0.094		1954-N	9416-T	NT	0.783	0.06
485-T	552-T	TT	0.902	0.711		1954-G	9418-P	GP	0.95	0.826
485-A	552-S	AS	0.789	0.101		1954-N	9418-A	NA	0.714	0.067
485-T	554-D	TD	0.767	0.53		1954-G	9439-D	GD	0.93	0.852
485-A	554-N	AN	0.744	0.107		1954-D	9439-E	DE	0.75	0.02
485-T	570-I	TI	0.898	0.738		1954-G	9446-N	GN	0.857	0.664
485-P	570-T	PT	0.75	0.081		1954-N	9446-Q	NQ	0.722	0.087
485-T	561-P	TP	0.758	0.557		1954-G	9450-G	GG	0.938	0.812
485-P	561-L	PL	0.759	0.074		1954-N	9450-S	NS	0.714	0.067
485-T	637-S	TS	0.702	0.45		1954-G	9452-S	GS	0.965	0.826
485-A	637-G	AG	0.744	0.107		1954-N	9452-W	NW	0.703	0.087
485-T	761-N	TN	0.806	0.53		1954-G	9451-A	GA	0.961	0.819
485-P	761-S	PS	0.72	0.121		1954-N	9451-W	NW	0.703	0.087
485-T	942-E	TE	0.85	0.685		1959-D	2034-A	DA	0.869	0.711
485-P	942-W	PW	0.71	0.074		1959-G	2034-T	GT	0.917	0.074
485-T	1189-T	TT	0.788	0.597		1959-D	2043-L	DL	0.97	0.872
485-P	1189-I	PI	0.733	0.074		1959-G	2043-V	GV	0.786	0.074
485-T	1360-A	TA	0.868	0.705		1959-D	2086-A	DA	0.779	0.591
485-P	1360-S	PS	0.733	0.074		1959-G	2086-V	GV	0.88	0.074
485-T	1373-K	TK	0.84	0.671		1959-D	2223-N	DN	0.878	0.725
485-P	1373-E	PE	0.759	0.074		1959-G	2223-S	GS	0.846	0.074
485-T	1559-V	TV	0.769	0.47		1959-D	2306-A	DA	0.97	0.872
485-P	1559-T	PT	0.71	0.074		1959-G	2306-V	GV	0.957	0.074
485-T	1554-H	TH	0.892	0.745		1959-D	2342-S	DS	0.974	0.879
485-P	1554-Y	PY	0.759	0.074		1959-G	2342-Y	GY	0.88	0.074
485-T	1932-T	TT	0.885	0.725		1959-D	2406-V	DV	0.892	0.745
485-P	1932-A	PA	0.71	0.074		1959-G	2406-A	GA	0.957	0.074
485-T	1959-D	TD	0.892	0.745		1959-D	2909-S	DS	0.864	0.705
485-P	1959-G	PG	0.759	0.074		1959-G	2909-N	GN	0.786	0.074
485-T	1976-L	TL	0.802	0.57		1959-D	3053-A	DA	0.978	0.893
485-P	1976-M	PM	0.872	0.114		1959-G	3053-V	GV	0.769	0.067
485-T	2034-A	TA	0.756	0.55		1959-D	3251-K	DK	0.996	0.926
485-P	2034-T	PT	0.71	0.074		1959-G	3251-R	GR	0.952	0.067
485-T	2209-T	TT	0.866	0.651		1959-D	4052-R	DR	0.996	0.926
485-P	2209-I	PI	0.85	0.114		1959-G	4052-H	GH	0.952	0.067
485-T	2306-A	TA	0.855	0.691		1959-D	4234-S	DS	0.947	0.832
485-P	2306-V	PV	0.733	0.074		1959-G	4234-A	GA	0.786	0.074
485-T	2313-N	TN	0.925	0.705		1959-D	4541-V	DV	0.845	0.678
485-P	2313-S	PS	0.8	0.121		1959-G	4541-I	GI	0.786	0.074
485-T	2310-L	TL	0.897	0.611		1959-D	4635-Q	DQ	0.943	0.832
485-P	2310-C	PC	0.8	0.121		1959-G	4635-R	GR	0.952	0.067
485-T	2340-E	TE	0.802	0.557		1959-D	4717-I	DI	0.967	0.872
485-P	2340-Q	PQ	0.857	0.121		1959-G	4717-V	GV	0.714	0.067
485-T	2385-F	TF	0.792	0.537		1959-D	5088-V	DV	0.982	0.899
485-P	2385-L	PL	0.8	0.121		1959-G	5088-I	GI	0.8	0.067
485-T	2406-V	TV	0.766	0.57		1959-D	5258-K	DK	0.996	0.926
485-P	2406-A	PA	0.733	0.074		1959-G	5258-R	GR	0.952	0.067
485-T	2546-S	TS	0.939	0.725		1959-D	5656-V	DV	0.985	0.906
485-P	2546-A	PA	0.783	0.121		1959-G	5656-I	GI	0.87	0.067
485-T	3251-K	TK	0.888	0.745		1959-D	6324-K	DK	0.978	0.886
485-P	3251-R	PR	0.714	0.067		1959-G	6324-R	GR	0.786	0.074
485-T	4052-R	TR	0.888	0.745		1959-D	6312-P	DP	0.943	0.826
485-P	4052-H	PH	0.714	0.067		1959-G	6312-T	GT	1	0.074
485-T	4234-S	TS	0.877	0.691		1959-D	6531-A	DA	0.704	0.503
485-P	4234-A	PA	0.743	0.087		1959-G	6531-S	GS	0.88	0.074
485-T	4635-Q	TQ	0.924	0.732		1959-D	6592-A	DA	0.978	0.906
485-P	4635-R	PR	0.714	0.067		1959-G	6592-V	GV	0.762	0.054
485-T	4622-I	TI	0.928	0.732		1959-D	6595-T	DT	0.993	0.919
485-P	4622-V	PV	0.829	0.114		1959-G	6595-N	GN	0.952	0.067
485-T	5062-T	TT	0.847	0.611		1959-D	6632-T	DT	0.989	0.913
485-P	5062-S	PS	0.762	0.107		1959-G	6632-I	GI	0.952	0.067
485-T	5088-V	TV	0.894	0.738		1959-D	6645-L	DL	0.989	0.913
485-P	5088-I	PI	0.813	0.087		1959-G	6645-F	GF	0.909	0.067
485-T	5258-K	TK	0.888	0.745		1959-D	6754-H	DH	0.989	0.926
485-P	5258-R	PR	0.714	0.067		1959-G	6754-Y	GY	0.842	0.054
485-T	6115-N	TN	0.906	0.678		1959-D	6998-T	DT	0.947	0.832
485-P	6115-S	PS	0.739	0.114		1959-G	6998-L	GL	0.786	0.074
485-T	6312-P	TP	0.846	0.664		1959-D	7000-E	DE	0.982	0.893
485-P	6312-T	PT	0.759	0.074		1959-G	7000-D	GD	0.815	0.074
485-T	6595-T	TT	0.884	0.738		1959-D	7320-S	DS	0.74	0.544
485-P	6595-N	PN	0.714	0.067		1959-G	7320-A	GA	0.88	0.074
485-T	6632-T	TT	0.879	0.732		1959-D	7621-Q	DQ	0.728	0.53
485-P	6632-I	PI	0.714	0.067		1959-G	7621-H	GH	1	0.074
485-T	8054-I	TI	0.888	0.745		1959-D	7919-S	DS	0.982	0.899
485-P	8054-V	PV	0.714	0.067		1959-G	7919-A	GA	0.8	0.067
485-T	8543-L	TL	0.921	0.738		1959-D	8054-I	DI	0.996	0.926
485-P	8543-M	PM	0.872	0.114		1959-G	8054-V	GV	0.952	0.067
485-T	8560-G	TG	0.865	0.711		1959-D	8560-G	DG	0.978	0.893
485-P	8560-C	PC	0.714	0.067		1959-G	8560-C	GC	0.952	0.067
485-T	8664-H	TH	0.885	0.698		1959-D	8664-H	DH	0.947	0.832
485-P	8664-Y	PY	0.759	0.074		1959-G	8664-Y	GY	1	0.074
485-T	9060-T	TT	0.819	0.53		1959-D	9044-N	DN	0.934	0.812
485-P	9060-N	PN	0.733	0.074		1959-G	9044-S	GS	0.759	0.074
485-T	9218-A	TA	0.883	0.732		1959-D	9060-T	DT	0.745	0.55
485-P	9218-S	PS	0.759	0.074		1959-G	9060-N	GN	0.957	0.074
485-T	9279-Q	TQ	0.96	0.732		1959-D	9057-T	DT	0.768	0.577
485-P	9279-P	PP	0.895	0.114		1959-G	9057-A	GA	0.846	0.074
485-T	9446-N	TN	0.806	0.57		1959-D	9231-R	DR	0.989	0.926
485-P	9446-H	PH	0.759	0.074		1959-G	9231-T	GT	0.842	0.054
486-S	516-K	SK	0.953	0.879		1959-D	9241-N	DN	0.892	0.745
486-C	516-R	CR	0.909	0.034		1959-G	9241-S	GS	0.786	0.074
486-S	527-Q	SQ	0.948	0.859		1959-D	9218-A	DA	0.993	0.913
486-C	527-E	CE	0.909	0.034		1959-G	9218-S	GS	1	0.074
486-S	552-T	ST	0.917	0.819		1959-D	9279-Q	DQ	0.913	0.779
486-C	552-A	CA	0.909	0.034		1959-G	9279-P	GP	0.71	0.074
486-S	550-S	SS	0.769	0.604		1959-D	9446-N	DN	0.84	0.671
486-C	550-T	CT	0.909	0.034		1959-G	9446-H	GH	1	0.074
486-S	683-V	SV	0.9	0.785		1961-A	2100-S	AS	0.895	0.772
486-C	683-L	CL	0.909	0.034		1961-S	2100-V	SV	0.727	0.027
486-S	752-L	SL	0.913	0.805		1961-A	2510-L	AL	0.913	0.805
486-C	752-F	CF	0.909	0.034		1961-S	2510-I	SI	0.727	0.027
486-S	815-R	SR	0.882	0.752		1961-A	3671-L	AL	0.986	0.946
486-C	815-S	CS	0.909	0.034		1961-S	3671-M	SM	0.727	0.027
486-S	1844-V	SV	0.949	0.872		1961-A	3728-L	AL	0.925	0.826
486-C	1844-I	CI	0.8	0.027		1961-S	3728-I	SI	0.727	0.027
486-S	2323-V	SV	0.913	0.805		1961-A	7190-P	AP	0.836	0.685
486-C	2323-I	CI	0.8	0.027		1961-S	7190-L	SL	0.706	0.04
486-S	2328-L	SL	0.818	0.664		1961-A	9099-E	AE	0.869	0.732
486-C	2328-V	CV	0.714	0.034		1961-S	9099-N	SN	0.727	0.027
486-S	2446-S	SS	0.982	0.933		1961-A	9439-D	AD	0.979	0.933
486-C	2446-F	CF	0.909	0.034		1961-S	9439-E	SE	0.727	0.027
486-S	2575-P	SP	0.901	0.792		1963-Y	1973-T	YT	0.98	0.832
486-C	2575-T	CT	0.8	0.027		1963-F	1973-N	FN	0.884	0.128
486-S	2683-A	SA	0.871	0.745		1963-Y	1987-T	YT	0.975	0.792
486-C	2683-V	CV	0.8	0.027		1963-F	1987-V	FV	0.906	0.161
486-S	2811-V	SV	0.993	0.953		1963-Y	1986-L	YL	0.98	0.805
486-C	2811-A	CA	0.909	0.034		1963-F	1986-F	FF	0.979	0.154
486-S	2880-V	SV	0.831	0.678		1963-Y	1976-L	YL	0.898	0.678
486-C	2880-M	CM	0.909	0.034		1963-F	1976-Y	FY	0.913	0.141
486-S	2881-S	SS	0.96	0.893		1963-Y	1989-S	YS	0.971	0.785
486-C	2881-A	CA	0.909	0.034		1963-F	1989-D	FD	0.933	0.141
486-S	7135-K	SK	0.982	0.94		1963-Y	2001-M	YM	0.96	0.799
486-C	7135-N	CN	0.727	0.027		1963-F	2001-L	FL	0.714	0.101
488-F	519-K	FK	0.793	0.631		1963-Y	2033-S	YS	0.979	0.799
488-L	519-E	LE	0.857	0.04		1963-F	2033-T	FT	0.941	0.161
488-F	775-T	FT	0.803	0.644		1963-Y	2004-F	YF	0.992	0.826
488-L	775-K	LK	0.923	0.04		1963-F	2004-Y	FY	0.958	0.154
488-F	1071-S	FS	0.74	0.564		1963-Y	2030-R	YR	0.984	0.832
488-L	1071-T	LT	0.923	0.04		1963-F	2030-K	FK	0.909	0.134
488-F	1231-E	FE	0.952	0.872		1963-Y	2013-S	YS	0.722	0.47
488-L	1231-G	LG	0.857	0.04		1963-F	2013-K	FK	0.933	0.141
488-F	1620-V	FV	0.989	0.94		1963-Y	2051-I	YI	0.979	0.799
488-L	1620-F	LF	1	0.04		1963-F	2051-V	FV	0.885	0.154
488-F	1800-A	FA	0.908	0.799		1963-Y	2034-A	YA	0.922	0.711
488-L	1800-V	LV	1	0.04		1963-F	2034-P	FP	0.816	0.134
488-F	1868-A	FA	0.979	0.919		1963-Y	2053-Q	YQ	0.996	0.832
488-L	1868-T	LT	0.923	0.04		1963-F	2053-N	FN	0.909	0.134
488-F	1897-A	FA	0.878	0.752		1963-Y	2067-L	YL	0.976	0.832
488-L	1897-V	LV	0.923	0.04		1963-F	2067-I	FI	0.857	0.121
488-F	2035-S	FS	0.968	0.899		1963-Y	2083-E	YE	0.988	0.819
488-L	2035-R	LR	1	0.04		1963-F	2083-D	FD	0.933	0.141
488-F	2161-S	FS	1	0.96		1963-Y	2058-T	YT	0.984	0.805
488-L	2161-G	LG	1	0.04		1963-F	2058-A	FA	0.941	0.161
488-F	2311-L	FL	0.904	0.792		1963-Y	2101-Q	YQ	0.98	0.805
488-L	2311-V	LV	1	0.04		1963-F	2101-L	FL	0.769	0.101
488-F	2633-A	FA	0.979	0.919		1963-Y	2100-S	YS	0.962	0.772
488-L	2633-S	LS	0.923	0.04		1963-F	2100-D	FD	0.8	0.107
488-F	3011-T	FT	0.993	0.953		1963-Y	2104-T	YT	0.967	0.779
488-L	3011-I	LI	0.833	0.034		1963-F	2104-V	FV	0.906	0.161
488-F	2989-V	FV	0.982	0.926		1963-Y	2132-V	YV	0.965	0.832
488-L	2989-A	LA	1	0.04		1963-F	2132-I	FI	0.769	0.101
488-F	3632-K	FK	0.996	0.953		1963-Y	2137-S	YS	0.946	0.765
488-L	3632-R	LR	0.923	0.04		1963-F	2137-A	FA	0.741	0.134
488-F	6161-G	FG	0.921	0.819		1963-Y	2131-N	YN	0.988	0.832
488-L	6161-R	LR	1	0.04		1963-F	2131-D	FD	0.933	0.141
488-F	6471-H	FH	0.993	0.946		1963-Y	2122-D	YD	0.976	0.832
488-L	6471-Y	LY	1	0.04		1963-F	2122-N	FN	0.857	0.121
488-F	7179-E	FE	0.773	0.604		1963-Y	2139-E	YE	0.955	0.785
488-L	7179-R	LR	1	0.04		1963-F	2139-D	FD	0.826	0.128
488-F	7313-W	FW	0.9	0.785		1963-Y	2117-E	YE	0.975	0.792
488-L	7313-I	LI	1	0.04		1963-F	2117-D	FD	0.906	0.161
488-F	7399-V	FV	0.773	0.604		1963-Y	2143-V	YV	0.951	0.779
488-L	7399-I	LI	0.8	0.04		1963-F	2143-I	FI	0.769	0.134
488-F	7423-S	FS	0.767	0.597		1963-Y	2141-V	YV	0.952	0.792
488-L	7423-L	LL	0.706	0.04		1963-F	2141-L	FL	0.75	0.101
488-F	7610-T	FT	0.878	0.752		1963-Y	2150-E	YE	0.965	0.832
488-L	7610-L	LL	0.75	0.04		1963-F	2150-T	FT	0.769	0.101
488-F	7624-G	FG	0.818	0.664		1963-Y	2145-Q	YQ	0.931	0.725
488-L	7624-S	LS	0.706	0.04		1963-F	2145-E	FE	0.889	0.134
488-F	7635-S	FS	0.87	0.738		1963-Y	2147-L	YL	0.984	0.832
488-L	7635-W	LW	0.75	0.04		1963-F	2147-V	FV	0.884	0.128
488-F	7636-H	FH	0.746	0.57		1963-Y	2158-E	YE	0.964	0.805
488-L	7636-V	LV	0.75	0.04		1963-F	2158-D	FD	0.909	0.134
488-F	7642-K	FK	0.883	0.758		1963-Y	2162-I	YI	0.984	0.819
488-L	7642-N	LN	0.75	0.04		1963-F	2162-L	FL	0.958	0.154
488-F	7638-K	FK	0.735	0.557		1963-Y	2173-A	YA	0.975	0.799
488-L	7638-R	LR	0.75	0.04		1963-F	2173-V	FV	0.75	0.101
488-F	7659-W	FW	0.818	0.664		1963-Y	2160-T	YT	0.953	0.812
488-L	7659-S	LS	0.75	0.04		1963-F	2160-S	FS	0.769	0.101
488-F	7658-W	FW	0.818	0.664		1963-Y	2172-L	YL	0.954	0.765
488-L	7658-Q	LQ	0.706	0.04		1963-F	2172-R	FR	0.769	0.101
488-F	7662-W	FW	0.823	0.671		1963-Y	2187-I	YI	0.949	0.805
488-L	7662-A	LA	0.75	0.04		1963-F	2187-V	FV	0.727	0.107
488-F	7674-T	FT	0.818	0.664		1963-Y	2193-S	YS	0.979	0.799
488-L	7674-P	LP	0.75	0.04		1963-F	2193-D	FD	0.909	0.134
488-F	7682-V	FV	0.842	0.698		1963-Y	2194-K	YK	0.992	0.826
488-L	7682-A	LA	0.706	0.04		1963-F	2194-T	FT	0.979	0.154
488-F	7761-Q	FQ	0.847	0.705		1963-Y	2197-A	YA	0.988	0.819
488-L	7761-R	LR	1	0.04		1963-F	2197-N	FN	0.769	0.101
488-F	7868-R	FR	0.975	0.913		1963-Y	2196-L	YL	0.954	0.765
488-L	7868-L	LL	1	0.04		1963-F	2196-A	FA	0.737	0.094
488-F	8532-A	FA	0.964	0.893		1963-Y	2199-V	YV	0.98	0.812
488-L	8532-S	LS	0.923	0.04		1963-F	2199-A	FA	0.92	0.154
488-F	9230-S	FS	1	0.96		1963-Y	2206-A	YA	0.866	0.651
488-L	9230-P	LP	1	0.04		1963-F	2206-V	FV	0.792	0.128
488-F	9304-Q	FQ	0.971	0.906		1963-Y	2208-V	YV	0.775	0.53
488-L	9304-A	LA	0.8	0.04		1963-F	2208-S	FS	0.884	0.128
488-F	9411-K	FK	1	0.96		1963-Y	2204-G	YG	0.98	0.805
488-L	9411-W	LW	1	0.04		1963-F	2204-N	FN	0.939	0.154
488-F	9412-K	FK	0.989	0.94		1963-Y	2213-C	YC	0.992	0.826
488-L	9412-W	LW	1	0.04		1963-F	2213-I	FI	0.769	0.101
488-F	9416-A	FA	0.887	0.765		1963-Y	2205-Q	YQ	0.945	0.752
488-L	9416-W	LW	1	0.04		1963-F	2205-K	FK	0.894	0.141
488-F	9414-D	FD	0.979	0.919		1963-Y	2211-S	YS	0.945	0.752
488-L	9414-W	LW	0.8	0.04		1963-F	2211-T	FT	0.706	0.121
488-F	9415-E	FE	0.993	0.946		1963-Y	2215-K	YK	0.964	0.799
488-L	9415-W	LW	1	0.04		1963-F	2215-T	FT	0.744	0.107
488-F	9413-T	FT	0.917	0.812		1963-Y	2218-V	YV	0.817	0.597
488-L	9413-W	LW	1	0.04		1963-F	2218-L	FL	0.909	0.134
489-I	510-Y	IY	0.916	0.698		1963-Y	2219-Q	YQ	0.975	0.799
489-V	510-F	VF	0.732	0.174		1963-F	2219-N	FN	0.979	0.154
489-I	528-R	IR	0.824	0.503		1963-Y	2222-F	YF	0.992	0.832
489-V	528-K	VK	0.721	0.268		1963-F	2222-C	FC	0.979	0.154
489-I	535-C	IC	0.916	0.698		1963-Y	2223-N	YN	0.914	0.711
489-V	535-Y	VY	0.765	0.174		1963-F	2223-T	FT	0.81	0.114
489-I	545-I	II	0.898	0.678		1963-Y	2234-F	YF	0.98	0.805
489-V	545-V	VV	0.704	0.168		1963-F	2234-L	FL	0.902	0.154
489-I	554-D	ID	0.772	0.523		1963-Y	2251-L	YL	0.937	0.752
489-V	554-E	VE	0.727	0.161		1963-F	2251-M	FM	0.84	0.141
489-I	568-V	IV	0.938	0.705		1963-Y	2269-D	YD	0.98	0.812
489-V	568-I	VI	0.765	0.174		1963-F	2269-E	FE	0.92	0.154
489-I	555-A	IA	0.918	0.678		1963-Y	2264-A	YA	0.963	0.779
489-V	555-T	VT	0.753	0.195		1963-F	2264-G	FG	0.933	0.141
489-I	582-V	IV	0.923	0.685		1963-Y	2266-L	YL	0.98	0.805
489-V	582-I	VI	0.722	0.174		1963-F	2266-F	FF	0.833	0.134
489-I	629-F	IF	0.907	0.691		1963-Y	2259-S	YS	0.992	0.826
489-V	629-L	VL	0.704	0.168		1963-F	2259-T	FT	1	0.161
489-I	632-I	II	0.714	0.403		1963-Y	2275-V	YV	0.976	0.819
489-V	632-L	VL	0.878	0.242		1963-F	2275-L	FL	0.913	0.141
489-I	689-M	IM	0.907	0.691		1963-Y	2272-I	YI	0.955	0.792
489-V	689-L	VL	0.704	0.168		1963-F	2272-F	FF	0.909	0.134
489-I	722-I	II	0.943	0.671		1963-Y	2284-F	YF	0.975	0.799
489-V	722-V	VV	0.86	0.248		1963-F	2284-I	FI	0.909	0.134
489-I	725-K	IK	0.922	0.718		1963-Y	2290-L	YL	0.984	0.832
489-V	725-R	VR	0.708	0.154		1963-F	2290-F	FF	0.933	0.141
489-I	815-R	IR	0.913	0.671		1963-Y	2279-K	YK	0.992	0.832
489-V	815-T	VT	0.704	0.168		1963-F	2279-N	FN	0.979	0.154
489-I	890-D	ID	0.922	0.718		1963-Y	2285-T	YT	0.949	0.812
489-V	890-E	VE	0.727	0.161		1963-F	2285-N	FN	0.769	0.101
489-I	936-D	ID	0.741	0.423		1963-Y	2288-M	YM	0.971	0.792
489-V	936-W	VW	0.704	0.168		1963-F	2288-I	FI	0.837	0.121
489-I	1162-Q	IQ	0.907	0.691		1963-Y	2303-V	YV	0.975	0.799
489-V	1162-H	VH	0.708	0.154		1963-F	2303-S	FS	0.909	0.134
489-I	1291-D	ID	0.948	0.671		1963-Y	2287-A	YA	0.837	0.604
489-V	1291-E	VE	0.894	0.255		1963-F	2287-I	FI	0.744	0.107
489-I	1290-I	II	0.916	0.691		1963-Y	2295-I	YI	0.963	0.779
489-V	1290-V	VV	0.704	0.168		1963-F	2295-V	FV	0.939	0.154
489-I	1310-F	IF	0.907	0.691		1963-Y	2311-L	YL	0.959	0.779
489-V	1310-Y	VY	0.704	0.168		1963-F	2311-M	FM	0.979	0.154
489-I	1306-K	IK	0.941	0.691		1963-Y	2323-V	YV	0.971	0.799
489-V	1306-N	VN	0.821	0.215		1963-F	2323-Y	FY	0.979	0.154
489-I	1324-M	IM	0.907	0.691		1963-Y	2331-S	YS	0.992	0.826
489-V	1324-L	VL	0.704	0.168		1963-F	2331-T	FT	1	0.161
489-I	1319-Q	IQ	0.737	0.443		1963-Y	2338-F	YF	0.971	0.792
489-V	1319-P	VP	0.88	0.221		1963-F	2338-Y	FY	0.906	0.161
489-I	1334-E	IE	0.904	0.691		1963-Y	2336-M	YM	0.971	0.792
489-V	1334-K	VK	0.716	0.161		1963-F	2336-A	FA	0.8	0.107
489-I	1350-I	II	0.922	0.718		1963-Y	2326-L	YL	0.775	0.53
489-V	1350-L	VL	0.708	0.154		1963-F	2326-G	FG	0.923	0.161
489-I	1369-R	IR	0.933	0.658		1963-Y	2337-D	YD	0.992	0.826
489-V	1369-K	VK	0.841	0.248		1963-F	2337-T	FT	0.769	0.101
489-I	1477-F	IF	0.907	0.691		1963-Y	2340-E	YE	0.864	0.638
489-V	1477-Y	VY	0.704	0.168		1963-F	2340-T	FT	0.933	0.141
489-I	1504-I	II	0.907	0.691		1963-Y	2343-F	YF	0.963	0.779
489-V	1504-L	VL	0.704	0.168		1963-F	2343-I	FI	1	0.161
489-I	1525-A	IA	0.903	0.685		1963-Y	2357-S	YS	0.971	0.792
489-V	1525-V	VV	0.704	0.168		1963-F	2357-T	FT	0.78	0.107
489-I	1556-V	IV	0.948	0.671		1963-Y	2378-L	YL	0.964	0.799
489-V	1556-I	VI	0.884	0.255		1963-F	2378-F	FF	0.913	0.141
489-I	1667-N	IN	0.934	0.711		1963-Y	2366-V	YV	0.965	0.832
489-V	1667-S	VS	0.746	0.168		1963-F	2366-I	FI	0.8	0.107
489-I	1752-E	IE	0.907	0.691		1963-Y	2373-L	YL	0.996	0.832
489-V	1752-D	VD	0.704	0.168		1963-F	2373-W	FW	1	0.161
489-I	1810-H	IH	0.897	0.671		1963-Y	2371-Y	YY	0.996	0.832
489-V	1810-T	VT	0.714	0.168		1963-F	2371-F	FF	1	0.161
489-I	1833-D	ID	0.926	0.718		1963-Y	2401-S	YS	0.975	0.799
489-V	1833-E	VE	0.746	0.168		1963-F	2401-A	FA	0.933	0.141
489-I	1987-T	IT	0.907	0.685		1963-Y	2393-K	YK	0.968	0.812
489-V	1987-V	VV	0.704	0.168		1963-F	2393-R	FR	0.851	0.134
489-I	2034-A	IA	0.845	0.604		1963-Y	2397-L	YL	0.98	0.805
489-V	2034-P	VP	0.716	0.161		1963-F	2397-V	FV	0.92	0.154
489-I	2077-D	ID	0.953	0.685		1963-Y	2381-A	YA	0.967	0.785
489-V	2077-E	VE	0.842	0.215		1963-F	2381-V	FV	0.766	0.121
489-I	2104-T	IT	0.897	0.671		1963-Y	2389-M	YM	0.98	0.805
489-V	2104-V	VV	0.704	0.168		1963-Y	2406-V	YV	0.936	0.738
489-I	2117-E	IE	0.907	0.685		1963-Y	2409-G	YG	0.96	0.805
489-V	2117-D	VD	0.704	0.168		1963-Y	2427-S	YS	0.975	0.799
489-I	2205-Q	IQ	0.864	0.638		1963-Y	2413-S	YS	0.975	0.799
489-V	2205-K	VK	0.708	0.154		1963-Y	2428-I	YI	0.975	0.799
489-I	2206-A	IA	0.812	0.564		1963-F	2389-I	FI	0.941	0.161
489-V	2206-V	VV	0.727	0.161		1963-Y	2434-V	YV	0.954	0.772
489-I	2251-L	IL	0.955	0.711		1963-F	2406-L	FL	0.96	0.161
489-V	2251-M	VM	0.735	0.168		1963-Y	2457-I	YI	0.975	0.799
489-I	2316-A	IA	0.726	0.409		1963-F	2409-S	FS	0.769	0.101
489-V	2316-M	VM	0.727	0.161		1963-Y	2458-M	YM	0.971	0.799
489-I	2335-T	IT	0.926	0.671		1963-Y	2488-K	YK	0.988	0.826
489-V	2335-I	VI	0.795	0.195		1963-Y	2499-R	YR	0.968	0.805
489-I	2338-F	IF	0.903	0.685		1963-F	2499-K	FK	0.894	0.141
489-V	2338-Y	VY	0.704	0.168		1963-Y	2504-T	YT	0.728	0.477
489-I	2393-K	IK	0.918	0.718		1963-F	2504-L	FL	0.923	0.161
489-V	2393-R	VR	0.708	0.154		1963-F	2434-I	FI	0.836	0.154
489-I	2427-S	IS	0.907	0.691		1963-F	2413-V	FV	0.87	0.134
489-V	2427-N	VN	0.704	0.168		1963-F	2458-V	FV	0.939	0.154
489-I	2499-R	IR	0.926	0.718		1963-F	2428-L	FL	0.979	0.154
489-V	2499-K	VK	0.708	0.154		1963-F	2427-N	FN	0.906	0.161
489-I	2504-T	IT	0.798	0.477		1963-F	2457-V	FV	0.923	0.161
489-V	2504-L	VL	0.714	0.168		1963-F	2488-R	FR	0.958	0.154
489-I	2645-S	IS	0.903	0.685		1963-Y	2510-L	YL	0.98	0.805
489-V	2645-A	VA	0.704	0.168		1963-F	2510-V	FV	0.826	0.128
489-I	2658-A	IA	0.945	0.698		1963-Y	2575-P	YP	0.943	0.772
489-V	2658-S	VS	0.714	0.168		1963-F	2575-S	FS	0.889	0.134
489-I	2654-D	ID	0.933	0.698		1963-Y	2558-A	YA	0.975	0.799
489-V	2654-N	VN	0.784	0.195		1963-F	2558-S	FS	1	0.161
489-I	2661-S	IS	0.907	0.691		1963-Y	2559-L	YL	0.961	0.832
489-V	2661-N	VN	0.704	0.168		1963-F	2559-I	FI	0.769	0.101
489-I	2683-A	IA	0.964	0.711		1963-Y	2611-A	YA	0.98	0.832
489-V	2683-S	VS	0.838	0.208		1963-F	2611-S	FS	0.909	0.134
489-I	2710-I	II	0.941	0.691		1963-Y	2642-T	YT	0.972	0.826
489-V	2710-V	VV	0.716	0.161		1963-F	2642-A	FA	0.864	0.128
489-I	2768-S	IS	0.918	0.711		1963-Y	2645-S	YS	0.971	0.792
489-V	2768-A	VA	0.716	0.161		1963-F	2645-A	FA	0.906	0.161
489-I	2753-N	IN	0.922	0.718		1963-Y	2654-D	YD	0.967	0.779
489-V	2753-S	VS	0.708	0.154		1963-F	2654-N	FN	0.857	0.161
489-I	2846-C	IC	0.907	0.691		1963-Y	2658-A	YA	0.928	0.738
489-V	2846-F	VF	0.735	0.168		1963-F	2658-S	FS	0.808	0.141
489-I	2850-M	IM	0.926	0.718		1963-Y	2675-H	YH	0.984	0.812
489-V	2850-T	VT	0.708	0.154		1963-F	2675-E	FE	1	0.161
489-I	2861-Y	IY	0.907	0.691		1963-Y	2676-S	YS	0.964	0.799
489-V	2861-F	VF	0.704	0.168		1963-F	2676-A	FA	0.78	0.107
489-I	2921-I	II	0.907	0.691		1963-Y	2686-G	YG	0.975	0.799
489-V	2921-V	VV	0.704	0.168		1963-F	2686-N	FN	0.902	0.154
489-I	2935-A	IA	0.936	0.685		1963-Y	2681-G	YG	0.984	0.832
489-V	2935-T	VT	0.825	0.221		1963-F	2681-N	FN	0.933	0.141
489-I	3040-A	IA	0.907	0.691		1963-Y	2683-A	YA	0.92	0.732
489-V	3040-S	VS	0.704	0.168		1963-Y	2661-S	YS	0.975	0.799
489-I	3069-H	IH	0.922	0.711		1963-Y	2702-T	YT	0.976	0.805
489-V	3069-Y	VY	0.735	0.168		1963-Y	2705-D	YD	0.961	0.832
489-I	3112-I	II	0.922	0.718		1963-Y	2699-V	YV	0.984	0.819
489-V	3112-V	VV	0.727	0.161		1963-F	2683-S	FS	0.714	0.134
489-I	3222-K	IK	0.95	0.698		1963-F	2661-N	FN	0.906	0.161
489-V	3222-R	VR	0.861	0.228		1963-Y	2718-H	YH	0.967	0.785
489-I	3387-S	IS	0.907	0.691		1963-Y	2710-I	YI	0.949	0.752
489-V	3387-N	VN	0.704	0.168		1963-F	2702-S	FS	0.902	0.154
489-I	3727-E	IE	0.918	0.718		1963-Y	2692-V	YV	0.946	0.758
489-V	3727-D	VD	0.708	0.154		1963-F	2705-E	FE	0.769	0.101
489-I	4517-L	IL	0.9	0.664		1963-Y	2731-F	YF	0.996	0.832
489-V	4517-I	VI	0.722	0.174		1963-Y	2767-V	YV	0.984	0.819
489-I	4513-E	IE	0.901	0.671		1963-Y	2753-N	YN	0.972	0.812
489-V	4513-D	VD	0.714	0.168		1963-Y	2776-Y	YY	0.988	0.819
489-I	4541-V	IV	0.837	0.584		1963-F	2776-F	FF	0.96	0.161
489-V	4541-L	VL	0.74	0.181		1963-F	2710-V	FV	0.857	0.141
489-I	6330-E	IE	0.942	0.705		1963-F	2767-I	FI	0.939	0.154
489-V	6330-D	VD	0.827	0.208		1963-F	2692-I	FI	0.836	0.154
489-I	7152-I	II	0.894	0.597		1963-F	2699-F	FF	0.939	0.154
489-V	7152-V	VV	0.776	0.255		1963-F	2718-Q	FQ	0.979	0.154
489-I	7188-P	IP	0.778	0.47		1963-F	2731-Y	FY	1	0.161
489-V	7188-T	VT	0.733	0.221		1963-Y	2796-I	YI	0.996	0.832
489-I	7215-H	IH	0.816	0.564		1963-F	2796-L	FL	1	0.161
489-V	7215-V	VV	0.761	0.181		1963-Y	2812-I	YI	0.996	0.832
489-I	7219-D	ID	0.925	0.705		1963-F	2812-V	FV	1	0.161
489-V	7219-G	VG	0.725	0.168		1963-Y	2833-L	YL	0.953	0.819
489-I	7274-S	IS	0.936	0.691		1963-F	2833-I	FI	0.769	0.101
489-V	7274-T	VT	0.821	0.215		1963-Y	2799-R	YR	0.963	0.792
489-I	7276-F	IF	0.74	0.45		1963-F	2799-K	FK	0.863	0.148
489-V	7276-L	VL	0.861	0.228		1963-Y	2817-S	YS	0.984	0.832
489-I	7301-L	IL	0.899	0.624		1963-F	2817-A	FA	0.933	0.141
489-V	7301-F	VF	0.84	0.228		1963-Y	2829-F	YF	0.964	0.812
489-I	7304-E	IE	0.753	0.45		1963-F	2829-L	FL	0.884	0.128
489-V	7304-D	VD	0.714	0.168		1963-Y	2825-S	YS	0.98	0.805
489-I	7403-I	II	0.907	0.651		1963-F	2825-N	FN	0.714	0.101
489-V	7403-L	VL	0.789	0.201		1963-Y	2839-C	YC	0.956	0.799
489-I	7472-N	IN	0.884	0.591		1963-F	2839-F	FF	0.769	0.101
489-V	7472-D	VD	0.776	0.255		1963-Y	2840-V	YV	0.968	0.819
489-I	7499-S	IS	0.74	0.45		1963-F	2840-L	FL	0.75	0.101
489-V	7499-Q	VQ	0.806	0.195		1963-Y	2827-T	YT	0.98	0.805
489-I	7889-I	II	0.903	0.685		1963-F	2827-N	FN	0.939	0.154
489-V	7889-V	VV	0.725	0.168		1963-Y	2831-L	YL	0.873	0.644
489-I	8023-E	IE	0.891	0.604		1963-F	2831-Q	FQ	0.769	0.101
489-V	8023-D	VD	0.804	0.248		1963-F	2753-S	FS	0.894	0.141
489-I	7997-T	IT	0.907	0.691		1963-Y	2850-M	YM	0.968	0.805
489-V	7997-S	VS	0.704	0.168		1963-F	2850-T	FT	0.894	0.141
489-I	8285-S	IS	0.912	0.691		1963-Y	2848-I	YI	0.747	0.497
489-V	8285-H	VH	0.735	0.168		1963-F	2848-L	FL	0.744	0.107
489-I	8317-I	II	0.914	0.711		1963-Y	2846-C	YC	0.975	0.799
489-V	8317-V	VV	0.708	0.154		1963-F	2846-F	FF	0.84	0.141
489-I	8561-M	IM	0.935	0.671		1963-Y	2855-L	YL	0.961	0.832
489-V	8561-L	VL	0.704	0.168		1963-Y	2857-V	YV	0.815	0.577
489-I	8639-K	IK	0.948	0.678		1963-Y	2872-Q	YQ	0.984	0.812
489-V	8639-I	VI	0.735	0.168		1963-F	2872-D	FD	0.8	0.107
489-I	8654-H	IH	0.907	0.691		1963-Y	2880-V	YV	0.862	0.651
489-V	8654-E	VE	0.735	0.168		1963-Y	2861-Y	YY	0.975	0.799
489-I	8652-D	ID	0.825	0.584		1963-F	2855-M	FM	0.769	0.101
489-V	8652-K	VK	0.716	0.161		1963-F	2857-K	FK	0.958	0.154
489-I	8663-I	II	0.713	0.409		1963-Y	2863-N	YN	0.975	0.799
489-V	8663-L	VL	0.704	0.168		1963-Y	2873-D	YD	0.952	0.792
489-I	8947-M	IM	0.902	0.678		1963-Y	2862-T	YT	0.98	0.805
489-V	8947-L	VL	0.703	0.174		1963-F	2880-A	FA	0.769	0.101
489-I	9057-T	IT	0.881	0.57		1963-F	2861-F	FF	0.906	0.161
489-V	9057-S	VS	0.86	0.248		1963-Y	2884-D	YD	0.984	0.819
489-I	9437-M	IM	0.898	0.678		1963-Y	2892-G	YG	0.973	0.832
489-V	9437-L	VL	0.704	0.168		1963-Y	2860-G	YG	0.975	0.799
489-I	9442-R	IR	0.917	0.705		1963-Y	2909-S	YS	0.882	0.678
489-V	9442-K	VK	0.725	0.168		1963-Y	2912-V	YV	0.992	0.826
490-D	494-S	DS	0.811	0.403		1963-Y	2905-R	YR	0.714	0.47
490-E	494-G	EG	0.797	0.383		1963-Y	2916-I	YI	0.971	0.792
490-E	550-S	ES	0.797	0.409		1963-Y	2921-I	YI	0.975	0.799
490-D	550-A	DA	0.725	0.336		1963-F	2921-V	FV	0.906	0.161
490-D	597-I	DI	0.894	0.51		1963-Y	2924-I	YI	0.992	0.826
490-E	597-V	EV	0.873	0.369		1963-F	2924-V	FV	0.958	0.154
490-D	644-K	DK	0.821	0.463		1963-Y	2932-V	YV	0.992	0.832
490-E	644-R	ER	0.794	0.336		1963-F	2932-I	FI	0.979	0.154
490-D	669-S	DS	0.946	0.53		1963-F	2912-L	FL	0.769	0.101
490-E	669-T	ET	0.755	0.268		1963-F	2905-T	FT	0.889	0.134
490-E	674-E	EE	0.721	0.356		1963-F	2909-A	FA	0.75	0.101
490-D	674-D	DD	0.708	0.342		1963-F	2873-G	FG	0.884	0.128
490-D	694-V	DV	0.835	0.544		1963-F	2884-T	FT	0.769	0.101
490-E	694-I	EI	0.706	0.242		1963-F	2892-D	FD	0.857	0.121
490-D	691-I	DI	0.959	0.544		1963-F	2863-S	FS	0.783	0.121
490-E	691-L	EL	0.735	0.242		1963-F	2860-D	FD	0.941	0.161
490-D	703-S	DS	0.842	0.43		1963-F	2862-S	FS	0.809	0.128
490-E	703-A	EA	0.778	0.329		1963-Y	2935-A	YA	0.936	0.738
490-D	715-K	DK	0.862	0.544		1963-F	2935-T	FT	0.742	0.154
490-E	715-R	ER	0.778	0.282		1963-Y	2965-S	YS	0.976	0.819
490-D	747-S	DS	0.92	0.503		1963-F	2965-T	FT	0.894	0.141
490-E	747-A	EA	0.727	0.242		1963-Y	2985-M	YM	0.958	0.772
490-D	771-V	DV	0.952	0.537		1963-F	2985-S	FS	0.769	0.101
490-E	771-I	EI	0.707	0.235		1963-Y	2997-L	YL	0.996	0.832
490-D	776-N	DN	0.947	0.537		1963-F	2997-V	FV	1	0.161
490-E	776-S	ES	0.727	0.242		1963-Y	3002-I	YI	0.984	0.832
490-D	795-K	DK	0.838	0.537		1963-F	3002-V	FV	0.909	0.134
490-E	795-E	EE	0.72	0.242		1963-Y	3003-S	YS	0.992	0.826
490-D	786-V	DV	0.915	0.503		1963-F	3003-A	FA	0.769	0.101
490-E	786-I	EI	0.909	0.403		1963-F	2916-V	FV	0.889	0.161
490-D	796-D	DD	0.869	0.557		1963-Y	3005-S	YS	0.988	0.819
490-E	796-N	EN	0.727	0.242		1963-F	3005-E	FE	1	0.161
490-E	894-P	EP	0.882	0.403		1963-Y	3006-E	YE	0.992	0.826
490-D	894-N	DN	0.778	0.376		1963-F	3006-S	FS	0.933	0.141
490-D	974-Q	DQ	0.755	0.362		1963-Y	3083-M	YM	0.967	0.785
490-E	974-P	EP	0.759	0.275		1963-F	3083-V	FV	0.913	0.141
490-E	1196-L	EL	0.784	0.389		1963-Y	3086-I	YI	0.975	0.799
490-D	1196-I	DI	0.767	0.376		1963-F	3086-L	FL	0.98	0.161
490-E	1268-E	EE	0.727	0.349		1963-Y	3087-A	YA	0.967	0.785
490-D	1268-Q	DQ	0.718	0.342		1963-F	3087-T	FT	0.979	0.154
490-E	1368-A	EA	0.728	0.369		1963-Y	3040-A	YA	0.975	0.799
490-D	1368-S	DS	0.706	0.322		1963-F	3040-S	FS	0.906	0.161
490-D	1511-F	DF	0.857	0.443		1963-Y	3069-H	YH	0.964	0.799
490-E	1511-L	EL	0.843	0.396		1963-F	3069-Y	FY	0.84	0.141
490-D	1539-T	DT	0.879	0.463		1963-Y	3072-A	YA	0.975	0.799
490-E	1539-A	EA	0.87	0.403		1963-F	3072-S	FS	0.923	0.161
490-D	1819-T	DT	0.839	0.436		1963-Y	3057-L	YL	0.992	0.832
490-E	1819-K	EK	0.828	0.356		1963-F	3057-V	FV	0.979	0.154
490-E	2005-K	EK	0.836	0.409		1963-Y	3089-I	YI	0.98	0.832
490-D	2005-T	DT	0.795	0.389		1963-F	3089-M	FM	0.909	0.134
490-D	2013-S	DS	0.872	0.456		1963-Y	3106-V	YV	0.96	0.799
490-E	2013-T	ET	0.765	0.262		1963-F	3106-I	FI	0.909	0.134
490-D	2048-V	DV	0.706	0.403		1963-Y	3097-V	YV	0.972	0.819
490-E	2048-L	EL	0.75	0.262		1963-F	3097-I	FI	0.909	0.134
490-D	2056-T	DT	0.789	0.403		1963-Y	3068-E	YE	0.971	0.799
490-E	2056-N	EN	0.797	0.383		1963-F	3068-D	FD	0.885	0.154
490-D	2060-F	DF	0.756	0.396		1963-Y	3112-I	YI	0.972	0.812
490-E	2060-Y	EY	0.748	0.349		1963-F	3112-V	FV	0.875	0.141
490-D	2103-P	DP	0.791	0.456		1963-Y	3094-V	YV	0.976	0.819
490-E	2103-T	ET	0.727	0.242		1963-F	3094-I	FI	0.933	0.141
490-D	2102-Q	DQ	0.789	0.389		1963-Y	3115-L	YL	0.996	0.832
490-E	2102-T	ET	0.703	0.262		1963-F	3115-V	FV	0.703	0.087
490-D	2118-V	DV	0.889	0.537		1963-Y	3102-V	YV	0.975	0.799
490-E	2118-I	EI	0.852	0.329		1963-F	3102-I	FI	0.923	0.161
490-D	2159-N	DN	0.793	0.49		1963-Y	3125-K	YK	0.996	0.832
490-E	2159-E	EE	0.704	0.255		1963-F	3125-R	FR	1	0.161
490-D	2179-I	DI	0.792	0.396		1963-Y	3134-N	YN	0.996	0.832
490-E	2179-L	EL	0.803	0.396		1963-F	3134-S	FS	1	0.161
490-E	2217-C	EC	0.782	0.409		1963-Y	3119-A	YA	0.98	0.805
490-D	2217-L	DL	0.743	0.349		1963-F	3119-L	FL	1	0.161
490-D	2248-R	DR	0.919	0.57		1963-Y	3156-A	YA	0.992	0.832
490-E	2248-K	EK	0.862	0.315		1963-F	3156-V	FV	0.909	0.134
490-D	2316-A	DA	0.803	0.396		1963-Y	3139-A	YA	0.992	0.832
490-E	2316-V	EV	0.765	0.262		1963-F	3139-F	FF	0.909	0.134
490-D	2450-I	DI	0.8	0.443		1963-Y	3150-I	YI	0.984	0.812
490-E	2450-V	EV	0.793	0.322		1963-F	3150-V	FV	0.96	0.161
490-D	2487-M	DM	0.892	0.557		1963-Y	3175-F	YF	0.996	0.832
490-E	2487-V	EV	0.815	0.295		1963-F	3175-L	FL	1	0.161
490-D	2553-A	DA	0.891	0.55		1963-Y	3141-A	YA	0.98	0.832
490-E	2553-T	ET	0.852	0.309		1963-F	3141-T	FT	0.909	0.134
490-D	2608-D	DD	0.828	0.483		1963-Y	3192-S	YS	0.996	0.832
490-E	2608-E	EE	0.77	0.315		1963-F	3192-T	FT	1	0.161
490-D	2721-L	DL	0.931	0.544		1963-Y	3167-F	YF	0.956	0.799
490-E	2721-I	EI	0.918	0.376		1963-F	3167-I	FI	0.8	0.107
490-D	2832-M	DM	0.943	0.55		1963-Y	3201-A	YA	0.936	0.738
490-E	2832-L	EL	0.95	0.383		1963-F	3201-I	FI	0.933	0.141
490-D	2835-A	DA	0.81	0.43		1963-Y	3154-A	YA	0.963	0.779
490-E	2835-V	EV	0.761	0.342		1963-F	3154-T	FT	0.889	0.161
490-D	2848-I	DI	0.887	0.477		1963-Y	3188-F	YF	0.968	0.805
490-E	2848-V	EV	0.72	0.242		1963-F	3188-M	FM	0.933	0.141
490-E	2849-I	EI	0.803	0.409		1963-Y	3194-I	YI	0.992	0.832
490-D	2849-V	DV	0.778	0.376		1963-F	3194-L	FL	0.979	0.154
490-D	3055-I	DI	0.859	0.51		1963-Y	3189-A	YA	0.988	0.819
490-E	3055-V	EV	0.814	0.322		1963-F	3189-V	FV	0.98	0.161
490-D	3212-C	DC	0.778	0.423		1963-Y	3202-I	YI	0.98	0.805
490-E	3212-F	EF	0.752	0.336		1963-Y	3209-L	YL	0.964	0.799
490-D	3217-N	DN	0.916	0.55		1963-Y	3185-L	YL	0.992	0.826
490-E	3217-S	ES	0.889	0.349		1963-Y	3225-M	YM	0.913	0.705
490-D	3221-R	DR	0.826	0.463		1963-Y	3205-F	YF	0.971	0.799
490-E	3221-K	EK	0.791	0.342		1963-F	3202-V	FV	0.909	0.134
490-D	3674-T	DT	0.867	0.523		1963-F	3209-T	FT	0.87	0.134
490-E	3674-A	EA	0.87	0.315		1963-Y	3222-K	YK	0.949	0.752
490-D	8106-Q	DQ	0.873	0.483		1963-F	3185-I	FI	0.78	0.107
490-E	8106-L	EL	0.855	0.376		1963-Y	3213-H	YH	0.996	0.832
490-D	8113-K	DK	0.889	0.483		1963-Y	3255-E	YE	0.973	0.832
490-E	8113-S	ES	0.866	0.369		1963-F	3225-V	FV	0.727	0.161
490-D	8116-S	DS	0.768	0.389		1963-Y	3230-T	YT	0.996	0.832
490-E	8116-G	EG	0.875	0.376		1963-Y	3256-T	YT	0.968	0.819
490-D	8117-Q	DQ	0.909	0.503		1963-F	3205-I	FI	0.851	0.134
490-E	8117-K	EK	0.901	0.396		1963-Y	3280-L	YL	0.988	0.819
490-D	8127-T	DT	0.909	0.503		1963-F	3222-R	FR	0.787	0.161
490-E	8127-S	ES	0.875	0.376		1963-Y	3305-A	YA	0.913	0.705
490-D	8126-S	DS	0.835	0.443		1963-Y	3357-T	YT	0.975	0.799
490-E	8126-A	EA	0.826	0.383		1963-Y	3368-A	YA	0.918	0.752
490-D	8124-T	DT	0.893	0.503		1963-Y	3387-S	YS	0.975	0.799
490-E	8124-S	ES	0.875	0.376		1963-Y	3408-L	YL	0.992	0.826
490-D	8123-T	DT	0.847	0.503		1963-F	3408-V	FV	0.979	0.154
490-E	8123-S	ES	0.769	0.302		1963-Y	3410-R	YR	0.972	0.812
490-D	8239-A	DA	0.768	0.423		1963-F	3410-K	FK	0.875	0.141
490-E	8239-S	ES	0.727	0.322		1963-F	3256-V	FV	0.884	0.128
490-D	8497-S	DS	0.788	0.45		1963-F	3357-V	FV	0.889	0.134
490-E	8497-T	ET	0.73	0.309		1963-F	3305-S	FS	0.727	0.161
490-E	8594-R	ER	0.763	0.389		1963-F	3280-M	FM	0.96	0.161
490-D	8594-K	DK	0.736	0.356		1963-F	3368-S	FS	0.769	0.101
490-D	8627-I	DI	0.835	0.544		1963-F	3255-D	FD	0.857	0.121
490-E	8627-V	EV	0.706	0.242		1963-F	3213-Y	FY	1	0.161
490-E	8635-T	ET	0.773	0.389		1963-F	3230-S	FS	1	0.161
490-D	8635-I	DI	0.769	0.369		1963-Y	3416-S	YS	0.988	0.819
490-D	8629-V	DV	0.795	0.389		1963-F	3416-A	FA	0.96	0.161
490-E	8629-I	EI	0.884	0.383		1963-Y	3456-H	YH	0.862	0.631
490-E	8679-L	EL	0.772	0.376		1963-F	3456-F	FF	0.889	0.134
490-D	8679-I	DI	0.745	0.362		1963-Y	3502-K	YK	0.98	0.805
490-E	8680-S	ES	0.789	0.403		1963-F	3502-T	FT	0.769	0.101
490-D	8680-T	DT	0.734	0.342		1963-Y	3524-L	YL	0.996	0.832
490-D	8693-F	DF	0.757	0.376		1963-F	3524-V	FV	0.884	0.128
490-E	8693-Y	EY	0.762	0.376		1963-Y	3589-A	YA	0.972	0.819
490-E	8704-H	EH	0.772	0.376		1963-F	3589-S	FS	0.909	0.134
490-D	8704-N	DN	0.764	0.369		1963-F	3387-N	FN	0.906	0.161
490-E	8942-L	EL	0.75	0.383		1963-Y	3631-F	YF	0.984	0.832
490-D	8942-V	DV	0.734	0.342		1963-F	3631-V	FV	0.8	0.107
492-V	494-G	VG	0.863	0.53		1963-Y	3608-I	YI	0.961	0.826
492-I	494-S	IS	0.818	0.302		1963-F	3608-L	FL	0.8	0.107
492-V	528-K	VK	0.812	0.463		1963-Y	3630-K	YK	0.963	0.779
492-I	528-R	IR	0.732	0.302		1963-F	3630-A	FA	1	0.161
492-V	550-S	VS	0.912	0.591		1963-Y	3607-T	YT	0.992	0.826
492-I	550-A	IA	0.88	0.295		1963-F	3607-A	FA	0.979	0.154
492-V	530-I	VI	0.929	0.611		1963-Y	3629-G	YG	0.984	0.832
492-I	530-V	IV	0.898	0.295		1963-F	3629-S	FS	0.933	0.141
492-V	597-V	VV	0.783	0.436		1963-Y	3652-I	YI	0.972	0.819
492-I	597-I	II	0.727	0.322		1963-F	3652-V	FV	0.909	0.134
492-V	626-K	VK	0.955	0.644		1963-Y	3633-K	YK	0.988	0.819
492-I	626-R	IR	0.907	0.295		1963-F	3633-R	FR	0.96	0.161
492-V	628-V	VV	0.893	0.591		1963-Y	3675-L	YL	0.926	0.752
492-I	628-I	II	0.792	0.268		1963-F	3675-M	FM	0.78	0.107
492-V	630-T	VT	0.79	0.443		1963-Y	3635-V	YV	0.964	0.812
492-I	630-A	IA	0.703	0.215		1963-F	3635-I	FI	0.78	0.107
492-V	644-R	VR	0.771	0.43		1963-Y	3678-M	YM	0.971	0.792
492-I	644-K	IK	0.723	0.315		1963-F	3678-I	FI	0.933	0.141
492-V	674-E	VE	0.909	0.57		1963-Y	3634-I	YI	0.975	0.799
492-I	674-D	ID	0.849	0.302		1963-F	3634-T	FT	1	0.161
492-V	794-L	VL	0.823	0.483		1963-Y	3680-I	YI	0.762	0.517
492-I	794-I	II	0.754	0.309		1963-F	3680-M	FM	0.98	0.161
492-V	842-K	VK	0.775	0.45		1963-Y	3681-A	YA	0.984	0.832
492-I	842-R	IR	0.905	0.289		1963-Y	3683-C	YC	0.992	0.826
492-V	894-P	VP	0.818	0.483		1963-F	3683-F	FF	0.933	0.141
492-I	894-N	IN	0.811	0.289		1963-Y	3686-L	YL	0.988	0.826
492-V	940-D	VD	0.762	0.43		1963-Y	3687-L	YL	0.988	0.819
492-I	940-E	IE	0.835	0.289		1963-Y	3646-F	YF	0.984	0.812
492-V	950-E	VE	0.788	0.51		1963-F	3681-S	FS	0.933	0.141
492-I	950-A	IA	0.737	0.188		1963-Y	3642-M	YM	0.95	0.758
492-V	957-D	VD	0.9	0.631		1963-Y	3727-E	YE	0.976	0.819
492-I	957-E	IE	0.775	0.208		1963-Y	3728-L	YL	0.992	0.826
492-V	960-K	VK	0.829	0.503		1963-Y	3729-A	YA	0.988	0.819
492-I	960-Q	IQ	0.71	0.255		1963-F	3687-F	FF	0.96	0.161
492-V	996-D	VD	0.792	0.51		1963-F	3686-M	FM	0.933	0.141
492-I	996-G	IG	0.75	0.201		1963-F	3646-I	FI	0.769	0.101
492-V	1001-A	VA	0.727	0.403		1963-Y	3737-R	YR	0.992	0.826
492-I	1001-L	IL	0.759	0.201		1963-Y	3736-Y	YY	0.961	0.832
492-V	1002-W	VW	0.889	0.564		1963-Y	3748-L	YL	0.975	0.799
492-I	1002-S	IS	0.86	0.268		1963-F	3727-D	FD	0.894	0.141
492-V	1022-W	VW	0.86	0.537		1963-F	3642-L	FL	0.842	0.161
492-I	1022-E	IE	0.734	0.268		1963-F	3729-V	FV	0.894	0.141
492-V	1032-L	VL	0.807	0.477		1963-F	3728-M	FM	0.864	0.128
492-I	1032-T	IT	0.739	0.275		1963-Y	3763-A	YA	0.996	0.832
492-V	1023-W	VW	0.86	0.537		1963-Y	3774-I	YI	0.996	0.832
492-I	1023-H	IH	0.744	0.195		1963-Y	3796-V	YV	0.988	0.819
492-V	1073-K	VK	0.899	0.57		1963-F	3796-I	FI	0.96	0.161
492-I	1073-N	IN	0.84	0.282		1963-Y	3810-I	YI	0.976	0.826
492-V	1113-Q	VQ	0.724	0.396		1963-F	3810-V	FV	0.889	0.134
492-I	1113-L	IL	0.913	0.282		1963-Y	3816-A	YA	0.996	0.832
492-V	1164-V	VV	0.902	0.557		1963-F	3816-G	FG	1	0.161
492-I	1164-T	IT	0.738	0.208		1963-F	3763-G	FG	0.979	0.154
492-V	1184-K	VK	0.872	0.523		1963-F	3774-L	FL	0.933	0.141
492-I	1184-Q	IQ	0.909	0.302		1963-F	3737-K	FK	0.98	0.161
492-V	1188-E	VE	0.878	0.53		1963-F	3736-F	FF	0.737	0.094
492-I	1188-Q	IQ	0.941	0.322		1963-F	3748-V	FV	0.769	0.101
492-V	1196-L	VL	0.894	0.564		1963-Y	3820-V	YV	0.963	0.779
492-I	1196-I	II	0.833	0.302		1963-F	3820-M	FM	0.98	0.161
492-V	1205-D	VD	0.917	0.591		1963-Y	3825-Y	YY	0.988	0.819
492-I	1205-E	IE	0.882	0.302		1963-F	3825-C	FC	0.96	0.161
492-V	1209-L	VL	0.812	0.463		1963-Y	3828-L	YL	0.953	0.812
492-I	1209-M	IM	0.909	0.302		1963-F	3828-F	FF	0.744	0.107
492-V	1202-S	VS	0.819	0.47		1963-Y	3827-L	YL	0.967	0.785
492-I	1202-A	IA	0.949	0.315		1963-F	3827-I	FI	0.941	0.161
492-V	1218-K	VK	0.897	0.557		1963-Y	3848-C	YC	0.988	0.819
492-I	1218-R	IR	0.926	0.295		1963-F	3848-F	FF	0.96	0.161
492-V	1232-S	VS	0.722	0.383		1963-Y	3850-C	YC	0.996	0.832
492-I	1232-A	IA	0.947	0.302		1963-F	3850-T	FT	1	0.161
492-V	1235-K	VK	0.768	0.423		1963-Y	3892-S	YS	0.956	0.799
492-I	1235-Q	IQ	0.897	0.322		1963-F	3892-N	FN	0.809	0.128
492-V	1238-E	VE	0.705	0.369		1963-Y	4016-Y	YY	0.953	0.826
492-I	1238-P	IP	0.795	0.221		1963-F	4016-F	FF	0.737	0.094
492-V	1241-L	VL	0.791	0.456		1963-Y	4137-G	YG	0.952	0.799
492-I	1241-T	IT	0.828	0.242		1963-F	4137-N	FN	0.8	0.121
492-V	1258-Q	VQ	0.784	0.45		1963-Y	4233-N	YN	0.949	0.805
492-I	1258-E	IE	0.9	0.302		1963-F	4233-T	FT	0.727	0.107
492-V	1259-W	VW	0.917	0.591		1963-Y	4335-P	YP	0.965	0.832
492-I	1259-K	IK	0.928	0.302		1963-F	4335-A	FA	0.8	0.107
492-V	1260-P	VP	0.832	0.483		1963-Y	4247-H	YH	0.957	0.812
492-I	1260-S	IS	0.851	0.289		1963-F	4247-L	FL	0.703	0.087
492-V	1243-E	VE	0.931	0.591		1963-Y	4450-M	YM	0.957	0.819
492-I	1243-D	ID	0.866	0.282		1963-F	4450-L	FL	0.762	0.107
492-V	1268-E	VE	0.896	0.55		1963-Y	4456-S	YS	0.953	0.812
492-I	1268-Q	IQ	0.865	0.302		1963-F	4456-Q	FQ	0.8	0.107
492-V	1340-I	VI	0.888	0.557		1963-Y	4457-T	YT	0.804	0.591
492-I	1340-M	IM	0.753	0.215		1963-F	4457-S	FS	0.829	0.114
492-V	1357-A	VA	0.812	0.463		1963-Y	4528-M	YM	0.948	0.799
492-I	1357-S	IS	0.9	0.302		1963-F	4528-F	FF	0.829	0.114
492-V	1354-I	VI	0.859	0.51		1963-Y	4674-V	YV	0.965	0.826
492-I	1354-V	IV	0.793	0.322		1963-F	4674-I	FI	0.81	0.114
492-V	1368-A	VA	0.942	0.604		1963-Y	4676-V	YV	0.965	0.832
492-I	1368-S	IS	0.918	0.302		1963-F	4676-T	FT	0.703	0.087
492-V	1417-E	VE	0.798	0.45		1963-Y	4716-L	YL	0.965	0.832
492-I	1417-A	IA	0.863	0.295		1963-F	4716-Y	FY	0.703	0.087
492-V	1511-L	VL	0.844	0.51		1963-Y	4750-I	YI	0.936	0.785
492-I	1511-F	IF	0.776	0.302		1963-F	4750-V	FV	0.762	0.107
492-V	1539-A	VA	0.831	0.497		1963-Y	4680-C	YC	0.949	0.805
492-I	1539-T	IT	0.756	0.302		1963-F	4680-S	FS	0.8	0.107
492-V	1559-I	VI	0.783	0.436		1963-Y	5190-H	YH	0.965	0.826
492-I	1559-V	IV	0.807	0.322		1963-F	5190-T	FT	0.703	0.087
492-V	1551-P	VP	0.904	0.597		1963-Y	5062-T	YT	0.86	0.658
492-I	1551-S	IS	0.809	0.255		1963-F	5062-N	FN	0.711	0.107
492-V	1597-I	VI	0.723	0.403		1963-Y	5094-S	YS	0.927	0.772
492-I	1597-V	IV	0.735	0.289		1963-F	5094-T	FT	0.8	0.107
492-V	1638-I	VI	0.723	0.403		1963-Y	5191-E	YE	0.965	0.832
492-I	1638-L	IL	0.869	0.289		1963-F	5191-D	FD	0.8	0.107
492-V	1834-E	VE	0.791	0.456		1963-Y	5098-N	YN	0.944	0.799
492-I	1834-N	IN	0.918	0.302		1963-F	5098-S	FS	0.78	0.107
492-V	1819-K	VK	0.798	0.45		1963-Y	5194-D	YD	0.877	0.691
492-I	1819-T	IT	0.769	0.302		1963-F	5194-N	FN	0.744	0.107
492-V	2005-K	VK	0.914	0.57		1963-Y	5235-A	YA	0.965	0.832
492-I	2005-T	IT	0.833	0.302		1963-F	5235-S	FS	0.8	0.107
492-V	2054-T	VT	0.769	0.436		1963-Y	5217-Y	YY	0.965	0.832
492-I	2054-A	IA	0.72	0.302		1963-F	5217-F	FF	0.8	0.107
492-V	2056-N	VN	0.863	0.53		1963-Y	5220-N	YN	0.961	0.826
492-I	2056-T	IT	0.789	0.302		1963-F	5220-T	FT	0.8	0.107
492-V	2060-Y	VY	0.838	0.503		1963-Y	5223-A	YA	0.969	0.832
492-I	2060-F	IF	0.763	0.302		1963-F	5223-S	FS	0.829	0.114
492-V	2179-L	VL	0.888	0.557		1963-Y	5999-I	YI	0.938	0.805
492-I	2179-I	II	0.811	0.302		1963-F	5999-V	FV	0.703	0.087
492-V	2208-V	VV	0.762	0.463		1963-Y	6119-T	YT	0.961	0.826
492-I	2208-I	II	0.762	0.215		1963-F	6119-S	FS	0.78	0.107
492-V	2214-I	VI	0.745	0.403		1963-Y	6084-D	YD	0.961	0.826
492-I	2214-A	IA	0.874	0.302		1963-F	6084-E	FE	0.78	0.107
492-V	2216-K	VK	0.745	0.403		1963-Y	6161-G	YG	0.927	0.765
492-I	2216-R	IR	0.711	0.322		1963-F	6161-N	FN	0.81	0.114
492-V	2217-C	VC	0.939	0.617		1963-Y	6205-S	YS	0.965	0.832
492-I	2217-L	IL	0.882	0.302		1963-F	6205-A	FA	0.8	0.107
492-V	2218-V	VV	0.779	0.51		1963-Y	6213-N	YN	0.944	0.799
492-I	2218-A	IA	0.75	0.201		1963-F	6213-H	FH	0.711	0.107
492-V	2230-I	VI	0.812	0.463		1963-Y	6279-V	YV	0.953	0.812
492-I	2230-L	IL	0.716	0.228		1963-F	6279-I	FI	0.744	0.107
492-V	2517-A	VA	0.9	0.604		1963-Y	6278-S	YS	0.965	0.832
492-I	2517-T	IT	0.783	0.242		1963-F	6278-T	FT	0.8	0.107
492-V	2450-V	VV	0.708	0.383		1963-Y	6304-S	YS	0.965	0.826
492-I	2450-I	II	0.709	0.302		1963-F	6304-A	FA	0.81	0.114
492-V	2548-V	VV	0.832	0.53		1963-Y	6359-H	YH	0.961	0.826
492-I	2548-I	II	0.738	0.255		1963-F	6359-S	FS	0.8	0.107
492-V	2832-L	VL	0.738	0.396		1963-Y	6422-T	YT	0.918	0.752
492-I	2832-M	IM	0.706	0.322		1963-F	6422-V	FV	0.727	0.107
492-V	2835-V	VV	0.805	0.47		1963-Y	6519-Y	YY	0.961	0.826
492-I	2835-A	IA	0.75	0.302		1963-F	6519-F	FF	0.78	0.107
492-V	2845-F	VF	0.761	0.416		1963-Y	6478-Q	YQ	0.965	0.832
492-I	2845-V	IV	0.786	0.295		1963-F	6478-L	FL	0.8	0.107
492-V	2854-S	VS	0.73	0.389		1963-Y	6531-A	YA	0.724	0.483
492-I	2854-T	IT	0.822	0.295		1963-F	6531-Q	FQ	0.81	0.114
492-V	2849-I	VI	0.917	0.591		1963-Y	6542-A	YA	0.948	0.792
492-I	2849-V	IV	0.849	0.302		1963-F	6542-T	FT	0.783	0.121
492-V	2905-R	VR	0.832	0.483		1963-Y	6581-I	YI	0.953	0.812
492-I	2905-K	IK	0.923	0.322		1963-F	6581-V	FV	0.8	0.107
492-V	6292-A	VA	0.844	0.51		1963-Y	6554-I	YI	0.961	0.826
492-I	6292-S	IS	0.763	0.302		1963-F	6554-L	FL	0.78	0.107
492-V	7067-V	VV	0.774	0.483		1963-Y	6664-T	YT	0.882	0.705
492-I	7067-A	IA	0.771	0.215		1963-F	6664-Q	FQ	0.8	0.107
492-V	7174-L	VL	0.758	0.463		1963-Y	6667-K	YK	0.949	0.805
492-I	7174-S	IS	0.747	0.208		1963-F	6667-V	FV	0.8	0.107
492-V	7185-S	VS	0.776	0.477		1963-Y	6674-V	YV	0.948	0.799
492-I	7185-D	ID	0.75	0.201		1963-F	6674-L	FL	0.711	0.107
492-V	7231-Y	VY	0.85	0.57		1963-Y	6670-A	YA	0.778	0.564
492-I	7231-F	IF	0.705	0.208		1963-F	6670-K	FK	0.78	0.107
492-V	7233-S	VS	0.856	0.577		1963-Y	6683-S	YS	0.957	0.812
492-I	7233-T	IT	0.782	0.228		1963-F	6683-A	FA	0.744	0.107
492-V	7271-I	VI	0.891	0.631		1963-Y	6691-F	YF	0.965	0.832
492-I	7271-V	IV	0.744	0.215		1963-F	6691-Y	FY	0.8	0.107
492-V	7277-D	VD	0.921	0.664		1963-Y	6714-D	YD	0.957	0.819
492-I	7277-N	IN	0.75	0.201		1963-F	6714-E	FE	0.8	0.107
492-V	7279-T	VT	0.784	0.51		1963-Y	6697-I	YI	0.948	0.792
492-I	7279-K	IK	0.732	0.201		1963-F	6697-V	FV	0.756	0.114
492-V	7283-A	VA	0.804	0.537		1963-Y	6713-E	YE	0.961	0.826
492-I	7283-V	IV	0.741	0.201		1963-F	6713-Q	FQ	0.769	0.101
492-V	7296-V	VV	0.908	0.664		1963-Y	6723-T	YT	0.94	0.785
492-I	7296-A	IA	0.75	0.201		1963-F	6723-I	FI	0.703	0.087
492-V	7328-V	VV	0.866	0.584		1963-Y	6735-Q	YQ	0.984	0.819
492-I	7328-I	II	0.723	0.228		1963-F	6735-E	FE	0.87	0.134
492-V	7329-Y	VY	0.897	0.644		1963-Y	6771-Q	YQ	0.94	0.792
492-I	7329-F	IF	0.738	0.208		1963-F	6771-K	FK	0.703	0.087
492-V	7331-S	VS	0.789	0.49		1963-Y	6763-M	YM	0.988	0.819
492-I	7331-N	IN	0.714	0.235		1963-F	6763-L	FL	0.96	0.161
492-V	7398-S	VS	0.824	0.55		1963-Y	6776-K	YK	0.965	0.832
492-I	7398-N	IN	0.775	0.208		1963-F	6776-E	FE	0.703	0.087
492-V	7421-M	VM	0.705	0.416		1963-Y	6837-A	YA	0.956	0.799
492-I	7421-A	IA	0.75	0.201		1963-F	6837-T	FT	0.844	0.128
492-V	7440-S	VS	0.72	0.423		1963-Y	6890-E	YE	0.961	0.832
492-I	7440-A	IA	0.702	0.221		1963-F	6890-D	FD	0.769	0.101
492-V	7444-Y	VY	0.791	0.497		1963-Y	6891-N	YN	0.996	0.832
492-I	7444-F	IF	0.722	0.235		1963-F	6891-S	FS	0.8	0.107
492-V	7438-E	VE	0.712	0.423		1963-Y	6893-V	YV	0.992	0.832
492-I	7438-S	IS	0.759	0.201		1963-F	6893-T	FT	0.957	0.148
492-V	7458-N	VN	0.861	0.584		1963-Y	6859-A	YA	0.98	0.832
492-I	7458-D	ID	0.716	0.228		1963-F	6859-S	FS	0.909	0.134
492-V	7480-T	VT	0.885	0.617		1963-Y	6894-I	YI	0.988	0.819
492-I	7480-S	IS	0.733	0.221		1963-F	6894-L	FL	0.96	0.161
492-V	7486-V	VV	0.902	0.651		1963-Y	6996-H	YH	0.972	0.826
492-I	7486-I	II	0.756	0.208		1963-F	6996-N	FN	0.857	0.121
492-V	7501-T	VT	0.854	0.57		1963-Y	7016-K	YK	0.988	0.826
492-I	7501-S	IS	0.725	0.221		1963-F	7016-Q	FQ	0.979	0.154
492-V	7538-D	VD	0.802	0.517		1963-Y	7046-S	YS	0.992	0.826
492-I	7538-N	IN	0.708	0.228		1963-F	7046-A	FA	0.98	0.161
492-V	7573-T	VT	0.9	0.638		1963-Y	7011-L	YL	0.996	0.832
492-I	7573-S	IS	0.759	0.221		1963-F	7011-I	FI	1	0.161
492-V	7564-P	VP	0.908	0.664		1963-Y	7027-V	YV	0.95	0.772
492-I	7564-A	IA	0.759	0.201		1963-F	7027-I	FI	0.8	0.148
492-V	7574-S	VS	0.863	0.591		1963-Y	7067-V	YV	0.794	0.557
492-I	7574-N	IN	0.71	0.221		1963-F	7067-C	FC	0.979	0.154
492-V	7579-T	VT	0.84	0.564		1963-Y	7081-T	YT	0.988	0.812
492-I	7579-S	IS	0.71	0.221		1963-F	7081-V	FV	1	0.161
492-V	7586-E	VE	0.888	0.638		1963-Y	7074-K	YK	0.996	0.832
492-I	7586-D	ID	0.723	0.201		1963-F	7074-R	FR	0.909	0.134
492-V	7650-S	VS	0.84	0.564		1963-Y	7130-Y	YY	0.992	0.832
492-I	7650-N	IN	0.767	0.221		1963-F	7130-L	FL	0.979	0.154
492-V	7654-W	VW	0.84	0.564		1963-Y	7134-E	YE	0.996	0.832
492-I	7654-S	IS	0.75	0.201		1963-F	7134-S	FS	0.979	0.154
492-V	7655-W	VW	0.84	0.564		1963-Y	7123-N	YN	0.992	0.826
492-I	7655-P	IP	0.701	0.181		1963-F	7123-G	FG	0.909	0.134
492-V	7657-W	VW	0.84	0.564		1963-Y	7148-V	YV	0.93	0.758
492-I	7657-G	IG	0.714	0.201		1963-F	7148-I	FI	0.75	0.101
492-V	7689-T	VT	0.84	0.564		1963-Y	7167-L	YL	0.708	0.456
492-I	7689-Y	IY	0.725	0.221		1963-F	7167-W	FW	0.979	0.154
492-V	7763-L	VL	0.926	0.671		1963-Y	7180-G	YG	0.786	0.544
492-I	7763-S	IS	0.769	0.201		1963-F	7180-Q	FQ	0.857	0.121
492-V	7840-N	VN	0.918	0.678		1963-Y	7177-A	YA	0.788	0.55
492-I	7840-D	ID	0.769	0.201		1963-F	7177-V	FV	0.857	0.121
492-V	7841-A	VA	0.837	0.55		1963-Y	7179-E	YE	0.841	0.604
492-I	7841-T	IT	0.741	0.201		1963-F	7179-S	FS	0.837	0.121
492-V	7860-A	VA	0.828	0.55		1963-Y	7185-S	YS	0.786	0.544
492-I	7860-V	IV	0.769	0.201		1963-F	7185-T	FT	0.857	0.141
492-V	7872-G	VG	0.804	0.523		1963-Y	7182-G	YG	0.784	0.537
492-I	7872-S	IS	0.75	0.221		1963-F	7182-V	FV	0.909	0.134
492-V	7887-N	VN	0.895	0.631		1963-Y	7196-S	YS	0.872	0.664
492-I	7887-S	IS	0.732	0.201		1963-F	7196-N	FN	0.818	0.121
492-V	7886-E	VE	0.9	0.638		1963-Y	7266-V	YV	0.976	0.826
492-I	7886-D	ID	0.723	0.201		1963-F	7266-I	FI	0.837	0.121
492-V	7895-S	VS	0.911	0.651		1963-Y	7274-S	YS	0.954	0.758
492-I	7895-T	IT	0.786	0.221		1963-F	7274-T	FT	0.8	0.161
492-V	7923-T	VT	0.906	0.644		1963-Y	7283-A	YA	0.829	0.617
492-I	7923-N	IN	0.767	0.221		1963-F	7283-L	FL	0.857	0.121
492-V	7934-S	VS	0.908	0.664		1963-Y	7289-S	YS	0.936	0.732
492-I	7934-A	IA	0.769	0.201		1963-F	7289-A	FA	0.837	0.121
492-V	7906-V	VV	0.908	0.664		1963-Y	7292-I	YI	0.843	0.611
492-I	7906-I	II	0.75	0.201		1963-F	7292-V	FV	0.706	0.161
492-V	7931-L	VL	0.795	0.47		1963-Y	7301-L	YL	0.893	0.671
492-I	7931-T	IT	0.725	0.221		1963-F	7301-F	FF	0.762	0.161
492-V	7963-Q	VQ	0.893	0.644		1963-Y	7314-G	YG	0.845	0.624
492-I	7963-R	IR	0.741	0.201		1963-F	7314-H	FH	0.857	0.121
492-V	7960-K	VK	0.903	0.658		1963-Y	7316-Q	YQ	0.876	0.664
492-I	7960-R	IR	0.741	0.201		1963-F	7316-N	FN	0.837	0.121
492-V	7978-I	VI	0.94	0.678		1963-Y	7325-W	YW	0.973	0.832
492-I	7978-L	IL	0.8	0.215		1963-F	7325-E	FE	0.857	0.121
492-V	8029-S	VS	0.793	0.477		1963-Y	7310-S	YS	0.904	0.698
492-I	8029-N	IN	0.738	0.255		1963-F	7310-Y	FY	0.857	0.121
492-V	8113-S	VS	0.79	0.443		1963-Y	7326-W	YW	0.973	0.832
492-I	8113-K	IK	0.726	0.302		1963-F	7326-F	FF	0.857	0.121
492-V	8106-L	VL	0.784	0.45		1963-Y	7330-Q	YQ	0.76	0.51
492-I	8106-Q	IQ	0.709	0.302		1963-F	7330-S	FS	0.864	0.128
492-V	8116-G	VG	0.798	0.45		1963-Y	7333-F	YF	0.858	0.631
492-I	8116-S	IS	0.761	0.289		1963-F	7333-A	FA	0.703	0.087
492-V	8117-K	VK	0.819	0.47		1963-Y	7350-P	YP	0.702	0.45
492-I	8117-Q	IQ	0.756	0.322		1963-F	7350-G	FG	0.857	0.121
492-V	8126-A	VA	0.865	0.517		1963-Y	7374-L	YL	0.948	0.792
492-I	8126-S	IS	0.8	0.322		1963-F	7374-F	FF	0.75	0.121
492-V	8124-S	VS	0.798	0.45		1963-Y	7404-L	YL	0.715	0.463
492-I	8124-T	IT	0.738	0.322		1963-F	7404-V	FV	0.857	0.121
492-V	8127-S	VS	0.798	0.45		1963-Y	7428-W	YW	0.98	0.832
492-I	8127-T	IT	0.756	0.322		1963-F	7428-P	FP	0.884	0.128
492-V	8239-S	VS	0.826	0.477		1963-Y	7423-S	YS	0.826	0.591
492-I	8239-A	IA	0.762	0.322		1963-F	7423-R	FR	0.889	0.134
492-V	8281-S	VS	0.914	0.644		1963-Y	7425-T	YT	0.81	0.57
492-I	8281-F	IF	0.8	0.215		1963-F	7425-D	FD	0.703	0.087
492-V	8294-Y	VY	0.902	0.651		1963-Y	7422-F	YF	0.919	0.725
492-I	8294-F	IF	0.747	0.208		1963-F	7422-H	FH	0.837	0.121
492-V	8472-R	VR	0.81	0.53		1963-Y	7434-N	YN	0.772	0.523
492-I	8472-A	IA	0.759	0.201		1963-F	7434-G	FG	0.857	0.121
492-V	8478-E	VE	0.766	0.483		1963-Y	7436-L	YL	0.722	0.47
492-I	8478-D	ID	0.732	0.201		1963-F	7436-T	FT	0.857	0.121
492-V	8520-S	VS	0.9	0.638		1963-Y	7471-Q	YQ	0.947	0.772
492-I	8520-T	IT	0.805	0.221		1963-F	7471-L	FL	0.745	0.128
492-V	8512-L	VL	0.861	0.604		1963-Y	7475-A	YA	0.908	0.698
492-I	8512-F	IF	0.741	0.201		1963-F	7475-S	FS	0.706	0.161
492-V	8540-V	VV	0.847	0.577		1963-Y	7477-L	YL	0.976	0.832
492-I	8540-I	II	0.714	0.201		1963-F	7477-T	FT	0.829	0.114
492-V	8526-H	VH	0.759	0.477		1963-Y	7499-S	YS	0.747	0.497
492-I	8526-N	IN	0.706	0.201		1963-F	7499-Q	FQ	0.704	0.128
492-V	8580-F	VF	0.879	0.611		1963-Y	7503-E	YE	0.904	0.698
492-I	8580-A	IA	0.75	0.221		1963-F	7503-S	FS	0.933	0.141
492-V	8594-R	VR	0.875	0.564		1963-Y	7540-V	YV	0.954	0.832
492-I	8594-K	IK	0.774	0.275		1963-F	7540-I	FI	0.703	0.087
492-V	8612-N	VN	0.875	0.564		1963-Y	7618-T	YT	0.953	0.826
492-I	8612-H	IH	0.848	0.262		1963-F	7618-S	FS	0.718	0.094
492-V	8629-I	VI	0.769	0.436		1963-Y	7741-Q	YQ	0.954	0.832
492-I	8629-V	IV	0.759	0.275		1963-F	7741-L	FL	0.703	0.087
492-V	8631-S	VS	0.845	0.53		1963-Y	7756-S	YS	0.954	0.832
492-I	8631-A	IA	0.773	0.228		1963-F	7756-A	FA	0.703	0.087
492-V	8635-T	VT	0.863	0.55		1963-Y	7769-S	YS	0.942	0.758
492-I	8635-I	II	0.781	0.275		1963-F	7769-T	FT	0.772	0.148
492-V	8663-I	VI	0.727	0.403		1963-Y	7787-S	YS	0.955	0.785
492-I	8663-V	IV	0.788	0.275		1963-F	7787-N	FN	0.703	0.087
492-V	8679-L	VL	0.865	0.537		1963-Y	7931-L	YL	0.744	0.497
492-I	8679-I	II	0.766	0.275		1963-F	7931-I	FI	0.703	0.087
492-V	8680-S	VS	0.885	0.57		1963-Y	7972-M	YM	0.958	0.772
492-I	8680-T	IT	0.772	0.262		1963-F	7972-I	FI	0.778	0.141
492-V	8685-A	VA	0.716	0.389		1963-Y	7977-A	YA	0.813	0.57
492-I	8685-I	II	0.779	0.295		1963-F	7977-P	FP	0.769	0.101
492-V	8693-Y	VY	0.845	0.53		1963-Y	7997-T	YT	0.975	0.799
492-I	8693-F	IF	0.745	0.275		1963-F	7997-S	FS	0.906	0.161
492-V	8703-D	VD	0.75	0.423		1963-Y	8018-M	YM	0.984	0.832
492-I	8703-P	IP	0.8	0.268		1963-F	8018-I	FI	0.909	0.134
492-V	8704-H	VH	0.865	0.537		1963-Y	8059-A	YA	0.957	0.819
492-I	8704-N	IN	0.774	0.275		1963-F	8059-S	FS	0.762	0.107
492-V	8942-L	VL	0.865	0.557		1963-Y	8056-A	YA	0.954	0.832
492-I	8942-V	IV	0.792	0.268		1963-F	8056-Q	FQ	0.703	0.087
492-V	9024-S	VS	0.936	0.638		1963-Y	8066-A	YA	0.954	0.832
492-I	9024-A	IA	0.872	0.275		1963-F	8066-I	FI	0.703	0.087
492-V	9069-S	VS	0.863	0.57		1963-Y	8272-Y	YY	0.972	0.812
492-I	9069-N	IN	0.796	0.248		1963-F	8272-H	FH	0.875	0.141
492-V	9116-K	VK	0.811	0.49		1963-Y	8285-S	YS	0.971	0.792
492-I	9116-P	IP	0.824	0.282		1963-F	8285-H	FH	0.84	0.141
492-V	9193-I	VI	0.91	0.644		1963-Y	8295-S	YS	0.984	0.812
492-I	9193-T	IT	0.791	0.228		1963-F	8295-E	FE	0.933	0.141
492-V	9327-E	VE	0.91	0.611		1963-Y	8317-I	YI	0.956	0.799
492-I	9327-D	ID	0.851	0.268		1963-F	8317-V	FV	0.809	0.128
494-G	509-N	GN	0.717	0.544		1963-Y	8400-V	YV	0.953	0.812
494-N	509-S	NS	0.8	0.027		1963-F	8400-I	FI	0.762	0.107
494-S	519-K	SK	0.705	0.369		1963-Y	8417-L	YL	0.948	0.799
494-N	519-P	NP	0.75	0.02		1963-F	8417-M	FM	0.739	0.114
494-G	530-I	GI	0.87	0.517		1963-Y	8431-A	YA	0.878	0.651
494-S	530-V	SV	0.786	0.295		1963-F	8431-C	FC	0.933	0.141
494-G	550-S	GS	0.793	0.463		1963-Y	8470-I	YI	0.996	0.832
494-S	550-A	SA	0.772	0.295		1963-F	8470-V	FV	1	0.161
494-G	571-L	GL	0.726	0.55		1963-Y	8472-R	YR	0.853	0.624
494-N	571-F	NF	1	0.034		1963-F	8472-L	FL	0.737	0.094
494-S	561-P	SP	0.729	0.416		1963-Y	8474-P	YP	0.934	0.765
494-N	561-Q	NQ	0.769	0.034		1963-F	8474-Q	FQ	0.737	0.094
494-G	573-G	GG	0.725	0.53		1963-Y	8476-K	YK	0.956	0.799
494-N	573-D	ND	0.714	0.034		1963-F	8476-E	FE	0.769	0.101
494-G	579-L	GL	0.726	0.55		1963-Y	8479-N	YN	0.98	0.826
494-N	579-N	NN	1	0.034		1963-F	8479-D	FD	0.909	0.134
494-S	582-V	SV	0.705	0.416		1963-Y	8478-E	YE	0.768	0.544
494-N	582-L	NL	1	0.034		1963-F	8478-K	FK	0.75	0.101
494-G	597-V	GV	0.762	0.376		1963-Y	8481-S	YS	0.918	0.711
494-S	597-I	SI	0.74	0.362		1963-F	8481-T	FT	0.909	0.134
494-S	621-T	ST	0.905	0.416		1963-Y	8483-A	YA	0.984	0.812
494-G	621-A	GA	0.713	0.309		1963-F	8483-S	FS	0.818	0.121
494-G	626-K	GK	0.846	0.517		1963-Y	8484-S	YS	0.942	0.765
494-S	626-R	SR	0.793	0.295		1963-F	8484-D	FD	0.909	0.134
494-S	632-I	SI	0.797	0.329		1963-Y	8485-T	YT	0.967	0.792
494-G	632-V	GV	0.723	0.315		1963-F	8485-S	FS	0.88	0.148
494-G	644-R	GR	0.789	0.389		1963-Y	8486-V	YV	0.952	0.799
494-S	644-K	SK	0.778	0.376		1963-F	8486-I	FI	0.837	0.121
494-G	645-D	GD	0.72	0.544		1963-Y	8487-H	YH	0.951	0.779
494-N	645-E	NE	0.909	0.034		1963-F	8487-R	FR	0.84	0.141
494-S	669-S	SS	0.853	0.409		1963-Y	8494-L	YL	0.98	0.826
494-G	669-T	GT	0.709	0.302		1963-F	8494-I	FI	0.933	0.141
494-N	669-N	NN	0.889	0.027		1963-Y	8524-A	YA	0.946	0.758
494-S	675-C	SC	0.705	0.416		1963-F	8524-T	FT	0.909	0.134
494-N	675-F	NF	0.75	0.02		1963-Y	8526-H	YH	0.81	0.57
494-G	674-E	GE	0.81	0.456		1963-F	8526-K	FK	0.894	0.141
494-S	674-D	SD	0.717	0.289		1963-Y	8534-Y	YY	0.976	0.805
494-S	681-D	SD	0.737	0.329		1963-F	8534-S	FS	0.909	0.134
494-N	681-N	NN	0.889	0.027		1963-Y	8538-Q	YQ	0.992	0.832
494-S	693-Q	SQ	0.701	0.416		1963-F	8538-H	FH	0.909	0.134
494-N	693-Y	NY	0.714	0.034		1963-Y	8550-I	YI	0.98	0.805
494-S	691-I	SI	0.855	0.416		1963-F	8550-V	FV	0.923	0.161
494-N	691-T	NT	1	0.034		1963-Y	8561-M	YM	0.926	0.718
494-G	703-A	GA	0.762	0.376		1963-F	8561-L	FL	0.906	0.161
494-S	703-S	SS	0.859	0.369		1963-Y	8572-I	YI	0.98	0.826
494-G	768-E	GE	0.703	0.523		1963-F	8572-V	FV	0.718	0.094
494-N	768-D	ND	0.769	0.034		1963-Y	8577-I	YI	0.75	0.503
494-S	771-V	SV	0.847	0.409		1963-F	8577-S	FS	0.8	0.107
494-N	771-L	NL	0.8	0.027		1963-Y	8581-C	YC	0.931	0.765
494-S	776-N	SN	0.841	0.409		1963-F	8581-V	FV	0.769	0.101
494-N	776-T	NT	0.75	0.02		1963-Y	8587-C	YC	0.996	0.832
494-G	786-I	GI	0.876	0.45		1963-F	8587-L	FL	0.829	0.114
494-S	786-V	SV	0.871	0.409		1963-Y	8626-T	YT	0.984	0.832
494-S	796-D	SD	0.731	0.409		1963-F	8626-S	FS	0.933	0.141
494-N	796-E	NE	0.8	0.027		1963-Y	8607-V	YV	0.984	0.832
494-G	888-V	GV	0.709	0.53		1963-F	8607-L	FL	0.933	0.141
494-N	888-I	NI	1	0.034		1963-Y	8625-D	YD	0.971	0.792
494-G	894-P	GP	0.892	0.47		1963-F	8625-S	FS	0.933	0.141
494-S	894-N	SN	0.8	0.322		1963-Y	8641-K	YK	0.963	0.779
494-G	937-E	GE	0.715	0.497		1963-F	8641-E	FE	0.737	0.094
494-N	937-W	NW	0.714	0.034		1963-Y	8639-K	YK	0.922	0.711
494-G	918-L	GL	0.756	0.55		1963-F	8639-I	FI	0.84	0.141
494-N	918-M	NM	0.75	0.02		1963-Y	8640-L	YL	0.964	0.799
494-G	940-D	GD	0.725	0.362		1963-F	8640-S	FS	0.8	0.107
494-S	940-E	SE	0.803	0.315		1963-Y	8650-S	YS	0.975	0.799
494-S	938-Y	SY	0.824	0.329		1963-F	8650-T	FT	0.933	0.141
494-G	938-C	GC	0.708	0.309		1963-Y	8642-E	YE	0.975	0.799
494-N	938-W	NW	0.714	0.034		1963-F	8642-H	FH	0.737	0.094
494-G	960-K	GK	0.716	0.389		1963-Y	8660-Y	YY	0.984	0.832
494-N	960-T	NT	0.75	0.02		1963-F	8660-C	FC	0.933	0.141
494-G	973-T	GT	0.732	0.376		1963-Y	8654-H	YH	0.975	0.799
494-N	973-N	NN	0.75	0.02		1963-F	8654-E	FE	0.84	0.141
494-S	974-Q	SQ	0.824	0.329		1963-Y	8652-D	YD	0.904	0.691
494-G	974-P	GP	0.729	0.315		1963-F	8652-K	FK	0.857	0.141
494-N	974-E	NE	1	0.034		1963-Y	8665-G	YG	0.961	0.832
494-G	1002-W	GW	0.729	0.416		1963-F	8665-S	FS	0.769	0.101
494-S	1002-S	SS	0.748	0.268		1963-Y	8669-E	YE	0.984	0.832
494-G	1033-P	GP	0.711	0.47		1963-F	8669-S	FS	0.933	0.141
494-N	1033-W	NW	0.909	0.034		1963-Y	8670-V	YV	0.884	0.664
494-S	1049-T	ST	0.849	0.416		1963-F	8670-D	FD	0.769	0.101
494-G	1049-V	GV	0.719	0.309		1963-Y	8675-E	YE	0.972	0.812
494-G	1050-G	GG	0.726	0.55		1963-F	8675-Y	FY	0.933	0.141
494-N	1050-D	ND	1	0.034		1963-Y	8687-N	YN	0.988	0.819
494-G	1052-L	GL	0.766	0.55		1963-F	8687-H	FH	0.979	0.154
494-N	1052-Y	NY	0.75	0.02		1963-Y	8688-A	YA	0.992	0.826
494-S	1063-V	SV	0.814	0.383		1963-F	8688-V	FV	0.75	0.101
494-G	1063-I	GI	0.709	0.302		1963-Y	8696-L	YL	0.963	0.779
494-G	1073-K	GK	0.8	0.456		1963-F	8696-I	FI	0.979	0.154
494-S	1073-N	SN	0.737	0.282		1963-Y	8698-W	YW	0.98	0.832
494-S	1109-D	SD	0.816	0.403		1963-F	8698-D	FD	0.909	0.134
494-G	1109-E	GE	0.719	0.309		1963-Y	8700-K	YK	0.971	0.792
494-S	1112-K	SK	0.892	0.416		1963-F	8700-E	FE	0.884	0.128
494-G	1112-R	GR	0.729	0.315		1963-Y	8701-D	YD	0.958	0.772
494-G	1113-Q	GQ	0.75	0.362		1963-F	8701-P	FP	0.769	0.101
494-S	1113-L	SL	0.792	0.282		1963-Y	8722-D	YD	0.937	0.792
494-S	1132-K	SK	0.8	0.416		1963-F	8722-E	FE	0.718	0.094
494-G	1132-E	GE	0.748	0.329		1963-Y	8792-V	YV	0.951	0.779
494-S	1153-A	SA	0.917	0.409		1963-F	8792-F	FF	0.875	0.141
494-G	1153-R	GR	0.729	0.315		1963-Y	8791-T	YT	0.972	0.812
494-G	1165-L	GL	0.717	0.544		1963-F	8791-S	FS	0.875	0.141
494-N	1165-V	NV	0.8	0.027		1963-Y	8806-G	YG	0.963	0.779
494-G	1184-K	GK	0.762	0.409		1963-F	8806-W	FW	0.933	0.141
494-S	1184-Q	SQ	0.796	0.302		1963-Y	8805-E	YE	0.927	0.725
494-G	1188-E	GE	0.77	0.416		1963-F	8805-R	FR	0.933	0.141
494-S	1188-Q	SQ	0.776	0.302		1963-Y	8814-A	YA	0.965	0.826
494-N	1188-R	NR	1	0.034		1963-F	8814-S	FS	0.829	0.114
494-G	1196-L	GL	0.84	0.477		1963-Y	8843-A	YA	0.976	0.826
494-S	1196-I	SI	0.787	0.322		1963-F	8843-T	FT	0.909	0.134
494-G	1205-D	GD	0.855	0.497		1963-Y	8865-V	YV	0.988	0.826
494-S	1205-E	SE	0.776	0.302		1963-F	8865-I	FI	0.958	0.154
494-N	1205-K	NK	0.75	0.02		1963-Y	8846-M	YM	0.971	0.799
494-S	1208-V	SV	0.756	0.416		1963-F	8846-C	FC	0.909	0.134
494-N	1208-T	NT	0.75	0.02		1963-Y	8889-V	YV	0.992	0.826
494-G	1218-K	GK	0.795	0.443		1963-F	8889-I	FI	1	0.161
494-S	1218-R	SR	0.807	0.295		1963-Y	8900-I	YI	0.964	0.805
494-N	1218-W	NW	0.75	0.02		1963-F	8900-L	FL	0.833	0.134
494-S	1207-V	SV	0.932	0.416		1963-Y	8910-V	YV	0.896	0.691
494-G	1207-I	GI	0.748	0.329		1963-F	8910-I	FI	0.724	0.141
494-G	1232-S	GS	0.734	0.342		1963-Y	8853-S	YS	0.98	0.832
494-S	1232-A	SA	0.826	0.302		1963-F	8853-A	FA	0.909	0.134
494-G	1241-L	GL	0.706	0.362		1963-Y	8938-R	YR	0.976	0.826
494-S	1241-T	ST	0.713	0.242		1963-F	8938-H	FH	0.889	0.134
494-N	1241-W	NW	0.75	0.02		1963-Y	8968-S	YS	0.992	0.832
494-G	1243-E	GE	0.847	0.483		1963-F	8968-H	FH	0.909	0.134
494-S	1243-D	SD	0.775	0.289		1963-Y	8964-M	YM	0.98	0.832
494-N	1243-W	NW	0.75	0.02		1963-F	8964-I	FI	0.909	0.134
494-G	1259-W	GW	0.855	0.497		1963-Y	8958-I	YI	0.98	0.832
494-S	1259-K	SK	0.811	0.302		1963-F	8958-L	FL	0.909	0.134
494-G	1260-P	GP	0.896	0.463		1963-Y	8947-M	YM	0.938	0.758
494-S	1260-S	SS	0.783	0.302		1963-F	8947-L	FL	0.75	0.141
494-G	1258-Q	GQ	0.711	0.362		1963-Y	9025-G	YG	0.992	0.826
494-S	1258-E	SE	0.789	0.302		1963-F	9025-S	FS	0.884	0.128
494-G	1268-E	GE	0.805	0.443		1963-Y	9002-T	YT	0.929	0.752
494-S	1268-Q	SQ	0.797	0.315		1963-F	9002-G	FG	0.909	0.134
494-G	1257-V	GV	0.738	0.322		1963-Y	9010-N	YN	0.955	0.792
494-S	1257-E	SE	0.803	0.315		1963-F	9010-S	FS	0.909	0.134
494-G	1300-T	GT	0.726	0.55		1963-Y	9001-G	YG	0.972	0.819
494-N	1300-A	NA	1	0.034		1963-F	9001-A	FA	0.81	0.114
494-G	1319-Q	GQ	0.714	0.369		1963-Y	9027-N	YN	0.96	0.799
494-N	1319-E	NE	0.889	0.027		1963-F	9027-S	FS	0.909	0.134
494-G	1353-V	GV	0.735	0.55		1963-Y	9067-G	YG	0.98	0.805
494-N	1353-L	NL	1	0.034		1963-F	9067-E	FE	0.8	0.121
494-G	1368-A	GA	0.849	0.49		1963-Y	9099-E	YE	0.927	0.725
494-S	1368-S	SS	0.804	0.302		1963-F	9099-D	FD	0.857	0.121
494-N	1368-T	NT	0.727	0.027		1963-Y	9130-V	YV	0.968	0.819
494-G	1380-I	GI	0.726	0.55		1963-F	9130-I	FI	0.844	0.128
494-N	1380-L	NL	1	0.034		1963-Y	9115-G	YG	0.96	0.799
494-G	1417-E	GE	0.832	0.416		1963-F	9115-S	FS	0.769	0.101
494-S	1417-A	SA	0.759	0.295		1963-Y	9139-E	YE	0.961	0.832
494-S	1421-I	SI	0.774	0.403		1963-F	9139-D	FD	0.769	0.101
494-G	1421-V	GV	0.731	0.329		1963-Y	9167-V	YV	0.964	0.799
494-N	1421-L	NL	0.889	0.027		1963-F	9167-I	FI	0.84	0.141
494-G	1406-A	GA	0.717	0.537		1963-Y	9156-S	YS	0.958	0.772
494-N	1406-V	NV	0.727	0.027		1963-F	9156-G	FG	0.884	0.128
494-S	1447-M	SM	0.785	0.416		1963-Y	9188-N	YN	0.961	0.826
494-G	1447-L	GL	0.742	0.329		1963-F	9188-A	FA	0.8	0.107
494-G	1426-S	GS	0.709	0.53		1963-Y	9228-G	YG	0.98	0.832
494-N	1426-A	NA	0.769	0.034		1963-F	9228-N	FN	0.909	0.134
494-G	1464-K	GK	0.745	0.55		1963-Y	9229-N	YN	0.96	0.812
494-N	1464-T	NT	0.75	0.02		1963-F	9229-S	FS	0.791	0.114
494-G	1465-V	GV	0.738	0.369		1963-Y	9249-S	YS	0.975	0.799
494-S	1465-I	SI	0.704	0.336		1963-F	9249-G	FG	0.909	0.134
494-G	1511-L	GL	0.944	0.51		1963-Y	9250-G	YG	0.96	0.799
494-S	1511-F	SF	0.954	0.416		1963-F	9250-N	FN	0.909	0.134
494-G	1539-A	GA	0.918	0.49		1963-Y	9253-E	YE	0.972	0.805
494-S	1539-T	ST	0.932	0.416		1963-F	9253-D	FD	0.88	0.148
494-G	1550-T	GT	0.726	0.55		1963-Y	9254-T	YT	0.965	0.832
494-N	1550-S	NS	1	0.034		1963-F	9254-A	FA	0.8	0.107
494-G	1551-P	GP	0.809	0.483		1963-Y	9271-V	YV	0.957	0.819
494-S	1551-S	SS	0.704	0.255		1963-F	9271-M	FM	0.732	0.101
494-S	1593-L	SL	0.796	0.302		1963-Y	9241-N	YN	0.894	0.705
494-N	1593-S	NS	0.75	0.02		1963-F	9241-T	FT	0.844	0.128
494-G	1609-D	GD	0.703	0.523		1963-Y	9371-H	YH	0.957	0.819
494-N	1609-E	NE	0.769	0.034		1963-F	9371-T	FT	0.8	0.107
494-S	1637-Q	SQ	0.753	0.409		1963-Y	9413-T	YT	0.931	0.765
494-G	1637-H	GH	0.723	0.315		1963-F	9413-A	FA	0.783	0.121
494-S	1632-T	ST	0.705	0.416		1963-Y	9418-P	YP	0.937	0.792
494-N	1632-V	NV	0.8	0.027		1963-F	9418-A	FA	0.769	0.101
494-G	1638-I	GI	0.789	0.389		1963-Y	9427-P	YP	0.98	0.832
494-S	1638-L	SL	0.832	0.315		1963-F	9427-Q	FQ	0.909	0.134
494-G	1654-L	GL	0.726	0.55		1963-Y	9437-M	YM	0.967	0.785
494-N	1654-M	NM	1	0.034		1963-F	9437-L	FL	0.906	0.161
494-S	1693-L	SL	0.892	0.416		1963-Y	9442-R	YR	0.959	0.792
494-G	1693-I	GI	0.729	0.315		1963-F	9442-K	FK	0.824	0.141
494-G	1710-K	GK	0.714	0.537		1963-Y	9446-N	YN	0.884	0.664
494-N	1710-R	NR	0.8	0.027		1963-F	9446-Q	FQ	0.979	0.154
494-G	1742-E	GE	0.72	0.544		1963-Y	9450-G	YG	0.948	0.799
494-N	1742-D	ND	0.909	0.034		1963-F	9450-S	FS	0.769	0.101
494-S	1741-I	SI	0.713	0.376		1963-Y	9451-A	YA	0.988	0.819
494-G	1741-V	GV	0.702	0.309		1963-F	9451-W	FW	1	0.161
494-G	1770-I	GI	0.742	0.55		1963-Y	9452-S	YS	0.992	0.826
494-N	1770-V	NV	0.75	0.02		1963-F	9452-W	FW	1	0.161
494-G	1819-K	GK	0.886	0.443		1973-T	1976-L	TL	0.878	0.678
494-S	1819-T	ST	0.916	0.403		1973-N	1976-Y	NY	0.78	0.107
494-S	1840-S	SS	0.701	0.416		1973-T	1987-T	TT	0.955	0.792
494-N	1840-K	NK	0.714	0.034		1973-N	1987-V	NV	0.792	0.128
494-S	1848-D	SD	0.827	0.369		1973-T	1989-S	TS	0.951	0.785
494-G	1848-N	GN	0.726	0.329		1973-N	1989-D	ND	0.8	0.107
494-S	1876-T	ST	0.81	0.416		1973-T	1986-L	TL	0.96	0.805
494-G	1876-A	GA	0.794	0.362		1973-N	1986-F	NF	0.857	0.121
494-G	2011-E	GE	0.729	0.55		1973-T	2001-M	TM	0.98	0.832
494-N	2011-D	ND	1	0.034		1973-N	2001-L	NL	0.811	0.101
494-G	2005-K	GK	0.766	0.43		1973-T	2013-S	TS	0.704	0.47
494-S	2005-T	ST	0.738	0.302		1973-N	2013-K	NK	0.8	0.107
494-G	2056-N	GN	0.793	0.436		1973-T	2004-F	TF	0.972	0.826
494-S	2056-T	ST	0.703	0.302		1973-N	2004-Y	NY	0.837	0.121
494-G	2071-W	GW	0.717	0.544		1973-T	2030-R	TR	0.965	0.832
494-N	2071-Y	NY	0.8	0.027		1973-N	2030-K	NK	0.769	0.101
494-S	2118-V	SV	0.782	0.409		1973-T	2033-S	TS	0.96	0.799
494-G	2118-I	GI	0.765	0.349		1973-N	2033-T	NT	0.826	0.128
494-S	2138-D	SD	0.824	0.376		1973-T	2053-Q	TQ	0.976	0.832
494-N	2138-A	NA	0.8	0.027		1973-N	2053-N	NN	0.769	0.101
494-G	2179-L	GL	0.786	0.443		1973-T	2051-I	TI	0.96	0.799
494-S	2179-I	SI	0.72	0.302		1973-N	2051-V	NV	0.766	0.121
494-G	2217-C	GC	0.825	0.49		1973-T	2058-T	TT	0.964	0.805
494-S	2217-L	SL	0.776	0.302		1973-N	2058-A	NA	0.826	0.128
494-G	2254-T	GT	0.729	0.55		1973-T	2067-L	TL	0.996	0.866
494-N	2254-V	NV	1	0.034		1973-N	2067-I	NI	0.973	0.121
494-G	2309-V	GV	0.709	0.53		1973-T	2083-E	TE	0.968	0.819
494-N	2309-A	NA	1	0.034		1973-N	2083-D	ND	0.8	0.107
494-G	2403-I	GI	0.703	0.523		1973-T	2086-A	TA	0.811	0.591
494-N	2403-L	NL	1	0.034		1973-N	2086-K	NK	0.733	0.074
494-G	2416-I	GI	0.703	0.523		1973-T	2101-Q	TQ	0.96	0.805
494-N	2416-A	NA	0.75	0.02		1973-N	2101-L	NL	0.882	0.101
494-G	2459-D	GD	0.72	0.544		1973-T	2104-T	TT	0.947	0.779
494-N	2459-N	NN	0.909	0.034		1973-N	2104-V	NV	0.792	0.128
494-G	2450-V	GV	0.775	0.369		1973-T	2117-E	TE	0.955	0.792
494-S	2450-I	SI	0.723	0.342		1973-N	2117-D	ND	0.792	0.128
494-S	2487-M	SM	0.765	0.416		1973-T	2119-I	TI	0.918	0.752
494-G	2487-V	GV	0.729	0.315		1973-T	2122-D	TD	0.996	0.866
494-G	2489-R	GR	0.72	0.544		1973-T	2132-V	TV	0.985	0.866
494-N	2489-K	NK	0.909	0.034		1973-T	2138-D	TD	0.719	0.49
494-G	2517-A	GA	0.851	0.517		1973-N	2119-L	NL	0.711	0.107
494-S	2517-T	ST	0.755	0.268		1973-T	2131-N	TN	0.969	0.832
494-G	2564-D	GD	0.714	0.537		1973-T	2145-Q	TQ	0.911	0.725
494-N	2564-Q	NQ	1	0.034		1973-N	2122-N	NN	0.973	0.121
494-G	2560-H	GH	0.709	0.53		1973-T	2147-L	TL	0.965	0.832
494-N	2560-Y	NY	0.769	0.034		1973-T	2141-V	TV	0.972	0.826
494-G	2670-L	GL	0.726	0.55		1973-N	2132-I	NI	0.882	0.101
494-N	2670-F	NF	1	0.034		1973-T	2160-T	TT	0.973	0.846
494-S	2721-L	SL	0.827	0.416		1973-T	2150-E	TE	0.985	0.866
494-G	2721-I	GI	0.853	0.409		1973-T	2158-E	TE	0.945	0.805
494-G	2830-K	GK	0.717	0.544		1973-T	2162-I	TI	0.964	0.819
494-N	2830-R	NR	0.8	0.027		1973-T	2172-L	TL	0.934	0.765
494-S	2832-M	SM	0.8	0.403		1973-N	2172-R	NR	0.882	0.101
494-G	2832-L	GL	0.766	0.362		1973-N	2147-V	NV	0.737	0.094
494-G	2849-I	GI	0.798	0.463		1973-N	2160-S	NS	0.882	0.101
494-S	2849-V	SV	0.75	0.302		1973-N	2150-T	NT	0.882	0.101
494-G	2905-R	GR	0.714	0.369		1973-N	2138-N	NN	0.774	0.081
494-S	2905-K	SK	0.78	0.309		1973-N	2131-D	ND	0.8	0.107
494-S	3055-I	SI	0.81	0.416		1973-N	2145-E	NE	0.75	0.101
494-G	3055-V	GV	0.763	0.356		1973-N	2141-L	NL	0.857	0.101
494-G	3084-N	GN	0.726	0.55		1973-N	2158-D	ND	0.769	0.101
494-N	3084-D	ND	1	0.034		1973-T	2173-A	TA	0.956	0.799
494-G	3138-A	GA	0.726	0.55		1973-T	2194-K	TK	0.972	0.826
494-N	3138-F	NF	1	0.034		1973-N	2194-T	NT	0.857	0.121
494-G	3158-S	GS	0.703	0.523		1973-T	2196-L	TL	0.934	0.765
494-N	3158-T	NT	1	0.034		1973-N	2196-A	NA	0.848	0.094
494-G	3212-F	GF	0.805	0.416		1973-T	2197-A	TA	0.968	0.819
494-S	3212-C	SC	0.797	0.369		1973-N	2197-N	NN	0.882	0.101
494-S	3217-N	SN	0.8	0.416		1973-T	2199-V	TV	0.96	0.812
494-G	3217-S	GS	0.783	0.362		1973-N	2199-A	NA	0.8	0.121
494-G	3443-S	GS	0.717	0.544		1973-T	2204-G	TG	0.96	0.805
494-N	3443-A	NA	0.8	0.027		1973-N	2204-N	NN	0.818	0.121
494-G	3538-D	GD	0.72	0.544		1973-T	2193-S	TS	0.96	0.799
494-N	3538-E	NE	0.909	0.034		1973-N	2193-D	ND	0.769	0.101
494-G	3668-N	GN	0.709	0.53		1973-N	2162-L	NL	0.837	0.121
494-N	3668-H	NH	0.769	0.034		1973-N	2173-V	NV	0.857	0.101
494-G	3679-A	GA	0.731	0.53		1973-T	2205-Q	TQ	0.926	0.752
494-N	3679-C	NC	0.889	0.027		1973-N	2205-K	NK	0.762	0.107
494-G	3791-S	GS	0.709	0.53		1973-T	2218-V	TV	0.798	0.597
494-N	3791-A	NA	0.769	0.034		1973-N	2218-L	NL	0.769	0.101
494-G	3991-E	GE	0.72	0.544		1973-T	2208-V	TV	0.756	0.53
494-N	3991-D	ND	0.909	0.034		1973-N	2208-S	NS	0.737	0.094
494-G	3995-D	GD	0.72	0.544		1973-T	2219-Q	TQ	0.956	0.799
494-N	3995-N	NN	0.8	0.027		1973-N	2219-N	NN	0.857	0.121
494-G	4510-K	GK	0.745	0.53		1973-T	2215-K	TK	0.944	0.799
494-N	4510-Q	NQ	0.75	0.02		1973-N	2215-T	NT	0.842	0.107
494-S	4700-R	SR	0.765	0.416		1973-T	2211-S	TS	0.926	0.752
494-G	4700-K	GK	0.702	0.309		1973-N	2211-T	NT	0.783	0.121
494-G	4682-V	GV	0.717	0.544		1973-T	2222-F	TF	0.973	0.832
494-N	4682-I	NI	0.8	0.027		1973-N	2222-C	NC	0.857	0.121
494-G	5064-H	GH	0.732	0.55		1973-T	2213-C	TC	0.972	0.826
494-N	5064-N	NN	1	0.034		1973-N	2213-I	NI	0.882	0.101
494-G	5524-T	GT	0.726	0.55		1973-T	2229-V	TV	0.976	0.832
494-N	5524-N	NN	1	0.034		1973-N	2229-F	NF	0.778	0.094
494-G	5619-S	GS	0.726	0.55		1973-T	2223-N	TN	0.895	0.711
494-N	5619-T	NT	0.8	0.027		1973-N	2223-T	NT	0.919	0.114
494-G	5760-I	GI	0.726	0.55		1973-T	2234-F	TF	0.96	0.805
494-N	5760-V	NV	1	0.034		1973-N	2234-L	NL	0.783	0.121
494-G	5980-N	GN	0.72	0.544		1973-T	2259-S	TS	0.972	0.826
494-N	5980-S	NS	1	0.034		1973-N	2259-T	NT	0.884	0.128
494-G	6149-I	GI	0.726	0.55		1973-T	2264-A	TA	0.943	0.779
494-N	6149-V	NV	1	0.034		1973-N	2264-G	NG	0.8	0.107
494-G	6267-V	GV	0.729	0.55		1973-T	2251-L	TL	0.918	0.752
494-N	6267-I	NI	0.909	0.034		1973-N	2251-M	NM	0.711	0.107
494-G	6530-Q	GQ	0.749	0.55		1973-T	2269-D	TD	0.96	0.812
494-N	6530-D	ND	0.75	0.02		1973-N	2269-E	NE	0.8	0.121
494-G	6826-V	GV	0.782	0.409		1973-T	2275-V	TV	0.957	0.819
494-S	6826-I	SI	0.788	0.362		1973-N	2275-L	NL	0.78	0.107
494-G	6886-Q	GQ	0.723	0.544		1973-T	2279-K	TK	0.973	0.832
494-N	6886-H	NH	0.8	0.027		1973-N	2279-N	NN	0.857	0.121
494-G	6944-R	GR	0.726	0.55		1973-T	2285-T	TT	0.969	0.846
494-N	6944-K	NK	1	0.034		1973-N	2285-N	NN	0.882	0.101
494-G	6949-T	GT	0.722	0.497		1973-T	2272-I	TI	0.937	0.792
494-N	6949-V	NV	1	0.034		1973-N	2272-F	NF	0.769	0.101
494-G	6977-H	GH	0.726	0.55		1973-T	2288-M	TM	0.952	0.792
494-N	6977-Y	NY	1	0.034		1973-N	2288-I	NI	0.947	0.121
494-G	7214-L	GL	0.702	0.49		1973-T	2290-L	TL	0.965	0.832
494-N	7214-R	NR	1	0.034		1973-N	2290-F	NF	0.8	0.107
494-S	7238-W	SW	0.734	0.268		1973-T	2295-I	TI	0.943	0.779
494-N	7238-V	NV	0.889	0.027		1973-N	2295-V	NV	0.818	0.121
494-G	7234-L	GL	0.77	0.45		1973-T	2284-F	TF	0.956	0.799
494-N	7234-R	NR	0.75	0.02		1973-N	2284-I	NI	0.769	0.101
494-S	7275-T	ST	0.728	0.396		1973-T	2303-V	TV	0.956	0.799
494-G	7275-S	GS	0.702	0.309		1973-N	2303-S	NS	0.769	0.101
494-G	7286-V	GV	0.783	0.497		1973-T	2311-L	TL	0.939	0.779
494-N	7286-F	NF	0.75	0.02		1973-N	2311-M	NM	0.857	0.121
494-G	7271-I	GI	0.823	0.53		1973-T	2323-V	TV	0.952	0.799
494-S	7271-V	SV	0.72	0.242		1973-N	2323-Y	NY	0.857	0.121
494-G	7304-E	GE	0.706	0.362		1973-T	2326-L	TL	0.756	0.53
494-S	7304-N	SN	0.729	0.262		1973-N	2326-G	NG	0.809	0.128
494-G	7328-V	GV	0.813	0.497		1973-T	2331-S	TS	0.972	0.826
494-S	7328-I	SI	0.722	0.262		1973-N	2331-T	NT	0.884	0.128
494-G	7331-S	GS	0.843	0.47		1973-T	2338-F	TF	0.952	0.792
494-S	7331-N	SN	0.768	0.289		1973-N	2338-Y	NY	0.792	0.128
494-G	7381-T	GT	0.783	0.423		1973-T	2337-D	TD	0.972	0.826
494-S	7381-Q	SQ	0.743	0.262		1973-T	2340-E	TE	0.844	0.638
494-G	7436-L	GL	0.711	0.362		1973-T	2343-F	TF	0.943	0.779
494-N	7436-N	NN	0.889	0.027		1973-T	2336-M	TM	0.952	0.792
494-S	7451-T	ST	0.732	0.275		1973-T	2357-S	TS	0.952	0.792
494-N	7451-L	NL	0.8	0.027		1973-N	2337-T	NT	0.882	0.101
494-G	7455-L	GL	0.703	0.523		1973-N	2340-T	NT	0.8	0.107
494-N	7455-A	NA	0.75	0.02		1973-T	2360-A	TA	0.966	0.852
494-G	7534-T	GT	0.727	0.43		1973-T	2366-V	TV	0.985	0.866
494-N	7534-L	NL	0.75	0.02		1973-N	2343-I	NI	0.884	0.128
494-G	7551-T	GT	0.72	0.544		1973-T	2373-L	TL	0.976	0.832
494-N	7551-S	NS	1	0.034		1973-T	2371-Y	TY	0.976	0.832
494-G	7579-T	GT	0.74	0.45		1973-T	2378-L	TL	0.944	0.799
494-N	7579-Y	NY	1	0.034		1973-T	2381-A	TA	0.947	0.785
494-G	7631-Y	GY	0.726	0.55		1973-T	2389-M	TM	0.96	0.805
494-N	7631-F	NF	1	0.034		1973-T	2393-K	TK	0.949	0.812
494-G	7641-L	GL	0.726	0.55		1973-T	2397-L	TL	0.96	0.805
494-N	7641-I	NI	1	0.034		1973-N	2378-F	NF	0.78	0.107
494-G	7654-W	GW	0.74	0.45		1973-N	2389-I	NI	0.826	0.128
494-N	7654-N	NN	0.889	0.027		1973-N	2357-T	NT	0.889	0.107
494-G	7658-W	GW	0.74	0.45		1973-N	2373-W	NW	0.884	0.128
494-N	7658-G	NG	0.889	0.027		1973-N	2336-A	NA	0.914	0.107
494-G	7656-W	GW	0.74	0.45		1973-N	2381-V	NV	0.857	0.121
494-N	7656-A	NA	0.889	0.027		1973-N	2393-R	NR	0.714	0.101
494-G	7659-W	GW	0.74	0.45		1973-N	2360-S	NS	0.765	0.087
494-N	7659-T	NT	0.889	0.027		1973-N	2366-I	NI	0.914	0.107
494-G	7662-W	GW	0.747	0.456		1973-N	2371-F	NF	0.884	0.128
494-N	7662-S	NS	0.75	0.02		1973-T	2401-S	TS	0.956	0.799
494-G	7667-N	GN	0.706	0.517		1973-T	2406-V	TV	0.917	0.738
494-N	7667-G	NG	0.75	0.02		1973-T	2409-G	TG	0.98	0.839
494-G	7773-F	GF	0.72	0.544		1973-N	2409-S	NS	0.882	0.101
494-N	7773-Y	NY	0.909	0.034		1973-T	2427-S	TS	0.956	0.799
494-G	7804-A	GA	0.722	0.47		1973-N	2427-N	NN	0.792	0.128
494-N	7804-M	NM	1	0.034		1973-T	2428-I	TI	0.956	0.799
494-G	7811-T	GT	0.716	0.517		1973-N	2428-L	NL	0.857	0.121
494-N	7811-S	NS	0.833	0.034		1973-T	2434-V	TV	0.935	0.772
494-G	7813-A	GA	0.735	0.483		1973-N	2434-I	NI	0.72	0.121
494-N	7813-D	ND	0.909	0.034		1973-T	2413-S	TS	0.956	0.799
494-G	7825-V	GV	0.703	0.523		1973-N	2413-V	NV	0.732	0.101
494-N	7825-M	NM	0.909	0.034		1973-N	2401-A	NA	0.8	0.107
494-G	7823-V	GV	0.731	0.356		1973-N	2397-V	NV	0.8	0.121
494-N	7823-G	NG	1	0.034		1973-T	2504-T	TT	0.71	0.477
494-G	7838-H	GH	0.712	0.53		1973-N	2504-L	NL	0.809	0.128
494-N	7838-Y	NY	0.714	0.034		1973-T	2457-I	TI	0.956	0.799
494-G	7860-A	GA	0.737	0.443		1973-N	2457-V	NV	0.809	0.128
494-N	7860-N	NN	0.75	0.02		1973-T	2488-K	TK	0.969	0.826
494-G	7857-Y	GY	0.726	0.55		1973-N	2488-R	NR	0.837	0.121
494-N	7857-F	NF	1	0.034		1973-T	2499-R	TR	0.949	0.805
494-G	7856-S	GS	0.72	0.544		1973-N	2499-K	NK	0.762	0.107
494-N	7856-K	NK	1	0.034		1973-T	2458-M	TM	0.952	0.799
494-G	7868-R	GR	0.734	0.537		1973-N	2458-V	NV	0.818	0.121
494-N	7868-W	NW	0.833	0.034		1973-T	2559-L	TL	0.981	0.866
494-G	7885-A	GA	0.726	0.55		1973-N	2559-I	NI	0.882	0.101
494-N	7885-E	NE	1	0.034		1973-T	2611-A	TA	0.961	0.832
494-G	7964-E	GE	0.7	0.517		1973-N	2611-S	NS	0.769	0.101
494-N	7964-D	ND	0.714	0.034		1973-T	2558-A	TA	0.956	0.799
494-G	7971-Q	GQ	0.7	0.517		1973-N	2558-S	NS	0.884	0.128
494-N	7971-S	NS	0.75	0.02		1973-T	2575-P	TP	0.924	0.772
494-G	7952-T	GT	0.785	0.43		1973-N	2575-S	NS	0.75	0.101
494-S	7952-S	SS	0.72	0.302		1973-T	2654-D	TD	0.947	0.779
494-S	7977-T	ST	0.713	0.242		1973-N	2654-N	NN	0.745	0.128
494-N	7977-N	NN	0.75	0.02		1973-T	2642-T	TT	0.953	0.826
494-G	7994-S	GS	0.87	0.517		1973-N	2642-A	NA	0.718	0.094
494-S	7994-L	SL	0.83	0.295		1973-T	2645-S	TS	0.952	0.792
494-N	7994-K	NK	0.75	0.02		1973-N	2645-A	NA	0.792	0.128
494-G	8015-A	GA	0.726	0.55		1973-N	2406-L	NL	0.844	0.128
494-N	8015-P	NP	1	0.034		1973-T	2661-S	TS	0.956	0.799
494-S	8028-I	SI	0.753	0.409		1973-N	2661-N	NN	0.792	0.128
494-G	8028-V	GV	0.702	0.309		1973-T	2675-H	TH	0.964	0.812
494-G	8029-S	GS	0.825	0.443		1973-N	2675-E	NE	0.884	0.128
494-S	8029-N	SN	0.855	0.336		1973-T	2686-G	TG	0.956	0.799
494-G	8052-E	GE	0.888	0.503		1973-N	2686-N	NN	0.783	0.121
494-S	8052-D	SD	0.806	0.336		1973-T	2699-V	TV	0.964	0.819
494-G	8116-G	GG	0.899	0.45		1973-N	2699-F	NF	0.818	0.121
494-S	8116-S	SS	0.756	0.322		1973-T	2681-G	TG	0.965	0.832
494-G	8124-S	GS	0.899	0.45		1973-N	2681-N	NN	0.8	0.107
494-S	8124-T	ST	0.861	0.416		1973-T	2692-V	TV	0.926	0.758
494-S	8123-T	ST	0.81	0.416		1973-N	2692-I	NI	0.72	0.121
494-G	8123-S	GS	0.812	0.376		1973-T	2702-T	TT	0.956	0.805
494-G	8117-K	GK	0.882	0.45		1973-N	2702-S	NS	0.783	0.121
494-S	8117-Q	SQ	0.879	0.416		1973-T	2705-D	TD	0.981	0.866
494-G	8126-A	GA	0.843	0.45		1973-N	2705-E	NE	0.882	0.101
494-S	8126-S	SS	0.806	0.362		1973-T	2676-S	TS	0.944	0.799
494-G	8106-L	GL	0.921	0.47		1973-N	2676-A	NA	0.889	0.107
494-S	8106-Q	SQ	0.879	0.416		1973-T	2710-I	TI	0.929	0.752
494-G	8113-S	GS	0.892	0.443		1973-N	2710-V	NV	0.727	0.107
494-S	8113-K	SK	0.899	0.416		1973-T	2718-H	TH	0.947	0.785
494-G	8127-S	GS	0.899	0.45		1973-N	2718-Q	NQ	0.857	0.121
494-S	8127-T	ST	0.879	0.416		1973-T	2731-F	TF	0.976	0.832
494-N	8127-A	NA	0.75	0.02		1973-N	2731-Y	NY	0.884	0.128
494-G	8136-V	GV	0.703	0.523		1973-T	2753-N	TN	0.953	0.812
494-N	8136-I	NI	0.769	0.034		1973-N	2753-S	NS	0.762	0.107
494-G	8281-S	GS	0.827	0.53		1973-T	2796-I	TI	0.976	0.832
494-N	8281-M	NM	0.75	0.02		1973-N	2796-L	NL	0.884	0.128
494-G	8239-S	GS	0.758	0.389		1973-T	2767-V	TV	0.964	0.819
494-S	8239-A	SA	0.7	0.329		1973-N	2767-I	NI	0.818	0.121
494-G	8257-K	GK	0.727	0.403		1973-T	2776-Y	TY	0.968	0.819
494-N	8257-Q	NQ	0.75	0.02		1973-N	2776-F	NF	0.844	0.128
494-S	8298-I	SI	0.776	0.396		1973-T	2768-S	TS	0.957	0.812
494-G	8298-L	GL	0.733	0.322		1973-N	2768-A	NA	0.727	0.107
494-N	8298-V	NV	1	0.034		1973-T	2799-R	TR	0.944	0.792
494-G	8306-V	GV	0.709	0.53		1973-N	2799-K	NK	0.739	0.114
494-N	8306-E	NE	1	0.034		1973-T	2812-I	TI	0.976	0.832
494-G	8330-D	GD	0.72	0.544		1973-N	2812-V	NV	0.884	0.128
494-N	8330-E	NE	0.909	0.034		1973-T	2825-S	TS	0.96	0.805
494-G	8364-Q	GQ	0.709	0.53		1973-N	2825-N	NN	0.811	0.101
494-N	8364-K	NK	1	0.034		1973-T	2827-T	TT	0.96	0.805
494-G	8373-V	GV	0.712	0.53		1973-N	2827-N	NN	0.818	0.121
494-N	8373-I	NI	0.714	0.034		1973-T	2829-F	TF	0.984	0.846
494-G	8369-R	GR	0.706	0.523		1973-N	2829-L	NL	1	0.128
494-N	8369-H	NH	1	0.034		1973-T	2817-S	TS	0.965	0.832
494-G	8412-V	GV	0.706	0.477		1973-N	2817-A	NA	0.8	0.107
494-N	8412-L	NL	0.75	0.02		1973-T	2831-L	TL	0.853	0.644
494-G	8414-V	GV	0.74	0.477		1973-N	2831-Q	NQ	0.882	0.101
494-N	8414-S	NS	0.75	0.02		1973-T	2833-L	TL	0.973	0.852
494-G	8444-D	GD	0.726	0.55		1973-T	2839-C	TC	0.976	0.832
494-N	8444-H	NH	1	0.034		1973-T	2842-A	TA	0.893	0.698
494-S	8473-Q	SQ	0.892	0.389		1973-N	2842-V	NV	0.722	0.087
494-G	8473-N	GN	0.729	0.315		1973-N	2833-I	NI	0.882	0.101
494-S	8469-S	SS	0.782	0.349		1973-N	2839-F	NF	0.882	0.101
494-G	8469-A	GA	0.709	0.336		1973-T	2840-V	TV	0.988	0.852
494-G	8477-I	GI	0.714	0.537		1973-T	2844-L	TL	0.96	0.805
494-N	8477-V	NV	0.909	0.034		1973-T	2848-I	TI	0.729	0.497
494-G	8497-T	GT	0.844	0.416		1973-T	2846-C	TC	0.956	0.799
494-S	8497-S	SS	0.849	0.416		1973-T	2850-M	TM	0.949	0.805
494-G	8518-S	GS	0.726	0.55		1973-N	2840-L	NL	0.857	0.101
494-N	8518-N	NN	1	0.034		1973-N	2844-A	NA	0.774	0.081
494-S	8527-K	SK	0.81	0.416		1973-T	2855-L	TL	0.981	0.866
494-G	8527-R	GR	0.703	0.302		1973-N	2848-L	NL	0.842	0.107
494-N	8527-S	NS	0.889	0.027		1973-N	2846-F	NF	0.711	0.107
494-G	8415-T	GT	0.749	0.53		1973-T	2860-G	TG	0.956	0.799
494-N	8415-V	NV	0.75	0.02		1973-T	2857-V	TV	0.796	0.577
494-G	8505-V	GV	0.848	0.523		1973-T	2861-Y	TY	0.956	0.799
494-S	8505-I	SI	0.788	0.275		1973-T	2862-T	TT	0.96	0.805
494-G	8528-R	GR	0.742	0.53		1973-T	2872-Q	TQ	0.964	0.812
494-N	8528-L	NL	1	0.034		1973-T	2863-N	TN	0.956	0.799
494-G	8535-K	GK	0.729	0.55		1973-T	2873-D	TD	0.972	0.826
494-N	8535-Q	NQ	1	0.034		1973-T	2880-V	TV	0.843	0.651
494-G	8532-A	GA	0.726	0.523		1973-N	2880-A	NA	0.882	0.101
494-N	8532-C	NC	0.769	0.034		1973-N	2861-F	NF	0.792	0.128
494-G	8542-N	GN	0.709	0.53		1973-N	2860-D	ND	0.826	0.128
494-N	8542-S	NS	1	0.034		1973-N	2857-K	NK	0.837	0.121
494-G	8569-Y	GY	0.726	0.55		1973-N	2863-S	NS	0.878	0.121
494-N	8569-L	NL	1	0.034		1973-N	2855-M	NM	0.882	0.101
494-G	8600-L	GL	0.72	0.544		1973-N	2872-D	ND	0.914	0.107
494-G	8594-R	GR	0.936	0.544		1973-N	2850-T	NT	0.762	0.107
494-S	8594-K	SK	0.883	0.356		1973-N	2862-S	NS	0.905	0.128
494-N	8600-I	NI	1	0.034		1973-T	2884-D	TD	0.964	0.819
494-G	8585-M	GM	0.703	0.523		1973-N	2884-T	NT	0.882	0.101
494-N	8585-L	NL	0.909	0.034		1973-T	2892-G	TG	0.992	0.866
494-G	8614-Y	GY	0.708	0.497		1973-N	2892-D	ND	0.973	0.121
494-N	8614-H	NH	1	0.034		1973-T	2909-S	TS	0.863	0.678
494-G	8612-N	GN	0.936	0.544		1973-N	2909-A	NA	0.857	0.101
494-S	8612-H	SH	0.736	0.262		1973-T	2912-V	TV	0.972	0.826
494-G	8635-T	GT	0.912	0.523		1973-N	2912-L	NL	0.882	0.101
494-S	8635-I	SI	0.891	0.356		1973-N	2873-G	NG	1	0.128
494-N	8635-V	NV	0.75	0.02		1973-T	2916-I	TI	0.952	0.792
494-S	8636-S	SS	0.898	0.356		1973-N	2916-V	NV	0.776	0.128
494-G	8636-N	GN	0.765	0.349		1973-T	2932-V	TV	0.973	0.832
494-G	8629-I	GI	0.907	0.456		1973-N	2932-I	NI	0.857	0.121
494-S	8629-V	SV	0.869	0.356		1973-T	2921-I	TI	0.956	0.799
494-S	8637-T	ST	0.906	0.356		1973-N	2921-V	NV	0.792	0.128
494-N	8637-I	NI	0.75	0.02		1973-T	2924-I	TI	0.972	0.826
494-G	8649-Y	GY	0.721	0.537		1973-N	2924-V	NV	0.837	0.121
494-N	8649-F	NF	0.727	0.027		1973-T	2997-L	TL	0.976	0.832
494-G	8663-I	GI	0.753	0.369		1973-N	2997-V	NV	0.884	0.128
494-S	8663-V	SV	0.898	0.356		1973-T	3002-I	TI	0.965	0.832
494-G	8679-L	GL	0.892	0.497		1973-N	3002-V	NV	0.769	0.101
494-S	8679-I	SI	0.876	0.356		1973-T	3005-S	TS	0.968	0.819
494-G	8680-S	GS	0.867	0.503		1973-N	3005-E	NE	0.884	0.128
494-S	8680-T	ST	0.887	0.342		1973-T	3006-E	TE	0.972	0.826
494-G	8666-Y	GY	0.726	0.55		1973-N	3006-S	NS	0.8	0.107
494-N	8666-L	NL	1	0.034		1973-T	2985-M	TM	0.939	0.772
494-G	8685-A	GA	0.769	0.369		1973-N	2985-S	NS	0.882	0.101
494-S	8685-I	SI	0.85	0.362		1973-T	3003-S	TS	0.972	0.826
494-G	8686-E	GE	0.738	0.51		1973-N	3003-A	NA	0.882	0.101
494-N	8686-N	NN	0.889	0.027		1973-T	3040-A	TA	0.956	0.799
494-G	8694-S	GS	0.792	0.423		1973-N	3040-S	NS	0.792	0.128
494-S	8694-N	SN	0.797	0.356		1973-T	2965-S	TS	0.957	0.819
494-G	8693-Y	GY	0.929	0.523		1973-N	2965-T	NT	0.762	0.107
494-S	8693-F	SF	0.887	0.369		1973-T	3083-M	TM	0.947	0.785
494-G	8697-V	GV	0.703	0.523		1973-N	3083-V	NV	0.78	0.107
494-N	8697-D	ND	1	0.034		1973-T	3086-I	TI	0.956	0.799
494-G	8707-I	GI	0.72	0.544		1973-N	3086-L	NL	0.864	0.128
494-N	8707-V	NV	1	0.034		1973-T	3057-L	TL	0.973	0.832
494-G	8702-V	GV	0.718	0.342		1973-N	3057-V	NV	0.857	0.121
494-S	8702-P	SP	0.87	0.336		1973-T	3094-V	TV	0.957	0.819
494-N	8702-S	NS	0.769	0.034		1973-N	3094-I	NI	0.8	0.107
494-G	8704-H	GH	0.904	0.503		1973-T	3102-V	TV	0.956	0.799
494-S	8704-N	SN	0.883	0.356		1973-N	3102-I	NI	0.809	0.128
494-N	8704-S	NS	0.75	0.02		1973-T	3087-A	TA	0.947	0.785
494-G	8703-D	GD	0.779	0.389		1973-N	3087-T	NT	0.857	0.121
494-S	8703-P	SP	0.86	0.329		1973-T	3089-I	TI	0.961	0.832
494-G	8719-P	GP	0.72	0.544		1973-T	3097-V	TV	0.953	0.819
494-N	8719-W	NW	0.909	0.034		1973-T	3068-E	TE	0.952	0.799
494-G	8721-M	GM	0.726	0.544		1973-T	3072-A	TA	0.956	0.799
494-N	8721-W	NW	0.909	0.034		1973-N	3089-M	NM	0.769	0.101
494-G	8720-A	GA	0.706	0.517		1973-T	3106-V	TV	0.941	0.799
494-N	8720-W	NW	0.909	0.034		1973-N	3097-I	NI	0.769	0.101
494-G	8692-I	GI	0.72	0.544		1973-T	3119-A	TA	0.96	0.805
494-N	8692-L	NL	1	0.034		1973-N	3068-D	ND	0.766	0.121
494-G	8794-V	GV	0.72	0.544		1973-N	3072-S	NS	0.809	0.128
494-N	8794-I	NI	0.909	0.034		1973-T	3069-H	TH	0.944	0.799
494-G	8819-G	GG	0.739	0.55		1973-T	3125-K	TK	0.976	0.832
494-N	8819-D	ND	0.75	0.02		1973-T	3112-I	TI	0.953	0.812
494-G	8842-L	GL	0.726	0.55		1973-T	3134-N	TN	0.976	0.832
494-N	8842-F	NF	1	0.034		1973-T	3115-L	TL	0.976	0.832
494-S	8840-L	SL	0.702	0.356		1973-T	3139-A	TA	0.973	0.832
494-G	8840-I	GI	0.718	0.342		1973-T	3141-A	TA	0.961	0.832
494-G	8922-M	GM	0.709	0.53		1973-T	3150-I	TI	0.964	0.812
494-N	8922-W	NW	0.769	0.034		1973-N	3069-Y	NY	0.711	0.107
494-G	8942-L	GL	0.936	0.544		1973-N	3139-F	NF	0.769	0.101
494-S	8942-V	SV	0.904	0.349		1973-N	3134-S	NS	0.884	0.128
494-N	8942-M	NM	0.75	0.02		1973-N	3125-R	NR	0.884	0.128
494-G	8993-K	GK	0.709	0.53		1973-N	3115-V	NV	0.813	0.087
494-N	8993-R	NR	0.769	0.034		1973-N	3141-T	NT	0.769	0.101
494-G	9024-S	GS	0.837	0.517		1973-N	3106-I	NI	0.769	0.101
494-S	9024-A	SA	0.759	0.275		1973-N	3112-V	NV	0.744	0.107
494-G	9037-S	GS	0.726	0.55		1973-N	3119-L	NL	0.884	0.128
494-N	9037-T	NT	1	0.034		1973-T	3154-A	TA	0.943	0.779
494-G	9041-P	GP	0.723	0.517		1973-N	3154-T	NT	0.776	0.128
494-N	9041-Q	NQ	1	0.034		1973-T	3156-A	TA	0.973	0.832
494-G	9069-S	GS	0.82	0.49		1973-N	3156-V	NV	0.769	0.101
494-S	9069-N	SN	0.71	0.255		1973-T	3167-F	TF	0.976	0.832
494-N	9069-T	NT	0.8	0.027		1973-N	3167-I	NI	0.914	0.107
494-G	9081-L	GL	0.703	0.523		1973-T	3175-F	TF	0.976	0.832
494-N	9081-P	NP	0.714	0.034		1973-N	3175-L	NL	0.884	0.128
494-G	9236-G	GG	0.726	0.55		1973-N	3150-V	NV	0.844	0.128
494-N	9236-S	NS	1	0.034		1973-T	3188-F	TF	0.949	0.805
494-G	9337-H	GH	0.719	0.523		1973-N	3188-M	NM	0.8	0.107
494-N	9337-N	NN	1	0.034		1973-T	3189-A	TA	0.968	0.819
494-G	9331-Q	GQ	0.703	0.523		1973-N	3189-V	NV	0.864	0.128
494-N	9331-L	NL	0.714	0.034		1973-T	3213-H	TH	0.976	0.832
494-G	9282-T	GT	0.726	0.55		1973-N	3213-Y	NY	0.884	0.128
494-N	9282-V	NV	1	0.034		1973-T	3201-A	TA	0.917	0.738
494-G	9364-S	GS	0.703	0.523		1973-N	3201-I	NI	0.8	0.107
494-N	9364-T	NT	1	0.034		1973-T	3192-S	TS	0.976	0.832
494-G	9327-E	GE	0.818	0.497		1973-N	3192-T	NT	0.884	0.128
494-S	9327-D	SD	0.778	0.282		1973-T	3194-I	TI	0.973	0.832
494-G	9449-S	GS	0.706	0.523		1973-N	3194-L	NL	0.857	0.121
494-N	9449-N	NN	0.769	0.034		1973-T	3185-L	TL	0.972	0.826
497-Y	517-P	YP	0.883	0.758		1973-N	3185-I	NI	0.889	0.107
497-F	517-Y	FY	0.889	0.027		1973-T	3205-F	TF	0.952	0.799
497-Y	499-S	YS	0.792	0.638		1973-N	3205-I	NI	0.714	0.101
497-F	499-K	FK	0.75	0.02		1973-T	3202-I	TI	0.96	0.805
497-Y	535-C	YC	0.905	0.799		1973-N	3202-V	NV	0.769	0.101
497-F	535-H	FH	0.75	0.02		1973-T	3209-L	TL	0.944	0.799
497-Y	554-D	YD	0.798	0.638		1973-N	3209-T	NT	0.732	0.101
497-F	554-K	FK	0.75	0.02		1973-T	3230-T	TT	0.976	0.832
497-Y	538-P	YP	0.941	0.859		1973-N	3230-S	NS	0.884	0.128
497-F	538-S	FS	0.909	0.034		1973-T	3255-E	TE	0.992	0.866
497-Y	558-H	YH	0.902	0.799		1973-N	3255-D	ND	0.973	0.121
497-F	558-C	FC	0.75	0.02		1973-T	3280-L	TL	0.968	0.819
497-Y	565-R	YR	0.888	0.772		1973-N	3280-M	NM	0.844	0.128
497-F	565-S	FS	0.75	0.02		1973-T	3256-T	TT	0.988	0.852
497-Y	586-V	YV	0.901	0.792		1973-N	3256-V	NV	1	0.128
497-F	586-S	FS	0.75	0.02		1973-T	3357-T	TT	0.956	0.799
497-Y	615-S	YS	0.908	0.799		1973-N	3357-V	NV	0.75	0.101
497-F	615-V	FV	0.889	0.027		1973-T	3408-L	TL	0.972	0.826
497-Y	620-T	YT	0.964	0.899		1973-N	3408-V	NV	0.857	0.121
497-F	620-M	FM	0.75	0.02		1973-T	3416-S	TS	0.968	0.819
497-Y	622-V	YV	0.891	0.772		1973-N	3416-A	NA	0.844	0.128
497-F	622-H	FH	0.75	0.02		1973-T	3410-R	TR	0.953	0.812
497-Y	635-K	YK	0.957	0.899		1973-N	3410-K	NK	0.744	0.107
497-F	635-S	FS	0.75	0.02		1973-T	3387-S	TS	0.956	0.799
497-Y	634-A	YA	0.798	0.638		1973-N	3387-N	NN	0.792	0.128
497-F	634-D	FD	0.75	0.02		1973-T	3456-H	TH	0.843	0.631
497-Y	650-L	YL	0.925	0.832		1973-N	3456-F	NF	0.75	0.101
497-F	650-F	FF	0.75	0.02		1973-T	3368-A	TA	0.94	0.785
497-Y	638-A	YA	0.896	0.779		1973-N	3368-S	NS	0.882	0.101
497-F	638-S	FS	0.75	0.02		1973-T	3629-G	TG	0.965	0.832
497-Y	655-T	YT	0.971	0.913		1973-N	3629-S	NS	0.8	0.107
497-F	655-Q	FQ	0.889	0.027		1973-T	3630-K	TK	0.943	0.779
497-Y	662-K	YK	0.909	0.805		1973-N	3630-A	NA	0.884	0.128
497-F	662-S	FS	0.75	0.02		1973-T	3631-F	TF	0.965	0.832
497-Y	672-I	YI	0.856	0.718		1973-T	3589-A	TA	0.953	0.819
497-F	672-V	FV	0.727	0.027		1973-T	3524-L	TL	0.976	0.832
497-Y	693-Q	YQ	0.891	0.772		1973-T	3634-I	TI	0.956	0.799
497-F	693-T	FT	0.889	0.027		1973-N	3631-V	NV	0.914	0.107
497-Y	741-T	YT	0.913	0.805		1973-T	3608-I	TI	0.981	0.859
497-F	741-V	FV	0.8	0.027		1973-N	3589-S	NS	0.769	0.101
497-Y	728-L	YL	0.921	0.826		1973-T	3633-K	TK	0.968	0.819
497-F	728-A	FA	0.75	0.02		1973-N	3524-V	NV	1	0.128
497-Y	746-D	YD	0.925	0.832		1973-T	3607-T	TT	0.972	0.826
497-F	746-A	FA	0.75	0.02		1973-T	3635-V	TV	0.984	0.846
497-Y	754-S	YS	0.938	0.859		1973-N	3634-T	NT	0.884	0.128
497-F	754-A	FA	0.75	0.02		1973-T	3642-M	TM	0.93	0.758
497-Y	771-V	YV	0.729	0.55		1973-T	3652-I	TI	0.953	0.819
497-F	771-A	FA	0.75	0.02		1973-T	3675-L	TL	0.947	0.785
497-Y	774-F	YF	0.913	0.805		1973-N	3675-M	NM	0.889	0.107
497-F	774-D	FD	0.75	0.02		1973-T	3678-M	TM	0.952	0.792
497-Y	777-G	YG	0.925	0.832		1973-N	3678-I	NI	0.8	0.107
497-F	777-N	FN	0.75	0.02		1973-N	3635-I	NI	0.889	0.107
497-Y	773-S	YS	0.913	0.805		1973-N	3642-L	NL	0.731	0.128
497-F	773-A	FA	0.75	0.02		1973-N	3608-L	NL	0.914	0.107
497-Y	775-T	YT	0.803	0.644		1973-N	3633-R	NR	0.844	0.128
497-F	775-A	FA	0.75	0.02		1973-N	3607-A	NA	0.857	0.121
497-Y	813-V	YV	0.918	0.826		1973-T	3680-I	TI	0.744	0.517
497-F	813-L	FL	0.75	0.02		1973-N	3680-M	NM	0.864	0.128
497-Y	840-N	YN	0.933	0.846		1973-T	3683-C	TC	0.972	0.826
497-F	840-T	FT	0.889	0.027		1973-N	3683-F	NF	0.8	0.107
497-Y	871-T	YT	0.883	0.758		1973-T	3681-A	TA	0.965	0.832
497-F	871-K	FK	0.75	0.02		1973-N	3681-S	NS	0.8	0.107
497-Y	861-V	YV	0.9	0.785		1973-T	3748-L	TL	0.956	0.799
497-F	861-D	FD	0.75	0.02		1973-N	3748-V	NV	0.882	0.101
497-Y	888-V	YV	0.979	0.933		1973-T	3763-A	TA	0.976	0.832
497-F	888-L	FL	0.75	0.02		1973-N	3763-G	NG	0.857	0.121
497-Y	921-R	YR	0.909	0.805		1973-T	3686-L	TL	0.969	0.826
497-F	921-S	FS	0.75	0.02		1973-N	3686-M	NM	0.8	0.107
497-Y	930-D	YD	0.968	0.919		1973-T	3687-L	TL	0.968	0.819
497-F	930-S	FS	0.75	0.02		1973-N	3687-F	NF	0.844	0.128
497-Y	939-E	YE	0.865	0.732		1973-N	3652-V	NV	0.769	0.101
497-F	939-W	FW	0.714	0.034		1973-T	3774-I	TI	0.976	0.832
497-Y	937-E	YE	0.925	0.832		1973-N	3774-L	NL	0.8	0.107
497-F	937-W	FW	0.714	0.034		1973-T	3737-R	TR	0.972	0.826
497-Y	949-C	YC	0.917	0.812		1973-N	3737-K	NK	0.864	0.128
497-F	949-E	FE	0.889	0.027		1973-T	3736-Y	TY	0.981	0.866
497-Y	950-E	YE	0.783	0.617		1973-N	3736-F	NF	0.848	0.094
497-F	950-S	FS	0.75	0.02		1973-T	3729-A	TA	0.968	0.819
497-Y	951-H	YH	0.913	0.805		1973-N	3729-V	NV	0.762	0.107
497-F	951-T	FT	0.75	0.02		1973-T	3728-L	TL	0.972	0.826
497-Y	948-T	YT	0.762	0.591		1973-N	3728-M	NM	0.718	0.094
497-F	948-Q	FQ	0.75	0.02		1973-T	3727-E	TE	0.957	0.819
497-Y	957-D	YD	0.853	0.718		1973-N	3727-D	ND	0.762	0.107
497-F	957-A	FA	0.75	0.02		1973-T	3810-I	TI	0.957	0.826
497-Y	960-K	YK	0.709	0.53		1973-N	3810-V	NV	0.75	0.101
497-F	960-E	FE	0.75	0.02		1973-T	3827-L	TL	0.947	0.785
497-Y	962-L	YL	0.909	0.805		1973-N	3827-I	NI	0.826	0.128
497-F	962-R	FR	0.75	0.02		1973-T	3825-Y	TY	0.968	0.819
497-Y	970-T	YT	0.82	0.671		1973-N	3825-C	NC	0.844	0.128
497-F	970-Q	FQ	0.889	0.027		1973-T	3820-V	TV	0.943	0.779
497-Y	963-P	YP	0.961	0.899		1973-N	3820-M	NM	0.864	0.128
497-F	963-T	FT	0.75	0.02		1973-T	3796-V	TV	0.968	0.819
497-Y	988-E	YE	0.953	0.886		1973-N	3796-I	NI	0.844	0.128
497-F	988-F	FF	0.75	0.02		1973-T	3816-A	TA	0.976	0.832
497-Y	989-E	YE	0.93	0.846		1973-N	3816-G	NG	0.884	0.128
497-F	989-V	FV	0.75	0.02		1973-T	3828-L	TL	0.973	0.846
497-Y	996-D	YD	0.778	0.611		1973-N	3828-F	NF	0.842	0.107
497-F	996-A	FA	0.727	0.027		1973-T	3848-C	TC	0.968	0.819
497-Y	998-A	YA	0.829	0.685		1973-N	3848-F	NF	0.844	0.128
497-F	998-L	FL	0.75	0.02		1973-T	3850-C	TC	0.976	0.832
497-Y	1005-W	YW	0.926	0.839		1973-N	3850-T	NT	0.884	0.128
497-Y	1003-W	YW	0.95	0.886		1973-T	4549-V	TV	0.97	0.866
497-F	1003-L	FL	0.75	0.02		1973-N	4549-K	NK	0.733	0.074
497-F	1005-T	FT	0.75	0.02		1973-T	4703-A	TA	0.955	0.846
497-Y	1007-W	YW	0.933	0.846		1973-N	4703-T	NT	0.733	0.074
497-F	1007-V	FV	0.75	0.02		1973-T	4708-M	TM	0.934	0.805
497-Y	1009-W	YW	0.933	0.846		1973-N	4708-V	NV	0.71	0.074
497-F	1009-P	FP	0.75	0.02		1973-T	4732-C	TC	0.895	0.745
497-Y	1004-W	YW	0.922	0.832		1973-N	4732-K	NK	0.733	0.074
497-F	1004-E	FE	0.75	0.02		1973-T	5954-I	TI	0.958	0.846
497-Y	1018-W	YW	0.953	0.886		1973-N	5954-V	NV	0.706	0.081
497-F	1018-V	FV	0.75	0.02		1973-T	6113-E	TE	0.925	0.792
497-Y	1010-W	YW	0.933	0.846		1973-N	6113-P	NP	0.71	0.074
497-F	1010-V	FV	0.889	0.027		1973-T	6117-E	TE	0.966	0.866
497-Y	1011-W	YW	0.929	0.839		1973-N	6117-D	ND	0.733	0.074
497-F	1011-S	FS	0.75	0.02		1973-T	6216-V	TV	0.966	0.866
497-Y	1019-W	YW	0.938	0.859		1973-N	6216-I	NI	0.733	0.074
497-F	1019-A	FA	0.75	0.02		1973-T	6381-A	TA	0.966	0.866
497-Y	1022-W	YW	0.728	0.557		1973-N	6381-S	NS	0.733	0.074
497-F	1022-H	FH	0.75	0.02		1973-T	6495-I	TI	0.962	0.859
497-Y	1023-W	YW	0.728	0.557		1973-N	6495-V	NV	0.71	0.074
497-F	1023-E	FE	0.75	0.02		1973-T	6629-S	TS	0.97	0.866
497-Y	1021-W	YW	0.938	0.859		1973-N	6629-A	NA	0.733	0.074
497-F	1021-D	FD	0.75	0.02		1973-T	6763-M	TM	0.968	0.819
497-Y	1024-E	YE	0.901	0.792		1973-N	6763-L	NL	0.844	0.128
497-F	1024-D	FD	0.727	0.027		1973-T	6735-Q	TQ	0.964	0.819
497-Y	1028-E	YE	0.953	0.879		1973-N	6735-E	NE	0.732	0.101
497-F	1028-T	FT	0.75	0.02		1973-T	6772-D	TD	0.95	0.832
497-Y	1033-P	YP	0.884	0.765		1973-N	6772-E	NE	0.706	0.081
497-F	1033-A	FA	0.75	0.02		1973-T	6837-A	TA	0.976	0.832
497-Y	1045-V	YV	0.952	0.872		1973-N	6837-T	NT	0.95	0.128
497-F	1045-T	FT	0.889	0.027		1973-T	6893-V	TV	0.973	0.832
497-Y	1049-T	YT	0.722	0.55		1973-N	6893-T	NT	0.829	0.114
497-F	1049-N	FN	0.75	0.02		1973-T	6890-E	TE	0.981	0.866
497-Y	1038-W	YW	0.934	0.859		1973-N	6890-D	ND	0.882	0.101
497-F	1038-E	FE	0.75	0.02		1973-T	6891-N	TN	0.976	0.832
497-Y	1073-K	YK	0.745	0.577		1973-N	6891-S	NS	0.914	0.107
497-F	1073-Q	FQ	0.75	0.02		1973-T	6859-A	TA	0.961	0.832
497-Y	1070-Q	YQ	0.914	0.819		1973-N	6859-S	NS	0.769	0.101
497-F	1070-L	FL	0.75	0.02		1973-T	6894-I	TI	0.968	0.819
497-Y	1075-T	YT	0.877	0.765		1973-N	6894-L	NL	0.844	0.128
497-F	1075-Q	FQ	0.75	0.02		1973-T	6996-H	TH	0.992	0.859
497-Y	1072-A	YA	0.917	0.819		1973-N	6996-N	NN	0.973	0.121
497-F	1072-M	FM	0.75	0.02		1973-T	7011-L	TL	0.976	0.832
497-Y	1118-T	YT	0.833	0.685		1973-N	7011-I	NI	0.884	0.128
497-F	1118-Q	FQ	0.75	0.02		1973-T	7016-K	TK	0.969	0.826
497-Y	943-E	YE	0.834	0.691		1973-N	7016-Q	NQ	0.857	0.121
497-F	943-S	FS	0.75	0.02		1973-T	7046-S	TS	0.972	0.826
497-Y	1156-E	YE	0.93	0.846		1973-N	7046-A	NA	0.864	0.128
497-F	1156-K	FK	0.889	0.027		1973-T	7081-T	TT	0.968	0.812
497-Y	1162-Q	YQ	0.913	0.805		1973-N	7081-V	NV	0.884	0.128
497-F	1162-F	FF	0.75	0.02		1973-T	7067-V	TV	0.776	0.557
497-Y	1164-V	YV	0.726	0.55		1973-N	7067-C	NC	0.857	0.121
497-F	1164-C	FC	0.75	0.02		1973-T	7074-K	TK	0.976	0.832
497-Y	1189-T	YT	0.884	0.765		1973-N	7074-R	NR	0.769	0.101
497-F	1189-N	FN	0.889	0.027		1973-T	7123-N	TN	0.972	0.826
497-Y	1181-Q	YQ	0.876	0.758		1973-N	7123-G	NG	0.769	0.101
497-F	1181-V	FV	0.75	0.02		1973-T	7130-Y	TY	0.973	0.832
497-Y	1191-R	YR	0.938	0.859		1973-N	7130-L	NL	0.857	0.121
497-F	1191-N	FN	0.75	0.02		1973-T	7134-E	TE	0.976	0.832
497-Y	1193-Q	YQ	0.913	0.812		1973-N	7134-S	NS	0.857	0.121
497-F	1193-T	FT	0.8	0.027		1973-T	7148-V	TV	0.944	0.785
497-Y	1214-S	YS	0.874	0.745		1973-N	7148-I	NI	0.8	0.094
497-F	1214-K	FK	0.75	0.02		1973-T	7180-G	TG	0.768	0.544
497-Y	1213-D	YD	0.913	0.812		1973-N	7180-Q	NQ	0.703	0.087
497-F	1213-S	FS	0.75	0.02		1973-T	7177-A	TA	0.77	0.55
497-Y	1217-P	YP	0.896	0.779		1973-N	7177-V	NV	0.703	0.087
497-F	1217-D	FD	0.75	0.02		1973-T	7182-G	TG	0.766	0.537
497-Y	1218-K	YK	0.74	0.564		1973-N	7182-V	NV	0.769	0.101
497-F	1218-A	FA	0.75	0.02		1973-T	7185-S	TS	0.768	0.544
497-Y	1231-E	YE	0.945	0.866		1973-N	7185-T	NT	0.727	0.107
497-F	1231-Q	FQ	0.75	0.02		1973-T	7190-P	TP	0.883	0.685
497-Y	1224-W	YW	0.914	0.819		1973-N	7190-L	NL	0.733	0.074
497-F	1224-T	FT	0.75	0.02		1973-T	7244-Y	TY	0.748	0.517
497-Y	1226-W	YW	0.914	0.819		1973-N	7244-R	NR	0.711	0.107
497-F	1226-Q	FQ	0.75	0.02		1973-T	7263-K	TK	0.896	0.752
497-Y	1236-E	YE	0.866	0.738		1973-N	7263-H	NH	0.71	0.074
497-F	1236-S	FS	0.75	0.02		1973-T	7283-A	TA	0.811	0.617
497-Y	1240-K	YK	0.837	0.691		1973-N	7283-L	NL	0.703	0.087
497-F	1240-Q	FQ	0.75	0.02		1973-T	7308-T	TT	0.741	0.51
497-Y	1243-E	YE	0.745	0.577		1973-N	7308-S	NS	0.733	0.074
497-F	1243-V	FV	0.889	0.027		1973-T	7310-S	TS	0.885	0.698
497-Y	1245-K	YK	0.949	0.866		1973-N	7310-Y	NY	0.703	0.087
497-F	1245-Q	FQ	0.889	0.027		1973-T	7314-G	TG	0.827	0.624
497-Y	1267-V	YV	0.709	0.53		1973-N	7314-H	NH	0.703	0.087
497-F	1267-W	FW	0.75	0.02		1973-T	7315-T	TT	0.766	0.537
497-Y	1268-E	YE	0.72	0.544		1973-N	7315-W	NW	0.733	0.074
497-F	1268-W	FW	0.75	0.02		1973-T	7325-W	TW	0.954	0.832
497-Y	1270-P	YP	0.861	0.725		1973-N	7325-E	NE	0.703	0.087
497-F	1270-W	FW	0.75	0.02		1973-T	7327-W	TW	0.961	0.832
497-Y	1269-K	YK	0.847	0.705		1973-N	7327-A	NA	0.774	0.081
497-F	1269-W	FW	0.75	0.02		1973-T	7326-W	TW	0.954	0.832
497-Y	1271-V	YV	0.865	0.732		1973-N	7326-F	NF	0.703	0.087
497-F	1271-W	FW	0.75	0.02		1973-T	7330-Q	TQ	0.741	0.51
497-Y	1272-D	YD	0.905	0.799		1973-N	7330-S	NS	0.718	0.094
497-F	1272-W	FW	0.75	0.02		1973-T	7333-F	TF	0.839	0.631
497-Y	1328-E	YE	0.925	0.832		1973-N	7333-A	NA	0.813	0.087
497-F	1328-M	FM	0.75	0.02		1973-T	7347-D	TD	0.921	0.785
497-Y	1334-E	YE	0.909	0.805		1973-N	7347-N	NN	0.71	0.074
497-F	1334-T	FT	0.75	0.02		1973-T	7423-S	TS	0.807	0.591
497-Y	1330-M	YM	0.833	0.685		1973-N	7423-R	NR	0.75	0.101
497-F	1330-L	FL	0.75	0.02		1973-T	7425-T	TT	0.791	0.57
497-Y	1326-R	YR	0.913	0.805		1973-N	7425-D	ND	0.813	0.087
497-F	1326-G	FG	0.75	0.02		1973-T	7428-W	TW	0.961	0.832
497-Y	1348-G	YG	0.986	0.946		1973-N	7428-P	NP	0.737	0.094
497-F	1348-D	FD	0.727	0.027		1973-T	7434-N	TN	0.754	0.523
497-Y	1346-T	YT	0.909	0.805		1973-N	7434-G	NG	0.703	0.087
497-F	1346-I	FI	0.75	0.02		1973-T	7436-L	TL	0.704	0.47
497-Y	1349-D	YD	0.913	0.812		1973-N	7436-T	NT	0.703	0.087
497-F	1349-F	FF	0.75	0.02		1973-T	7503-E	TE	0.885	0.698
497-Y	1365-E	YE	0.975	0.919		1973-N	7503-S	NS	0.8	0.107
497-F	1365-S	FS	0.8	0.027		1973-T	7540-V	TV	0.974	0.866
497-Y	1368-A	YA	0.764	0.597		1973-N	7540-I	NI	0.813	0.087
497-F	1368-C	FC	0.75	0.02		1973-T	7875-S	TS	0.97	0.866
497-Y	1378-E	YE	0.913	0.805		1973-N	7875-A	NA	0.733	0.074
497-F	1378-Q	FQ	0.75	0.02		1973-T	7997-T	TT	0.956	0.799
497-Y	1403-C	YC	0.979	0.933		1973-N	7997-S	NS	0.792	0.128
497-F	1403-A	FA	0.75	0.02		1973-T	8018-M	TM	0.965	0.832
497-Y	1414-T	YT	0.853	0.718		1973-N	8018-I	NI	0.769	0.101
497-F	1414-Q	FQ	0.75	0.02		1973-T	8252-V	TV	0.966	0.866
497-Y	1413-E	YE	0.856	0.718		1973-N	8252-I	NI	0.733	0.074
497-F	1413-N	FN	0.75	0.02		1973-T	8272-Y	TY	0.953	0.812
497-Y	1453-M	YM	0.938	0.859		1973-N	8272-H	NH	0.744	0.107
497-F	1453-I	FI	0.75	0.02		1973-T	8285-S	TS	0.952	0.792
497-Y	1485-V	YV	0.986	0.94		1973-N	8285-H	NH	0.711	0.107
497-F	1485-I	FI	0.769	0.034		1973-T	8295-S	TS	0.964	0.812
497-Y	1487-S	YS	0.979	0.919		1973-N	8295-E	NE	0.8	0.107
497-F	1487-N	FN	0.75	0.02		1973-T	8431-A	TA	0.858	0.651
497-Y	1491-K	YK	0.913	0.805		1973-N	8431-C	NC	0.8	0.107
497-F	1491-A	FA	0.75	0.02		1973-T	8470-I	TI	0.976	0.832
497-Y	1233-P	YP	0.961	0.899		1973-N	8470-V	NV	0.884	0.128
497-F	1233-T	FT	0.75	0.02		1973-T	8472-R	TR	0.834	0.624
497-Y	1576-E	YE	0.938	0.866		1973-N	8472-L	NL	0.848	0.094
497-F	1576-T	FT	0.75	0.02		1973-T	8476-K	TK	0.976	0.832
497-Y	1589-V	YV	0.986	0.946		1973-N	8476-E	NE	0.882	0.101
497-F	1589-I	FI	0.727	0.027		1973-T	8474-P	TP	0.956	0.799
497-Y	1598-E	YE	0.909	0.805		1973-N	8474-Q	NQ	0.848	0.094
497-F	1598-L	FL	0.75	0.02		1973-T	8478-E	TE	0.796	0.577
497-Y	1607-P	YP	0.866	0.738		1973-N	8478-K	NK	0.857	0.101
497-F	1607-G	FG	0.75	0.02		1973-T	8479-N	TN	0.961	0.826
497-Y	1594-E	YE	0.717	0.537		1973-N	8479-D	ND	0.769	0.101
497-F	1594-N	FN	0.75	0.02		1973-T	8481-S	TS	0.898	0.711
497-Y	1613-S	YS	0.925	0.826		1973-N	8481-T	NT	0.769	0.101
497-F	1613-K	FK	0.75	0.02		1973-T	8487-H	TH	0.932	0.779
497-Y	1620-V	YV	0.968	0.919		1973-N	8487-R	NR	0.711	0.107
497-F	1620-L	FL	0.75	0.02		1973-T	8485-T	TT	0.948	0.792
497-Y	1601-L	YL	0.982	0.926		1973-N	8485-S	NS	0.756	0.114
497-F	1601-K	FK	0.75	0.02		1973-T	8484-S	TS	0.923	0.765
497-Y	1610-K	YK	0.925	0.832		1973-N	8484-D	ND	0.769	0.101
497-F	1610-D	FD	0.75	0.02		1973-T	8494-L	TL	0.961	0.826
497-Y	1734-V	YV	0.921	0.826		1973-N	8494-I	NI	0.8	0.107
497-F	1734-T	FT	0.8	0.027		1973-T	8526-H	TH	0.791	0.57
497-Y	1799-S	YS	0.953	0.893		1973-N	8526-K	NK	0.762	0.107
497-F	1799-T	FT	0.75	0.02		1973-T	8524-A	TA	0.926	0.758
497-Y	1806-V	YV	0.946	0.879		1973-N	8524-T	NT	0.769	0.101
497-F	1806-T	FT	0.75	0.02		1973-T	8534-Y	TY	0.956	0.805
497-Y	1840-S	YS	0.891	0.772		1973-N	8534-S	NS	0.769	0.101
497-F	1840-K	FK	0.714	0.034		1973-T	8538-Q	TQ	0.973	0.832
497-Y	1870-Y	YY	0.986	0.946		1973-N	8538-H	NH	0.769	0.101
497-F	1870-H	FH	0.8	0.027		1973-T	8550-I	TI	0.96	0.805
497-Y	1873-Q	YQ	0.921	0.826		1973-N	8550-V	NV	0.809	0.128
497-F	1873-E	FE	0.75	0.02		1973-T	8561-M	TM	0.907	0.718
497-Y	1869-E	YE	0.93	0.846		1973-N	8561-L	NL	0.792	0.128
497-F	1869-T	FT	0.75	0.02		1973-T	8581-C	TC	0.952	0.799
497-Y	1874-Q	YQ	0.909	0.805		1973-N	8581-V	NV	0.882	0.101
497-F	1874-M	FM	0.75	0.02		1973-T	8607-V	TV	0.965	0.832
497-Y	1897-A	YA	0.878	0.752		1973-N	8607-L	NL	0.8	0.107
497-F	1897-T	FT	0.75	0.02		1973-T	8626-T	TT	0.965	0.832
497-Y	1903-R	YR	0.883	0.758		1973-N	8626-S	NS	0.8	0.107
497-F	1903-S	FS	0.75	0.02		1973-T	8625-D	TD	0.952	0.792
497-Y	1927-T	YT	0.921	0.826		1973-N	8625-S	NS	0.8	0.107
497-F	1927-S	FS	0.8	0.027		1973-T	8639-K	TK	0.902	0.711
497-Y	1989-S	YS	0.9	0.785		1973-N	8639-I	NI	0.711	0.107
497-F	1989-E	FE	0.75	0.02		1973-T	8640-L	TL	0.944	0.799
497-Y	2001-M	YM	0.921	0.826		1973-N	8640-S	NS	0.914	0.107
497-F	2001-I	FI	0.8	0.027		1973-T	8641-K	TK	0.943	0.779
497-Y	2002-T	YT	0.957	0.893		1973-N	8641-E	NE	0.848	0.094
497-F	2002-A	FA	0.75	0.02		1973-T	8650-S	TS	0.956	0.799
497-Y	1976-L	YL	0.82	0.671		1973-N	8650-T	NT	0.8	0.107
497-F	1976-F	FF	0.75	0.02		1973-T	8660-Y	TY	0.965	0.832
497-Y	2005-K	YK	0.719	0.55		1973-N	8660-C	NC	0.8	0.107
497-F	2005-S	FS	0.75	0.02		1973-T	8652-D	TD	0.884	0.691
497-Y	2034-A	YA	0.851	0.711		1973-N	8652-K	NK	0.727	0.107
497-F	2034-S	FS	0.75	0.02		1973-T	8665-G	TG	0.981	0.866
497-Y	2053-Q	YQ	0.918	0.826		1973-N	8665-S	NS	0.882	0.101
497-F	2053-K	FK	0.75	0.02		1973-T	8654-H	TH	0.956	0.799
497-Y	2076-V	YV	0.975	0.926		1973-N	8654-E	NE	0.711	0.107
497-F	2076-I	FI	0.8	0.027		1973-T	8669-E	TE	0.965	0.832
497-Y	2081-S	YS	0.863	0.738		1973-N	8669-S	NS	0.8	0.107
497-F	2081-K	FK	0.75	0.02		1973-T	8675-E	TE	0.953	0.812
497-Y	2087-V	YV	0.904	0.792		1973-N	8675-Y	NY	0.8	0.107
497-F	2087-K	FK	0.75	0.02		1973-T	8670-V	TV	0.865	0.664
497-Y	2100-S	YS	0.884	0.765		1973-N	8670-D	ND	0.882	0.101
497-F	2100-E	FE	0.75	0.02		1973-T	8688-A	TA	0.972	0.826
497-Y	2101-Q	YQ	0.902	0.799		1973-N	8688-V	NV	0.857	0.101
497-F	2101-V	FV	0.75	0.02		1973-T	8700-K	TK	0.952	0.792
497-Y	2103-P	YP	0.751	0.577		1973-N	8700-E	NE	0.737	0.094
497-F	2103-D	FD	0.75	0.02		1973-T	8696-L	TL	0.943	0.779
497-Y	2141-V	YV	0.914	0.819		1973-N	8696-I	NI	0.857	0.121
497-F	2141-T	FT	0.75	0.02		1973-T	8687-N	TN	0.968	0.819
497-Y	2172-L	YL	0.891	0.772		1973-N	8687-H	NH	0.857	0.121
497-F	2172-E	FE	0.889	0.027		1973-T	8698-W	TW	0.961	0.832
497-Y	2159-N	YN	0.797	0.644		1973-N	8698-D	ND	0.769	0.101
497-F	2159-K	FK	0.75	0.02		1973-T	8722-D	TD	0.957	0.826
497-Y	2180-A	YA	0.975	0.919		1973-N	8722-E	NE	0.824	0.094
497-F	2180-L	FL	0.75	0.02		1973-T	8792-V	TV	0.932	0.779
497-Y	2196-L	YL	0.891	0.772		1973-N	8792-F	NF	0.744	0.107
497-F	2196-I	FI	0.75	0.02		1973-T	8791-T	TT	0.953	0.812
497-Y	2197-A	YA	0.917	0.819		1973-N	8791-S	NS	0.744	0.107
497-F	2197-M	FM	0.75	0.02		1973-T	8805-E	TE	0.908	0.725
497-Y	2205-Q	YQ	0.883	0.758		1973-N	8805-R	NR	0.8	0.107
497-F	2205-T	FT	0.75	0.02		1973-T	8806-G	TG	0.943	0.779
497-Y	2209-T	YT	0.883	0.758		1973-N	8806-W	NW	0.8	0.107
497-F	2209-L	FL	0.75	0.02		1973-T	8843-A	TA	0.957	0.826
497-Y	2212-N	YN	0.949	0.872		1973-N	8843-T	NT	0.769	0.101
497-F	2212-D	FD	0.75	0.02		1973-T	8865-V	TV	0.969	0.826
497-Y	2213-C	YC	0.921	0.826		1973-N	8865-I	NI	0.837	0.121
497-F	2213-V	FV	0.889	0.027		1973-T	8846-M	TM	0.952	0.799
497-Y	2224-N	YN	0.986	0.946		1973-N	8846-C	NC	0.769	0.101
497-F	2224-D	FD	0.8	0.027		1973-T	8853-S	TS	0.961	0.832
497-Y	2242-S	YS	0.964	0.906		1973-N	8853-A	NA	0.769	0.101
497-F	2242-H	FH	0.75	0.02		1973-T	8889-V	TV	0.972	0.826
497-Y	2266-L	YL	0.917	0.812		1973-N	8889-I	NI	0.884	0.128
497-F	2266-V	FV	0.75	0.02		1973-T	8938-R	TR	0.957	0.826
497-Y	2283-L	YL	0.99	0.953		1973-N	8938-H	NH	0.75	0.101
497-F	2283-I	FI	0.8	0.027		1973-T	8958-I	TI	0.961	0.832
497-Y	2286-I	YI	0.964	0.899		1973-N	8958-L	NL	0.769	0.101
497-F	2286-L	FL	0.889	0.027		1973-T	8968-S	TS	0.973	0.832
497-Y	2264-A	YA	0.9	0.785		1973-N	8968-H	NH	0.769	0.101
497-F	2264-L	FL	0.75	0.02		1973-T	9010-N	TN	0.937	0.792
497-Y	2303-V	YV	0.913	0.805		1973-N	9010-S	NS	0.769	0.101
497-F	2303-L	FL	0.75	0.02		1973-T	8964-M	TM	0.961	0.832
497-Y	2304-T	YT	0.905	0.799		1973-N	8964-I	NI	0.769	0.101
497-F	2304-G	FG	0.75	0.02		1973-T	9027-N	TN	0.941	0.799
497-Y	2309-V	YV	0.979	0.933		1973-N	9027-S	NS	0.769	0.101
497-F	2309-L	FL	0.75	0.02		1973-T	9002-T	TT	0.911	0.752
497-Y	2322-G	YG	0.945	0.872		1973-N	9002-G	NG	0.769	0.101
497-F	2322-L	FL	0.75	0.02		1973-T	9025-G	TG	0.972	0.826
497-Y	2313-N	YN	0.88	0.765		1973-N	9025-S	NS	1	0.128
497-F	2313-V	FV	0.75	0.02		1973-T	9067-G	TG	0.96	0.805
497-Y	2337-D	YD	0.921	0.826		1973-N	9067-E	NE	0.9	0.121
497-F	2337-S	FS	0.75	0.02		1973-T	9099-E	TE	0.908	0.725
497-Y	2340-E	YE	0.803	0.644		1973-N	9099-D	ND	0.703	0.087
497-F	2340-S	FS	0.75	0.02		1973-T	9115-G	TG	0.941	0.799
497-Y	2357-S	YS	0.908	0.799		1973-N	9115-S	NS	0.882	0.101
497-F	2357-L	FL	0.75	0.02		1973-T	9164-E	TE	0.97	0.859
497-Y	2335-T	YT	0.849	0.718		1973-N	9164-D	ND	0.788	0.087
497-F	2335-G	FG	0.75	0.02		1973-T	9156-S	TS	0.939	0.772
497-Y	2401-S	YS	0.913	0.805		1973-N	9156-G	NG	0.737	0.094
497-F	2401-I	FI	0.75	0.02		1973-T	9130-V	TV	0.988	0.852
497-Y	2409-G	YG	0.922	0.832		1973-N	9130-I	NI	0.95	0.128
497-F	2409-N	FN	0.8	0.027		1973-T	9167-V	TV	0.944	0.799
497-Y	2416-I	YI	0.982	0.933		1973-N	9167-I	NI	0.711	0.107
497-F	2416-V	FV	0.909	0.034		1973-T	9188-N	TN	0.981	0.859
497-Y	2413-S	YS	0.913	0.805		1973-N	9188-A	NA	0.914	0.107
497-F	2413-A	FA	0.889	0.027		1973-T	9228-G	TG	0.961	0.832
497-Y	2517-A	YA	0.802	0.651		1973-N	9228-N	NN	0.769	0.101
497-F	2517-S	FS	0.727	0.027		1973-T	9241-N	TN	0.875	0.705
497-Y	2553-A	YA	0.805	0.651		1973-N	9241-T	NT	0.7	0.094
497-F	2553-V	FV	0.75	0.02		1973-T	9253-E	TE	0.952	0.805
497-Y	2610-S	YS	0.989	0.946		1973-N	9253-D	ND	0.756	0.114
497-F	2610-A	FA	0.833	0.034		1973-T	9249-S	TS	0.956	0.799
497-Y	2614-S	YS	0.972	0.919		1973-N	9249-G	NG	0.769	0.101
497-F	2614-V	FV	0.75	0.02		1973-T	9250-G	TG	0.941	0.799
497-Y	2837-L	YL	0.961	0.899		1973-N	9250-N	NN	0.769	0.101
497-F	2837-I	FI	0.75	0.02		1973-T	9413-T	TT	0.952	0.799
497-Y	2838-L	YL	0.921	0.826		1973-N	9413-A	NA	0.878	0.121
497-F	2838-G	FG	0.75	0.02		1973-T	9418-P	TP	0.957	0.826
497-Y	2840-V	YV	0.93	0.846		1973-N	9418-A	NA	0.882	0.101
497-F	2840-T	FT	0.75	0.02		1973-T	9427-P	TP	0.961	0.832
497-Y	2842-A	YA	0.842	0.698		1973-N	9427-Q	NQ	0.769	0.101
497-F	2842-L	FL	0.889	0.027		1973-T	9437-M	TM	0.947	0.785
497-Y	2843-A	YA	0.972	0.926		1973-N	9437-L	NL	0.792	0.128
497-F	2843-V	FV	0.75	0.02		1973-T	9446-N	TN	0.865	0.664
497-Y	2846-C	YC	0.913	0.805		1973-N	9446-Q	NQ	0.857	0.121
497-F	2846-L	FL	0.75	0.02		1973-T	9452-S	TS	0.972	0.826
497-Y	2859-D	YD	0.913	0.812		1973-N	9452-W	NW	0.884	0.128
497-F	2859-S	FS	0.75	0.02		1973-T	9451-A	TA	0.968	0.819
497-Y	2881-S	YS	0.957	0.893		1973-N	9451-W	NW	0.884	0.128
497-F	2881-N	FN	0.75	0.02		1976-L	1987-T	LT	0.877	0.644
497-Y	2985-M	YM	0.896	0.779		1976-Y	1987-V	YV	0.863	0.148
497-F	2985-T	FT	0.75	0.02		1976-L	1986-L	LL	0.883	0.658
497-Y	3025-N	YN	0.99	0.953		1976-Y	1986-F	YF	0.889	0.134
497-F	3025-S	FS	0.8	0.027		1976-L	1989-S	LS	0.872	0.638
497-Y	3083-M	YM	0.904	0.792		1976-Y	1989-D	YD	0.977	0.141
497-F	3083-F	FF	0.75	0.02		1976-F	1989-E	FE	1	0.02
497-Y	3099-A	YA	0.982	0.933		1976-L	2013-S	LS	0.819	0.47
497-F	3099-T	FT	0.727	0.027		1976-Y	2013-K	YK	0.977	0.141
497-Y	3111-I	YI	0.933	0.846		1976-F	2013-Q	FQ	1	0.02
497-F	3111-F	FF	0.75	0.02		1976-L	2004-F	LF	0.898	0.678
497-Y	3139-A	YA	0.922	0.832		1976-Y	2004-Y	YY	0.913	0.141
497-F	3139-S	FS	0.75	0.02		1976-L	2005-T	LT	0.745	0.403
497-Y	3156-A	YA	0.922	0.832		1976-F	2005-S	FS	1	0.02
497-F	3156-S	FS	0.75	0.02		1976-L	2001-M	LM	0.862	0.651
497-Y	3166-V	YV	0.797	0.644		1976-Y	2001-L	YL	0.75	0.101
497-F	3166-L	FL	0.727	0.027		1976-F	2001-I	FI	0.75	0.02
497-Y	3167-F	YF	0.925	0.832		1976-L	2002-T	LT	0.856	0.678
497-F	3167-L	FL	0.889	0.027		1976-F	2002-A	FA	1	0.02
497-Y	3158-S	YS	0.975	0.926		1976-L	2033-S	LS	0.882	0.651
497-F	3158-A	FA	0.75	0.02		1976-Y	2033-T	YT	0.898	0.148
497-Y	3204-V	YV	0.942	0.866		1976-L	2034-A	LA	0.937	0.651
497-F	3204-G	FG	0.889	0.027		1976-Y	2034-P	YP	0.894	0.141
497-Y	3202-I	YI	0.917	0.812		1976-M	2034-T	MT	0.765	0.087
497-F	3202-L	FL	0.75	0.02		1976-F	2034-S	FS	1	0.02
497-Y	3205-F	YF	0.909	0.805		1976-L	2035-S	LS	0.774	0.611
497-F	3205-L	FL	0.75	0.02		1976-F	2035-A	FA	0.857	0.02
497-Y	3646-F	YF	0.921	0.819		1976-L	2030-R	LR	0.882	0.678
497-F	3646-A	FA	0.75	0.02		1976-Y	2030-K	YK	0.952	0.134
497-Y	3675-L	YL	0.897	0.785		1976-L	2053-Q	LQ	0.894	0.678
497-F	3675-A	FA	0.75	0.02		1976-Y	2053-N	YN	0.952	0.134
497-Y	3674-T	YT	0.785	0.624		1976-F	2053-K	FK	1	0.02
497-F	3674-V	FV	0.75	0.02		1976-L	2051-I	LI	0.882	0.651
497-Y	3683-C	YC	0.921	0.826		1976-Y	2051-V	YV	0.84	0.141
497-F	3683-I	FI	0.75	0.02		1976-L	2067-L	LL	0.874	0.678
497-Y	3722-I	YI	0.986	0.946		1976-Y	2067-I	YI	0.75	0.101
497-F	3722-V	FV	0.727	0.027		1976-L	2076-V	LV	0.83	0.671
497-Y	3711-M	YM	0.964	0.906		1976-F	2076-I	FI	0.75	0.02
497-F	3711-V	FV	0.75	0.02		1976-L	2058-T	LT	0.887	0.658
497-Y	3748-L	YL	0.913	0.805		1976-Y	2058-A	YA	0.898	0.148
497-F	3748-S	FS	0.75	0.02		1976-L	2081-S	LS	0.761	0.544
497-Y	3774-I	YI	0.925	0.832		1976-F	2081-K	FK	1	0.02
497-F	3774-F	FF	0.75	0.02		1976-L	2083-E	LE	0.902	0.678
497-Y	3790-I	YI	0.99	0.953		1976-Y	2083-D	YD	0.837	0.121
497-F	3790-L	FL	0.8	0.027		1976-L	2077-D	LD	0.779	0.544
497-Y	3729-A	YA	0.925	0.826		1976-Y	2077-E	YE	0.714	0.134
497-F	3729-I	FI	0.75	0.02		1976-L	2087-V	LV	0.877	0.644
497-Y	4179-P	YP	0.949	0.879		1976-Y	2087-S	YS	0.78	0.107
497-F	4179-N	FN	0.75	0.02		1976-F	2087-K	FK	1	0.02
497-Y	4247-H	YH	0.941	0.859		1976-L	2086-A	LA	0.847	0.537
497-F	4247-I	FI	0.75	0.02		1976-M	2086-V	MV	0.8	0.094
497-Y	4606-D	YD	0.857	0.725		1976-L	2101-Q	LQ	0.874	0.651
497-F	4606-E	FE	0.889	0.027		1976-Y	2101-L	YL	0.811	0.101
497-Y	4676-V	YV	0.949	0.879		1976-F	2101-V	FV	1	0.02
497-F	4676-A	FA	0.75	0.02		1976-L	2102-Q	LQ	0.741	0.403
497-Y	4716-L	YL	0.949	0.879		1976-Y	2102-K	YK	0.977	0.141
497-F	4716-H	FH	0.75	0.02		1976-F	2102-N	FN	1	0.02
497-Y	5190-H	YH	0.942	0.866		1976-L	2103-P	LP	0.759	0.477
497-F	5190-I	FI	0.75	0.02		1976-M	2103-T	MT	0.712	0.141
497-Y	6626-S	YS	0.929	0.839		1976-F	2103-D	FD	1	0.02
497-F	6626-P	FP	0.75	0.02		1976-L	2104-T	LT	0.866	0.631
497-Y	6711-D	YD	0.941	0.852		1976-Y	2104-V	YV	0.863	0.148
497-F	6711-T	FT	0.75	0.02		1976-L	2131-N	LN	0.886	0.678
497-Y	6735-Q	YQ	0.921	0.826		1976-Y	2131-D	YD	0.977	0.141
497-F	6735-H	FH	0.75	0.02		1976-L	2122-D	LD	0.874	0.678
497-Y	6723-T	YT	0.933	0.839		1976-Y	2122-N	YN	0.75	0.101
497-F	6723-N	FN	0.75	0.02		1976-L	2137-S	LS	0.89	0.651
497-Y	6771-Q	YQ	0.933	0.846		1976-Y	2137-A	YA	0.808	0.141
497-F	6771-M	FM	0.75	0.02		1976-L	2100-S	LS	0.852	0.617
497-Y	6767-A	YA	0.972	0.919		1976-Y	2100-D	YD	0.842	0.107
497-F	6767-T	FT	0.889	0.027		1976-F	2100-E	FE	1	0.02
497-Y	6776-K	YK	0.949	0.879		1976-L	2132-V	LV	0.863	0.678
497-F	6776-V	FV	0.75	0.02		1976-Y	2132-I	YI	0.811	0.101
497-Y	6999-K	YK	0.93	0.846		1976-L	2117-E	LE	0.877	0.644
497-F	6999-C	FC	0.75	0.02		1976-Y	2117-D	YD	0.863	0.148
497-Y	7073-P	YP	0.975	0.919		1976-L	2138-D	LD	0.811	0.477
497-F	7073-Q	FQ	0.889	0.027		1976-Y	2138-N	YN	0.706	0.081
497-Y	7123-N	YN	0.921	0.826		1976-L	2158-E	LE	0.858	0.651
497-F	7123-S	FS	0.8	0.027		1976-Y	2158-D	YD	0.952	0.134
497-Y	7074-K	YK	0.925	0.832		1976-L	2139-E	LE	0.883	0.658
497-F	7074-C	FC	0.75	0.02		1976-Y	2139-D	YD	0.909	0.134
497-Y	7156-N	YN	0.923	0.839		1976-L	2141-V	LV	0.844	0.638
497-F	7156-V	FV	0.75	0.02		1976-Y	2141-L	YL	0.789	0.101
497-Y	7177-A	YA	0.731	0.557		1976-L	2143-V	LV	0.887	0.658
497-F	7177-Q	FQ	0.75	0.02		1976-Y	2143-I	YI	0.8	0.134
497-Y	7174-L	YL	0.705	0.53		1976-L	2147-L	LL	0.882	0.678
497-F	7174-V	FV	0.75	0.02		1976-L	2157-V	LV	0.808	0.664
497-Y	7182-G	YG	0.717	0.537		1976-F	2141-T	FT	1	0.02
497-F	7182-N	FN	0.75	0.02		1976-L	2159-N	LN	0.754	0.503
497-Y	7185-S	YS	0.72	0.544		1976-L	2150-E	LE	0.863	0.678
497-F	7185-V	FV	0.75	0.02		1976-Y	2147-V	YV	0.927	0.128
497-Y	7194-Q	YQ	0.805	0.651		1976-L	2160-T	LT	0.848	0.658
497-F	7194-G	FG	0.75	0.02		1976-F	2157-I	FI	0.75	0.02
497-Y	7196-S	YS	0.829	0.685		1976-L	2145-Q	LQ	0.9	0.631
497-F	7196-Y	FY	0.75	0.02		1976-L	2180-A	LA	0.837	0.671
497-Y	7209-F	YF	0.953	0.886		1976-L	2162-I	LI	0.889	0.671
497-F	7209-N	FN	0.75	0.02		1976-L	2173-A	LA	0.878	0.651
497-Y	7215-H	YH	0.81	0.658		1976-L	2172-L	LL	0.852	0.617
497-F	7215-I	FI	0.75	0.02		1976-L	2184-I	LI	0.733	0.396
497-Y	7231-Y	YY	0.802	0.651		1976-L	2187-I	LI	0.843	0.651
497-F	7231-R	FR	0.75	0.02		1976-L	2193-S	LS	0.882	0.651
497-Y	7247-N	YN	0.945	0.872		1976-L	2194-K	LK	0.889	0.671
497-F	7247-V	FV	0.889	0.027		1976-F	2180-L	FL	1	0.02
497-Y	7248-P	YP	0.942	0.866		1976-Y	2172-R	YR	0.811	0.101
497-F	7248-F	FF	0.75	0.02		1976-Y	2187-V	YV	0.762	0.107
497-Y	7250-L	YL	0.785	0.624		1976-Y	2193-D	YD	0.952	0.134
497-F	7250-E	FE	0.75	0.02		1976-F	2172-E	FE	0.857	0.02
497-Y	7267-I	YI	0.81	0.658		1976-F	2193-N	FN	0.75	0.02
497-F	7267-L	FL	0.75	0.02		1976-Y	2184-L	YL	0.955	0.141
497-Y	7277-D	YD	0.864	0.745		1976-Y	2162-L	YL	0.913	0.141
497-F	7277-T	FT	0.75	0.02		1976-F	2159-K	FK	1	0.02
497-Y	7285-I	YI	0.933	0.846		1976-Y	2145-E	YE	0.791	0.114
497-F	7285-F	FF	0.75	0.02		1976-Y	2160-S	YS	0.811	0.101
497-Y	7286-V	YV	0.84	0.705		1976-Y	2173-V	YV	0.789	0.101
497-F	7286-Y	FY	0.889	0.027		1976-Y	2150-T	YT	0.811	0.101
497-Y	7306-M	YM	0.714	0.537		1976-L	2204-G	LG	0.883	0.658
497-F	7306-R	FR	0.75	0.02		1976-L	2197-A	LA	0.884	0.664
497-Y	7309-V	YV	0.918	0.826		1976-L	2196-L	LL	0.852	0.617
497-F	7309-A	FA	0.889	0.027		1976-L	2199-V	LV	0.875	0.658
497-Y	7315-T	YT	0.717	0.537		1976-L	2205-Q	LQ	0.832	0.597
497-F	7315-G	FG	0.75	0.02		1976-Y	2205-K	YK	0.933	0.141
497-Y	7332-A	YA	0.894	0.792		1976-F	2205-T	FT	1	0.02
497-F	7332-K	FK	0.75	0.02		1976-L	2206-A	LA	0.866	0.584
497-Y	7351-K	YK	0.843	0.705		1976-Y	2206-V	YV	0.826	0.128
497-F	7351-C	FC	0.75	0.02		1976-L	2209-T	LT	0.888	0.638
497-Y	7354-G	YG	0.946	0.879		1976-M	2209-I	MI	0.93	0.134
497-F	7354-S	FS	0.75	0.02		1976-F	2209-L	FL	1	0.02
497-Y	7357-W	YW	0.946	0.879		1976-L	2212-N	LN	0.81	0.631
497-F	7357-D	FD	0.75	0.02		1976-F	2212-D	FD	1	0.02
497-Y	7358-N	YN	0.892	0.779		1976-Y	2197-N	YN	0.811	0.101
497-F	7358-K	FK	0.889	0.027		1976-F	2197-M	FM	1	0.02
497-Y	7369-N	YN	0.957	0.886		1976-Y	2196-A	YA	0.778	0.094
497-F	7369-Y	FY	0.889	0.027		1976-Y	2204-N	YN	0.894	0.141
497-Y	7396-G	YG	0.942	0.872		1976-Y	2194-T	YT	0.889	0.134
497-F	7396-S	FS	0.75	0.02		1976-F	2196-I	FI	1	0.02
497-Y	7416-R	YR	0.884	0.765		1976-F	2173-L	FL	0.75	0.02
497-F	7416-S	FS	0.75	0.02		1976-L	2213-C	LC	0.898	0.678
497-Y	7423-S	YS	0.75	0.584		1976-Y	2213-I	YI	0.811	0.101
497-F	7423-Y	FY	0.75	0.02		1976-F	2213-V	FV	0.857	0.02
497-Y	7435-F	YF	0.742	0.57		1976-L	2215-K	LK	0.857	0.644
497-F	7435-T	FT	0.75	0.02		1976-Y	2215-T	YT	0.78	0.107
497-Y	7445-V	YV	0.957	0.899		1976-Y	2214-V	YV	0.864	0.128
497-F	7445-Y	FY	0.75	0.02		1976-F	2214-L	FL	1	0.02
497-Y	7449-K	YK	0.957	0.893		1976-L	2234-F	LF	0.883	0.658
497-F	7449-R	FR	0.75	0.02		1976-Y	2234-L	YL	0.857	0.141
497-Y	7464-T	YT	0.853	0.718		1976-L	2242-S	LS	0.782	0.624
497-F	7464-Y	FY	0.75	0.02		1976-F	2242-H	FH	1	0.02
497-Y	7484-F	YF	0.934	0.852		1976-L	2251-L	LL	0.833	0.604
497-F	7484-V	FV	0.75	0.02		1976-Y	2251-M	YM	0.917	0.148
497-Y	7517-D	YD	0.774	0.611		1976-L	2219-Q	LQ	0.878	0.651
497-F	7517-S	FS	0.8	0.027		1976-Y	2219-N	YN	0.889	0.134
497-Y	7532-E	YE	0.957	0.886		1976-L	2259-S	LS	0.889	0.671
497-F	7532-T	FT	0.75	0.02		1976-Y	2259-T	YT	0.913	0.141
497-Y	7534-T	YT	0.793	0.631		1976-L	2222-F	LF	0.89	0.678
497-F	7534-E	FE	0.75	0.02		1976-Y	2222-C	YC	0.889	0.134
497-Y	7558-K	YK	0.938	0.859		1976-L	2223-N	LN	0.928	0.651
497-F	7558-R	FR	0.75	0.02		1976-Y	2223-T	YT	0.7	0.094
497-Y	7620-K	YK	0.709	0.53		1976-M	2223-S	MS	0.722	0.087
497-F	7620-A	FA	0.75	0.02		1976-L	2224-N	LN	0.811	0.664
497-Y	7624-G	YG	0.818	0.664		1976-F	2224-D	FD	0.75	0.02
497-F	7624-N	FN	0.75	0.02		1976-Y	2199-A	YA	0.833	0.134
497-Y	7629-W	YW	0.839	0.698		1976-L	2271-G	LG	0.771	0.43
497-F	7629-G	FG	0.75	0.02		1976-Y	2271-S	YS	0.851	0.134
497-Y	7642-K	YK	0.875	0.752		1976-L	2269-D	LD	0.884	0.664
497-F	7642-L	FL	0.75	0.02		1976-Y	2269-E	YE	0.875	0.141
497-Y	7648-L	YL	0.865	0.732		1976-L	2266-L	LL	0.874	0.651
497-F	7648-V	FV	0.75	0.02		1976-Y	2266-F	YF	0.87	0.134
497-Y	7654-W	YW	0.818	0.664		1976-F	2266-V	FV	1	0.02
497-F	7654-G	FG	0.75	0.02		1976-L	2264-A	LA	0.862	0.631
497-Y	7657-W	YW	0.818	0.664		1976-Y	2264-G	YG	0.977	0.141
497-F	7657-K	FK	0.75	0.02		1976-F	2264-L	FL	1	0.02
497-Y	7659-W	YW	0.818	0.664		1976-L	2283-L	LL	0.808	0.664
497-F	7659-D	FD	0.75	0.02		1976-F	2283-I	FI	0.75	0.02
497-Y	7658-W	YW	0.818	0.664		1976-L	2279-K	LK	0.89	0.678
497-F	7658-N	FN	0.75	0.02		1976-Y	2279-N	YN	0.889	0.134
497-Y	7660-W	YW	0.818	0.664		1976-L	2284-F	LF	0.878	0.651
497-F	7660-G	FG	0.75	0.02		1976-Y	2284-I	YI	0.952	0.134
497-Y	7662-W	YW	0.815	0.664		1976-F	2284-L	FL	0.75	0.02
497-F	7662-N	FN	0.75	0.02		1976-L	2285-T	LT	0.845	0.658
497-Y	7665-W	YW	0.953	0.879		1976-Y	2285-N	YN	0.811	0.101
497-F	7665-E	FE	0.75	0.02		1976-L	2275-V	LV	0.872	0.664
497-Y	7661-W	YW	0.818	0.664		1976-Y	2275-L	YL	0.955	0.141
497-F	7661-C	FC	0.75	0.02		1976-L	2272-I	LI	0.857	0.644
497-Y	7673-S	YS	0.818	0.664		1976-Y	2272-F	YF	0.952	0.134
497-F	7673-L	FL	0.75	0.02		1976-L	2286-I	LI	0.797	0.631
497-Y	7674-T	YT	0.818	0.664		1976-F	2286-L	FL	0.857	0.02
497-F	7674-K	FK	0.75	0.02		1976-L	2290-L	LL	0.882	0.678
497-Y	7683-P	YP	0.818	0.664		1976-Y	2290-F	YF	0.977	0.141
497-F	7683-S	FS	0.75	0.02		1976-L	2287-A	LA	0.927	0.597
497-Y	7684-V	YV	0.728	0.557		1976-M	2287-V	MV	0.712	0.141
497-F	7684-Q	FQ	0.75	0.02		1976-Y	2287-I	YI	0.829	0.114
497-Y	7680-P	YP	0.79	0.631		1976-L	2295-I	LI	0.881	0.644
497-F	7680-S	FS	0.833	0.034		1976-Y	2295-V	YV	0.894	0.141
497-Y	7710-L	YL	0.964	0.899		1976-L	2304-T	LT	0.76	0.564
497-F	7710-R	FR	0.75	0.02		1976-F	2304-G	FG	1	0.02
497-Y	7754-T	YT	0.957	0.899		1976-L	2309-V	LV	0.802	0.651
497-F	7754-V	FV	0.75	0.02		1976-F	2309-L	FL	1	0.02
497-Y	7761-Q	YQ	0.839	0.698		1976-L	2303-V	LV	0.878	0.651
497-F	7761-P	FP	0.75	0.02		1976-Y	2303-S	YS	0.952	0.134
497-Y	7763-L	YL	0.868	0.752		1976-F	2303-L	FL	1	0.02
497-F	7763-N	FN	0.75	0.02		1976-L	2313-N	LN	0.848	0.617
497-Y	7764-E	YE	0.894	0.792		1976-M	2313-S	MS	0.875	0.141
497-F	7764-A	FA	0.75	0.02		1976-F	2313-V	FV	1	0.02
497-Y	7785-A	YA	0.759	0.591		1976-L	2316-A	LA	0.741	0.403
497-F	7785-L	FL	0.75	0.02		1976-Y	2316-M	YM	0.87	0.134
497-Y	7810-L	YL	0.972	0.919		1976-F	2316-L	FL	0.75	0.02
497-F	7810-Y	FY	0.75	0.02		1976-L	2288-M	LM	0.873	0.644
497-Y	7809-Q	YQ	0.961	0.906		1976-Y	2288-I	YI	0.732	0.101
497-F	7809-D	FD	0.75	0.02		1976-L	2310-L	LL	0.705	0.456
497-Y	7811-T	YT	0.949	0.879		1976-M	2310-C	MC	0.875	0.141
497-F	7811-N	FN	0.75	0.02		1976-L	2311-L	LL	0.858	0.631
497-Y	7812-P	YP	0.945	0.872		1976-Y	2311-M	YM	0.889	0.134
497-F	7812-V	FV	0.75	0.02		1976-L	2314-F	LF	0.739	0.409
497-Y	7813-A	YA	0.879	0.758		1976-F	2314-A	FA	1	0.02
497-F	7813-G	FG	0.75	0.02		1976-L	2321-S	LS	0.717	0.383
497-Y	7825-V	YV	0.982	0.933		1976-M	2321-D	MD	0.7	0.141
497-F	7825-R	FR	0.75	0.02		1976-Y	2321-T	YT	0.952	0.134
497-Y	7841-A	YA	0.798	0.638		1976-L	2322-G	LG	0.833	0.651
497-F	7841-V	FV	0.75	0.02		1976-F	2322-L	FL	1	0.02
497-Y	7858-H	YH	0.953	0.886		1976-L	2323-V	LV	0.874	0.651
497-F	7858-T	FT	0.75	0.02		1976-Y	2323-Y	YY	0.889	0.134
497-Y	7863-L	YL	0.949	0.872		1976-L	2328-L	LL	0.746	0.503
497-F	7863-W	FW	0.75	0.02		1976-M	2328-I	MI	0.702	0.134
497-Y	7869-S	YS	0.953	0.886		1976-L	2335-T	LT	0.752	0.53
497-F	7869-T	FT	0.75	0.02		1976-F	2335-G	FG	1	0.02
497-Y	7871-T	YT	0.874	0.745		1976-L	2336-M	LM	0.873	0.644
497-F	7871-S	FS	0.75	0.02		1976-Y	2336-A	YA	0.842	0.107
497-Y	7874-K	YK	0.941	0.859		1976-L	2338-F	LF	0.882	0.651
497-F	7874-P	FP	0.75	0.02		1976-L	2337-D	LD	0.889	0.671
497-Y	7877-V	YV	0.953	0.879		1976-Y	2337-T	YT	0.811	0.101
497-F	7877-F	FF	0.75	0.02		1976-F	2337-S	FS	1	0.02
497-Y	7860-A	YA	0.808	0.651		1976-Y	2338-Y	YY	0.863	0.148
497-F	7860-K	FK	0.75	0.02		1976-L	2340-E	LE	0.954	0.631
497-Y	7886-E	YE	0.854	0.725		1976-M	2340-Q	MQ	0.933	0.141
497-F	7886-T	FT	0.75	0.02		1976-Y	2340-T	YT	0.977	0.141
497-Y	7889-I	YI	0.908	0.799		1976-F	2340-S	FS	1	0.02
497-F	7889-P	FP	0.75	0.02		1976-L	2331-S	LS	0.889	0.671
497-Y	7945-T	YT	0.964	0.906		1976-Y	2331-T	YT	0.913	0.141
497-F	7945-E	FE	0.75	0.02		1976-L	2357-S	LS	0.864	0.638
497-Y	7952-T	YT	0.705	0.53		1976-Y	2357-T	YT	0.821	0.107
497-F	7952-A	FA	0.8	0.027		1976-F	2357-L	FL	1	0.02
497-Y	7978-I	YI	0.864	0.745		1976-L	2343-F	LF	0.862	0.631
497-F	7978-F	FF	0.75	0.02		1976-L	2360-A	LA	0.851	0.671
497-Y	7979-K	YK	0.938	0.866		1976-L	2373-L	LL	0.894	0.678
497-F	7979-T	FT	0.75	0.02		1976-L	2389-M	LM	0.883	0.658
497-Y	7994-S	YS	0.782	0.624		1976-Y	2343-I	YI	0.913	0.141
497-F	7994-G	FG	0.75	0.02		1976-Y	2360-S	YS	0.757	0.094
497-Y	7972-M	YM	0.896	0.779		1976-L	2366-V	LV	0.863	0.678
497-F	7972-V	FV	0.75	0.02		1976-L	2371-Y	LY	0.894	0.678
497-Y	8023-E	YE	0.798	0.638		1976-L	2378-L	LL	0.866	0.651
497-F	8023-N	FN	0.75	0.02		1976-Y	2373-W	YW	0.913	0.141
497-Y	8063-S	YS	0.961	0.899		1976-L	2393-K	LK	0.872	0.664
497-F	8063-G	FG	0.75	0.02		1976-L	2385-F	LF	0.74	0.477
497-Y	8120-E	YE	0.934	0.852		1976-L	2397-L	LL	0.883	0.658
497-F	8120-S	FS	0.75	0.02		1976-L	2401-S	LS	0.878	0.651
497-Y	8281-S	YS	0.849	0.718		1976-L	2381-A	LA	0.868	0.638
497-F	8281-N	FN	0.75	0.02		1976-L	2406-V	LV	0.925	0.658
497-Y	8285-S	YS	0.908	0.799		1976-L	2409-G	LG	0.863	0.658
497-F	8285-N	FN	0.75	0.02		1976-Y	2397-V	YV	0.833	0.134
497-Y	8284-T	YT	0.946	0.879		1976-Y	2406-L	YL	0.875	0.141
497-F	8284-G	FG	0.75	0.02		1976-Y	2393-R	YR	0.933	0.141
497-Y	8295-S	YS	0.921	0.819		1976-Y	2381-V	YV	0.711	0.107
497-F	8295-A	FA	0.75	0.02		1976-M	2385-L	ML	0.875	0.141
497-Y	8298-I	YI	0.755	0.591		1976-Y	2366-I	YI	0.842	0.107
497-F	8298-P	FP	0.75	0.02		1976-Y	2401-A	YA	0.977	0.141
497-Y	8306-V	YV	0.979	0.933		1976-Y	2389-I	YI	0.857	0.141
497-F	8306-M	FM	0.75	0.02		1976-Y	2371-F	YF	0.913	0.141
497-Y	8302-D	YD	0.99	0.953		1976-Y	2378-F	YF	0.955	0.141
497-F	8302-E	FE	0.8	0.027		1976-L	2413-S	LS	0.878	0.651
497-Y	8348-V	YV	0.968	0.913		1976-L	2427-S	LS	0.878	0.651
497-F	8348-L	FL	0.75	0.02		1976-Y	2427-N	YN	0.863	0.148
497-Y	8369-R	YR	0.979	0.926		1976-L	2428-I	LI	0.878	0.651
497-F	8369-K	FK	0.75	0.02		1976-Y	2428-L	YL	0.889	0.134
497-Y	8375-K	YK	0.961	0.906		1976-L	2434-V	LV	0.853	0.624
497-F	8375-Q	FQ	0.75	0.02		1976-Y	2434-I	YI	0.755	0.134
497-Y	8415-T	YT	0.926	0.846		1976-L	2457-I	LI	0.878	0.651
497-F	8415-S	FS	0.75	0.02		1976-Y	2457-V	YV	0.88	0.148
497-Y	8364-Q	YQ	0.979	0.933		1976-L	2458-M	LM	0.874	0.651
497-F	8364-N	FN	0.75	0.02		1976-Y	2458-V	YV	0.894	0.141
497-Y	8472-R	YR	0.785	0.624		1976-L	2488-K	LK	0.885	0.671
497-F	8472-V	FV	0.75	0.02		1976-Y	2488-R	YR	0.87	0.134
497-Y	8431-A	YA	0.808	0.651		1976-F	2401-I	FI	1	0.02
497-F	8431-L	FL	0.8	0.027		1976-Y	2409-S	YS	0.811	0.101
497-Y	8463-S	YS	0.78	0.617		1976-F	2409-N	FN	0.75	0.02
497-F	8463-K	FK	0.75	0.02		1976-L	2499-R	LR	0.871	0.658
497-Y	8450-K	YK	0.942	0.872		1976-Y	2499-K	YK	0.933	0.141
497-F	8450-Q	FQ	0.75	0.02		1976-L	2510-L	LL	0.883	0.658
497-Y	8474-P	YP	0.897	0.792		1976-Y	2510-V	YV	0.773	0.114
497-F	8474-K	FK	0.889	0.027		1976-L	2558-A	LA	0.878	0.651
497-Y	8476-K	YK	0.925	0.832		1976-Y	2558-S	YS	0.913	0.141
497-F	8476-N	FN	0.75	0.02		1976-L	2559-L	LL	0.86	0.678
497-Y	8480-A	YA	0.989	0.946		1976-Y	2559-I	YI	0.811	0.101
497-F	8480-V	FV	0.8	0.027		1976-L	2504-T	LT	0.814	0.47
497-Y	8481-S	YS	0.848	0.711		1976-Y	2504-L	YL	0.88	0.148
497-F	8481-A	FA	0.75	0.02		1976-L	2575-P	LP	0.833	0.617
497-Y	8482-P	YP	0.921	0.826		1976-Y	2575-S	YS	0.93	0.134
497-F	8482-S	FS	0.889	0.027		1976-L	2546-S	LS	0.845	0.624
497-Y	8526-H	YH	0.751	0.577		1976-M	2546-A	MA	0.857	0.141
497-F	8526-T	FT	0.75	0.02		1976-L	2611-A	LA	0.878	0.678
497-Y	8528-R	YR	0.942	0.866		1976-Y	2611-S	YS	0.952	0.134
497-F	8528-M	FM	0.75	0.02		1976-L	2553-A	LA	0.915	0.611
497-Y	8534-Y	YY	0.906	0.805		1976-F	2553-V	FV	1	0.02
497-F	8534-L	FL	0.75	0.02		1976-L	2614-S	LS	0.833	0.671
497-Y	8538-Q	YQ	0.922	0.832		1976-F	2614-V	FV	1	0.02
497-F	8538-N	FN	0.75	0.02		1976-Y	2413-V	YV	0.909	0.134
497-Y	8542-N	YN	0.979	0.933		1976-F	2413-A	FA	0.857	0.02
497-F	8542-A	FA	0.75	0.02		1976-L	2642-T	LT	0.878	0.678
497-Y	8564-Q	YQ	0.919	0.832		1976-Y	2642-A	YA	0.952	0.134
497-F	8564-Y	FY	0.75	0.02		1976-L	2645-S	LS	0.873	0.644
497-Y	8585-M	YM	0.975	0.926		1976-Y	2645-A	YA	0.863	0.148
497-F	8585-C	FC	0.75	0.02		1976-L	2675-H	LH	0.879	0.658
497-Y	8581-C	YC	0.902	0.799		1976-Y	2675-E	YE	0.913	0.141
497-F	8581-A	FA	0.75	0.02		1976-L	2676-S	LS	0.857	0.644
497-Y	8614-Y	YY	0.926	0.839		1976-Y	2676-A	YA	0.821	0.107
497-F	8614-C	FC	0.75	0.02		1976-L	2681-G	LG	0.882	0.678
497-Y	8639-K	YK	0.851	0.711		1976-Y	2681-N	YN	0.977	0.141
497-F	8639-R	FR	0.75	0.02		1976-L	2683-A	LA	0.804	0.577
497-Y	8642-E	YE	0.913	0.805		1976-Y	2683-S	YS	0.741	0.134
497-F	8642-K	FK	0.8	0.027		1976-L	2686-G	LG	0.878	0.651
497-Y	8654-H	YH	0.913	0.805		1976-Y	2686-N	YN	0.857	0.141
497-F	8654-Q	FQ	0.75	0.02		1976-L	2654-D	LD	0.866	0.631
497-Y	8650-S	YS	0.913	0.805		1976-Y	2654-N	YN	0.778	0.141
497-F	8650-L	FL	0.75	0.02		1976-L	2692-V	LV	0.861	0.624
497-Y	8652-D	YD	0.842	0.698		1976-Y	2692-I	YI	0.792	0.141
497-F	8652-A	FA	0.75	0.02		1976-L	2657-S	LS	0.807	0.658
497-Y	8686-E	YE	0.921	0.826		1976-F	2657-A	FA	0.75	0.02
497-F	8686-D	FD	0.889	0.027		1976-L	2658-A	LA	0.822	0.591
497-Y	8680-S	YS	0.752	0.591		1976-Y	2658-S	YS	0.88	0.148
497-F	8680-R	FR	0.75	0.02		1976-L	2661-S	LS	0.878	0.651
497-Y	8688-A	YA	0.921	0.826		1976-Y	2661-N	YN	0.863	0.148
497-F	8688-H	FH	0.75	0.02		1976-L	2693-S	LS	0.808	0.664
497-Y	8701-D	YD	0.896	0.779		1976-F	2693-A	FA	0.75	0.02
497-F	8701-S	FS	0.75	0.02		1976-L	2753-N	LN	0.867	0.658
497-Y	8704-H	YH	0.722	0.55		1976-Y	2753-S	YS	0.933	0.141
497-F	8704-D	FD	0.75	0.02		1976-L	2702-T	LT	0.87	0.651
497-Y	8816-D	YD	0.722	0.55		1976-Y	2702-S	YS	0.816	0.134
497-F	8816-W	FW	0.75	0.02		1976-L	2767-V	LV	0.88	0.664
497-Y	8968-S	YS	0.922	0.832		1976-Y	2767-I	YI	0.851	0.134
497-F	8968-P	FP	0.75	0.02		1976-L	2699-V	LV	0.889	0.671
497-Y	9041-P	YP	0.942	0.866		1976-Y	2699-F	YF	0.894	0.141
497-F	9041-W	FW	0.75	0.02		1976-L	2705-D	LD	0.86	0.678
497-Y	9045-Q	YQ	0.975	0.919		1976-Y	2705-E	YE	0.811	0.101
497-F	9045-W	FW	0.75	0.02		1976-L	2731-F	LF	0.894	0.678
497-Y	9044-N	YN	0.909	0.805		1976-Y	2731-Y	YY	0.913	0.141
497-F	9044-W	FW	0.889	0.027		1976-L	2776-Y	LY	0.884	0.664
497-Y	9081-L	YL	0.982	0.933		1976-Y	2776-F	YF	0.875	0.141
497-F	9081-P	FP	0.714	0.034		1976-L	2710-I	LI	0.845	0.604
497-Y	9156-S	YS	0.896	0.779		1976-Y	2710-V	YV	0.936	0.148
497-F	9156-Q	FQ	0.75	0.02		1976-L	2799-R	LR	0.874	0.651
497-Y	9258-L	YL	0.99	0.953		1976-Y	2799-K	YK	0.816	0.134
497-F	9258-I	FI	0.8	0.027		1976-L	2796-I	LI	0.894	0.678
497-Y	9275-G	YG	0.975	0.919		1976-Y	2796-L	YL	0.913	0.141
497-F	9275-W	FW	0.769	0.034		1976-L	2812-I	LI	0.894	0.678
497-Y	9249-S	YS	0.913	0.805		1976-Y	2812-V	YV	0.913	0.141
497-F	9249-A	FA	0.75	0.02		1976-L	2718-H	LH	0.858	0.631
497-Y	9331-Q	YQ	0.982	0.933		1976-Y	2718-Q	YQ	0.889	0.134
497-F	9331-L	FL	0.714	0.034		1976-L	2823-I	LI	0.724	0.45
497-Y	9364-S	YS	0.975	0.926		1976-F	2823-L	FL	0.857	0.02
497-F	9364-Q	FQ	0.75	0.02		1976-L	2817-S	LS	0.882	0.678
497-Y	9412-K	YK	0.968	0.919		1976-Y	2817-A	YA	0.977	0.141
497-F	9412-Q	FQ	0.75	0.02		1976-L	2831-L	LL	0.761	0.503
497-Y	9416-A	YA	0.887	0.765		1976-Y	2831-Q	YQ	0.811	0.101
497-F	9416-D	FD	0.75	0.02		1976-L	2833-L	LL	0.85	0.664
499-S	502-A	SA	0.752	0.416		1976-Y	2833-I	YI	0.811	0.101
499-A	502-T	AT	0.702	0.134		1976-L	2829-F	LF	0.86	0.658
499-V	502-H	VH	0.857	0.02		1976-Y	2829-L	YL	0.78	0.107
499-S	517-P	SP	0.829	0.584		1976-L	2827-T	LT	0.883	0.658
499-K	517-Y	KY	0.857	0.02		1976-Y	2827-N	YN	0.894	0.141
499-S	519-K	SK	0.743	0.477		1976-L	2837-L	LL	0.819	0.651
499-A	519-I	AI	0.81	0.114		1976-F	2837-I	FI	1	0.02
499-S	528-R	SR	0.872	0.503		1976-L	2825-S	LS	0.883	0.658
499-K	528-T	KT	0.857	0.02		1976-Y	2825-N	YN	0.75	0.101
499-S	535-C	SC	0.839	0.611		1976-L	2839-C	LC	0.858	0.651
499-K	535-H	KH	1	0.02		1976-Y	2839-F	YF	0.811	0.101
499-S	527-Q	SQ	0.773	0.584		1976-L	2838-L	LL	0.871	0.658
499-K	527-S	KS	0.75	0.02		1976-Y	2838-V	YV	0.718	0.094
499-S	552-T	ST	0.878	0.651		1976-F	2838-G	FG	1	0.02
499-A	552-S	AS	0.909	0.134		1976-L	2840-V	LV	0.873	0.671
499-S	554-D	SD	0.875	0.564		1976-Y	2840-L	YL	0.842	0.107
499-A	554-N	AN	0.857	0.141		1976-F	2840-T	FT	1	0.02
499-K	554-K	KK	1	0.02		1976-L	2842-A	LA	0.82	0.564
499-S	557-N	SN	0.813	0.597		1976-F	2842-L	FL	0.857	0.02
499-K	557-D	KD	0.75	0.02		1976-L	2846-C	LC	0.878	0.651
499-S	558-H	SH	0.771	0.564		1976-Y	2846-F	YF	0.917	0.148
499-K	558-C	KC	1	0.02		1976-F	2846-L	FL	1	0.02
499-S	565-R	SR	0.826	0.591		1976-L	2843-A	LA	0.81	0.658
499-K	565-S	KS	1	0.02		1976-F	2843-V	FV	1	0.02
499-S	573-G	SG	0.773	0.604		1976-L	2844-L	LL	0.874	0.651
499-K	573-S	KS	0.857	0.02		1976-Y	2844-A	YA	0.706	0.081
499-S	586-V	SV	0.843	0.611		1976-F	2844-T	FT	0.857	0.02
499-K	586-S	KS	1	0.02		1976-L	2848-I	LI	0.834	0.49
499-S	592-L	SL	0.769	0.436		1976-M	2848-V	MV	0.7	0.141
499-A	592-F	AF	0.808	0.141		1976-Y	2848-L	YL	0.78	0.107
499-S	615-S	SS	0.824	0.597		1976-F	2848-C	FC	1	0.02
499-K	615-V	KV	0.857	0.02		1976-L	2850-M	LM	0.871	0.658
499-S	620-T	ST	0.81	0.631		1976-Y	2850-T	YT	0.978	0.148
499-K	620-M	KM	1	0.02		1976-L	2854-T	LT	0.725	0.389
499-S	622-V	SV	0.84	0.597		1976-Y	2854-V	YV	0.936	0.148
499-K	622-H	KH	1	0.02		1976-L	2859-D	LD	0.879	0.658
499-S	634-A	SA	0.729	0.47		1976-F	2859-S	FS	1	0.02
499-K	634-D	KD	1	0.02		1976-L	2860-G	LG	0.878	0.651
499-S	638-A	SA	0.836	0.597		1976-Y	2860-D	YD	0.857	0.141
499-K	638-S	KS	1	0.02		1976-L	2855-L	LL	0.86	0.678
499-S	637-S	SS	0.791	0.47		1976-Y	2855-M	YM	0.811	0.101
499-A	637-G	AG	0.857	0.141		1976-L	2861-Y	LY	0.878	0.651
499-S	650-L	SL	0.82	0.611		1976-Y	2861-F	YF	0.863	0.148
499-K	650-F	KF	1	0.02		1976-L	2862-T	LT	0.874	0.651
499-S	635-K	SK	0.803	0.631		1976-Y	2862-S	YS	0.711	0.107
499-K	635-S	KS	1	0.02		1976-L	2863-N	LN	0.878	0.651
499-S	655-T	ST	0.803	0.631		1976-Y	2863-S	YS	0.727	0.107
499-K	655-Q	KQ	0.857	0.02		1976-L	2872-Q	LQ	0.879	0.658
499-S	662-K	SK	0.798	0.584		1976-Y	2872-D	YD	0.842	0.107
499-K	662-S	KS	1	0.02		1976-L	2881-S	LS	0.771	0.611
499-S	668-A	SA	0.792	0.51		1976-F	2881-N	FN	1	0.02
499-K	668-L	KL	0.75	0.02		1976-L	2873-D	LD	0.853	0.644
499-S	681-D	SD	0.726	0.409		1976-Y	2873-G	YG	0.78	0.107
499-K	681-A	KA	1	0.02		1976-L	2884-D	LD	0.889	0.671
499-S	700-K	SK	0.795	0.638		1976-Y	2884-T	YT	0.811	0.101
499-K	700-R	KR	0.75	0.02		1976-L	2880-V	LV	0.743	0.503
499-S	693-Q	SQ	0.84	0.597		1976-Y	2880-A	YA	0.811	0.101
499-K	693-T	KT	0.857	0.02		1976-L	2892-G	LG	0.871	0.678
499-S	728-L	SL	0.824	0.611		1976-Y	2892-D	YD	0.75	0.101
499-K	728-A	KA	1	0.02		1976-L	2916-I	LI	0.873	0.644
499-S	741-T	ST	0.82	0.597		1976-Y	2916-V	YV	0.846	0.148
499-K	741-V	KV	0.75	0.02		1976-L	2909-S	LS	0.893	0.617
499-S	746-D	SD	0.82	0.611		1976-Y	2909-A	YA	0.789	0.101
499-K	746-A	KA	1	0.02		1976-L	2921-I	LI	0.878	0.651
499-S	754-S	SS	0.846	0.644		1976-Y	2921-V	YV	0.863	0.148
499-K	754-A	KA	1	0.02		1976-L	2912-V	LV	0.889	0.671
499-S	771-V	SV	0.793	0.477		1976-Y	2912-L	YL	0.811	0.101
499-K	771-A	KA	1	0.02		1976-L	2924-I	LI	0.889	0.671
499-S	773-S	SS	0.82	0.597		1976-Y	2924-V	YV	0.87	0.134
499-K	773-A	KA	1	0.02		1976-L	2932-V	LV	0.89	0.678
499-S	777-G	SG	0.82	0.611		1976-Y	2932-I	YI	0.889	0.134
499-K	777-N	KN	1	0.02		1976-L	2935-A	LA	0.83	0.591
499-S	774-F	SF	0.82	0.597		1976-Y	2935-T	YT	0.7	0.141
499-K	774-D	KD	1	0.02		1976-L	2965-S	LS	0.872	0.664
499-S	776-N	SN	0.8	0.483		1976-Y	2965-T	YT	0.933	0.141
499-K	776-K	KK	0.857	0.02		1976-L	3005-S	LS	0.884	0.664
499-S	813-V	SV	0.82	0.611		1976-Y	3005-E	YE	0.913	0.141
499-K	813-L	KL	1	0.02		1976-L	3003-S	LS	0.898	0.678
499-S	840-N	SN	0.839	0.631		1976-Y	3003-A	YA	0.811	0.101
499-K	840-T	KT	0.857	0.02		1976-L	2997-L	LL	0.894	0.678
499-S	861-V	SV	0.804	0.577		1976-Y	2997-V	YV	0.913	0.141
499-K	861-D	KD	1	0.02		1976-L	2985-M	LM	0.857	0.624
499-S	871-T	ST	0.819	0.577		1976-Y	2985-S	YS	0.811	0.101
499-K	871-K	KK	1	0.02		1976-F	2985-T	FT	1	0.02
499-S	888-V	SV	0.798	0.638		1976-L	3006-E	LE	0.898	0.678
499-K	888-L	KL	1	0.02		1976-Y	3006-S	YS	0.977	0.141
499-S	921-R	SR	0.826	0.604		1976-F	3006-D	FD	0.857	0.02
499-K	921-S	KS	1	0.02		1976-L	3002-I	LI	0.882	0.678
499-S	930-D	SD	0.81	0.644		1976-Y	3002-V	YV	0.952	0.134
499-K	930-S	KS	1	0.02		1976-L	3025-N	LN	0.808	0.664
499-S	942-E	SE	0.752	0.57		1976-F	3025-S	FS	0.75	0.02
499-K	942-A	KA	0.75	0.02		1976-L	2989-V	LV	0.778	0.624
499-S	943-E	SE	0.736	0.497		1976-F	2989-M	FM	0.75	0.02
499-K	943-S	KS	1	0.02		1976-L	3057-L	LL	0.89	0.678
499-S	949-C	SC	0.807	0.591		1976-Y	3057-V	YV	0.889	0.134
499-K	949-E	KE	0.857	0.02		1976-L	3069-H	LH	0.866	0.651
499-S	962-L	SL	0.844	0.617		1976-Y	3069-Y	YY	0.917	0.148
499-K	962-R	KR	1	0.02		1976-L	3068-E	LE	0.874	0.651
499-S	963-P	SP	0.798	0.624		1976-Y	3068-D	YD	0.84	0.141
499-K	963-T	KT	1	0.02		1976-L	3072-A	LA	0.878	0.651
499-S	964-L	SL	0.805	0.651		1976-Y	3072-S	YS	0.84	0.141
499-K	964-M	KM	0.75	0.02		1976-L	3040-A	LA	0.878	0.651
499-S	951-H	SH	0.82	0.597		1976-Y	3040-S	YS	0.863	0.148
499-K	951-T	KT	1	0.02		1976-L	3083-M	LM	0.868	0.638
499-S	970-T	ST	0.707	0.47		1976-Y	3083-V	YV	1	0.148
499-K	970-Q	KQ	0.857	0.02		1976-F	3083-F	FF	1	0.02
499-S	972-E	SE	0.798	0.57		1976-L	3094-V	LV	0.881	0.671
499-K	972-W	KW	0.75	0.02		1976-Y	3094-I	YI	0.977	0.141
499-V	972-A	VA	0.75	0.02		1976-L	3086-I	LI	0.878	0.651
499-S	989-E	SE	0.72	0.544		1976-Y	3086-L	YL	0.894	0.141
499-K	989-V	KV	1	0.02		1976-L	3087-A	LA	0.868	0.638
499-S	988-E	SE	0.762	0.591		1976-Y	3087-T	YT	0.889	0.134
499-K	988-F	KF	1	0.02		1976-L	3097-V	LV	0.868	0.664
499-S	998-A	SA	0.75	0.503		1976-Y	3097-I	YI	0.952	0.134
499-K	998-L	KL	1	0.02		1976-L	3111-I	LI	0.816	0.624
499-S	1003-W	SW	0.836	0.651		1976-F	3111-F	FF	1	0.02
499-K	1003-L	KL	1	0.02		1976-L	3089-I	LI	0.878	0.678
499-S	1004-W	SW	0.825	0.617		1976-Y	3089-M	YM	0.952	0.134
499-K	1004-E	KE	1	0.02		1976-L	3102-V	LV	0.869	0.644
499-S	1005-W	SW	0.821	0.617		1976-Y	3102-I	YI	0.84	0.141
499-K	1005-T	KT	1	0.02		1976-L	3106-V	LV	0.853	0.644
499-S	1009-W	SW	0.813	0.611		1976-Y	3106-I	YI	0.952	0.134
499-K	1009-P	KP	1	0.02		1976-L	3112-I	LI	0.876	0.664
499-S	1010-W	SW	0.813	0.611		1976-Y	3112-V	YV	0.957	0.148
499-K	1010-V	KV	0.857	0.02		1976-L	3141-A	LA	0.878	0.678
499-S	1011-W	SW	0.816	0.611		1976-Y	3141-T	YT	0.952	0.134
499-K	1011-S	KS	1	0.02		1976-L	3134-N	LN	0.894	0.678
499-S	1019-W	SW	0.811	0.617		1976-Y	3134-S	YS	0.913	0.141
499-K	1019-A	KA	1	0.02		1976-L	3119-A	LA	0.874	0.651
499-S	1021-W	SW	0.811	0.617		1976-Y	3119-L	YL	0.913	0.141
499-K	1021-D	KD	1	0.02		1976-L	3125-K	LK	0.894	0.678
499-S	1018-W	SW	0.797	0.617		1976-Y	3125-R	YR	0.913	0.141
499-K	1018-V	KV	1	0.02		1976-L	3154-A	LA	0.862	0.631
499-S	1007-W	SW	0.813	0.611		1976-Y	3154-T	YT	0.846	0.148
499-K	1007-V	KV	1	0.02		1976-L	3150-I	LI	0.888	0.664
499-S	1028-E	SE	0.795	0.611		1976-Y	3150-V	YV	0.917	0.148
499-K	1028-T	KT	1	0.02		1976-L	3158-S	LS	0.797	0.644
499-S	1042-E	SE	0.817	0.597		1976-F	3158-A	FA	1	0.02
499-K	1042-Q	KQ	0.857	0.02		1976-L	3167-F	LF	0.858	0.651
499-S	1038-W	SW	0.851	0.651		1976-Y	3167-I	YI	0.842	0.107
499-K	1038-E	KE	1	0.02		1976-F	3167-L	FL	0.857	0.02
499-S	1045-V	SV	0.784	0.597		1976-L	3139-A	LA	0.89	0.678
499-K	1045-T	KT	0.857	0.02		1976-L	3156-A	LA	0.89	0.678
499-S	1049-T	ST	0.751	0.456		1976-L	3175-F	LF	0.894	0.678
499-K	1049-N	KN	1	0.02		1976-L	3185-L	LL	0.889	0.671
499-S	1070-Q	SQ	0.833	0.617		1976-L	3189-A	LA	0.893	0.671
499-K	1070-L	KL	1	0.02		1976-Y	3139-F	YF	0.952	0.134
499-S	1072-A	SA	0.836	0.617		1976-Y	3156-V	YV	0.952	0.134
499-K	1072-M	KM	1	0.02		1976-L	3188-F	LF	0.871	0.658
499-S	1109-D	SD	0.758	0.463		1976-L	3194-I	LI	0.89	0.678
499-K	1109-K	KK	0.857	0.02		1976-L	3192-S	LS	0.894	0.678
499-S	1118-T	ST	0.764	0.51		1976-Y	3175-L	YL	0.913	0.141
499-K	1118-Q	KQ	1	0.02		1976-L	3202-I	LI	0.874	0.651
499-S	1132-K	SK	0.747	0.477		1976-L	3201-A	LA	0.84	0.597
499-K	1132-T	KT	0.857	0.02		1976-L	3205-F	LF	0.874	0.651
499-S	1149-Q	SQ	0.771	0.597		1976-L	3204-V	LV	0.845	0.658
499-K	1149-S	KS	0.857	0.02		1976-L	3208-S	LS	0.816	0.671
499-S	1156-E	SE	0.729	0.55		1976-L	3209-L	LL	0.866	0.651
499-K	1156-K	KK	0.857	0.02		1976-Y	3192-T	YT	0.913	0.141
499-S	1162-Q	SQ	0.82	0.597		1976-Y	3201-I	YI	0.977	0.141
499-K	1162-F	KF	1	0.02		1976-F	3204-G	FG	0.857	0.02
499-S	1153-A	SA	0.738	0.416		1976-Y	3202-V	YV	0.952	0.134
499-K	1153-Q	KQ	1	0.02		1976-F	3139-S	FS	1	0.02
499-S	1181-Q	SQ	0.802	0.57		1976-Y	3205-I	YI	0.889	0.134
499-K	1181-V	KV	1	0.02		1976-F	3205-L	FL	1	0.02
499-S	1191-R	SR	0.793	0.604		1976-Y	3189-V	YV	0.936	0.148
499-K	1191-N	KN	1	0.02		1976-F	3208-F	FF	0.75	0.02
499-S	1193-Q	SQ	0.858	0.631		1976-Y	3185-I	YI	0.821	0.107
499-K	1193-T	KT	0.75	0.02		1976-Y	3188-M	YM	0.977	0.141
499-S	1213-D	SD	0.822	0.604		1976-Y	3194-L	YL	0.889	0.134
499-K	1213-S	KS	1	0.02		1976-F	3156-S	FS	1	0.02
499-S	1217-P	SP	0.836	0.597		1976-F	3202-L	FL	1	0.02
499-K	1217-D	KD	1	0.02		1976-L	3213-H	LH	0.894	0.678
499-S	1226-W	SW	0.814	0.604		1976-Y	3213-Y	YY	0.913	0.141
499-K	1226-Q	KQ	1	0.02		1976-L	3222-K	LK	0.845	0.604
499-S	1224-W	SW	0.814	0.604		1976-Y	3222-R	YR	0.746	0.148
499-K	1224-T	KT	1	0.02		1976-L	3230-T	LT	0.894	0.678
499-S	1214-S	SS	0.769	0.537		1976-Y	3230-S	YS	0.913	0.141
499-K	1214-K	KK	1	0.02		1976-L	3255-E	LE	0.871	0.678
499-S	1231-E	SE	0.74	0.564		1976-Y	3255-D	YD	0.75	0.101
499-K	1231-Q	KQ	1	0.02		1976-L	3256-T	LT	0.865	0.664
499-S	1233-P	SP	0.773	0.604		1976-Y	3256-V	YV	0.78	0.107
499-K	1233-T	KT	1	0.02		1976-L	3280-L	LL	0.884	0.664
499-S	1236-E	SE	0.808	0.564		1976-Y	3280-M	YM	0.875	0.141
499-K	1236-S	KS	1	0.02		1976-L	3357-T	LT	0.869	0.644
499-S	1240-K	SK	0.73	0.49		1976-Y	3357-V	YV	0.93	0.134
499-K	1240-Q	KQ	1	0.02		1976-Y	3209-T	YT	0.909	0.134
499-S	1245-K	SK	0.77	0.584		1976-L	3368-A	LA	0.805	0.597
499-K	1245-Q	KQ	0.857	0.02		1976-Y	3368-S	YS	0.811	0.101
499-S	1271-V	SV	0.777	0.537		1976-L	3377-E	LE	0.861	0.624
499-K	1271-W	KW	1	0.02		1976-M	3377-D	MD	0.764	0.141
499-S	1272-D	SD	0.82	0.597		1976-L	3524-L	LL	0.894	0.678
499-K	1272-W	KW	1	0.02		1976-Y	3524-V	YV	0.78	0.107
499-S	1269-K	SK	0.851	0.577		1976-L	3387-S	LS	0.878	0.651
499-K	1269-W	KW	1	0.02		1976-Y	3387-N	YN	0.863	0.148
499-S	1270-P	SP	0.79	0.544		1976-L	3589-A	LA	0.868	0.664
499-K	1270-W	KW	1	0.02		1976-Y	3589-S	YS	0.952	0.134
499-S	1274-V	SV	0.789	0.577		1976-L	3408-L	LL	0.898	0.678
499-K	1274-T	KT	0.857	0.02		1976-Y	3408-V	YV	0.889	0.134
499-S	1305-N	SN	0.755	0.517		1976-L	3410-R	LR	0.876	0.664
499-K	1305-K	KK	0.857	0.02		1976-Y	3410-K	YK	0.957	0.148
499-S	1326-R	SR	0.82	0.597		1976-L	3416-S	LS	0.884	0.664
499-K	1326-G	KG	1	0.02		1976-Y	3416-A	YA	0.875	0.141
499-S	1322-Q	SQ	0.701	0.463		1976-L	3456-H	LH	0.841	0.55
499-K	1322-L	KL	0.857	0.02		1976-Y	3456-F	YF	0.93	0.134
499-S	1328-E	SE	0.82	0.611		1976-L	3607-T	LT	0.898	0.678
499-K	1328-M	KM	1	0.02		1976-Y	3607-A	YA	0.889	0.134
499-S	1330-M	SM	0.844	0.564		1976-L	3652-I	LI	0.868	0.664
499-K	1330-L	KL	1	0.02		1976-Y	3652-V	YV	0.952	0.134
499-S	1334-E	SE	0.817	0.597		1976-L	3502-K	LK	0.874	0.651
499-K	1334-T	KT	1	0.02		1976-Y	3502-T	YT	0.811	0.101
499-S	1346-T	ST	0.853	0.624		1976-L	3608-I	LI	0.867	0.678
499-K	1346-I	KI	1	0.02		1976-Y	3608-L	YL	0.842	0.107
499-S	1349-D	SD	0.822	0.604		1976-L	3633-K	LK	0.893	0.671
499-K	1349-F	KF	1	0.02		1976-Y	3633-R	YR	0.917	0.148
499-S	1365-E	SE	0.783	0.617		1976-L	3629-G	LG	0.882	0.678
499-K	1365-S	KS	0.75	0.02		1976-Y	3629-S	YS	0.977	0.141
499-S	1378-E	SE	0.82	0.597		1976-L	3631-F	LF	0.882	0.678
499-K	1378-Q	KQ	1	0.02		1976-Y	3631-V	YV	0.842	0.107
499-S	1403-C	SC	0.773	0.617		1976-L	3642-M	LM	0.847	0.611
499-K	1403-A	KA	1	0.02		1976-Y	3642-L	YL	0.8	0.148
499-S	1413-E	SE	0.755	0.517		1976-L	3674-T	LT	0.944	0.617
499-K	1413-N	KN	1	0.02		1976-F	3674-V	FV	1	0.02
499-S	1414-T	ST	0.79	0.544		1976-L	3646-F	LF	0.879	0.658
499-K	1414-Q	KQ	1	0.02		1976-Y	3646-I	YI	0.811	0.101
499-S	1453-M	SM	0.846	0.644		1976-F	3646-A	FA	1	0.02
499-K	1453-I	KI	1	0.02		1976-L	3635-V	LV	0.86	0.658
499-S	1487-S	SS	0.778	0.611		1976-Y	3635-I	YI	0.821	0.107
499-K	1487-N	KN	1	0.02		1976-F	3635-A	FA	0.75	0.02
499-S	1491-K	SK	0.82	0.597		1976-L	3630-K	LK	0.853	0.624
499-K	1491-A	KA	1	0.02		1976-Y	3630-A	YA	0.913	0.141
499-S	1576-E	SE	0.847	0.651		1976-L	3678-M	LM	0.873	0.644
499-K	1576-T	KT	1	0.02		1976-Y	3678-I	YI	0.977	0.141
499-S	1594-E	SE	0.78	0.463		1976-L	3634-I	LI	0.878	0.651
499-K	1594-N	KN	1	0.02		1976-Y	3634-T	YT	0.913	0.141
499-S	1598-E	SE	0.826	0.604		1976-L	3675-L	LL	0.822	0.604
499-K	1598-L	KL	1	0.02		1976-Y	3675-M	YM	0.821	0.107
499-S	1601-L	SL	0.774	0.611		1976-F	3675-A	FA	1	0.02
499-K	1601-K	KK	1	0.02		1976-L	3680-I	LI	0.849	0.51
499-S	1607-P	SP	0.788	0.55		1976-Y	3680-M	YM	0.894	0.141
499-K	1607-G	KG	1	0.02		1976-L	3683-C	LC	0.898	0.678
499-S	1620-V	SV	0.768	0.611		1976-Y	3683-F	YF	0.977	0.141
499-K	1620-L	KL	1	0.02		1976-F	3683-I	FI	1	0.02
499-S	1613-S	SS	0.827	0.611		1976-L	3686-L	LL	0.885	0.671
499-K	1613-K	KK	1	0.02		1976-Y	3686-M	YM	0.837	0.121
499-S	1610-K	SK	0.82	0.611		1976-L	3687-L	LL	0.893	0.671
499-K	1610-D	KD	1	0.02		1976-Y	3687-F	YF	0.917	0.148
499-S	1666-V	SV	0.823	0.577		1976-L	3711-M	LM	0.782	0.624
499-K	1666-T	KT	0.857	0.02		1976-F	3711-V	FV	1	0.02
499-S	1684-S	SS	0.848	0.638		1976-L	3681-A	LA	0.882	0.678
499-K	1684-T	KT	0.857	0.02		1976-Y	3681-S	YS	0.977	0.141
499-S	1734-V	SV	0.824	0.611		1976-L	3727-E	LE	0.881	0.671
499-K	1734-T	KT	0.75	0.02		1976-Y	3727-D	YD	0.978	0.148
499-S	1799-S	SS	0.747	0.584		1976-L	3728-L	LL	0.889	0.671
499-K	1799-T	KT	1	0.02		1976-Y	3728-M	YM	0.762	0.107
499-S	1819-T	ST	0.723	0.403		1976-L	3729-A	LA	0.884	0.664
499-K	1819-H	KH	1	0.02		1976-Y	3729-V	YV	0.933	0.141
499-S	1806-V	SV	0.736	0.57		1976-F	3729-I	FI	1	0.02
499-K	1806-T	KT	1	0.02		1976-L	3736-Y	LY	0.86	0.678
499-S	1870-Y	SY	0.8	0.644		1976-Y	3736-F	YF	0.778	0.094
499-K	1870-H	KH	0.75	0.02		1976-L	3737-R	LR	0.898	0.678
499-S	1869-E	SE	0.844	0.638		1976-Y	3737-K	YK	0.936	0.148
499-K	1869-T	KT	1	0.02		1976-L	3748-L	LL	0.878	0.651
499-S	1873-Q	SQ	0.824	0.611		1976-Y	3748-V	YV	0.811	0.101
499-K	1873-E	KE	1	0.02		1976-F	3748-S	FS	1	0.02
499-S	1874-Q	SQ	0.826	0.604		1976-L	3774-I	LI	0.894	0.678
499-K	1874-M	KM	1	0.02		1976-Y	3774-L	YL	0.977	0.141
499-S	1897-A	SA	0.794	0.557		1976-F	3774-F	FF	1	0.02
499-K	1897-T	KT	1	0.02		1976-L	3763-A	LA	0.894	0.678
499-S	1903-R	SR	0.781	0.55		1976-Y	3763-G	YG	0.889	0.134
499-K	1903-S	KS	1	0.02		1976-L	3796-V	LV	0.884	0.664
499-S	1927-T	ST	0.824	0.611		1976-Y	3796-I	YI	0.875	0.141
499-K	1927-S	KS	0.75	0.02		1976-L	3790-I	LI	0.816	0.671
499-S	1976-L	SL	0.747	0.497		1976-F	3790-L	FL	0.75	0.02
499-K	1976-F	KF	1	0.02		1976-L	3810-I	LI	0.882	0.678
499-S	1989-S	SS	0.822	0.591		1976-Y	3810-V	YV	0.977	0.141
499-K	1989-E	KE	1	0.02		1976-L	3816-A	LA	0.894	0.678
499-S	2005-T	ST	0.701	0.369		1976-Y	3816-G	YG	0.913	0.141
499-K	2005-S	KS	1	0.02		1976-L	3820-V	LV	0.862	0.631
499-S	2001-M	SM	0.833	0.617		1976-Y	3820-M	YM	0.936	0.148
499-K	2001-I	KI	0.75	0.02		1976-L	3825-Y	LY	0.893	0.671
499-S	2002-T	ST	0.784	0.611		1976-Y	3825-C	YC	0.917	0.148
499-K	2002-A	KA	1	0.02		1976-L	3827-L	LL	0.868	0.638
499-S	2035-S	SS	0.762	0.591		1976-Y	3827-I	YI	0.898	0.148
499-K	2035-A	KA	0.857	0.02		1976-L	3892-S	LS	0.858	0.651
499-S	2013-S	SS	0.719	0.403		1976-Y	3892-N	YN	0.756	0.114
499-K	2013-Q	KQ	1	0.02		1976-L	3828-L	LL	0.857	0.664
499-S	2034-A	SA	0.739	0.503		1976-Y	3828-F	YF	0.829	0.114
499-K	2034-S	KS	1	0.02		1976-L	3848-C	LC	0.893	0.671
499-S	2053-Q	SQ	0.82	0.611		1976-Y	3848-F	YF	0.917	0.148
499-K	2053-K	KK	1	0.02		1976-L	3850-C	LC	0.894	0.678
499-S	2081-S	SS	0.813	0.57		1976-Y	3850-T	YT	0.913	0.141
499-A	2081-T	AT	0.816	0.134		1976-L	4016-Y	LY	0.86	0.678
499-K	2081-K	KK	1	0.02		1976-Y	4016-F	YF	0.778	0.094
499-S	2076-V	SV	0.802	0.638		1976-L	4179-P	LP	0.795	0.624
499-K	2076-I	KI	0.75	0.02		1976-F	4179-N	FN	1	0.02
499-S	2087-V	SV	0.819	0.591		1976-L	4181-L	LL	0.825	0.664
499-K	2087-K	KK	1	0.02		1976-F	4181-M	FM	0.857	0.02
499-S	2100-S	SS	0.764	0.544		1976-L	4247-H	LH	0.861	0.664
499-K	2100-E	KE	1	0.02		1976-Y	4247-L	YL	0.743	0.087
499-S	2101-Q	SQ	0.798	0.584		1976-F	4247-I	FI	1	0.02
499-K	2101-V	KV	1	0.02		1976-L	4234-S	LS	0.898	0.678
499-S	2141-V	SV	0.851	0.631		1976-M	4234-A	MA	0.895	0.114
499-K	2141-T	KT	1	0.02		1976-L	4425-R	LR	0.847	0.671
499-S	2157-V	SV	0.788	0.638		1976-Y	4425-K	YK	0.722	0.087
499-K	2157-I	KI	0.75	0.02		1976-L	4450-M	LM	0.862	0.671
499-S	2180-A	SA	0.766	0.604		1976-Y	4450-L	YL	0.7	0.094
499-K	2180-L	KL	1	0.02		1976-L	4493-V	LV	0.792	0.638
499-S	2173-A	SA	0.82	0.597		1976-F	4493-I	FI	0.857	0.02
499-K	2173-L	KL	0.75	0.02		1976-L	4528-M	LM	0.86	0.658
499-S	2172-L	SL	0.84	0.597		1976-Y	4528-F	YF	0.718	0.094
499-K	2172-E	KE	0.857	0.02		1976-L	4606-D	LD	0.848	0.597
499-S	2159-N	SN	0.779	0.51		1976-M	4606-N	MN	0.764	0.141
499-K	2159-K	KK	1	0.02		1976-F	4606-E	FE	0.857	0.02
499-S	2193-S	SS	0.815	0.591		1976-L	4622-I	LI	0.862	0.651
499-K	2193-N	KN	0.75	0.02		1976-M	4622-V	MV	0.909	0.134
499-S	2205-Q	SQ	0.8	0.564		1976-L	4674-V	LV	0.862	0.671
499-K	2205-T	KT	1	0.02		1976-Y	4674-I	YI	0.7	0.094
499-S	2196-L	SL	0.811	0.577		1976-L	4676-V	LV	0.863	0.678
499-K	2196-I	KI	1	0.02		1976-Y	4676-T	YT	0.743	0.087
499-S	2197-A	SA	0.818	0.604		1976-F	4676-A	FA	1	0.02
499-K	2197-M	KM	1	0.02		1976-L	4716-L	LL	0.863	0.678
499-S	2209-T	ST	0.705	0.497		1976-Y	4716-Y	YY	0.743	0.087
499-K	2209-L	KL	1	0.02		1976-F	4716-H	FH	1	0.02
499-S	2212-N	SN	0.728	0.557		1976-L	4750-I	LI	0.837	0.638
499-K	2212-D	KD	1	0.02		1976-Y	4750-V	YV	0.7	0.094
499-S	2213-C	SC	0.824	0.611		1976-L	5062-T	LT	0.917	0.631
499-K	2213-V	KV	0.857	0.02		1976-M	5062-S	MS	0.844	0.128
499-S	2224-N	SN	0.808	0.651		1976-L	5098-N	LN	0.847	0.651
499-K	2224-D	KD	0.75	0.02		1976-Y	5098-S	YS	0.718	0.094
499-S	2242-S	SS	0.761	0.597		1976-L	5190-H	LH	0.871	0.678
499-K	2242-H	KH	1	0.02		1976-Y	5190-T	YT	0.743	0.087
499-S	2264-A	SA	0.794	0.57		1976-F	5190-I	FI	1	0.02
499-K	2264-L	KL	1	0.02		1976-L	5223-A	LA	0.867	0.678
499-S	2266-L	SL	0.817	0.597		1976-Y	5223-S	YS	0.718	0.094
499-K	2266-V	KV	1	0.02		1976-L	5842-D	LD	0.808	0.664
499-S	2286-I	SI	0.802	0.624		1976-F	5842-E	FE	0.75	0.02
499-K	2286-L	KL	0.857	0.02		1976-L	5999-I	LI	0.833	0.651
499-S	2283-L	SL	0.797	0.644		1976-Y	5999-V	YV	0.743	0.087
499-K	2283-I	KI	0.75	0.02		1976-L	6001-T	LT	0.798	0.651
499-S	2284-F	SF	0.811	0.591		1976-F	6001-N	FN	0.75	0.02
499-K	2284-L	KL	0.75	0.02		1976-L	6084-D	LD	0.867	0.678
499-S	2313-N	SN	0.742	0.53		1976-Y	6084-E	YE	0.718	0.094
499-K	2313-V	KV	1	0.02		1976-L	6115-N	LN	0.864	0.617
499-S	2304-T	ST	0.728	0.53		1976-M	6115-S	MS	0.816	0.134
499-K	2304-G	KG	1	0.02		1976-L	6161-G	LG	0.816	0.611
499-S	2303-V	SV	0.82	0.597		1976-Y	6161-N	YN	0.7	0.094
499-K	2303-L	KL	1	0.02		1976-L	6324-K	LK	0.858	0.671
499-S	2322-G	SG	0.786	0.604		1976-M	6324-R	MR	0.737	0.094
499-K	2322-L	KL	1	0.02		1976-L	6304-S	LS	0.871	0.678
499-S	2316-A	SA	0.709	0.376		1976-Y	6304-A	YA	0.75	0.101
499-K	2316-L	KL	0.75	0.02		1976-L	6519-Y	LY	0.867	0.678
499-S	2309-V	SV	0.798	0.638		1976-Y	6519-F	YF	0.718	0.094
499-K	2309-L	KL	1	0.02		1976-L	6531-A	LA	0.807	0.477
499-S	2335-T	ST	0.777	0.537		1976-Y	6531-Q	YQ	0.75	0.101
499-K	2335-G	KG	1	0.02		1976-M	6531-S	MS	0.743	0.087
499-S	2337-D	SD	0.824	0.611		1976-L	6542-A	LA	0.85	0.644
499-K	2337-S	KS	1	0.02		1976-Y	6542-T	YT	0.727	0.107
499-S	2340-E	SE	0.756	0.49		1976-L	6554-I	LI	0.867	0.678
499-K	2340-S	KS	1	0.02		1976-Y	6554-L	YL	0.718	0.094
499-S	2357-S	SS	0.806	0.584		1976-L	6626-S	LS	0.846	0.644
499-K	2357-L	KL	1	0.02		1976-F	6626-P	FP	1	0.02
499-S	2401-S	SS	0.82	0.597		1976-L	6698-I	LI	0.836	0.651
499-K	2401-I	KI	1	0.02		1976-Y	6698-V	YV	0.7	0.094
499-S	2409-G	SG	0.843	0.631		1976-L	6723-T	LT	0.841	0.638
499-K	2409-N	KN	0.75	0.02		1976-Y	6723-I	YI	0.743	0.087
499-S	2413-S	SS	0.82	0.597		1976-F	6723-N	FN	1	0.02
499-K	2413-A	KA	0.857	0.02		1976-L	6735-Q	LQ	0.88	0.664
499-S	2553-A	SA	0.8	0.523		1976-Y	6735-E	YE	0.909	0.134
499-K	2553-V	KV	1	0.02		1976-F	6735-H	FH	1	0.02
499-S	2614-S	SS	0.78	0.617		1976-L	6711-D	LD	0.851	0.651
499-K	2614-V	KV	1	0.02		1976-Y	6711-N	YN	0.75	0.101
499-S	2657-S	SS	0.795	0.638		1976-F	6711-T	FT	1	0.02
499-K	2657-A	KA	0.75	0.02		1976-L	6763-M	LM	0.884	0.664
499-S	2693-S	SS	0.788	0.638		1976-Y	6763-L	YL	0.875	0.141
499-K	2693-A	KA	0.75	0.02		1976-L	6771-Q	LQ	0.842	0.644
499-S	2838-L	SL	0.787	0.584		1976-Y	6771-K	YK	0.743	0.087
499-K	2838-G	KG	1	0.02		1976-F	6771-M	FM	1	0.02
499-S	2837-L	SL	0.815	0.638		1976-L	6890-E	LE	0.86	0.678
499-K	2837-I	KI	1	0.02		1976-Y	6890-D	YD	0.811	0.101
499-S	2844-L	SL	0.817	0.597		1976-L	6767-A	LA	0.792	0.638
499-K	2844-T	KT	0.857	0.02		1976-F	6767-T	FT	0.857	0.02
499-S	2840-V	SV	0.853	0.644		1976-L	6837-A	LA	0.867	0.658
499-K	2840-T	KT	1	0.02		1976-Y	6837-T	YT	0.791	0.114
499-S	2842-A	SA	0.746	0.503		1976-L	6859-A	LA	0.878	0.678
499-K	2842-L	KL	0.857	0.02		1976-Y	6859-S	YS	0.952	0.134
499-S	2843-A	SA	0.798	0.638		1976-L	6891-N	LN	0.894	0.678
499-K	2843-V	KV	1	0.02		1976-Y	6891-S	YS	0.842	0.107
499-S	2846-C	SC	0.82	0.597		1976-L	6776-K	LK	0.863	0.678
499-K	2846-L	KL	1	0.02		1976-Y	6776-E	YE	0.743	0.087
499-S	2848-I	SI	0.76	0.436		1976-F	6776-V	FV	1	0.02
499-K	2848-C	KC	1	0.02		1976-L	6893-V	LV	0.89	0.678
499-S	2859-D	SD	0.804	0.591		1976-Y	6893-T	YT	0.864	0.128
499-K	2859-S	KS	1	0.02		1976-L	6894-I	LI	0.893	0.671
499-S	2881-S	SS	0.819	0.638		1976-Y	6894-L	YL	0.917	0.148
499-K	2881-N	KN	1	0.02		1976-L	6996-H	LH	0.878	0.678
499-S	2985-M	SM	0.826	0.591		1976-Y	6996-N	YN	0.75	0.101
499-K	2985-T	KT	1	0.02		1976-L	6999-K	LK	0.777	0.597
499-S	2989-V	SV	0.757	0.597		1976-F	6999-C	FC	1	0.02
499-K	2989-M	KM	0.75	0.02		1976-L	7016-K	LK	0.894	0.678
499-S	3006-E	SE	0.824	0.611		1976-Y	7016-Q	YQ	0.889	0.134
499-K	3006-D	KD	0.857	0.02		1976-L	7011-L	LL	0.894	0.678
499-S	3025-N	SN	0.805	0.651		1976-Y	7011-I	YI	0.913	0.141
499-K	3025-S	KS	0.75	0.02		1976-L	7046-S	LS	0.889	0.671
499-S	3083-M	SM	0.809	0.584		1976-Y	7046-A	YA	0.894	0.141
499-K	3083-F	KF	1	0.02		1976-L	7027-V	LV	0.849	0.624
499-S	3111-I	SI	0.777	0.584		1976-Y	7027-I	YI	0.755	0.134
499-K	3111-F	KF	1	0.02		1976-L	7074-K	LK	0.894	0.678
499-S	3139-A	SA	0.825	0.617		1976-Y	7074-R	YR	0.952	0.134
499-K	3139-S	KS	1	0.02		1976-F	7074-C	FC	1	0.02
499-S	3167-F	SF	0.847	0.631		1976-L	7081-T	LT	0.883	0.658
499-K	3167-L	KL	0.857	0.02		1976-Y	7081-V	YV	0.913	0.141
499-S	3156-A	SA	0.825	0.617		1976-L	7073-P	LP	0.787	0.631
499-K	3156-S	KS	1	0.02		1976-F	7073-Q	FQ	0.857	0.02
499-S	3158-S	SS	0.793	0.631		1976-L	7130-Y	LY	0.89	0.678
499-K	3158-A	KA	1	0.02		1976-Y	7130-L	YL	0.889	0.134
499-S	3205-F	SF	0.826	0.604		1976-L	7123-N	LN	0.898	0.678
499-K	3205-L	KL	1	0.02		1976-Y	7123-G	YG	0.952	0.134
499-S	3202-I	SI	0.817	0.597		1976-F	7123-S	FS	0.75	0.02
499-K	3202-L	KL	1	0.02		1976-L	7134-E	LE	0.894	0.678
499-S	3208-S	SS	0.797	0.644		1976-Y	7134-S	YS	0.889	0.134
499-K	3208-F	KF	0.75	0.02		1976-L	7148-V	LV	0.845	0.624
499-S	3204-V	SV	0.825	0.631		1976-Y	7148-I	YI	0.789	0.101
499-K	3204-G	KG	0.857	0.02		1976-L	7156-N	LN	0.751	0.577
499-S	3646-F	SF	0.831	0.611		1976-F	7156-V	FV	1	0.02
499-K	3646-A	KA	1	0.02		1976-Y	7166-W	YW	0.952	0.134
499-S	3635-V	SV	0.83	0.624		1976-F	7166-P	FP	1	0.02
499-K	3635-A	KA	0.75	0.02		1976-Y	7182-V	YV	0.952	0.134
499-S	3674-T	ST	0.712	0.456		1976-F	7182-N	FN	1	0.02
499-K	3674-V	KV	1	0.02		1976-Y	7183-N	YN	0.878	0.121
499-S	3675-L	SL	0.856	0.617		1976-F	7183-H	FH	0.75	0.02
499-K	3675-A	KA	1	0.02		1976-Y	7177-V	YV	0.9	0.121
499-S	3711-M	SM	0.812	0.638		1976-F	7177-Q	FQ	1	0.02
499-K	3711-V	KV	1	0.02		1976-L	7179-E	LE	0.712	0.456
499-S	3683-C	SC	0.824	0.611		1976-Y	7179-S	YS	0.878	0.121
499-K	3683-I	KI	1	0.02		1976-Y	7185-T	YT	0.894	0.141
499-S	3729-A	SA	0.827	0.611		1976-F	7185-V	FV	1	0.02
499-K	3729-I	KI	1	0.02		1976-Y	7192-P	YP	0.766	0.121
499-S	3748-L	SL	0.82	0.597		1976-F	7192-V	FV	1	0.02
499-K	3748-S	KS	1	0.02		1976-L	7196-S	LS	0.755	0.517
499-S	3774-I	SI	0.82	0.611		1976-Y	7196-N	YN	0.905	0.128
499-K	3774-F	KF	1	0.02		1976-F	7196-Y	FY	1	0.02
499-S	3790-I	SI	0.805	0.651		1976-L	7194-Q	LQ	0.774	0.517
499-K	3790-L	KL	0.75	0.02		1976-Y	7194-Y	YY	0.723	0.114
499-S	4179-P	SP	0.783	0.604		1976-F	7194-G	FG	1	0.02
499-K	4179-N	KN	1	0.02		1976-L	7209-F	LF	0.843	0.664
499-S	4181-L	SL	0.763	0.604		1976-F	7209-N	FN	1	0.02
499-K	4181-M	KM	0.857	0.02		1976-L	7218-Q	LQ	0.752	0.57
499-S	4247-H	SH	0.788	0.597		1976-F	7218-N	FN	0.857	0.02
499-K	4247-I	KI	1	0.02		1976-L	7217-T	LT	0.741	0.51
499-S	4493-V	SV	0.797	0.631		1976-F	7217-F	FF	0.75	0.02
499-K	4493-I	KI	0.857	0.02		1976-Y	7230-W	YW	0.778	0.141
499-S	4606-D	SD	0.738	0.51		1976-F	7230-N	FN	1	0.02
499-K	4606-E	KE	0.857	0.02		1976-L	7248-P	LP	0.784	0.611
499-S	4676-V	SV	0.8	0.617		1976-F	7248-F	FF	1	0.02
499-K	4676-A	KA	1	0.02		1976-L	7247-N	LN	0.781	0.611
499-S	4716-L	SL	0.8	0.617		1976-F	7247-V	FV	0.857	0.02
499-K	4716-H	KH	1	0.02		1976-Y	7243-K	YK	0.9	0.121
499-S	5190-H	SH	0.807	0.617		1976-F	7243-N	FN	1	0.02
499-K	5190-I	KI	1	0.02		1976-L	7274-S	LS	0.841	0.604
499-S	5842-D	SD	0.788	0.638		1976-Y	7274-T	YT	0.724	0.141
499-K	5842-E	KE	0.75	0.02		1976-L	7266-V	LV	0.873	0.671
499-S	6001-T	ST	0.787	0.631		1976-Y	7266-I	YI	0.878	0.121
499-K	6001-N	KN	0.75	0.02		1976-L	7289-S	LS	0.829	0.584
499-S	6626-S	SS	0.798	0.597		1976-Y	7289-A	YA	0.878	0.121
499-K	6626-P	KP	1	0.02		1976-L	7285-I	LI	0.763	0.584
499-S	6711-D	SD	0.795	0.597		1976-F	7285-F	FF	1	0.02
499-K	6711-T	KT	1	0.02		1976-L	7284-I	LI	0.704	0.383
499-S	6723-T	ST	0.784	0.584		1976-Y	7284-L	YL	0.737	0.141
499-K	6723-N	KN	1	0.02		1976-L	7301-L	LL	0.796	0.537
499-S	6735-Q	SQ	0.833	0.617		1976-Y	7301-F	YF	0.721	0.148
499-K	6735-H	KH	1	0.02		1976-Y	7304-D	YD	0.76	0.128
499-S	6767-A	SA	0.814	0.644		1976-F	7304-V	FV	0.857	0.02
499-K	6767-T	KT	0.857	0.02		1976-Y	7307-L	YL	0.837	0.121
499-S	6771-Q	SQ	0.795	0.597		1976-F	7307-V	FV	1	0.02
499-K	6771-M	KM	1	0.02		1976-L	7310-S	LS	0.783	0.544
499-S	6776-K	SK	0.8	0.617		1976-Y	7310-Y	YY	0.9	0.121
499-K	6776-V	KV	1	0.02		1976-L	7309-V	LV	0.814	0.617
499-S	6999-K	SK	0.738	0.557		1976-F	7309-A	FA	0.857	0.02
499-K	6999-C	KC	1	0.02		1976-Y	7311-Y	YY	0.842	0.107
499-S	7073-P	SP	0.791	0.624		1976-F	7311-P	FP	1	0.02
499-K	7073-Q	KQ	0.857	0.02		1976-L	7314-G	LG	0.741	0.49
499-S	7074-K	SK	0.82	0.611		1976-Y	7314-H	YH	0.9	0.121
499-K	7074-C	KC	1	0.02		1976-L	7316-Q	LQ	0.778	0.53
499-S	7123-N	SN	0.824	0.611		1976-Y	7316-N	YN	0.878	0.121
499-K	7123-S	KS	0.75	0.02		1976-F	7316-S	FS	0.857	0.02
499-S	7156-N	SN	0.756	0.57		1976-Y	7317-N	YN	0.9	0.121
499-K	7156-V	KV	1	0.02		1976-F	7317-S	FS	0.857	0.02
499-S	7194-Q	SQ	0.769	0.503		1976-L	7326-W	LW	0.871	0.678
499-K	7194-G	KG	1	0.02		1976-Y	7326-F	YF	0.9	0.121
499-S	7196-S	SS	0.7	0.47		1976-L	7325-W	LW	0.871	0.678
499-K	7196-Y	KY	1	0.02		1976-Y	7325-E	YE	0.9	0.121
499-S	7209-F	SF	0.84	0.651		1976-L	7327-W	LW	0.878	0.678
499-K	7209-N	KN	1	0.02		1976-Y	7327-A	YA	0.706	0.081
499-S	7218-Q	SQ	0.757	0.564		1976-L	7332-A	LA	0.811	0.604
499-K	7218-N	KN	0.857	0.02		1976-F	7332-K	FK	1	0.02
499-S	7217-T	ST	0.736	0.497		1976-Y	7350-G	YG	0.9	0.121
499-K	7217-F	KF	0.75	0.02		1976-F	7350-I	FI	1	0.02
499-S	7247-N	SN	0.76	0.584		1976-L	7354-G	LG	0.774	0.611
499-K	7247-V	KV	0.857	0.02		1976-F	7354-S	FS	1	0.02
499-S	7248-P	SP	0.781	0.597		1976-L	7351-K	LK	0.734	0.51
499-K	7248-F	KF	1	0.02		1976-F	7351-C	FC	1	0.02
499-S	7285-I	SI	0.759	0.57		1976-L	7358-N	LN	0.798	0.584
499-K	7285-F	KF	1	0.02		1976-F	7358-K	FK	0.857	0.02
499-S	7309-V	SV	0.775	0.577		1976-L	7357-W	LW	0.774	0.611
499-K	7309-A	KA	0.857	0.02		1976-F	7357-D	FD	1	0.02
499-S	7316-Q	SQ	0.774	0.517		1976-L	7369-N	LN	0.778	0.611
499-K	7316-S	KS	0.857	0.02		1976-F	7369-Y	FY	0.857	0.02
499-S	7315-T	ST	0.712	0.423		1976-L	7374-L	LL	0.841	0.638
499-K	7315-G	KG	1	0.02		1976-Y	7374-F	YF	0.783	0.121
499-S	7332-A	SA	0.798	0.584		1976-L	7396-G	LG	0.778	0.611
499-K	7332-K	KK	1	0.02		1976-F	7396-S	FS	1	0.02
499-S	7354-G	SG	0.779	0.604		1976-Y	7404-V	YV	0.9	0.121
499-K	7354-S	KS	1	0.02		1976-F	7404-G	FG	1	0.02
499-S	7351-K	SK	0.768	0.523		1976-L	7403-I	LI	0.808	0.564
499-K	7351-C	KC	1	0.02		1976-Y	7403-L	YL	0.714	0.134
499-S	7358-N	SN	0.794	0.57		1976-F	7403-F	FF	0.857	0.02
499-K	7358-K	KK	0.857	0.02		1976-L	7416-R	LR	0.759	0.55
499-S	7357-W	SW	0.779	0.604		1976-F	7416-S	FS	1	0.02
499-K	7357-D	KD	1	0.02		1976-L	7422-F	LF	0.802	0.57
499-S	7369-N	SN	0.8	0.617		1976-Y	7422-H	YH	0.878	0.121
499-K	7369-Y	KY	0.857	0.02		1976-Y	7423-R	YR	0.93	0.134
499-S	7396-G	SG	0.765	0.591		1976-F	7423-Y	FY	1	0.02
499-K	7396-S	KS	1	0.02		1976-L	7428-W	LW	0.878	0.678
499-S	7403-I	SI	0.765	0.523		1976-Y	7428-P	YP	0.927	0.128
499-K	7403-F	KF	0.857	0.02		1976-Y	7436-T	YT	0.9	0.121
499-S	7416-R	SR	0.726	0.517		1976-F	7436-K	FK	1	0.02
499-K	7416-S	KS	1	0.02		1976-L	7449-K	LK	0.856	0.678
499-S	7442-A	SA	0.8	0.617		1976-F	7449-R	FR	1	0.02
499-K	7442-S	KS	0.75	0.02		1976-L	7445-V	LV	0.79	0.631
499-S	7445-V	SV	0.795	0.624		1976-F	7445-Y	FY	1	0.02
499-K	7445-Y	KY	1	0.02		1976-L	7442-A	LA	0.778	0.611
499-S	7449-K	SK	0.793	0.617		1976-F	7442-S	FS	0.75	0.02
499-K	7449-R	KR	1	0.02		1976-Y	7451-R	YR	0.741	0.134
499-S	7464-T	ST	0.732	0.503		1976-F	7451-I	FI	1	0.02
499-K	7464-Y	KY	1	0.02		1976-L	7471-Q	LQ	0.855	0.631
499-S	7484-F	SF	0.788	0.597		1976-Y	7471-L	YL	0.776	0.128
499-K	7484-V	KV	1	0.02		1976-L	7477-L	LL	0.874	0.678
499-S	7532-E	SE	0.791	0.611		1976-Y	7477-T	YT	0.872	0.114
499-K	7532-T	KT	1	0.02		1976-L	7484-F	LF	0.843	0.651
499-S	7558-K	SK	0.722	0.55		1976-F	7484-V	FV	1	0.02
499-K	7558-R	KR	1	0.02		1976-L	7503-E	LE	0.783	0.544
499-S	7665-W	SW	0.786	0.604		1976-Y	7503-S	YS	0.837	0.121
499-K	7665-E	KE	1	0.02		1976-L	7532-E	LE	0.863	0.678
499-V	7674-S	VS	0.727	0.027		1976-F	7532-T	FT	1	0.02
499-K	7674-K	KK	1	0.02		1976-L	7558-K	LK	0.762	0.591
499-S	7710-L	SL	0.81	0.631		1976-F	7558-R	FR	1	0.02
499-K	7710-R	KR	1	0.02		1976-L	7648-L	LL	0.724	0.51
499-S	7754-T	ST	0.821	0.644		1976-F	7648-V	FV	1	0.02
499-K	7754-V	KV	1	0.02		1976-L	7665-W	LW	0.833	0.651
499-S	7764-E	SE	0.706	0.517		1976-F	7665-E	FE	1	0.02
499-K	7764-A	KA	1	0.02		1976-L	7710-L	LL	0.822	0.651
499-S	7812-P	SP	0.76	0.584		1976-F	7710-R	FR	1	0.02
499-K	7812-V	KV	1	0.02		1976-L	7754-T	LT	0.84	0.671
499-S	7807-A	SA	0.809	0.638		1976-F	7754-V	FV	1	0.02
499-K	7807-L	KL	0.75	0.02		1976-L	7764-E	LE	0.712	0.53
499-S	7808-D	SD	0.726	0.55		1976-F	7764-A	FA	1	0.02
499-K	7808-N	KN	0.857	0.02		1976-L	7769-S	LS	0.839	0.611
499-S	7809-Q	SQ	0.757	0.597		1976-Y	7769-T	YT	0.727	0.134
499-K	7809-D	KD	1	0.02		1976-L	7809-Q	LQ	0.787	0.631
499-S	7810-L	SL	0.805	0.638		1976-F	7809-D	FD	1	0.02
499-K	7810-Y	KY	1	0.02		1976-L	7808-D	LD	0.791	0.611
499-S	7811-T	ST	0.774	0.597		1976-F	7808-N	FN	0.857	0.02
499-K	7811-N	KN	1	0.02		1976-L	7807-A	LA	0.812	0.651
499-S	7813-A	SA	0.701	0.497		1976-F	7807-L	FL	0.75	0.02
499-K	7813-G	KG	1	0.02		1976-L	7810-L	LL	0.808	0.651
499-S	7824-N	SN	0.735	0.557		1976-F	7810-Y	FY	1	0.02
499-K	7824-S	KS	0.857	0.02		1976-L	7813-A	LA	0.726	0.523
499-S	7825-V	SV	0.793	0.631		1976-F	7813-G	FG	1	0.02
499-K	7825-R	KR	1	0.02		1976-L	7812-P	LP	0.773	0.604
499-S	7858-H	SH	0.823	0.638		1976-F	7812-V	FV	1	0.02
499-K	7858-T	KT	1	0.02		1976-L	7824-N	LN	0.765	0.591
499-S	7869-S	SS	0.814	0.631		1976-F	7824-S	FS	0.857	0.02
499-K	7869-T	KT	1	0.02		1976-L	7825-V	LV	0.805	0.651
499-S	7871-T	ST	0.731	0.51		1976-F	7825-R	FR	1	0.02
499-K	7871-S	KS	1	0.02		1976-L	7811-T	LT	0.778	0.611
499-S	7863-L	SL	0.807	0.617		1976-F	7811-N	FN	1	0.02
499-K	7863-W	KW	1	0.02		1976-L	7858-H	LH	0.826	0.651
499-S	7873-Q	SQ	0.807	0.631		1976-F	7858-T	FT	1	0.02
499-K	7873-T	KT	0.75	0.02		1976-L	7869-S	LS	0.783	0.617
499-S	7874-K	SK	0.796	0.604		1976-F	7869-T	FT	1	0.02
499-K	7874-P	KP	1	0.02		1976-L	7871-T	LT	0.755	0.537
499-S	7877-V	SV	0.803	0.617		1976-F	7871-S	FS	1	0.02
499-K	7877-F	KF	1	0.02		1976-L	7863-L	LL	0.836	0.651
499-S	7889-I	SI	0.713	0.517		1976-F	7863-W	FW	1	0.02
499-K	7889-P	KP	1	0.02		1976-L	7874-K	LK	0.843	0.651
499-S	7945-T	ST	0.786	0.617		1976-F	7874-P	FP	1	0.02
499-K	7945-E	KE	1	0.02		1976-L	7877-V	LV	0.858	0.671
499-S	7971-Q	SQ	0.783	0.617		1976-Y	7877-I	YI	0.706	0.081
499-K	7971-A	KA	0.75	0.02		1976-F	7877-F	FF	1	0.02
499-S	7972-M	SM	0.817	0.584		1976-L	7873-Q	LQ	0.835	0.664
499-K	7972-V	KV	1	0.02		1976-F	7873-T	FT	0.75	0.02
499-S	7979-K	SK	0.725	0.557		1976-L	7889-I	LI	0.791	0.584
499-K	7979-T	KT	1	0.02		1976-F	7889-P	FP	1	0.02
499-S	8063-S	SS	0.79	0.617		1976-L	7945-T	LT	0.798	0.638
499-K	8063-G	KG	1	0.02		1976-F	7945-E	FE	1	0.02
499-S	8120-E	SE	0.779	0.591		1976-L	7971-Q	LQ	0.795	0.638
499-K	8120-S	KS	1	0.02		1976-F	7971-A	FA	0.75	0.02
499-S	8284-T	ST	0.736	0.57		1976-L	7972-M	LM	0.857	0.624
499-K	8284-G	KG	1	0.02		1976-Y	7972-I	YI	0.846	0.148
499-S	8285-S	SS	0.815	0.591		1976-F	7972-V	FV	1	0.02
499-K	8285-N	KN	1	0.02		1976-L	7979-K	LK	0.755	0.591
499-S	8298-I	SI	0.706	0.443		1976-F	7979-T	FT	1	0.02
499-K	8298-P	KP	1	0.02		1976-L	7997-T	LT	0.878	0.651
499-S	8295-S	SS	0.822	0.604		1976-Y	7997-S	YS	0.863	0.148
499-K	8295-A	KA	1	0.02		1976-L	8018-M	LM	0.882	0.678
499-S	8302-D	SD	0.805	0.651		1976-Y	8018-I	YI	0.952	0.134
499-K	8302-E	KE	0.75	0.02		1976-L	8023-E	LE	0.847	0.557
499-S	8306-V	SV	0.798	0.638		1976-F	8023-N	FN	1	0.02
499-K	8306-M	KM	1	0.02		1976-L	8059-A	LA	0.862	0.671
499-S	8364-Q	SQ	0.798	0.638		1976-Y	8059-S	YS	0.7	0.094
499-K	8364-N	KN	1	0.02		1976-L	8063-S	LS	0.852	0.678
499-S	8348-V	SV	0.817	0.644		1976-F	8063-G	FG	1	0.02
499-K	8348-L	KL	1	0.02		1976-L	8120-E	LE	0.852	0.658
499-S	8369-R	SR	0.788	0.624		1976-F	8120-S	FS	1	0.02
499-K	8369-K	KK	1	0.02		1976-L	8272-Y	LY	0.876	0.664
499-S	8375-K	SK	0.826	0.651		1976-Y	8272-H	YH	0.957	0.148
499-K	8375-Q	KQ	1	0.02		1976-L	8284-T	LT	0.766	0.604
499-S	8415-T	ST	0.717	0.544		1976-F	8284-G	FG	1	0.02
499-K	8415-S	KS	1	0.02		1976-L	8285-S	LS	0.873	0.644
499-S	8431-A	SA	0.701	0.456		1976-Y	8285-H	YH	0.917	0.148
499-K	8431-L	KL	0.75	0.02		1976-F	8285-N	FN	1	0.02
499-S	8450-K	SK	0.8	0.617		1976-L	8295-S	LS	0.888	0.664
499-K	8450-Q	KQ	1	0.02		1976-Y	8295-E	YE	0.977	0.141
499-S	8460-L	SL	0.797	0.644		1976-F	8295-A	FA	1	0.02
499-K	8460-F	KF	0.75	0.02		1976-L	8298-I	LI	0.712	0.456
499-S	8474-P	SP	0.802	0.584		1976-F	8298-P	FP	1	0.02
499-K	8474-K	KK	0.857	0.02		1976-L	8306-V	LV	0.802	0.651
499-S	8473-Q	SQ	0.727	0.403		1976-F	8306-M	FM	1	0.02
499-K	8473-S	KS	1	0.02		1976-L	8302-D	LD	0.816	0.671
499-S	8480-A	SA	0.803	0.644		1976-F	8302-E	FE	0.75	0.02
499-K	8480-V	KV	0.75	0.02		1976-L	8317-I	LI	0.858	0.651
499-S	8481-S	SS	0.745	0.51		1976-Y	8317-V	YV	0.889	0.134
499-K	8481-A	KA	1	0.02		1976-L	8348-V	LV	0.845	0.678
499-S	8476-K	SK	0.838	0.624		1976-F	8348-L	FL	1	0.02
499-K	8476-N	KN	1	0.02		1976-L	8364-Q	LQ	0.802	0.651
499-S	8483-A	SA	0.831	0.611		1976-F	8364-N	FN	1	0.02
499-K	8483-T	KT	0.857	0.02		1976-L	8369-R	LR	0.8	0.644
499-S	8534-Y	SY	0.804	0.591		1976-F	8369-K	FK	1	0.02
499-K	8534-L	KL	1	0.02		1976-L	8375-K	LK	0.845	0.678
499-S	8528-R	SR	0.746	0.57		1976-F	8375-Q	FQ	1	0.02
499-K	8528-M	KM	1	0.02		1976-L	8415-T	LT	0.739	0.57
499-S	8538-Q	SQ	0.825	0.617		1976-F	8415-S	FS	1	0.02
499-K	8538-N	KN	1	0.02		1976-L	8460-L	LL	0.816	0.671
499-S	8542-N	SN	0.798	0.638		1976-F	8460-F	FF	0.75	0.02
499-K	8542-A	KA	1	0.02		1976-L	8463-S	LS	0.722	0.47
499-S	8564-Q	SQ	0.848	0.638		1976-F	8463-K	FK	1	0.02
499-K	8564-Y	KY	1	0.02		1976-L	8431-A	LA	0.758	0.503
499-S	8585-M	SM	0.802	0.638		1976-Y	8431-C	YC	0.977	0.141
499-K	8585-C	KC	1	0.02		1976-F	8431-L	FL	0.75	0.02
499-S	8581-C	SC	0.826	0.604		1976-L	8470-I	LI	0.894	0.678
499-K	8581-A	KA	1	0.02		1976-Y	8470-V	YV	0.913	0.141
499-S	8614-Y	SY	0.768	0.577		1976-L	8469-S	LS	0.733	0.423
499-K	8614-C	KC	1	0.02		1976-Y	8469-T	YT	0.75	0.101
499-S	8639-K	SK	0.739	0.503		1976-L	8450-K	LK	0.778	0.611
499-K	8639-R	KR	1	0.02		1976-F	8450-Q	FQ	1	0.02
499-A	8637-E	AE	0.764	0.141		1976-L	8473-Q	LQ	0.769	0.436
499-K	8637-W	KW	1	0.02		1976-Y	8473-K	YK	0.889	0.134
499-S	8642-E	SE	0.82	0.597		1976-F	8473-S	FS	1	0.02
499-K	8642-K	KK	0.75	0.02		1976-L	8472-R	LR	0.718	0.47
499-S	8650-S	SS	0.82	0.597		1976-Y	8472-L	YL	0.778	0.094
499-K	8650-L	KL	1	0.02		1976-F	8472-V	FV	1	0.02
499-S	8652-D	SD	0.726	0.49		1976-L	8474-P	LP	0.842	0.624
499-K	8652-A	KA	1	0.02		1976-Y	8474-Q	YQ	0.778	0.094
499-S	8641-K	SK	0.832	0.597		1976-F	8474-K	FK	0.857	0.02
499-K	8641-N	KN	0.857	0.02		1976-L	8481-S	LS	0.798	0.557
499-S	8654-H	SH	0.82	0.597		1976-Y	8481-T	YT	0.952	0.134
499-K	8654-Q	KQ	1	0.02		1976-F	8481-A	FA	1	0.02
499-S	8679-I	SI	0.705	0.369		1976-L	8482-P	LP	0.72	0.544
499-K	8679-V	KV	0.75	0.02		1976-F	8482-S	FS	0.857	0.02
499-S	8686-E	SE	0.724	0.537		1976-L	8484-S	LS	0.831	0.611
499-K	8686-D	KD	0.857	0.02		1976-Y	8484-D	YD	0.952	0.134
499-S	8688-A	SA	0.824	0.611		1976-L	8483-A	LA	0.888	0.664
499-K	8688-H	KH	1	0.02		1976-Y	8483-S	YS	0.905	0.128
499-S	8697-V	SV	0.802	0.638		1976-F	8483-T	FT	0.857	0.02
499-K	8697-W	KW	0.857	0.02		1976-L	8476-K	LK	0.858	0.651
499-S	8701-D	SD	0.798	0.57		1976-Y	8476-E	YE	0.811	0.101
499-K	8701-S	KS	1	0.02		1976-F	8476-N	FN	1	0.02
499-S	8804-S	SS	0.779	0.591		1976-L	8479-N	LN	0.877	0.671
499-K	8804-P	KP	0.75	0.02		1976-Y	8479-D	YD	0.952	0.134
499-S	8805-E	SE	0.767	0.53		1976-L	8485-T	LT	0.869	0.644
499-K	8805-K	KK	0.857	0.02		1976-Y	8485-S	YS	0.833	0.134
499-S	8968-S	SS	0.825	0.617		1976-L	8480-A	LA	0.807	0.658
499-K	8968-P	KP	1	0.02		1976-F	8480-V	FV	0.75	0.02
499-S	9044-N	SN	0.716	0.523		1976-L	8487-H	LH	0.851	0.631
499-K	9044-W	KW	0.857	0.02		1976-Y	8487-R	YR	0.875	0.141
499-S	9045-Q	SQ	0.783	0.617		1976-L	8486-V	LV	0.846	0.644
499-K	9045-W	KW	1	0.02		1976-Y	8486-I	YI	0.732	0.101
499-S	9041-P	SP	0.763	0.584		1976-L	8494-L	LL	0.877	0.671
499-K	9041-W	KW	1	0.02		1976-Y	8494-I	YI	0.977	0.141
499-S	9158-P	SP	0.783	0.631		1976-L	8524-A	LA	0.843	0.611
499-K	9158-T	KT	0.75	0.02		1976-Y	8524-T	YT	0.952	0.134
499-S	9156-S	SS	0.798	0.57		1976-Y	8526-K	YK	0.933	0.141
499-K	9156-Q	KQ	1	0.02		1976-F	8526-T	FT	1	0.02
499-S	9258-L	SL	0.805	0.651		1976-L	8534-Y	LY	0.87	0.651
499-K	9258-I	KI	0.75	0.02		1976-Y	8534-S	YS	0.952	0.134
499-S	9249-S	SS	0.82	0.597		1976-F	8534-L	FL	1	0.02
499-K	9249-A	KA	1	0.02		1976-L	8538-Q	LQ	0.89	0.678
499-S	9280-G	SG	0.769	0.591		1976-Y	8538-H	YH	0.952	0.134
499-K	9280-P	KP	0.857	0.02		1976-F	8538-N	FN	1	0.02
499-S	9364-S	SS	0.802	0.638		1976-L	8528-R	LR	0.759	0.591
499-K	9364-Q	KQ	1	0.02		1976-F	8528-M	FM	1	0.02
499-S	9412-K	SK	0.768	0.611		1976-L	8542-N	LN	0.802	0.651
499-K	9412-Q	KQ	1	0.02		1976-F	8542-A	FA	1	0.02
499-S	9416-A	SA	0.787	0.557		1976-L	8550-I	LI	0.883	0.658
499-K	9416-D	KD	1	0.02		1976-Y	8550-V	YV	0.84	0.141
502-A	510-Y	AY	0.723	0.456		1976-L	8561-M	LM	0.817	0.57
502-Q	510-F	QF	0.84	0.141		1976-Y	8561-L	YL	0.863	0.148
502-A	518-V	AV	0.736	0.356		1976-L	8564-Q	LQ	0.86	0.658
502-Q	518-K	QK	0.778	0.141		1976-F	8564-Y	FY	1	0.02
502-A	526-Q	AQ	0.724	0.45		1976-L	8572-I	LI	0.877	0.671
502-Q	526-E	QE	0.913	0.141		1976-Y	8572-V	YV	0.757	0.094
502-A	532-T	AT	0.701	0.456		1976-L	8543-L	LL	0.865	0.664
502-Q	532-S	QS	0.829	0.114		1976-M	8543-M	MM	0.857	0.121
502-A	535-C	AC	0.723	0.456		1976-L	8587-C	LC	0.894	0.678
502-Q	535-Y	QY	0.766	0.121		1976-Y	8587-L	YL	0.718	0.094
502-A	536-G	AG	0.705	0.45		1976-L	8585-M	LM	0.805	0.651
502-Q	536-A	QA	0.833	0.134		1976-F	8585-C	FC	1	0.02
502-A	552-T	AT	0.708	0.456		1976-L	8607-V	LV	0.882	0.678
502-T	552-S	TS	0.717	0.128		1976-Y	8607-L	YL	0.977	0.141
502-D	552-A	DA	1	0.034		1976-L	8614-Y	LY	0.728	0.557
502-A	554-D	AD	0.761	0.416		1976-F	8614-C	FC	1	0.02
502-Q	554-E	QE	0.8	0.121		1976-L	8625-D	LD	0.873	0.644
502-A	557-N	AN	0.716	0.456		1976-Y	8625-S	YS	0.977	0.141
502-Q	557-Q	QQ	0.703	0.087		1976-L	8626-T	LT	0.882	0.678
502-A	555-A	AA	0.718	0.436		1976-Y	8626-S	YS	0.977	0.141
502-Q	555-T	QT	0.714	0.134		1976-L	8581-C	LC	0.829	0.617
502-A	560-I	AI	0.708	0.456		1976-Y	8581-V	YV	0.811	0.101
502-Q	560-V	QV	0.933	0.141		1976-F	8581-A	FA	1	0.02
502-A	562-D	AD	0.716	0.456		1976-L	8636-S	LS	0.701	0.369
502-Q	562-V	QV	0.884	0.128		1976-F	8636-G	FG	1	0.02
502-A	561-P	AP	0.75	0.443		1976-L	8642-E	LE	0.878	0.651
502-Q	561-R	QR	0.769	0.101		1976-Y	8642-H	YH	0.778	0.094
502-V	561-L	VL	1	0.074		1976-F	8642-K	FK	0.75	0.02
502-A	568-V	AV	0.724	0.45		1976-Y	8637-S	YS	0.743	0.087
502-Q	568-I	QI	0.766	0.121		1976-F	8637-W	FW	1	0.02
502-A	582-V	AV	0.725	0.443		1976-L	8639-K	LK	0.812	0.564
502-Q	582-I	QI	0.824	0.141		1976-Y	8639-I	YI	0.917	0.148
502-A	596-V	AV	0.705	0.456		1976-L	8650-S	LS	0.878	0.651
502-Q	596-L	QL	0.769	0.101		1976-Y	8650-T	YT	0.977	0.141
502-A	609-Q	AQ	0.705	0.456		1976-L	8640-L	LL	0.866	0.651
502-Q	609-M	QM	0.765	0.087		1976-Y	8640-S	YS	0.842	0.107
502-A	621-T	AT	0.741	0.356		1976-F	8650-L	FL	1	0.02
502-Q	621-V	QV	0.909	0.134		1976-F	8639-R	FR	1	0.02
502-A	615-S	AS	0.706	0.443		1976-L	8641-K	LK	0.862	0.631
502-Q	615-T	QT	0.791	0.114		1976-Y	8641-E	YE	0.778	0.094
502-A	629-F	AF	0.713	0.45		1976-F	8641-N	FN	0.857	0.02
502-Q	629-L	QL	0.84	0.141		1976-L	8652-D	LD	0.79	0.544
502-A	653-L	AL	0.705	0.456		1976-Y	8652-K	YK	0.894	0.141
502-Q	653-I	QI	0.909	0.134		1976-F	8652-A	FA	1	0.02
502-A	646-A	AA	0.705	0.456		1976-L	8654-H	LH	0.878	0.651
502-Q	646-G	QG	0.933	0.141		1976-Y	8654-E	YE	0.917	0.148
502-A	650-L	AL	0.705	0.456		1976-F	8654-Q	FQ	1	0.02
502-Q	650-V	QV	0.857	0.121		1976-L	8665-G	LG	0.86	0.678
502-A	658-F	AF	0.713	0.45		1976-Y	8665-S	YS	0.811	0.101
502-Q	658-C	QC	0.913	0.141		1976-L	8660-Y	LY	0.882	0.678
502-A	656-G	AG	0.705	0.456		1976-L	8663-V	LV	0.701	0.369
502-Q	656-C	QC	0.909	0.134		1976-L	8669-E	LE	0.882	0.678
502-A	659-D	AD	0.702	0.45		1976-Y	8660-C	YC	0.977	0.141
502-Q	659-E	QE	0.857	0.121		1976-L	8675-E	LE	0.867	0.658
502-A	667-V	AV	0.702	0.45		1976-L	8670-V	LV	0.786	0.53
502-Q	667-T	QT	0.703	0.087		1976-Y	8663-L	YL	0.863	0.148
502-A	681-D	AD	0.719	0.336		1976-L	8679-I	LI	0.725	0.389
502-Q	681-K	QK	0.829	0.114		1976-Y	8669-S	YS	0.977	0.141
502-A	682-V	AV	0.72	0.45		1976-L	8686-E	LE	0.738	0.557
502-Q	682-L	QL	0.933	0.141		1976-L	8685-I	LI	0.723	0.403
502-A	686-A	AA	0.708	0.456		1976-Y	8675-Y	YY	0.977	0.141
502-Q	686-F	QF	0.933	0.141		1976-L	8688-A	LA	0.898	0.678
502-A	689-M	AM	0.713	0.45		1976-L	8687-N	LN	0.884	0.664
502-Q	689-L	QL	0.84	0.141		1976-L	8696-L	LL	0.862	0.631
502-A	691-I	AI	0.821	0.416		1976-L	8697-V	LV	0.805	0.651
502-Q	691-A	QA	0.933	0.141		1976-L	8698-W	LW	0.878	0.678
502-A	688-E	AE	0.702	0.45		1976-Y	8698-D	YD	0.952	0.134
502-Q	688-A	QA	0.933	0.141		1976-L	8700-K	LK	0.873	0.644
502-A	697-A	AA	0.705	0.456		1976-Y	8700-E	YE	0.927	0.128
502-Q	697-G	QG	0.933	0.141		1976-Y	8685-V	YV	0.909	0.134
502-A	713-Q	AQ	0.705	0.456		1976-Y	8696-I	YI	0.889	0.134
502-Q	713-H	QH	0.933	0.141		1976-F	8697-W	FW	0.857	0.02
502-A	724-G	AG	0.713	0.45		1976-Y	8687-H	YH	0.889	0.134
502-Q	724-S	QS	0.706	0.081		1976-F	8679-V	FV	0.75	0.02
502-A	741-T	AT	0.713	0.45		1976-Y	8670-D	YD	0.811	0.101
502-Q	741-I	QI	0.8	0.121		1976-F	8686-D	FD	0.857	0.02
502-A	729-Q	AQ	0.716	0.456		1976-Y	8688-V	YV	0.842	0.107
502-Q	729-G	QG	0.909	0.134		1976-L	8701-D	LD	0.857	0.624
502-A	728-L	AL	0.708	0.456		1976-Y	8703-E	YE	0.762	0.107
502-Q	728-T	QT	0.703	0.087		1976-Y	8702-E	YE	0.905	0.128
502-A	752-L	AL	0.72	0.456		1976-L	8704-N	LN	0.704	0.376
502-Q	752-V	QV	0.909	0.134		1976-F	8704-D	FD	1	0.02
502-D	752-F	DF	1	0.034		1976-L	8722-D	LD	0.838	0.644
502-A	748-H	AH	0.713	0.45		1976-Y	8722-E	YE	0.757	0.094
502-Q	748-L	QL	0.909	0.134		1976-F	8688-H	FH	1	0.02
502-A	747-S	AS	0.772	0.376		1976-F	8703-A	FA	1	0.02
502-Q	747-T	QT	0.84	0.141		1976-Y	8701-P	YP	0.811	0.101
502-A	746-D	AD	0.705	0.456		1976-F	8701-S	FS	1	0.02
502-Q	746-E	QE	0.857	0.121		1976-L	8804-S	LS	0.765	0.591
502-A	761-N	AN	0.758	0.389		1976-F	8804-P	FP	0.75	0.02
502-Q	761-T	QT	0.824	0.141		1976-L	8791-T	LT	0.867	0.658
502-A	765-E	AE	0.708	0.456		1976-Y	8791-S	YS	0.913	0.141
502-Q	765-Q	QQ	0.889	0.134		1976-L	8806-G	LG	0.853	0.624
502-A	771-V	AV	0.8	0.403		1976-Y	8806-W	YW	0.977	0.141
502-Q	771-T	QT	0.8	0.107		1976-L	8805-E	LE	0.81	0.57
502-A	749-D	AD	0.705	0.456		1976-Y	8805-R	YR	0.977	0.141
502-Q	749-P	QP	0.909	0.134		1976-F	8805-K	FK	0.857	0.02
502-A	778-A	AA	0.705	0.45		1976-L	8792-V	LV	0.851	0.631
502-Q	778-P	QP	0.909	0.134		1976-Y	8792-F	YF	0.913	0.141
502-A	776-N	AN	0.808	0.409		1976-L	8814-A	LA	0.862	0.671
502-Q	776-E	QE	0.829	0.114		1976-Y	8814-S	YS	0.718	0.094
502-A	774-F	AF	0.713	0.45		1976-L	8865-V	LV	0.894	0.678
502-Q	774-A	QA	0.829	0.114		1976-Y	8865-I	YI	0.913	0.141
502-A	797-K	AK	0.723	0.456		1976-L	8846-M	LM	0.874	0.651
502-Q	797-T	QT	0.909	0.134		1976-Y	8846-C	YC	0.952	0.134
502-A	806-G	AG	0.713	0.45		1976-L	8910-V	LV	0.783	0.544
502-Q	806-N	QN	0.933	0.141		1976-Y	8910-I	YI	0.75	0.141
502-A	799-Q	AQ	0.705	0.456		1976-L	8958-I	LI	0.878	0.678
502-Q	799-K	QK	0.909	0.134		1976-Y	8958-L	YL	0.952	0.134
502-A	807-L	AL	0.705	0.456		1976-L	8843-A	LA	0.873	0.671
502-Q	807-M	QM	0.933	0.141		1976-Y	8843-T	YT	0.952	0.134
502-A	815-R	AR	0.711	0.43		1976-L	8853-S	LS	0.878	0.678
502-Q	815-T	QT	0.84	0.141		1976-Y	8853-A	YA	0.952	0.134
502-D	815-S	DS	1	0.034		1976-L	8889-V	LV	0.889	0.671
502-A	866-S	AS	0.706	0.443		1976-Y	8889-I	YI	0.913	0.141
502-Q	866-L	QL	0.884	0.128		1976-L	8947-M	LM	0.835	0.611
502-A	907-F	AF	0.705	0.456		1976-Y	8947-L	YL	0.815	0.148
502-Q	907-Y	QY	0.8	0.121		1976-L	8900-I	LI	0.858	0.651
502-A	895-M	AM	0.705	0.456		1976-Y	8900-L	YL	0.87	0.134
502-Q	895-L	QL	0.933	0.141		1976-L	8938-R	LR	0.873	0.671
502-A	932-E	AE	0.705	0.45		1976-Y	8938-H	YH	0.93	0.134
502-Q	932-D	QD	0.894	0.141		1976-L	8964-M	LM	0.878	0.678
502-A	935-C	AC	0.737	0.423		1976-Y	8964-I	YI	0.952	0.134
502-Q	935-W	QW	0.792	0.141		1976-L	9002-T	LT	0.817	0.597
502-A	944-V	AV	0.78	0.309		1976-Y	9002-G	YG	0.952	0.134
502-V	944-W	VW	0.815	0.074		1976-L	9001-G	LG	0.868	0.664
502-A	951-H	AH	0.713	0.45		1976-Y	9001-A	YA	0.85	0.114
502-Q	951-Y	QY	0.81	0.114		1976-L	9025-G	LG	0.889	0.671
502-A	1006-W	AW	0.701	0.456		1976-Y	9025-S	YS	0.78	0.107
502-Q	1006-E	QE	0.8	0.094		1976-F	8702-T	FT	1	0.02
502-A	1029-P	AP	0.701	0.416		1976-L	8968-S	LS	0.89	0.678
502-Q	1029-V	QV	0.727	0.081		1976-Y	8968-H	YH	0.952	0.134
502-D	1029-K	DK	0.75	0.02		1976-F	8968-P	FP	1	0.02
502-A	1062-C	AC	0.701	0.456		1976-L	9010-N	LN	0.857	0.644
502-Q	1062-N	QN	0.909	0.134		1976-Y	9010-S	YS	0.952	0.134
502-A	1070-Q	AQ	0.708	0.456		1976-L	9027-N	LN	0.853	0.644
502-Q	1070-K	QK	0.81	0.114		1976-Y	9027-S	YS	0.952	0.134
502-A	1072-A	AA	0.702	0.45		1976-L	9041-P	LP	0.776	0.604
502-Q	1072-V	QV	0.791	0.114		1976-F	9041-W	FW	1	0.02
502-A	1077-I	AI	0.702	0.45		1976-L	9044-N	LN	0.847	0.631
502-Q	1077-V	QV	0.783	0.121		1976-F	9044-W	FW	0.857	0.02
502-A	1083-I	AI	0.701	0.369		1976-L	9045-Q	LQ	0.828	0.664
502-Q	1083-V	QV	0.792	0.128		1976-F	9045-W	FW	1	0.02
502-A	1112-K	AK	0.745	0.362		1976-L	9067-G	LG	0.883	0.658
502-Q	1112-A	QA	0.8	0.107		1976-Y	9067-E	YE	0.744	0.107
502-A	1133-K	AK	0.706	0.443		1976-L	9115-G	LG	0.862	0.651
502-Q	1133-N	QN	0.952	0.134		1976-Y	9115-S	YS	0.811	0.101
502-A	1161-S	AS	0.713	0.45		1976-L	9130-V	LV	0.865	0.664
502-Q	1161-Q	QQ	0.75	0.101		1976-Y	9130-I	YI	0.744	0.107
502-A	1162-Q	AQ	0.713	0.45		1976-L	9099-E	LE	0.819	0.577
502-Q	1162-H	QH	0.818	0.121		1976-Y	9099-D	YD	0.75	0.101
502-A	1178-K	AK	0.705	0.45		1976-L	9188-N	LN	0.858	0.671
502-Q	1178-D	QD	0.75	0.101		1976-Y	9188-A	YA	0.842	0.107
502-A	1199-N	AN	0.705	0.456		1976-L	9139-E	LE	0.86	0.678
502-Q	1199-F	QF	0.933	0.141		1976-Y	9139-D	YD	0.811	0.101
502-A	1206-Q	AQ	0.713	0.45		1976-L	9156-S	LS	0.866	0.631
502-Q	1206-K	QK	0.769	0.101		1976-Y	9156-G	YG	0.927	0.128
502-A	1207-V	AV	0.748	0.349		1976-F	9156-Q	FQ	1	0.02
502-Q	1207-L	QL	0.84	0.141		1976-L	9158-P	LP	0.803	0.658
502-A	1216-K	AK	0.709	0.45		1976-F	9158-T	FT	0.75	0.02
502-Q	1216-S	QS	0.933	0.141		1976-L	9167-V	LV	0.857	0.644
502-A	1210-D	AD	0.705	0.45		1976-L	9228-G	LG	0.878	0.678
502-Q	1210-S	QS	0.829	0.114		1976-L	9229-N	LN	0.865	0.664
502-A	1213-D	AD	0.705	0.45		1976-Y	9167-I	YI	0.875	0.141
502-Q	1213-E	QE	0.8	0.107		1976-L	9241-N	LN	0.877	0.624
502-A	1211-Y	AY	0.709	0.45		1976-Y	9228-N	YN	0.952	0.134
502-Q	1211-F	QF	0.909	0.134		1976-Y	9229-S	YS	0.878	0.121
502-A	1214-S	AS	0.749	0.45		1976-L	9249-S	LS	0.878	0.651
502-Q	1214-M	QM	0.857	0.121		1976-L	9253-E	LE	0.875	0.658
502-A	1215-L	AL	0.713	0.45		1976-L	9254-T	LT	0.863	0.678
502-Q	1215-K	QK	0.933	0.141		1976-L	9250-G	LG	0.862	0.651
502-A	1217-P	AP	0.728	0.45		1976-L	9258-L	LL	0.816	0.671
502-Q	1217-E	QE	0.8	0.107		1976-Y	9241-T	YT	0.884	0.128
502-A	1225-W	AW	0.708	0.456		1976-L	9271-V	LV	0.862	0.671
502-Q	1225-K	QK	0.737	0.094		1976-L	9280-G	LG	0.824	0.644
502-A	1222-W	AW	0.716	0.456		1976-L	9279-Q	LQ	0.802	0.584
502-Q	1222-V	QV	0.913	0.141		1976-Y	9254-A	YA	0.842	0.107
502-A	1276-P	AP	0.728	0.45		1976-Y	9253-D	YD	0.833	0.134
502-Q	1276-K	QK	0.85	0.114		1976-Y	9249-G	YG	0.952	0.134
502-A	1310-F	AF	0.713	0.45		1976-F	9249-A	FA	1	0.02
502-Q	1310-Y	QY	0.84	0.141		1976-Y	9250-N	YN	0.952	0.134
502-A	1316-K	AK	0.708	0.456		1976-F	9280-P	FP	0.857	0.02
502-Q	1316-N	QN	0.81	0.114		1976-F	9258-I	FI	0.75	0.02
502-A	1324-M	AM	0.713	0.45		1976-Y	9271-M	YM	0.821	0.107
502-Q	1324-L	QL	0.84	0.141		1976-L	9418-P	LP	0.838	0.644
502-A	1327-G	AG	0.708	0.456		1976-Y	9418-A	YA	0.811	0.101
502-Q	1327-D	QD	0.703	0.087		1976-L	9427-P	LP	0.878	0.678
502-A	1331-S	AS	0.712	0.456		1976-Y	9427-Q	YQ	0.952	0.134
502-Q	1331-T	QT	0.909	0.134		1976-L	9437-M	LM	0.868	0.638
502-A	1334-E	AE	0.72	0.456		1976-Y	9437-L	YL	0.863	0.148
502-Q	1334-K	QK	0.783	0.121		1976-L	9364-S	LS	0.797	0.644
502-A	1352-C	AC	0.705	0.456		1976-F	9364-Q	FQ	1	0.02
502-Q	1352-A	QA	0.769	0.101		1976-L	9371-H	LH	0.862	0.671
502-A	1372-K	AK	0.702	0.45		1976-Y	9371-T	YT	0.842	0.107
502-Q	1372-R	QR	0.8	0.121		1976-M	9279-P	MP	0.878	0.121
502-A	1414-T	AT	0.727	0.43		1976-L	9413-T	LT	0.829	0.617
502-Q	1414-I	QI	0.8	0.107		1976-Y	9413-A	YA	0.727	0.107
502-A	1454-A	AA	0.708	0.456		1976-L	9416-A	LA	0.847	0.611
502-Q	1454-S	QS	0.889	0.134		1976-F	9416-D	FD	1	0.02
502-A	1477-F	AF	0.713	0.45		1976-L	9412-K	LK	0.788	0.638
502-Q	1477-Y	QY	0.84	0.141		1976-F	9412-Q	FQ	1	0.02
502-A	1483-E	AE	0.713	0.45		1976-L	9442-R	LR	0.861	0.644
502-Q	1483-T	QT	0.933	0.141		1976-Y	9442-K	YK	0.898	0.148
502-A	1491-K	AK	0.713	0.45		1979-A	1980-S	AS	0.986	0.933
502-Q	1491-T	QT	0.857	0.121		1979-S	1980-N	SN	1	0.034
502-A	1469-I	AI	0.709	0.45		1976-L	9450-G	LG	0.851	0.651
502-Q	1469-V	QV	0.909	0.134		1976-Y	9450-S	YS	0.811	0.101
502-A	1488-I	AI	0.713	0.45		1976-L	9446-N	LN	0.886	0.597
502-Q	1488-L	QL	0.857	0.121		1976-Y	9446-Q	YQ	0.889	0.134
502-A	1494-S	AS	0.714	0.443		1976-L	9452-S	LS	0.889	0.671
502-D	1494-L	DL	0.75	0.02		1976-Y	9452-W	YW	0.913	0.141
502-A	1519-C	AC	0.709	0.45		1976-L	9451-A	LA	0.884	0.664
502-Q	1519-Y	QY	0.816	0.134		1976-Y	9451-W	YW	0.913	0.141
502-A	1498-P	AP	0.708	0.456		1979-A	2055-T	AT	0.996	0.953
502-Q	1498-T	QT	0.878	0.121		1979-S	2055-I	SI	1	0.034
502-A	1504-I	AI	0.713	0.45		1979-A	2014-V	AV	0.982	0.926
502-Q	1504-L	QL	0.84	0.141		1979-S	2014-I	SI	0.769	0.034
502-A	1525-A	AA	0.717	0.45		1979-A	2081-S	AS	0.874	0.745
502-Q	1525-V	QV	0.84	0.141		1979-S	2081-I	SI	0.909	0.034
502-A	1528-V	AV	0.716	0.456		1979-A	2086-A	AA	0.757	0.584
502-Q	1528-T	QT	0.87	0.134		1979-S	2086-Q	SQ	0.714	0.034
502-A	1566-R	AR	0.702	0.45		1979-A	2094-D	AD	0.989	0.94
502-Q	1566-K	QK	0.894	0.141		1979-S	2094-E	SE	0.833	0.034
502-A	1574-R	AR	0.756	0.456		1979-A	2101-Q	AQ	0.913	0.805
502-Q	1574-S	QS	0.769	0.101		1979-S	2101-T	ST	1	0.034
502-A	1594-E	AE	0.77	0.383		1979-A	2119-I	AI	0.887	0.765
502-Q	1594-S	QS	0.829	0.114		1979-S	2119-V	SV	0.833	0.034
502-A	1579-V	AV	0.705	0.456		1979-A	2180-A	AA	0.971	0.913
502-Q	1579-I	QI	0.955	0.141		1979-S	2180-K	SK	1	0.034
502-A	1613-S	AS	0.702	0.45		1979-A	2172-L	AL	0.879	0.758
502-Q	1613-T	QT	0.791	0.114		1979-S	2172-V	SV	1	0.034
502-A	1607-P	AP	0.76	0.456		1979-A	2173-A	AA	0.901	0.792
502-D	1607-L	DL	0.75	0.02		1979-S	2173-M	SM	0.909	0.034
502-A	1598-E	AE	0.72	0.456		1979-A	2197-A	AA	0.913	0.812
502-Q	1598-T	QT	0.857	0.121		1979-A	2196-L	AL	0.879	0.758
502-D	1598-Q	DQ	0.75	0.02		1979-S	2196-V	SV	0.833	0.034
502-A	1667-N	AN	0.713	0.45		1979-S	2197-T	ST	0.909	0.034
502-Q	1667-S	QS	0.783	0.121		1979-A	2210-T	AT	0.975	0.919
502-D	1667-K	DK	0.75	0.02		1979-S	2210-A	SA	0.909	0.034
502-A	1674-F	AF	0.705	0.45		1979-A	2213-C	AC	0.917	0.819
502-Q	1674-Y	QY	0.894	0.141		1979-S	2213-G	SG	1	0.034
502-A	1693-L	AL	0.717	0.349		1979-A	2211-S	AS	0.871	0.745
502-Q	1693-T	QT	0.933	0.141		1979-S	2211-A	SA	0.909	0.034
502-A	1732-S	AS	0.705	0.456		1979-A	2209-T	AT	0.871	0.745
502-Q	1732-A	QA	0.889	0.134		1979-S	2209-V	SV	0.769	0.034
502-A	1734-V	AV	0.708	0.456		1979-A	2215-K	AK	0.913	0.812
502-Q	1734-A	QA	0.829	0.114		1979-S	2215-A	SA	1	0.034
502-A	1733-S	AS	0.708	0.456		1979-A	2223-N	AN	0.848	0.711
502-Q	1733-T	QT	0.933	0.141		1979-S	2223-V	SV	1	0.034
502-A	1737-A	AA	0.705	0.45		1979-A	2236-L	AL	0.989	0.946
502-Q	1737-T	QT	0.913	0.141		1979-S	2236-F	SF	1	0.034
502-A	1752-E	AE	0.713	0.45		1979-A	2288-M	AM	0.897	0.785
502-Q	1752-D	QD	0.84	0.141		1979-S	2288-V	SV	0.833	0.034
502-A	1814-K	AK	0.712	0.456		1979-A	2304-T	AT	0.908	0.799
502-Q	1814-Q	QQ	0.909	0.134		1979-S	2304-S	SS	1	0.034
502-A	1798-E	AE	0.705	0.456		1979-A	2322-G	AG	0.949	0.872
502-Q	1798-D	QD	0.889	0.134		1979-S	2322-S	SS	0.769	0.034
502-A	1815-T	AT	0.725	0.443		1979-A	2337-D	AD	0.917	0.819
502-Q	1815-Q	QQ	0.909	0.134		1979-S	2337-A	SA	1	0.034
502-A	1810-H	AH	0.739	0.456		1979-A	2336-M	AM	0.897	0.785
502-Q	1810-T	QT	0.857	0.141		1979-S	2336-T	ST	0.769	0.034
502-A	1833-D	AD	0.708	0.456		1979-A	2352-L	AL	0.993	0.953
502-Q	1833-E	QE	0.783	0.121		1979-S	2352-M	SM	1	0.034
502-A	1874-Q	AQ	0.709	0.45		1979-A	2357-S	AS	0.897	0.785
502-Q	1874-H	QH	0.791	0.114		1979-S	2357-A	SA	0.909	0.034
502-A	1893-T	AT	0.705	0.456		1979-A	2380-L	AL	0.971	0.913
502-Q	1893-K	QK	0.909	0.134		1979-S	2380-I	SI	0.769	0.034
502-A	1873-Q	AQ	0.708	0.456		1979-A	2381-A	AA	0.892	0.779
502-Q	1873-K	QK	0.857	0.121		1979-S	2381-I	SI	0.909	0.034
502-A	1881-N	AN	0.705	0.456		1979-A	2385-F	AF	0.764	0.597
502-Q	1881-S	QS	0.933	0.141		1979-S	2385-C	SC	1	0.034
502-A	1927-T	AT	0.708	0.456		1979-A	2455-V	AV	0.989	0.946
502-Q	1927-N	QN	0.8	0.107		1979-S	2455-I	SI	0.909	0.034
502-A	1908-H	AH	0.717	0.45		1979-A	2594-L	AL	0.993	0.953
502-Q	1908-L	QL	0.833	0.134		1979-S	2594-I	SI	1	0.034
502-A	1949-E	AE	0.713	0.45		1979-A	2614-S	AS	0.975	0.919
502-Q	1949-D	QD	0.81	0.114		1979-S	2614-A	SA	0.833	0.034
502-A	1944-T	AT	0.71	0.443		1979-A	2676-S	AS	0.913	0.812
502-Q	1944-V	QV	0.857	0.121		1979-S	2676-T	ST	1	0.034
502-A	1976-L	AL	0.734	0.416		1979-A	2715-L	AL	0.982	0.933
502-Q	1976-Y	QY	0.837	0.121		1979-S	2715-I	SI	0.909	0.034
502-A	1987-T	AT	0.71	0.443		1979-A	2773-V	AV	0.993	0.953
502-Q	1987-V	QV	0.84	0.141		1979-S	2773-I	SI	1	0.034
502-A	1986-L	AL	0.709	0.45		1979-A	2823-I	AI	0.735	0.557
502-Q	1986-F	QF	0.909	0.134		1979-S	2823-F	SF	0.909	0.034
502-A	1989-S	AS	0.703	0.436		1979-A	2825-S	AS	0.905	0.799
502-Q	1989-D	QD	0.857	0.121		1979-S	2825-T	ST	0.714	0.034
502-A	2033-S	AS	0.706	0.443		1979-A	2831-L	AL	0.798	0.638
502-Q	2033-T	QT	0.875	0.141		1979-S	2831-Y	SY	1	0.034
502-A	2013-S	AS	0.71	0.329		1979-A	2841-L	AL	0.834	0.691
502-Q	2013-K	QK	0.857	0.121		1979-S	2841-V	SV	0.769	0.034
502-A	2051-I	AI	0.706	0.443		1979-A	2844-L	AL	0.905	0.799
502-Q	2051-V	QV	0.816	0.134		1979-S	2844-C	SC	1	0.034
502-A	2034-A	AA	0.736	0.43		1979-A	2842-A	AA	0.837	0.691
502-Q	2034-P	QP	0.739	0.114		1979-S	2842-I	SI	0.833	0.034
502-V	2034-T	VT	0.917	0.074		1979-A	2856-S	AS	0.971	0.913
502-A	2058-T	AT	0.702	0.443		1979-S	2856-T	ST	1	0.034
502-Q	2058-A	QA	0.875	0.141		1979-A	2859-D	AD	0.909	0.805
502-A	2104-T	AT	0.707	0.436		1979-S	2859-G	SG	0.909	0.034
502-Q	2104-V	QV	0.84	0.141		1979-A	2862-T	AT	0.905	0.799
502-A	2102-Q	AQ	0.713	0.309		1979-S	2862-A	SA	1	0.034
502-Q	2102-K	QK	0.857	0.121		1979-A	2880-V	AV	0.823	0.671
502-A	2145-Q	AQ	0.716	0.423		1979-S	2880-S	SS	0.909	0.034
502-Q	2145-E	QE	0.857	0.121		1979-A	2863-N	AN	0.901	0.792
502-A	2184-I	AI	0.703	0.302		1979-S	2863-D	SD	1	0.034
502-Q	2184-L	QL	0.837	0.121		1979-A	2872-Q	AQ	0.909	0.805
502-A	2194-K	AK	0.708	0.456		1979-S	2872-E	SE	0.769	0.034
502-Q	2194-T	QT	0.909	0.134		1979-A	2882-T	AT	0.982	0.933
502-A	2204-G	AG	0.72	0.456		1979-S	2882-N	SN	1	0.034
502-Q	2204-N	QN	0.87	0.134		1979-A	2884-D	AD	0.917	0.819
502-A	2206-A	AA	0.714	0.403		1979-S	2884-N	SN	0.714	0.034
502-Q	2206-V	QV	0.711	0.107		1979-A	2891-A	AA	0.975	0.919
502-A	2223-N	AN	0.739	0.436		1979-S	2891-V	SV	0.769	0.034
502-Q	2223-T	QT	0.718	0.094		1979-A	2909-S	AS	0.834	0.691
502-A	2222-F	AF	0.701	0.456		1979-S	2909-T	ST	0.909	0.034
502-Q	2222-C	QC	0.909	0.134		1979-A	2920-E	AE	0.979	0.926
502-V	2223-S	VS	0.846	0.074		1979-S	2920-D	SD	0.714	0.034
502-A	2219-Q	AQ	0.713	0.45		1979-A	2933-L	AL	0.975	0.919
502-Q	2219-N	QN	0.909	0.134		1979-S	2933-F	SF	1	0.034
502-A	2259-S	AS	0.708	0.456		1979-A	2937-N	AN	0.989	0.946
502-Q	2259-T	QT	0.933	0.141		1979-S	2937-S	SS	1	0.034
502-A	2266-L	AL	0.709	0.45		1979-A	2985-M	AM	0.884	0.765
502-Q	2266-F	QF	0.756	0.114		1979-S	2985-A	SA	1	0.034
502-A	2272-I	AI	0.712	0.456		1979-A	3050-R	AR	0.986	0.94
502-Q	2272-F	QF	0.829	0.114		1979-S	3050-K	SK	1	0.034
502-A	2264-A	AA	0.714	0.443		1979-A	3082-A	AA	0.975	0.919
502-Q	2264-G	QG	0.857	0.121		1979-S	3082-S	SS	0.833	0.034
502-A	2284-F	AF	0.713	0.45		1979-A	3115-L	AL	0.921	0.826
502-Q	2284-I	QI	0.829	0.114		1979-S	3115-F	SF	1	0.034
502-A	2279-K	AK	0.701	0.456		1979-A	3185-L	AL	0.917	0.819
502-Q	2279-N	QN	0.909	0.134		1979-S	3185-V	SV	0.769	0.034
502-A	2295-I	AI	0.703	0.436		1979-A	3229-V	AV	0.979	0.926
502-Q	2295-V	QV	0.87	0.134		1979-S	3229-T	ST	1	0.034
502-A	2288-M	AM	0.727	0.456		1979-A	3415-T	AT	0.989	0.946
502-Q	2288-I	QI	0.75	0.101		1979-S	3415-A	SA	0.909	0.034
502-A	2303-V	AV	0.713	0.45		1979-A	3524-L	AL	0.921	0.826
502-Q	2303-S	QS	0.829	0.114		1979-S	3524-I	SI	1	0.034
502-A	2316-A	AA	0.713	0.309		1979-A	3396-Q	AQ	0.989	0.946
502-Q	2316-M	QM	0.756	0.114		1979-S	3396-H	SH	0.909	0.034
502-A	2336-M	AM	0.706	0.443		1979-A	3521-T	AT	0.979	0.926
502-Q	2336-A	QA	0.703	0.087		1979-S	3521-V	SV	0.769	0.034
502-A	2323-V	AV	0.72	0.456		1979-A	3559-Y	AY	0.982	0.933
502-Q	2323-Y	QY	0.909	0.134		1979-S	3559-F	SF	0.769	0.034
502-D	2323-I	DI	0.889	0.027		1979-A	3545-F	AF	0.982	0.933
502-A	2340-E	AE	0.756	0.416		1979-S	3545-Y	SY	0.769	0.034
502-Q	2340-T	QT	0.857	0.121		1979-A	3631-F	AF	0.933	0.846
502-A	2338-F	AF	0.717	0.45		1979-S	3631-I	SI	1	0.034
502-Q	2338-Y	QY	0.84	0.141		1979-A	3748-L	AL	0.901	0.792
502-A	2331-S	AS	0.708	0.456		1979-S	3748-I	SI	1	0.034
502-Q	2331-T	QT	0.933	0.141		1979-A	3742-V	AV	0.979	0.926
502-A	2343-F	AF	0.724	0.45		1979-S	3742-I	SI	0.769	0.034
502-Q	2343-I	QI	0.933	0.141		1979-A	3749-V	AV	0.957	0.886
502-A	2373-L	AL	0.705	0.456		1979-S	3749-I	SI	0.909	0.034
502-Q	2373-W	QW	0.933	0.141		1979-A	4146-N	AN	0.957	0.886
502-A	2371-Y	AY	0.705	0.456		1979-S	4146-S	SS	0.909	0.034
502-Q	2371-F	QF	0.933	0.141		1979-A	4174-N	AN	0.945	0.866
502-A	2397-L	AL	0.72	0.456		1979-S	4174-T	ST	0.714	0.034
502-Q	2397-V	QV	0.851	0.134		1979-A	4224-D	AD	0.979	0.926
502-A	2393-K	AK	0.701	0.456		1979-S	4224-E	SE	0.714	0.034
502-Q	2393-R	QR	0.773	0.114		1979-A	4181-L	AL	0.975	0.919
502-A	2401-S	AS	0.713	0.45		1979-S	4181-I	SI	1	0.034
502-Q	2401-A	QA	0.857	0.121		1979-A	4223-T	AT	0.982	0.933
502-A	2389-M	AM	0.72	0.456		1979-S	4223-N	SN	0.769	0.034
502-Q	2389-I	QI	0.875	0.141		1979-A	4336-A	AA	0.986	0.94
502-A	2406-V	AV	0.749	0.45		1979-S	4336-S	SS	0.833	0.034
502-Q	2406-L	QL	0.894	0.141		1979-A	4340-K	AK	0.993	0.953
502-V	2406-A	VA	0.957	0.074		1979-S	4340-R	SR	1	0.034
502-A	2413-S	AS	0.713	0.45		1979-A	4522-V	AV	0.971	0.913
502-Q	2413-V	QV	0.791	0.114		1979-S	4522-I	SI	1	0.034
502-A	2427-S	AS	0.713	0.45		1979-A	4604-D	AD	0.979	0.926
502-Q	2427-N	QN	0.84	0.141		1979-S	4604-T	ST	1	0.034
502-A	2428-I	AI	0.713	0.45		1979-A	4708-M	AM	0.933	0.846
502-Q	2428-L	QL	0.909	0.134		1979-S	4708-L	SL	1	0.034
502-A	2458-M	AM	0.709	0.45		1979-A	4732-C	AC	0.897	0.785
502-Q	2458-V	QV	0.87	0.134		1979-S	4732-N	SN	1	0.034
502-A	2457-I	AI	0.713	0.45		1979-A	4812-L	AL	0.989	0.946
502-Q	2457-V	QV	0.857	0.141		1979-S	4812-I	SI	0.909	0.034
502-A	2434-V	AV	0.724	0.45		1979-A	5050-H	AH	0.989	0.946
502-Q	2434-I	QI	0.769	0.134		1979-S	5050-N	SN	0.909	0.034
502-A	2558-A	AA	0.713	0.45		1979-A	5167-A	AA	0.989	0.946
502-Q	2558-S	QS	0.933	0.141		1979-S	5167-G	SG	1	0.034
502-Q	2575-S	QS	0.81	0.114		1979-A	5362-N	AN	0.993	0.953
502-D	2575-T	DT	0.889	0.027		1979-S	5362-S	SS	1	0.034
502-A	2510-L	AL	0.72	0.456		1979-A	5436-P	AP	0.986	0.94
502-Q	2510-V	QV	0.744	0.107		1979-S	5436-T	ST	1	0.034
502-A	2645-S	AS	0.717	0.45		1979-A	5457-S	AS	0.971	0.913
502-Q	2645-A	QA	0.84	0.141		1979-S	5457-A	SA	1	0.034
502-A	2661-S	AS	0.713	0.45		1979-A	5576-V	AV	0.989	0.946
502-Q	2661-N	QN	0.84	0.141		1979-S	5576-T	ST	1	0.034
502-A	2675-H	AH	0.716	0.456		1979-A	5889-A	AA	0.964	0.893
502-Q	2675-E	QE	0.933	0.141		1979-S	5889-T	ST	0.909	0.034
502-A	2686-G	AG	0.713	0.45		1979-A	5853-A	AA	0.975	0.919
502-Q	2686-N	QN	0.833	0.134		1979-S	5853-Q	SQ	1	0.034
502-A	2702-T	AT	0.705	0.45		1979-A	6011-H	AH	0.979	0.926
502-Q	2702-S	QS	0.833	0.134		1979-S	6011-Y	SY	0.714	0.034
502-A	2731-F	AF	0.705	0.456		1979-A	6072-I	AI	0.979	0.926
502-Q	2731-Y	QY	0.933	0.141		1979-S	6072-V	SV	0.714	0.034
502-A	2799-R	AR	0.709	0.45		1979-A	6115-N	AN	0.866	0.738
502-Q	2799-K	QK	0.792	0.128		1979-S	6115-A	SA	0.769	0.034
502-A	2776-Y	AY	0.712	0.456		1979-A	6203-S	AS	0.993	0.953
502-Q	2776-F	QF	0.894	0.141		1979-S	6203-C	SC	1	0.034
502-A	2812-I	AI	0.705	0.456		1979-A	6331-V	AV	0.982	0.933
502-Q	2812-V	QV	0.933	0.141		1979-S	6331-T	ST	1	0.034
502-A	2796-I	AI	0.705	0.456		1979-A	6363-T	AT	0.975	0.919
502-Q	2796-L	QL	0.933	0.141		1979-S	6363-K	SK	0.909	0.034
502-A	2827-T	AT	0.709	0.45		1979-A	6539-I	AI	0.986	0.94
502-Q	2827-N	QN	0.87	0.134		1979-S	6539-V	SV	0.833	0.034
502-A	2846-C	AC	0.713	0.45		1979-A	6623-P	AP	0.993	0.953
502-Q	2846-F	QF	0.766	0.121		1979-S	6623-S	SS	1	0.034
502-A	2860-G	AG	0.702	0.443		1979-A	6633-V	AV	0.982	0.933
502-Q	2860-D	QD	0.875	0.141		1979-S	6633-I	SI	0.769	0.034
502-A	2854-T	AT	0.709	0.302		1979-A	6659-S	AS	0.979	0.926
502-Q	2854-V	QV	0.783	0.121		1979-S	6659-N	SN	1	0.034
502-A	2861-Y	AY	0.713	0.45		1979-A	6840-S	AS	0.989	0.946
502-Q	2861-F	QF	0.84	0.141		1979-S	6840-A	SA	1	0.034
502-A	2862-T	AT	0.709	0.45		1979-A	6891-N	AN	0.921	0.826
502-Q	2862-S	QS	0.727	0.107		1979-S	6891-A	SA	0.769	0.034
502-A	2880-V	AV	0.71	0.403		1979-A	7178-Q	AQ	0.743	0.564
502-D	2880-M	DM	1	0.034		1979-S	7178-S	SS	0.769	0.034
502-A	2872-Q	AQ	0.716	0.456		1979-A	7189-Q	AQ	0.721	0.537
502-Q	2872-D	QD	0.703	0.087		1979-S	7189-G	SG	0.909	0.034
502-A	2916-I	AI	0.706	0.443		1979-A	7190-P	AP	0.828	0.678
502-Q	2916-V	QV	0.824	0.141		1979-S	7190-I	SI	0.833	0.034
502-A	2921-I	AI	0.713	0.45		1979-A	7199-R	AR	0.709	0.523
502-Q	2921-V	QV	0.84	0.141		1979-S	7199-T	ST	0.714	0.034
502-A	2924-I	AI	0.708	0.456		1979-A	7208-I	AI	0.968	0.906
502-Q	2924-V	QV	0.889	0.134		1979-S	7208-V	SV	0.769	0.034
502-A	2932-V	AV	0.701	0.456		1979-A	7207-D	AD	0.871	0.745
502-Q	2932-I	QI	0.909	0.134		1979-S	7207-K	SK	0.769	0.034
502-A	2997-L	AL	0.705	0.456		1979-A	7213-V	AV	0.853	0.718
502-Q	2997-V	QV	0.933	0.141		1979-S	7213-I	SI	1	0.034
502-A	3006-E	AE	0.708	0.456		1979-A	7244-Y	AY	0.703	0.517
502-Q	3006-S	QS	0.857	0.121		1979-S	7244-K	SK	0.833	0.034
502-A	3005-S	AS	0.712	0.456		1979-A	7253-G	AG	0.751	0.577
502-Q	3005-E	QE	0.933	0.141		1979-S	7253-N	SN	0.714	0.034
502-A	3068-E	AE	0.709	0.45		1979-A	7260-A	AA	0.933	0.839
502-Q	3068-D	QD	0.816	0.134		1979-S	7260-S	SS	0.769	0.034
502-A	3040-A	AA	0.713	0.45		1979-A	7278-N	AN	0.975	0.919
502-Q	3040-S	QS	0.84	0.141		1979-S	7278-A	SA	1	0.034
502-A	3069-H	AH	0.702	0.45		1979-A	7298-N	AN	0.9	0.785
502-Q	3069-Y	QY	0.766	0.121		1979-S	7298-E	SE	0.769	0.034
502-A	3057-L	AL	0.701	0.456		1979-A	7315-T	AT	0.712	0.53
502-Q	3057-V	QV	0.909	0.134		1979-S	7315-N	SN	0.833	0.034
502-A	3072-A	AA	0.713	0.45		1979-A	7322-W	AW	0.945	0.866
502-Q	3072-S	QS	0.857	0.141		1979-S	7322-V	SV	1	0.034
502-A	3086-I	AI	0.713	0.45		1979-A	7323-W	AW	0.945	0.866
502-Q	3086-L	QL	0.913	0.141		1979-S	7323-E	SE	0.769	0.034
502-A	3094-V	AV	0.701	0.456		1979-A	7327-W	AW	0.937	0.852
502-Q	3094-I	QI	0.857	0.121		1979-S	7327-R	SR	0.769	0.034
502-A	3087-A	AA	0.72	0.45		1979-A	7324-W	AW	0.945	0.866
502-Q	3087-T	QT	0.909	0.134		1979-S	7324-N	SN	1	0.034
502-A	3139-A	AA	0.701	0.456		1979-A	7333-F	AF	0.793	0.631
502-Q	3139-F	QF	0.829	0.114		1979-S	7333-N	SN	0.714	0.034
502-A	3106-V	AV	0.708	0.456		1979-A	7346-L	AL	0.957	0.886
502-Q	3106-I	QI	0.829	0.114		1979-S	7346-M	SM	0.714	0.034
502-A	3112-I	AI	0.705	0.456		1979-A	7361-D	AD	0.746	0.57
502-Q	3112-V	QV	0.8	0.121		1979-S	7361-N	SN	0.769	0.034
502-A	3102-V	AV	0.713	0.45		1979-A	7380-Y	AY	0.945	0.866
502-Q	3102-I	QI	0.857	0.141		1979-S	7380-H	SH	0.769	0.034
502-A	3150-I	AI	0.705	0.45		1979-A	7398-S	AS	0.817	0.658
502-Q	3150-V	QV	0.894	0.141		1979-S	7398-A	SA	1	0.034
502-A	3125-K	AK	0.705	0.456		1979-A	7405-K	AK	0.897	0.785
502-Q	3125-R	QR	0.933	0.141		1979-S	7405-D	SD	0.769	0.034
502-A	3134-N	AN	0.705	0.456		1979-A	7416-R	AR	0.887	0.765
502-Q	3134-S	QS	0.933	0.141		1979-S	7416-Q	SQ	0.769	0.034
502-A	3119-A	AA	0.709	0.45		1979-A	7427-W	AW	0.937	0.852
502-Q	3119-L	QL	0.933	0.141		1979-S	7427-T	ST	0.769	0.034
502-A	3156-A	AA	0.701	0.456		1979-A	7426-W	AW	0.937	0.852
502-Q	3156-V	QV	0.829	0.114		1979-S	7426-L	SL	0.769	0.034
502-A	3175-F	AF	0.705	0.456		1979-A	7425-T	AT	0.746	0.57
502-Q	3175-L	QL	0.933	0.141		1979-S	7425-Y	SY	0.769	0.034
502-A	3192-S	AS	0.705	0.456		1979-A	7431-W	AW	0.982	0.933
502-Q	3192-T	QT	0.933	0.141		1979-S	7431-L	SL	1	0.034
502-A	3189-A	AA	0.702	0.45		1979-A	7429-W	AW	0.982	0.933
502-Q	3189-V	QV	0.913	0.141		1979-S	7429-G	SG	0.769	0.034
502-A	3194-I	AI	0.701	0.456		1979-A	7449-K	AK	0.96	0.893
502-Q	3194-L	QL	0.909	0.134		1979-S	7449-Q	SQ	0.714	0.034
502-A	3202-I	AI	0.709	0.45		1979-A	7619-A	AA	0.813	0.658
502-Q	3202-V	QV	0.829	0.114		1979-S	7619-V	SV	1	0.034
502-A	3209-L	AL	0.702	0.45		1979-A	7624-G	AG	0.813	0.658
502-Q	3209-T	QT	0.791	0.114		1979-S	7624-L	SL	1	0.034
502-A	3205-F	AF	0.709	0.45		1979-A	7663-W	AW	0.818	0.664
502-Q	3205-I	QI	0.773	0.114		1979-S	7663-Q	SQ	0.909	0.034
502-A	3230-T	AT	0.705	0.456		1979-A	7664-W	AW	0.818	0.664
502-Q	3230-S	QS	0.933	0.141		1979-S	7664-V	SV	1	0.034
502-A	3213-H	AH	0.705	0.456		1979-A	7673-S	AS	0.813	0.658
502-Q	3213-Y	QY	0.933	0.141		1979-S	7673-E	SE	1	0.034
502-A	3280-L	AL	0.712	0.456		1979-A	7674-T	AT	0.813	0.658
502-Q	3280-M	QM	0.894	0.141		1979-S	7674-R	SR	0.909	0.034
502-A	3387-S	AS	0.713	0.45		1979-A	7682-V	AV	0.837	0.691
502-Q	3387-N	QN	0.84	0.141		1979-S	7682-T	ST	0.714	0.034
502-A	3357-T	AT	0.713	0.45		1979-A	7701-A	AA	0.993	0.953
502-Q	3357-V	QV	0.81	0.114		1979-S	7701-G	SG	1	0.034
502-A	3408-L	AL	0.708	0.456		1979-A	7717-N	AN	0.993	0.953
502-Q	3408-V	QV	0.909	0.134		1979-S	7717-D	SD	1	0.034
502-A	3524-L	AL	0.705	0.456		1979-A	7689-T	AT	0.813	0.658
502-Q	3524-V	QV	0.8	0.107		1979-S	7689-F	SF	0.833	0.034
502-A	3416-S	AS	0.702	0.45		1979-A	7739-R	AR	0.837	0.691
502-Q	3416-A	QA	0.894	0.141		1979-S	7739-Q	SQ	1	0.034
502-A	3502-K	AK	0.709	0.45		1979-A	7737-S	AS	0.905	0.799
502-Q	3502-T	QT	0.833	0.101		1979-S	7737-K	SK	1	0.034
502-A	3633-K	AK	0.712	0.456		1979-A	7803-T	AT	0.874	0.745
502-Q	3633-R	QR	0.894	0.141		1979-S	7803-M	SM	1	0.034
502-A	3634-I	AI	0.713	0.45		1979-A	7849-I	AI	0.986	0.94
502-Q	3634-T	QT	0.933	0.141		1979-S	7849-V	SV	0.833	0.034
502-A	3680-I	AI	0.712	0.349		1979-A	7860-A	AA	0.803	0.644
502-Q	3680-M	QM	0.913	0.141		1979-S	7860-M	SM	1	0.034
502-A	3607-T	AT	0.708	0.456		1979-A	7863-L	AL	0.93	0.852
502-Q	3607-A	QA	0.909	0.134		1979-S	7863-F	SF	0.75	0.02
502-A	3678-M	AM	0.706	0.443		1979-A	7872-G	AG	0.783	0.617
502-Q	3678-I	QI	0.857	0.121		1979-S	7872-N	SN	0.909	0.034
502-A	3683-C	AC	0.708	0.456		1979-A	7874-K	AK	0.937	0.852
502-Q	3683-F	QF	0.857	0.121		1979-S	7874-R	SR	1	0.034
502-A	3687-L	AL	0.712	0.456		1979-A	8472-R	AR	0.788	0.624
502-Q	3687-F	QF	0.894	0.141		1979-S	8472-F	SF	0.833	0.034
502-A	3728-L	AL	0.708	0.456		1979-A	8540-V	AV	0.828	0.678
502-Q	3728-M	QM	0.78	0.107		1979-S	8540-A	SA	0.833	0.034
502-A	3737-R	AR	0.708	0.456		1979-A	8640-L	AL	0.913	0.812
502-Q	3737-K	QK	0.913	0.141		1979-S	8640-T	ST	0.909	0.034
502-A	3729-A	AA	0.702	0.45		1979-A	8641-K	AK	0.888	0.772
502-Q	3729-V	QV	0.818	0.121		1979-S	8641-D	SD	1	0.034
502-A	3763-A	AA	0.705	0.456		1979-A	8662-V	AV	0.957	0.886
502-Q	3763-G	QG	0.909	0.134		1979-S	8662-T	ST	0.769	0.034
502-A	3774-I	AI	0.705	0.456		1979-A	8670-V	AV	0.81	0.658
502-Q	3774-L	QL	0.857	0.121		1979-S	8670-E	SE	1	0.034
502-A	3796-V	AV	0.712	0.456		1979-A	8671-Y	AY	0.917	0.812
502-Q	3796-I	QI	0.894	0.141		1979-S	8671-C	SC	1	0.034
502-A	3816-A	AA	0.705	0.456		1979-A	8688-A	AA	0.917	0.819
502-Q	3816-G	QG	0.933	0.141		1979-S	8688-T	ST	1	0.034
502-A	3825-Y	AY	0.712	0.456		1979-A	8695-K	AK	0.975	0.919
502-Q	3825-C	QC	0.894	0.141		1979-S	8695-R	SR	0.769	0.034
502-A	3848-C	AC	0.712	0.456		1979-A	8815-W	AW	0.96	0.893
502-Q	3848-F	QF	0.894	0.141		1979-S	8815-A	SA	1	0.034
502-A	3850-C	AC	0.705	0.456		1979-A	9045-Q	AQ	0.971	0.913
502-Q	3850-T	QT	0.933	0.141		1979-S	9045-R	SR	1	0.034
502-A	5094-S	AS	0.708	0.456		1979-A	9025-G	AG	0.917	0.819
502-Q	5094-T	QT	0.703	0.087		1979-S	9025-N	SN	1	0.034
502-Q	6531-Q	QQ	0.718	0.094		1979-A	9046-R	AR	0.968	0.906
502-V	6531-S	VS	0.88	0.074		1979-S	9046-W	SW	0.769	0.034
502-A	6763-M	AM	0.712	0.456		1979-A	9047-S	AS	0.933	0.846
502-Q	6763-L	QL	0.894	0.141		1979-S	9047-W	SW	0.769	0.034
502-A	6837-A	AA	0.705	0.456		1979-A	9067-G	AG	0.905	0.799
502-Q	6837-T	QT	0.762	0.107		1979-S	9067-D	SD	0.909	0.034
502-A	6891-N	AN	0.705	0.456		1979-A	9115-G	AG	0.917	0.819
502-Q	6891-S	QS	0.703	0.087		1979-S	9115-T	ST	0.714	0.034
502-A	6894-I	AI	0.712	0.456		1979-A	9202-T	AT	0.971	0.913
502-Q	6894-L	QL	0.894	0.141		1979-S	9202-A	SA	0.909	0.034
502-A	6893-V	AV	0.701	0.456		1979-A	9266-Q	AQ	0.993	0.953
502-Q	6893-T	QT	0.884	0.128		1979-S	9266-A	SA	1	0.034
502-A	7016-K	AK	0.705	0.456		1979-A	9276-Q	AQ	0.975	0.919
502-Q	7016-Q	QQ	0.909	0.134		1979-S	9276-S	SS	1	0.034
502-A	7011-L	AL	0.705	0.456		1979-A	9280-G	AG	0.949	0.872
502-Q	7011-I	QI	0.933	0.141		1979-S	9280-S	SS	0.714	0.034
502-A	7046-S	AS	0.708	0.456		1979-A	9334-D	AD	0.989	0.946
502-Q	7046-A	QA	0.913	0.141		1979-S	9334-E	SE	0.909	0.034
502-A	7074-K	AK	0.705	0.456		1979-A	9382-Q	AQ	0.933	0.846
502-Q	7074-R	QR	0.829	0.114		1979-S	9382-S	SS	1	0.034
502-A	7130-Y	AY	0.701	0.456		1979-A	9416-A	AA	0.875	0.752
502-Q	7130-L	QL	0.909	0.134		1979-S	9416-S	SS	0.833	0.034
502-A	7134-E	AE	0.705	0.456		1980-S	2014-V	SV	0.982	0.919
502-Q	7134-S	QS	0.909	0.134		1980-N	2014-I	NI	0.769	0.034
502-A	7123-N	AN	0.708	0.456		1980-S	2055-T	ST	0.989	0.94
502-Q	7123-G	QG	0.829	0.114		1980-N	2055-I	NI	1	0.034
502-V	7713-E	VE	0.71	0.074		1980-S	2081-S	SS	0.873	0.738
502-H	7713-N	HN	0.75	0.02		1980-N	2081-I	NI	0.909	0.034
502-A	7997-T	AT	0.713	0.45		1980-S	2086-A	SA	0.772	0.591
502-Q	7997-S	QS	0.84	0.141		1980-N	2086-Q	NQ	0.714	0.034
502-Q	7977-P	QP	0.833	0.101		1980-S	2094-D	SD	0.996	0.94
502-H	7977-Q	HQ	1	0.02		1980-N	2094-E	NE	0.833	0.034
502-A	8285-S	AS	0.706	0.443		1980-S	2101-Q	SQ	0.912	0.799
502-Q	8285-H	QH	0.766	0.121		1980-N	2101-T	NT	1	0.034
502-A	8470-I	AI	0.705	0.456		1980-S	2119-I	SI	0.894	0.765
502-Q	8470-V	QV	0.933	0.141		1980-N	2119-V	NV	0.833	0.034
502-A	8485-T	AT	0.713	0.45		1980-S	2172-L	SL	0.894	0.765
502-Q	8485-S	QS	0.809	0.128		1980-N	2172-V	NV	1	0.034
502-A	8483-A	AA	0.705	0.45		1980-S	2180-A	SA	0.964	0.899
502-Q	8483-S	QS	0.78	0.107		1980-N	2180-K	NK	1	0.034
502-A	8487-H	AH	0.713	0.45		1980-S	2173-A	SA	0.915	0.799
502-Q	8487-R	QR	0.766	0.121		1980-N	2173-M	NM	0.909	0.034
502-A	8538-Q	AQ	0.701	0.456		1980-S	2196-L	SL	0.894	0.765
502-Q	8538-H	QH	0.829	0.114		1980-N	2196-V	NV	0.833	0.034
502-A	8550-I	AI	0.72	0.456		1980-S	2197-A	SA	0.92	0.812
502-Q	8550-V	QV	0.857	0.141		1980-N	2197-T	NT	0.909	0.034
502-A	8587-C	AC	0.705	0.456		1980-S	2210-T	ST	0.975	0.913
502-Q	8587-L	QL	0.737	0.094		1980-N	2210-A	NA	0.909	0.034
502-A	8625-D	AD	0.727	0.456		1980-S	2211-S	SS	0.885	0.752
502-Q	8625-S	QS	0.857	0.121		1980-N	2211-A	NA	0.909	0.034
502-A	8640-L	AL	0.702	0.45		1980-S	2213-C	SC	0.924	0.819
502-Q	8640-S	QS	0.703	0.087		1980-N	2213-G	NG	1	0.034
502-A	8650-S	AS	0.713	0.45		1980-S	2215-K	SK	0.92	0.812
502-Q	8650-T	QT	0.857	0.121		1980-N	2215-A	NA	1	0.034
502-A	8654-H	AH	0.713	0.45		1980-S	2209-T	ST	0.877	0.745
502-Q	8654-E	QE	0.766	0.121		1980-N	2209-V	NV	0.769	0.034
502-A	8664-H	AH	0.708	0.456		1980-S	2223-N	SN	0.863	0.718
502-V	8664-Y	VY	1	0.074		1980-N	2223-V	NV	1	0.034
502-A	8696-L	AL	0.724	0.45		1980-S	2236-L	SL	0.989	0.94
502-Q	8696-I	QI	0.909	0.134		1980-N	2236-F	NF	1	0.034
502-A	8700-K	AK	0.717	0.45		1980-S	2288-M	SM	0.911	0.792
502-Q	8700-E	QE	0.8	0.107		1980-N	2288-V	NV	0.833	0.034
502-A	8791-T	AT	0.705	0.456		1980-S	2304-T	ST	0.908	0.792
502-Q	8791-S	QS	0.8	0.121		1980-N	2304-S	NS	1	0.034
502-A	8828-R	AR	0.763	0.336		1980-S	2322-G	SG	0.963	0.879
502-Q	8828-K	QK	0.857	0.121		1980-N	2322-S	NS	0.769	0.034
502-A	8846-M	AM	0.709	0.45		1980-S	2336-M	SM	0.911	0.792
502-Q	8846-C	QC	0.829	0.114		1980-N	2336-T	NT	0.769	0.034
502-A	8865-V	AV	0.705	0.456		1980-S	2352-L	SL	0.986	0.94
502-Q	8865-I	QI	0.889	0.134		1980-N	2352-M	NM	1	0.034
502-A	8889-V	AV	0.708	0.456		1980-S	2337-D	SD	0.917	0.812
502-Q	8889-I	QI	0.933	0.141		1980-N	2337-A	NA	1	0.034
502-A	8968-S	AS	0.701	0.456		1980-S	2357-S	SS	0.903	0.785
502-Q	8968-H	QH	0.829	0.114		1980-N	2357-A	NA	0.909	0.034
502-A	9002-T	AT	0.724	0.45		1980-S	2381-A	SA	0.907	0.785
502-Q	9002-G	QG	0.829	0.114		1980-N	2381-I	NI	0.909	0.034
502-A	9025-G	AG	0.708	0.456		1980-S	2385-F	SF	0.771	0.597
502-Q	9025-S	QS	0.8	0.107		1980-N	2385-C	NC	1	0.034
502-A	9010-N	AN	0.702	0.45		1980-S	2380-L	SL	0.971	0.906
502-Q	9010-S	QS	0.829	0.114		1980-N	2380-I	NI	0.769	0.034
502-A	9241-N	AN	0.749	0.45		1980-S	2455-V	SV	0.989	0.94
502-Q	9241-T	QT	0.762	0.107		1980-N	2455-I	NI	0.909	0.034
502-V	9241-S	VS	0.786	0.074		1980-S	2594-L	SL	0.986	0.94
502-A	9249-S	AS	0.713	0.45		1980-N	2594-I	NI	1	0.034
502-Q	9249-G	QG	0.829	0.114		1980-S	2614-S	SS	0.982	0.919
502-A	9253-E	AE	0.702	0.45		1980-N	2614-A	NA	0.833	0.034
502-Q	9253-D	QD	0.809	0.128		1980-S	2676-S	SS	0.913	0.805
502-A	9437-M	AM	0.71	0.443		1980-N	2676-T	NT	1	0.034
502-Q	9437-L	QL	0.84	0.141		1980-S	2715-L	SL	0.975	0.919
502-A	9442-R	AR	0.705	0.45		1980-N	2715-I	NI	0.909	0.034
502-Q	9442-K	QK	0.75	0.121		1980-S	2773-V	SV	0.986	0.94
502-A	9451-A	AA	0.702	0.45		1980-N	2773-I	NI	1	0.034
502-Q	9451-W	QW	0.933	0.141		1980-S	2823-I	SI	0.732	0.55
502-A	9446-N	AN	0.774	0.436		1980-N	2823-F	NF	0.909	0.034
502-Q	9446-Q	QQ	0.909	0.134		1980-S	2825-S	SS	0.92	0.805
502-V	9446-H	VH	1	0.074		1980-N	2825-T	NT	0.714	0.034
502-A	9452-S	AS	0.708	0.456		1980-S	2831-L	SL	0.805	0.638
502-Q	9452-W	QW	0.933	0.141		1980-N	2831-Y	NY	1	0.034
509-N	526-Q	NQ	0.889	0.779		1980-S	2841-L	SL	0.841	0.691
509-S	526-C	SC	0.75	0.02		1980-N	2841-V	NV	0.769	0.034
509-N	571-L	NL	0.993	0.96		1980-S	2842-A	SA	0.852	0.698
509-S	571-F	SF	0.8	0.027		1980-N	2842-I	NI	0.833	0.034
509-N	579-L	NL	0.993	0.96		1980-S	2844-L	SL	0.912	0.799
509-S	579-N	SN	0.8	0.027		1980-N	2844-C	NC	1	0.034
509-N	577-Q	NQ	0.885	0.772		1980-S	2856-S	SS	0.971	0.906
509-S	577-L	SL	0.75	0.02		1980-N	2856-T	NT	1	0.034
509-N	576-E	NE	0.91	0.819		1980-S	2862-T	ST	0.912	0.799
509-S	576-D	SD	0.75	0.02		1980-N	2862-A	NA	1	0.034
509-N	587-Y	NY	0.84	0.705		1980-S	2859-D	SD	0.908	0.799
509-S	587-N	SN	0.8	0.027		1980-N	2859-G	NG	0.909	0.034
509-N	582-V	NV	0.876	0.758		1980-S	2863-N	SN	0.915	0.799
509-S	582-L	SL	0.8	0.027		1980-N	2863-D	ND	1	0.034
509-N	637-S	NS	0.714	0.537		1980-S	2882-T	ST	0.975	0.919
509-S	637-Q	SQ	0.8	0.027		1980-N	2882-N	NN	1	0.034
509-N	645-D	ND	0.99	0.953		1980-S	2891-A	SA	0.968	0.906
509-S	645-E	SE	0.727	0.027		1980-N	2891-V	NV	0.769	0.034
509-N	659-D	ND	0.914	0.819		1980-S	2872-Q	SQ	0.916	0.805
509-S	659-T	ST	0.75	0.02		1980-N	2872-E	NE	0.769	0.034
509-N	669-S	NS	0.72	0.544		1980-S	2880-V	SV	0.83	0.671
509-S	669-N	SN	0.889	0.027		1980-N	2880-S	NS	0.909	0.034
509-N	675-C	NC	0.876	0.758		1980-S	2884-D	SD	0.924	0.819
509-S	675-F	SF	0.75	0.02		1980-N	2884-N	NN	0.714	0.034
509-N	696-I	NI	0.93	0.846		1980-S	2920-E	SE	0.979	0.919
509-S	696-L	SL	0.727	0.027		1980-N	2920-D	ND	0.714	0.034
509-N	691-I	NI	0.731	0.557		1980-S	2933-L	SL	0.975	0.913
509-S	691-T	ST	0.8	0.027		1980-N	2933-F	NF	1	0.034
509-N	751-V	NV	0.889	0.779		1980-S	2909-S	SS	0.841	0.691
509-S	751-L	SL	0.8	0.027		1980-N	2909-T	NT	0.909	0.034
509-N	773-S	NS	0.902	0.799		1980-S	2985-M	SM	0.898	0.772
509-S	773-D	SD	0.8	0.027		1980-N	2985-A	NA	1	0.034
509-N	774-F	NF	0.902	0.799		1980-S	2937-N	SN	0.989	0.94
509-S	774-I	SI	0.889	0.027		1980-N	2937-S	NS	1	0.034
509-N	780-V	NV	0.957	0.893		1980-S	3050-R	SR	0.986	0.933
509-S	780-E	SE	0.8	0.027		1980-N	3050-K	NK	1	0.034
509-N	797-K	NK	0.902	0.799		1980-S	3082-A	SA	0.975	0.913
509-S	797-Q	SQ	0.75	0.02		1980-N	3082-S	NS	0.833	0.034
509-N	806-G	NG	0.902	0.799		1980-S	3115-L	SL	0.921	0.819
509-S	806-A	SA	0.889	0.027		1980-N	3115-F	NF	1	0.034
509-N	866-S	NS	0.897	0.792		1980-S	3185-L	SL	0.924	0.819
509-S	866-T	ST	0.8	0.027		1980-N	3185-V	NV	0.769	0.034
509-N	888-V	NV	0.982	0.94		1980-S	3229-V	SV	0.971	0.913
509-S	888-I	SI	0.8	0.027		1980-N	3229-T	NT	1	0.034
509-N	918-L	NL	0.961	0.899		1980-S	3396-Q	SQ	0.982	0.933
509-S	918-M	SM	0.75	0.02		1980-N	3396-H	NH	0.909	0.034
509-N	917-K	NK	0.906	0.805		1980-S	3521-T	ST	0.971	0.913
509-S	917-V	SV	0.8	0.027		1980-N	3521-V	NV	0.769	0.034
509-N	1033-P	NP	0.88	0.765		1980-S	3415-T	ST	0.989	0.94
509-S	1033-W	SW	0.727	0.027		1980-N	3415-A	NA	0.909	0.034
509-N	1037-E	NE	0.945	0.872		1980-S	3524-L	SL	0.921	0.819
509-S	1037-W	SW	0.8	0.027		1980-N	3524-I	NI	1	0.034
509-N	1052-L	NL	0.949	0.879		1980-S	3545-F	SF	0.975	0.919
509-S	1052-Y	SY	0.75	0.02		1980-N	3545-Y	NY	0.769	0.034
509-N	1050-G	NG	0.993	0.96		1980-S	3559-Y	SY	0.975	0.919
509-S	1050-D	SD	0.8	0.027		1980-N	3559-F	NF	0.769	0.034
509-N	1142-L	NL	0.934	0.852		1980-S	3631-F	SF	0.933	0.839
509-S	1142-K	SK	0.8	0.027		1980-N	3631-I	NI	1	0.034
509-N	1162-Q	NQ	0.902	0.799		1980-S	3742-V	SV	0.971	0.913
509-S	1162-Y	SY	0.75	0.02		1980-N	3742-I	NI	0.769	0.034
509-N	1191-R	NR	0.942	0.866		1980-S	3748-L	SL	0.915	0.799
509-S	1191-K	SK	0.75	0.02		1980-N	3748-I	NI	1	0.034
509-N	1205-D	ND	0.766	0.604		1980-S	3749-V	SV	0.956	0.879
509-S	1205-K	SK	0.75	0.02		1980-N	3749-I	NI	0.909	0.034
509-N	1211-Y	NY	0.906	0.805		1980-S	4146-N	SN	0.956	0.879
509-S	1211-P	SP	0.75	0.02		1980-N	4146-S	NS	0.909	0.034
509-N	1208-V	NV	0.829	0.685		1980-S	4174-N	SN	0.945	0.859
509-S	1208-T	ST	0.75	0.02		1980-N	4174-T	NT	0.714	0.034
509-N	1244-P	NP	0.849	0.718		1980-S	4223-T	ST	0.975	0.919
509-S	1244-W	SW	0.889	0.027		1980-N	4223-N	NN	0.769	0.034
509-N	1242-E	NE	0.926	0.846		1980-S	4181-L	SL	0.968	0.906
509-S	1242-W	SW	0.75	0.02		1980-N	4181-I	NI	1	0.034
509-N	1245-K	NK	0.938	0.859		1980-S	4224-D	SD	0.971	0.913
509-S	1245-W	SW	0.889	0.027		1980-N	4224-E	NE	0.714	0.034
509-N	1243-E	NE	0.75	0.584		1980-S	4336-A	SA	0.979	0.926
509-S	1243-W	SW	0.75	0.02		1980-N	4336-S	NS	0.833	0.034
509-N	1300-T	NT	0.993	0.96		1980-S	4340-K	SK	0.986	0.94
509-S	1300-A	SA	0.8	0.027		1980-N	4340-R	NR	1	0.034
509-N	1305-N	NN	0.845	0.711		1980-S	4522-V	SV	0.964	0.899
509-S	1305-D	SD	0.75	0.02		1980-N	4522-I	NI	1	0.034
509-N	1353-V	NV	0.982	0.94		1980-S	4604-D	SD	0.979	0.919
509-S	1353-L	SL	0.8	0.027		1980-N	4604-T	NT	1	0.034
509-N	1380-I	NI	0.993	0.96		1980-S	4708-M	SM	0.94	0.846
509-S	1380-L	SL	0.8	0.027		1980-N	4708-L	NL	1	0.034
509-N	1413-E	NE	0.845	0.711		1980-S	4732-C	SC	0.896	0.779
509-S	1413-V	SV	0.889	0.027		1980-N	4732-N	NN	1	0.034
509-N	1464-K	NK	0.965	0.913		1980-S	4812-L	SL	0.982	0.933
509-S	1464-T	ST	0.75	0.02		1980-N	4812-I	NI	0.909	0.034
509-N	1469-I	NI	0.906	0.805		1980-S	5050-H	SH	0.982	0.933
509-S	1469-L	SL	0.8	0.027		1980-N	5050-N	NN	0.909	0.034
509-N	1483-E	NE	0.902	0.799		1980-S	5167-A	SA	0.982	0.933
509-S	1483-Q	SQ	0.889	0.027		1980-N	5167-G	NG	1	0.034
509-N	1550-T	NT	0.993	0.96		1980-S	5362-N	SN	0.986	0.94
509-S	1550-S	SS	0.8	0.027		1980-N	5362-S	NS	1	0.034
509-N	1632-T	NT	0.876	0.758		1980-S	5436-P	SP	0.979	0.926
509-S	1632-V	SV	0.8	0.027		1980-N	5436-T	NT	1	0.034
509-N	1654-L	NL	0.993	0.96		1980-S	5576-V	SV	0.989	0.94
509-S	1654-M	SM	0.8	0.027		1980-N	5576-T	NT	1	0.034
509-N	1666-V	NV	0.867	0.745		1980-S	5457-S	SS	0.978	0.913
509-S	1666-S	SS	0.8	0.027		1980-N	5457-A	NA	1	0.034
509-N	1742-E	NE	0.99	0.953		1980-S	5853-A	SA	0.975	0.913
509-S	1742-D	SD	0.727	0.027		1980-N	5853-Q	NQ	1	0.034
509-N	1814-K	NK	0.906	0.812		1980-S	5889-A	SA	0.956	0.879
509-S	1814-R	SR	0.75	0.02		1980-N	5889-T	NT	0.909	0.034
509-N	1903-R	NR	0.872	0.752		1980-S	6011-H	SH	0.979	0.919
509-S	1903-K	SK	0.8	0.027		1980-N	6011-Y	NY	0.714	0.034
509-N	1992-T	NT	0.808	0.664		1980-S	6072-I	SI	0.979	0.919
509-S	1992-E	SE	0.75	0.02		1980-N	6072-V	NV	0.714	0.034
509-N	1986-L	NL	0.906	0.805		1980-S	6115-N	SN	0.865	0.732
509-S	1986-I	SI	0.889	0.027		1980-N	6115-A	NA	0.769	0.034
509-N	2011-E	NE	0.99	0.953		1980-S	6203-S	SS	0.986	0.94
509-S	2011-D	SD	0.8	0.027		1980-N	6203-C	NC	1	0.034
509-N	2160-T	NT	0.934	0.859		1980-S	6331-V	SV	0.975	0.919
509-S	2160-E	SE	0.75	0.02		1980-N	6331-T	NT	1	0.034
509-N	2196-L	NL	0.88	0.765		1980-S	6363-T	ST	0.968	0.906
509-S	2196-C	SC	0.8	0.027		1980-N	6363-K	NK	0.909	0.034
509-N	2210-T	NT	0.968	0.919		1980-S	6539-I	SI	0.979	0.926
509-S	2210-V	SV	0.75	0.02		1980-N	6539-V	NV	0.833	0.034
509-N	2219-Q	NQ	0.902	0.799		1980-S	6623-P	SP	0.986	0.94
509-S	2219-K	SK	0.75	0.02		1980-N	6623-S	NS	1	0.034
509-N	2254-T	NT	0.99	0.953		1980-S	6633-V	SV	0.975	0.919
509-S	2254-V	SV	0.8	0.027		1980-N	6633-I	NI	0.769	0.034
509-N	2264-A	NA	0.881	0.772		1980-S	6659-S	SS	0.971	0.913
509-S	2264-F	SF	0.75	0.02		1980-N	6659-N	NN	1	0.034
509-N	2272-I	NI	0.914	0.819		1980-S	6840-S	SS	0.989	0.94
509-S	2272-S	SS	0.75	0.02		1980-N	6840-A	NA	1	0.034
509-N	2309-V	NV	0.982	0.94		1980-S	6891-N	SN	0.921	0.819
509-S	2309-A	SA	0.8	0.027		1980-N	6891-A	NA	0.769	0.034
509-N	2336-M	NM	0.897	0.792		1980-S	7178-Q	SQ	0.732	0.55
509-S	2336-L	SL	0.889	0.027		1980-N	7178-S	NS	0.769	0.034
509-N	2342-S	NS	0.945	0.872		1980-S	7189-Q	SQ	0.718	0.53
509-S	2342-N	SN	0.889	0.027		1980-N	7189-G	NG	0.909	0.034
509-N	2401-S	NS	0.902	0.799		1980-S	7190-P	SP	0.826	0.671
509-S	2401-F	SF	0.8	0.027		1980-N	7190-I	NI	0.833	0.034
509-N	2403-I	NI	0.979	0.933		1980-S	7207-D	SD	0.87	0.738
509-S	2403-L	SL	0.8	0.027		1980-N	7207-K	NK	0.769	0.034
509-N	2416-I	NI	0.979	0.933		1980-S	7208-I	SI	0.968	0.899
509-S	2416-A	SA	0.75	0.02		1980-N	7208-V	NV	0.769	0.034
509-N	2428-I	NI	0.902	0.799		1980-S	7213-V	SV	0.859	0.718
509-S	2428-V	SV	0.727	0.027		1980-N	7213-I	NI	1	0.034
509-N	2489-R	NR	0.99	0.953		1980-S	7244-Y	SY	0.7	0.51
509-S	2489-K	SK	0.727	0.027		1980-N	7244-K	NK	0.833	0.034
509-N	2459-D	ND	0.99	0.953		1980-S	7253-G	SG	0.749	0.57
509-S	2459-N	SN	0.727	0.027		1980-N	7253-N	NN	0.714	0.034
509-N	2558-A	NA	0.902	0.799		1980-S	7260-A	SA	0.932	0.832
509-S	2558-T	ST	0.8	0.027		1980-N	7260-S	NS	0.769	0.034
509-N	2564-D	ND	0.986	0.946		1980-S	7278-N	SN	0.968	0.906
509-S	2564-Q	SQ	0.8	0.027		1980-N	7278-A	NA	1	0.034
509-N	2670-L	NL	0.993	0.96		1980-S	7298-N	SN	0.891	0.772
509-S	2670-F	SF	0.8	0.027		1980-N	7298-E	NE	0.769	0.034
509-N	2675-H	NH	0.902	0.805		1980-S	7308-T	ST	0.704	0.51
509-S	2675-Q	SQ	0.75	0.02		1980-N	7308-G	NG	0.769	0.034
509-N	2873-D	ND	0.918	0.826		1980-S	7324-W	SW	0.945	0.859
509-S	2873-N	SN	0.727	0.027		1980-N	7324-N	NN	1	0.034
509-N	2985-M	NM	0.885	0.772		1980-S	7315-T	ST	0.727	0.537
509-S	2985-Q	SQ	0.727	0.027		1980-N	7315-N	NN	0.833	0.034
509-N	3083-M	NM	0.893	0.785		1980-S	7322-W	SW	0.945	0.859
509-S	3083-L	SL	0.75	0.02		1980-N	7322-V	NV	1	0.034
509-N	3086-I	NI	0.902	0.799		1980-S	7323-W	SW	0.945	0.859
509-S	3086-V	SV	0.889	0.027		1980-N	7323-E	NE	0.769	0.034
509-N	3087-A	NA	0.893	0.785		1980-S	7327-W	SW	0.937	0.846
509-S	3087-F	SF	0.8	0.027		1980-N	7327-R	NR	0.769	0.034
509-N	3084-N	NN	0.993	0.96		1980-S	7333-F	SF	0.809	0.638
509-S	3084-D	SD	0.8	0.027		1980-N	7333-N	NN	0.714	0.034
509-N	3138-A	NA	0.993	0.96		1980-S	7346-L	SL	0.964	0.886
509-S	3138-F	SF	0.8	0.027		1980-N	7346-M	NM	0.714	0.034
509-N	3167-F	NF	0.922	0.832		1980-S	7345-Q	SQ	0.704	0.51
509-S	3167-V	SV	0.889	0.027		1980-N	7345-L	NL	0.714	0.034
509-N	3158-S	NS	0.979	0.933		1980-S	7361-D	SD	0.761	0.577
509-S	3158-T	ST	0.8	0.027		1980-N	7361-N	NN	0.769	0.034
509-N	3538-D	ND	0.99	0.953		1980-S	7380-Y	SY	0.945	0.859
509-S	3538-E	SE	0.727	0.027		1980-N	7380-H	NH	0.769	0.034
509-N	3634-I	NI	0.902	0.799		1980-S	7398-S	SS	0.798	0.638
509-S	3634-V	SV	0.8	0.027		1980-N	7398-A	NA	1	0.034
509-N	3785-A	NA	0.8	0.644		1980-S	7405-K	SK	0.896	0.779
509-S	3785-V	SV	0.75	0.02		1980-N	7405-D	ND	0.769	0.034
509-N	3991-E	NE	0.99	0.953		1980-S	7416-R	SR	0.886	0.758
509-S	3991-D	SD	0.727	0.027		1980-N	7416-Q	NQ	0.769	0.034
509-N	4510-K	NK	0.942	0.866		1980-S	7427-W	SW	0.937	0.846
509-S	4510-Q	SQ	0.75	0.02		1980-N	7427-T	NT	0.769	0.034
509-N	4703-A	NA	0.953	0.893		1980-S	7429-W	SW	0.975	0.919
509-S	4703-D	SD	0.75	0.02		1980-N	7429-G	NG	0.769	0.034
509-N	4750-I	NI	0.926	0.839		1980-S	7431-W	SW	0.975	0.919
509-S	4750-S	SS	0.75	0.02		1980-N	7431-L	NL	1	0.034
509-N	5098-N	NN	0.934	0.852		1980-S	7426-W	SW	0.937	0.846
509-S	5098-T	ST	0.75	0.02		1980-N	7426-L	NL	0.769	0.034
509-N	5064-H	NH	0.986	0.946		1980-S	7425-T	ST	0.735	0.557
509-S	5064-N	SN	0.8	0.027		1980-N	7425-Y	NY	0.769	0.034
509-N	5524-T	NT	0.993	0.96		1980-S	7438-E	SE	0.704	0.51
509-S	5524-N	SN	0.8	0.027		1980-N	7438-G	NG	0.769	0.034
509-N	5619-S	NS	0.993	0.96		1980-S	7449-K	SK	0.96	0.886
509-S	5619-T	ST	0.8	0.027		1980-N	7449-Q	NQ	0.714	0.034
509-N	5760-I	NI	0.993	0.96		1980-S	7619-A	SA	0.812	0.651
509-S	5760-V	SV	0.8	0.027		1980-N	7619-V	NV	1	0.034
509-N	5980-N	NN	0.99	0.953		1980-S	7624-G	SG	0.812	0.651
509-S	5980-S	SS	0.8	0.027		1980-N	7624-L	NL	1	0.034
509-N	6149-I	NI	0.993	0.96		1980-S	7664-W	SW	0.817	0.658
509-S	6149-V	SV	0.8	0.027		1980-N	7664-V	NV	1	0.034
509-N	6267-V	NV	0.99	0.953		1980-S	7663-W	SW	0.817	0.658
509-S	6267-I	SI	0.727	0.027		1980-N	7663-Q	NQ	0.909	0.034
509-N	6530-Q	NQ	0.961	0.906		1980-S	7673-S	SS	0.812	0.651
509-S	6530-D	SD	0.75	0.02		1980-N	7673-E	NE	1	0.034
509-N	6534-A	NA	0.885	0.779		1980-S	7674-T	ST	0.812	0.651
509-S	6534-K	SK	0.75	0.02		1980-N	7674-R	NR	0.909	0.034
509-N	6615-T	NT	0.964	0.906		1980-S	7682-V	SV	0.828	0.678
509-S	6615-A	SA	0.75	0.02		1980-N	7682-T	NT	0.714	0.034
509-N	6723-T	NT	0.922	0.832		1980-S	7689-T	ST	0.812	0.651
509-S	6723-V	SV	0.8	0.027		1980-N	7689-F	NF	0.833	0.034
509-N	6944-R	NR	0.993	0.96		1980-S	7701-A	SA	0.986	0.94
509-S	6944-K	SK	0.8	0.027		1980-N	7701-G	NG	1	0.034
509-N	6949-T	NT	0.914	0.819		1980-S	7717-N	SN	0.986	0.94
509-S	6949-V	SV	0.8	0.027		1980-N	7717-D	ND	1	0.034
509-N	6977-H	NH	0.993	0.96		1980-S	7739-R	SR	0.852	0.698
509-S	6977-Y	SY	0.8	0.027		1980-N	7739-Q	NQ	1	0.034
509-N	7208-I	NI	0.961	0.906		1980-S	7737-S	SS	0.912	0.799
509-S	7208-T	ST	0.75	0.02		1980-N	7737-K	NK	1	0.034
509-N	7214-L	NL	0.926	0.839		1980-S	7803-T	ST	0.857	0.725
509-S	7214-R	SR	0.8	0.027		1980-N	7803-M	NM	1	0.034
509-N	7234-L	NL	0.771	0.611		1980-S	7849-I	SI	0.986	0.933
509-S	7234-R	SR	0.75	0.02		1980-N	7849-V	NV	0.833	0.034
509-N	7249-I	NI	0.739	0.57		1980-S	7860-A	SA	0.802	0.638
509-S	7249-N	SN	0.75	0.02		1980-N	7860-M	NM	1	0.034
509-N	7286-V	NV	0.837	0.705		1980-S	7863-L	SL	0.937	0.852
509-S	7286-F	SF	0.75	0.02		1980-N	7863-F	NF	0.75	0.02
509-N	7295-R	NR	0.797	0.644		1980-S	7872-G	SG	0.781	0.611
509-S	7295-N	SN	0.889	0.027		1980-N	7872-N	NN	0.909	0.034
509-N	7315-T	NT	0.714	0.537		1980-S	7874-K	SK	0.944	0.852
509-S	7315-S	SS	0.75	0.02		1980-N	7874-R	NR	1	0.034
509-N	7333-F	NF	0.787	0.631		1980-S	8472-R	SR	0.778	0.611
509-S	7333-T	ST	0.8	0.027		1980-N	8472-F	NF	0.833	0.034
509-N	7342-K	NK	0.705	0.53		1980-S	8540-V	SV	0.818	0.664
509-S	7342-H	SH	0.75	0.02		1980-N	8540-A	NA	0.833	0.034
509-N	7346-L	NL	0.957	0.893		1980-S	8640-L	SL	0.928	0.819
509-S	7346-I	SI	0.8	0.027		1980-N	8640-T	NT	0.909	0.034
509-N	7365-F	NF	0.748	0.577		1980-S	8641-K	SK	0.903	0.779
509-S	7365-H	SH	0.889	0.027		1980-N	8641-D	ND	1	0.034
509-N	7382-P	NP	0.742	0.57		1980-S	8670-V	SV	0.825	0.664
509-S	7382-R	SR	0.75	0.02		1980-N	8670-E	NE	1	0.034
509-N	7455-L	NL	0.979	0.933		1980-S	8662-V	SV	0.956	0.879
509-S	7455-A	SA	0.75	0.02		1980-N	8662-T	NT	0.769	0.034
509-N	7534-T	NT	0.782	0.624		1980-S	8671-Y	SY	0.924	0.812
509-S	7534-L	SL	0.75	0.02		1980-N	8671-C	NC	1	0.034
509-N	7551-T	NT	0.99	0.953		1980-S	8688-A	SA	0.924	0.819
509-S	7551-S	SS	0.8	0.027		1980-N	8688-T	NT	1	0.034
509-N	7579-T	NT	0.807	0.658		1980-S	8695-K	SK	0.975	0.913
509-S	7579-Y	SY	0.8	0.027		1980-N	8695-R	NR	0.769	0.034
509-N	7621-Q	NQ	0.709	0.53		1980-S	8815-W	SW	0.96	0.886
509-S	7621-V	SV	0.889	0.027		1980-N	8815-A	NA	1	0.034
509-N	7631-Y	NY	0.993	0.96		1980-S	9025-G	SG	0.917	0.812
509-S	7631-F	SF	0.8	0.027		1980-N	9025-N	NN	1	0.034
509-N	7641-L	NL	0.993	0.96		1980-S	9045-Q	SQ	0.978	0.913
509-S	7641-I	SI	0.8	0.027		1980-N	9045-R	NR	1	0.034
509-N	7662-W	NW	0.811	0.664		1980-S	9046-R	SR	0.96	0.893
509-S	7662-S	SS	0.75	0.02		1980-N	9046-W	NW	0.769	0.034
509-N	7665-W	NW	0.942	0.872		1980-S	9047-S	SS	0.94	0.846
509-S	7665-Q	SQ	0.75	0.02		1980-N	9047-W	NW	0.769	0.034
509-N	7667-N	NN	0.957	0.899		1980-S	9067-G	SG	0.92	0.805
509-S	7667-G	SG	0.75	0.02		1980-N	9067-D	ND	0.909	0.034
509-N	7737-S	NS	0.906	0.805		1980-S	9115-G	SG	0.924	0.819
509-S	7737-T	ST	0.75	0.02		1980-N	9115-T	NT	0.714	0.034
509-N	7773-F	NF	0.99	0.953		1980-S	9202-T	ST	0.978	0.913
509-S	7773-Y	SY	0.727	0.027		1980-N	9202-A	NA	0.909	0.034
509-N	7787-S	NS	0.906	0.805		1980-S	9276-Q	SQ	0.975	0.913
509-S	7787-K	SK	0.75	0.02		1980-N	9276-S	NS	1	0.034
509-N	7804-A	NA	0.867	0.745		1980-S	9280-G	SG	0.956	0.872
509-S	7804-M	SM	0.8	0.027		1980-N	9280-S	NS	0.714	0.034
509-N	7807-A	NA	0.972	0.919		1980-S	9266-Q	SQ	0.986	0.94
509-S	7807-V	SV	0.8	0.027		1980-N	9266-A	NA	1	0.034
509-N	7813-A	NA	0.876	0.758		1980-S	9334-D	SD	0.982	0.933
509-S	7813-D	SD	0.727	0.027		1980-N	9334-E	NE	0.909	0.034
509-N	7810-L	NL	0.975	0.926		1980-S	9382-Q	SQ	0.948	0.852
509-S	7810-V	SV	0.8	0.027		1980-N	9382-S	NS	1	0.034
509-N	7825-V	NV	0.979	0.933		1980-S	9416-A	SA	0.89	0.758
509-S	7825-M	SM	0.727	0.027		1980-N	9416-S	NS	0.833	0.034
509-N	7856-S	NS	0.99	0.953		1986-L	1987-T	LT	0.987	0.792
509-S	7856-K	SK	0.8	0.027		1986-F	1987-V	FV	0.885	0.154
509-N	7857-Y	NY	0.993	0.96		1986-L	1989-S	LS	0.966	0.772
509-S	7857-F	SF	0.8	0.027		1986-F	1989-D	FD	0.909	0.134
509-N	7858-H	NH	0.957	0.893		1986-L	2001-M	LM	0.947	0.779
509-S	7858-G	SG	0.75	0.02		1986-F	2001-L	FL	0.732	0.101
509-N	7860-A	NA	0.797	0.644		1986-L	1992-T	LT	0.838	0.624
509-S	7860-N	SN	0.75	0.02		1986-I	1992-E	IE	0.857	0.02
509-N	7861-S	NS	0.942	0.866		1986-L	2004-F	LF	0.988	0.812
509-S	7861-K	SK	0.75	0.02		1986-F	2004-Y	FY	0.979	0.154
509-N	7874-K	NK	0.938	0.859		1986-L	2011-E	LE	0.909	0.805
509-S	7874-E	SE	0.75	0.02		1986-I	2011-D	ID	0.889	0.027
509-N	7885-A	NA	0.993	0.96		1986-L	2030-R	LR	0.964	0.805
509-S	7885-E	SE	0.8	0.027		1986-F	2030-K	FK	0.884	0.128
509-N	7977-A	NA	0.725	0.557		1986-L	2013-S	LS	0.733	0.47
509-S	7977-N	SN	0.75	0.02		1986-F	2013-K	FK	0.909	0.134
509-N	7994-S	NS	0.787	0.631		1986-L	2033-S	LS	0.992	0.799
509-S	7994-K	SK	0.75	0.02		1986-F	2033-T	FT	0.92	0.154
509-N	7998-K	NK	0.968	0.919		1986-L	2051-I	LI	0.992	0.799
509-S	7998-Y	SY	0.75	0.02		1986-F	2051-V	FV	0.863	0.148
509-N	8015-A	NA	0.993	0.96		1986-L	2053-Q	LQ	0.984	0.812
509-S	8015-P	SP	0.8	0.027		1986-F	2053-N	FN	0.93	0.134
509-N	8257-K	NK	0.722	0.55		1986-L	2034-A	LA	0.934	0.711
509-S	8257-Q	SQ	0.75	0.02		1986-F	2034-P	FP	0.833	0.134
509-N	8281-S	NS	0.854	0.725		1986-L	2058-T	LT	0.988	0.799
509-S	8281-M	SM	0.75	0.02		1986-F	2058-A	FA	0.92	0.154
509-N	8298-I	NI	0.769	0.604		1986-L	2067-L	LL	0.964	0.812
509-S	8298-V	SV	0.8	0.027		1986-F	2067-I	FI	0.878	0.121
509-N	8330-D	ND	0.99	0.953		1986-L	2083-E	LE	0.975	0.799
509-S	8330-E	SE	0.727	0.027		1986-F	2083-D	FD	0.955	0.141
509-N	8306-V	NV	0.982	0.94		1986-L	2087-V	LV	0.987	0.792
509-S	8306-E	SE	0.8	0.027		1986-F	2087-S	FS	0.714	0.101
509-N	8369-R	NR	0.975	0.926		1986-L	2077-D	LD	0.912	0.698
509-S	8369-H	SH	0.8	0.027		1986-F	2077-E	FE	0.702	0.134
509-N	8364-Q	NQ	0.982	0.94		1986-L	2100-S	LS	0.958	0.758
509-S	8364-K	SK	0.8	0.027		1986-F	2100-D	FD	0.769	0.101
509-N	8414-V	NV	0.858	0.732		1986-L	2101-Q	LQ	0.967	0.785
509-S	8414-S	SS	0.75	0.02		1986-F	2101-L	FL	0.789	0.101
509-N	8412-V	NV	0.897	0.792		1986-L	2104-T	LT	0.979	0.779
509-S	8412-L	SL	0.75	0.02		1986-F	2104-V	FV	0.885	0.154
509-N	8415-T	NT	0.93	0.852		1986-L	2117-E	LE	0.987	0.792
509-S	8415-V	SV	0.75	0.02		1986-F	2117-D	FD	0.885	0.154
509-N	8444-D	ND	0.993	0.96		1986-L	2131-N	LN	0.968	0.805
509-S	8444-H	SH	0.8	0.027		1986-F	2131-D	FD	0.909	0.134
509-N	8476-K	NK	0.914	0.826		1986-L	2122-D	LD	0.964	0.812
509-S	8476-S	SS	0.75	0.02		1986-F	2122-N	FN	0.878	0.121
509-N	8477-I	NI	0.986	0.946		1986-L	2132-V	LV	0.953	0.812
509-S	8477-V	SV	0.727	0.027		1986-F	2132-I	FI	0.789	0.101
509-N	8481-S	NS	0.837	0.705		1986-L	2137-S	LS	0.941	0.752
509-S	8481-V	SV	0.75	0.02		1986-F	2137-A	FA	0.717	0.128
509-N	8518-S	NS	0.993	0.96		1986-L	2139-E	LE	0.959	0.779
509-S	8518-N	SN	0.8	0.027		1986-F	2139-D	FD	0.844	0.128
509-N	8527-K	NK	0.774	0.611		1986-L	2147-L	LL	0.972	0.812
509-S	8527-S	SS	0.889	0.027		1986-F	2147-V	FV	0.905	0.128
509-N	8528-R	NR	0.945	0.872		1986-L	2145-Q	LQ	0.943	0.725
509-S	8528-L	SL	0.8	0.027		1986-F	2145-E	FE	0.909	0.134
509-N	8531-L	NL	0.938	0.859		1986-L	2141-V	LV	0.963	0.792
509-S	8531-R	SR	0.8	0.027		1986-F	2141-L	FL	0.769	0.101
509-N	8535-K	NK	0.99	0.953		1986-L	2143-V	LV	0.946	0.765
509-S	8535-Q	SQ	0.8	0.027		1986-F	2143-I	FI	0.784	0.134
509-N	8542-N	NN	0.982	0.94		1986-L	2158-E	LE	0.976	0.805
509-S	8542-S	SS	0.8	0.027		1986-F	2158-D	FD	0.93	0.134
509-N	8569-Y	NY	0.993	0.96		1986-L	2150-E	LE	0.953	0.812
509-S	8569-L	SL	0.8	0.027		1986-F	2150-T	FT	0.789	0.101
509-N	8584-I	NI	0.885	0.772		1986-L	2160-T	LT	0.956	0.805
509-S	8584-L	SL	0.75	0.02		1986-F	2160-S	FS	0.789	0.101
509-N	8585-M	NM	0.979	0.933		1986-I	2160-E	IE	0.857	0.02
509-S	8585-L	SL	0.727	0.027		1986-L	2173-A	LA	0.988	0.799
509-N	8600-L	NL	0.99	0.953		1986-F	2173-V	FV	0.769	0.101
509-S	8600-I	SI	0.8	0.027		1986-L	2162-I	LI	0.98	0.805
509-N	8613-N	NN	0.837	0.705		1986-F	2162-L	FL	0.979	0.154
509-S	8613-T	ST	0.75	0.02		1986-L	2172-L	LL	0.966	0.765
509-N	8635-T	NT	0.747	0.584		1986-F	2172-R	FR	0.789	0.101
509-S	8635-V	SV	0.75	0.02		1986-L	2197-A	LA	0.975	0.799
509-N	8640-L	NL	0.914	0.819		1986-F	2197-N	FN	0.789	0.101
509-S	8640-K	SK	0.75	0.02		1986-L	2199-V	LV	0.959	0.785
509-N	8642-E	NE	0.902	0.799		1986-F	2199-A	FA	0.898	0.148
509-S	8642-Q	SQ	0.75	0.02		1986-L	2194-K	LK	0.971	0.799
509-N	8614-Y	NY	0.93	0.846		1986-F	2194-T	FT	0.957	0.148
509-S	8614-H	SH	0.8	0.027		1986-L	2196-L	LL	0.966	0.765
509-N	8641-K	NK	0.889	0.779		1986-F	2196-A	FA	0.757	0.094
509-S	8641-T	ST	0.8	0.027		1986-I	2196-C	IC	0.889	0.027
509-N	8664-H	NH	0.918	0.826		1986-L	2193-S	LS	0.967	0.779
509-S	8664-M	SM	0.75	0.02		1986-F	2193-D	FD	0.93	0.134
509-N	8666-Y	NY	0.993	0.96		1986-L	2204-G	LG	0.992	0.805
509-S	8666-L	SL	0.8	0.027		1986-F	2204-N	FN	0.958	0.154
509-N	8697-V	NV	0.979	0.933		1986-L	2205-Q	LQ	0.949	0.745
509-S	8697-D	SD	0.8	0.027		1986-F	2205-K	FK	0.87	0.134
509-N	8686-E	NE	0.918	0.826		1986-L	2208-V	LV	0.786	0.53
509-S	8686-N	SN	0.889	0.027		1986-F	2208-S	FS	0.905	0.128
509-N	8692-I	NI	0.99	0.953		1986-L	2211-S	LS	0.957	0.752
509-S	8692-L	SL	0.8	0.027		1986-F	2211-T	FT	0.72	0.121
509-N	8696-L	NL	0.889	0.779		1986-L	2206-A	LA	0.878	0.651
509-S	8696-Y	SY	0.8	0.027		1986-F	2206-V	FV	0.809	0.128
509-N	8701-D	ND	0.885	0.772		1986-L	2210-T	LT	0.915	0.799
509-S	8701-E	SE	0.727	0.027		1986-I	2210-V	IV	0.857	0.02
509-N	8707-I	NI	0.99	0.953		1986-L	2213-C	LC	0.98	0.805
509-S	8707-V	SV	0.8	0.027		1986-F	2213-I	FI	0.789	0.101
509-N	8721-M	NM	0.982	0.94		1986-L	2219-Q	LQ	0.988	0.799
509-S	8721-W	SW	0.727	0.027		1986-F	2219-N	FN	1	0.154
509-N	8704-H	NH	0.728	0.557		1986-I	2219-K	IK	0.857	0.02
509-S	8704-S	SS	0.75	0.02		1986-L	2222-F	LF	0.98	0.812
509-N	8720-A	NA	0.964	0.906		1986-F	2222-C	FC	1	0.154
509-S	8720-W	SW	0.727	0.027		1986-L	2215-K	LK	0.967	0.792
509-N	8719-P	NP	0.99	0.953		1986-F	2215-T	FT	0.714	0.101
509-S	8719-W	SW	0.727	0.027		1986-L	2223-N	LN	0.934	0.718
509-N	8722-D	ND	0.934	0.852		1986-F	2223-T	FT	0.829	0.114
509-S	8722-W	SW	0.727	0.027		1986-L	2218-V	LV	0.837	0.604
509-N	8730-T	NT	0.949	0.879		1986-F	2218-L	FL	0.93	0.134
509-S	8730-P	SP	0.8	0.027		1986-L	2234-F	LF	0.967	0.785
509-N	8794-V	NV	0.99	0.953		1986-F	2234-L	FL	0.92	0.154
509-S	8794-I	SI	0.727	0.027		1986-L	2251-L	LL	0.949	0.752
509-N	8819-G	NG	0.972	0.926		1986-F	2251-M	FM	0.816	0.134
509-S	8819-D	SD	0.75	0.02		1986-L	2269-D	LD	0.975	0.799
509-N	8842-L	NL	0.993	0.96		1986-F	2269-E	FE	0.939	0.154
509-S	8842-F	SF	0.8	0.027		1986-L	2264-A	LA	0.966	0.772
509-N	8942-L	NL	0.766	0.604		1986-F	2264-G	FG	0.909	0.134
509-S	8942-M	SM	0.75	0.02		1986-I	2264-F	IF	0.857	0.02
509-N	9010-N	NN	0.914	0.819		1986-L	2254-T	LT	0.902	0.799
509-S	9010-H	SH	0.889	0.027		1986-I	2254-V	IV	0.889	0.027
509-N	9037-S	NS	0.993	0.96		1986-L	2259-S	LS	0.98	0.805
509-S	9037-T	ST	0.8	0.027		1986-F	2259-T	FT	0.979	0.154
509-N	9041-P	NP	0.945	0.872		1986-L	2266-L	LL	0.983	0.799
509-S	9041-Q	SQ	0.8	0.027		1986-F	2266-F	FF	0.851	0.134
509-N	9156-S	NS	0.885	0.772		1986-L	2275-V	LV	0.955	0.792
509-S	9156-A	SA	0.727	0.027		1986-F	2275-L	FL	0.889	0.134
509-N	9250-G	NG	0.918	0.826		1986-L	2272-I	LI	0.975	0.799
509-S	9250-A	SA	0.75	0.02		1986-F	2272-F	FF	0.93	0.134
509-N	9236-G	NG	0.993	0.96		1986-I	2272-S	IS	0.857	0.02
509-S	9236-S	SS	0.8	0.027		1986-F	2271-S	FS	0.958	0.154
509-N	9282-T	NT	0.993	0.96		1986-I	2271-L	IL	0.75	0.02
509-S	9282-V	SV	0.8	0.027		1986-L	2284-F	LF	0.988	0.799
509-N	9337-H	NH	0.961	0.899		1986-F	2284-I	FI	0.93	0.134
509-S	9337-N	SN	0.8	0.027		1986-L	2285-T	LT	0.952	0.805
509-N	9364-S	NS	0.979	0.933		1986-F	2285-N	FN	0.789	0.101
509-S	9364-T	ST	0.8	0.027		1986-L	2288-M	LM	0.983	0.792
510-Y	526-Q	YQ	0.945	0.752		1986-F	2288-I	FI	0.857	0.121
510-F	526-E	FE	0.889	0.161		1986-L	2287-A	LA	0.849	0.604
510-Y	517-P	YP	0.97	0.758		1986-F	2287-I	FI	0.714	0.101
510-F	517-A	FA	0.816	0.134		1986-L	2290-L	LL	0.964	0.805
510-Y	518-V	YV	0.776	0.51		1986-F	2290-F	FF	0.909	0.134
510-F	518-K	FK	0.935	0.195		1986-L	2295-I	LI	0.966	0.772
510-Y	536-G	YG	0.959	0.779		1986-F	2295-V	FV	0.958	0.154
510-F	536-A	FA	0.821	0.154		1986-L	2303-V	LV	0.988	0.799
510-Y	532-T	YT	0.959	0.792		1986-F	2303-S	FS	0.93	0.134
510-F	532-S	FS	0.816	0.134		1986-I	2303-I	II	0.75	0.02
510-Y	554-D	YD	0.837	0.604		1986-L	2279-K	LK	0.98	0.812
510-F	554-E	FE	0.792	0.141		1986-F	2279-N	FN	1	0.154
510-Y	543-G	YG	0.937	0.745		1986-L	2311-L	LL	0.954	0.765
510-F	543-R	FR	0.792	0.128		1986-F	2311-M	FM	1	0.154
510-Y	545-I	YI	0.95	0.758		1986-L	2309-V	LV	0.916	0.805
510-F	545-V	FV	0.828	0.161		1986-I	2309-A	IA	0.889	0.027
510-Y	560-I	YI	0.975	0.799		1986-L	2326-L	LL	0.786	0.53
510-F	560-V	FV	0.906	0.161		1986-F	2326-G	FG	0.902	0.154
510-Y	540-Q	YQ	0.955	0.785		1986-L	2323-V	LV	0.967	0.785
510-F	540-E	FE	0.816	0.134		1986-F	2323-Y	FY	1	0.154
510-Y	535-C	YC	1	0.805		1986-L	2331-S	LS	0.971	0.799
510-F	535-Y	FY	0.945	0.174		1986-F	2331-T	FT	0.979	0.154
510-Y	557-N	YN	0.967	0.785		1986-L	2336-M	LM	0.983	0.792
510-F	557-Q	FQ	0.711	0.107		1986-F	2336-A	FA	0.769	0.101
510-Y	555-A	YA	0.97	0.758		1986-I	2336-L	IL	1	0.027
510-F	555-T	FT	0.875	0.188		1986-L	2337-D	LD	0.971	0.799
510-Y	561-P	YP	0.904	0.691		1986-F	2337-T	FT	0.737	0.094
510-F	561-R	FR	0.766	0.121		1986-L	2338-F	LF	0.983	0.792
510-Y	562-D	YD	0.967	0.785		1986-F	2338-Y	FY	0.885	0.154
510-F	562-V	FV	0.863	0.148		1986-L	2340-E	LE	0.876	0.638
510-Y	577-Q	YQ	0.941	0.745		1986-F	2340-T	FT	0.909	0.134
510-F	577-Y	FY	0.906	0.161		1986-L	2343-F	LF	0.975	0.779
510-Y	568-V	YV	0.962	0.765		1986-F	2343-I	FI	0.979	0.154
510-F	568-I	FI	0.945	0.174		1986-L	2342-S	LS	0.873	0.738
510-Y	576-E	YE	0.951	0.779		1986-I	2342-N	IN	1	0.027
510-F	576-Q	FQ	0.84	0.141		1986-L	2357-S	LS	0.975	0.785
510-Y	596-V	YV	0.98	0.805		1986-F	2357-T	FT	0.75	0.101
510-F	596-L	FL	0.766	0.121		1986-L	2366-V	LV	0.945	0.805
510-Y	595-S	YS	0.96	0.805		1986-L	2371-Y	LY	0.976	0.805
510-F	595-N	FN	0.792	0.128		1986-I	2357-F	IF	0.75	0.02
510-Y	582-V	YV	0.974	0.765		1986-L	2378-L	LL	0.967	0.792
510-F	582-I	FI	0.983	0.195		1986-F	2366-I	FI	0.769	0.101
510-Y	587-Y	YY	0.894	0.678		1986-L	2381-A	LA	0.979	0.785
510-F	587-F	FF	0.906	0.161		1986-F	2371-F	FF	0.979	0.154
510-Y	606-L	YL	0.964	0.805		1986-L	2373-L	LL	0.976	0.805
510-F	606-V	FV	0.816	0.134		1986-L	2389-M	LM	0.992	0.805
510-Y	602-V	YV	0.944	0.799		1986-L	2397-L	LL	0.992	0.805
510-F	602-I	FI	0.711	0.107		1986-L	2393-K	LK	0.98	0.812
510-Y	615-S	YS	0.954	0.765		1986-L	2401-S	LS	0.988	0.799
510-F	615-T	FT	0.784	0.134		1986-L	2406-V	LV	0.922	0.718
510-Y	622-V	YV	0.936	0.738		1986-L	2403-I	LI	0.889	0.779
510-F	622-Y	FY	0.84	0.141		1986-L	2409-G	LG	0.972	0.805
510-Y	618-L	YL	0.958	0.772		1986-L	2413-S	LS	0.988	0.799
510-F	618-F	FF	0.906	0.161		1986-F	2389-I	FI	0.92	0.154
510-Y	629-F	YF	0.958	0.772		1986-F	2401-A	FA	0.909	0.134
510-F	629-L	FL	0.828	0.161		1986-I	2403-L	IL	0.889	0.027
510-Y	621-T	YT	0.718	0.47		1986-F	2409-S	FS	0.789	0.101
510-F	621-V	FV	0.885	0.154		1986-F	2406-L	FL	0.939	0.154
510-Y	638-A	YA	0.941	0.745		1986-F	2381-V	FV	0.783	0.121
510-F	638-E	FE	0.84	0.141		1986-I	2401-F	IF	0.889	0.027
510-Y	634-A	YA	0.847	0.611		1986-F	2378-F	FF	0.889	0.134
510-F	634-E	FE	0.766	0.121		1986-F	2397-V	FV	0.939	0.154
510-Y	636-L	YL	0.959	0.792		1986-F	2393-R	FR	0.87	0.134
510-F	636-F	FF	0.808	0.141		1986-F	2373-W	FW	0.979	0.154
510-Y	637-S	YS	0.75	0.503		1986-L	2416-I	LI	0.912	0.799
510-F	637-K	FK	0.885	0.154		1986-I	2416-A	IA	0.857	0.02
510-Y	650-L	YL	0.98	0.805		1986-L	2458-M	LM	0.992	0.805
510-F	650-V	FV	0.84	0.141		1986-F	2458-V	FV	0.958	0.154
510-Y	654-I	YI	0.743	0.477		1986-L	2459-D	LD	0.902	0.799
510-F	654-S	FS	0.766	0.121		1986-I	2459-N	IN	0.8	0.027
510-Y	646-A	YA	0.98	0.805		1986-L	2488-K	LK	0.976	0.805
510-F	646-G	FG	0.906	0.161		1986-F	2488-R	FR	0.979	0.154
510-Y	653-L	YL	0.98	0.805		1986-L	2489-R	LR	0.902	0.799
510-F	653-I	FI	0.885	0.154		1986-I	2489-K	IK	0.8	0.027
510-Y	659-D	YD	0.947	0.772		1986-L	2427-S	LS	0.988	0.799
510-F	659-E	FE	0.84	0.141		1986-F	2427-N	FN	0.885	0.154
510-Y	656-G	YG	0.98	0.805		1986-F	2413-V	FV	0.889	0.134
510-F	656-C	FC	0.885	0.154		1986-L	2434-V	LV	0.975	0.779
510-Y	658-F	YF	0.958	0.772		1986-F	2434-I	FI	0.852	0.154
510-F	658-C	FC	0.889	0.161		1986-L	2428-I	LI	0.988	0.799
510-Y	662-K	YK	0.963	0.779		1986-F	2428-L	FL	1	0.154
510-F	662-G	FG	0.816	0.134		1986-I	2428-V	IV	0.8	0.027
510-Y	666-Q	YQ	0.939	0.718		1986-L	2457-I	LI	0.988	0.799
510-F	666-V	FV	0.885	0.154		1986-F	2457-V	FV	0.902	0.154
510-Y	667-V	YV	0.971	0.792		1986-L	2499-R	LR	0.971	0.799
510-F	667-T	FT	0.711	0.107		1986-F	2499-K	FK	0.87	0.134
510-Y	671-N	YN	0.963	0.779		1986-L	2504-T	LT	0.74	0.477
510-F	671-E	FE	0.906	0.161		1986-F	2504-L	FL	0.902	0.154
510-Y	675-C	YC	0.906	0.711		1986-L	2510-L	LL	0.983	0.799
510-F	675-S	FS	0.7	0.141		1986-F	2510-V	FV	0.8	0.121
510-Y	686-A	YA	0.975	0.799		1986-L	2559-L	LL	0.949	0.812
510-F	686-F	FF	0.906	0.161		1986-F	2559-I	FI	0.789	0.101
510-Y	688-E	YE	0.971	0.792		1986-L	2564-D	LD	0.897	0.792
510-F	688-A	FA	0.906	0.161		1986-I	2564-Q	IQ	0.889	0.027
510-Y	682-V	YV	0.95	0.758		1986-L	2558-A	LA	0.988	0.799
510-F	682-L	FL	0.906	0.161		1986-F	2558-S	FS	0.979	0.154
510-Y	691-I	YI	0.768	0.523		1986-I	2558-T	IT	0.889	0.027
510-F	691-A	FA	0.906	0.161		1986-L	2575-P	LP	0.946	0.765
510-Y	689-M	YM	0.958	0.772		1986-F	2575-S	FS	0.909	0.134
510-F	689-L	FL	0.828	0.161		1986-L	2611-A	LA	0.968	0.812
510-Y	693-Q	YQ	0.936	0.738		1986-F	2611-S	FS	0.93	0.134
510-F	693-S	FS	0.816	0.134		1986-L	2642-T	LT	0.968	0.812
510-Y	702-R	YR	0.968	0.805		1986-F	2642-A	FA	0.884	0.128
510-F	702-K	FK	0.84	0.141		1986-L	2645-S	LS	0.983	0.792
510-Y	695-T	YT	0.974	0.765		1986-F	2645-A	FA	0.885	0.154
510-F	695-I	FI	0.868	0.154		1986-L	2654-D	LD	0.954	0.758
510-Y	697-A	YA	0.98	0.805		1986-F	2654-N	FN	0.836	0.154
510-F	697-G	FG	0.906	0.161		1986-L	2661-S	LS	0.988	0.799
510-Y	709-V	YV	0.86	0.638		1986-F	2661-N	FN	0.885	0.154
510-F	709-T	FT	0.83	0.148		1986-L	2658-A	LA	0.94	0.738
510-Y	711-I	YI	0.968	0.805		1986-F	2658-S	FS	0.784	0.134
510-F	711-V	FV	0.84	0.141		1986-L	2692-V	LV	0.966	0.765
510-Y	713-Q	YQ	0.98	0.805		1986-F	2692-I	FI	0.852	0.154
510-F	713-H	FH	0.906	0.161		1986-L	2670-L	LL	0.906	0.805
510-Y	723-R	YR	0.949	0.805		1986-I	2670-F	IF	0.889	0.027
510-F	723-K	FK	0.711	0.107		1986-L	2699-V	LV	0.98	0.805
510-Y	725-K	YK	0.947	0.779		1986-F	2699-F	FF	0.958	0.154
510-F	725-R	FR	0.769	0.134		1986-L	2683-A	LA	0.932	0.732
510-Y	729-Q	YQ	0.967	0.785		1986-F	2683-S	FS	0.727	0.134
510-F	729-G	FG	0.885	0.154		1986-L	2702-T	LT	0.988	0.805
510-Y	720-Q	YQ	0.908	0.698		1986-F	2702-S	FS	0.92	0.154
510-F	720-K	FK	0.873	0.161		1986-L	2675-H	LH	0.988	0.805
510-Y	728-L	YL	0.975	0.799		1986-F	2675-E	FE	0.979	0.154
510-F	728-T	FT	0.711	0.107		1986-I	2675-Q	IQ	0.857	0.02
510-Y	741-T	YT	0.958	0.772		1986-L	2681-G	LG	0.964	0.805
510-F	741-I	FI	0.792	0.141		1986-F	2681-N	FN	0.909	0.134
510-Y	748-H	YH	0.958	0.772		1986-L	2705-D	LD	0.949	0.812
510-F	748-L	FL	0.885	0.154		1986-L	2710-I	LI	0.961	0.752
510-Y	746-D	YD	0.98	0.805		1986-L	2676-S	LS	0.943	0.772
510-F	746-E	FE	0.84	0.141		1986-L	2731-F	LF	0.976	0.805
510-Y	747-S	YS	0.731	0.483		1986-L	2718-H	LH	0.954	0.765
510-F	747-T	FT	0.828	0.161		1986-F	2705-E	FE	0.789	0.101
510-Y	751-V	YV	0.945	0.752		1986-L	2686-G	LG	0.988	0.799
510-F	751-E	FE	0.885	0.154		1986-F	2710-V	FV	0.833	0.134
510-Y	749-D	YD	0.98	0.805		1986-L	2753-N	LN	0.967	0.799
510-F	749-P	FP	0.885	0.154		1986-F	2676-A	FA	0.75	0.101
510-Y	752-L	YL	0.996	0.805		1986-L	2767-V	LV	0.971	0.799
510-F	752-V	FV	0.885	0.154		1986-F	2731-Y	FY	0.979	0.154
510-Y	754-S	YS	0.96	0.805		1986-F	2718-Q	FQ	1	0.154
510-F	754-T	FT	0.711	0.107		1986-L	2796-I	LI	0.976	0.805
510-Y	765-E	YE	0.975	0.799		1986-L	2776-Y	LY	0.984	0.805
510-F	765-Q	FQ	0.868	0.154		1986-L	2812-I	LI	0.976	0.805
510-Y	761-N	YN	0.78	0.537		1986-L	2817-S	LS	0.964	0.805
510-F	761-T	FT	0.814	0.161		1986-L	2799-R	LR	0.975	0.792
510-Y	766-A	YA	0.958	0.772		1986-F	2767-I	FI	0.958	0.154
510-F	766-P	FP	0.889	0.161		1986-F	2753-S	FS	0.87	0.134
510-Y	753-T	YT	0.927	0.725		1986-F	2686-N	FN	0.92	0.154
510-F	753-L	FL	0.84	0.141		1986-F	2796-L	FL	0.979	0.154
510-Y	771-V	YV	0.762	0.517		1986-L	2825-S	LS	0.992	0.805
510-F	771-T	FT	0.792	0.128		1986-L	2827-T	LT	0.983	0.799
510-Y	774-F	YF	0.958	0.772		1986-L	2829-F	LF	0.944	0.785
510-F	774-A	FA	0.816	0.134		1986-L	2833-L	LL	0.941	0.799
510-Y	776-N	YN	0.768	0.523		1986-F	2833-I	FI	0.789	0.101
510-F	776-E	FE	0.816	0.134		1986-L	2831-L	LL	0.857	0.624
510-Y	779-V	YV	0.894	0.678		1986-F	2831-Q	FQ	0.789	0.101
510-F	779-L	FL	0.906	0.161		1986-F	2812-V	FV	0.979	0.154
510-Y	778-A	YA	0.967	0.785		1986-F	2825-N	FN	0.732	0.101
510-F	778-P	FP	0.885	0.154		1986-F	2827-N	FN	0.958	0.154
510-Y	804-S	YS	0.964	0.799		1986-F	2776-F	FF	0.939	0.154
510-F	804-A	FA	0.84	0.141		1986-F	2817-A	FA	0.909	0.134
510-Y	799-Q	YQ	0.98	0.805		1986-F	2799-K	FK	0.84	0.141
510-F	799-K	FK	0.885	0.154		1986-L	2840-V	LV	0.956	0.799
510-Y	806-G	YG	0.958	0.772		1986-F	2840-L	FL	0.769	0.101
510-F	806-N	FN	0.906	0.161		1986-L	2839-C	LC	0.967	0.799
510-Y	797-K	YK	0.958	0.772		1986-F	2839-F	FF	0.789	0.101
510-Y	807-L	YL	0.98	0.805		1986-L	2838-L	LL	0.955	0.785
510-F	807-M	FM	0.906	0.161		1986-F	2838-V	FV	0.7	0.094
510-Y	808-L	YL	0.968	0.805		1986-L	2850-M	LM	0.971	0.799
510-Y	809-A	YA	0.964	0.805		1986-F	2850-T	FT	0.87	0.134
510-F	797-T	FT	0.885	0.154		1986-L	2855-L	LL	0.949	0.812
510-Y	815-R	YR	0.966	0.752		1986-F	2855-M	FM	0.789	0.101
510-Y	813-V	YV	0.971	0.799		1986-L	2857-V	LV	0.827	0.577
510-Y	829-E	YE	0.971	0.792		1986-F	2857-K	FK	0.979	0.154
510-F	808-M	FM	0.816	0.134		1986-L	2860-G	LG	0.979	0.792
510-Y	824-G	YG	0.932	0.732		1986-F	2860-D	FD	0.92	0.154
510-Y	833-L	YL	0.874	0.651		1986-L	2861-Y	LY	0.988	0.799
510-F	809-V	FV	0.816	0.134		1986-F	2861-F	FF	0.885	0.154
510-F	815-T	FT	0.828	0.161		1986-L	2862-T	LT	0.983	0.799
510-Y	866-S	YS	0.954	0.765		1986-F	2862-S	FS	0.783	0.121
510-F	829-D	FD	0.906	0.161		1986-L	2846-C	LC	0.988	0.799
510-F	813-T	FT	0.816	0.134		1986-F	2846-F	FF	0.816	0.134
510-Y	879-E	YE	0.939	0.779		1986-L	2863-N	LN	0.988	0.799
510-F	824-W	FW	0.906	0.161		1986-F	2863-S	FS	0.8	0.121
510-F	833-I	FI	0.863	0.148		1986-L	2872-Q	LQ	0.988	0.805
510-Y	882-V	YV	0.964	0.805		1986-F	2872-D	FD	0.769	0.101
510-Y	890-D	YD	0.955	0.785		1986-L	2873-D	LD	0.963	0.792
510-Y	895-M	YM	0.98	0.805		1986-F	2873-G	FG	0.857	0.121
510-F	895-L	FL	0.906	0.161		1986-I	2873-N	IN	0.8	0.027
510-F	882-I	FI	0.816	0.134		1986-L	2880-V	LV	0.874	0.651
510-F	879-D	FD	0.706	0.121		1986-F	2880-A	FA	0.789	0.101
510-F	890-E	FE	0.792	0.141		1986-L	2848-I	LI	0.749	0.49
510-F	866-L	FL	0.863	0.148		1986-F	2848-L	FL	0.714	0.101
510-Y	912-D	YD	0.963	0.779		1986-L	2884-D	LD	0.98	0.805
510-F	912-E	FE	0.857	0.161		1986-F	2884-T	FT	0.789	0.101
510-Y	907-F	YF	0.955	0.785		1986-L	2892-G	LG	0.96	0.812
510-F	907-Y	FY	0.792	0.141		1986-F	2892-D	FD	0.878	0.121
510-Y	932-E	YE	0.967	0.785		1986-L	2912-V	LV	0.98	0.805
510-F	932-D	FD	0.873	0.161		1986-F	2912-L	FL	0.789	0.101
510-Y	935-C	YC	0.879	0.658		1986-L	2909-S	LS	0.867	0.658
510-F	935-W	FW	0.787	0.161		1986-L	2921-I	LI	0.988	0.799
510-Y	950-E	YE	0.821	0.584		1986-F	2909-A	FA	0.769	0.101
510-F	950-Q	FQ	0.84	0.141		1986-L	2932-V	LV	0.98	0.812
510-Y	949-C	YC	0.963	0.779		1986-F	2932-I	FI	1	0.154
510-F	949-T	FT	0.76	0.128		1986-L	2924-I	LI	0.971	0.799
510-Y	951-H	YH	0.958	0.772		1986-L	2905-R	LR	0.736	0.477
510-F	951-Y	FY	0.8	0.134		1986-F	2829-L	FL	0.857	0.121
510-Y	913-A	YA	0.934	0.758		1986-L	2935-A	LA	0.94	0.732
510-F	913-S	FS	0.714	0.134		1986-L	2916-I	LI	0.983	0.792
510-Y	970-T	YT	0.869	0.644		1986-F	2921-V	FV	0.885	0.154
510-F	970-S	FS	0.816	0.134		1986-F	2905-T	FT	0.909	0.134
510-Y	990-E	YE	0.955	0.792		1986-F	2924-V	FV	0.979	0.154
510-F	990-Q	FQ	0.792	0.128		1986-L	2997-L	LL	0.976	0.805
510-Y	969-S	YS	0.948	0.792		1986-L	2965-S	LS	0.964	0.799
510-F	969-T	FT	0.75	0.121		1986-F	2935-T	FT	0.754	0.154
510-Y	1043-P	YP	0.951	0.779		1986-F	2916-V	FV	0.868	0.154
510-F	1043-E	FE	0.84	0.141		1986-L	2985-M	LM	0.97	0.772
510-Y	1035-W	YW	0.964	0.805		1986-L	3002-I	LI	0.964	0.805
510-F	1035-V	FV	0.792	0.128		1986-L	3003-S	LS	0.98	0.805
510-Y	1062-C	YC	0.976	0.805		1986-L	3006-E	LE	0.98	0.805
510-F	1062-N	FN	0.885	0.154		1986-L	3005-S	LS	0.984	0.805
510-Y	1072-A	YA	0.963	0.785		1986-L	3040-A	LA	0.988	0.799
510-F	1072-V	FV	0.784	0.134		1986-L	3057-L	LL	0.98	0.812
510-Y	1070-Q	YQ	0.967	0.792		1986-F	3057-V	FV	1	0.154
510-F	1070-K	FK	0.8	0.134		1986-L	3068-E	LE	0.992	0.805
510-Y	1077-I	YI	0.947	0.772		1986-F	3068-D	FD	0.902	0.154
510-F	1077-V	FV	0.778	0.141		1986-L	3069-H	LH	0.975	0.799
510-Y	1084-H	YH	0.948	0.792		1986-F	3069-Y	FY	0.816	0.134
510-F	1084-Y	FY	0.735	0.121		1986-F	3006-S	FS	0.909	0.134
510-Y	1083-I	YI	0.794	0.557		1986-F	3005-E	FE	0.979	0.154
510-F	1083-V	FV	0.821	0.154		1986-F	2985-S	FS	0.789	0.101
510-Y	1101-G	YG	0.968	0.805		1986-F	3040-S	FS	0.885	0.154
510-F	1101-N	FN	0.84	0.141		1986-F	3003-A	FA	0.789	0.101
510-Y	1112-K	YK	0.751	0.497		1986-I	2985-Q	IQ	0.8	0.027
510-F	1112-A	FA	0.792	0.128		1986-F	2965-T	FT	0.87	0.134
510-Y	1124-L	YL	0.956	0.805		1986-F	2997-V	FV	0.979	0.154
510-F	1124-V	FV	0.766	0.121		1986-F	3002-V	FV	0.93	0.134
510-Y	1133-K	YK	0.954	0.765		1986-L	3072-A	LA	0.988	0.799
510-F	1133-N	FN	0.84	0.141		1986-L	3102-V	LV	0.979	0.792
510-Y	1162-Q	YQ	0.958	0.772		1986-F	3102-I	FI	0.902	0.154
510-F	1162-H	FH	0.808	0.141		1986-L	3106-V	LV	0.947	0.779
510-Y	1163-D	YD	0.875	0.658		1986-F	3106-I	FI	0.93	0.134
510-F	1163-E	FE	0.717	0.128		1986-L	3083-M	LM	0.979	0.785
510-Y	1161-S	YS	0.958	0.772		1986-F	3083-V	FV	0.889	0.134
510-F	1161-Q	FQ	0.75	0.121		1986-I	3083-L	IL	0.857	0.02
510-Y	1178-K	YK	0.967	0.785		1986-L	3084-N	LN	0.906	0.805
510-F	1178-D	FD	0.75	0.121		1986-I	3084-D	ID	0.889	0.027
510-Y	1199-N	YN	0.98	0.805		1986-L	3086-I	LI	0.988	0.799
510-F	1199-F	FF	0.906	0.161		1986-F	3086-L	FL	0.958	0.154
510-Y	1207-V	YV	0.712	0.456		1986-I	3086-V	IV	1	0.027
510-F	1207-L	FL	0.828	0.161		1986-L	3097-V	LV	0.976	0.812
510-Y	1206-Q	YQ	0.967	0.779		1986-F	3097-I	FI	0.93	0.134
510-F	1206-K	FK	0.766	0.121		1986-L	3112-I	LI	0.976	0.805
510-Y	1210-D	YD	0.95	0.772		1986-F	3112-V	FV	0.851	0.134
510-F	1210-S	FS	0.816	0.134		1986-L	3138-A	LA	0.906	0.805
510-Y	1211-Y	YY	0.954	0.772		1986-I	3138-F	IF	0.889	0.027
510-F	1211-F	FF	0.885	0.154		1986-L	3087-A	LA	0.979	0.785
510-Y	1213-D	YD	0.95	0.772		1986-F	3087-T	FT	1	0.154
510-F	1213-E	FE	0.792	0.128		1986-L	3094-V	LV	0.972	0.805
510-Y	1214-S	YS	0.918	0.711		1986-F	3094-I	FI	0.909	0.134
510-F	1214-M	FM	0.84	0.141		1986-I	3087-F	IF	0.889	0.027
510-Y	1215-L	YL	0.958	0.772		1986-L	3089-I	LI	0.96	0.805
510-F	1215-K	FK	0.906	0.161		1986-F	3089-M	FM	0.884	0.128
510-Y	1216-K	YK	0.963	0.779		1986-L	3125-K	LK	0.976	0.805
510-F	1216-S	FS	0.906	0.161		1986-F	3125-R	FR	0.979	0.154
510-Y	1222-W	YW	0.967	0.785		1986-L	3119-A	LA	0.983	0.799
510-F	1222-V	FV	0.889	0.161		1986-F	3119-L	FL	0.979	0.154
510-Y	1217-P	YP	0.958	0.758		1986-L	3139-A	LA	0.98	0.812
510-F	1217-E	FE	0.792	0.128		1986-F	3139-F	FF	0.93	0.134
510-Y	1225-W	YW	0.959	0.785		1986-L	3115-L	LL	0.976	0.805
510-F	1225-K	FK	0.739	0.114		1986-F	3115-V	FV	0.722	0.087
510-Y	1237-E	YE	0.933	0.745		1986-L	3134-N	LN	0.976	0.805
510-F	1237-V	FV	0.784	0.134		1986-F	3134-S	FS	0.979	0.154
510-Y	1261-V	YV	0.879	0.658		1986-L	3141-A	LA	0.968	0.812
510-F	1261-S	FS	0.816	0.134		1986-L	3150-I	LI	0.979	0.799
510-Y	1276-P	YP	0.941	0.745		1986-L	3154-A	LA	0.958	0.765
510-F	1276-K	FK	0.792	0.128		1986-L	3156-A	LA	0.98	0.812
510-Y	1306-K	YK	0.922	0.718		1986-L	3167-F	LF	0.967	0.799
510-F	1306-N	FN	0.708	0.154		1986-L	3192-S	LS	0.976	0.805
510-Y	1310-F	YF	0.958	0.772		1986-L	3158-S	LS	0.912	0.799
510-F	1310-Y	FY	0.828	0.161		1986-L	3175-F	LF	0.976	0.805
510-Y	1305-N	YN	0.907	0.691		1986-L	3194-I	LI	0.98	0.812
510-F	1305-E	FE	0.816	0.134		1986-F	3194-L	FL	1	0.154
510-Y	1311-A	YA	0.931	0.765		1986-L	3185-L	LL	0.98	0.805
510-F	1311-I	FI	0.766	0.121		1986-F	3185-I	FI	0.75	0.101
510-Y	1316-K	YK	0.951	0.779		1986-I	3158-T	IT	0.889	0.027
510-F	1316-N	FN	0.8	0.134		1986-F	3156-V	FV	0.93	0.134
510-Y	1322-Q	YQ	0.864	0.638		1986-F	3141-T	FT	0.93	0.134
510-F	1322-A	FA	0.711	0.107		1986-F	3175-L	FL	0.979	0.154
510-Y	1324-M	YM	0.958	0.772		1986-F	3072-S	FS	0.902	0.154
510-F	1324-L	FL	0.828	0.161		1986-F	3192-T	FT	0.979	0.154
510-Y	1325-L	YL	0.968	0.805		1986-F	3167-I	FI	0.769	0.101
510-F	1325-V	FV	0.84	0.141		1986-F	3150-V	FV	0.939	0.154
510-Y	1327-G	YG	0.959	0.785		1986-F	3154-T	FT	0.868	0.154
510-F	1327-D	FD	0.711	0.107		1986-L	3188-F	LF	0.971	0.799
510-Y	1331-S	YS	0.971	0.792		1986-L	3189-A	LA	0.975	0.799
510-F	1331-T	FT	0.885	0.154		1986-L	3202-I	LI	0.983	0.799
510-Y	1334-E	YE	0.963	0.779		1986-L	3205-F	LF	0.992	0.805
510-F	1334-K	FK	0.778	0.141		1986-L	3201-A	LA	0.948	0.738
510-Y	1350-I	YI	0.955	0.785		1986-L	3209-L	LL	0.975	0.799
510-F	1350-L	FL	0.808	0.141		1986-F	3209-T	FT	0.889	0.134
510-Y	1352-C	YC	0.98	0.805		1986-L	3213-H	LH	0.976	0.805
510-F	1352-A	FA	0.766	0.121		1986-F	3213-Y	FY	0.979	0.154
510-Y	1376-V	YV	0.929	0.705		1986-I	3167-V	IV	1	0.027
510-F	1376-T	FT	0.836	0.154		1986-F	3188-M	FM	0.909	0.134
510-Y	1372-K	YK	0.947	0.772		1986-F	3205-I	FI	0.87	0.134
510-F	1372-R	FR	0.792	0.141		1986-F	3202-V	FV	0.884	0.128
510-Y	1409-V	YV	0.96	0.799		1986-F	3189-V	FV	0.958	0.154
510-F	1409-I	FI	0.816	0.134		1986-I	3202-T	IT	0.75	0.02
510-Y	1413-E	YE	0.907	0.691		1986-L	3230-T	LT	0.976	0.805
510-F	1413-I	FI	0.816	0.134		1986-F	3230-S	FS	0.979	0.154
510-Y	1414-T	YT	0.895	0.685		1986-L	3222-K	LK	0.936	0.732
510-F	1414-I	FI	0.792	0.128		1986-F	3222-R	FR	0.767	0.154
510-Y	1453-M	YM	0.96	0.805		1986-L	3225-M	LM	0.925	0.705
510-F	1453-V	FV	0.711	0.107		1986-F	3225-V	FV	0.708	0.154
510-Y	1449-V	YV	0.918	0.711		1986-L	3256-T	LT	0.964	0.805
510-F	1449-T	FT	0.906	0.161		1986-F	3256-V	FV	0.857	0.121
510-Y	1450-R	YR	0.967	0.792		1986-L	3255-E	LE	0.96	0.812
510-F	1450-K	FK	0.852	0.154		1986-F	3255-D	FD	0.878	0.121
510-Y	1454-A	YA	0.975	0.799		1986-L	3280-L	LL	0.984	0.805
510-F	1454-S	FS	0.906	0.161		1986-F	3280-M	FM	0.939	0.154
510-Y	1469-I	YI	0.954	0.772		1986-L	3305-A	LA	0.925	0.705
510-F	1469-V	FV	0.885	0.154		1986-F	3305-S	FS	0.708	0.154
510-Y	1477-F	YF	0.958	0.772		1986-L	3357-T	LT	0.979	0.792
510-F	1477-Y	FY	0.828	0.161		1986-F	3357-V	FV	0.909	0.134
510-Y	1483-E	YE	0.958	0.772		1986-L	3368-A	LA	0.921	0.745
510-F	1483-T	FT	0.906	0.161		1986-F	3368-S	FS	0.789	0.101
510-Y	1498-P	YP	0.975	0.799		1986-L	3387-S	LS	0.988	0.799
510-F	1498-T	FT	0.816	0.134		1986-F	3387-N	FN	0.885	0.154
510-Y	1491-K	YK	0.958	0.772		1986-F	3201-I	FI	0.909	0.134
510-F	1491-T	FT	0.84	0.141		1986-L	3408-L	LL	0.98	0.805
510-Y	1488-I	YI	0.958	0.772		1986-F	3408-V	FV	1	0.154
510-F	1488-L	FL	0.84	0.141		1986-L	3416-S	LS	0.975	0.799
510-Y	1528-V	YV	0.959	0.779		1986-F	3416-A	FA	0.939	0.154
510-F	1528-T	FT	0.852	0.154		1986-L	3524-L	LL	0.976	0.805
510-Y	1504-I	YI	0.958	0.772		1986-F	3524-V	FV	0.857	0.121
510-F	1504-L	FL	0.828	0.161		1986-L	3410-R	LR	0.967	0.799
510-Y	1519-C	YC	0.954	0.772		1986-F	3410-K	FK	0.851	0.134
510-F	1519-Y	FY	0.807	0.154		1986-L	3589-A	LA	0.96	0.799
510-Y	1525-A	YA	0.954	0.765		1986-F	3589-S	FS	0.93	0.134
510-F	1525-V	FV	0.828	0.161		1986-L	3607-T	LT	0.98	0.805
510-Y	1579-V	YV	0.98	0.805		1986-F	3607-A	FA	1	0.154
510-F	1579-I	FI	0.885	0.154		1986-L	3538-D	LD	0.902	0.799
510-Y	1556-V	YV	0.902	0.678		1986-I	3538-E	IE	0.8	0.027
510-F	1556-I	FI	0.712	0.174		1986-L	3456-H	LH	0.847	0.611
510-Y	1566-R	YR	0.971	0.792		1986-F	3456-F	FF	0.909	0.134
510-F	1566-K	FK	0.873	0.161		1986-L	3608-I	LI	0.949	0.805
510-Y	1574-R	YR	0.922	0.718		1986-F	3608-L	FL	0.769	0.101
510-F	1574-S	FS	0.766	0.121		1986-L	3630-K	LK	0.941	0.752
510-Y	1594-E	YE	0.78	0.523		1986-F	3630-A	FA	0.979	0.154
510-F	1594-S	FS	0.816	0.134		1986-L	3631-F	LF	0.964	0.805
510-Y	1598-E	YE	0.988	0.799		1986-F	3631-V	FV	0.769	0.101
510-F	1598-T	FT	0.84	0.141		1986-L	3629-G	LG	0.964	0.805
510-Y	1606-L	YL	0.95	0.758		1986-F	3629-S	FS	0.909	0.134
510-F	1606-I	FI	0.786	0.148		1986-L	3502-K	LK	0.983	0.799
510-Y	1613-S	YS	0.971	0.792		1986-F	3502-T	FT	0.737	0.094
510-F	1613-T	FT	0.784	0.134		1986-L	3634-I	LI	0.988	0.799
510-Y	1621-K	YK	0.944	0.792		1986-F	3634-T	FT	0.979	0.154
510-F	1621-R	FR	0.708	0.114		1986-I	3634-V	IV	0.889	0.027
510-Y	1632-T	YT	0.932	0.732		1986-L	3635-V	LV	0.952	0.792
510-F	1632-I	FI	0.78	0.154		1986-F	3635-I	FI	0.75	0.101
510-Y	1674-F	YF	0.967	0.785		1986-L	3633-K	LK	0.975	0.799
510-F	1674-Y	FY	0.873	0.161		1986-F	3633-R	FR	0.939	0.154
510-Y	1678-S	YS	0.96	0.799		1986-L	3642-M	LM	0.953	0.752
510-F	1678-N	FN	0.816	0.134		1986-F	3642-L	FL	0.821	0.154
510-Y	1667-N	YN	0.958	0.772		1986-L	3646-F	LF	0.963	0.785
510-F	1667-S	FS	0.778	0.141		1986-F	3646-I	FI	0.789	0.101
510-Y	1693-L	YL	0.731	0.483		1986-L	3652-I	LI	0.976	0.812
510-F	1693-T	FT	0.906	0.161		1986-F	3652-V	FV	0.93	0.134
510-Y	1713-F	YF	0.934	0.765		1986-L	3678-M	LM	0.983	0.792
510-F	1713-Y	FY	0.717	0.128		1986-F	3678-I	FI	0.909	0.134
510-Y	1733-S	YS	0.975	0.799		1986-L	3681-A	LA	0.964	0.805
510-F	1733-T	FT	0.906	0.161		1986-F	3681-S	FS	0.909	0.134
510-Y	1717-G	YG	0.964	0.805		1986-L	3680-I	LI	0.744	0.497
510-F	1717-N	FN	0.816	0.134		1986-F	3680-M	FM	0.958	0.154
510-Y	1737-A	YA	0.967	0.785		1986-L	3675-L	LL	0.921	0.738
510-Y	1732-S	YS	0.971	0.799		1986-F	3675-M	FM	0.75	0.101
510-F	1737-T	FT	0.889	0.161		1986-L	3679-A	LA	0.886	0.758
510-Y	1743-V	YV	0.964	0.799		1986-I	3679-C	IC	0.75	0.02
510-F	1732-A	FA	0.868	0.154		1986-L	3683-C	LC	0.98	0.805
510-Y	1734-V	YV	0.975	0.799		1986-F	3683-F	FF	0.909	0.134
510-Y	1747-A	YA	0.975	0.799		1986-L	3736-Y	LY	0.949	0.812
510-Y	1774-S	YS	0.968	0.805		1986-F	3736-F	FF	0.757	0.094
510-Y	1752-E	YE	0.958	0.772		1986-L	3686-L	LL	0.976	0.805
510-F	1743-L	FL	0.84	0.141		1986-L	3687-L	LL	0.975	0.799
510-Y	1792-L	YL	0.968	0.805		1986-L	3727-E	LE	0.964	0.799
510-Y	1798-E	YE	0.971	0.799		1986-L	3737-R	LR	0.98	0.805
510-F	1734-A	FA	0.816	0.134		1986-F	3686-M	FM	0.955	0.141
510-Y	1800-A	YA	0.954	0.765		1986-F	3687-F	FF	0.939	0.154
510-Y	1810-H	YH	0.983	0.779		1986-L	3728-L	LL	0.98	0.805
510-Y	1814-K	YK	0.963	0.785		1986-F	3727-D	FD	0.87	0.134
510-Y	1815-T	YT	0.966	0.758		1986-L	3729-A	LA	0.967	0.792
510-F	1792-F	FF	0.84	0.141		1986-L	3748-L	LL	0.988	0.799
510-F	1800-C	FC	0.906	0.161		1986-F	3737-K	FK	0.958	0.154
510-F	1747-P	FP	0.906	0.161		1986-L	3763-A	LA	0.976	0.805
510-F	1798-D	FD	0.868	0.154		1986-L	3774-I	LI	0.976	0.805
510-F	1752-D	FD	0.828	0.161		1986-L	3796-V	LV	0.967	0.792
510-F	1810-T	FT	0.982	0.188		1986-L	3810-I	LI	0.972	0.812
510-F	1814-Q	FQ	0.885	0.154		1986-F	3810-V	FV	0.909	0.134
510-F	1774-C	FC	0.84	0.141		1986-F	3729-V	FV	0.87	0.134
510-F	1815-Q	FQ	0.885	0.154		1986-F	3728-M	FM	0.837	0.121
510-Y	1833-D	YD	0.984	0.805		1986-F	3774-L	FL	0.909	0.134
510-Y	1847-R	YR	0.96	0.805		1986-F	3748-V	FV	0.789	0.101
510-Y	1859-S	YS	0.948	0.792		1986-F	3763-G	FG	0.957	0.148
510-F	1833-E	FE	0.926	0.168		1986-L	3816-A	LA	0.976	0.805
510-Y	1837-T	YT	0.933	0.752		1986-F	3816-G	FG	0.979	0.154
510-Y	1869-E	YE	0.952	0.792		1986-L	3828-L	LL	0.956	0.805
510-F	1859-P	FP	0.766	0.121		1986-F	3828-F	FF	0.714	0.101
510-F	1847-K	FK	0.792	0.128		1986-L	3820-V	LV	0.975	0.779
510-Y	1873-Q	YQ	0.975	0.799		1986-F	3820-M	FM	0.958	0.154
510-F	1837-K	FK	0.711	0.107		1986-L	3848-C	LC	0.984	0.805
510-F	1869-Q	FQ	0.711	0.107		1986-F	3848-F	FF	0.939	0.154
510-Y	1871-K	YK	0.942	0.765		1986-L	3825-Y	LY	0.984	0.805
510-Y	1893-T	YT	0.98	0.805		1986-F	3796-I	FI	0.939	0.154
510-Y	1897-A	YA	0.931	0.725		1986-L	3827-L	LL	0.962	0.772
510-Y	1874-Q	YQ	0.954	0.772		1986-L	3892-S	LS	0.967	0.799
510-F	1873-K	FK	0.84	0.141		1986-L	3850-C	LC	0.976	0.805
510-Y	1908-H	YH	0.962	0.772		1986-L	3991-E	LE	0.902	0.799
510-Y	1881-N	YN	0.98	0.805		1986-F	3825-C	FC	0.939	0.154
510-Y	1927-T	YT	0.984	0.805		1986-F	3827-I	FI	0.92	0.154
510-F	1871-E	FE	0.75	0.121		1986-F	3892-N	FN	0.783	0.121
510-F	1893-K	FK	0.885	0.154		1986-L	4016-Y	LY	0.941	0.805
510-Y	1919-V	YV	0.949	0.805		1986-F	3850-T	FT	0.979	0.154
510-Y	1944-T	YT	0.975	0.779		1986-I	3991-D	ID	0.8	0.027
510-F	1897-S	FS	0.808	0.141		1986-L	4137-G	LG	0.955	0.792
510-F	1908-L	FL	0.821	0.154		1986-F	4137-N	FN	0.773	0.114
510-F	1874-H	FH	0.784	0.134		1986-L	4247-H	LH	0.944	0.792
510-F	1881-S	FS	0.906	0.161		1986-F	4247-L	FL	0.722	0.087
510-Y	1945-Y	YY	0.968	0.805		1986-L	4233-N	LN	0.96	0.805
510-F	1927-N	FN	0.792	0.128		1986-F	4233-T	FT	0.744	0.107
510-Y	1949-E	YE	0.958	0.772		1986-L	4335-P	LP	0.953	0.812
510-Y	1963-Y	YY	0.975	0.799		1986-F	4335-A	FA	0.821	0.107
510-Y	1973-T	YT	0.956	0.799		1986-L	4456-S	LS	0.948	0.799
510-F	1973-N	FN	0.792	0.128		1986-F	4456-Q	FQ	0.821	0.107
510-Y	1976-L	YL	0.869	0.644		1986-L	4450-M	LM	0.952	0.805
510-F	1976-Y	FY	0.824	0.141		1986-F	4450-L	FL	0.78	0.107
510-F	1945-C	FC	0.816	0.134		1986-L	4457-T	LT	0.796	0.577
510-F	1963-F	FF	0.906	0.161		1986-F	4457-S	FS	0.8	0.107
510-F	1949-D	FD	0.8	0.134		1986-L	4425-R	LR	0.938	0.805
510-F	1944-V	FV	0.84	0.141		1986-F	4425-K	FK	0.703	0.087
510-F	1919-I	FI	0.711	0.107		1986-F	4016-F	FF	0.757	0.094
510-Y	1986-L	YL	0.954	0.772		1986-L	4510-K	LK	0.853	0.718
510-F	1986-F	FF	0.885	0.154		1986-I	4510-Q	IQ	0.857	0.02
510-Y	1989-S	YS	0.945	0.752		1986-L	4528-M	LM	0.96	0.799
510-F	1989-D	FD	0.84	0.141		1986-F	4528-F	FF	0.8	0.107
510-Y	2004-F	YF	0.967	0.792		1986-L	4674-V	LV	0.952	0.805
510-F	2004-Y	FY	0.868	0.154		1986-F	4674-I	FI	0.78	0.107
510-Y	1987-T	YT	0.95	0.758		1986-L	4676-V	LV	0.953	0.812
510-F	1987-V	FV	0.828	0.161		1986-F	4676-T	FT	0.722	0.087
510-Y	2058-T	YT	0.958	0.772		1986-L	4680-C	LC	0.96	0.805
510-F	2058-A	FA	0.857	0.161		1986-F	4680-S	FS	0.821	0.107
510-Y	2030-R	YR	0.96	0.799		1986-I	4680-A	IA	0.75	0.02
510-F	2030-K	FK	0.816	0.134		1986-L	4703-A	LA	0.945	0.812
510-Y	2067-L	YL	0.952	0.799		1986-I	4703-D	ID	0.857	0.02
510-F	2067-I	FI	0.766	0.121		1986-L	4710-A	LA	0.919	0.765
510-Y	2033-S	YS	0.954	0.765		1986-I	4710-S	IS	0.75	0.02
510-F	2033-T	FT	0.857	0.161		1986-L	4708-M	LM	0.964	0.805
510-Y	2034-A	YA	0.894	0.678		1986-I	4708-I	II	0.75	0.02
510-F	2034-P	FP	0.741	0.134		1986-L	4716-L	LL	0.953	0.812
510-Y	2051-I	YI	0.954	0.765		1986-F	4716-Y	FY	0.722	0.087
510-F	2051-V	FV	0.807	0.154		1986-L	4750-I	LI	0.955	0.792
510-Y	2053-Q	YQ	0.971	0.799		1986-F	4750-V	FV	0.78	0.107
510-F	2053-N	FN	0.816	0.134		1986-I	4750-S	IS	0.857	0.02
510-Y	2083-E	YE	0.963	0.785		1986-L	5064-H	LH	0.897	0.792
510-F	2083-D	FD	0.84	0.141		1986-I	5064-N	IN	0.889	0.027
510-Y	2100-S	YS	0.936	0.738		1986-L	5062-T	LT	0.836	0.631
510-F	2100-D	FD	0.711	0.107		1986-F	5062-N	FN	0.727	0.107
510-Y	2104-T	YT	0.941	0.745		1986-L	5094-S	LS	0.914	0.752
510-F	2104-V	FV	0.828	0.161		1986-F	5094-T	FT	0.821	0.107
510-Y	2117-E	YE	0.95	0.758		1986-L	5098-N	LN	0.964	0.805
510-F	2117-D	FD	0.828	0.161		1986-F	5098-S	FS	0.8	0.107
510-Y	2131-N	YN	0.964	0.799		1986-I	5098-T	IT	0.857	0.02
510-F	2131-D	FD	0.84	0.141		1986-L	5217-Y	LY	0.953	0.812
510-Y	2143-V	YV	0.925	0.745		1986-F	5217-F	FF	0.821	0.107
510-F	2143-I	FI	0.702	0.134		1986-L	5220-N	LN	0.957	0.812
510-Y	2122-D	YD	0.952	0.799		1986-F	5220-T	FT	0.821	0.107
510-F	2122-N	FN	0.766	0.121		1986-L	5190-H	LH	0.96	0.812
510-Y	2145-Q	YQ	0.904	0.691		1986-F	5190-T	FT	0.722	0.087
510-F	2145-E	FE	0.8	0.134		1986-L	5191-E	LE	0.953	0.812
510-Y	2147-L	YL	0.96	0.799		1986-F	5191-D	FD	0.821	0.107
510-F	2147-V	FV	0.792	0.128		1986-L	5235-A	LA	0.953	0.812
510-Y	2139-E	YE	0.929	0.752		1986-F	5235-S	FS	0.821	0.107
510-F	2139-D	FD	0.745	0.128		1986-L	5194-D	LD	0.888	0.691
510-Y	2158-E	YE	0.947	0.779		1986-F	5194-N	FN	0.762	0.107
510-F	2158-D	FD	0.816	0.134		1986-L	5223-A	LA	0.949	0.805
510-Y	2162-I	YI	0.967	0.792		1986-F	5223-S	FS	0.8	0.107
510-F	2162-L	FL	0.868	0.154		1986-L	5619-S	LS	0.906	0.805
510-Y	2194-K	YK	0.975	0.799		1986-I	5619-T	IT	0.889	0.027
510-F	2194-T	FT	0.885	0.154		1986-L	5524-T	LT	0.906	0.805
510-Y	2193-S	YS	0.962	0.772		1986-I	5524-N	IN	0.889	0.027
510-F	2193-D	FD	0.816	0.134		1986-L	5760-I	LI	0.906	0.805
510-Y	2199-V	YV	0.963	0.785		1986-I	5760-V	IV	0.889	0.027
510-F	2199-A	FA	0.836	0.154		1986-L	5980-N	LN	0.902	0.799
510-Y	2204-G	YG	0.963	0.779		1986-I	5980-S	IS	0.889	0.027
510-F	2204-N	FN	0.852	0.154		1986-L	5999-I	LI	0.941	0.799
510-Y	2206-A	YA	0.882	0.651		1986-F	5999-V	FV	0.722	0.087
510-F	2206-V	FV	0.868	0.154		1986-L	6084-D	LD	0.957	0.812
510-Y	2208-V	YV	0.75	0.503		1986-F	6084-E	FE	0.8	0.107
510-F	2208-S	FS	0.792	0.128		1986-L	6119-T	LT	0.949	0.805
510-Y	2205-Q	YQ	0.927	0.725		1986-F	6119-S	FS	0.8	0.107
510-F	2205-K	FK	0.808	0.141		1986-L	6149-I	LI	0.906	0.805
510-Y	2211-S	YS	0.97	0.758		1986-I	6149-V	IV	0.889	0.027
510-F	2211-T	FT	0.821	0.154		1986-L	6161-G	LG	0.93	0.758
510-Y	2219-Q	YQ	0.958	0.772		1986-F	6161-N	FN	0.78	0.107
510-F	2219-N	FN	0.885	0.154		1986-L	6205-S	LS	0.953	0.812
510-Y	2222-F	YF	0.976	0.805		1986-F	6205-A	FA	0.821	0.107
510-F	2222-C	FC	0.885	0.154		1986-L	6213-N	LN	0.964	0.805
510-Y	2223-N	YN	0.895	0.685		1986-F	6213-H	FH	0.727	0.107
510-F	2223-T	FT	0.723	0.114		1986-L	6267-V	LV	0.902	0.799
510-Y	2218-V	YV	0.794	0.57		1986-I	6267-I	II	0.8	0.027
510-F	2218-L	FL	0.816	0.134		1986-L	6278-S	LS	0.953	0.812
510-Y	2234-F	YF	0.963	0.779		1986-F	6278-T	FT	0.821	0.107
510-F	2234-L	FL	0.821	0.154		1986-L	6279-V	LV	0.94	0.792
510-Y	2251-L	YL	0.911	0.718		1986-F	6279-I	FI	0.762	0.107
510-F	2251-M	FM	0.764	0.141		1986-L	6304-S	LS	0.952	0.805
510-Y	2259-S	YS	0.975	0.799		1986-F	6304-A	FA	0.78	0.107
510-F	2259-T	FT	0.906	0.161		1986-L	6359-H	LH	0.957	0.812
510-Y	2269-D	YD	0.963	0.785		1986-F	6359-S	FS	0.821	0.107
510-F	2269-E	FE	0.836	0.154		1986-L	6422-T	LT	0.929	0.752
510-Y	2266-L	YL	0.963	0.779		1986-F	6422-V	FV	0.744	0.107
510-F	2266-F	FF	0.755	0.134		1986-L	6478-Q	LQ	0.953	0.812
510-Y	2272-I	YI	0.955	0.779		1986-F	6478-L	FL	0.821	0.107
510-F	2272-F	FF	0.816	0.134		1986-L	6519-Y	LY	0.957	0.812
510-Y	2271-G	YG	0.703	0.436		1986-F	6519-F	FF	0.8	0.107
510-F	2271-S	FS	0.852	0.154		1986-L	6534-A	LA	0.912	0.732
510-Y	2279-K	YK	0.976	0.805		1986-I	6534-K	IK	0.857	0.02
510-F	2279-N	FN	0.885	0.154		1986-L	6542-A	LA	0.951	0.785
510-Y	2275-V	YV	0.959	0.792		1986-F	6542-T	FT	0.756	0.114
510-F	2275-L	FL	0.824	0.141		1986-L	6530-Q	LQ	0.868	0.752
510-Y	2264-A	YA	0.945	0.752		1986-I	6530-D	ID	0.857	0.02
510-F	2264-G	FG	0.84	0.141		1986-L	6531-A	LA	0.714	0.47
510-Y	2290-L	YL	0.968	0.805		1986-F	6531-Q	FQ	0.78	0.107
510-F	2290-F	FF	0.84	0.141		1986-L	6581-I	LI	0.964	0.812
510-Y	2288-M	YM	0.954	0.765		1986-F	6581-V	FV	0.821	0.107
510-F	2288-I	FI	0.75	0.121		1986-L	6615-T	LT	0.934	0.805
510-Y	2295-I	YI	0.945	0.752		1986-I	6615-A	IA	0.857	0.02
510-F	2295-V	FV	0.852	0.154		1986-L	6554-I	LI	0.957	0.812
510-Y	2284-F	YF	0.958	0.772		1986-F	6554-L	FL	0.8	0.107
510-F	2284-I	FI	0.816	0.134		1986-L	6664-T	LT	0.894	0.705
510-Y	2303-V	YV	0.958	0.772		1986-F	6664-Q	FQ	0.821	0.107
510-F	2303-S	FS	0.816	0.134		1986-L	6667-K	LK	0.96	0.805
510-Y	2323-V	YV	0.988	0.799		1986-F	6667-V	FV	0.821	0.107
510-F	2323-Y	FY	0.885	0.154		1986-I	6667-R	IR	0.75	0.02
510-Y	2311-L	YL	0.941	0.752		1986-L	6670-A	LA	0.789	0.564
510-F	2311-M	FM	0.885	0.154		1986-F	6670-K	FK	0.8	0.107
510-Y	2336-M	YM	0.954	0.765		1986-L	6674-V	LV	0.96	0.799
510-F	2336-A	FA	0.711	0.107		1986-F	6674-L	FL	0.727	0.107
510-Y	2331-S	YS	0.984	0.805		1986-L	6713-E	LE	0.949	0.805
510-F	2331-T	FT	0.906	0.161		1986-F	6713-Q	FQ	0.789	0.101
510-Y	2338-F	YF	0.954	0.765		1986-L	6697-I	LI	0.951	0.785
510-F	2338-Y	FY	0.828	0.161		1986-F	6697-V	FV	0.727	0.107
510-Y	2326-L	YL	0.76	0.51		1986-L	6714-D	LD	0.952	0.805
510-F	2326-G	FG	0.842	0.161		1986-F	6714-E	FE	0.821	0.107
510-Y	2340-E	YE	0.843	0.611		1986-L	6723-T	LT	0.951	0.785
510-F	2340-T	FT	0.84	0.141		1986-L	6735-Q	LQ	0.971	0.799
510-Y	2343-F	YF	0.945	0.752		1986-L	6776-K	LK	0.953	0.812
510-F	2343-I	FI	0.906	0.161		1986-F	6723-I	FI	0.722	0.087
510-Y	2371-Y	YY	0.98	0.805		1986-L	6683-S	LS	0.944	0.792
510-F	2371-F	FF	0.906	0.161		1986-F	6735-E	FE	0.889	0.134
510-Y	2366-V	YV	0.949	0.805		1986-L	6691-F	LF	0.953	0.812
510-F	2366-I	FI	0.711	0.107		1986-L	6763-M	LM	0.984	0.805
510-Y	2373-L	YL	0.98	0.805		1986-F	6776-E	FE	0.722	0.087
510-F	2373-W	FW	0.906	0.161		1986-L	6771-Q	LQ	0.96	0.799
510-Y	2378-L	YL	0.947	0.772		1986-I	6723-V	IV	0.889	0.027
510-F	2378-F	FF	0.824	0.141		1986-L	6837-A	LA	0.951	0.785
510-Y	2389-M	YM	0.963	0.779		1986-F	6683-A	FA	0.714	0.101
510-F	2389-I	FI	0.857	0.161		1986-L	6859-A	LA	0.968	0.812
510-Y	2401-S	YS	0.958	0.772		1986-L	6891-N	LN	0.976	0.805
510-F	2401-A	FA	0.84	0.141		1986-L	6890-E	LE	0.949	0.812
510-Y	2397-L	YL	0.963	0.779		1986-L	6893-V	LV	0.98	0.812
510-F	2397-V	FV	0.836	0.154		1986-F	6837-T	FT	0.818	0.121
510-Y	2406-V	YV	0.918	0.711		1986-F	6771-K	FK	0.722	0.087
510-F	2406-L	FL	0.873	0.161		1986-F	6859-S	FS	0.93	0.134
510-Y	2393-K	YK	0.951	0.785		1986-F	6763-L	FL	0.939	0.154
510-F	2393-R	FR	0.769	0.134		1986-F	6691-Y	FY	0.821	0.107
510-Y	2413-S	YS	0.958	0.772		1986-L	6894-I	LI	0.984	0.805
510-F	2413-V	FV	0.784	0.134		1986-L	6949-T	LT	0.82	0.671
510-Y	2427-S	YS	0.958	0.772		1986-L	6944-R	LR	0.906	0.805
510-F	2427-N	FN	0.828	0.161		1986-L	6977-H	LH	0.906	0.805
510-Y	2428-I	YI	0.958	0.772		1986-L	6996-H	LH	0.96	0.805
510-F	2428-L	FL	0.885	0.154		1986-F	6996-N	FN	0.878	0.121
510-Y	2434-V	YV	0.937	0.745		1986-F	6891-S	FS	0.769	0.101
510-F	2434-I	FI	0.767	0.154		1986-F	6894-L	FL	0.939	0.154
510-Y	2458-M	YM	0.954	0.772		1986-F	6890-D	FD	0.789	0.101
510-F	2458-V	FV	0.852	0.154		1986-F	6893-T	FT	0.978	0.148
510-Y	2499-R	YR	0.951	0.779		1986-I	6944-K	IK	0.889	0.027
510-F	2499-K	FK	0.808	0.141		1986-I	6949-V	IV	0.889	0.027
510-Y	2457-I	YI	0.958	0.772		1986-L	7011-L	LL	0.976	0.805
510-F	2457-V	FV	0.842	0.161		1986-F	7011-I	FI	0.979	0.154
510-Y	2488-K	YK	0.971	0.799		1986-L	7027-V	LV	0.962	0.772
510-F	2488-R	FR	0.868	0.154		1986-F	7027-I	FI	0.778	0.141
510-Y	2504-T	YT	0.743	0.477		1986-L	7016-K	LK	0.984	0.812
510-F	2504-L	FL	0.842	0.161		1986-F	7016-Q	FQ	1	0.154
510-Y	2510-L	YL	0.963	0.779		1986-L	7046-S	LS	0.98	0.805
510-Y	2558-A	YA	0.958	0.772		1986-F	7046-A	FA	0.958	0.154
510-F	2558-S	FS	0.906	0.161		1986-L	7067-V	LV	0.777	0.537
510-Y	2575-P	YP	0.958	0.772		1986-F	7067-C	FC	1	0.154
510-F	2575-S	FS	0.8	0.134		1986-L	7074-K	LK	0.976	0.805
510-Y	2611-A	YA	0.964	0.805		1986-F	7074-R	FR	0.93	0.134
510-F	2611-S	FS	0.816	0.134		1986-L	7081-T	LT	0.975	0.792
510-Y	2645-S	YS	0.954	0.765		1986-F	7081-V	FV	0.979	0.154
510-F	2645-A	FA	0.828	0.161		1986-L	7123-N	LN	0.98	0.805
510-Y	2654-D	YD	0.941	0.745		1986-F	7123-G	FG	0.93	0.134
510-F	2654-N	FN	0.787	0.161		1986-L	7130-Y	LY	0.98	0.812
510-Y	2642-T	YT	0.956	0.799		1986-F	7130-L	FL	1	0.154
510-F	2510-V	FV	0.745	0.128		1986-I	6977-Y	IY	0.889	0.027
510-Y	2658-A	YA	0.901	0.705		1986-L	7134-E	LE	0.976	0.805
510-F	2658-S	FS	0.737	0.141		1986-F	7134-S	FS	1	0.154
510-Y	2661-S	YS	0.958	0.772		1986-F	7166-W	FW	0.93	0.134
510-F	2642-A	FA	0.776	0.128		1986-I	7166-S	IS	0.889	0.027
510-Y	2675-H	YH	0.967	0.785		1986-L	7148-V	LV	0.925	0.745
510-F	2661-N	FN	0.828	0.161		1986-F	7148-I	FI	0.769	0.101
510-Y	2692-V	YV	0.928	0.732		1986-L	7179-E	LE	0.825	0.584
510-Y	2681-G	YG	0.968	0.805		1986-F	7179-S	FS	0.857	0.121
510-F	2675-E	FE	0.906	0.161		1986-L	7180-G	LG	0.768	0.523
510-Y	2699-V	YV	0.967	0.792		1986-F	7180-Q	FQ	0.878	0.121
510-Y	2702-T	YT	0.959	0.779		1986-L	7182-G	LG	0.756	0.51
510-F	2692-I	FI	0.767	0.154		1986-F	7182-V	FV	0.884	0.128
510-Y	2710-I	YI	0.922	0.718		1986-L	7177-A	LA	0.771	0.53
510-Y	2686-G	YG	0.958	0.772		1986-F	7177-V	FV	0.878	0.121
510-F	2681-N	FN	0.84	0.141		1986-L	7188-P	LP	0.722	0.47
510-Y	2718-H	YH	0.941	0.752		1986-I	7188-S	IS	0.75	0.02
510-F	2699-F	FF	0.852	0.154		1986-L	7185-S	LS	0.759	0.517
510-Y	2731-F	YF	0.98	0.805		1986-F	7185-T	FT	0.833	0.134
510-F	2702-S	FS	0.821	0.154		1986-L	7205-N	LN	0.772	0.51
510-Y	2767-V	YV	0.967	0.792		1986-I	7205-F	IF	0.889	0.027
510-Y	2753-N	YN	0.955	0.785		1986-L	7196-S	LS	0.884	0.664
510-Y	2776-Y	YY	0.971	0.792		1986-F	7196-N	FN	0.837	0.121
510-Y	2796-I	YI	0.98	0.805		1986-L	7208-I	LI	0.93	0.805
510-Y	2799-R	YR	0.946	0.765		1986-I	7208-T	IT	0.857	0.02
510-F	2767-I	FI	0.852	0.154		1986-L	7214-L	LL	0.874	0.725
510-F	2796-L	FL	0.906	0.161		1986-I	7214-R	IR	0.889	0.027
510-F	2776-F	FF	0.873	0.161		1986-L	7234-L	LL	0.742	0.53
510-F	2686-N	FN	0.821	0.154		1986-I	7234-R	IR	0.857	0.02
510-F	2753-S	FS	0.808	0.141		1986-F	7243-K	FK	0.878	0.121
510-F	2731-Y	FY	0.906	0.161		1986-I	7243-I	II	0.727	0.027
510-F	2710-V	FV	0.778	0.141		1986-L	7244-Y	LY	0.768	0.51
510-F	2718-Q	FQ	0.885	0.154		1986-I	7244-Q	IQ	0.857	0.02
510-Y	2817-S	YS	0.968	0.805		1986-L	7249-I	LI	0.734	0.51
510-Y	2827-T	YT	0.963	0.779		1986-I	7249-N	IN	0.857	0.02
510-Y	2812-I	YI	0.98	0.805		1986-L	7266-V	LV	0.964	0.805
510-Y	2829-F	YF	0.947	0.785		1986-F	7266-I	FI	0.857	0.121
510-F	2829-L	FL	0.792	0.128		1986-L	7274-S	LS	0.932	0.732
510-F	2817-A	FA	0.84	0.141		1986-F	7274-T	FT	0.78	0.154
510-F	2827-N	FN	0.852	0.154		1986-L	7286-V	LV	0.763	0.584
510-F	2799-K	FK	0.786	0.148		1986-I	7286-F	IF	0.857	0.02
510-F	2812-V	FV	0.906	0.161		1986-L	7283-A	LA	0.804	0.591
510-Y	2846-C	YC	0.958	0.772		1986-F	7283-L	FL	0.878	0.121
510-F	2846-F	FF	0.764	0.141		1986-L	7289-S	LS	0.948	0.732
510-Y	2857-V	YV	0.792	0.55		1986-F	7289-A	FA	0.857	0.121
510-F	2857-K	FK	0.868	0.154		1986-L	7295-R	LR	0.89	0.651
510-Y	2860-G	YG	0.958	0.772		1986-I	7295-N	IN	1	0.027
510-F	2860-D	FD	0.857	0.161		1986-L	7301-L	LL	0.905	0.671
510-Y	2850-M	YM	0.951	0.779		1986-F	7301-F	FF	0.742	0.154
510-F	2850-T	FT	0.808	0.141		1986-L	7310-S	LS	0.916	0.698
510-Y	2862-T	YT	0.963	0.779		1986-F	7310-Y	FY	0.878	0.121
510-F	2862-S	FS	0.731	0.128		1986-L	7304-E	LE	0.74	0.477
510-Y	2861-Y	YY	0.958	0.772		1986-F	7304-D	FD	0.706	0.121
510-F	2861-F	FF	0.828	0.161		1986-L	7316-Q	LQ	0.888	0.664
510-Y	2863-N	YN	0.958	0.772		1986-F	7316-N	FN	0.857	0.121
510-F	2863-S	FS	0.706	0.121		1986-L	7315-T	LT	0.796	0.537
510-Y	2872-Q	YQ	0.967	0.785		1986-I	7315-S	IS	0.857	0.02
510-F	2872-D	FD	0.711	0.107		1986-L	7314-G	LG	0.82	0.597
510-Y	2892-G	YG	0.956	0.805		1986-F	7314-H	FH	0.878	0.121
510-F	2892-D	FD	0.766	0.121		1986-L	7325-W	LW	0.96	0.812
510-Y	2873-D	YD	0.934	0.765		1986-F	7325-E	FE	0.878	0.121
510-F	2873-G	FG	0.792	0.128		1986-L	7326-W	LW	0.96	0.812
510-Y	2916-I	YI	0.954	0.765		1986-F	7326-F	FF	0.878	0.121
510-F	2916-V	FV	0.814	0.161		1986-L	7330-Q	LQ	0.772	0.51
510-Y	2924-I	YI	0.975	0.799		1986-F	7330-S	FS	0.837	0.121
510-F	2924-V	FV	0.868	0.154		1986-I	7330-L	IL	0.857	0.02
510-Y	2932-V	YV	0.976	0.805		1986-L	7333-F	LF	0.88	0.638
510-F	2932-I	FI	0.885	0.154		1986-F	7333-A	FA	0.722	0.087
510-Y	2997-L	YL	0.98	0.805		1986-I	7333-T	IT	0.889	0.027
510-F	2997-V	FV	0.906	0.161		1986-L	7345-Q	LQ	0.772	0.51
510-Y	2921-I	YI	0.958	0.772		1986-I	7345-E	IE	0.857	0.02
510-F	2921-V	FV	0.828	0.161		1986-L	7346-L	LL	0.925	0.792
510-Y	3002-I	YI	0.968	0.805		1986-I	7346-I	II	0.889	0.027
510-F	3002-V	FV	0.816	0.134		1986-L	7374-L	LL	0.935	0.772
510-Y	2965-S	YS	0.959	0.792		1986-F	7374-F	FF	0.766	0.121
510-F	2965-T	FT	0.808	0.141		1986-F	7379-K	FK	0.878	0.121
510-Y	3006-E	YE	0.975	0.799		1986-I	7379-N	IN	1	0.027
510-F	3006-S	FS	0.84	0.141		1986-L	7391-R	LR	0.76	0.564
510-Y	3005-S	YS	0.971	0.792		1986-I	7391-D	ID	0.75	0.02
510-F	3005-E	FE	0.906	0.161		1986-L	7404-L	LL	0.705	0.45
510-Y	3057-L	YL	0.976	0.805		1986-F	7404-V	FV	0.878	0.121
510-F	3057-V	FV	0.885	0.154		1986-L	7422-F	LF	0.897	0.698
510-Y	3068-E	YE	0.954	0.772		1986-F	7422-H	FH	0.857	0.121
510-F	3068-D	FD	0.807	0.154		1986-L	7423-S	LS	0.81	0.57
510-Y	3069-H	YH	0.947	0.772		1986-F	7423-R	FR	0.909	0.134
510-F	3069-Y	FY	0.764	0.141		1986-L	7425-T	LT	0.783	0.544
510-Y	3072-A	YA	0.958	0.772		1986-F	7425-D	FD	0.722	0.087
510-F	3072-S	FS	0.842	0.161		1986-L	7428-W	LW	0.968	0.812
510-Y	3040-A	YA	0.958	0.772		1986-F	7428-P	FP	0.905	0.128
510-F	3040-S	FS	0.828	0.161		1986-L	7434-N	LN	0.774	0.517
510-Y	3083-M	YM	0.95	0.758		1986-F	7434-G	FG	0.878	0.121
510-Y	3094-V	YV	0.959	0.792		1986-I	7434-S	IS	0.75	0.02
510-F	3094-I	FI	0.84	0.141		1986-L	7436-L	LL	0.733	0.47
510-Y	3097-V	YV	0.955	0.792		1986-F	7436-T	FT	0.878	0.121
510-Y	3087-A	YA	0.966	0.772		1986-I	7436-N	IN	0.75	0.02
510-Y	3086-I	YI	0.958	0.772		1986-L	7455-L	LL	0.889	0.779
510-F	3083-V	FV	0.824	0.141		1986-I	7455-A	IA	0.857	0.02
510-Y	3089-I	YI	0.964	0.805		1986-L	7438-E	LE	0.772	0.51
510-Y	3112-I	YI	0.955	0.785		1986-I	7438-D	ID	0.857	0.02
510-F	3097-I	FI	0.816	0.134		1986-L	7471-Q	LQ	0.925	0.745
510-Y	3106-V	YV	0.943	0.772		1986-F	7471-L	FL	0.72	0.121
510-Y	3102-V	YV	0.958	0.772		1986-L	7477-L	LL	0.956	0.805
510-Y	3125-K	YK	0.98	0.805		1986-F	7477-T	FT	0.8	0.107
510-Y	3134-N	YN	0.98	0.805		1986-L	7485-N	LN	0.708	0.463
510-Y	3139-A	YA	0.976	0.805		1986-F	7485-T	FT	0.762	0.107
510-F	3089-M	FM	0.816	0.134		1986-L	7503-E	LE	0.881	0.671
510-F	3086-L	FL	0.889	0.161		1986-F	7503-S	FS	0.955	0.141
510-F	3087-T	FT	0.885	0.154		1986-L	7534-T	LT	0.772	0.557
510-Y	3119-A	YA	0.963	0.779		1986-I	7534-L	IL	0.857	0.02
510-Y	3141-A	YA	0.964	0.805		1986-L	7540-V	LV	0.942	0.812
510-Y	3154-A	YA	0.945	0.752		1986-F	7540-I	FI	0.722	0.087
510-Y	3150-I	YI	0.967	0.785		1986-L	7551-T	LT	0.909	0.805
510-F	3139-F	FF	0.816	0.134		1986-I	7551-S	IS	0.889	0.027
510-F	3106-I	FI	0.816	0.134		1986-L	7579-T	LT	0.8	0.591
510-F	3141-T	FT	0.816	0.134		1986-I	7579-Y	IY	0.889	0.027
510-F	3112-V	FV	0.792	0.141		1986-L	7631-Y	LY	0.906	0.805
510-F	3154-T	FT	0.814	0.161		1986-I	7631-F	IF	0.889	0.027
510-F	3119-L	FL	0.906	0.161		1986-L	7641-L	LL	0.906	0.805
510-F	3102-I	FI	0.842	0.161		1986-I	7641-I	II	0.889	0.027
510-F	3125-R	FR	0.906	0.161		1986-L	7654-W	LW	0.8	0.591
510-F	3134-S	FS	0.906	0.161		1986-I	7654-N	IN	0.75	0.02
510-Y	3156-A	YA	0.976	0.805		1986-L	7656-W	LW	0.8	0.591
510-F	3156-V	FV	0.816	0.134		1986-I	7656-A	IA	0.75	0.02
510-Y	3167-F	YF	0.939	0.772		1986-L	7659-W	LW	0.8	0.591
510-F	3167-I	FI	0.711	0.107		1986-I	7659-T	IT	0.75	0.02
510-Y	3175-F	YF	0.98	0.805		1986-L	7662-W	LW	0.805	0.597
510-F	3175-L	FL	0.906	0.161		1986-I	7662-S	IS	0.857	0.02
510-Y	3188-F	YF	0.951	0.779		1986-L	7658-W	LW	0.8	0.591
510-F	3188-M	FM	0.84	0.141		1986-I	7658-G	IG	0.75	0.02
510-Y	3189-A	YA	0.971	0.792		1986-L	7665-W	LW	0.949	0.805
510-F	3189-V	FV	0.889	0.161		1986-I	7665-Q	IQ	0.857	0.02
510-Y	3192-S	YS	0.98	0.805		1986-L	7667-N	LN	0.887	0.765
510-F	3192-T	FT	0.906	0.161		1986-I	7667-G	IG	0.857	0.02
510-Y	3194-I	YI	0.976	0.805		1986-L	7737-S	LS	0.901	0.732
510-F	3194-L	FL	0.885	0.154		1986-I	7737-T	IT	0.857	0.02
510-F	3150-V	FV	0.873	0.161		1986-L	7741-Q	LQ	0.942	0.812
510-Y	3201-A	YA	0.918	0.711		1986-F	7741-L	FL	0.722	0.087
510-F	3201-I	FI	0.84	0.141		1986-L	7756-S	LS	0.942	0.812
510-Y	3202-I	YI	0.963	0.779		1986-F	7756-A	FA	0.722	0.087
510-F	3202-V	FV	0.816	0.134		1986-L	7769-S	LS	0.928	0.738
510-Y	3213-H	YH	0.98	0.805		1986-F	7769-T	FT	0.75	0.141
510-F	3213-Y	FY	0.906	0.161		1986-L	7773-F	LF	0.902	0.799
510-Y	3205-F	YF	0.954	0.772		1986-I	7773-Y	IY	0.8	0.027
510-F	3205-I	FI	0.769	0.134		1986-L	7787-S	LS	0.967	0.785
510-Y	3222-K	YK	0.922	0.718		1986-F	7787-N	FN	0.722	0.087
510-F	3222-R	FR	0.727	0.161		1986-I	7787-K	IK	0.857	0.02
510-Y	3255-E	YE	0.956	0.805		1986-L	7807-A	LA	0.919	0.799
510-F	3255-D	FD	0.766	0.121		1986-I	7807-V	IV	0.889	0.027
510-Y	3209-L	YL	0.947	0.772		1986-L	7813-A	LA	0.851	0.671
510-F	3209-T	FT	0.784	0.134		1986-I	7813-D	ID	0.8	0.027
510-Y	3230-T	YT	0.98	0.805		1986-L	7804-A	LA	0.858	0.671
510-F	3230-S	FS	0.906	0.161		1986-I	7804-M	IM	0.889	0.027
510-Y	3387-S	YS	0.958	0.772		1986-L	7810-L	LL	0.923	0.805
510-F	3387-N	FN	0.828	0.161		1986-I	7810-V	IV	0.889	0.027
510-Y	3256-T	YT	0.952	0.792		1986-L	7811-T	LT	0.898	0.765
510-F	3256-V	FV	0.792	0.128		1986-I	7811-S	IS	0.727	0.027
510-Y	3280-L	YL	0.971	0.792		1986-L	7825-V	LV	0.912	0.799
510-F	3280-M	FM	0.873	0.161		1986-I	7825-M	IM	0.8	0.027
510-Y	3357-T	YT	0.958	0.772		1986-L	7857-Y	LY	0.906	0.805
510-F	3357-V	FV	0.8	0.134		1986-I	7857-F	IF	0.889	0.027
510-Y	3416-S	YS	0.971	0.792		1986-L	7856-S	LS	0.902	0.799
510-F	3416-A	FA	0.873	0.161		1986-I	7856-K	IK	0.889	0.027
510-Y	3408-L	YL	0.975	0.799		1986-L	7858-H	LH	0.941	0.805
510-F	3408-V	FV	0.885	0.154		1986-I	7858-G	IG	0.857	0.02
510-Y	3410-R	YR	0.955	0.785		1986-L	7860-A	LA	0.807	0.591
510-F	3410-K	FK	0.792	0.141		1986-I	7860-N	IN	0.857	0.02
510-Y	3456-H	YH	0.841	0.604		1986-L	7861-S	LS	0.94	0.792
510-F	3456-F	FF	0.8	0.134		1986-I	7861-K	IK	0.857	0.02
510-Y	3524-L	YL	0.98	0.805		1986-L	7869-S	LS	0.902	0.772
510-Y	3607-T	YT	0.975	0.799		1986-I	7869-W	IW	0.727	0.027
510-Y	3608-I	YI	0.944	0.799		1986-L	7871-T	LT	0.879	0.685
510-F	3524-V	FV	0.792	0.128		1986-I	7871-W	IW	0.75	0.02
510-Y	3589-A	YA	0.955	0.792		1986-L	7874-K	LK	0.96	0.805
510-Y	3629-G	YG	0.968	0.805		1986-I	7874-E	IE	0.857	0.02
510-F	3607-A	FA	0.885	0.154		1986-L	7868-R	LR	0.887	0.765
510-Y	3630-K	YK	0.945	0.752		1986-I	7868-W	IW	0.727	0.027
510-F	3608-L	FL	0.711	0.107		1986-L	7885-A	LA	0.906	0.805
510-Y	3631-F	YF	0.968	0.805		1986-I	7885-E	IE	0.889	0.027
510-F	3589-S	FS	0.816	0.134		1986-L	7931-L	LL	0.755	0.497
510-F	3629-S	FS	0.84	0.141		1986-F	7931-I	FI	0.722	0.087
510-Y	3633-K	YK	0.971	0.792		1986-L	7977-A	LA	0.816	0.564
510-Y	3634-I	YI	0.958	0.772		1986-F	7977-P	FP	0.789	0.101
510-Y	3642-M	YM	0.932	0.732		1986-I	7977-N	IN	0.857	0.02
510-Y	3652-I	YI	0.955	0.792		1986-L	7972-M	LM	0.97	0.772
510-Y	3678-M	YM	0.954	0.765		1986-F	7972-I	FI	0.755	0.134
510-Y	3680-I	YI	0.737	0.49		1986-L	7997-T	LT	0.988	0.799
510-F	3680-M	FM	0.889	0.161		1986-F	7997-S	FS	0.885	0.154
510-Y	3681-A	YA	0.968	0.805		1986-L	7994-S	LS	0.713	0.517
510-F	3681-S	FS	0.84	0.141		1986-I	7994-K	IK	0.857	0.02
510-Y	3683-C	YC	0.975	0.799		1986-L	8015-A	LA	0.906	0.805
510-F	3683-F	FF	0.84	0.141		1986-I	8015-P	IP	0.889	0.027
510-Y	3686-L	YL	0.971	0.799		1986-L	8018-M	LM	0.964	0.805
510-F	3686-M	FM	0.84	0.141		1986-F	8018-I	FI	0.93	0.134
510-F	3634-T	FT	0.906	0.161		1986-L	7998-K	LK	0.915	0.799
510-F	3652-V	FV	0.816	0.134		1986-I	7998-Y	IY	0.857	0.02
510-F	3630-A	FA	0.906	0.161		1986-L	8056-A	LA	0.942	0.812
510-F	3642-L	FL	0.774	0.161		1986-F	8056-Q	FQ	0.722	0.087
510-F	3631-V	FV	0.711	0.107		1986-L	8059-A	LA	0.952	0.805
510-F	3633-R	FR	0.873	0.161		1986-F	8059-S	FS	0.78	0.107
510-F	3678-I	FI	0.84	0.141		1986-L	8029-S	LS	0.704	0.47
510-Y	3687-L	YL	0.971	0.792		1986-F	8029-A	FA	0.789	0.101
510-F	3687-F	FF	0.873	0.161		1986-L	8066-A	LA	0.942	0.812
510-Y	3727-E	YE	0.959	0.792		1986-F	8066-I	FI	0.722	0.087
510-F	3727-D	FD	0.808	0.141		1986-L	8127-T	LT	0.74	0.497
510-Y	3728-L	YL	0.975	0.799		1986-I	8127-A	IA	0.857	0.02
510-F	3728-M	FM	0.776	0.128		1986-L	8268-E	LE	0.94	0.785
510-Y	3729-A	YA	0.971	0.792		1986-I	8268-N	IN	0.75	0.02
510-F	3729-V	FV	0.808	0.141		1986-L	8285-S	LS	0.983	0.792
510-Y	3737-R	YR	0.975	0.799		1986-F	8285-H	FH	0.816	0.134
510-F	3737-K	FK	0.889	0.161		1986-L	8272-Y	LY	0.959	0.792
510-Y	3796-V	YV	0.988	0.805		1986-F	8272-H	FH	0.851	0.134
510-F	3796-I	FI	0.945	0.174		1986-L	8281-S	LS	0.765	0.591
510-Y	3810-I	YI	0.96	0.799		1986-I	8281-M	IM	0.857	0.02
510-F	3810-V	FV	0.8	0.134		1986-L	8295-S	LS	0.971	0.792
510-Y	3827-L	YL	0.95	0.758		1986-F	8295-E	FE	0.909	0.134
510-F	3827-I	FI	0.857	0.161		1986-L	8330-D	LD	0.902	0.799
510-Y	3825-Y	YY	0.971	0.792		1986-I	8330-E	IE	0.8	0.027
510-F	3825-C	FC	0.873	0.161		1986-L	8306-V	LV	0.916	0.805
510-Y	3820-V	YV	0.945	0.752		1986-I	8306-E	IE	0.889	0.027
510-F	3820-M	FM	0.889	0.161		1986-L	8317-I	LI	0.959	0.792
510-Y	3774-I	YI	0.98	0.805		1986-F	8317-V	FV	0.783	0.121
510-Y	3848-C	YC	0.971	0.792		1986-L	8364-Q	LQ	0.916	0.805
510-Y	3850-C	YC	0.98	0.805		1986-I	8364-K	IK	0.889	0.027
510-Y	3763-A	YA	0.98	0.805		1986-L	8369-R	LR	0.908	0.792
510-Y	3892-S	YS	0.939	0.772		1986-I	8369-H	IH	0.889	0.027
510-F	3892-N	FN	0.731	0.128		1986-L	8400-V	LV	0.94	0.792
510-Y	3816-A	YA	0.98	0.805		1986-F	8400-I	FI	0.78	0.107
510-F	3848-F	FF	0.873	0.161		1986-L	8412-V	LV	0.883	0.711
510-F	3763-G	FG	0.885	0.154		1986-I	8412-L	IL	0.857	0.02
510-F	3774-L	FL	0.84	0.141		1986-L	8417-L	LL	0.96	0.799
510-F	3850-T	FT	0.906	0.161		1986-F	8417-M	FM	0.711	0.107
510-F	3816-G	FG	0.906	0.161		1986-L	8414-V	LV	0.779	0.604
510-Y	4137-G	YG	0.935	0.772		1986-I	8414-S	IS	0.857	0.02
510-F	4137-N	FN	0.72	0.121		1986-L	8415-T	LT	0.864	0.725
510-Y	4335-P	YP	0.949	0.805		1986-I	8415-V	IV	0.857	0.02
510-F	4335-A	FA	0.711	0.107		1986-L	8431-A	LA	0.89	0.651
510-Y	4456-S	YS	0.936	0.785		1986-F	8431-C	FC	0.909	0.134
510-F	4456-Q	FQ	0.711	0.107		1986-L	8472-R	LR	0.828	0.597
510-Y	4457-T	YT	0.8	0.577		1986-F	8472-L	FL	0.757	0.094
510-F	4457-S	FS	0.739	0.114		1986-L	8444-D	LD	0.906	0.805
510-Y	4528-M	YM	0.931	0.772		1986-I	8444-H	IH	0.889	0.027
510-F	4528-F	FF	0.739	0.114		1986-L	8470-I	LI	0.976	0.805
510-Y	4680-C	YC	0.932	0.779		1986-F	8470-V	FV	0.979	0.154
510-F	4680-S	FS	0.711	0.107		1986-L	8474-P	LP	0.921	0.745
510-Y	4674-V	YV	0.948	0.799		1986-F	8474-Q	FQ	0.757	0.094
510-F	4674-I	FI	0.723	0.114		1986-L	8477-I	LI	0.897	0.792
510-Y	5191-E	YE	0.949	0.805		1986-I	8477-V	IV	0.8	0.027
510-F	5191-D	FD	0.711	0.107		1986-L	8476-K	LK	0.959	0.792
510-Y	5094-S	YS	0.91	0.745		1986-F	8476-E	FE	0.789	0.101
510-F	5094-T	FT	0.711	0.107		1986-I	8476-S	IS	0.857	0.02
510-Y	5217-Y	YY	0.949	0.805		1986-L	8479-N	LN	0.96	0.799
510-F	5217-F	FF	0.711	0.107		1986-F	8479-D	FD	0.884	0.128
510-Y	5220-N	YN	0.944	0.799		1986-L	8478-E	LE	0.769	0.537
510-F	5220-T	FT	0.711	0.107		1986-F	8478-K	FK	0.769	0.101
510-Y	5223-A	YA	0.952	0.805		1986-L	8481-S	LS	0.93	0.711
510-F	5223-S	FS	0.739	0.114		1986-F	8481-T	FT	0.93	0.134
510-Y	5235-A	YA	0.949	0.805		1986-I	8481-V	IV	0.857	0.02
510-F	5235-S	FS	0.711	0.107		1986-L	8484-S	LS	0.946	0.758
510-Y	6161-G	YG	0.909	0.738		1986-F	8484-D	FD	0.884	0.128
510-F	6161-N	FN	0.723	0.114		1986-L	8483-A	LA	0.971	0.792
510-Y	6205-S	YS	0.949	0.805		1986-F	8483-S	FS	0.837	0.121
510-F	6205-A	FA	0.711	0.107		1986-L	8486-V	LV	0.947	0.785
510-Y	6278-S	YS	0.949	0.805		1986-F	8486-I	FI	0.857	0.121
510-F	6278-T	FT	0.711	0.107		1986-L	8485-T	LT	0.988	0.799
510-Y	6304-S	YS	0.948	0.799		1986-F	8485-S	FS	0.898	0.148
510-F	6304-A	FA	0.723	0.114		1986-L	8487-H	LH	0.938	0.758
510-Y	6359-H	YH	0.944	0.799		1986-F	8487-R	FR	0.816	0.134
510-F	6359-S	FS	0.711	0.107		1986-L	8494-L	LL	0.96	0.799
510-Y	6478-Q	YQ	0.949	0.805		1986-F	8494-I	FI	0.909	0.134
510-F	6478-L	FL	0.711	0.107		1986-L	8524-A	LA	0.958	0.758
510-Y	6531-A	YA	0.728	0.477		1986-F	8524-T	FT	0.884	0.128
510-F	6531-Q	FQ	0.723	0.114		1986-L	8526-H	LH	0.821	0.57
510-Y	6542-A	YA	0.931	0.765		1986-F	8526-K	FK	0.87	0.134
510-F	6542-T	FT	0.706	0.121		1986-L	8518-S	LS	0.906	0.805
510-Y	6581-I	YI	0.936	0.785		1986-I	8518-N	IN	0.889	0.027
510-F	6581-V	FV	0.711	0.107		1986-L	8528-R	LR	0.881	0.745
510-Y	6664-T	YT	0.863	0.678		1986-I	8528-L	IL	0.889	0.027
510-F	6664-Q	FQ	0.711	0.107		1986-L	8534-Y	LY	0.963	0.785
510-Y	6667-K	YK	0.932	0.779		1986-F	8534-S	FS	0.93	0.134
510-F	6667-V	FV	0.711	0.107		1986-L	8535-K	LK	0.902	0.799
510-Y	6691-F	YF	0.949	0.805		1986-I	8535-Q	IQ	0.889	0.027
510-F	6691-Y	FY	0.711	0.107		1986-L	8538-Q	LQ	0.98	0.812
510-Y	6714-D	YD	0.94	0.792		1986-F	8538-H	FH	0.93	0.134
510-F	6714-E	FE	0.711	0.107		1986-L	8531-L	LL	0.896	0.752
510-Y	6735-Q	YQ	0.967	0.792		1986-I	8531-R	IR	0.889	0.027
510-F	6735-E	FE	0.784	0.134		1986-L	8557-L	LL	0.817	0.57
510-Y	6763-M	YM	0.971	0.792		1986-I	8557-A	IA	0.75	0.02
510-F	6763-L	FL	0.873	0.161		1986-L	8550-I	LI	0.983	0.799
510-Y	6837-A	YA	0.939	0.772		1986-F	8550-V	FV	0.902	0.154
510-F	6837-T	FT	0.76	0.128		1986-L	8542-N	LN	0.916	0.805
510-Y	6859-A	YA	0.964	0.805		1986-I	8542-S	IS	0.889	0.027
510-F	6859-S	FS	0.816	0.134		1986-L	8569-Y	LY	0.906	0.805
510-Y	6891-N	YN	0.98	0.805		1986-I	8569-L	IL	0.889	0.027
510-F	6891-S	FS	0.711	0.107		1986-L	8561-M	LM	0.939	0.718
510-Y	6893-V	YV	0.976	0.805		1986-F	8561-L	FL	0.885	0.154
510-F	6893-T	FT	0.863	0.148		1986-L	8577-I	LI	0.761	0.503
510-Y	6894-I	YI	0.971	0.792		1986-F	8577-S	FS	0.821	0.107
510-F	6894-L	FL	0.873	0.161		1986-L	8581-C	LC	0.95	0.772
510-Y	6996-H	YH	0.956	0.799		1986-F	8581-V	FV	0.789	0.101
510-F	6996-N	FN	0.766	0.121		1986-L	8579-S	LS	0.755	0.497
510-Y	7011-L	YL	0.98	0.805		1986-I	8579-V	IV	0.889	0.027
510-F	7011-I	FI	0.906	0.161		1986-L	8587-C	LC	0.976	0.805
510-Y	7016-K	YK	0.971	0.799		1986-F	8587-L	FL	0.8	0.107
510-F	7016-Q	FQ	0.885	0.154		1986-L	8584-I	LI	0.776	0.617
510-Y	7027-V	YV	0.941	0.752		1986-I	8584-L	IL	0.857	0.02
510-F	7027-I	FI	0.767	0.154		1986-L	8607-V	LV	0.964	0.805
510-Y	7074-K	YK	0.98	0.805		1986-F	8607-L	FL	0.909	0.134
510-F	7074-R	FR	0.816	0.134		1986-L	8585-M	LM	0.92	0.805
510-Y	7046-S	YS	0.975	0.799		1986-I	8585-L	IL	0.8	0.027
510-F	7046-A	FA	0.889	0.161		1986-L	8614-Y	LY	0.855	0.711
510-Y	7067-V	YV	0.771	0.53		1986-I	8614-H	IH	0.889	0.027
510-F	7067-C	FC	0.885	0.154		1986-L	8626-T	LT	0.964	0.805
510-Y	7130-Y	YY	0.976	0.805		1986-F	8626-S	FS	0.909	0.134
510-F	7130-L	FL	0.885	0.154		1986-L	8600-L	LL	0.902	0.799
510-Y	7081-T	YT	0.971	0.785		1986-I	8600-I	II	0.889	0.027
510-F	7081-V	FV	0.906	0.161		1986-L	8625-D	LD	0.983	0.792
510-Y	7123-N	YN	0.975	0.799		1986-F	8625-S	FS	0.909	0.134
510-F	7123-G	FG	0.816	0.134		1986-L	8613-N	LN	0.895	0.685
510-Y	7134-E	YE	0.98	0.805		1986-L	8639-K	LK	0.934	0.711
510-F	7134-S	FS	0.885	0.154		1986-F	8639-I	FI	0.816	0.134
510-Y	7148-V	YV	0.921	0.738		1986-L	8640-L	LL	0.975	0.799
510-F	7148-I	FI	0.711	0.107		1986-I	8613-T	IT	0.857	0.02
510-Y	7177-A	YA	0.775	0.53		1986-L	8641-K	LK	0.975	0.779
510-F	7177-V	FV	0.766	0.121		1986-F	8637-S	FS	0.722	0.087
510-Y	7182-G	YG	0.77	0.517		1986-L	8642-E	LE	0.988	0.799
510-Y	7180-G	YG	0.772	0.523		1986-L	8650-S	LS	0.988	0.799
510-F	7180-Q	FQ	0.766	0.121		1986-F	8640-S	FS	0.769	0.101
510-F	7182-V	FV	0.816	0.134		1986-L	8654-H	LH	0.988	0.799
510-Y	7185-S	YS	0.782	0.53		1986-L	8652-D	LD	0.916	0.691
510-F	7185-T	FT	0.852	0.154		1986-L	8660-Y	LY	0.964	0.805
510-Y	7179-E	YE	0.838	0.591		1986-I	8637-I	II	0.857	0.02
510-F	7179-S	FS	0.792	0.128		1986-F	8641-E	FE	0.757	0.094
510-Y	7196-S	YS	0.852	0.638		1986-F	8642-H	FH	0.703	0.087
510-F	7196-N	FN	0.735	0.121		1986-L	8665-G	LG	0.949	0.812
510-Y	7266-V	YV	0.96	0.799		1986-L	8664-H	LH	0.841	0.691
510-F	7266-I	FI	0.75	0.121		1986-L	8666-Y	LY	0.906	0.805
510-Y	7274-S	YS	0.944	0.738		1986-L	8669-E	LE	0.964	0.805
510-F	7274-T	FT	0.8	0.174		1986-L	8670-V	LV	0.896	0.664
510-Y	7283-A	YA	0.807	0.591		1986-L	8675-E	LE	0.951	0.785
510-F	7283-L	FL	0.766	0.121		1986-F	8675-Y	FY	0.909	0.134
510-Y	7289-S	YS	0.926	0.711		1986-F	8665-S	FS	0.789	0.101
510-F	7289-A	FA	0.75	0.121		1986-F	8669-S	FS	0.909	0.134
510-Y	7301-L	YL	0.882	0.651		1986-I	8664-M	IM	0.857	0.02
510-F	7301-F	FF	0.765	0.174		1986-I	8666-L	IL	0.889	0.027
510-Y	7310-S	YS	0.885	0.671		1986-I	8642-Q	IQ	0.857	0.02
510-F	7310-Y	FY	0.766	0.121		1986-F	8650-T	FT	0.909	0.134
510-Y	7316-Q	YQ	0.856	0.638		1986-F	8652-K	FK	0.833	0.134
510-F	7316-N	FN	0.75	0.121		1986-F	8654-E	FE	0.816	0.134
510-Y	7314-G	YG	0.824	0.597		1986-F	8660-C	FC	0.909	0.134
510-F	7314-H	FH	0.766	0.121		1986-I	8650-V	IV	0.75	0.02
510-Y	7326-W	YW	0.956	0.805		1986-I	8641-T	IT	0.889	0.027
510-Y	7325-W	YW	0.956	0.805		1986-I	8640-K	IK	0.857	0.02
510-F	7325-E	FE	0.766	0.121		1986-L	8692-I	LI	0.909	0.805
510-F	7326-F	FF	0.766	0.121		1986-I	8692-L	IL	0.889	0.027
510-Y	7330-Q	YQ	0.745	0.49		1986-L	8687-N	LN	0.967	0.792
510-F	7330-S	FS	0.776	0.128		1986-F	8687-H	FH	0.957	0.148
510-Y	7422-F	YF	0.909	0.705		1986-L	8686-E	LE	0.857	0.705
510-F	7422-H	FH	0.75	0.121		1986-I	8686-N	IN	1	0.027
510-Y	7423-S	YS	0.813	0.57		1986-L	8688-A	LA	0.98	0.805
510-F	7423-R	FR	0.8	0.134		1986-F	8688-V	FV	0.718	0.094
510-Y	7428-W	YW	0.964	0.805		1986-L	8696-L	LL	0.975	0.779
510-F	7428-P	FP	0.792	0.128		1986-F	8696-I	FI	0.957	0.148
510-Y	7436-L	YL	0.705	0.45		1986-I	8696-Y	IY	0.889	0.027
510-F	7436-T	FT	0.766	0.121		1986-L	8697-V	LV	0.92	0.805
510-Y	7434-N	YN	0.758	0.503		1986-I	8697-D	ID	0.889	0.027
510-F	7434-G	FG	0.766	0.121		1986-L	8698-W	LW	0.96	0.805
510-Y	7477-L	YL	0.96	0.805		1986-F	8698-D	FD	0.884	0.128
510-F	7477-T	FT	0.739	0.114		1986-L	8700-K	LK	0.983	0.792
510-Y	7499-S	YS	0.763	0.497		1986-L	8701-D	LD	0.97	0.772
510-F	7499-Q	FQ	0.712	0.141		1986-F	8670-D	FD	0.737	0.094
510-Y	7503-E	YE	0.894	0.678		1986-L	8720-A	LA	0.887	0.765
510-F	7503-S	FS	0.84	0.141		1986-I	8720-W	IW	0.8	0.027
510-Y	7769-S	YS	0.924	0.732		1986-L	8721-M	LM	0.901	0.792
510-F	7769-T	FT	0.71	0.148		1986-F	8700-E	FE	0.905	0.128
510-Y	7972-M	YM	0.941	0.745		1986-F	8701-P	FP	0.789	0.101
510-F	7972-I	FI	0.712	0.141		1986-L	8722-D	LD	0.956	0.799
510-Y	8018-M	YM	0.968	0.805		1986-L	8707-I	LI	0.909	0.805
510-F	8018-I	FI	0.816	0.134		1986-L	8719-P	LP	0.909	0.805
510-Y	7997-T	YT	0.958	0.772		1986-L	8730-T	LT	0.87	0.738
510-F	7997-S	FS	0.828	0.161		1986-I	8721-W	IW	0.8	0.027
510-Y	8272-Y	YY	0.955	0.785		1986-L	8791-T	LT	0.976	0.805
510-F	8272-H	FH	0.792	0.141		1986-L	8792-V	LV	0.963	0.779
510-Y	8285-S	YS	0.954	0.765		1986-L	8794-V	LV	0.902	0.799
510-F	8285-H	FH	0.764	0.141		1986-I	8701-E	IE	0.8	0.027
510-Y	8295-S	YS	0.967	0.785		1986-F	8722-E	FE	0.737	0.094
510-F	8295-E	FE	0.84	0.141		1986-I	8707-V	IV	0.889	0.027
510-Y	8317-I	YI	0.939	0.772		1986-L	8806-G	LG	0.941	0.752
510-F	8317-V	FV	0.731	0.128		1986-L	8814-A	LA	0.944	0.799
510-Y	8431-A	YA	0.866	0.631		1986-I	8719-W	IW	0.8	0.027
510-F	8431-C	FC	0.84	0.141		1986-I	8730-P	IP	0.889	0.027
510-Y	8470-I	YI	0.98	0.805		1986-L	8805-E	LE	0.93	0.718
510-F	8470-V	FV	0.906	0.161		1986-L	8819-G	LG	0.881	0.772
510-Y	8481-S	YS	0.89	0.678		1986-L	8842-L	LL	0.906	0.805
510-F	8481-T	FT	0.816	0.134		1986-I	8842-F	IF	0.889	0.027
510-Y	8484-S	YS	0.933	0.745		1986-F	8814-S	FS	0.8	0.107
510-F	8484-D	FD	0.816	0.134		1986-I	8722-W	IW	0.8	0.027
510-Y	8485-T	YT	0.95	0.765		1986-F	8792-F	FF	0.851	0.134
510-F	8485-S	FS	0.8	0.148		1986-I	8794-I	II	0.8	0.027
510-Y	8483-A	YA	0.967	0.785		1986-F	8791-S	FS	0.851	0.134
510-F	8483-S	FS	0.735	0.121		1986-F	8806-W	FW	0.909	0.134
510-Y	8494-L	YL	0.964	0.799		1986-F	8805-R	FR	0.909	0.134
510-F	8494-I	FI	0.84	0.141		1986-L	8843-A	LA	0.964	0.805
510-Y	8486-V	YV	0.935	0.772		1986-F	8843-T	FT	0.93	0.134
510-F	8486-I	FI	0.75	0.121		1986-L	8889-V	LV	0.98	0.805
510-Y	8479-N	YN	0.964	0.799		1986-F	8889-I	FI	0.979	0.154
510-F	8479-D	FD	0.816	0.134		1986-L	8846-M	LM	0.992	0.805
510-Y	8487-H	YH	0.933	0.752		1986-F	8846-C	FC	0.93	0.134
510-F	8487-R	FR	0.764	0.141		1986-L	8853-S	LS	0.968	0.812
510-Y	8524-A	YA	0.928	0.732		1986-F	8853-A	FA	0.93	0.134
510-F	8524-T	FT	0.816	0.134		1986-L	8865-V	LV	0.984	0.812
510-Y	8526-H	YH	0.786	0.544		1986-F	8865-I	FI	0.979	0.154
510-F	8526-K	FK	0.808	0.141		1986-L	8900-I	LI	0.976	0.805
510-Y	8534-Y	YY	0.959	0.779		1986-F	8900-L	FL	0.851	0.134
510-F	8534-S	FS	0.816	0.134		1986-L	8910-V	LV	0.881	0.671
510-Y	8538-Q	YQ	0.976	0.805		1986-F	8910-I	FI	0.702	0.134
510-F	8538-H	FH	0.816	0.134		1986-L	8938-R	LR	0.964	0.805
510-Y	8550-I	YI	0.963	0.779		1986-F	8938-H	FH	0.909	0.134
510-F	8550-V	FV	0.842	0.161		1986-L	8947-M	LM	0.95	0.758
510-Y	8561-M	YM	0.899	0.685		1986-F	8947-L	FL	0.727	0.134
510-F	8561-L	FL	0.828	0.161		1986-L	8958-I	LI	0.968	0.812
510-Y	8577-I	YI	0.724	0.477		1986-F	8958-L	FL	0.93	0.134
510-F	8577-S	FS	0.711	0.107		1986-L	8964-M	LM	0.968	0.812
510-Y	8587-C	YC	0.98	0.805		1986-F	8964-I	FI	0.93	0.134
510-F	8587-L	FL	0.739	0.114		1986-L	8968-S	LS	0.98	0.812
510-Y	8607-V	YV	0.968	0.805		1986-F	8968-H	FH	0.93	0.134
510-F	8607-L	FL	0.84	0.141		1986-L	9001-G	LG	0.96	0.799
510-Y	8613-N	YN	0.916	0.698		1986-F	9001-A	FA	0.829	0.114
510-F	8613-C	FC	0.765	0.174		1986-I	8819-D	ID	0.857	0.02
510-Y	8625-D	YD	0.954	0.765		1986-L	9002-T	LT	0.916	0.732
510-F	8625-S	FS	0.84	0.141		1986-F	9002-G	FG	0.93	0.134
510-Y	8626-T	YT	0.968	0.805		1986-L	9010-N	LN	0.975	0.799
510-F	8626-S	FS	0.84	0.141		1986-F	9010-S	FS	0.93	0.134
510-Y	8640-L	YL	0.947	0.772		1986-I	9010-H	IH	1	0.027
510-F	8640-S	FS	0.711	0.107		1986-L	9025-G	LG	0.971	0.799
510-Y	8652-D	YD	0.884	0.664		1986-F	9025-S	FS	0.857	0.121
510-F	8652-K	FK	0.778	0.141		1986-L	9037-S	LS	0.906	0.805
510-Y	8650-S	YS	0.958	0.772		1986-I	9037-T	IT	0.889	0.027
510-F	8650-T	FT	0.84	0.141		1986-L	9027-N	LN	0.963	0.792
510-Y	8654-H	YH	0.958	0.772		1986-F	9027-S	FS	0.93	0.134
510-F	8654-E	FE	0.764	0.141		1986-L	9041-P	LP	0.897	0.758
510-Y	8660-Y	YY	0.968	0.805		1986-I	9041-Q	IQ	0.889	0.027
510-F	8660-C	FC	0.84	0.141		1986-L	9067-G	LG	0.975	0.792
510-Y	8639-K	YK	0.894	0.678		1986-F	9067-E	FE	0.818	0.121
510-F	8639-I	FI	0.764	0.141		1986-L	9099-E	LE	0.948	0.732
510-Y	8669-E	YE	0.968	0.805		1986-F	9099-D	FD	0.878	0.121
510-F	8669-S	FS	0.84	0.141		1986-L	9130-V	LV	0.964	0.805
510-Y	8675-E	YE	0.955	0.785		1986-F	9130-I	FI	0.818	0.121
510-F	8675-Y	FY	0.84	0.141		1986-L	9139-E	LE	0.949	0.812
510-Y	8687-N	YN	0.971	0.792		1986-F	9139-D	FD	0.789	0.101
510-F	8687-H	FH	0.885	0.154		1986-L	9115-G	LG	0.971	0.799
510-Y	8698-W	YW	0.964	0.805		1986-F	9115-S	FS	0.789	0.101
510-Y	8696-L	YL	0.945	0.752		1986-L	9164-E	LE	0.945	0.812
510-F	8696-I	FI	0.885	0.154		1986-F	9164-D	FD	0.703	0.087
510-F	8698-D	FD	0.816	0.134		1986-L	9188-N	LN	0.941	0.799
510-Y	8700-K	YK	0.962	0.772		1986-F	9188-A	FA	0.769	0.101
510-F	8700-E	FE	0.792	0.128		1986-L	9156-S	LS	0.97	0.772
510-Y	8791-T	YT	0.955	0.785		1986-F	9156-G	FG	0.905	0.128
510-F	8791-S	FS	0.792	0.141		1986-I	9156-A	IA	0.8	0.027
510-Y	8792-V	YV	0.933	0.752		1986-L	9167-V	LV	0.943	0.772
510-F	8792-F	FF	0.792	0.141		1986-F	9167-I	FI	0.816	0.134
510-Y	8814-A	YA	0.956	0.805		1986-L	9228-G	LG	0.968	0.812
510-F	8814-S	FS	0.739	0.114		1986-F	9228-N	FN	0.93	0.134
510-Y	8805-E	YE	0.917	0.705		1986-L	9236-G	LG	0.906	0.805
510-F	8805-R	FR	0.84	0.141		1986-I	9236-S	IS	0.889	0.027
510-Y	8806-G	YG	0.945	0.752		1986-L	9229-N	LN	0.948	0.792
510-F	8806-W	FW	0.84	0.141		1986-F	9229-S	FS	0.762	0.107
510-Y	8843-A	YA	0.96	0.799		1986-L	9241-N	LN	0.905	0.705
510-F	8843-T	FT	0.816	0.134		1986-F	9241-T	FT	0.864	0.128
510-Y	8853-S	YS	0.964	0.805		1986-L	9250-G	LG	0.971	0.799
510-F	8853-A	FA	0.816	0.134		1986-F	9250-N	FN	0.884	0.128
510-Y	8846-M	YM	0.954	0.772		1986-L	9249-S	LS	0.988	0.799
510-F	8846-C	FC	0.816	0.134		1986-L	9253-E	LE	0.984	0.805
510-Y	8900-I	YI	0.947	0.779		1986-F	9253-D	FD	0.898	0.148
510-F	8900-L	FL	0.755	0.134		1986-L	9254-T	LT	0.945	0.805
510-Y	8865-V	YV	0.971	0.799		1986-I	9250-A	IA	0.857	0.02
510-F	8865-I	FI	0.868	0.154		1986-L	9271-V	LV	0.952	0.805
510-Y	8889-V	YV	0.975	0.799		1986-F	9249-G	FG	0.884	0.128
510-F	8889-I	FI	0.906	0.161		1986-L	9282-T	LT	0.906	0.805
510-Y	8964-M	YM	0.964	0.805		1986-F	9254-A	FA	0.769	0.101
510-F	8964-I	FI	0.816	0.134		1986-F	9271-M	FM	0.75	0.101
510-Y	8958-I	YI	0.964	0.805		1986-L	9337-H	LH	0.891	0.765
510-F	8958-L	FL	0.816	0.134		1986-I	9282-V	IV	0.889	0.027
510-Y	8968-S	YS	0.976	0.805		1986-L	9371-H	LH	0.944	0.799
510-F	8968-H	FH	0.816	0.134		1986-L	9364-S	LS	0.912	0.799
510-Y	8938-R	YR	0.96	0.799		1986-I	9364-T	IT	0.889	0.027
510-F	8938-H	FH	0.8	0.134		1986-I	9337-N	IN	0.889	0.027
510-Y	8947-M	YM	0.928	0.738		1986-L	9413-T	LT	0.95	0.772
510-F	8947-L	FL	0.721	0.148		1986-F	9371-T	FT	0.769	0.101
510-Y	9001-G	YG	0.955	0.792		1986-F	9413-A	FA	0.8	0.121
510-F	9001-A	FA	0.723	0.114		1986-L	9418-P	LP	0.924	0.772
510-Y	9002-T	YT	0.92	0.732		1986-L	9427-P	LP	0.968	0.812
510-F	9002-G	FG	0.816	0.134		1986-L	9437-M	LM	0.979	0.785
510-Y	9010-N	YN	0.938	0.765		1986-F	9437-L	FL	0.885	0.154
510-F	9010-S	FS	0.816	0.134		1986-F	9418-A	FA	0.789	0.101
510-Y	9027-N	YN	0.951	0.779		1986-L	9451-A	LA	0.967	0.792
510-F	9027-S	FS	0.816	0.134		1986-L	9450-G	LG	0.944	0.785
510-Y	9025-G	YG	0.975	0.799		1986-L	9442-R	LR	0.971	0.792
510-F	9025-S	FS	0.792	0.128		1986-L	9452-S	LS	0.971	0.799
510-Y	9067-G	YG	0.963	0.779		1986-L	9446-N	LN	0.869	0.644
510-F	9067-E	FE	0.72	0.121		1986-F	9451-W	FW	0.979	0.154
510-Y	9099-E	YE	0.9	0.691		1986-F	9442-K	FK	0.8	0.134
510-F	9099-D	FD	0.766	0.121		1986-F	9427-Q	FQ	0.93	0.134
510-Y	9130-V	YV	0.952	0.792		1986-F	9450-S	FS	0.789	0.101
510-F	9130-I	FI	0.76	0.128		1986-F	9452-W	FW	0.979	0.154
510-Y	9188-N	YN	0.944	0.799		1987-T	1989-S	TS	0.97	0.765
510-F	9188-A	FA	0.711	0.107		1986-F	9446-Q	FQ	1	0.154
510-Y	9156-S	YS	0.941	0.745		1987-T	2004-F	TF	0.975	0.792
510-F	9156-G	FG	0.792	0.128		1987-T	2030-R	TR	0.959	0.792
510-Y	9167-V	YV	0.947	0.772		1987-T	2033-S	TS	0.996	0.792
510-F	9167-I	FI	0.764	0.141		1987-T	2013-S	TS	0.745	0.47
510-Y	9229-N	YN	0.944	0.785		1987-T	2034-A	TA	0.938	0.705
510-F	9229-S	FS	0.708	0.114		1987-T	2051-I	TI	0.996	0.792
510-Y	9228-G	YG	0.964	0.805		1987-V	2051-V	VV	0.982	0.188
510-F	9228-N	FN	0.816	0.134		1987-T	2053-Q	TQ	0.971	0.792
510-Y	9241-N	YN	0.892	0.691		1987-V	2053-N	VN	0.816	0.134
510-F	9241-T	FT	0.76	0.128		1987-V	2034-P	VP	0.926	0.168
510-Y	9249-S	YS	0.958	0.772		1987-V	2030-K	VK	0.816	0.134
510-F	9249-G	FG	0.816	0.134		1987-V	2033-T	VT	0.964	0.181
510-Y	9250-G	YG	0.943	0.772		1987-V	2013-K	VK	0.84	0.141
510-F	9250-N	FN	0.816	0.134		1987-V	1989-D	VD	0.84	0.141
510-Y	9254-T	YT	0.949	0.805		1987-V	2004-Y	VY	0.906	0.161
510-F	9254-A	FA	0.711	0.107		1987-T	2067-L	TL	0.952	0.792
510-Y	9253-E	YE	0.955	0.779		1987-V	2067-I	VI	0.766	0.121
510-F	9253-D	FD	0.8	0.148		1987-T	2058-T	TT	0.992	0.792
510-Y	9371-H	YH	0.94	0.792		1987-V	2058-A	VA	0.964	0.181
510-F	9371-T	FT	0.711	0.107		1987-T	2083-E	TE	0.963	0.779
510-Y	9413-T	YT	0.913	0.738		1987-V	2083-D	VD	0.84	0.141
510-F	9413-A	FA	0.706	0.121		1987-T	2087-V	TV	0.992	0.785
510-Y	9427-P	YP	0.964	0.805		1987-V	2087-S	VS	0.792	0.128
510-F	9427-Q	FQ	0.816	0.134		1987-T	2117-E	TE	0.992	0.785
510-Y	9437-M	YM	0.95	0.758		1987-V	2117-D	VD	1	0.195
510-F	9437-L	FL	0.828	0.161		1987-T	2100-S	TS	0.953	0.745
510-Y	9442-R	YR	0.942	0.765		1987-V	2100-D	VD	0.711	0.107
510-F	9442-K	FK	0.75	0.141		1987-T	2137-S	TS	0.936	0.738
510-Y	9446-N	YN	0.864	0.638		1987-V	2137-A	VA	0.746	0.148
510-F	9446-Q	FQ	0.885	0.154		1987-T	2104-T	TT	0.983	0.772
510-Y	9451-A	YA	0.971	0.792		1987-V	2104-V	VV	1	0.195
510-F	9451-W	FW	0.906	0.161		1987-T	2122-D	TD	0.952	0.792
510-Y	9452-S	YS	0.975	0.799		1987-V	2122-N	VN	0.766	0.121
510-F	9452-W	FW	0.906	0.161		1987-T	2131-N	TN	0.963	0.792
514-K	519-K	KK	0.775	0.577		1987-V	2131-D	VD	0.84	0.141
514-N	519-T	NT	0.714	0.067		1987-T	2139-E	TE	0.954	0.765
514-K	561-P	KP	0.864	0.685		1987-V	2139-D	VD	0.863	0.148
514-N	561-L	NL	1	0.074		1987-T	2141-V	TV	0.959	0.779
514-K	570-I	KI	0.947	0.832		1987-V	2141-L	VL	0.711	0.107
514-N	570-T	NT	0.88	0.074		1987-T	2145-Q	TQ	0.947	0.718
514-K	660-I	KI	0.951	0.839		1987-V	2145-E	VE	0.84	0.141
514-N	660-V	NV	0.88	0.074		1987-T	2143-V	TV	0.933	0.745
514-K	942-E	KE	0.949	0.819		1987-V	2143-I	VI	0.737	0.141
514-N	942-W	NW	0.917	0.074		1987-T	2147-L	TL	0.959	0.792
514-K	943-E	KE	0.845	0.658		1987-V	2147-V	VV	0.792	0.128
514-N	943-W	NW	0.815	0.074		1987-T	2162-I	TI	0.967	0.785
514-K	999-T	KT	0.745	0.51		1987-V	2162-L	VL	0.906	0.161
514-N	999-I	NI	0.786	0.074		1987-T	2158-E	TE	0.971	0.792
514-K	1189-T	KT	0.897	0.732		1987-V	2158-D	VD	0.816	0.134
514-N	1189-I	NI	0.957	0.074		1987-T	2173-A	TA	0.992	0.792
514-K	1234-K	KK	0.757	0.544		1987-V	2173-V	VV	0.711	0.107
514-N	1234-N	NN	0.815	0.074		1987-T	2194-K	TK	0.967	0.785
514-K	1360-A	KA	0.934	0.812		1987-V	2194-T	VT	0.885	0.154
514-N	1360-S	NS	0.957	0.074		1987-T	2205-Q	TQ	0.952	0.738
514-K	1373-K	KK	0.949	0.812		1987-V	2205-K	VK	0.885	0.154
514-N	1373-E	NE	1	0.074		1987-T	2204-G	TG	0.987	0.792
514-K	1554-H	KH	0.962	0.859		1987-V	2204-N	VN	0.926	0.168
514-N	1554-Y	NY	1	0.074		1987-T	2199-V	TV	0.954	0.772
514-K	1932-T	KT	0.943	0.826		1987-V	2199-A	VA	0.836	0.154
514-N	1932-A	NA	0.917	0.074		1987-T	2193-S	TS	0.97	0.772
514-K	1959-D	KD	0.962	0.859		1987-V	2193-D	VD	0.816	0.134
514-N	1959-G	NG	1	0.074		1987-T	2211-S	TS	0.961	0.745
514-K	2034-A	KA	0.855	0.671		1987-V	2211-T	VT	0.75	0.141
514-N	2034-T	NT	0.917	0.074		1987-T	2208-V	TV	0.788	0.523
514-K	2043-L	KL	0.961	0.832		1987-T	2206-A	TA	0.872	0.638
514-N	2043-V	NV	0.786	0.074		1987-V	2208-S	VS	0.792	0.128
514-K	2086-A	KA	0.769	0.557		1987-T	2219-Q	TQ	0.992	0.792
514-N	2086-V	NV	0.88	0.074		1987-T	2218-V	TV	0.83	0.591
514-K	2223-N	KN	0.864	0.685		1987-T	2215-K	TK	0.963	0.779
514-N	2223-S	NS	0.846	0.074		1987-V	2206-V	VV	0.755	0.134
514-K	2306-A	KA	0.961	0.832		1987-T	2222-F	TF	0.967	0.792
514-N	2306-V	NV	0.957	0.074		1987-T	2229-V	TV	0.971	0.792
514-K	2301-I	KI	0.839	0.631		1987-V	2219-N	VN	0.885	0.154
514-R	2301-V	RV	0.727	0.054		1987-T	2234-F	TF	0.971	0.779
514-K	2342-S	KS	0.965	0.839		1987-V	2218-L	VL	0.816	0.134
514-N	2342-Y	NY	0.88	0.074		1987-T	2223-N	TN	0.92	0.698
514-K	2406-V	KV	0.87	0.698		1987-V	2215-T	VT	0.792	0.128
514-N	2406-A	NA	0.957	0.074		1987-T	2251-L	TL	0.953	0.745
514-K	2909-S	KS	0.815	0.638		1987-T	2259-S	TS	0.975	0.792
514-N	2909-N	NN	0.786	0.074		1987-T	2264-A	TA	0.97	0.765
514-K	3053-A	KA	0.947	0.832		1987-V	2264-G	VG	0.84	0.141
514-N	3053-V	NV	0.769	0.067		1987-T	2269-D	TD	0.963	0.779
514-K	3251-K	KK	0.959	0.859		1987-V	2269-E	VE	0.873	0.161
514-N	3251-R	NR	0.952	0.067		1987-T	2266-L	TL	0.987	0.792
514-K	4052-R	KR	0.959	0.859		1987-V	2266-F	VF	0.906	0.161
514-N	4052-H	NH	0.952	0.067		1987-V	2251-M	VM	0.945	0.174
514-K	4234-S	KS	0.905	0.765		1987-V	2234-L	VL	0.893	0.168
514-N	4234-A	NA	0.786	0.074		1987-V	2259-T	VT	0.906	0.161
514-K	4541-V	KV	0.83	0.638		1987-V	2222-C	VC	0.885	0.154
514-N	4541-I	NI	0.786	0.074		1987-V	2229-F	VF	0.739	0.114
514-K	4635-Q	KQ	0.909	0.772		1987-V	2223-T	VT	0.766	0.121
514-N	4635-R	NR	0.952	0.067		1987-T	2271-G	TG	0.71	0.436
514-K	4717-I	KI	0.927	0.805		1987-V	2271-S	VS	0.852	0.154
514-N	4717-V	NV	0.714	0.067		1987-T	2272-I	TI	0.963	0.779
514-K	5088-V	KV	0.943	0.832		1987-V	2272-F	VF	0.816	0.134
514-N	5088-I	NI	0.8	0.067		1987-T	2275-V	TV	0.951	0.779
514-K	5258-K	KK	0.959	0.859		1987-V	2275-L	VL	0.824	0.141
514-N	5258-R	NR	0.952	0.067		1987-T	2279-K	TK	0.967	0.792
514-K	5656-V	KV	0.947	0.839		1987-V	2279-N	VN	0.885	0.154
514-N	5656-I	NI	0.87	0.067		1987-T	2284-F	TF	0.983	0.785
514-K	6324-K	KK	0.938	0.819		1987-V	2284-I	VI	0.816	0.134
514-N	6324-R	NR	0.786	0.074		1987-T	2287-A	TA	0.861	0.604
514-K	6312-P	KP	0.956	0.805		1987-V	2287-I	VI	0.792	0.128
514-N	6312-T	NT	1	0.074		1987-T	2288-M	TM	0.979	0.779
514-K	6531-A	KA	0.719	0.49		1987-V	2288-I	VI	0.792	0.128
514-N	6531-S	NS	0.88	0.074		1987-T	2303-V	TV	0.992	0.792
514-K	6595-T	KT	0.955	0.852		1987-V	2303-S	VS	0.816	0.134
514-N	6595-N	NN	0.952	0.067		1987-T	2295-I	TI	0.979	0.772
514-K	6592-A	KA	0.947	0.846		1987-V	2295-V	VV	0.926	0.168
514-N	6592-V	NV	0.762	0.054		1987-T	2290-L	TL	0.959	0.792
514-K	6632-T	KT	0.951	0.846		1987-V	2290-F	VF	0.84	0.141
514-N	6632-I	NI	0.952	0.067		1987-T	2311-L	TL	0.941	0.745
514-K	6645-L	KL	0.951	0.846		1987-V	2311-M	VM	0.885	0.154
514-N	6645-F	NF	0.909	0.067		1987-T	2326-L	TL	0.788	0.523
514-K	6754-H	KH	0.952	0.859		1987-V	2326-G	VG	0.982	0.188
514-N	6754-Y	NY	0.842	0.054		1987-T	2323-V	TV	0.954	0.765
514-K	6998-T	KT	0.913	0.772		1987-V	2323-Y	VY	0.885	0.154
514-N	6998-L	NL	0.786	0.074		1987-T	2336-M	TM	0.987	0.785
514-K	7000-E	KE	0.943	0.826		1987-V	2336-A	VA	0.711	0.107
514-N	7000-D	ND	0.815	0.074		1987-T	2340-E	TE	0.879	0.631
514-K	7320-S	KS	0.708	0.497		1987-V	2340-T	VT	0.84	0.141
514-N	7320-A	NA	0.88	0.074		1987-T	2331-S	TS	0.967	0.785
514-K	7393-L	KL	0.877	0.745		1987-V	2331-T	VT	0.906	0.161
514-R	7393-F	RF	0.737	0.047		1987-T	2338-F	TF	0.987	0.785
514-K	7621-Q	KQ	0.715	0.497		1987-V	2338-Y	VY	1	0.195
514-N	7621-H	NH	1	0.074		1987-T	2366-V	TV	0.94	0.792
514-K	7919-S	KS	0.966	0.852		1987-V	2366-I	VI	0.711	0.107
514-N	7919-A	NA	0.8	0.067		1987-T	2371-Y	TY	0.971	0.792
514-K	8054-I	KI	0.959	0.859		1987-V	2371-F	VF	0.906	0.161
514-N	8054-V	NV	0.952	0.067		1987-T	2343-F	TF	0.987	0.779
514-K	8560-G	KG	0.947	0.832		1987-V	2343-I	VI	0.906	0.161
514-N	8560-C	NC	0.952	0.067		1987-T	2393-K	TK	0.967	0.792
514-K	8664-H	KH	0.937	0.792		1987-V	2393-R	VR	0.885	0.154
514-N	8664-Y	NY	1	0.074		1987-T	2378-L	TL	0.971	0.785
514-K	9044-N	KN	0.924	0.772		1987-V	2378-F	VF	0.824	0.141
514-N	9044-S	NS	0.759	0.074		1987-T	2397-L	TL	0.987	0.792
514-K	9057-T	KT	0.785	0.564		1987-V	2397-V	VV	0.945	0.174
514-N	9057-A	NA	0.846	0.074		1987-T	2389-M	TM	0.987	0.792
514-K	9060-T	KT	0.771	0.544		1987-V	2389-I	VI	0.964	0.181
514-N	9060-N	NN	0.957	0.074		1987-T	2373-L	TL	0.971	0.792
514-K	9218-A	KA	0.962	0.852		1987-T	2401-S	TS	0.992	0.792
514-N	9218-S	NS	1	0.074		1987-V	2401-A	VA	0.84	0.141
514-K	9231-R	KR	0.952	0.859		1987-T	2406-V	TV	0.926	0.711
514-N	9231-T	NT	0.842	0.054		1987-V	2373-W	VW	0.906	0.161
514-K	9241-N	KN	0.87	0.698		1987-T	2413-S	TS	0.992	0.792
514-N	9241-S	NS	0.786	0.074		1987-T	2381-A	TA	0.983	0.779
514-K	9279-Q	KQ	0.869	0.711		1987-V	2406-L	VL	0.945	0.174
514-N	9279-P	NP	0.71	0.074		1987-T	2427-S	TS	0.992	0.792
514-K	9446-N	KN	0.816	0.624		1987-T	2428-I	TI	0.992	0.792
514-N	9446-H	NH	1	0.074		1987-T	2434-V	TV	0.979	0.772
516-K	527-Q	KQ	0.92	0.805		1987-V	2413-V	VV	0.863	0.148
516-R	527-E	RE	1	0.034		1987-V	2381-V	VV	0.846	0.148
516-K	552-T	KT	0.879	0.758		1987-T	2457-I	TI	0.992	0.792
516-R	552-A	RA	1	0.034		1987-T	2458-M	TM	0.987	0.792
516-K	550-S	KS	0.782	0.591		1987-V	2428-L	VL	0.885	0.154
516-R	550-T	RT	1	0.034		1987-V	2427-N	VN	1	0.195
516-K	673-K	KK	0.937	0.846		1987-T	2488-K	TK	0.963	0.785
516-E	673-N	EN	0.706	0.04		1987-V	2434-I	VI	0.9	0.181
516-K	683-V	KV	0.861	0.725		1987-T	2504-T	TT	0.751	0.477
516-R	683-L	RL	1	0.034		1987-T	2499-R	TR	0.975	0.792
516-K	752-L	KL	0.89	0.758		1987-T	2510-L	TL	0.979	0.785
516-R	752-F	RF	1	0.034		1987-V	2457-V	VV	0.982	0.188
516-K	815-R	KR	0.849	0.698		1987-V	2504-L	VL	0.982	0.188
516-R	815-S	RS	1	0.034		1987-V	2499-K	VK	0.885	0.154
516-K	962-L	KL	0.874	0.745		1987-V	2488-R	VR	0.868	0.154
516-R	962-F	RF	0.75	0.02		1987-V	2458-V	VV	0.926	0.168
516-K	1029-P	KP	0.826	0.671		1987-T	2558-A	TA	0.992	0.792
516-R	1029-K	RK	0.75	0.02		1987-V	2558-S	VS	0.906	0.161
516-K	1494-S	KS	0.872	0.732		1987-T	2575-P	TP	0.933	0.745
516-R	1494-L	RL	0.75	0.02		1987-V	2575-S	VS	0.8	0.134
516-K	1564-S	KS	0.902	0.772		1987-V	2510-V	VV	0.863	0.148
516-E	1564-L	EL	0.706	0.04		1987-T	2611-A	TA	0.955	0.792
516-R	1564-M	RM	0.75	0.02		1987-V	2611-S	VS	0.816	0.134
516-K	1598-E	KE	0.874	0.745		1987-T	2642-T	TT	0.955	0.792
516-R	1598-Q	RQ	0.75	0.02		1987-V	2642-A	VA	0.816	0.134
516-K	1607-P	KP	0.828	0.678		1987-T	2645-S	TS	0.987	0.785
516-R	1607-L	RL	0.75	0.02		1987-V	2645-A	VA	1	0.195
516-K	1667-N	KN	0.846	0.718		1987-T	2654-D	TD	0.957	0.752
516-R	1667-K	RK	0.75	0.02		1987-V	2654-N	VN	0.82	0.168
516-K	1844-V	KV	0.906	0.805		1987-T	2658-A	TA	0.944	0.732
516-R	1844-I	RI	0.889	0.027		1987-V	2658-S	VS	0.912	0.174
516-K	2084-V	KV	0.942	0.866		1987-T	2661-S	TS	0.992	0.792
516-R	2084-A	RA	0.727	0.027		1987-V	2661-N	VN	1	0.195
516-K	2323-V	KV	0.882	0.752		1987-T	2669-A	TA	0.882	0.678
516-R	2323-I	RI	0.889	0.027		1987-V	2669-T	VT	0.712	0.141
516-K	2328-L	KL	0.773	0.604		1987-T	2692-V	TV	0.961	0.752
516-R	2328-V	RV	0.769	0.034		1987-V	2692-I	VI	0.9	0.181
516-K	2335-T	KT	0.826	0.671		1987-T	2699-V	TV	0.975	0.792
516-R	2335-S	RS	0.727	0.027		1987-V	2699-F	VF	0.926	0.168
516-K	2446-S	KS	0.949	0.872		1987-T	2681-G	TG	0.959	0.792
516-R	2446-F	RF	1	0.034		1987-V	2681-N	VN	0.84	0.141
516-K	2575-P	KP	0.854	0.725		1987-T	2702-T	TT	0.983	0.792
516-R	2575-T	RT	0.889	0.027		1987-V	2702-S	VS	0.964	0.181
516-K	2683-A	KA	0.821	0.678		1987-T	2683-A	TA	0.926	0.718
516-R	2683-V	RV	0.889	0.027		1987-V	2683-S	VS	0.787	0.161
516-K	2811-V	KV	0.96	0.893		1987-T	2686-G	TG	0.992	0.792
516-R	2811-A	RA	1	0.034		1987-V	2686-N	VN	0.964	0.181
516-K	2880-V	KV	0.769	0.604		1987-T	2710-I	TI	0.965	0.745
516-R	2880-M	RM	1	0.034		1987-V	2710-V	VV	0.926	0.168
516-K	2881-S	KS	0.948	0.852		1987-T	2718-H	TH	0.941	0.745
516-R	2881-A	RA	1	0.034		1987-V	2718-Q	VQ	0.885	0.154
516-K	3630-K	KK	0.88	0.738		1987-T	2676-S	TS	0.946	0.765
516-E	3630-R	ER	0.75	0.04		1987-V	2676-A	VA	0.739	0.114
516-K	7135-K	KK	0.949	0.879		1987-T	2675-H	TH	0.983	0.792
516-R	7135-N	RN	0.8	0.027		1987-V	2675-E	VE	0.906	0.161
516-K	7425-T	KT	0.703	0.517		1987-T	2731-F	TF	0.971	0.792
516-R	7425-F	RF	0.75	0.02		1987-V	2731-Y	VY	0.906	0.161
516-K	8076-A	KA	0.949	0.879		1987-T	2767-V	TV	0.959	0.779
516-R	8076-S	RS	0.727	0.027		1987-V	2767-I	VI	0.852	0.154
517-P	518-V	PV	0.783	0.497		1987-T	2799-R	TR	0.979	0.785
517-A	518-K	AK	0.755	0.134		1987-V	2799-K	VK	0.964	0.181
517-P	527-Q	PQ	0.921	0.745		1987-T	2753-N	TN	0.971	0.792
517-F	527-P	FP	0.909	0.034		1987-V	2753-S	VS	0.885	0.154
517-P	528-R	PR	0.777	0.49		1987-T	2812-I	TI	0.971	0.792
517-Y	528-T	YT	0.75	0.02		1987-V	2812-V	VV	0.906	0.161
517-P	532-T	PT	0.946	0.758		1987-T	2817-S	TS	0.959	0.792
517-A	532-S	AS	0.75	0.101		1987-V	2817-A	VA	0.84	0.141
517-P	520-G	PG	0.843	0.705		1987-T	2776-Y	TY	0.979	0.792
517-F	520-N	FN	0.909	0.034		1987-V	2776-F	VF	0.945	0.174
517-P	535-C	PC	0.97	0.758		1987-T	2829-F	TF	0.947	0.779
517-A	535-Y	AY	0.87	0.134		1987-V	2829-L	VL	0.792	0.128
517-Y	535-H	YH	0.857	0.02		1987-T	2825-S	TS	0.987	0.792
517-P	538-P	PP	0.934	0.758		1987-V	2825-N	VN	0.766	0.121
517-A	538-A	AA	0.824	0.094		1987-T	2827-T	TT	0.987	0.792
517-Y	538-S	YS	0.8	0.027		1987-V	2827-N	VN	0.926	0.168
517-P	543-G	PG	0.939	0.725		1987-T	2796-I	TI	0.971	0.792
517-A	543-R	AR	0.718	0.094		1987-V	2796-L	VL	0.906	0.161
517-P	555-A	PA	0.982	0.745		1987-T	2840-V	TV	0.951	0.785
517-A	555-T	AT	0.727	0.134		1987-V	2840-L	VL	0.711	0.107
517-P	554-D	PD	0.837	0.584		1987-T	2848-I	TI	0.76	0.49
517-Y	554-K	YK	0.857	0.02		1987-V	2848-L	VL	0.792	0.128
517-P	540-Q	PQ	0.924	0.738		1987-T	2842-A	TA	0.928	0.691
517-A	540-E	AE	0.7	0.094		1987-V	2842-V	VV	0.739	0.114
517-P	558-H	PH	0.863	0.678		1987-T	2846-C	TC	0.992	0.792
517-Y	558-C	YC	0.857	0.02		1987-V	2846-F	VF	0.945	0.174
517-P	568-V	PV	0.974	0.752		1987-T	2857-V	TV	0.829	0.57
517-A	568-I	AI	0.87	0.134		1987-V	2857-K	VK	0.906	0.161
517-P	565-R	PR	0.934	0.718		1987-T	2850-M	TM	0.975	0.792
517-Y	565-S	YS	0.857	0.02		1987-V	2850-T	VT	0.885	0.154
517-P	576-E	PE	0.945	0.752		1987-T	2861-Y	TY	0.992	0.792
517-A	576-Q	AQ	0.732	0.101		1987-V	2861-F	VF	1	0.195
517-P	573-G	PG	0.867	0.725		1987-T	2860-G	TG	0.983	0.785
517-Y	573-S	YS	0.75	0.02		1987-V	2860-D	VD	0.964	0.181
517-P	582-V	PV	0.987	0.752		1987-T	2862-T	TT	0.987	0.792
517-A	582-I	AI	0.8	0.134		1987-V	2862-S	VS	0.885	0.154
517-P	590-D	PD	0.907	0.752		1987-T	2863-N	TN	0.992	0.792
517-F	590-E	FE	0.714	0.034		1987-V	2863-S	VS	0.863	0.148
517-P	595-S	PS	0.93	0.758		1987-T	2872-Q	TQ	0.983	0.792
517-A	595-N	AN	0.769	0.101		1987-V	2872-D	VD	0.711	0.107
517-P	586-V	PV	0.931	0.725		1987-T	2873-D	TD	0.967	0.785
517-A	586-M	AM	0.857	0.101		1987-V	2873-G	VG	0.792	0.128
517-F	586-L	FL	0.909	0.034		1987-T	2892-G	TG	0.948	0.792
517-Y	586-S	YS	0.857	0.02		1987-V	2892-D	VD	0.766	0.121
517-P	602-V	PV	0.922	0.758		1987-T	2905-R	TR	0.716	0.456
517-A	602-I	AI	0.833	0.101		1987-V	2905-T	VT	0.84	0.141
517-P	606-L	PL	0.934	0.758		1987-T	2909-S	TS	0.87	0.651
517-A	606-V	AV	0.75	0.101		1987-V	2909-A	VA	0.711	0.107
517-P	620-T	PT	0.871	0.725		1987-T	2916-I	TI	0.987	0.785
517-Y	620-M	YM	0.857	0.02		1987-V	2916-V	VV	0.983	0.195
517-P	596-V	PV	0.95	0.758		1987-T	2924-I	TI	0.967	0.785
517-A	596-L	AL	0.789	0.101		1987-V	2924-V	VV	0.868	0.154
517-F	596-I	FI	0.909	0.034		1987-T	2921-I	TI	0.992	0.792
517-P	615-S	PS	0.966	0.752		1987-V	2921-V	VV	1	0.195
517-A	615-T	AT	0.714	0.101		1987-T	2935-A	TA	0.926	0.711
517-Y	615-V	YV	0.75	0.02		1987-V	2935-T	VT	0.746	0.168
517-P	622-V	PV	0.947	0.725		1987-T	2932-V	TV	0.967	0.792
517-A	622-Y	AY	0.732	0.101		1987-V	2932-I	VI	0.885	0.154
517-Y	622-H	YH	0.857	0.02		1987-T	3005-S	TS	0.979	0.792
517-P	635-K	PK	0.856	0.718		1987-V	3005-E	VE	0.906	0.161
517-Y	635-S	YS	0.857	0.02		1987-T	2965-S	TS	0.967	0.792
517-P	634-A	PA	0.856	0.597		1987-V	2965-T	VT	0.885	0.154
517-Y	634-D	YD	0.857	0.02		1987-T	3002-I	TI	0.959	0.792
517-P	650-L	PL	0.95	0.758		1987-V	3002-V	VV	0.816	0.134
517-A	650-V	AV	0.732	0.101		1987-T	2997-L	TL	0.971	0.792
517-Y	650-F	YF	0.857	0.02		1987-V	2997-V	VV	0.906	0.161
517-P	654-I	PI	0.761	0.47		1987-T	3006-E	TE	0.975	0.792
517-A	654-S	AS	0.789	0.101		1987-V	3006-S	VS	0.84	0.141
517-F	654-T	FT	0.833	0.034		1987-T	3040-A	TA	0.992	0.792
517-P	655-T	PT	0.864	0.725		1987-V	3040-S	VS	1	0.195
517-Y	655-Q	YQ	1	0.027		1987-T	3057-L	TL	0.967	0.792
517-P	657-V	PV	0.97	0.758		1987-V	3057-V	VV	0.885	0.154
517-F	657-S	FS	0.909	0.034		1987-T	3068-E	TE	0.987	0.792
517-P	638-A	PA	0.943	0.725		1987-V	3068-D	VD	0.982	0.188
517-A	638-E	AE	0.732	0.101		1987-T	3072-A	TA	0.992	0.792
517-Y	638-S	YS	0.857	0.02		1987-T	3083-M	TM	0.983	0.779
517-P	667-V	PV	0.941	0.745		1987-T	3069-H	TH	0.979	0.792
517-A	667-T	AT	0.833	0.101		1987-T	3087-A	TA	0.983	0.779
517-P	662-K	PK	0.94	0.738		1987-T	3086-I	TI	0.992	0.792
517-A	662-G	AG	0.75	0.101		1987-T	3089-I	TI	0.955	0.792
517-Y	662-S	YS	0.857	0.02		1987-V	3072-S	VS	0.982	0.188
517-P	659-D	PD	0.958	0.758		1987-T	3102-V	TV	0.983	0.785
517-A	659-E	AE	0.732	0.101		1987-V	3083-V	VV	0.863	0.148
517-P	668-A	PA	0.856	0.597		1987-V	3069-Y	VY	0.945	0.174
517-A	668-C	AC	0.824	0.094		1987-T	3094-V	TV	0.967	0.792
517-P	670-D	PD	0.944	0.732		1987-V	3087-T	VT	0.885	0.154
517-A	670-K	AK	0.8	0.094		1987-T	3097-V	TV	0.963	0.792
517-F	670-T	FT	0.714	0.034		1987-T	3106-V	TV	0.934	0.758
517-P	669-S	PS	0.763	0.497		1987-T	3112-I	TI	0.971	0.792
517-A	669-A	AA	0.765	0.087		1987-T	3119-A	TA	0.987	0.792
517-P	677-K	PK	0.934	0.758		1987-V	3119-L	VL	0.906	0.161
517-A	677-Q	AQ	0.833	0.101		1987-V	3097-I	VI	0.816	0.134
517-P	672-I	PI	0.845	0.624		1987-V	3106-I	VI	0.816	0.134
517-Y	672-V	YV	0.8	0.027		1987-V	3094-I	VI	0.84	0.141
517-A	681-K	AK	0.75	0.101		1987-V	3102-I	VI	0.982	0.188
517-Y	681-A	YA	0.857	0.02		1987-V	3089-M	VM	0.816	0.134
517-P	693-Q	PQ	0.947	0.725		1987-V	3086-L	VL	0.926	0.168
517-A	693-S	AS	0.75	0.101		1987-T	3125-K	TK	0.971	0.792
517-Y	693-T	YT	1	0.027		1987-V	3125-R	VR	0.906	0.161
517-P	695-T	PT	0.987	0.752		1987-V	3112-V	VV	0.906	0.161
517-A	695-I	AI	0.909	0.134		1987-T	3134-N	TN	0.971	0.792
517-F	695-V	FV	0.714	0.034		1987-V	3134-S	VS	0.906	0.161
517-P	702-R	PR	0.938	0.758		1987-T	3139-A	TA	0.967	0.792
517-A	702-K	AK	0.732	0.101		1987-V	3139-F	VF	0.816	0.134
517-P	711-I	PI	0.938	0.758		1987-T	3150-I	TI	0.975	0.785
517-A	711-V	AV	0.732	0.101		1987-V	3150-V	VV	0.945	0.174
517-P	712-A	PA	0.915	0.758		1987-T	3188-F	TF	0.975	0.792
517-A	712-T	AT	0.824	0.094		1987-T	3189-A	TA	0.971	0.785
517-P	726-E	PE	0.89	0.758		1987-V	3189-V	VV	0.926	0.168
517-F	726-G	FG	0.714	0.034		1987-T	3167-F	TF	0.971	0.792
517-P	728-L	PL	0.954	0.758		1987-T	3192-S	TS	0.971	0.792
517-A	728-T	AT	0.833	0.101		1987-T	3154-A	TA	0.962	0.758
517-F	728-S	FS	0.909	0.034		1987-T	3156-A	TA	0.967	0.792
517-Y	728-A	YA	0.857	0.02		1987-V	3188-M	VM	0.84	0.141
517-P	727-Q	PQ	0.954	0.758		1987-T	3175-F	TF	0.971	0.792
517-A	727-E	AE	0.857	0.101		1987-T	3141-A	TA	0.955	0.792
517-P	753-T	PT	0.894	0.678		1987-V	3192-T	VT	0.906	0.161
517-A	753-L	AL	0.732	0.101		1987-V	3167-I	VI	0.711	0.107
517-P	754-S	PS	0.93	0.758		1987-T	3194-I	TI	0.967	0.792
517-A	754-T	AT	0.833	0.101		1987-V	3154-T	VT	0.915	0.181
517-Y	754-A	YA	0.857	0.02		1987-T	3201-A	TA	0.952	0.732
517-P	746-D	PD	0.95	0.758		1987-V	3156-V	VV	0.816	0.134
517-A	746-E	AE	0.732	0.101		1987-V	3175-L	VL	0.906	0.161
517-Y	746-A	YA	0.857	0.02		1987-V	3141-T	VT	0.816	0.134
517-P	769-T	PT	0.952	0.725		1987-T	3202-I	TI	0.987	0.792
517-A	769-Q	AQ	0.857	0.101		1987-T	3205-F	TF	0.987	0.792
517-P	773-S	PS	0.97	0.758		1987-T	3185-L	TL	0.975	0.792
517-A	773-E	AE	0.857	0.101		1987-T	3209-L	TL	0.979	0.792
517-F	773-Q	FQ	0.909	0.034		1987-T	3213-H	TH	0.971	0.792
517-Y	773-A	YA	0.857	0.02		1987-V	3213-Y	VY	0.906	0.161
517-P	772-D	PD	0.966	0.752		1987-V	3202-V	VV	0.816	0.134
517-F	772-A	FA	0.909	0.034		1987-V	3205-I	VI	0.885	0.154
517-P	775-T	PT	0.852	0.597		1987-V	3194-L	VL	0.885	0.154
517-Y	775-A	YA	0.857	0.02		1987-V	3201-I	VI	0.84	0.141
517-P	776-N	PN	0.765	0.503		1987-V	3209-T	VT	0.863	0.148
517-A	776-E	AE	0.75	0.101		1987-V	3185-I	VI	0.739	0.114
517-Y	776-K	YK	0.75	0.02		1987-T	3255-E	TE	0.948	0.792
517-P	774-F	PF	0.97	0.758		1987-V	3255-D	VD	0.766	0.121
517-A	774-A	AA	0.75	0.101		1987-T	3222-K	TK	0.93	0.718
517-Y	774-D	YD	0.857	0.02		1987-V	3222-R	VR	0.758	0.168
517-P	777-G	PG	0.95	0.758		1987-T	3256-T	TT	0.959	0.792
517-A	777-A	AA	0.824	0.094		1987-V	3256-V	VV	0.792	0.128
517-F	777-V	FV	0.833	0.034		1987-T	3225-M	TM	0.929	0.698
517-Y	777-N	YN	0.857	0.02		1987-V	3225-V	VV	0.817	0.195
517-P	771-V	PV	0.759	0.497		1987-T	3280-L	TL	0.979	0.792
517-A	771-T	AT	0.718	0.094		1987-V	3280-M	VM	0.945	0.174
517-Y	771-A	YA	0.857	0.02		1987-T	3305-A	TA	0.92	0.691
517-P	804-S	PS	0.942	0.758		1987-V	3305-S	VS	0.761	0.181
517-A	804-A	AA	0.732	0.101		1987-T	3230-T	TT	0.971	0.792
517-P	808-L	PL	0.938	0.758		1987-V	3230-S	VS	0.906	0.161
517-A	808-M	AM	0.75	0.101		1987-T	3357-T	TT	0.983	0.785
517-P	809-A	PA	0.934	0.758		1987-V	3357-V	VV	0.84	0.141
517-A	809-V	AV	0.75	0.101		1987-T	3387-S	TS	0.992	0.792
517-P	813-V	PV	0.941	0.752		1987-V	3387-N	VN	1	0.195
517-A	813-T	AT	0.75	0.101		1987-T	3524-L	TL	0.971	0.792
517-Y	813-L	YL	0.857	0.02		1987-V	3524-V	VV	0.792	0.128
517-P	840-N	PN	0.942	0.758		1987-T	3456-H	TH	0.849	0.604
517-A	840-S	AS	0.789	0.101		1987-V	3456-F	VF	0.84	0.141
517-Y	840-T	YT	1	0.027		1987-T	3408-L	TL	0.975	0.792
517-P	851-V	PV	0.915	0.758		1987-V	3408-V	VV	0.885	0.154
517-A	851-I	AI	0.857	0.101		1987-T	3410-R	TR	0.971	0.792
517-P	861-V	PV	0.957	0.738		1987-V	3410-K	VK	0.906	0.161
517-Y	861-D	YD	0.857	0.02		1987-T	3416-S	TS	0.979	0.792
517-P	869-E	PE	0.922	0.758		1987-V	3416-A	VA	0.945	0.174
517-F	869-N	FN	0.909	0.034		1987-T	3589-A	TA	0.947	0.779
517-P	882-V	PV	0.934	0.758		1987-V	3589-S	VS	0.816	0.134
517-A	882-I	AI	0.75	0.101		1987-T	3607-T	TT	0.975	0.792
517-P	871-T	PT	0.938	0.711		1987-V	3607-A	VA	0.885	0.154
517-A	871-N	AN	0.811	0.101		1987-T	3630-K	TK	0.936	0.738
517-F	871-D	FD	0.909	0.034		1987-V	3630-A	VA	0.906	0.161
517-Y	871-K	YK	0.857	0.02		1987-T	3631-F	TF	0.959	0.792
517-P	888-V	PV	0.89	0.758		1987-V	3631-V	VV	0.711	0.107
517-Y	888-L	YL	0.857	0.02		1987-T	3608-I	TI	0.944	0.792
517-P	870-V	PV	0.893	0.758		1987-V	3608-L	VL	0.711	0.107
517-F	870-I	FI	0.909	0.034		1987-T	3629-G	TG	0.959	0.792
517-P	879-E	PE	0.942	0.758		1987-V	3629-S	VS	0.84	0.141
517-A	879-D	AD	0.714	0.101		1987-T	3633-K	TK	0.971	0.785
517-P	873-F	PF	0.897	0.758		1987-V	3633-R	VR	0.909	0.168
517-F	873-L	FL	0.75	0.04		1987-T	3634-I	TI	0.992	0.792
517-P	917-K	PK	0.821	0.644		1987-V	3634-T	VT	0.906	0.161
517-F	917-T	FT	0.909	0.034		1987-T	3635-V	TV	0.947	0.779
517-P	921-R	PR	0.932	0.732		1987-V	3635-I	VI	0.739	0.114
517-A	921-H	AH	0.711	0.107		1987-T	3642-M	TM	0.957	0.745
517-P	904-V	PV	0.922	0.758		1987-V	3642-L	VL	0.903	0.188
517-A	904-M	AM	0.857	0.101		1987-T	3652-I	TI	0.963	0.792
517-Y	921-S	YS	0.857	0.02		1987-V	3652-V	VV	0.816	0.134
517-P	930-D	PD	0.885	0.752		1987-T	3678-M	TM	0.987	0.785
517-Y	930-S	YS	0.857	0.02		1987-V	3678-I	VI	0.84	0.141
517-P	933-E	PE	0.835	0.664		1987-T	3675-L	TL	0.932	0.738
517-F	933-Y	FY	0.714	0.034		1987-V	3675-M	VM	0.739	0.114
517-P	916-E	PE	0.97	0.758		1987-T	3680-I	TI	0.745	0.49
517-A	916-F	AF	0.833	0.101		1987-V	3680-M	VM	0.926	0.168
517-F	916-Y	FY	0.714	0.034		1987-T	3681-A	TA	0.959	0.792
517-P	939-E	PE	0.865	0.644		1987-V	3681-S	VS	0.84	0.141
517-F	939-Y	FY	0.909	0.034		1987-T	3683-C	TC	0.975	0.792
517-A	940-C	AC	0.811	0.101		1987-V	3683-F	VF	0.84	0.141
517-F	940-S	FS	0.909	0.034		1987-T	3687-L	TL	0.971	0.785
517-P	943-E	PE	0.747	0.544		1987-V	3687-F	VF	0.909	0.168
517-Y	943-S	YS	0.857	0.02		1987-T	3728-L	TL	0.975	0.792
517-P	947-E	PE	0.934	0.718		1987-V	3728-M	VM	0.816	0.134
517-A	947-P	AP	0.857	0.101		1987-T	3686-L	TL	0.971	0.792
517-P	949-C	PC	0.957	0.752		1987-V	3686-M	VM	0.84	0.141
517-Y	949-E	YE	0.75	0.02		1987-T	3737-R	TR	0.975	0.792
517-P	950-E	PE	0.829	0.57		1987-V	3737-K	VK	0.926	0.168
517-A	950-Q	AQ	0.732	0.101		1987-T	3727-E	TE	0.967	0.792
517-Y	950-S	YS	0.857	0.02		1987-V	3727-D	VD	0.885	0.154
517-P	951-H	PH	0.97	0.758		1987-T	3729-A	TA	0.971	0.785
517-A	951-Y	AY	0.732	0.101		1987-V	3729-V	VV	0.846	0.148
517-Y	951-T	YT	0.857	0.02		1987-T	3763-A	TA	0.971	0.792
517-P	962-L	PL	0.949	0.745		1987-V	3763-G	VG	0.885	0.154
517-P	960-K	PK	0.715	0.463		1987-T	3774-I	TI	0.971	0.792
517-Y	960-E	YE	0.857	0.02		1987-V	3774-L	VL	0.84	0.141
517-A	962-K	AK	0.857	0.101		1987-T	3816-A	TA	0.971	0.792
517-Y	962-R	YR	0.857	0.02		1987-V	3816-G	VG	0.906	0.161
517-P	963-P	PP	0.884	0.738		1987-T	3820-V	TV	0.979	0.772
517-Y	963-T	YT	0.857	0.02		1987-V	3820-M	VM	0.926	0.168
517-P	948-T	PT	0.826	0.557		1987-T	3796-V	TV	0.963	0.779
517-Y	948-Q	YQ	0.857	0.02		1987-V	3796-I	VI	0.873	0.161
517-P	957-D	PD	0.742	0.55		1987-T	3825-Y	TY	0.979	0.792
517-F	957-S	FS	0.909	0.034		1987-T	3810-I	TI	0.959	0.792
517-Y	957-A	YA	0.857	0.02		1987-T	3848-C	TC	0.979	0.792
517-P	969-S	PS	0.934	0.758		1987-T	3850-C	TC	0.971	0.792
517-A	969-T	AT	0.769	0.101		1987-V	3825-C	VC	0.945	0.174
517-P	970-T	PT	0.86	0.617		1987-T	3828-L	TL	0.952	0.792
517-A	970-S	AS	0.75	0.101		1987-T	3827-L	TL	0.966	0.765
517-Y	970-Q	YQ	1	0.027		1987-V	3810-V	VV	0.84	0.141
517-P	972-E	PE	0.952	0.732		1987-T	3892-S	TS	0.971	0.792
517-F	972-V	FV	0.833	0.034		1987-V	3848-F	VF	0.945	0.174
517-P	989-E	PE	0.805	0.651		1987-V	3850-T	VT	0.906	0.161
517-Y	989-V	YV	0.857	0.02		1987-V	3828-F	VF	0.792	0.128
517-P	990-E	PE	0.925	0.745		1987-V	3827-I	VI	0.964	0.181
517-A	990-Q	AQ	0.718	0.094		1987-V	3892-N	VN	0.885	0.154
517-P	988-E	PE	0.842	0.698		1987-T	4137-G	TG	0.959	0.785
517-P	987-E	PE	0.837	0.638		1987-V	4137-N	VN	0.84	0.141
517-P	998-A	PA	0.87	0.631		1987-T	4335-P	TP	0.94	0.792
517-F	998-E	FE	0.769	0.034		1987-V	4335-A	VA	0.711	0.107
517-Y	988-F	YF	0.857	0.02		1987-T	4233-N	TN	0.955	0.792
517-P	999-T	PT	0.794	0.503		1987-V	4233-T	VT	0.816	0.134
517-P	1003-W	PW	0.911	0.758		1987-T	4450-M	TM	0.948	0.792
517-P	997-D	PD	0.918	0.718		1987-V	4450-L	VL	0.766	0.121
517-F	987-Q	FQ	0.714	0.034		1987-T	4456-S	TS	0.944	0.785
517-P	1004-W	PW	0.946	0.758		1987-V	4456-Q	VQ	0.711	0.107
517-P	1007-W	PW	0.942	0.758		1987-T	4457-T	TT	0.798	0.57
517-Y	998-L	YL	0.857	0.02		1987-V	4457-S	VS	0.739	0.114
517-P	1008-W	PW	0.946	0.758		1987-T	4513-E	TE	0.901	0.705
517-F	1001-V	FV	0.909	0.034		1987-V	4513-D	VD	0.702	0.134
517-P	1005-W	PW	0.942	0.758		1987-T	4528-M	TM	0.955	0.785
517-P	1006-W	PW	0.946	0.758		1987-V	4528-F	VF	0.739	0.114
517-P	1000-E	PE	0.932	0.738		1987-T	4674-V	TV	0.948	0.792
517-P	1009-W	PW	0.942	0.758		1987-V	4674-I	VI	0.766	0.121
517-P	1010-W	PW	0.942	0.758		1987-T	4680-C	TC	0.955	0.792
517-F	1010-P	FP	0.909	0.034		1987-V	4680-S	VS	0.711	0.107
517-Y	1010-V	YV	1	0.027		1987-T	4750-I	TI	0.943	0.772
517-A	999-S	AS	0.857	0.101		1987-V	4750-V	VV	0.723	0.114
517-F	1009-T	FT	0.833	0.034		1987-T	5094-S	TS	0.901	0.732
517-A	1005-Q	AQ	0.824	0.094		1987-V	5094-T	VT	0.711	0.107
517-F	999-A	FA	0.909	0.034		1987-T	5191-E	TE	0.94	0.792
517-A	1003-V	AV	0.71	0.074		1987-V	5191-D	VD	0.711	0.107
517-Y	999-E	YE	0.75	0.02		1987-T	5217-Y	TY	0.94	0.792
517-F	1008-V	FV	0.833	0.034		1987-V	5217-F	VF	0.711	0.107
517-F	997-T	FT	0.714	0.034		1987-T	5223-A	TA	0.944	0.792
517-A	1000-Q	AQ	0.811	0.101		1987-V	5223-S	VS	0.739	0.114
517-Y	1009-P	YP	0.857	0.02		1987-T	5194-D	TD	0.891	0.685
517-F	1006-Q	FQ	0.714	0.034		1987-V	5194-N	VN	0.708	0.114
517-F	1007-E	FE	0.909	0.034		1987-T	5220-N	TN	0.944	0.792
517-F	1005-E	FE	0.909	0.034		1987-V	5220-T	VT	0.711	0.107
517-Y	1001-S	YS	0.75	0.02		1987-T	5235-A	TA	0.94	0.792
517-Y	1003-L	YL	0.857	0.02		1987-V	5235-S	VS	0.711	0.107
517-Y	1004-E	YE	0.857	0.02		1987-T	5098-N	TN	0.951	0.785
517-P	1015-W	PW	0.915	0.758		1987-V	5098-S	VS	0.739	0.114
517-P	1014-W	PW	0.93	0.758		1987-T	6119-T	TT	0.944	0.792
517-Y	1007-V	YV	0.857	0.02		1987-V	6119-S	VS	0.739	0.114
517-Y	1005-T	YT	0.857	0.02		1987-T	6084-D	TD	0.944	0.792
517-P	1012-W	PW	0.93	0.758		1987-V	6084-E	VE	0.739	0.114
517-P	1011-W	PW	0.946	0.758		1987-T	6213-N	TN	0.959	0.792
517-P	1018-W	PW	0.915	0.758		1987-V	6213-H	VH	0.84	0.141
517-P	1019-W	PW	0.93	0.758		1987-T	6161-G	TG	0.933	0.752
517-P	1021-W	PW	0.93	0.758		1987-V	6161-N	VN	0.766	0.121
517-P	1017-W	PW	0.904	0.758		1987-T	6205-S	TS	0.94	0.792
517-P	1024-E	PE	0.974	0.758		1987-V	6205-A	VA	0.711	0.107
517-A	1024-Q	AQ	0.788	0.087		1987-T	6304-S	TS	0.948	0.792
517-F	1024-V	FV	0.909	0.034		1987-V	6304-A	VA	0.766	0.121
517-A	1012-N	AN	0.824	0.094		1987-T	6245-H	TH	0.934	0.758
517-F	1012-E	FE	0.909	0.034		1987-V	6245-Y	VY	0.741	0.134
517-F	1018-L	FL	0.909	0.034		1987-T	6278-S	TS	0.94	0.792
517-Y	1018-V	YV	0.857	0.02		1987-V	6278-T	VT	0.711	0.107
517-F	1019-P	FP	0.714	0.034		1987-T	6359-H	TH	0.944	0.792
517-F	1021-T	FT	0.909	0.034		1987-V	6359-S	VS	0.711	0.107
517-Y	1019-A	YA	0.857	0.02		1987-T	6478-Q	TQ	0.94	0.792
517-F	1015-E	FE	0.909	0.034		1987-V	6478-L	VL	0.711	0.107
517-F	1011-T	FT	0.909	0.034		1987-T	6422-T	TT	0.933	0.745
517-F	1014-E	FE	0.909	0.034		1987-V	6422-V	VV	0.776	0.128
517-P	1027-W	PW	0.911	0.758		1987-T	6519-Y	TY	0.944	0.792
517-P	1032-L	PL	0.723	0.456		1987-V	6519-F	VF	0.739	0.114
517-Y	1021-D	YD	0.857	0.02		1987-T	6542-A	TA	0.955	0.779
517-F	1017-E	FE	0.909	0.034		1987-V	6542-T	VT	0.863	0.148
517-P	1034-W	PW	0.93	0.758		1987-T	6554-I	TI	0.944	0.792
517-P	1035-W	PW	0.934	0.758		1987-V	6554-L	VL	0.739	0.114
517-P	1028-E	PE	0.914	0.752		1987-T	6531-A	TA	0.715	0.463
517-P	1033-P	PP	0.816	0.624		1987-V	6531-Q	VQ	0.766	0.121
517-P	1031-P	PP	0.833	0.604		1987-T	6581-I	TI	0.952	0.792
517-P	1038-W	PW	0.926	0.758		1987-V	6581-V	VV	0.711	0.107
517-P	1042-E	PE	0.966	0.758		1987-T	6674-V	TV	0.963	0.792
517-F	1028-A	FA	0.909	0.034		1987-V	6674-L	VL	0.84	0.141
517-F	1031-Q	FQ	0.909	0.034		1987-T	6667-K	TK	0.947	0.785
517-Y	1028-T	YT	0.857	0.02		1987-V	6667-V	VV	0.711	0.107
517-A	1034-V	AV	0.75	0.081		1987-T	6664-T	TT	0.888	0.691
517-Y	1032-A	YA	0.857	0.02		1987-V	6664-Q	VQ	0.711	0.107
517-A	1038-T	AT	0.857	0.101		1987-T	6670-A	TA	0.79	0.557
517-A	1035-V	AV	0.718	0.094		1987-V	6670-K	VK	0.739	0.114
517-F	1033-T	FT	0.909	0.034		1987-T	6735-Q	TQ	0.967	0.785
517-A	1027-L	AL	0.824	0.094		1987-V	6735-E	VE	0.824	0.141
517-Y	1038-E	YE	0.857	0.02		1987-T	6691-F	TF	0.94	0.792
517-Y	1033-A	YA	0.857	0.02		1987-V	6691-Y	VY	0.711	0.107
517-Y	1011-S	YS	0.857	0.02		1987-T	6697-I	TI	0.955	0.779
517-F	1034-I	FI	0.769	0.034		1987-V	6697-V	VV	0.84	0.141
517-F	1042-L	FL	0.909	0.034		1987-T	6683-S	TS	0.939	0.779
517-P	1045-V	PV	0.93	0.758		1987-V	6683-A	VA	0.708	0.114
517-F	1045-C	FC	0.833	0.034		1987-T	6711-D	TD	0.963	0.792
517-Y	1045-T	YT	1	0.027		1987-V	6711-N	VN	0.766	0.121
517-P	1043-P	PP	0.928	0.738		1987-T	6698-I	TI	0.948	0.792
517-A	1043-E	AE	0.732	0.101		1987-V	6698-V	VV	0.766	0.121
517-P	1046-N	PN	0.89	0.758		1987-T	6763-M	TM	0.979	0.792
517-P	1067-K	PK	0.961	0.745		1987-V	6763-L	VL	0.945	0.174
517-P	1070-Q	PQ	0.954	0.758		1987-T	6714-D	TD	0.94	0.785
517-P	1059-A	PA	0.966	0.758		1987-V	6714-E	VE	0.711	0.107
517-F	1067-S	FS	0.909	0.034		1987-T	6837-A	TA	0.947	0.772
517-F	1046-D	FD	0.857	0.04		1987-V	6837-T	VT	0.8	0.134
517-A	1070-K	AK	0.732	0.101		1987-T	6859-A	TA	0.955	0.792
517-F	1059-S	FS	0.909	0.034		1987-V	6859-S	VS	0.816	0.134
517-Y	1042-Q	YQ	0.75	0.02		1987-T	6891-N	TN	0.971	0.792
517-P	1071-S	PS	0.792	0.523		1987-V	6891-S	VS	0.711	0.107
517-P	1072-A	PA	0.958	0.758		1987-T	6893-V	TV	0.967	0.792
517-P	1075-T	PT	0.739	0.57		1987-V	6893-T	VT	0.863	0.148
517-P	1076-V	PV	0.886	0.758		1987-T	6894-I	TI	0.979	0.792
517-P	1084-H	PH	0.934	0.758		1987-V	6894-L	VL	0.945	0.174
517-A	1072-V	AV	0.714	0.101		1987-T	6996-H	TH	0.955	0.792
517-Y	1072-M	YM	0.857	0.02		1987-V	6996-N	VN	0.766	0.121
517-A	1071-K	AK	0.811	0.101		1987-T	7011-L	TL	0.971	0.792
517-Y	1075-Q	YQ	0.857	0.02		1987-V	7011-I	VI	0.906	0.161
517-F	1076-I	FI	0.833	0.034		1987-T	7046-S	TS	0.975	0.792
517-Y	1070-L	YL	0.857	0.02		1987-V	7046-A	VA	0.926	0.168
517-A	1113-T	AT	0.811	0.101		1987-T	7016-K	TK	0.971	0.792
517-P	1118-T	PT	0.874	0.631		1987-V	7016-Q	VQ	0.885	0.154
517-F	1118-N	FN	0.909	0.034		1987-T	7081-T	TT	0.971	0.779
517-P	1101-G	PG	0.938	0.758		1987-V	7081-V	VV	0.906	0.161
517-P	1124-L	PL	0.926	0.758		1987-T	7027-V	TV	0.966	0.765
517-P	1142-L	PL	0.938	0.758		1987-V	7027-I	VI	0.9	0.181
517-P	1126-S	PS	0.879	0.758		1987-T	7074-K	TK	0.971	0.792
517-Y	1113-D	YD	0.857	0.02		1987-V	7074-R	VR	0.816	0.134
517-A	1084-Y	AY	0.75	0.101		1987-T	7067-V	TV	0.768	0.523
517-P	1149-Q	PQ	0.874	0.725		1987-V	7067-C	VC	0.885	0.154
517-A	1124-V	AV	0.789	0.101		1987-T	7123-N	TN	0.975	0.792
517-Y	1118-Q	YQ	0.857	0.02		1987-V	7123-G	VG	0.816	0.134
517-A	1101-N	AN	0.732	0.101		1987-T	7130-Y	TY	0.967	0.792
517-A	1142-V	AV	0.857	0.101		1987-V	7130-L	VL	0.885	0.154
517-F	1126-N	FN	0.909	0.034		1987-T	7134-E	TE	0.971	0.792
517-P	1161-S	PS	0.97	0.758		1987-V	7134-S	VS	0.885	0.154
517-P	1156-E	PE	0.838	0.678		1987-T	7180-G	TG	0.75	0.503
517-P	1162-Q	PQ	0.97	0.758		1987-V	7180-Q	VQ	0.766	0.121
517-P	1153-A	PA	0.717	0.443		1987-T	7179-E	TE	0.827	0.577
517-F	1164-K	FK	0.909	0.034		1987-V	7179-S	VS	0.75	0.121
517-Y	1162-F	YF	0.857	0.02		1987-T	7177-A	TA	0.762	0.517
517-A	1161-Q	AQ	0.769	0.101		1987-V	7177-V	VV	0.766	0.121
517-F	1161-H	FH	0.909	0.034		1987-T	7182-G	TG	0.758	0.503
517-Y	1149-S	YS	0.75	0.02		1987-V	7182-V	VV	0.816	0.134
517-F	1153-V	FV	0.714	0.034		1987-T	7185-S	TS	0.75	0.503
517-Y	1156-K	YK	1	0.027		1987-V	7185-T	VT	0.778	0.141
517-P	1178-K	PK	0.962	0.758		1987-T	7196-S	TS	0.878	0.651
517-A	1178-D	AD	0.769	0.101		1987-V	7196-N	VN	0.816	0.134
517-F	1178-Q	FQ	0.909	0.034		1987-T	7212-D	TD	0.866	0.651
517-P	1189-T	PT	0.772	0.591		1987-V	7212-S	VS	0.739	0.114
517-P	1191-R	PR	0.905	0.738		1987-T	7266-V	TV	0.951	0.785
517-P	1180-L	PL	0.946	0.758		1987-V	7266-I	VI	0.75	0.121
517-A	1180-V	AV	0.788	0.087		1987-T	7276-F	TF	0.729	0.47
517-F	1180-I	FI	0.857	0.04		1987-V	7276-L	VL	0.758	0.168
517-P	1181-Q	PQ	0.895	0.685		1987-T	7283-A	TA	0.796	0.577
517-Y	1181-V	YV	0.857	0.02		1987-V	7283-L	VL	0.766	0.121
517-Y	1153-Q	YQ	0.857	0.02		1987-T	7274-S	TS	0.935	0.725
517-Y	1164-C	YC	0.857	0.02		1987-V	7274-T	VT	0.769	0.168
517-Y	1189-N	YN	1	0.027		1987-T	7289-S	TS	0.952	0.725
517-Y	1191-N	YN	0.857	0.02		1987-V	7289-A	VA	0.792	0.128
517-P	1185-M	PM	0.755	0.477		1987-T	7304-E	TE	0.73	0.463
517-Y	1185-A	YA	0.857	0.02		1987-V	7304-D	VD	0.772	0.148
517-P	1193-Q	PQ	0.936	0.738		1987-T	7301-L	TL	0.908	0.664
517-A	1193-N	AN	0.811	0.101		1987-V	7301-F	VF	0.824	0.188
517-P	1195-Y	PY	0.89	0.758		1987-T	7310-S	TS	0.902	0.678
517-F	1195-F	FF	0.714	0.034		1987-V	7310-Y	VY	0.766	0.121
517-A	1202-N	AN	0.706	0.081		1987-T	7316-Q	TQ	0.891	0.658
517-F	1202-D	FD	0.769	0.034		1987-V	7316-N	VN	0.75	0.121
517-P	1210-D	PD	0.962	0.758		1987-T	7314-G	TG	0.822	0.591
517-A	1210-S	AS	0.75	0.101		1987-V	7314-H	VH	0.766	0.121
517-P	1214-S	PS	0.929	0.698		1987-T	7325-W	TW	0.948	0.792
517-A	1214-M	AM	0.732	0.101		1987-V	7325-E	VE	0.766	0.121
517-Y	1214-K	YK	0.857	0.02		1987-T	7326-W	TW	0.948	0.792
517-A	1209-S	AS	0.714	0.101		1987-V	7326-F	VF	0.766	0.121
517-F	1209-A	FA	0.923	0.04		1987-T	7330-Q	TQ	0.773	0.503
517-P	1213-D	PD	0.962	0.758		1987-V	7330-S	VS	0.776	0.128
517-A	1213-E	AE	0.718	0.094		1987-T	7422-F	TF	0.9	0.691
517-P	1223-W	PW	0.958	0.758		1987-V	7422-H	VH	0.792	0.128
517-A	1223-E	AE	0.833	0.101		1987-T	7428-W	TW	0.955	0.792
517-Y	1213-S	YS	0.857	0.02		1987-V	7428-P	VP	0.792	0.128
517-F	1218-T	FT	0.714	0.034		1987-T	7434-N	TN	0.765	0.503
517-Y	1218-A	YA	0.857	0.02		1987-V	7434-G	VG	0.766	0.121
517-P	1206-Q	PQ	0.961	0.752		1987-T	7423-S	TS	0.792	0.55
517-A	1206-K	AK	0.789	0.101		1987-V	7423-R	VR	0.8	0.134
517-F	1206-E	FE	0.833	0.034		1987-T	7436-L	TL	0.734	0.463
517-P	1217-P	PP	0.961	0.738		1987-V	7436-T	VT	0.766	0.121
517-A	1217-E	AE	0.718	0.094		1987-T	7454-M	TM	0.94	0.792
517-Y	1217-D	YD	0.857	0.02		1987-V	7454-L	VL	0.711	0.107
517-P	1225-W	PW	0.954	0.758		1987-T	7475-A	TA	0.924	0.691
517-A	1225-K	AK	0.757	0.094		1987-V	7475-S	VS	0.795	0.195
517-F	1225-H	FH	0.909	0.034		1987-T	7477-L	TL	0.952	0.792
517-P	1224-W	PW	0.954	0.758		1987-V	7477-T	VT	0.739	0.114
517-A	1224-Q	AQ	0.857	0.101		1987-T	7485-N	TN	0.708	0.456
517-F	1224-D	FD	0.769	0.034		1987-V	7485-T	VT	0.792	0.128
517-Y	1224-T	YT	0.857	0.02		1987-T	7503-E	TE	0.884	0.664
517-P	1221-W	PW	0.942	0.758		1987-V	7503-S	VS	0.84	0.141
517-A	1221-Q	AQ	0.857	0.101		1987-T	7487-D	TD	0.72	0.45
517-F	1221-K	FK	0.833	0.034		1987-V	7487-E	VE	0.711	0.107
517-P	1226-W	PW	0.954	0.758		1987-T	7484-F	TF	0.947	0.785
517-F	1226-F	FF	0.769	0.034		1987-V	7484-L	VL	0.711	0.107
517-Y	1226-Q	YQ	0.857	0.02		1987-T	7635-S	TS	0.86	0.658
517-P	1233-P	PP	0.884	0.738		1987-V	7635-L	VL	0.766	0.121
517-F	1233-V	FV	0.909	0.034		1987-T	7636-H	TH	0.719	0.49
517-P	1231-E	PE	0.864	0.705		1987-V	7636-F	VF	0.75	0.121
517-P	1230-V	PV	0.94	0.738		1987-T	7718-Q	TQ	0.942	0.765
517-F	1232-V	FV	0.833	0.034		1987-V	7718-K	VK	0.731	0.128
517-P	1239-P	PP	0.905	0.732		1987-T	7769-S	TS	0.932	0.732
517-F	1231-D	FD	0.909	0.034		1987-V	7769-T	VT	0.774	0.161
517-Y	1233-T	YT	0.857	0.02		1987-T	7911-M	TM	0.959	0.792
517-A	1230-A	AA	0.824	0.094		1987-V	7911-L	VL	0.816	0.134
517-P	1237-E	PE	0.944	0.732		1987-T	7972-M	TM	0.974	0.765
517-Y	1232-D	YD	0.75	0.02		1987-V	7972-I	VI	0.881	0.174
517-A	1238-K	AK	0.789	0.101		1987-T	7997-T	TT	0.992	0.792
517-P	1240-K	PK	0.898	0.651		1987-V	7997-S	VS	1	0.195
517-F	1239-I	FI	0.909	0.034		1987-T	8018-M	TM	0.959	0.792
517-P	1236-E	PE	0.813	0.611		1987-V	8018-I	VI	0.816	0.134
517-P	1242-E	PE	0.929	0.752		1987-T	8059-A	TA	0.948	0.792
517-P	1245-K	PK	0.893	0.725		1987-V	8059-S	VS	0.766	0.121
517-A	1237-V	AV	0.714	0.101		1987-T	8272-Y	TY	0.955	0.779
517-Y	1238-V	YV	0.857	0.02		1987-V	8272-H	VH	0.83	0.148
517-F	1240-T	FT	0.909	0.034		1987-T	8285-S	TS	0.987	0.785
517-F	1230-W	FW	0.833	0.034		1987-V	8285-H	VH	0.945	0.174
517-Y	1231-Q	YQ	0.857	0.02		1987-T	8295-S	TS	0.975	0.785
517-F	1268-K	FK	0.909	0.034		1987-V	8295-E	VE	0.84	0.141
517-P	1261-V	PV	0.88	0.638		1987-T	8317-I	TI	0.963	0.785
517-P	1269-K	PK	0.917	0.671		1987-V	8317-V	VV	0.885	0.154
517-F	1267-E	FE	0.833	0.034		1987-T	8417-L	TL	0.963	0.792
517-P	1270-P	PP	0.923	0.685		1987-V	8417-M	VM	0.863	0.148
517-A	1270-R	AR	0.71	0.074		1987-T	8431-A	TA	0.893	0.644
517-Y	1270-W	YW	0.857	0.02		1987-V	8431-C	VC	0.84	0.141
517-Y	1268-W	YW	0.857	0.02		1987-T	8470-I	TI	0.971	0.792
517-A	1261-S	AS	0.75	0.101		1987-V	8470-V	VV	0.906	0.161
517-Y	1240-Q	YQ	0.857	0.02		1987-T	8479-N	TN	0.955	0.785
517-F	1245-A	FA	0.833	0.034		1987-V	8479-D	VD	0.816	0.134
517-Y	1236-S	YS	0.857	0.02		1987-T	8481-S	TS	0.924	0.698
517-Y	1245-Q	YQ	1	0.027		1987-V	8481-T	VT	0.816	0.134
517-A	1269-Q	AQ	0.857	0.101		1987-T	8484-S	TS	0.941	0.745
517-A	1242-T	AT	0.857	0.101		1987-V	8484-D	VD	0.816	0.134
517-F	1269-P	FP	0.909	0.034		1987-T	8485-T	TT	0.983	0.785
517-Y	1269-W	YW	0.857	0.02		1987-V	8485-S	VS	0.945	0.174
517-P	1271-V	PV	0.937	0.698		1987-T	8486-V	TV	0.943	0.772
517-Y	1267-W	YW	0.857	0.02		1987-V	8486-I	VI	0.792	0.128
517-P	1272-D	PD	0.961	0.752		1987-T	8487-H	TH	0.941	0.752
517-A	1272-Q	AQ	0.857	0.101		1987-V	8487-R	VR	0.764	0.141
517-F	1272-E	FE	0.909	0.034		1987-T	8483-A	TA	0.975	0.785
517-Y	1272-W	YW	0.857	0.02		1987-V	8483-S	VS	0.816	0.134
517-P	1274-V	PV	0.923	0.725		1987-T	8494-L	TL	0.955	0.785
517-P	1305-N	PN	0.918	0.678		1987-V	8494-I	VI	0.84	0.141
517-P	1275-K	PK	0.94	0.732		1987-T	8534-Y	TY	0.95	0.765
517-F	1275-P	FP	0.909	0.034		1987-V	8534-S	VS	0.816	0.134
517-P	1311-A	PA	0.908	0.725		1987-T	8526-H	TH	0.824	0.564
517-A	1311-I	AI	0.789	0.101		1987-V	8526-K	VK	0.808	0.141
517-P	1276-P	PP	0.952	0.732		1987-T	8524-A	TA	0.961	0.752
517-A	1276-K	AK	0.718	0.094		1987-V	8524-T	VT	0.816	0.134
517-Y	1274-T	YT	0.75	0.02		1987-T	8538-Q	TQ	0.967	0.792
517-A	1271-Q	AQ	0.71	0.074		1987-V	8538-H	VH	0.816	0.134
517-Y	1271-W	YW	0.857	0.02		1987-T	8550-I	TI	0.979	0.785
517-P	1318-Y	PY	0.938	0.758		1987-V	8550-V	VV	0.947	0.181
517-A	1318-H	AH	0.75	0.101		1987-T	8561-M	TM	0.942	0.711
517-P	1322-Q	PQ	0.883	0.631		1987-V	8561-L	VL	1	0.195
517-A	1322-A	AA	0.833	0.101		1987-T	8577-I	TI	0.763	0.497
517-F	1322-T	FT	0.909	0.034		1987-V	8577-S	VS	0.711	0.107
517-Y	1322-L	YL	0.75	0.02		1987-T	8587-C	TC	0.971	0.792
517-P	1316-K	PK	0.954	0.758		1987-V	8587-L	VL	0.739	0.114
517-A	1316-N	AN	0.732	0.101		1987-T	8607-V	TV	0.959	0.792
517-P	1326-R	PR	0.97	0.758		1987-V	8607-L	VL	0.84	0.141
517-F	1326-E	FE	0.909	0.034		1987-T	8626-T	TT	0.959	0.792
517-Y	1326-G	YG	0.857	0.02		1987-V	8626-S	VS	0.84	0.141
517-P	1328-E	PE	0.95	0.758		1987-T	8625-D	TD	0.979	0.779
517-A	1328-I	AI	0.788	0.087		1987-V	8625-S	VS	0.84	0.141
517-F	1328-V	FV	0.714	0.034		1987-T	8639-K	TK	0.938	0.705
517-Y	1328-M	YM	0.857	0.02		1987-V	8639-I	VI	0.945	0.174
517-P	1330-M	PM	0.884	0.638		1987-T	8640-L	TL	0.979	0.792
517-Y	1330-L	YL	0.857	0.02		1987-V	8640-S	VS	0.711	0.107
517-P	1323-N	PN	0.97	0.758		1987-T	8650-S	TS	0.992	0.792
517-A	1323-T	AT	0.811	0.101		1987-V	8650-T	VT	0.84	0.141
517-P	1334-E	PE	0.966	0.758		1987-T	8654-H	TH	0.992	0.792
517-Y	1334-T	YT	0.857	0.02		1987-V	8654-E	VE	0.945	0.174
517-P	1327-G	PG	0.954	0.758		1987-T	8652-D	TD	0.919	0.685
517-F	1327-N	FN	0.727	0.027		1987-V	8652-K	VK	0.926	0.168
517-P	1325-L	PL	0.938	0.758		1987-T	8660-Y	TY	0.959	0.792
517-A	1325-V	AV	0.732	0.101		1987-V	8660-C	VC	0.84	0.141
517-P	1346-T	PT	0.94	0.738		1987-T	8669-E	TE	0.959	0.792
517-Y	1346-I	YI	0.857	0.02		1987-V	8669-S	VS	0.84	0.141
517-A	1305-E	AE	0.75	0.101		1987-T	8675-E	TE	0.947	0.772
517-Y	1305-K	YK	0.75	0.02		1987-V	8675-Y	VY	0.84	0.141
517-P	1349-D	PD	0.962	0.758		1987-T	8688-A	TA	0.975	0.792
517-A	1349-V	AV	0.71	0.074		1987-V	8688-V	VV	0.711	0.107
517-F	1349-N	FN	0.8	0.04		1987-T	8687-N	TN	0.963	0.779
517-P	1347-S	PS	0.933	0.752		1987-V	8687-H	VH	0.885	0.154
517-A	1347-E	AE	0.789	0.101		1987-T	8700-K	TK	0.987	0.785
517-Y	1349-F	YF	0.857	0.02		1987-V	8700-E	VE	0.792	0.128
517-P	1352-C	PC	0.95	0.758		1987-T	8698-W	TW	0.955	0.792
517-P	1365-E	PE	0.884	0.745		1987-V	8698-D	VD	0.816	0.134
517-Y	1365-S	YS	0.889	0.027		1987-T	8696-L	TL	0.979	0.772
517-P	1378-E	PE	0.97	0.758		1987-V	8696-I	VI	0.885	0.154
517-A	1352-A	AA	0.789	0.101		1987-T	8791-T	TT	0.971	0.792
517-A	1378-N	AN	0.857	0.101		1987-V	8791-S	VS	0.906	0.161
517-P	1388-C	PC	0.938	0.758		1987-T	8792-V	TV	0.958	0.765
517-F	1352-T	FT	0.909	0.034		1987-V	8792-F	VF	0.906	0.161
517-P	1389-A	PA	0.949	0.752		1987-T	8805-E	TE	0.934	0.711
517-F	1378-H	FH	0.833	0.034		1987-V	8805-R	VR	0.84	0.141
517-A	1388-L	AL	0.857	0.101		1987-T	8806-G	TG	0.936	0.738
517-P	1393-L	PL	0.95	0.758		1987-V	8806-W	VW	0.84	0.141
517-P	1399-A	PA	0.906	0.745		1987-T	8814-A	TA	0.94	0.785
517-P	1403-C	PC	0.89	0.758		1987-V	8814-S	VS	0.739	0.114
517-A	1389-N	AN	0.857	0.101		1987-T	8846-M	TM	0.987	0.792
517-P	1409-V	PV	0.938	0.758		1987-V	8846-C	VC	0.816	0.134
517-Y	1378-Q	YQ	0.857	0.02		1987-T	8843-A	TA	0.951	0.785
517-P	1407-F	PF	0.865	0.711		1987-V	8843-T	VT	0.816	0.134
517-P	1413-E	PE	0.918	0.678		1987-T	8853-S	TS	0.955	0.792
517-A	1393-V	AV	0.857	0.101		1987-V	8853-A	VA	0.816	0.134
517-P	1415-P	PP	0.93	0.758		1987-T	8865-V	TV	0.971	0.792
517-P	1419-E	PE	0.863	0.678		1987-V	8865-I	VI	0.906	0.161
517-P	1414-T	PT	0.905	0.671		1987-T	8900-I	TI	0.971	0.792
517-P	1448-D	PD	0.915	0.758		1987-V	8900-L	VL	0.906	0.161
517-A	1448-E	AE	0.857	0.101		1987-T	8889-V	TV	0.975	0.792
517-A	1415-S	AS	0.757	0.094		1987-V	8889-I	VI	0.906	0.161
517-F	1407-Y	FY	0.909	0.034		1987-T	8938-R	TR	0.959	0.792
517-A	1419-Q	AQ	0.857	0.101		1987-V	8938-H	VH	0.84	0.141
517-A	1409-I	AI	0.85	0.114		1987-T	8947-M	TM	0.953	0.752
517-F	1389-V	FV	0.833	0.034		1987-V	8947-L	VL	0.852	0.174
517-A	1413-I	AI	0.75	0.101		1987-T	8964-M	TM	0.955	0.792
517-A	1399-V	AV	0.857	0.101		1987-V	8964-I	VI	0.816	0.134
517-F	1403-S	FS	0.909	0.034		1987-T	8958-I	TI	0.955	0.792
517-P	1456-I	PI	0.879	0.758		1987-V	8958-L	VL	0.816	0.134
517-F	1456-V	FV	0.909	0.034		1987-T	9027-N	TN	0.959	0.779
517-P	1454-A	PA	0.945	0.752		1987-V	9027-S	VS	0.816	0.134
517-A	1454-S	AS	0.727	0.107		1987-T	8968-S	TS	0.967	0.792
517-Y	1413-N	YN	0.857	0.02		1987-V	8968-H	VH	0.816	0.134
517-A	1414-I	AI	0.718	0.094		1987-T	9010-N	TN	0.971	0.785
517-P	1450-R	PR	0.945	0.752		1987-V	9010-S	VS	0.816	0.134
517-P	1453-M	PM	0.93	0.758		1987-T	9002-T	TT	0.902	0.711
517-Y	1403-A	YA	0.857	0.02		1987-V	9002-G	VG	0.816	0.134
517-Y	1414-Q	YQ	0.857	0.02		1987-T	9001-G	TG	0.955	0.785
517-P	1484-P	PP	0.917	0.745		1987-V	9001-A	VA	0.766	0.121
517-P	1474-V	PV	0.905	0.738		1987-T	9025-G	TG	0.967	0.785
517-P	1487-S	PS	0.904	0.758		1987-V	9025-S	VS	0.792	0.128
517-P	1490-T	PT	0.961	0.752		1987-T	9067-G	TG	0.979	0.785
517-A	1450-K	AK	0.8	0.121		1987-V	9067-E	VE	0.8	0.134
517-A	1453-V	AV	0.833	0.101		1987-T	9099-E	TE	0.943	0.718
517-P	1488-I	PI	0.97	0.758		1987-V	9099-D	VD	0.766	0.121
517-A	1474-A	AA	0.811	0.101		1987-T	9130-V	TV	0.959	0.792
517-A	1484-T	AT	0.789	0.101		1987-V	9130-I	VI	0.84	0.141
517-F	1487-T	FT	0.833	0.034		1987-T	9167-V	TV	0.938	0.758
517-P	1491-K	PK	0.97	0.758		1987-V	9167-I	VI	0.764	0.141
517-A	1490-N	AN	0.857	0.101		1987-T	9188-N	TN	0.936	0.785
517-A	1491-T	AT	0.732	0.101		1987-V	9188-A	VA	0.711	0.107
517-Y	1491-A	YA	0.857	0.02		1987-T	9156-S	TS	0.974	0.765
517-Y	1453-I	YI	0.857	0.02		1987-V	9156-G	VG	0.792	0.128
517-A	1488-L	AL	0.732	0.101		1987-T	9229-N	TN	0.951	0.785
517-Y	1487-N	YN	0.857	0.02		1987-V	9229-S	VS	0.792	0.128
517-P	1574-R	PR	0.916	0.691		1987-T	9228-G	TG	0.955	0.792
517-A	1574-S	AS	0.789	0.101		1987-V	9228-N	VN	0.816	0.134
517-F	1574-A	FA	0.909	0.034		1987-T	9241-N	TN	0.891	0.685
517-P	1576-E	PE	0.922	0.758		1987-V	9241-T	VT	0.76	0.128
517-A	1576-Q	AQ	0.824	0.094		1987-T	9250-G	TG	0.975	0.792
517-Y	1576-T	YT	0.857	0.02		1987-V	9250-N	VN	0.816	0.134
517-P	1589-V	PV	0.883	0.758		1987-T	9249-S	TS	0.992	0.792
517-Y	1589-I	YI	0.8	0.027		1987-V	9249-G	VG	0.816	0.134
517-P	1588-I	PI	0.974	0.758		1987-T	9271-V	TV	0.948	0.792
517-A	1588-S	AS	0.857	0.101		1987-V	9271-M	VM	0.739	0.114
517-P	1591-H	PH	0.919	0.758		1987-T	9254-T	TT	0.94	0.792
517-A	1591-Y	AY	0.857	0.101		1987-V	9254-A	VA	0.711	0.107
517-P	1594-E	PE	0.777	0.503		1987-T	9253-E	TE	0.979	0.792
517-A	1594-S	AS	0.75	0.101		1987-V	9253-D	VD	0.945	0.174
517-Y	1594-N	YN	0.857	0.02		1987-T	9386-N	TN	0.936	0.785
517-P	1607-P	PP	0.929	0.698		1987-V	9386-Q	VQ	0.711	0.107
517-A	1607-T	AT	0.857	0.101		1987-T	9371-H	TH	0.948	0.792
517-F	1607-N	FN	0.909	0.034		1987-V	9371-T	VT	0.711	0.107
517-P	1595-S	PS	0.899	0.658		1987-T	9382-Q	TQ	0.959	0.792
517-A	1595-N	AN	0.732	0.101		1987-V	9382-N	VN	0.711	0.107
517-Y	1607-G	YG	0.857	0.02		1987-T	9413-T	TT	0.937	0.752
517-P	1598-E	PE	0.957	0.752		1987-V	9413-A	VA	0.863	0.148
517-P	1601-L	PL	0.9	0.758		1987-T	9427-P	TP	0.955	0.792
517-P	1608-L	PL	0.925	0.745		1987-V	9427-Q	VQ	0.816	0.134
517-A	1608-F	AF	0.833	0.101		1987-T	9446-N	TN	0.862	0.631
517-P	1610-K	PK	0.95	0.758		1987-V	9446-Q	VQ	0.885	0.154
517-A	1610-N	AN	0.857	0.101		1987-T	9437-M	TM	0.983	0.779
517-F	1610-S	FS	0.909	0.034		1987-V	9437-L	VL	1	0.195
517-P	1621-K	PK	0.93	0.758		1987-T	9451-A	TA	0.963	0.779
517-A	1598-T	AT	0.732	0.101		1987-V	9451-W	VW	0.906	0.161
517-F	1601-M	FM	0.923	0.04		1987-T	9442-R	TR	0.975	0.785
517-F	1608-I	FI	0.833	0.034		1987-V	9442-K	VK	0.929	0.174
517-Y	1610-D	YD	0.857	0.02		1987-T	9452-S	TS	0.967	0.785
517-P	1620-V	PV	0.846	0.718		1987-V	9452-W	VW	0.906	0.161
517-P	1613-S	PS	0.958	0.758		1989-S	2004-F	SF	0.971	0.785
517-A	1621-R	AR	0.718	0.094		1989-D	2004-Y	DY	0.889	0.134
517-Y	1598-L	YL	0.857	0.02		1989-S	2001-M	SM	0.946	0.765
517-Y	1601-K	YK	0.857	0.02		1989-D	2001-L	DL	0.769	0.101
517-P	1666-V	PV	0.969	0.732		1989-E	2001-I	EI	0.75	0.02
517-P	1669-E	PE	0.89	0.758		1989-S	2002-T	ST	0.929	0.785
517-Y	1613-K	YK	0.857	0.02		1989-E	2002-A	EA	1	0.02
517-Y	1620-L	YL	0.857	0.02		1989-S	2034-A	SA	0.915	0.685
517-P	1670-G	PG	0.897	0.758		1989-D	2034-P	DP	0.87	0.134
517-P	1684-S	PS	0.925	0.745		1989-E	2034-S	ES	1	0.02
517-P	1678-S	PS	0.938	0.758		1989-S	2013-S	SS	0.727	0.456
517-A	1666-N	AN	0.824	0.094		1989-D	2013-K	DK	1	0.141
517-F	1669-D	FD	0.714	0.034		1989-E	2013-Q	EQ	1	0.02
517-P	1717-G	PG	0.934	0.758		1989-S	2033-S	SS	0.975	0.772
517-A	1684-A	AA	0.788	0.087		1989-D	2033-T	DT	0.875	0.141
517-P	1695-E	PE	0.919	0.758		1989-S	2035-S	SS	0.869	0.732
517-F	1670-S	FS	0.909	0.034		1989-E	2035-A	EA	0.857	0.02
517-Y	1666-T	YT	0.75	0.02		1989-S	2030-R	SR	0.955	0.785
517-A	1678-N	AN	0.75	0.101		1989-D	2030-K	DK	0.976	0.134
517-P	1734-V	PV	0.954	0.758		1989-S	2051-I	SI	0.975	0.772
517-P	1743-V	PV	0.942	0.758		1989-D	2051-V	DV	0.816	0.134
517-A	1743-L	AL	0.732	0.101		1989-S	2058-T	ST	0.97	0.772
517-A	1717-N	AN	0.75	0.101		1989-D	2058-A	DA	0.875	0.141
517-A	1734-A	AA	0.75	0.101		1989-S	2053-Q	SQ	0.967	0.785
517-Y	1734-T	YT	0.889	0.027		1989-D	2053-N	DN	0.976	0.134
517-Y	1684-T	YT	0.75	0.02		1989-E	2053-K	EK	1	0.02
517-A	1695-P	AP	0.824	0.094		1989-S	2067-L	SL	0.947	0.785
517-P	1761-D	PD	0.911	0.752		1989-D	2067-I	DI	0.769	0.101
517-A	1761-E	AE	0.833	0.101		1989-S	2083-E	SE	0.958	0.772
517-P	1799-S	PS	0.827	0.691		1989-D	2083-D	DD	0.857	0.121
517-Y	1799-T	YT	0.857	0.02		1989-S	2076-V	SV	0.887	0.765
517-P	1774-S	PS	0.938	0.758		1989-E	2076-I	EI	0.75	0.02
517-A	1774-C	AC	0.732	0.101		1989-S	2077-D	SD	0.902	0.678
517-P	1789-T	PT	0.926	0.711		1989-D	2077-E	DE	0.727	0.134
517-A	1789-N	AN	0.765	0.087		1989-S	2087-V	SV	0.979	0.772
517-F	1789-S	FS	0.833	0.034		1989-D	2087-S	DS	0.75	0.101
517-P	1810-H	PH	0.961	0.738		1989-E	2087-K	EK	1	0.02
517-A	1810-T	AT	0.792	0.128		1989-S	2081-S	SS	0.812	0.624
517-P	1806-V	PV	0.818	0.678		1989-E	2081-K	EK	1	0.02
517-Y	1806-T	YT	0.857	0.02		1989-S	2100-S	SS	0.931	0.725
517-P	1790-H	PH	0.903	0.752		1989-D	2100-D	DD	0.865	0.107
517-A	1790-Y	AY	0.727	0.081		1989-E	2100-E	EE	1	0.02
517-P	1792-L	PL	0.938	0.758		1989-S	2101-Q	SQ	0.95	0.758
517-P	1837-T	PT	0.944	0.738		1989-D	2101-L	DL	0.833	0.101
517-A	1837-K	AK	0.833	0.101		1989-E	2101-V	EV	1	0.02
517-F	1837-R	FR	0.923	0.04		1989-S	2104-T	ST	0.97	0.758
517-P	1833-D	PD	0.954	0.758		1989-D	2104-V	DV	0.84	0.141
517-A	1833-E	AE	0.844	0.128		1989-D	2102-K	DK	1	0.141
517-P	1840-S	PS	0.982	0.752		1989-E	2102-N	EN	1	0.02
517-A	1840-Q	AQ	0.857	0.101		1989-S	2117-E	SE	0.97	0.765
517-P	1847-R	PR	0.93	0.758		1989-D	2117-D	DD	0.84	0.141
517-P	1870-Y	PY	0.883	0.758		1989-S	2131-N	SN	0.959	0.785
517-Y	1870-H	YH	0.889	0.027		1989-D	2131-D	DD	1	0.141
517-P	1859-S	PS	0.934	0.758		1989-S	2137-S	SS	0.94	0.738
517-A	1859-P	AP	0.737	0.094		1989-D	2137-A	DA	0.784	0.134
517-A	1792-F	AF	0.732	0.101		1989-S	2132-V	SV	0.936	0.785
517-P	1869-E	PE	0.929	0.752		1989-D	2132-I	DI	0.833	0.101
517-P	1871-K	PK	0.945	0.745		1989-S	2122-D	SD	0.947	0.785
517-A	1847-K	AK	0.769	0.101		1989-D	2122-N	DN	0.769	0.101
517-A	1871-E	AE	0.769	0.101		1989-S	2139-E	SE	0.958	0.765
517-A	1869-Q	AQ	0.833	0.101		1989-D	2139-D	DD	0.884	0.128
517-P	1897-A	PA	0.942	0.711		1989-S	2138-D	SD	0.754	0.483
517-Y	1897-T	YT	0.857	0.02		1989-D	2138-N	DN	0.727	0.081
517-P	1903-R	PR	0.938	0.711		1989-S	2141-V	SV	0.938	0.758
517-P	1873-Q	PQ	0.945	0.752		1989-D	2141-L	DL	0.811	0.101
517-P	1874-Q	PQ	0.966	0.758		1989-E	2141-T	ET	1	0.02
517-P	1927-T	PT	0.954	0.758		1989-S	2158-E	SE	0.95	0.772
517-P	1919-V	PV	0.919	0.758		1989-D	2158-D	DD	0.976	0.134
517-Y	1869-T	YT	0.857	0.02		1989-S	2143-V	SV	0.937	0.745
517-A	1903-C	AC	0.857	0.101		1989-D	2143-I	DI	0.816	0.134
517-A	1873-K	AK	0.732	0.101		1989-S	2147-L	SL	0.955	0.785
517-P	1944-T	PT	0.952	0.738		1989-D	2147-V	DV	0.95	0.128
517-A	1874-H	AH	0.714	0.101		1989-S	2145-Q	SQ	0.933	0.705
517-A	1927-N	AN	0.718	0.094		1989-D	2145-E	DE	0.81	0.114
517-P	1936-V	PV	0.886	0.758		1989-S	2157-V	SV	0.881	0.772
517-P	1910-T	PT	0.879	0.758		1989-E	2157-I	EI	0.75	0.02
517-P	1945-Y	PY	0.938	0.758		1989-S	2150-E	SE	0.936	0.785
517-P	1912-M	PM	0.942	0.758		1989-D	2150-T	DT	0.833	0.101
517-P	1949-E	PE	0.97	0.758		1989-S	2160-T	ST	0.931	0.772
517-F	1910-S	FS	0.909	0.034		1989-S	2173-A	SA	0.97	0.772
517-A	1912-S	AS	0.857	0.101		1989-D	2173-V	DV	0.811	0.101
517-A	1945-C	AC	0.75	0.101		1989-S	2162-I	SI	0.963	0.779
517-Y	1874-M	YM	0.857	0.02		1989-D	2160-S	DS	0.833	0.101
517-F	1912-T	FT	0.833	0.034		1989-E	2173-L	EL	0.75	0.02
517-Y	1927-S	YS	0.889	0.027		1989-S	2172-L	SL	0.948	0.738
517-Y	1873-E	YE	0.857	0.02		1989-S	2180-A	SA	0.91	0.779
517-A	1919-I	AI	0.833	0.101		1989-S	2187-I	SI	0.919	0.758
517-F	1936-I	FI	0.909	0.034		1989-D	2162-L	DL	0.889	0.134
517-F	1903-V	FV	0.909	0.034		1989-S	2193-S	SS	0.966	0.765
517-Y	1903-S	YS	0.857	0.02		1989-S	2196-L	SL	0.948	0.738
517-A	1944-V	AV	0.732	0.101		1989-S	2194-K	SK	0.963	0.779
517-P	1973-T	PT	0.926	0.752		1989-S	2197-A	SA	0.967	0.779
517-A	1973-N	AN	0.769	0.101		1989-S	2199-V	SV	0.95	0.765
517-P	1976-L	PL	0.841	0.604		1989-S	2205-Q	SQ	0.93	0.718
517-A	1976-Y	AY	0.714	0.101		1989-S	2204-G	SG	0.966	0.772
517-Y	1976-F	YF	0.857	0.02		1989-S	2206-A	SA	0.857	0.624
517-P	1979-A	PA	0.871	0.745		1989-D	2193-D	DD	0.976	0.134
517-F	1979-S	FS	0.909	0.034		1989-E	2193-N	EN	0.75	0.02
517-P	1980-S	PS	0.885	0.752		1989-D	2205-K	DK	0.955	0.141
517-F	1980-N	FN	0.909	0.034		1989-D	2204-N	DN	0.87	0.134
517-A	1949-D	AD	0.732	0.101		1989-E	2205-T	ET	1	0.02
517-P	1989-S	PS	0.948	0.732		1989-D	2172-R	DR	0.833	0.101
517-A	1989-D	AD	0.732	0.101		1989-D	2197-N	DN	0.833	0.101
517-Y	1989-E	YE	0.857	0.02		1989-E	2172-E	EE	0.857	0.02
517-P	2035-S	PS	0.858	0.711		1989-E	2197-M	EM	1	0.02
517-Y	2035-A	YA	0.75	0.02		1989-D	2199-A	DA	0.851	0.134
517-P	2053-Q	PQ	0.941	0.752		1989-D	2187-V	DV	0.78	0.107
517-A	2053-N	AN	0.75	0.101		1989-D	2194-T	DT	0.909	0.134
517-Y	2053-K	YK	0.857	0.02		1989-D	2196-A	DA	0.8	0.094
517-P	2001-M	PM	0.92	0.732		1989-E	2180-L	EL	1	0.02
517-A	2001-L	AL	0.789	0.101		1989-E	2196-I	EI	1	0.02
517-Y	2001-I	YI	0.889	0.027		1989-S	2219-Q	SQ	0.97	0.772
517-P	2002-T	PT	0.903	0.752		1989-D	2219-N	DN	0.909	0.134
517-Y	2002-A	YA	0.857	0.02		1989-S	2208-V	SV	0.761	0.503
517-P	2014-V	PV	0.889	0.752		1989-D	2208-S	DS	0.8	0.107
517-F	2014-I	FI	0.857	0.04		1989-S	2222-F	SF	0.963	0.785
517-P	2034-A	PA	0.904	0.664		1989-D	2222-C	DC	0.909	0.134
517-Y	2034-S	YS	0.857	0.02		1989-S	2223-N	SN	0.898	0.678
517-P	2030-R	PR	0.929	0.752		1989-D	2223-T	DT	0.718	0.094
517-A	2030-K	AK	0.7	0.094		1989-S	2209-T	ST	0.817	0.631
517-A	2013-K	AK	0.732	0.101		1989-E	2209-L	EL	1	0.02
517-Y	2013-Q	YQ	0.857	0.02		1989-D	2206-V	DV	0.844	0.128
517-P	2067-L	PL	0.922	0.752		1989-S	2212-N	SN	0.887	0.738
517-A	2067-I	AI	0.789	0.101		1989-E	2212-D	ED	1	0.02
517-P	2055-T	PT	0.875	0.752		1989-S	2213-C	SC	0.971	0.785
517-F	2055-I	FI	0.909	0.034		1989-D	2213-I	DI	0.833	0.101
517-P	2076-V	PV	0.862	0.732		1989-E	2213-V	EV	0.857	0.02
517-Y	2076-I	YI	0.889	0.027		1989-S	2224-N	SN	0.9	0.785
517-P	2087-V	PV	0.961	0.745		1989-E	2224-D	ED	0.75	0.02
517-Y	2087-K	YK	0.857	0.02		1989-S	2215-K	SK	0.942	0.758
517-P	2086-A	PA	0.816	0.55		1989-D	2215-T	DT	0.8	0.107
517-A	2086-K	AK	0.71	0.074		1989-S	2218-V	SV	0.806	0.57
517-P	2094-D	PD	0.882	0.752		1989-D	2218-L	DL	0.976	0.134
517-F	2094-E	FE	0.769	0.034		1989-D	2214-V	DV	0.884	0.128
517-P	2081-S	PS	0.773	0.584		1989-E	2214-L	EL	1	0.02
517-F	2081-I	FI	0.833	0.034		1989-S	2251-L	SL	0.931	0.725
517-Y	2081-K	YK	0.857	0.02		1989-D	2251-M	DM	0.894	0.141
517-P	2100-S	PS	0.921	0.705		1989-S	2234-F	SF	0.966	0.772
517-Y	2100-E	YE	0.857	0.02		1989-D	2234-L	DL	0.833	0.134
517-P	2101-Q	PQ	0.923	0.725		1989-S	2242-S	SS	0.874	0.745
517-A	2101-L	AL	0.857	0.101		1989-E	2242-H	EH	1	0.02
517-F	2101-T	FT	0.909	0.034		1989-S	2259-S	SS	0.971	0.785
517-Y	2101-V	YV	0.857	0.02		1989-D	2259-T	DT	0.933	0.141
517-P	2105-S	PS	0.892	0.745		1989-S	2264-A	SA	0.949	0.745
517-F	2105-T	FT	0.706	0.04		1989-D	2264-G	DG	1	0.141
517-A	2102-K	AK	0.732	0.101		1989-E	2264-L	EL	1	0.02
517-Y	2102-N	YN	0.857	0.02		1989-S	2275-V	SV	0.947	0.772
517-P	2119-I	PI	0.895	0.685		1989-D	2275-L	DL	0.977	0.141
517-F	2119-V	FV	0.923	0.04		1989-S	2269-D	SD	0.958	0.772
517-P	2131-N	PN	0.933	0.752		1989-D	2269-E	DE	0.851	0.134
517-A	2131-D	AD	0.732	0.101		1989-S	2272-I	SI	0.942	0.758
517-P	2122-D	PD	0.922	0.752		1989-D	2272-F	DF	0.976	0.134
517-A	2122-N	AN	0.789	0.101		1989-S	2283-L	SL	0.889	0.779
517-P	2132-V	PV	0.911	0.752		1989-E	2283-I	EI	0.75	0.02
517-A	2132-I	AI	0.857	0.101		1989-S	2271-G	SG	0.714	0.436
517-P	2138-D	PD	0.759	0.477		1989-D	2271-S	DS	0.87	0.134
517-A	2138-N	AN	0.75	0.081		1989-S	2284-F	SF	0.962	0.765
517-F	2138-Q	FQ	0.714	0.034		1989-D	2284-I	DI	0.976	0.134
517-P	2141-V	PV	0.928	0.738		1989-E	2284-L	EL	0.75	0.02
517-A	2141-L	AL	0.833	0.101		1989-S	2279-K	SK	0.963	0.785
517-Y	2141-T	YT	0.857	0.02		1989-S	2266-L	SL	0.966	0.772
517-P	2147-L	PL	0.929	0.752		1989-S	2285-T	ST	0.919	0.765
517-A	2147-V	AV	0.718	0.094		1989-S	2286-I	SI	0.881	0.745
517-P	2160-T	PT	0.93	0.758		1989-D	2279-N	DN	0.909	0.134
517-A	2160-S	AS	0.857	0.101		1989-S	2290-L	SL	0.955	0.785
517-P	2159-N	PN	0.72	0.51		1989-S	2295-I	SI	0.957	0.752
517-Y	2159-K	YK	0.857	0.02		1989-D	2266-F	DF	0.889	0.134
517-P	2150-E	PE	0.911	0.752		1989-S	2303-V	SV	0.97	0.772
517-A	2150-T	AT	0.857	0.101		1989-D	2285-N	DN	0.833	0.101
517-P	2172-L	PL	0.982	0.752		1989-E	2286-L	EL	0.857	0.02
517-A	2172-R	AR	0.857	0.101		1989-S	2287-A	SA	0.846	0.591
517-F	2172-V	FV	0.909	0.034		1989-S	2304-T	ST	0.844	0.671
517-Y	2172-E	YE	1	0.027		1989-S	2309-V	SV	0.891	0.772
517-P	2158-E	PE	0.95	0.758		1989-S	2288-M	SM	0.958	0.758
517-A	2158-D	AD	0.75	0.101		1989-D	2290-F	DF	1	0.141
517-P	2173-A	PA	0.97	0.758		1989-S	2311-L	SL	0.936	0.738
517-A	2173-V	AV	0.833	0.101		1989-S	2313-N	SN	0.773	0.604
517-F	2173-M	FM	1	0.04		1989-D	2316-M	DM	0.889	0.134
517-P	2180-A	PA	0.892	0.752		1989-S	2322-G	SG	0.916	0.765
517-F	2180-K	FK	0.909	0.034		1989-E	2322-L	EL	1	0.02
517-Y	2180-L	YL	0.857	0.02		1989-S	2323-V	SV	0.95	0.758
517-P	2193-S	PS	0.948	0.738		1989-D	2323-Y	DY	0.909	0.134
517-A	2193-D	AD	0.75	0.101		1989-D	2287-I	DI	0.8	0.107
517-P	2197-A	PA	0.949	0.752		1989-D	2288-I	DI	0.75	0.101
517-A	2197-N	AN	0.857	0.101		1989-D	2311-M	DM	0.909	0.134
517-F	2197-T	FT	0.833	0.034		1989-E	2304-G	EG	1	0.02
517-Y	2197-M	YM	0.857	0.02		1989-E	2313-V	EV	1	0.02
517-P	2196-L	PL	0.947	0.725		1989-D	2295-V	DV	0.87	0.134
517-A	2196-A	AA	0.824	0.094		1989-E	2266-V	EV	1	0.02
517-F	2196-V	FV	0.769	0.034		1989-D	2303-S	DS	0.976	0.134
517-Y	2196-I	YI	0.857	0.02		1989-E	2303-L	EL	1	0.02
517-P	2205-Q	PQ	0.929	0.705		1989-E	2309-L	EL	1	0.02
517-Y	2205-T	YT	0.857	0.02		1989-S	2343-F	SF	0.966	0.758
517-P	2206-A	PA	0.883	0.631		1989-D	2343-I	DI	0.933	0.141
517-A	2206-V	AV	0.818	0.121		1989-S	2326-L	SL	0.772	0.51
517-P	2210-T	PT	0.897	0.758		1989-D	2326-G	DG	0.857	0.141
517-F	2210-A	FA	0.833	0.034		1989-S	2357-S	SS	0.966	0.765
517-P	2211-S	PS	0.982	0.745		1989-D	2357-T	DT	0.842	0.107
517-P	2213-C	PC	0.954	0.758		1989-E	2357-L	EL	1	0.02
517-P	2212-N	PN	0.861	0.705		1989-S	2331-S	SS	0.963	0.779
517-P	2215-K	PK	0.941	0.745		1989-D	2331-T	DT	0.933	0.141
517-A	2211-T	AT	0.851	0.134		1989-S	2360-A	SA	0.924	0.779
517-P	2209-T	PT	0.805	0.611		1989-D	2360-S	DS	0.722	0.087
517-P	2218-V	PV	0.802	0.557		1989-S	2335-T	ST	0.876	0.664
517-Y	2212-D	YD	0.857	0.02		1989-E	2335-G	EG	1	0.02
517-A	2213-I	AI	0.857	0.101		1989-S	2366-V	SV	0.936	0.785
517-A	2215-T	AT	0.769	0.101		1989-D	2366-I	DI	0.865	0.107
517-P	2223-N	PN	0.896	0.664		1989-S	2336-M	SM	0.975	0.772
517-F	2209-V	FV	0.714	0.034		1989-D	2336-A	DA	0.865	0.107
517-F	2211-A	FA	0.833	0.034		1989-E	2316-L	EL	0.75	0.02
517-A	2218-L	AL	0.75	0.101		1989-S	2337-D	SD	0.963	0.779
517-P	2236-L	PL	0.883	0.758		1989-D	2337-T	DT	0.833	0.101
517-F	2215-A	FA	0.909	0.034		1989-E	2337-S	ES	1	0.02
517-A	2223-T	AT	0.737	0.094		1989-S	2338-F	SF	0.966	0.765
517-F	2213-G	FG	0.909	0.034		1989-D	2338-Y	DY	0.84	0.141
517-Y	2209-L	YL	0.857	0.02		1989-S	2340-E	SE	0.864	0.617
517-P	2242-S	PS	0.872	0.732		1989-D	2340-T	DT	1	0.141
517-F	2223-V	FV	0.909	0.034		1989-E	2340-S	ES	1	0.02
517-F	2236-F	FF	0.909	0.034		1989-S	2371-Y	SY	0.967	0.785
517-Y	2213-V	YV	1	0.027		1989-D	2371-F	DF	0.933	0.141
517-P	2284-F	PF	0.961	0.752		1989-S	2373-L	SL	0.967	0.785
517-A	2284-I	AI	0.75	0.101		1989-D	2373-W	DW	0.933	0.141
517-P	2266-L	PL	0.966	0.758		1989-S	2378-L	SL	0.95	0.765
517-Y	2266-V	YV	0.857	0.02		1989-D	2378-F	DF	0.977	0.141
517-P	2264-A	PA	0.948	0.732		1989-S	2389-M	SM	0.966	0.772
517-A	2264-G	AG	0.732	0.101		1989-D	2389-I	DI	0.875	0.141
517-Y	2264-L	YL	0.857	0.02		1989-S	2393-K	SK	0.947	0.772
517-P	2285-T	PT	0.918	0.752		1989-D	2393-R	DR	0.909	0.134
517-A	2285-N	AN	0.857	0.101		1989-S	2397-L	SL	0.966	0.772
517-P	2272-I	PI	0.958	0.758		1989-D	2397-V	DV	0.851	0.134
517-A	2272-F	AF	0.75	0.101		1989-S	2427-S	SS	0.97	0.772
517-P	2288-M	PM	0.957	0.745		1989-D	2427-N	DN	0.84	0.141
517-A	2288-I	AI	0.769	0.101		1989-S	2428-I	SI	0.97	0.772
517-F	2288-V	FV	0.769	0.034		1989-D	2428-L	DL	0.909	0.134
517-P	2290-L	PL	0.938	0.758		1989-S	2401-S	SS	0.97	0.772
517-A	2290-F	AF	0.732	0.101		1989-D	2401-A	DA	1	0.141
517-P	2275-V	PV	0.929	0.745		1989-E	2401-I	EI	1	0.02
517-A	2275-L	AL	0.714	0.101		1989-S	2434-V	SV	0.974	0.765
517-P	2286-I	PI	0.855	0.711		1989-D	2434-I	DI	0.769	0.134
517-Y	2286-L	YL	1	0.027		1989-S	2406-V	SV	0.921	0.705
517-P	2304-T	PT	0.824	0.644		1989-D	2406-L	DL	0.894	0.141
517-F	2304-S	FS	0.909	0.034		1989-S	2457-I	SI	0.97	0.772
517-Y	2304-G	YG	0.857	0.02		1989-D	2457-V	DV	0.857	0.141
517-Y	2242-H	YH	0.857	0.02		1989-S	2409-G	SG	0.947	0.772
517-P	2309-V	PV	0.89	0.758		1989-D	2409-S	DS	0.833	0.101
517-Y	2309-L	YL	0.857	0.02		1989-E	2409-N	EN	0.75	0.02
517-P	2303-V	PV	0.97	0.758		1989-S	2413-S	SS	0.97	0.772
517-A	2303-S	AS	0.75	0.101		1989-D	2413-V	DV	0.93	0.134
517-Y	2303-L	YL	0.857	0.02		1989-E	2413-A	EA	0.857	0.02
517-P	2313-N	PN	0.751	0.577		1989-S	2458-M	SM	0.966	0.772
517-Y	2313-V	YV	0.857	0.02		1989-D	2458-V	DV	0.87	0.134
517-P	2322-G	PG	0.914	0.752		1989-S	2488-K	SK	0.959	0.779
517-F	2322-S	FS	0.714	0.034		1989-D	2488-R	DR	0.889	0.134
517-Y	2322-L	YL	0.857	0.02		1989-S	2499-R	SR	0.954	0.772
517-P	2335-T	PT	0.892	0.664		1989-D	2499-K	DK	0.955	0.141
517-Y	2335-G	YG	0.857	0.02		1989-S	2510-L	SL	0.958	0.765
517-A	2316-M	AM	0.864	0.128		1989-D	2510-V	DV	0.744	0.107
517-Y	2316-L	YL	0.889	0.027		1989-S	2504-T	ST	0.755	0.477
517-P	2337-D	PD	0.954	0.758		1989-D	2504-L	DL	0.857	0.141
517-A	2337-T	AT	0.8	0.094		1989-S	2558-A	SA	0.97	0.772
517-F	2337-A	FA	0.909	0.034		1989-D	2558-S	DS	0.933	0.141
517-Y	2337-S	YS	0.857	0.02		1989-S	2559-L	SL	0.932	0.785
517-P	2352-L	PL	0.879	0.758		1989-D	2559-I	DI	0.833	0.101
517-F	2352-M	FM	0.909	0.034		1989-S	2575-P	SP	0.911	0.725
517-P	2336-M	PM	0.966	0.752		1989-D	2575-S	DS	0.952	0.134
517-A	2336-A	AA	0.833	0.101		1989-S	2553-A	SA	0.837	0.604
517-F	2336-T	FT	0.714	0.034		1989-E	2553-V	EV	1	0.02
517-P	2340-E	PE	0.852	0.597		1989-S	2642-T	ST	0.951	0.785
517-A	2340-T	AT	0.732	0.101		1989-D	2642-A	DA	0.927	0.128
517-Y	2340-S	YS	0.857	0.02		1989-S	2611-A	SA	0.951	0.785
517-P	2357-S	PS	0.957	0.745		1989-D	2611-S	DS	0.976	0.134
517-A	2357-T	AT	0.811	0.101		1989-S	2645-S	SS	0.966	0.765
517-F	2357-A	FA	1	0.04		1989-D	2645-A	DA	0.84	0.141
517-Y	2357-L	YL	0.857	0.02		1989-S	2614-S	SS	0.914	0.785
517-P	2360-A	PA	0.907	0.752		1989-E	2614-V	EV	1	0.02
517-A	2360-S	AS	0.743	0.087		1989-S	2654-D	SD	0.953	0.745
517-P	2366-V	PV	0.919	0.758		1989-D	2654-N	DN	0.792	0.141
517-A	2366-I	AI	0.833	0.101		1989-S	2658-A	SA	0.922	0.711
517-P	2378-L	PL	0.949	0.752		1989-D	2658-S	DS	0.857	0.141
517-A	2378-F	AF	0.714	0.101		1989-S	2661-S	SS	0.97	0.772
517-P	2380-L	PL	0.9	0.758		1989-D	2661-N	DN	0.84	0.141
517-F	2380-I	FI	0.714	0.034		1989-S	2657-S	SS	0.888	0.772
517-P	2401-S	PS	0.97	0.758		1989-E	2657-A	EA	0.75	0.02
517-A	2401-A	AA	0.732	0.101		1989-S	2675-H	SH	0.962	0.772
517-Y	2401-I	YI	0.857	0.02		1989-D	2675-E	DE	0.933	0.141
517-P	2409-G	PG	0.946	0.758		1989-S	2683-A	SA	0.904	0.698
517-A	2409-S	AS	0.857	0.101		1989-D	2683-S	DS	0.755	0.134
517-P	2381-A	PA	0.97	0.752		1989-S	2676-S	SS	0.942	0.758
517-P	2413-S	PS	0.97	0.758		1989-D	2676-A	DA	0.842	0.107
517-P	2416-I	PI	0.893	0.758		1989-S	2681-G	SG	0.955	0.785
517-P	2455-V	PV	0.883	0.758		1989-D	2681-N	DN	1	0.141
517-F	2455-I	FI	0.833	0.034		1989-S	2686-G	SG	0.97	0.772
517-F	2381-I	FI	0.833	0.034		1989-D	2686-N	DN	0.833	0.134
517-Y	2409-N	YN	0.889	0.027		1989-S	2702-T	ST	0.962	0.772
517-A	2413-V	AV	0.714	0.101		1989-D	2702-S	DS	0.833	0.134
517-Y	2413-A	YA	1	0.027		1989-S	2692-V	SV	0.948	0.738
517-Y	2416-V	YV	0.8	0.027		1989-D	2692-I	DI	0.769	0.134
517-P	2553-A	PA	0.815	0.577		1989-S	2693-S	SS	0.881	0.772
517-Y	2553-V	YV	0.857	0.02		1989-E	2693-A	EA	0.75	0.02
517-P	2559-L	PL	0.915	0.758		1989-S	2705-D	SD	0.932	0.785
517-A	2559-I	AI	0.857	0.101		1989-D	2705-E	DE	0.833	0.101
517-P	2575-P	PP	0.944	0.738		1989-S	2699-V	SV	0.971	0.785
517-A	2575-S	AS	0.732	0.101		1989-D	2699-F	DF	0.87	0.134
517-P	2610-S	PS	0.886	0.758		1989-S	2731-F	SF	0.967	0.785
517-Y	2610-A	YA	0.727	0.027		1989-D	2731-Y	DY	0.933	0.141
517-P	2594-L	PL	0.879	0.758		1989-S	2753-N	SN	0.95	0.772
517-F	2594-I	FI	0.909	0.034		1989-D	2753-S	DS	0.955	0.141
517-P	2611-A	PA	0.934	0.758		1989-S	2710-I	SI	0.943	0.725
517-A	2611-S	AS	0.75	0.101		1989-D	2710-V	DV	0.913	0.141
517-P	2642-T	PT	0.934	0.758		1989-S	2767-V	SV	0.963	0.779
517-A	2642-A	AA	0.7	0.094		1989-D	2767-I	DI	0.87	0.134
517-P	2614-S	PS	0.897	0.758		1989-S	2796-I	SI	0.967	0.785
517-F	2614-A	FA	0.769	0.034		1989-D	2796-L	DL	0.933	0.141
517-Y	2614-V	YV	0.857	0.02		1989-S	2776-Y	SY	0.958	0.772
517-P	2681-G	PG	0.938	0.758		1989-D	2776-F	DF	0.894	0.141
517-A	2681-N	AN	0.732	0.101		1989-S	2799-R	SR	0.958	0.765
517-P	2676-S	PS	0.924	0.732		1989-D	2799-K	DK	0.792	0.128
517-A	2676-A	AA	0.811	0.101		1989-S	2817-S	SS	0.955	0.785
517-F	2676-T	FT	0.909	0.034		1989-D	2817-A	DA	1	0.141
517-P	2715-L	PL	0.882	0.752		1989-S	2718-H	SH	0.936	0.738
517-F	2715-I	FI	0.833	0.034		1989-D	2718-Q	DQ	0.909	0.134
517-P	2705-D	PD	0.915	0.758		1989-S	2829-F	SF	0.943	0.772
517-A	2705-E	AE	0.857	0.101		1989-D	2829-L	DL	0.8	0.107
517-P	2817-S	PS	0.938	0.758		1989-S	2827-T	ST	0.966	0.772
517-A	2817-A	AA	0.732	0.101		1989-D	2827-N	DN	0.87	0.134
517-P	2773-V	PV	0.879	0.758		1989-S	2812-I	SI	0.967	0.785
517-F	2773-I	FI	0.909	0.034		1989-D	2812-V	DV	0.933	0.141
517-F	2823-F	FF	1	0.04		1989-S	2833-L	SL	0.924	0.772
517-Y	2823-L	YL	0.75	0.02		1989-S	2831-L	SL	0.883	0.631
517-P	2829-F	PF	0.917	0.738		1989-S	2825-S	SS	0.966	0.772
517-A	2829-L	AL	0.769	0.101		1989-S	2839-C	SC	0.95	0.772
517-P	2825-S	PS	0.966	0.758		1989-D	2833-I	DI	0.833	0.101
517-A	2825-N	AN	0.789	0.101		1989-S	2838-L	SL	0.929	0.752
517-P	2831-L	PL	0.833	0.584		1989-D	2831-Q	DQ	0.833	0.101
517-A	2831-Q	AQ	0.857	0.101		1989-S	2843-A	SA	0.891	0.772
517-F	2831-Y	FY	0.909	0.034		1989-D	2825-N	DN	0.769	0.101
517-P	2833-L	PL	0.906	0.745		1989-S	2844-L	SL	0.966	0.772
517-A	2833-I	AI	0.857	0.101		1989-S	2840-V	SV	0.947	0.779
517-P	2840-V	PV	0.938	0.758		1989-S	2837-L	SL	0.909	0.772
517-P	2837-L	PL	0.908	0.758		1989-D	2839-F	DF	0.833	0.101
517-P	2839-C	PC	0.95	0.758		1989-S	2842-A	SA	0.914	0.678
517-P	2838-L	PL	0.928	0.738		1989-S	2846-C	SC	0.97	0.772
517-A	2840-L	AL	0.833	0.101		1989-S	2848-I	SI	0.743	0.477
517-P	2841-L	PL	0.826	0.604		1989-S	2850-M	SM	0.954	0.772
517-P	2842-A	PA	0.894	0.651		1989-S	2855-L	SL	0.932	0.785
517-Y	2837-I	YI	0.857	0.02		1989-D	2855-M	DM	0.833	0.101
517-P	2848-I	PI	0.706	0.443		1989-D	2844-A	DA	0.727	0.081
517-A	2839-F	AF	0.857	0.101		1989-E	2844-T	ET	0.857	0.02
517-P	2843-A	PA	0.866	0.738		1989-D	2846-F	DF	0.894	0.141
517-P	2844-L	PL	0.966	0.758		1989-E	2843-V	EV	1	0.02
517-P	2846-C	PC	0.97	0.758		1989-E	2846-L	EL	1	0.02
517-F	2841-V	FV	0.714	0.034		1989-D	2848-L	DL	0.8	0.107
517-A	2842-V	AV	0.703	0.087		1989-D	2840-L	DL	0.811	0.101
517-Y	2840-T	YT	0.857	0.02		1989-D	2838-V	DV	0.737	0.094
517-A	2848-L	AL	0.769	0.101		1989-E	2848-C	EC	1	0.02
517-Y	2838-G	YG	0.857	0.02		1989-E	2840-T	ET	1	0.02
517-P	2855-L	PL	0.915	0.758		1989-E	2842-L	EL	0.857	0.02
517-P	2856-S	PS	0.9	0.758		1989-E	2837-I	EI	1	0.02
517-P	2859-D	PD	0.953	0.752		1989-E	2838-G	EG	1	0.02
517-P	2862-T	PT	0.966	0.758		1989-S	2857-V	SV	0.804	0.55
517-F	2862-A	FA	0.909	0.034		1989-S	2859-D	SD	0.954	0.765
517-P	2863-N	PN	0.97	0.758		1989-E	2859-S	ES	1	0.02
517-A	2863-S	AS	0.714	0.101		1989-S	2860-G	SG	0.962	0.765
517-F	2863-D	FD	0.909	0.034		1989-D	2860-D	DD	0.875	0.141
517-P	2872-Q	PQ	0.962	0.758		1989-S	2861-Y	SY	0.97	0.772
517-A	2872-D	AD	0.833	0.101		1989-D	2861-F	DF	0.84	0.141
517-F	2872-E	FE	0.714	0.034		1989-S	2862-T	ST	0.966	0.772
517-A	2855-M	AM	0.857	0.101		1989-D	2862-S	DS	0.727	0.107
517-Y	2846-L	YL	0.857	0.02		1989-S	2872-Q	SQ	0.962	0.772
517-A	2844-A	AA	0.75	0.081		1989-D	2872-D	DD	0.865	0.107
517-F	2844-C	FC	0.909	0.034		1989-D	2850-T	DT	0.955	0.141
517-F	2842-I	FI	0.769	0.034		1989-S	2873-D	SD	0.946	0.765
517-Y	2843-V	YV	0.857	0.02		1989-D	2873-G	DG	0.8	0.107
517-F	2856-T	FT	0.909	0.034		1989-S	2884-D	SD	0.963	0.779
517-Y	2844-T	YT	0.75	0.02		1989-D	2884-T	DT	0.833	0.101
517-F	2848-F	FF	0.909	0.034		1989-S	2880-V	SV	0.862	0.631
517-P	2881-S	PS	0.895	0.745		1989-D	2880-A	DA	0.833	0.101
517-Y	2881-N	YN	0.857	0.02		1989-S	2881-S	SS	0.857	0.725
517-P	2880-V	PV	0.907	0.651		1989-E	2881-N	EN	1	0.02
517-P	2873-D	PD	0.945	0.752		1989-S	2892-G	SG	0.944	0.785
517-A	2873-G	AG	0.769	0.101		1989-D	2892-D	DD	0.769	0.101
517-P	2882-T	PT	0.874	0.745		1989-S	2909-S	SS	0.865	0.644
517-F	2882-N	FN	0.909	0.034		1989-D	2909-A	DA	0.811	0.101
517-P	2884-D	PD	0.945	0.752		1989-S	2912-V	SV	0.971	0.785
517-A	2884-T	AT	0.857	0.101		1989-D	2912-L	DL	0.833	0.101
517-P	2891-A	PA	0.897	0.758		1989-D	2857-K	DK	0.889	0.134
517-F	2891-V	FV	0.714	0.034		1989-S	2916-I	SI	0.966	0.765
517-Y	2842-L	YL	1	0.027		1989-D	2916-V	DV	0.824	0.141
517-Y	2848-C	YC	0.857	0.02		1989-S	2989-V	SV	0.855	0.732
517-A	2880-A	AA	0.857	0.101		1989-E	2989-M	EM	0.75	0.02
517-F	2859-G	FG	0.833	0.034		1989-S	2997-L	SL	0.967	0.785
517-F	2880-S	FS	0.833	0.034		1989-D	2997-V	DV	0.933	0.141
517-Y	2859-S	YS	0.857	0.02		1989-S	2932-V	SV	0.963	0.785
517-P	2892-G	PG	0.926	0.758		1989-D	2932-I	DI	0.909	0.134
517-A	2892-D	AD	0.789	0.101		1989-S	2921-I	SI	0.97	0.772
517-P	2912-V	PV	0.954	0.758		1989-D	2921-V	DV	0.84	0.141
517-A	2912-L	AL	0.857	0.101		1989-S	2924-I	SI	0.971	0.785
517-P	2909-S	PS	0.844	0.617		1989-D	2924-V	DV	0.889	0.134
517-A	2909-A	AA	0.833	0.101		1989-S	2965-S	SS	0.963	0.785
517-F	2909-T	FT	1	0.04		1989-D	2965-T	DT	0.955	0.141
517-P	2937-N	PN	0.883	0.758		1989-S	3002-I	SI	0.955	0.785
517-F	2937-S	FS	0.909	0.034		1989-D	3002-V	DV	0.976	0.134
517-P	2985-M	PM	0.952	0.732		1989-S	3003-S	SS	0.971	0.785
517-A	2985-S	AS	0.857	0.101		1989-D	3003-A	DA	0.833	0.101
517-F	2985-A	FA	0.909	0.034		1989-S	2985-M	SM	0.961	0.752
517-Y	2985-T	YT	0.857	0.02		1989-D	2985-S	DS	0.833	0.101
517-P	3002-I	PI	0.938	0.758		1989-E	2985-T	ET	1	0.02
517-A	3002-V	AV	0.75	0.101		1989-S	3005-S	SS	0.958	0.772
517-P	2933-L	PL	0.897	0.758		1989-D	3005-E	DE	0.933	0.141
517-F	2933-F	FF	0.909	0.034		1989-S	3006-E	SE	0.971	0.785
517-P	3006-E	PE	0.954	0.758		1989-D	3006-S	DS	1	0.141
517-A	3006-S	AS	0.732	0.101		1989-E	3006-D	ED	0.857	0.02
517-Y	3006-D	YD	0.75	0.02		1989-S	3040-A	SA	0.97	0.772
517-P	3050-R	PR	0.886	0.758		1989-D	3040-S	DS	0.84	0.141
517-F	3050-K	FK	0.909	0.034		1989-S	3083-M	SM	0.962	0.758
517-P	3003-S	PS	0.954	0.758		1989-D	3083-V	DV	0.977	0.141
517-A	3003-A	AA	0.857	0.101		1989-E	3083-F	EF	1	0.02
517-P	3094-V	PV	0.946	0.758		1989-S	3025-N	SN	0.889	0.779
517-A	3094-I	AI	0.732	0.101		1989-E	3025-S	ES	0.75	0.02
517-P	3089-I	PI	0.934	0.758		1989-S	3069-H	SH	0.958	0.772
517-A	3089-M	AM	0.7	0.094		1989-D	3069-Y	DY	0.894	0.141
517-P	3097-V	PV	0.942	0.758		1989-S	3086-I	SI	0.97	0.772
517-A	3097-I	AI	0.75	0.101		1989-D	3086-L	DL	0.913	0.141
517-P	3111-I	PI	0.908	0.732		1989-S	3057-L	SL	0.963	0.785
517-F	3111-L	FL	0.75	0.04		1989-D	3057-V	DV	0.909	0.134
517-Y	3111-F	YF	0.857	0.02		1989-S	3087-A	SA	0.962	0.758
517-P	3082-A	PA	0.881	0.745		1989-D	3087-T	DT	0.909	0.134
517-F	3082-S	FS	0.769	0.034		1989-S	3072-A	SA	0.97	0.772
517-P	3106-V	PV	0.911	0.725		1989-D	3072-S	DS	0.857	0.141
517-A	3106-I	AI	0.75	0.101		1989-S	3068-E	SE	0.966	0.772
517-P	3115-L	PL	0.95	0.758		1989-D	3068-D	DD	0.816	0.134
517-F	3115-F	FF	0.909	0.034		1989-S	3094-V	SV	0.963	0.785
517-P	3158-S	PS	0.885	0.752		1989-D	3094-I	DI	1	0.141
517-Y	3158-A	YA	0.857	0.02		1989-S	3089-I	SI	0.951	0.785
517-P	3139-A	PA	0.946	0.758		1989-D	3089-M	DM	0.976	0.134
517-A	3139-F	AF	0.75	0.101		1989-S	3102-V	SV	0.962	0.765
517-Y	3139-S	YS	0.857	0.02		1989-D	3102-I	DI	0.857	0.141
517-P	3083-M	PM	0.961	0.745		1989-S	3097-V	SV	0.943	0.772
517-A	3083-V	AV	0.714	0.101		1989-D	3097-I	DI	0.976	0.134
517-Y	3083-F	YF	0.857	0.02		1989-S	3112-I	SI	0.95	0.772
517-P	3167-F	PF	0.95	0.758		1989-D	3112-V	DV	0.933	0.141
517-A	3167-I	AI	0.833	0.101		1989-S	3111-I	SI	0.91	0.745
517-Y	3167-L	YL	0.75	0.02		1989-E	3111-F	EF	1	0.02
517-P	3156-A	PA	0.946	0.758		1989-S	3106-V	SV	0.929	0.752
517-A	3156-V	AV	0.75	0.101		1989-D	3106-I	DI	0.976	0.134
517-Y	3156-S	YS	0.857	0.02		1989-S	3125-K	SK	0.967	0.785
517-P	3141-A	PA	0.934	0.758		1989-D	3125-R	DR	0.933	0.141
517-A	3141-T	AT	0.75	0.101		1989-S	3139-A	SA	0.963	0.785
517-P	3185-L	PL	0.954	0.758		1989-D	3139-F	DF	0.976	0.134
517-A	3185-I	AI	0.811	0.101		1989-E	3139-S	ES	1	0.02
517-F	3185-V	FV	0.714	0.034		1989-S	3119-A	SA	0.966	0.772
517-P	3205-F	PF	0.966	0.758		1989-D	3119-L	DL	0.933	0.141
517-Y	3205-L	YL	0.857	0.02		1989-S	3134-N	SN	0.967	0.785
517-P	3188-F	PF	0.954	0.758		1989-D	3134-S	DS	0.933	0.141
517-A	3188-M	AM	0.732	0.101		1989-S	3150-I	SI	0.971	0.779
517-P	3204-V	PV	0.902	0.738		1989-D	3150-V	DV	0.894	0.141
517-Y	3204-G	YG	1	0.027		1989-S	3141-A	SA	0.951	0.785
517-P	3201-A	PA	0.929	0.698		1989-D	3141-T	DT	0.976	0.134
517-A	3201-I	AI	0.732	0.101		1989-S	3158-S	SS	0.887	0.765
517-P	3209-L	PL	0.958	0.758		1989-E	3158-A	EA	1	0.02
517-A	3209-T	AT	0.714	0.101		1989-S	3156-A	SA	0.963	0.785
517-P	3202-I	PI	0.966	0.758		1989-D	3156-V	DV	0.976	0.134
517-A	3202-V	AV	0.7	0.094		1989-E	3156-S	ES	1	0.02
517-Y	3202-L	YL	0.857	0.02		1989-S	3154-A	SA	0.957	0.752
517-P	3229-V	PV	0.893	0.758		1989-D	3154-T	DT	0.824	0.141
517-F	3229-T	FT	0.909	0.034		1989-S	3175-F	SF	0.967	0.785
517-P	3255-E	PE	0.926	0.758		1989-D	3175-L	DL	0.933	0.141
517-A	3255-D	AD	0.789	0.101		1989-S	3188-F	SF	0.954	0.772
517-P	3357-T	PT	0.961	0.752		1989-S	3167-F	SF	0.95	0.772
517-A	3357-V	AV	0.732	0.101		1989-S	3189-A	SA	0.967	0.779
517-P	3256-T	PT	0.938	0.758		1989-S	3194-I	SI	0.963	0.785
517-A	3256-V	AV	0.769	0.101		1989-S	3205-F	SF	0.966	0.772
517-P	3368-A	PA	0.893	0.698		1989-D	3167-I	DI	0.865	0.107
517-A	3368-S	AS	0.857	0.101		1989-D	3188-M	DM	1	0.141
517-P	3396-Q	PQ	0.875	0.752		1989-D	3189-V	DV	0.913	0.141
517-F	3396-H	FH	0.833	0.034		1989-S	3185-L	SL	0.971	0.785
517-P	3415-T	PT	0.883	0.758		1989-S	3204-V	SV	0.919	0.765
517-F	3415-A	FA	0.833	0.034		1989-S	3201-A	SA	0.93	0.711
517-P	3456-H	PH	0.812	0.564		1989-S	3192-S	SS	0.967	0.785
517-P	3524-L	PL	0.95	0.758		1989-S	3202-I	SI	0.966	0.772
517-P	3521-T	PT	0.885	0.752		1989-S	3213-H	SH	0.967	0.785
517-P	3559-Y	PY	0.89	0.758		1989-S	3208-S	SS	0.889	0.779
517-F	3559-F	FF	0.714	0.034		1989-S	3209-L	SL	0.958	0.772
517-P	3629-G	PG	0.938	0.758		1989-D	3185-I	DI	0.842	0.107
517-A	3524-V	AV	0.769	0.101		1989-D	3192-T	DT	0.933	0.141
517-A	3456-F	AF	0.732	0.101		1989-D	3213-Y	DY	0.933	0.141
517-P	3545-F	PF	0.89	0.758		1989-E	3208-F	EF	0.75	0.02
517-P	3589-A	PA	0.925	0.745		1989-E	3204-G	EG	0.857	0.02
517-F	3521-V	FV	0.714	0.034		1989-E	3167-L	EL	0.857	0.02
517-P	3608-I	PI	0.922	0.758		1989-D	3202-V	DV	0.976	0.134
517-P	3631-F	PF	0.938	0.758		1989-D	3205-I	DI	0.909	0.134
517-P	3635-V	PV	0.925	0.745		1989-D	3194-L	DL	0.909	0.134
517-P	3646-F	PF	0.945	0.745		1989-D	3201-I	DI	1	0.141
517-A	3589-S	AS	0.75	0.101		1989-D	3209-T	DT	0.93	0.134
517-F	3545-Y	FY	0.714	0.034		1989-S	3222-K	SK	0.926	0.711
517-F	3524-I	FI	0.909	0.034		1989-S	3255-E	SE	0.944	0.785
517-A	3608-L	AL	0.833	0.101		1989-E	3202-L	EL	1	0.02
517-A	3629-S	AS	0.732	0.101		1989-E	3205-L	EL	1	0.02
517-A	3631-V	AV	0.833	0.101		1989-S	3230-T	ST	0.967	0.785
517-A	3635-I	AI	0.811	0.101		1989-S	3280-L	SL	0.958	0.772
517-F	3631-I	FI	0.909	0.034		1989-S	3256-T	ST	0.939	0.772
517-P	3652-I	PI	0.942	0.758		1989-D	3222-R	DR	0.724	0.141
517-P	3678-M	PM	0.966	0.752		1989-S	3357-T	ST	0.962	0.765
517-A	3678-I	AI	0.732	0.101		1989-S	3368-A	SA	0.903	0.718
517-P	3675-L	PL	0.918	0.711		1989-S	3387-S	SS	0.97	0.772
517-P	3674-T	PT	0.821	0.57		1989-S	3408-L	SL	0.971	0.785
517-P	3683-C	PC	0.954	0.758		1989-S	3410-R	SR	0.967	0.785
517-A	3683-F	AF	0.732	0.101		1989-D	3410-K	DK	0.933	0.141
517-Y	3683-I	YI	0.857	0.02		1989-D	3280-M	DM	0.894	0.141
517-Y	3646-A	YA	0.857	0.02		1989-D	3255-D	DD	0.769	0.101
517-A	3652-V	AV	0.75	0.101		1989-D	3357-V	DV	0.952	0.134
517-A	3675-M	AM	0.811	0.101		1989-D	3368-S	DS	0.833	0.101
517-P	3681-A	PA	0.938	0.758		1989-D	3387-N	DN	0.84	0.141
517-P	3711-M	PM	0.84	0.705		1989-D	3230-S	DS	0.933	0.141
517-Y	3674-V	YV	0.857	0.02		1989-D	3256-V	DV	0.8	0.107
517-P	3736-Y	PY	0.915	0.758		1989-D	3408-V	DV	0.909	0.134
517-P	3742-V	PV	0.893	0.758		1989-S	3607-T	ST	0.971	0.785
517-P	3748-L	PL	0.97	0.758		1989-D	3607-A	DA	0.909	0.134
517-P	3749-V	PV	0.915	0.758		1989-S	3589-A	SA	0.943	0.772
517-A	3681-S	AS	0.732	0.101		1989-D	3589-S	DS	0.976	0.134
517-Y	3675-A	YA	0.857	0.02		1989-S	3608-I	SI	0.94	0.785
517-Y	3711-V	YV	0.857	0.02		1989-D	3608-L	DL	0.865	0.107
517-P	3729-A	PA	0.949	0.752		1989-S	3629-G	SG	0.955	0.785
517-P	3774-I	PI	0.95	0.758		1989-D	3629-S	DS	1	0.141
517-P	3796-V	PV	0.958	0.758		1989-S	3416-S	SS	0.975	0.785
517-F	3742-I	FI	0.714	0.034		1989-D	3416-A	DA	0.894	0.141
517-Y	3729-I	YI	0.857	0.02		1989-S	3456-H	SH	0.853	0.604
517-A	3736-F	AF	0.824	0.094		1989-D	3456-F	DF	0.952	0.134
517-F	3749-I	FI	0.833	0.034		1989-S	3631-F	SF	0.955	0.785
517-A	3748-V	AV	0.857	0.101		1989-D	3631-V	DV	0.865	0.107
517-P	3828-L	PL	0.93	0.758		1989-S	3502-K	SK	0.966	0.772
517-P	3810-I	PI	0.938	0.758		1989-D	3502-T	DT	0.833	0.101
517-P	3901-I	PI	0.897	0.758		1989-S	3524-L	SL	0.967	0.785
517-F	3901-V	FV	0.75	0.04		1989-D	3524-V	DV	0.8	0.107
517-A	3774-L	AL	0.732	0.101		1989-S	3630-K	SK	0.932	0.732
517-Y	3774-F	YF	0.857	0.02		1989-D	3630-A	DA	0.933	0.141
517-A	3796-I	AI	0.739	0.114		1989-S	3633-K	SK	0.967	0.779
517-F	3748-I	FI	0.909	0.034		1989-D	3633-R	DR	0.894	0.141
517-Y	3748-S	YS	0.857	0.02		1989-S	3646-F	SF	0.962	0.772
517-A	3828-F	AF	0.769	0.101		1989-D	3646-I	DI	0.833	0.101
517-P	4223-T	PT	0.89	0.758		1989-E	3646-A	EA	1	0.02
517-F	4223-N	FN	0.714	0.034		1989-S	3634-I	SI	0.97	0.772
517-P	4181-L	PL	0.881	0.745		1989-D	3634-T	DT	0.933	0.141
517-F	4181-I	FI	0.909	0.034		1989-S	3635-V	SV	0.934	0.765
517-Y	4181-M	YM	0.75	0.02		1989-D	3635-I	DI	0.842	0.107
517-P	4247-H	PH	0.926	0.752		1989-E	3635-A	EA	0.75	0.02
517-Y	4247-I	YI	0.857	0.02		1989-S	3683-C	SC	0.971	0.785
517-P	4336-A	PA	0.886	0.758		1989-D	3683-F	DF	1	0.141
517-F	4336-S	FS	0.769	0.034		1989-E	3683-I	EI	1	0.02
517-P	4340-K	PK	0.879	0.758		1989-S	3686-L	SL	0.967	0.785
517-F	4340-R	FR	0.909	0.034		1989-D	3686-M	DM	0.857	0.121
517-A	3810-V	AV	0.732	0.101		1989-S	3642-M	SM	0.935	0.725
517-P	4146-N	PN	0.915	0.758		1989-D	3642-L	DL	0.778	0.141
517-F	4146-S	FS	1	0.04		1989-S	3652-I	SI	0.943	0.772
517-P	4179-P	PP	0.878	0.725		1989-D	3652-V	DV	0.976	0.134
517-Y	4179-N	YN	0.857	0.02		1989-S	3674-T	ST	0.834	0.591
517-P	4493-V	PV	0.857	0.725		1989-E	3674-V	EV	1	0.02
517-Y	4493-I	YI	0.75	0.02		1989-S	3687-L	SL	0.967	0.779
517-P	4522-V	PV	0.861	0.725		1989-D	3687-F	DF	0.894	0.141
517-F	4522-I	FI	0.909	0.034		1989-S	3675-L	SL	0.936	0.738
517-P	4604-D	PD	0.877	0.745		1989-D	3675-M	DM	0.842	0.107
517-F	4604-T	FT	0.909	0.034		1989-S	3711-M	SM	0.866	0.738
517-P	4606-D	PD	0.748	0.557		1989-E	3711-V	EV	1	0.02
517-Y	4606-E	YE	1	0.027		1989-S	3678-M	SM	0.966	0.765
517-P	4708-M	PM	0.938	0.758		1989-D	3678-I	DI	1	0.141
517-F	4708-L	FL	0.909	0.034		1989-S	3727-E	SE	0.963	0.785
517-P	4676-V	PV	0.919	0.758		1989-E	3675-A	EA	1	0.02
517-Y	4676-A	YA	0.857	0.02		1989-S	3737-R	SR	0.971	0.785
517-P	4716-L	PL	0.919	0.758		1989-S	3728-L	SL	0.971	0.785
517-Y	4716-H	YH	0.857	0.02		1989-S	3681-A	SA	0.955	0.785
517-P	4732-C	PC	0.879	0.685		1989-S	3680-I	SI	0.749	0.49
517-F	4732-N	FN	0.909	0.034		1989-S	3729-A	SA	0.967	0.779
517-P	4735-D	PD	0.897	0.758		1989-D	3727-D	DD	0.955	0.141
517-F	4735-N	FN	0.75	0.04		1989-S	3748-L	SL	0.97	0.772
517-P	4812-L	PL	0.883	0.758		1989-D	3737-K	DK	0.913	0.141
517-F	4812-I	FI	0.833	0.034		1989-S	3736-Y	SY	0.932	0.785
517-P	5050-H	PH	0.883	0.758		1989-D	3728-M	DM	0.78	0.107
517-F	5050-N	FN	0.833	0.034		1989-S	3774-I	SI	0.967	0.785
517-P	5167-A	PA	0.883	0.758		1989-S	3763-A	SA	0.967	0.785
517-F	5167-G	FG	0.909	0.034		1989-S	3790-I	SI	0.897	0.785
517-P	5190-H	PH	0.926	0.758		1989-D	3729-V	DV	0.955	0.141
517-Y	5190-I	YI	0.857	0.02		1989-D	3681-S	DS	1	0.141
517-P	5362-N	PN	0.879	0.758		1989-D	3748-V	DV	0.833	0.101
517-F	5362-S	FS	0.909	0.034		1989-D	3680-M	DM	0.913	0.141
517-P	5436-P	PP	0.878	0.752		1989-S	3796-V	SV	0.958	0.772
517-F	5436-T	FT	0.909	0.034		1989-S	3816-A	SA	0.967	0.785
517-P	5576-V	PV	0.883	0.758		1989-S	3820-V	SV	0.957	0.752
517-F	5576-T	FT	0.909	0.034		1989-S	3825-Y	SY	0.975	0.785
517-P	5457-S	PS	0.892	0.752		1989-D	3825-C	DC	0.894	0.141
517-F	5457-A	FA	0.909	0.034		1989-S	3810-I	SI	0.955	0.785
517-P	5853-A	PA	0.889	0.752		1989-D	3810-V	DV	0.952	0.134
517-F	5853-Q	FQ	0.909	0.034		1989-S	3827-L	SL	0.962	0.758
517-P	6011-H	PH	0.893	0.758		1989-D	3827-I	DI	0.875	0.141
517-F	6011-Y	FY	0.8	0.04		1989-S	3828-L	SL	0.931	0.772
517-P	5889-A	PA	0.842	0.698		1989-D	3828-F	DF	0.8	0.107
517-F	5889-T	FT	0.833	0.034		1989-D	3774-L	DL	1	0.141
517-P	6066-R	PR	0.897	0.758		1989-E	3774-F	EF	1	0.02
517-F	6066-K	FK	0.75	0.04		1989-D	3796-I	DI	0.894	0.141
517-P	6113-E	PE	0.937	0.752		1989-D	3736-F	DF	0.8	0.094
517-F	6113-S	FS	0.769	0.034		1989-E	3729-I	EI	1	0.02
517-P	6115-N	PN	0.773	0.584		1989-D	3816-G	DG	0.933	0.141
517-F	6115-A	FA	0.857	0.04		1989-E	3790-L	EL	0.75	0.02
517-P	6203-S	PS	0.879	0.758		1989-D	3763-G	DG	0.909	0.134
517-F	6203-C	FC	0.909	0.034		1989-E	3748-S	ES	1	0.02
517-P	6331-V	PV	0.89	0.758		1989-S	3848-C	SC	0.975	0.785
517-F	6331-T	FT	0.909	0.034		1989-D	3848-F	DF	0.894	0.141
517-P	6363-T	PT	0.865	0.732		1989-S	3892-S	SS	0.95	0.772
517-F	6363-K	FK	1	0.04		1989-D	3892-N	DN	0.727	0.107
517-P	6539-I	PI	0.886	0.758		1989-S	3850-C	SC	0.967	0.785
517-F	6539-V	FV	0.769	0.034		1989-D	3850-T	DT	0.933	0.141
517-P	6623-P	PP	0.879	0.758		1989-D	3820-M	DM	0.913	0.141
517-F	6623-S	FS	0.909	0.034		1989-S	4016-Y	SY	0.924	0.779
517-P	6626-S	PS	0.929	0.745		1989-D	4016-F	DF	0.8	0.094
517-Y	6626-P	YP	0.857	0.02		1989-S	4179-P	SP	0.872	0.732
517-P	6633-V	PV	0.89	0.758		1989-E	4179-N	EN	1	0.02
517-F	6633-I	FI	0.714	0.034		1989-S	4181-L	SL	0.898	0.772
517-P	6659-S	PS	0.87	0.738		1989-E	4181-M	EM	0.857	0.02
517-F	6659-N	FN	0.909	0.034		1989-S	4137-G	SG	0.938	0.765
517-P	6723-T	PT	0.933	0.745		1989-D	4137-N	DN	0.714	0.101
517-Y	6723-N	YN	0.857	0.02		1989-S	4247-H	SH	0.935	0.772
517-P	6711-D	PD	0.942	0.758		1989-D	4247-L	DL	0.765	0.087
517-Y	6711-T	YT	0.857	0.02		1989-E	4247-I	EI	1	0.02
517-P	6735-Q	PQ	0.945	0.752		1989-S	4335-P	SP	0.936	0.785
517-A	6735-E	AE	0.714	0.101		1989-D	4335-A	DA	0.703	0.087
517-Y	6735-H	YH	0.857	0.02		1989-S	4425-R	SR	0.921	0.779
517-P	6771-Q	PQ	0.933	0.752		1989-D	4425-K	DK	0.743	0.087
517-Y	6771-M	YM	0.857	0.02		1989-S	4456-S	SS	0.939	0.779
517-P	6767-A	PA	0.849	0.718		1989-D	4456-Q	DQ	0.703	0.087
517-Y	6767-T	YT	1	0.027		1989-S	4457-T	ST	0.783	0.557
517-P	6776-K	PK	0.919	0.758		1989-D	4457-S	DS	0.737	0.094
517-Y	6776-V	YV	0.857	0.02		1989-S	4493-V	SV	0.875	0.752
517-P	6859-A	PA	0.934	0.758		1989-E	4493-I	EI	0.857	0.02
517-A	6859-S	AS	0.75	0.101		1989-S	4528-M	SM	0.934	0.765
517-P	6840-S	PS	0.883	0.758		1989-D	4528-F	DF	0.737	0.094
517-F	6840-A	FA	0.909	0.034		1989-S	4606-D	SD	0.752	0.57
517-P	6881-E	PE	0.9	0.758		1989-E	4606-E	EE	0.857	0.02
517-F	6881-D	FD	0.706	0.04		1989-S	4676-V	SV	0.936	0.785
517-P	6890-E	PE	0.915	0.758		1989-D	4676-T	DT	0.765	0.087
517-A	6890-D	AD	0.857	0.101		1989-E	4676-A	EA	1	0.02
517-P	6891-N	PN	0.95	0.758		1989-S	4680-C	SC	0.935	0.772
517-A	6891-S	AS	0.833	0.101		1989-D	4680-S	DS	0.703	0.087
517-F	6891-A	FA	0.714	0.034		1989-S	4674-V	SV	0.944	0.785
517-P	6837-A	PA	0.924	0.738		1989-D	4674-I	DI	0.718	0.094
517-A	6837-T	AT	0.732	0.101		1989-S	4716-L	SL	0.936	0.785
517-P	6996-H	PH	0.934	0.758		1989-D	4716-Y	DY	0.765	0.087
517-A	6996-N	AN	0.789	0.101		1989-E	4716-H	EH	1	0.02
517-P	6999-K	PK	0.846	0.685		1989-S	5094-S	SS	0.896	0.725
517-Y	6999-C	YC	0.857	0.02		1989-D	5094-T	DT	0.703	0.087
517-P	7073-P	PP	0.876	0.738		1989-S	5191-E	SE	0.936	0.785
517-Y	7073-Q	YQ	0.75	0.02		1989-D	5191-D	DD	0.703	0.087
517-P	7074-K	PK	0.95	0.758		1989-S	5190-H	SH	0.944	0.785
517-A	7074-R	AR	0.75	0.101		1989-D	5190-T	DT	0.765	0.087
517-Y	7074-C	YC	0.857	0.02		1989-E	5190-I	EI	1	0.02
517-P	7123-N	PN	0.954	0.758		1989-S	5217-Y	SY	0.936	0.785
517-A	7123-G	AG	0.75	0.101		1989-D	5217-F	DF	0.703	0.087
517-Y	7123-S	YS	0.889	0.027		1989-S	5235-A	SA	0.936	0.785
517-P	7148-V	PV	0.897	0.698		1989-D	5235-S	DS	0.703	0.087
517-A	7148-I	AI	0.833	0.101		1989-S	5220-N	SN	0.94	0.785
517-P	7156-N	PN	0.797	0.644		1989-D	5220-T	DT	0.703	0.087
517-Y	7156-V	YV	0.857	0.02		1989-S	5223-A	SA	0.94	0.785
517-A	7166-W	AW	0.75	0.101		1989-D	5223-S	DS	0.737	0.094
517-Y	7166-P	YP	0.857	0.02		1989-S	5842-D	SD	0.889	0.779
517-F	7175-P	FP	0.714	0.034		1989-E	5842-E	EE	0.75	0.02
517-Y	7175-L	YL	0.75	0.02		1989-S	5999-I	SI	0.916	0.765
517-P	7182-G	PG	0.736	0.477		1989-D	5999-V	DV	0.765	0.087
517-A	7182-V	AV	0.7	0.094		1989-S	6001-T	ST	0.88	0.765
517-Y	7182-N	YN	0.857	0.02		1989-E	6001-N	EN	0.75	0.02
517-P	7179-E	PE	0.818	0.557		1989-S	6161-G	SG	0.912	0.732
517-A	7179-S	AS	0.718	0.094		1989-D	6161-N	DN	0.718	0.094
517-P	7177-A	PA	0.741	0.49		1989-S	6205-S	SS	0.936	0.785
517-Y	7177-Q	YQ	0.857	0.02		1989-D	6205-A	DA	0.703	0.087
517-P	7178-Q	PQ	0.721	0.477		1989-S	6278-S	SS	0.936	0.785
517-F	7178-S	FS	0.714	0.034		1989-D	6278-T	DT	0.703	0.087
517-P	7189-Q	PQ	0.736	0.477		1989-S	6304-S	SS	0.944	0.785
517-F	7189-G	FG	0.833	0.034		1989-D	6304-A	DA	0.718	0.094
517-Y	7189-N	YN	0.75	0.02		1989-S	6478-Q	SQ	0.936	0.785
517-P	7194-Q	PQ	0.863	0.611		1989-D	6478-L	DL	0.703	0.087
517-Y	7194-G	YG	0.857	0.02		1989-S	6359-H	SH	0.94	0.785
517-F	7193-G	FG	0.909	0.034		1989-D	6359-S	DS	0.703	0.087
517-Y	7193-R	YR	0.857	0.02		1989-S	6531-A	SA	0.74	0.477
517-P	7187-K	PK	0.705	0.45		1989-D	6531-Q	DQ	0.718	0.094
517-Y	7187-L	YL	0.75	0.02		1989-S	6581-I	SI	0.931	0.772
517-P	7185-S	PS	0.738	0.483		1989-D	6581-V	DV	0.703	0.087
517-A	7185-T	AT	0.756	0.114		1989-S	6626-S	SS	0.93	0.758
517-Y	7185-V	YV	0.857	0.02		1989-E	6626-P	EP	1	0.02
517-P	7196-S	PS	0.852	0.617		1989-S	6667-K	SK	0.927	0.765
517-Y	7196-Y	YY	0.857	0.02		1989-D	6667-V	DV	0.703	0.087
517-P	7199-R	PR	0.712	0.456		1989-S	6691-F	SF	0.936	0.785
517-Y	7199-G	YG	0.857	0.02		1989-D	6691-Y	DY	0.703	0.087
517-P	7207-D	PD	0.841	0.638		1989-S	6698-I	SI	0.927	0.772
517-F	7207-K	FK	0.714	0.034		1989-D	6698-V	DV	0.718	0.094
517-P	7208-I	PI	0.904	0.758		1989-S	6711-D	SD	0.943	0.772
517-F	7208-V	FV	0.714	0.034		1989-D	6711-N	DN	0.718	0.094
517-P	7190-P	PP	0.856	0.617		1989-E	6711-T	ET	1	0.02
517-A	7190-L	AL	0.71	0.074		1989-S	6735-Q	SQ	0.963	0.779
517-F	7190-I	FI	0.769	0.034		1989-D	6735-E	DE	0.93	0.134
517-P	7209-F	PF	0.907	0.752		1989-E	6735-H	EH	1	0.02
517-Y	7209-N	YN	0.857	0.02		1989-S	6714-D	SD	0.935	0.779
517-P	7215-H	PH	0.811	0.577		1989-D	6714-E	DE	0.703	0.087
517-Y	7215-I	YI	0.857	0.02		1989-S	6771-Q	SQ	0.934	0.765
517-P	7218-Q	PQ	0.857	0.685		1989-D	6771-K	DK	0.765	0.087
517-Y	7218-N	YN	0.75	0.02		1989-E	6771-M	EM	1	0.02
517-P	7213-V	PV	0.847	0.631		1989-S	6763-M	SM	0.958	0.772
517-F	7213-I	FI	0.909	0.034		1989-D	6763-L	DL	0.894	0.141
517-P	7244-Y	PY	0.747	0.477		1989-S	6723-T	ST	0.934	0.758
517-F	7244-K	FK	0.769	0.034		1989-D	6723-I	DI	0.765	0.087
517-P	7248-P	PP	0.828	0.678		1989-E	6723-N	EN	1	0.02
517-Y	7248-F	YF	0.857	0.02		1989-S	6664-T	ST	0.874	0.678
517-P	7247-N	PN	0.849	0.698		1989-D	6664-Q	DQ	0.703	0.087
517-Y	7247-V	YV	1	0.027		1989-S	6767-A	SA	0.867	0.745
517-P	7253-G	PG	0.76	0.51		1989-E	6767-T	ET	0.857	0.02
517-F	7253-N	FN	0.8	0.04		1989-S	6837-A	SA	0.942	0.765
517-Y	7253-L	YL	0.75	0.02		1989-D	6837-T	DT	0.762	0.107
517-P	7260-A	PA	0.87	0.698		1989-S	6859-A	SA	0.951	0.785
517-F	7260-S	FS	0.714	0.034		1989-D	6859-S	DS	0.976	0.134
517-P	7267-I	PI	0.755	0.537		1989-S	6893-V	SV	0.963	0.785
517-Y	7267-L	YL	0.857	0.02		1989-D	6893-T	DT	0.884	0.128
517-P	7277-D	PD	0.714	0.544		1989-S	6891-N	SN	0.967	0.785
517-Y	7277-T	YT	0.857	0.02		1989-D	6891-S	DS	0.865	0.107
517-P	7278-N	PN	0.881	0.745		1989-S	6890-E	SE	0.932	0.785
517-F	7278-A	FA	0.909	0.034		1989-D	6890-D	DD	0.833	0.101
517-P	7285-I	PI	0.867	0.698		1989-S	6894-I	SI	0.975	0.785
517-Y	7285-F	YF	0.857	0.02		1989-D	6894-L	DL	0.894	0.141
517-P	7286-V	PV	0.727	0.537		1989-S	6776-K	SK	0.936	0.785
517-Y	7286-Y	YY	1	0.027		1989-D	6776-E	DE	0.765	0.087
517-P	7298-N	PN	0.831	0.644		1989-E	6776-V	EV	1	0.02
517-F	7298-E	FE	0.714	0.034		1989-S	7011-L	SL	0.967	0.785
517-P	7309-V	PV	0.866	0.691		1989-D	7011-I	DI	0.933	0.141
517-Y	7309-A	YA	1	0.027		1989-S	6996-H	SH	0.951	0.785
517-P	7306-M	PM	0.732	0.477		1989-D	6996-N	DN	0.769	0.101
517-Y	7306-R	YR	0.857	0.02		1989-S	7016-K	SK	0.967	0.785
517-F	7303-T	FT	0.714	0.034		1989-D	7016-Q	DQ	0.909	0.134
517-Y	7303-L	YL	0.857	0.02		1989-S	7027-V	SV	0.945	0.745
517-P	7304-E	PE	0.707	0.436		1989-D	7027-I	DI	0.731	0.128
517-Y	7304-V	YV	0.75	0.02		1989-S	7046-S	SS	0.971	0.785
517-P	7308-T	PT	0.73	0.463		1989-D	7046-A	DA	0.913	0.141
517-F	7308-G	FG	0.714	0.034		1989-S	7067-V	SV	0.782	0.53
517-Y	7308-H	YH	0.857	0.02		1989-D	7067-C	DC	0.909	0.134
517-P	7316-Q	PQ	0.865	0.624		1989-S	6999-K	SK	0.865	0.711
517-Y	7316-S	YS	0.75	0.02		1989-E	6999-C	EC	1	0.02
517-P	7315-T	PT	0.777	0.503		1989-S	7123-N	SN	0.971	0.785
517-F	7315-N	FN	0.769	0.034		1989-D	7123-G	DG	0.976	0.134
517-Y	7315-G	YG	0.857	0.02		1989-E	7123-S	ES	0.75	0.02
517-P	7324-W	PW	0.926	0.758		1989-S	7074-K	SK	0.967	0.785
517-F	7324-N	FN	0.909	0.034		1989-D	7074-R	DR	0.976	0.134
517-P	7327-W	PW	0.934	0.758		1989-E	7074-C	EC	1	0.02
517-A	7327-A	AA	0.75	0.081		1989-S	7081-T	ST	0.966	0.772
517-F	7327-R	FR	0.714	0.034		1989-D	7081-V	DV	0.933	0.141
517-P	7323-W	PW	0.926	0.758		1989-S	7073-P	SP	0.871	0.745
517-F	7323-E	FE	0.714	0.034		1989-E	7073-Q	EQ	0.857	0.02
517-P	7322-W	PW	0.926	0.758		1989-S	7134-E	SE	0.967	0.785
517-F	7322-V	FV	0.909	0.034		1989-D	7134-S	DS	0.909	0.134
517-P	7332-A	PA	0.88	0.691		1989-S	7130-Y	SY	0.963	0.785
517-Y	7332-K	YK	0.857	0.02		1989-D	7130-L	DL	0.909	0.134
517-P	7333-F	PF	0.856	0.597		1989-S	7156-N	SN	0.824	0.678
517-F	7333-N	FN	0.8	0.04		1989-E	7156-V	EV	1	0.02
517-P	7338-D	PD	0.751	0.477		1989-S	7148-V	SV	0.915	0.725
517-Y	7338-T	YT	0.857	0.02		1989-D	7148-I	DI	0.811	0.101
517-P	7351-K	PK	0.831	0.611		1989-D	7166-W	DW	0.976	0.134
517-Y	7351-C	YC	0.857	0.02		1989-E	7166-P	EP	1	0.02
517-P	7354-G	PG	0.818	0.678		1989-S	7180-G	SG	0.744	0.497
517-Y	7354-S	YS	0.857	0.02		1989-D	7180-Q	DQ	0.923	0.121
517-P	7357-W	PW	0.818	0.678		1989-S	7177-A	SA	0.756	0.51
517-Y	7357-D	YD	0.857	0.02		1989-D	7177-V	DV	0.923	0.121
517-P	7358-N	PN	0.904	0.698		1989-E	7177-Q	EQ	1	0.02
517-Y	7358-K	YK	0.75	0.02		1989-S	7179-E	SE	0.821	0.57
517-P	7369-N	PN	0.846	0.698		1989-D	7179-S	DS	0.9	0.121
517-Y	7369-Y	YY	0.75	0.02		1989-S	7182-G	SG	0.751	0.497
517-P	7361-D	PD	0.784	0.523		1989-D	7182-V	DV	0.976	0.134
517-F	7361-N	FN	0.714	0.034		1989-E	7182-N	EN	1	0.02
517-P	7380-Y	PY	0.918	0.752		1989-D	7183-N	DN	0.9	0.121
517-F	7380-H	FH	0.714	0.034		1989-E	7183-H	EH	0.75	0.02
517-P	7396-G	PG	0.846	0.698		1989-S	7185-S	SS	0.744	0.497
517-Y	7396-S	YS	0.857	0.02		1989-D	7185-T	DT	0.913	0.141
517-P	7403-I	PI	0.891	0.658		1989-E	7185-V	EV	1	0.02
517-Y	7403-F	YF	0.75	0.02		1989-S	7189-Q	SQ	0.731	0.483
517-P	7405-K	PK	0.871	0.678		1989-E	7189-N	EN	0.857	0.02
517-F	7405-D	FD	0.714	0.034		1989-S	7187-K	SK	0.722	0.47
517-P	7416-R	PR	0.86	0.658		1989-E	7187-L	EL	0.857	0.02
517-F	7416-Q	FQ	0.714	0.034		1989-D	7192-P	DP	0.783	0.121
517-Y	7416-S	YS	0.857	0.02		1989-E	7192-V	EV	1	0.02
517-P	7421-M	PM	0.734	0.463		1989-S	7194-Q	SQ	0.856	0.617
517-Y	7421-S	YS	0.857	0.02		1989-D	7194-Y	DY	0.739	0.114
517-P	7423-S	PS	0.772	0.523		1989-E	7194-G	EG	1	0.02
517-A	7423-R	AR	0.732	0.101		1989-S	7196-S	SS	0.864	0.638
517-Y	7423-Y	YY	0.857	0.02		1989-D	7196-N	DN	0.878	0.121
517-P	7425-T	PT	0.774	0.517		1989-E	7196-Y	EY	1	0.02
517-F	7425-Y	FY	0.714	0.034		1989-S	7199-R	SR	0.749	0.49
517-P	7426-W	PW	0.934	0.758		1989-E	7199-G	EG	1	0.02
517-F	7426-L	FL	0.714	0.034		1989-S	7217-T	ST	0.814	0.604
517-P	7427-W	PW	0.934	0.758		1989-E	7217-F	EF	0.75	0.02
517-F	7427-T	FT	0.714	0.034		1989-S	7209-F	SF	0.924	0.779
517-P	7428-W	PW	0.934	0.758		1989-E	7209-N	EN	1	0.02
517-A	7428-P	AP	0.718	0.094		1989-S	7215-H	SH	0.806	0.584
517-P	7431-W	PW	0.89	0.758		1989-E	7215-I	EI	1	0.02
517-F	7431-L	FL	0.909	0.034		1989-S	7218-Q	SQ	0.851	0.691
517-P	7429-W	PW	0.89	0.758		1989-E	7218-N	EN	0.857	0.02
517-F	7429-G	FG	0.714	0.034		1989-D	7230-W	DW	0.792	0.141
517-P	7435-F	PF	0.744	0.497		1989-E	7230-N	EN	1	0.02
517-Y	7435-T	YT	0.857	0.02		1989-S	7231-Y	SY	0.731	0.53
517-P	7436-L	PL	0.71	0.436		1989-E	7231-R	ER	1	0.02
517-Y	7436-K	YK	0.857	0.02		1989-D	7243-K	DK	0.923	0.121
517-P	7438-E	PE	0.751	0.477		1989-E	7243-N	EN	1	0.02
517-F	7438-G	FG	0.714	0.034		1989-S	7247-N	SN	0.859	0.718
517-P	7445-V	PV	0.832	0.698		1989-E	7247-V	EV	0.857	0.02
517-Y	7445-Y	YY	0.857	0.02		1989-S	7253-G	SG	0.775	0.53
517-P	7449-K	PK	0.911	0.758		1989-E	7253-L	EL	0.857	0.02
517-Y	7449-R	YR	0.857	0.02		1989-S	7248-P	SP	0.863	0.718
517-P	7464-T	PT	0.742	0.55		1989-E	7248-F	EF	1	0.02
517-Y	7464-Y	YY	0.857	0.02		1989-S	7266-V	SV	0.947	0.779
517-P	7484-F	PF	0.926	0.752		1989-D	7266-I	DI	0.9	0.121
517-Y	7484-V	YV	0.857	0.02		1989-S	7267-I	SI	0.769	0.557
517-P	7483-N	PN	0.724	0.45		1989-E	7267-L	EL	1	0.02
517-Y	7483-A	YA	0.857	0.02		1989-S	7274-S	SS	0.93	0.718
517-P	7517-D	PD	0.8	0.55		1989-D	7274-T	DT	0.737	0.141
517-Y	7517-S	YS	0.889	0.027		1989-S	7276-F	SF	0.702	0.45
517-P	7532-E	PE	0.919	0.758		1989-D	7276-L	DL	0.724	0.141
517-Y	7532-T	YT	0.857	0.02		1989-S	7277-D	SD	0.736	0.57
517-P	7534-T	PT	0.763	0.53		1989-E	7277-T	ET	1	0.02
517-Y	7534-E	YE	0.857	0.02		1989-S	7285-I	SI	0.861	0.705
517-P	7558-K	PK	0.815	0.664		1989-E	7285-F	EF	1	0.02
517-Y	7558-R	YR	0.857	0.02		1989-S	7289-S	SS	0.929	0.705
517-P	7619-A	PA	0.774	0.55		1989-D	7289-A	DA	0.9	0.121
517-F	7619-V	FV	0.909	0.034		1989-S	7283-A	SA	0.791	0.57
517-Y	7619-K	YK	0.75	0.02		1989-D	7283-L	DL	0.923	0.121
517-P	7624-G	PG	0.774	0.55		1989-S	7286-V	SV	0.732	0.55
517-F	7624-L	FL	0.909	0.034		1989-E	7286-Y	EY	0.857	0.02
517-Y	7624-N	YN	0.857	0.02		1989-S	7295-R	SR	0.888	0.638
517-P	7629-W	PW	0.752	0.55		1989-D	7295-K	DK	0.706	0.121
517-Y	7629-G	YG	0.857	0.02		1989-S	7301-L	SL	0.894	0.651
517-P	7642-K	PK	0.726	0.55		1989-D	7301-F	DF	0.7	0.141
517-Y	7642-L	YL	0.857	0.02		1989-S	7304-E	SE	0.702	0.443
517-P	7648-L	PL	0.829	0.617		1989-D	7304-D	DD	0.735	0.121
517-Y	7648-V	YV	0.857	0.02		1989-E	7304-V	EV	0.857	0.02
517-P	7654-W	PW	0.774	0.55		1989-S	7306-M	SM	0.747	0.497
517-Y	7654-G	YG	0.857	0.02		1989-E	7306-R	ER	1	0.02
517-P	7660-W	PW	0.774	0.55		1989-D	7307-L	DL	0.857	0.121
517-Y	7660-G	YG	0.857	0.02		1989-E	7307-V	EV	1	0.02
517-P	7659-W	PW	0.774	0.55		1989-S	7309-V	SV	0.893	0.725
517-Y	7659-D	YD	0.857	0.02		1989-E	7309-A	EA	0.857	0.02
517-P	7658-W	PW	0.774	0.55		1989-S	7308-T	ST	0.746	0.483
517-Y	7658-N	YN	0.857	0.02		1989-E	7308-H	EH	1	0.02
517-P	7655-W	PW	0.774	0.55		1989-S	7310-S	SS	0.879	0.658
517-F	7655-A	FA	0.706	0.04		1989-D	7310-Y	DY	0.923	0.121
517-P	7661-W	PW	0.774	0.55		1989-D	7311-Y	DY	0.865	0.107
517-F	7661-N	FN	0.706	0.04		1989-E	7311-P	EP	1	0.02
517-Y	7661-C	YC	0.857	0.02		1989-S	7316-Q	SQ	0.886	0.651
517-P	7657-W	PW	0.774	0.55		1989-D	7316-N	DN	0.9	0.121
517-Y	7657-K	YK	0.857	0.02		1989-E	7316-S	ES	0.857	0.02
517-P	7663-W	PW	0.77	0.55		1989-S	7314-G	SG	0.836	0.597
517-F	7663-Q	FQ	0.833	0.034		1989-D	7314-H	DH	0.923	0.121
517-P	7662-W	PW	0.77	0.55		1989-S	7315-T	ST	0.792	0.523
517-Y	7662-N	YN	0.857	0.02		1989-E	7315-G	EG	1	0.02
517-P	7664-W	PW	0.77	0.55		1989-D	7317-N	DN	0.923	0.121
517-F	7664-V	FV	0.909	0.034		1989-E	7317-S	ES	0.857	0.02
517-P	7665-W	PW	0.922	0.758		1989-S	7326-W	SW	0.944	0.785
517-Y	7665-E	YE	0.857	0.02		1989-D	7326-F	DF	0.923	0.121
517-P	7673-S	PS	0.774	0.55		1989-S	7325-W	SW	0.944	0.785
517-F	7673-E	FE	0.909	0.034		1989-D	7325-E	DE	0.923	0.121
517-Y	7673-L	YL	0.857	0.02		1989-S	7327-W	SW	0.951	0.785
517-P	7674-T	PT	0.774	0.55		1989-D	7327-A	DA	0.727	0.081
517-F	7674-R	FR	0.833	0.034		1989-S	7330-Q	SQ	0.746	0.483
517-Y	7674-K	YK	0.857	0.02		1989-D	7330-S	DS	0.927	0.128
517-P	7683-P	PP	0.774	0.55		1989-S	7332-A	SA	0.891	0.711
517-Y	7683-S	YS	0.857	0.02		1989-E	7332-K	EK	1	0.02
517-P	7689-T	PT	0.774	0.55		1989-S	7338-D	SD	0.746	0.483
517-F	7689-F	FF	0.923	0.04		1989-E	7338-T	ET	1	0.02
517-P	7717-N	PN	0.879	0.758		1989-D	7350-G	DG	0.923	0.121
517-F	7717-D	FD	0.909	0.034		1989-E	7350-I	EI	1	0.02
517-P	7701-A	PA	0.879	0.758		1989-S	7351-K	SK	0.834	0.624
517-F	7701-G	FG	0.909	0.034		1989-E	7351-C	EC	1	0.02
517-P	7737-S	PS	0.88	0.691		1989-S	7357-W	SW	0.853	0.718
517-F	7737-K	FK	0.909	0.034		1989-E	7357-D	ED	1	0.02
517-P	7739-R	PR	0.848	0.617		1989-S	7358-N	SN	0.897	0.705
517-F	7739-Q	FQ	0.909	0.034		1989-E	7358-K	EK	0.857	0.02
517-P	7710-L	PL	0.911	0.758		1989-S	7354-G	SG	0.853	0.718
517-Y	7710-R	YR	0.857	0.02		1989-E	7354-S	ES	1	0.02
517-P	7754-T	PT	0.896	0.752		1989-S	7369-N	SN	0.856	0.718
517-Y	7754-V	YV	0.857	0.02		1989-E	7369-Y	EY	0.857	0.02
517-F	7735-T	FT	0.833	0.034		1989-S	7374-L	SL	0.917	0.745
517-Y	7735-N	YN	0.857	0.02		1989-D	7374-F	DF	0.8	0.121
517-P	7761-Q	PQ	0.725	0.53		1989-S	7396-G	SG	0.856	0.718
517-Y	7761-P	YP	0.857	0.02		1989-E	7396-S	ES	1	0.02
517-P	7764-E	PE	0.769	0.604		1989-S	7403-I	SI	0.911	0.685
517-Y	7764-A	YA	0.857	0.02		1989-D	7403-L	DL	0.727	0.134
517-P	7785-A	PA	0.762	0.517		1989-E	7403-F	EF	0.857	0.02
517-Y	7785-L	YL	0.857	0.02		1989-S	7404-L	SL	0.71	0.443
517-P	7803-T	PT	0.764	0.577		1989-D	7404-V	DV	0.923	0.121
517-F	7803-M	FM	0.909	0.034		1989-E	7404-G	EG	1	0.02
517-P	7763-L	PL	0.728	0.557		1989-S	7416-R	SR	0.853	0.664
517-Y	7763-N	YN	0.857	0.02		1989-E	7416-S	ES	1	0.02
517-P	7808-D	PD	0.876	0.711		1989-S	7417-V	SV	0.794	0.57
517-Y	7808-N	YN	0.75	0.02		1989-D	7417-T	DT	0.704	0.128
517-P	7810-L	PL	0.897	0.758		1989-S	7422-F	SF	0.895	0.685
517-Y	7810-Y	YY	0.857	0.02		1989-D	7422-H	DH	0.9	0.121
517-P	7811-T	PT	0.87	0.718		1989-S	7418-V	SV	0.788	0.55
517-Y	7811-N	YN	0.857	0.02		1989-D	7418-L	DL	0.717	0.128
517-P	7812-P	PP	0.857	0.705		1989-S	7428-W	SW	0.951	0.785
517-Y	7812-V	YV	0.857	0.02		1989-S	7423-S	SS	0.786	0.544
517-P	7809-Q	PQ	0.837	0.705		1989-D	7423-R	DR	0.952	0.134
517-Y	7809-D	YD	0.857	0.02		1989-E	7423-Y	EY	1	0.02
517-P	7824-N	PN	0.818	0.664		1989-D	7428-P	DP	0.95	0.128
517-Y	7824-S	YS	0.75	0.02		1989-S	7421-M	SM	0.729	0.47
517-P	7825-V	PV	0.893	0.758		1989-E	7421-S	ES	1	0.02
517-Y	7825-R	YR	0.857	0.02		1989-S	7434-N	SN	0.738	0.483
517-P	7841-A	PA	0.769	0.537		1989-D	7434-G	DG	0.923	0.121
517-Y	7841-V	YV	0.857	0.02		1989-S	7435-F	SF	0.768	0.523
517-P	7813-A	PA	0.819	0.624		1989-E	7435-T	ET	1	0.02
517-Y	7813-G	YG	0.857	0.02		1989-S	7436-L	SL	0.706	0.443
517-P	7849-I	PI	0.886	0.758		1989-D	7436-T	DT	0.923	0.121
517-F	7849-V	FV	0.923	0.04		1989-E	7436-K	EK	1	0.02
517-P	7863-L	PL	0.926	0.758		1989-S	7445-V	SV	0.858	0.732
517-Y	7863-W	YW	0.857	0.02		1989-E	7445-Y	EY	1	0.02
517-P	7869-S	PS	0.874	0.725		1989-S	7442-A	SA	0.872	0.732
517-Y	7869-T	YT	0.857	0.02		1989-E	7442-S	ES	0.75	0.02
517-P	7858-H	PH	0.915	0.758		1989-S	7449-K	SK	0.929	0.785
517-Y	7858-T	YT	0.857	0.02		1989-E	7449-R	ER	1	0.02
517-P	7860-A	PA	0.781	0.55		1989-S	7464-T	ST	0.773	0.584
517-F	7860-M	FM	0.909	0.034		1989-E	7464-Y	EY	1	0.02
517-Y	7860-K	YK	0.857	0.02		1989-D	7451-R	DR	0.717	0.128
517-P	7871-T	PT	0.902	0.678		1989-E	7451-I	EI	1	0.02
517-Y	7871-S	YS	0.857	0.02		1989-S	7471-Q	SQ	0.924	0.732
517-P	7872-G	PG	0.796	0.55		1989-D	7471-L	DL	0.792	0.128
517-F	7872-N	FN	0.833	0.034		1989-S	7483-N	SN	0.72	0.456
517-P	7874-K	PK	0.934	0.758		1989-E	7483-A	EA	1	0.02
517-F	7874-R	FR	0.909	0.034		1989-S	7477-L	SL	0.947	0.785
517-Y	7874-P	YP	0.857	0.02		1989-D	7477-T	DT	0.895	0.114
517-P	7877-V	PV	0.922	0.758		1989-S	7484-F	SF	0.927	0.765
517-Y	7877-F	YF	0.857	0.02		1989-D	7484-L	DL	0.703	0.087
517-P	7889-I	PI	0.853	0.664		1989-E	7484-V	EV	1	0.02
517-Y	7889-P	YP	0.857	0.02		1989-S	7499-S	SS	0.723	0.463
517-P	7886-E	PE	0.744	0.557		1989-D	7499-Q	DQ	0.745	0.128
517-Y	7886-T	YT	0.857	0.02		1989-S	7503-E	SE	0.879	0.658
517-P	7945-T	PT	0.864	0.725		1989-D	7503-S	DS	0.857	0.121
517-Y	7945-E	YE	0.857	0.02		1989-S	7517-D	SD	0.804	0.564
517-P	7972-M	PM	0.952	0.732		1989-E	7517-S	ES	0.75	0.02
517-Y	7972-V	YV	0.857	0.02		1989-S	7534-T	ST	0.758	0.537
517-P	7979-K	PK	0.808	0.664		1989-E	7534-E	EE	1	0.02
517-Y	7979-T	YT	0.857	0.02		1989-S	7532-E	SE	0.936	0.785
517-P	7978-I	PI	0.714	0.544		1989-E	7532-T	ET	1	0.02
517-Y	7978-F	YF	0.857	0.02		1989-S	7558-K	SK	0.842	0.698
517-P	8018-M	PM	0.938	0.758		1989-E	7558-R	ER	1	0.02
517-A	8018-I	AI	0.75	0.101		1989-S	7629-W	SW	0.775	0.577
517-P	8023-E	PE	0.846	0.591		1989-E	7629-G	EG	1	0.02
517-Y	8023-N	YN	0.857	0.02		1989-S	7624-G	SG	0.778	0.564
517-P	8063-S	PS	0.908	0.758		1989-E	7624-N	EN	1	0.02
517-Y	8063-G	YG	0.857	0.02		1989-S	7619-A	SA	0.778	0.564
517-P	8120-E	PE	0.917	0.745		1989-E	7619-K	EK	0.857	0.02
517-Y	8120-S	YS	0.857	0.02		1989-S	7642-K	SK	0.748	0.577
517-P	8281-S	PS	0.73	0.544		1989-E	7642-L	EL	1	0.02
517-Y	8281-N	YN	0.857	0.02		1989-S	7648-L	SL	0.832	0.631
517-P	8295-S	PS	0.953	0.752		1989-E	7648-V	EV	1	0.02
517-A	8295-E	AE	0.732	0.101		1989-S	7654-W	SW	0.778	0.564
517-Y	8295-A	YA	0.857	0.02		1989-E	7654-G	EG	1	0.02
517-P	8284-T	PT	0.818	0.678		1989-S	7657-W	SW	0.778	0.564
517-Y	8284-G	YG	0.857	0.02		1989-E	7657-K	EK	1	0.02
517-P	8285-S	PS	0.966	0.752		1989-S	7661-W	SW	0.778	0.564
517-Y	8285-N	YN	0.857	0.02		1989-E	7661-C	EC	1	0.02
517-P	8364-Q	PQ	0.89	0.758		1989-S	7659-W	SW	0.778	0.564
517-Y	8364-N	YN	0.857	0.02		1989-E	7659-D	ED	1	0.02
517-P	8306-V	PV	0.89	0.758		1989-S	7658-W	SW	0.778	0.564
517-Y	8306-M	YM	0.857	0.02		1989-E	7658-N	EN	1	0.02
517-P	8375-K	PK	0.9	0.758		1989-S	7660-W	SW	0.778	0.564
517-Y	8375-Q	YQ	0.857	0.02		1989-E	7660-G	EG	1	0.02
517-P	8348-V	PV	0.9	0.758		1989-S	7662-W	SW	0.774	0.564
517-Y	8348-L	YL	0.857	0.02		1989-E	7662-N	EN	1	0.02
517-P	8369-R	PR	0.889	0.752		1989-S	7665-W	SW	0.924	0.772
517-Y	8369-K	YK	0.857	0.02		1989-E	7665-E	EE	1	0.02
517-P	8415-T	PT	0.818	0.664		1989-S	7673-S	SS	0.778	0.564
517-Y	8415-S	YS	0.857	0.02		1989-E	7673-L	EL	1	0.02
517-P	8431-A	PA	0.886	0.624		1989-S	7674-T	ST	0.778	0.564
517-A	8431-C	AC	0.732	0.101		1989-E	7674-K	EK	1	0.02
517-P	8463-S	PS	0.796	0.55		1989-S	7683-P	SP	0.778	0.564
517-Y	8463-K	YK	0.857	0.02		1989-E	7683-S	ES	1	0.02
517-P	8450-K	PK	0.846	0.698		1989-S	7710-L	SL	0.913	0.772
517-Y	8450-Q	YQ	0.857	0.02		1989-E	7710-R	ER	1	0.02
517-P	8472-R	PR	0.792	0.55		1989-S	7754-T	ST	0.913	0.779
517-A	8472-L	AL	0.824	0.094		1989-E	7754-V	EV	1	0.02
517-F	8472-F	FF	0.769	0.034		1989-S	7761-Q	SQ	0.721	0.537
517-Y	8472-V	YV	0.857	0.02		1989-E	7761-P	EP	1	0.02
517-P	8484-S	PS	0.926	0.718		1989-S	7769-S	SS	0.927	0.725
517-A	8484-D	AD	0.7	0.094		1989-D	7769-T	DT	0.704	0.128
517-P	8474-P	PP	0.893	0.698		1989-S	7763-L	SL	0.75	0.584
517-A	8474-Q	AQ	0.824	0.094		1989-E	7763-N	EN	1	0.02
517-Y	8474-K	YK	1	0.027		1989-S	7764-E	SE	0.798	0.638
517-P	8476-K	PK	0.941	0.752		1989-E	7764-A	EA	1	0.02
517-A	8476-E	AE	0.857	0.101		1989-S	7785-A	SA	0.777	0.537
517-P	8478-E	PE	0.73	0.49		1989-E	7785-L	EL	1	0.02
517-Y	8476-N	YN	0.857	0.02		1989-S	7809-Q	SQ	0.863	0.738
517-A	8478-K	AK	0.833	0.101		1989-E	7809-D	ED	1	0.02
517-P	8479-N	PN	0.933	0.752		1989-S	7810-L	SL	0.898	0.772
517-A	8479-D	AD	0.7	0.094		1989-E	7810-Y	EY	1	0.02
517-P	8481-S	PS	0.891	0.658		1989-S	7807-A	SA	0.894	0.765
517-A	8481-T	AT	0.75	0.101		1989-E	7807-L	EL	0.75	0.02
517-Y	8481-A	YA	0.857	0.02		1989-S	7808-D	SD	0.878	0.725
517-P	8483-A	PA	0.953	0.752		1989-E	7808-N	EN	0.857	0.02
517-Y	8483-T	YT	0.75	0.02		1989-S	7811-T	ST	0.872	0.732
517-P	8482-P	PP	0.785	0.624		1989-E	7811-N	EN	1	0.02
517-P	8494-L	PL	0.933	0.752		1989-S	7812-P	SP	0.867	0.725
517-A	8494-I	AI	0.732	0.101		1989-E	7812-V	EV	1	0.02
517-Y	8482-S	YS	0.75	0.02		1989-S	7813-A	SA	0.831	0.644
517-P	8524-A	PA	0.939	0.718		1989-E	7813-G	EG	1	0.02
517-A	8524-T	AT	0.7	0.094		1989-S	7824-N	SN	0.846	0.698
517-P	8528-R	PR	0.844	0.691		1989-E	7824-S	ES	0.857	0.02
517-Y	8528-M	YM	0.857	0.02		1989-S	7825-V	SV	0.895	0.772
517-P	8526-H	PH	0.794	0.53		1989-E	7825-R	ER	1	0.02
517-Y	8526-T	YT	0.857	0.02		1989-S	7841-A	SA	0.774	0.55
517-P	8534-Y	PY	0.936	0.738		1989-E	7841-V	EV	1	0.02
517-P	8538-Q	PQ	0.946	0.758		1989-S	7858-H	SH	0.916	0.772
517-A	8538-H	AH	0.75	0.101		1989-E	7858-T	ET	1	0.02
517-Y	8538-N	YN	0.857	0.02		1989-S	7863-L	SL	0.927	0.772
517-P	8540-V	PV	0.744	0.537		1989-E	7863-W	EW	1	0.02
517-P	8542-N	PN	0.89	0.758		1989-S	7873-Q	SQ	0.909	0.772
517-A	8534-S	AS	0.75	0.101		1989-E	7873-T	ET	0.75	0.02
517-F	8540-A	FA	0.769	0.034		1989-S	7871-T	ST	0.868	0.664
517-Y	8542-A	YA	0.857	0.02		1989-E	7871-S	ES	1	0.02
517-P	8564-Q	PQ	0.942	0.758		1989-S	7860-A	SA	0.785	0.564
517-Y	8564-Y	YY	0.857	0.02		1989-E	7860-K	EK	1	0.02
517-Y	8534-L	YL	0.857	0.02		1989-S	7874-K	SK	0.935	0.772
517-P	8585-M	PM	0.893	0.758		1989-E	7874-P	EP	1	0.02
517-Y	8585-C	YC	0.857	0.02		1989-S	7869-S	SS	0.876	0.738
517-P	8581-C	PC	0.923	0.725		1989-E	7869-T	ET	1	0.02
517-A	8581-V	AV	0.857	0.101		1989-S	7877-V	SV	0.94	0.785
517-Y	8581-A	YA	0.857	0.02		1989-D	7877-I	DI	0.727	0.081
517-P	8607-V	PV	0.938	0.758		1989-E	7877-F	EF	1	0.02
517-A	8607-L	AL	0.732	0.101		1989-S	7886-E	SE	0.749	0.57
517-P	8626-T	PT	0.938	0.758		1989-E	7886-T	ET	1	0.02
517-A	8626-S	AS	0.732	0.101		1989-S	7889-I	SI	0.881	0.698
517-P	8614-Y	PY	0.875	0.705		1989-E	7889-P	EP	1	0.02
517-Y	8614-C	YC	0.857	0.02		1989-S	7945-T	ST	0.882	0.752
517-P	8639-K	PK	0.904	0.664		1989-E	7945-E	EE	1	0.02
517-Y	8639-R	YR	0.857	0.02		1989-S	7931-L	SL	0.729	0.47
517-P	8640-L	PL	0.958	0.758		1989-D	7931-I	DI	0.765	0.087
517-A	8640-S	AS	0.833	0.101		1989-S	7971-Q	SQ	0.878	0.752
517-F	8640-T	FT	0.833	0.034		1989-E	7971-A	EA	0.75	0.02
517-P	8641-K	PK	0.974	0.752		1989-S	7972-M	SM	0.953	0.745
517-A	8641-E	AE	0.824	0.094		1989-D	7972-I	DI	0.824	0.141
517-P	8650-S	PS	0.97	0.758		1989-E	7972-V	EV	1	0.02
517-A	8650-T	AT	0.732	0.101		1989-S	7977-A	SA	0.782	0.53
517-P	8625-D	PD	0.957	0.745		1989-D	7977-P	DP	0.833	0.101
517-A	8625-S	AS	0.732	0.101		1989-S	7978-I	SI	0.736	0.57
517-F	8641-D	FD	0.909	0.034		1989-E	7978-F	EF	1	0.02
517-P	8660-Y	PY	0.938	0.758		1989-S	7979-K	SK	0.835	0.698
517-P	8662-V	PV	0.874	0.725		1989-E	7979-T	ET	1	0.02
517-P	8654-H	PH	0.97	0.758		1989-S	7997-T	ST	0.97	0.772
517-Y	8650-L	YL	0.857	0.02		1989-D	7997-S	DS	0.84	0.141
517-P	8665-G	PG	0.915	0.758		1989-S	8023-E	SE	0.858	0.611
517-P	8652-D	PD	0.894	0.651		1989-E	8023-N	EN	1	0.02
517-P	8669-E	PE	0.938	0.758		1989-S	8018-M	SM	0.955	0.785
517-Y	8641-N	YN	0.75	0.02		1989-D	8018-I	DI	0.976	0.134
517-A	8660-C	AC	0.732	0.101		1989-S	8063-S	SS	0.925	0.785
517-P	8670-V	PV	0.92	0.658		1989-E	8063-G	EG	1	0.02
517-P	8675-E	PE	0.924	0.738		1989-S	8120-E	SE	0.919	0.758
517-P	8671-Y	PY	0.843	0.664		1989-E	8120-S	ES	1	0.02
517-Y	8652-A	YA	0.857	0.02		1989-S	8281-S	SS	0.735	0.557
517-A	8669-S	AS	0.732	0.101		1989-E	8281-N	EN	1	0.02
517-Y	8654-Q	YQ	0.857	0.02		1989-S	8284-T	ST	0.845	0.711
517-A	8670-D	AD	0.8	0.094		1989-E	8284-G	EG	1	0.02
517-F	8662-T	FT	0.714	0.034		1989-S	8285-S	SS	0.966	0.765
517-A	8675-Y	AY	0.732	0.101		1989-D	8285-H	DH	0.894	0.141
517-A	8665-S	AS	0.857	0.101		1989-E	8285-N	EN	1	0.02
517-P	8686-E	PE	0.835	0.664		1989-S	8295-S	SS	0.971	0.779
517-P	8697-V	PV	0.893	0.758		1989-D	8295-E	DE	1	0.141
517-P	8698-W	PW	0.934	0.758		1989-E	8295-A	EA	1	0.02
517-A	8698-D	AD	0.7	0.094		1989-S	8302-D	SD	0.897	0.785
517-P	8688-A	PA	0.954	0.758		1989-E	8302-E	EE	0.75	0.02
517-A	8688-V	AV	0.778	0.094		1989-S	8272-Y	SY	0.95	0.772
517-F	8688-T	FT	0.909	0.034		1989-D	8272-H	DH	0.933	0.141
517-Y	8688-H	YH	0.857	0.02		1989-S	8317-I	SI	0.942	0.765
517-F	8671-C	FC	0.909	0.034		1989-D	8317-V	DV	0.864	0.128
517-Y	8686-D	YD	1	0.027		1989-S	8306-V	SV	0.891	0.772
517-F	8670-E	FE	0.909	0.034		1989-E	8306-M	EM	1	0.02
517-P	8695-K	PK	0.897	0.758		1989-S	8348-V	SV	0.918	0.785
517-F	8695-R	FR	0.714	0.034		1989-E	8348-L	EL	1	0.02
517-P	8722-D	PD	0.929	0.752		1989-S	8364-Q	SQ	0.891	0.772
517-A	8722-E	AE	0.8	0.094		1989-E	8364-N	EN	1	0.02
517-P	8700-K	PK	0.974	0.758		1989-S	8375-K	SK	0.918	0.785
517-A	8700-E	AE	0.718	0.094		1989-E	8375-Q	EQ	1	0.02
517-P	8701-D	PD	0.952	0.732		1989-S	8369-R	SR	0.891	0.765
517-Y	8701-S	YS	0.857	0.02		1989-E	8369-K	EK	1	0.02
517-A	8703-E	AE	0.7	0.094		1989-S	8415-T	ST	0.829	0.685
517-Y	8703-A	YA	0.857	0.02		1989-E	8415-S	ES	1	0.02
517-A	8702-E	AE	0.7	0.094		1989-S	8431-A	SA	0.879	0.631
517-Y	8702-T	YT	0.857	0.02		1989-D	8431-C	DC	1	0.141
517-P	8805-E	PE	0.919	0.685		1989-E	8431-L	EL	0.75	0.02
517-A	8805-R	AR	0.732	0.101		1989-S	8450-K	SK	0.88	0.738
517-Y	8805-K	YK	0.75	0.02		1989-E	8450-Q	EQ	1	0.02
517-P	8806-G	PG	0.913	0.705		1989-S	8460-L	SL	0.889	0.779
517-A	8806-W	AW	0.732	0.101		1989-E	8460-F	EF	0.75	0.02
517-P	8815-W	PW	0.911	0.758		1989-S	8463-S	SS	0.819	0.577
517-F	8815-A	FA	0.909	0.034		1989-E	8463-K	EK	1	0.02
517-P	8843-A	PA	0.929	0.752		1989-S	8470-I	SI	0.967	0.785
517-A	8843-T	AT	0.75	0.101		1989-D	8470-V	DV	0.933	0.141
517-P	8846-M	PM	0.966	0.758		1989-S	8472-R	SR	0.815	0.577
517-A	8846-C	AC	0.75	0.101		1989-D	8472-L	DL	0.8	0.094
517-P	8853-S	PS	0.934	0.758		1989-E	8472-V	EV	1	0.02
517-A	8853-A	AA	0.75	0.101		1989-S	8474-P	SP	0.911	0.725
517-Y	8697-W	YW	0.75	0.02		1989-D	8474-Q	DQ	0.8	0.094
517-P	8938-R	PR	0.938	0.758		1989-D	8473-K	DK	0.909	0.134
517-A	8938-H	AH	0.732	0.101		1989-E	8473-S	ES	1	0.02
517-P	9002-T	PT	0.887	0.685		1989-E	8474-K	EK	0.857	0.02
517-A	9002-G	AG	0.75	0.101		1989-S	8476-K	SK	0.942	0.765
517-P	8968-S	PS	0.946	0.758		1989-D	8476-E	DE	0.833	0.101
517-A	8968-H	AH	0.75	0.101		1989-E	8476-N	EN	1	0.02
517-Y	8968-P	YP	0.857	0.02		1989-S	8478-E	SE	0.745	0.51
517-P	8958-I	PI	0.934	0.758		1989-D	8478-K	DK	0.811	0.101
517-A	8958-L	AL	0.75	0.101		1989-S	8481-S	SS	0.902	0.678
517-P	9010-N	PN	0.949	0.752		1989-D	8481-T	DT	0.976	0.134
517-A	9010-S	AS	0.75	0.101		1989-E	8481-A	EA	1	0.02
517-P	9025-G	PG	0.945	0.752		1989-S	8479-N	SN	0.959	0.785
517-A	9025-S	AS	0.769	0.101		1989-D	8479-D	DD	0.976	0.134
517-F	9025-N	FN	0.909	0.034		1989-S	8480-A	SA	0.896	0.779
517-P	9027-N	PN	0.945	0.752		1989-E	8480-V	EV	0.75	0.02
517-A	9027-S	AS	0.75	0.101		1989-S	8482-P	SP	0.822	0.664
517-P	8964-M	PM	0.934	0.758		1989-E	8482-S	ES	0.857	0.02
517-A	8964-I	AI	0.75	0.101		1989-S	8483-A	SA	0.979	0.785
517-P	9041-P	PP	0.861	0.705		1989-D	8483-S	DS	0.878	0.121
517-Y	9041-W	YW	0.857	0.02		1989-E	8483-T	ET	0.857	0.02
517-P	9047-S	PS	0.938	0.758		1989-S	8486-V	SV	0.947	0.772
517-F	9047-W	FW	0.714	0.034		1989-D	8486-I	DI	0.75	0.101
517-P	9046-R	PR	0.88	0.738		1989-S	8487-H	SH	0.945	0.752
517-F	9046-W	FW	0.714	0.034		1989-S	8494-L	SL	0.959	0.785
517-P	9045-Q	PQ	0.9	0.758		1989-S	8484-S	SS	0.928	0.732
517-F	9045-R	FR	0.909	0.034		1989-D	8487-R	DR	0.894	0.141
517-Y	9045-W	YW	0.857	0.02		1989-D	8494-I	DI	1	0.141
517-P	9044-N	PN	0.821	0.644		1989-S	8485-T	ST	0.97	0.772
517-Y	9044-W	YW	1	0.027		1989-S	8524-A	SA	0.94	0.732
517-P	9067-G	PG	0.957	0.752		1989-D	8524-T	DT	0.976	0.134
517-A	9067-E	AE	0.732	0.101		1989-D	8484-D	DD	0.976	0.134
517-F	9067-D	FD	0.833	0.034		1989-S	8528-R	SR	0.855	0.711
517-P	9115-G	PG	0.945	0.752		1989-S	8526-H	SH	0.798	0.544
517-A	9115-S	AS	0.857	0.101		1989-D	8485-S	DS	0.809	0.128
517-F	9115-T	FT	0.8	0.04		1989-S	8534-Y	SY	0.946	0.758
517-P	9130-V	PV	0.938	0.758		1989-S	8538-Q	SQ	0.963	0.785
517-A	9130-I	AI	0.732	0.101		1989-E	8528-M	EM	1	0.02
517-P	9156-S	PS	0.952	0.732		1989-S	8542-N	SN	0.891	0.772
517-A	9156-G	AG	0.718	0.094		1989-S	8550-I	SI	0.958	0.765
517-Y	9156-Q	YQ	0.857	0.02		1989-D	8534-S	DS	0.976	0.134
517-P	9188-N	PN	0.914	0.752		1989-D	8538-H	DH	0.976	0.134
517-A	9188-A	AA	0.833	0.101		1989-D	8526-K	DK	0.955	0.141
517-P	9202-T	PT	0.9	0.758		1989-E	8542-A	EA	1	0.02
517-F	9202-A	FA	0.833	0.034		1989-D	8550-V	DV	0.857	0.141
517-P	9228-G	PG	0.934	0.758		1989-S	8561-M	SM	0.92	0.691
517-A	9228-N	AN	0.75	0.101		1989-E	8534-L	EL	1	0.02
517-P	9250-G	PG	0.954	0.758		1989-S	8564-Q	SQ	0.943	0.772
517-A	9250-N	AN	0.7	0.094		1989-S	8572-I	SI	0.951	0.779
517-P	9249-S	PS	0.97	0.758		1989-E	8538-N	EN	1	0.02
517-A	9249-G	AG	0.7	0.094		1989-E	8526-T	ET	1	0.02
517-Y	9249-A	YA	0.857	0.02		1989-S	8577-I	SI	0.736	0.477
517-P	9266-Q	PQ	0.879	0.758		1989-S	8581-C	SC	0.924	0.738
517-F	9266-A	FA	0.909	0.034		1989-S	8585-M	SM	0.895	0.772
517-P	9276-Q	PQ	0.897	0.758		1989-E	8585-C	EC	1	0.02
517-F	9276-S	FS	0.909	0.034		1989-S	8587-C	SC	0.967	0.785
517-P	9280-G	PG	0.914	0.752		1989-D	8587-L	DL	0.737	0.094
517-Y	9280-P	YP	0.75	0.02		1989-E	8564-Y	EY	1	0.02
517-P	9334-D	PD	0.883	0.758		1989-D	8581-V	DV	0.833	0.101
517-F	9334-E	FE	0.833	0.034		1989-E	8581-A	EA	1	0.02
517-P	9364-S	PS	0.893	0.758		1989-D	8572-V	DV	0.778	0.094
517-Y	9364-Q	YQ	0.857	0.02		1989-D	8561-L	DL	0.84	0.141
517-P	9382-Q	PQ	0.938	0.758		1989-D	8577-S	DS	0.703	0.087
517-F	9382-S	FS	0.909	0.034		1989-S	8607-V	SV	0.955	0.785
517-P	9412-K	PK	0.846	0.718		1989-D	8607-L	DL	1	0.141
517-Y	9412-Q	YQ	0.857	0.02		1989-S	8613-N	SN	0.884	0.664
517-P	9413-T	PT	0.915	0.718		1989-D	8613-C	DC	0.7	0.141
517-P	9418-P	PP	0.896	0.725		1989-S	8614-Y	SY	0.844	0.691
517-A	9418-A	AA	0.857	0.101		1989-E	8614-C	EC	1	0.02
517-P	9416-A	PA	0.943	0.718		1989-S	8639-K	SK	0.915	0.685
517-A	9413-A	AA	0.714	0.101		1989-D	8639-I	DI	0.894	0.141
517-P	9427-P	PP	0.934	0.758		1989-E	8639-R	ER	1	0.02
517-A	9427-Q	AQ	0.75	0.101		1989-S	8640-L	SL	0.958	0.772
517-F	9416-S	FS	0.769	0.034		1989-D	8640-S	DS	0.865	0.107
517-Y	9416-D	YD	0.857	0.02		1989-S	8642-E	SE	0.97	0.772
518-V	532-T	VT	0.752	0.51		1989-D	8642-H	DH	0.8	0.094
518-V	535-C	VC	0.776	0.51		1989-E	8642-K	EK	0.75	0.02
518-K	535-Y	KY	0.881	0.174		1989-S	8641-K	SK	0.957	0.752
518-V	540-Q	VQ	0.726	0.49		1989-D	8641-E	DE	0.8	0.094
518-V	526-Q	VQ	0.788	0.51		1989-E	8641-N	EN	0.857	0.02
518-V	536-G	VG	0.768	0.51		1989-S	8625-D	SD	0.958	0.758
518-K	532-S	KS	0.755	0.134		1989-D	8625-S	DS	1	0.141
518-V	543-G	VG	0.736	0.477		1989-D	8637-S	DS	0.765	0.087
518-K	540-E	KE	0.755	0.134		1989-E	8637-W	EW	1	0.02
518-K	526-E	KE	0.862	0.168		1989-S	8626-T	ST	0.955	0.785
518-V	560-I	VI	0.76	0.51		1989-D	8626-S	DS	1	0.141
518-V	555-A	VA	0.804	0.51		1989-S	8652-D	SD	0.896	0.664
518-V	545-I	VI	0.784	0.51		1989-D	8652-K	DK	0.913	0.141
518-V	554-D	VD	0.889	0.51		1989-E	8652-A	EA	1	0.02
518-V	561-P	VP	0.707	0.436		1989-S	8654-H	SH	0.97	0.772
518-V	562-D	VD	0.768	0.51		1989-D	8654-E	DE	0.894	0.141
518-V	568-V	VV	0.777	0.503		1989-E	8654-Q	EQ	1	0.02
518-K	560-V	KV	0.842	0.161		1989-S	8650-S	SS	0.97	0.772
518-K	536-A	KA	0.9	0.181		1989-D	8650-T	DT	1	0.141
518-K	545-V	KV	0.903	0.188		1989-E	8650-L	EL	1	0.02
518-K	555-T	KT	0.941	0.215		1989-S	8665-G	SG	0.932	0.785
518-K	543-R	KR	0.731	0.128		1989-D	8665-S	DS	0.833	0.101
518-V	576-E	VE	0.75	0.503		1989-S	8660-Y	SY	0.955	0.785
518-V	577-Q	VQ	0.74	0.477		1989-D	8660-C	DC	1	0.141
518-V	582-V	VV	0.789	0.503		1989-S	8669-E	SE	0.955	0.785
518-K	582-I	KI	0.921	0.195		1989-D	8669-S	DS	1	0.141
518-I	554-N	IN	0.781	0.168		1989-S	8670-V	SV	0.894	0.651
518-K	554-E	KE	0.842	0.161		1989-D	8670-D	DD	0.833	0.101
518-K	562-V	KV	0.8	0.148		1989-S	8675-E	SE	0.942	0.765
518-K	568-I	KI	0.881	0.174		1989-D	8675-Y	DY	1	0.141
518-K	561-R	KR	0.706	0.121		1989-S	8686-E	SE	0.838	0.678
518-K	576-Q	KQ	0.778	0.141		1989-E	8686-D	ED	0.857	0.02
518-V	587-Y	VY	0.703	0.43		1989-S	8688-A	SA	0.971	0.785
518-K	587-F	KF	0.842	0.161		1989-D	8688-V	DV	0.811	0.101
518-V	595-S	VS	0.738	0.51		1989-E	8688-H	EH	1	0.02
518-K	595-N	KN	0.731	0.128		1989-S	8696-L	SL	0.966	0.758
518-V	596-V	VV	0.756	0.51		1989-D	8696-I	DI	0.909	0.134
518-K	596-L	KL	0.706	0.121		1989-S	8697-V	SV	0.895	0.772
518-V	592-L	VL	0.703	0.349		1989-E	8697-W	EW	0.857	0.02
518-I	592-F	IF	0.716	0.161		1989-S	8698-W	SW	0.951	0.785
518-V	615-S	VS	0.769	0.503		1989-D	8698-D	DD	0.976	0.134
518-K	615-T	KT	0.8	0.148		1989-S	8722-D	SD	0.931	0.765
518-V	618-L	VL	0.724	0.477		1989-D	8722-E	DE	0.778	0.094
518-K	618-F	KF	0.842	0.161		1989-S	8700-K	SK	0.966	0.765
518-V	606-L	VL	0.741	0.51		1989-D	8700-E	DE	0.95	0.128
518-K	606-V	KV	0.755	0.134		1989-S	8687-N	SN	0.958	0.772
518-V	621-T	VT	0.768	0.389		1989-D	8687-H	DH	0.909	0.134
518-K	621-V	KV	0.821	0.154		1989-S	8701-D	SD	0.961	0.752
518-V	622-V	VV	0.743	0.477		1989-D	8701-P	DP	0.833	0.101
518-K	622-Y	KY	0.778	0.141		1989-E	8701-S	ES	1	0.02
518-V	629-F	VF	0.776	0.51		1989-D	8703-E	DE	0.732	0.101
518-K	629-L	KL	0.903	0.188		1989-E	8703-A	EA	1	0.02
518-V	637-S	VS	0.808	0.423		1989-D	8702-E	DE	0.927	0.128
518-I	637-G	IG	0.75	0.161		1989-E	8702-T	ET	1	0.02
518-K	637-K	KK	0.821	0.154		1989-S	8805-E	SE	0.92	0.698
518-V	646-A	VA	0.756	0.51		1989-D	8805-R	DR	1	0.141
518-K	646-G	KG	0.842	0.161		1989-E	8805-K	EK	0.857	0.02
518-V	636-L	VL	0.733	0.497		1989-S	8792-V	SV	0.937	0.745
518-K	636-F	KF	0.75	0.141		1989-D	8792-F	DF	0.933	0.141
518-K	577-Y	KY	0.842	0.161		1989-S	8791-T	ST	0.95	0.772
518-V	650-L	VL	0.756	0.51		1989-D	8791-S	DS	0.933	0.141
518-K	650-V	KV	0.778	0.141		1989-S	8806-G	SG	0.932	0.732
518-V	654-I	VI	0.789	0.389		1989-D	8806-W	DW	1	0.141
518-K	654-S	KS	0.706	0.121		1989-S	8804-S	SS	0.854	0.705
518-V	653-L	VL	0.756	0.51		1989-E	8804-P	EP	0.75	0.02
518-K	653-I	KI	0.821	0.154		1989-S	8846-M	SM	0.966	0.772
518-V	656-G	VG	0.756	0.51		1989-D	8846-C	DC	0.976	0.134
518-K	656-C	KC	0.821	0.154		1989-S	8843-A	SA	0.947	0.779
518-V	638-A	VA	0.74	0.477		1989-D	8843-T	DT	0.976	0.134
518-K	638-E	KE	0.778	0.141		1989-S	8853-S	SS	0.951	0.785
518-V	658-F	VF	0.776	0.51		1989-D	8853-A	DA	0.976	0.134
518-K	658-C	KC	0.862	0.168		1989-S	8814-A	SA	0.935	0.779
518-V	657-V	VV	0.776	0.51		1989-D	8814-S	DS	0.737	0.094
518-V	659-D	VD	0.764	0.51		1989-S	8865-V	SV	0.967	0.785
518-V	662-K	VK	0.761	0.503		1989-D	8865-I	DI	0.889	0.134
518-V	671-N	VN	0.761	0.503		1989-S	8889-V	SV	0.971	0.785
518-K	657-A	KA	0.786	0.148		1989-D	8889-I	DI	0.933	0.141
518-K	662-G	KG	0.755	0.134		1989-S	8938-R	SR	0.955	0.785
518-K	659-E	KE	0.778	0.141		1989-D	8938-H	DH	0.952	0.134
518-K	671-E	KE	0.842	0.161		1989-S	9002-T	ST	0.897	0.705
518-V	691-I	VI	0.792	0.423		1989-D	9002-G	DG	0.976	0.134
518-K	691-A	KA	0.842	0.161		1989-S	8900-I	SI	0.95	0.772
518-V	688-E	VE	0.764	0.51		1989-D	8900-L	DL	0.889	0.134
518-K	688-A	KA	0.842	0.161		1989-S	8910-V	SV	0.87	0.651
518-V	682-V	VV	0.784	0.51		1989-D	8910-I	DI	0.764	0.141
518-K	682-L	KL	0.842	0.161		1989-S	8947-M	SM	0.94	0.738
518-V	689-M	VM	0.776	0.51		1989-D	8947-L	DL	0.792	0.141
518-V	693-Q	VQ	0.743	0.477		1989-S	9001-G	SG	0.951	0.779
518-V	686-A	VA	0.76	0.51		1989-D	9001-A	DA	0.872	0.114
518-K	686-F	KF	0.842	0.161		1989-S	9010-N	SN	0.95	0.765
518-V	695-T	VT	0.8	0.51		1989-D	9010-S	DS	0.976	0.134
518-V	697-A	VA	0.756	0.51		1989-S	8964-M	SM	0.951	0.785
518-K	697-G	KG	0.842	0.161		1989-D	8964-I	DI	0.976	0.134
518-K	693-S	KS	0.755	0.134		1989-S	8958-I	SI	0.951	0.785
518-K	689-L	KL	0.903	0.188		1989-D	8958-L	DL	0.976	0.134
518-K	695-I	KI	0.842	0.161		1989-S	9025-G	SG	0.963	0.779
518-V	711-I	VI	0.745	0.51		1989-D	9025-S	DS	0.8	0.107
518-V	702-R	VR	0.745	0.51		1989-S	8968-S	SS	0.963	0.785
518-K	711-V	KV	0.778	0.141		1989-D	8968-H	DH	0.976	0.134
518-V	713-Q	VQ	0.756	0.51		1989-E	8968-P	EP	1	0.02
518-K	702-K	KK	0.778	0.141		1989-S	9027-N	SN	0.938	0.758
518-V	720-Q	VQ	0.714	0.443		1989-D	9027-S	DS	0.976	0.134
518-K	713-H	KH	0.842	0.161		1989-S	9045-Q	SQ	0.918	0.785
518-V	722-I	VI	0.707	0.43		1989-E	9045-W	EW	1	0.02
518-V	725-K	VK	0.756	0.51		1989-S	9041-P	SP	0.871	0.725
518-V	729-Q	VQ	0.768	0.51		1989-E	9041-W	EW	1	0.02
518-K	720-K	KK	0.847	0.168		1989-S	9044-N	SN	0.824	0.658
518-V	741-T	VT	0.776	0.51		1989-E	9044-W	EW	0.857	0.02
518-K	722-V	KV	0.727	0.188		1989-S	9067-G	SG	0.975	0.779
518-V	749-D	VD	0.756	0.51		1989-D	9067-E	DE	0.714	0.101
518-K	725-R	KR	0.821	0.154		1989-S	9099-E	SE	0.92	0.698
518-K	729-G	KG	0.821	0.154		1989-D	9099-D	DD	0.769	0.101
518-V	748-H	VH	0.776	0.51		1989-S	9115-G	SG	0.946	0.765
518-V	747-S	VS	0.758	0.389		1989-D	9115-S	DS	0.833	0.101
518-K	741-I	KI	0.807	0.154		1989-S	9130-V	SV	0.939	0.772
518-V	746-D	VD	0.756	0.51		1989-D	9130-I	DI	0.762	0.107
518-V	752-L	VL	0.772	0.51		1989-S	9139-E	SE	0.932	0.785
518-K	749-P	KP	0.821	0.154		1989-D	9139-D	DD	0.833	0.101
518-V	751-V	VV	0.788	0.51		1989-S	9156-S	SS	0.953	0.745
518-V	761-N	VN	0.733	0.396		1989-D	9156-G	DG	0.95	0.128
518-V	765-E	VE	0.76	0.51		1989-E	9156-Q	EQ	1	0.02
518-K	747-T	KT	0.903	0.188		1989-S	9158-P	SP	0.877	0.765
518-K	752-V	KV	0.821	0.154		1989-E	9158-T	ET	0.75	0.02
518-K	746-E	KE	0.778	0.141		1989-S	9167-V	SV	0.942	0.758
518-K	748-L	KL	0.821	0.154		1989-D	9167-I	DI	0.894	0.141
518-V	766-A	VA	0.735	0.483		1989-S	9228-G	SG	0.951	0.785
518-V	774-F	VF	0.776	0.51		1989-D	9228-N	DN	0.976	0.134
518-V	771-V	VV	0.785	0.416		1989-S	9241-N	SN	0.868	0.664
518-V	775-T	VT	0.709	0.409		1989-D	9241-T	DT	0.905	0.128
518-K	775-V	KV	0.73	0.154		1989-S	9229-N	SN	0.947	0.779
518-V	776-N	VN	0.78	0.416		1989-D	9229-S	DS	0.85	0.114
518-K	776-E	KE	0.755	0.134		1989-S	9188-N	SN	0.932	0.779
518-V	778-A	VA	0.768	0.51		1989-D	9188-A	DA	0.865	0.107
518-K	778-P	KP	0.821	0.154		1989-S	9249-S	SS	0.97	0.772
518-K	766-P	KP	0.862	0.168		1989-D	9249-G	DG	0.976	0.134
518-K	771-T	KT	0.731	0.128		1989-E	9249-A	EA	1	0.02
518-K	774-A	KA	0.755	0.134		1989-S	9250-G	SG	0.954	0.772
518-K	761-T	KT	0.889	0.188		1989-S	9258-L	SL	0.897	0.785
518-K	765-Q	KQ	0.842	0.161		1989-E	9258-I	EI	0.75	0.02
518-K	751-E	KE	0.821	0.154		1989-S	9254-T	ST	0.936	0.785
518-V	809-A	VA	0.741	0.51		1989-D	9254-A	DA	0.865	0.107
518-K	809-V	KV	0.755	0.134		1989-S	9271-V	SV	0.944	0.785
518-V	808-L	VL	0.745	0.51		1989-S	9253-E	SE	0.967	0.779
518-K	808-M	KM	0.755	0.134		1989-S	9280-G	SG	0.916	0.765
518-V	804-S	VS	0.749	0.51		1989-D	9250-N	DN	0.976	0.134
518-K	804-A	KA	0.778	0.141		1989-D	9271-M	DM	0.789	0.101
518-V	813-V	VV	0.756	0.51		1989-S	9364-S	SS	0.887	0.765
518-K	813-T	KT	0.755	0.134		1989-E	9364-Q	EQ	1	0.02
518-V	815-R	VR	0.777	0.49		1989-E	9280-P	EP	0.857	0.02
518-K	815-T	KT	0.903	0.188		1989-D	9253-D	DD	0.809	0.128
518-V	797-K	VK	0.776	0.51		1989-S	9371-H	SH	0.944	0.785
518-K	797-T	KT	0.821	0.154		1989-S	9412-K	SK	0.864	0.745
518-V	806-G	VG	0.776	0.51		1989-D	9371-T	DT	0.865	0.107
518-K	806-N	KN	0.842	0.161		1989-S	9416-A	SA	0.944	0.732
518-V	807-L	VL	0.756	0.51		1989-E	9416-D	ED	1	0.02
518-K	807-M	KM	0.842	0.161		1989-E	9412-Q	EQ	1	0.02
518-V	799-Q	VQ	0.756	0.51		1989-S	9442-R	SR	0.962	0.772
518-K	799-K	KK	0.821	0.154		1989-S	9446-N	SN	0.857	0.624
518-V	829-E	VE	0.744	0.497		1989-S	9450-G	SG	0.943	0.772
518-K	829-D	KD	0.842	0.161		1989-D	9450-S	DS	0.833	0.101
518-V	824-G	VG	0.705	0.45		1989-S	9418-P	SP	0.914	0.752
518-V	840-N	VN	0.749	0.51		1989-D	9442-K	DK	0.875	0.141
518-K	840-S	KS	0.706	0.121		1989-S	9437-M	SM	0.97	0.765
518-V	890-D	VD	0.756	0.51		1989-S	9427-P	SP	0.951	0.785
518-K	890-E	KE	0.842	0.161		1989-D	9446-Q	DQ	0.909	0.134
518-V	879-E	VE	0.749	0.51		1989-D	9418-A	DA	0.833	0.101
518-K	879-D	KD	0.764	0.141		1989-S	9452-S	SS	0.971	0.785
518-V	882-V	VV	0.741	0.51		1989-S	9451-A	SA	0.967	0.779
518-K	882-I	KI	0.755	0.134		1989-D	9437-L	DL	0.84	0.141
518-V	866-S	VS	0.769	0.503		1989-D	9427-Q	DQ	0.976	0.134
518-K	866-L	KL	0.8	0.148		1992-T	2011-E	TE	0.811	0.664
518-V	895-M	VM	0.756	0.51		1989-D	9451-W	DW	0.933	0.141
518-K	895-L	KL	0.842	0.161		1989-D	9452-W	DW	0.933	0.141
518-V	907-F	VF	0.756	0.51		1992-T	2064-T	TT	0.739	0.55
518-K	907-Y	KY	0.807	0.154		1992-E	2064-M	EM	0.75	0.02
518-V	912-D	VD	0.761	0.503		1992-T	2071-W	TW	0.816	0.671
518-K	912-E	KE	0.867	0.174		1992-E	2071-Y	EY	0.75	0.02
518-K	824-W	KW	0.842	0.161		1992-T	2091-Q	TQ	0.828	0.664
518-V	913-A	VA	0.737	0.49		1992-S	2091-P	SP	0.778	0.047
518-K	913-S	KS	0.733	0.148		1992-T	2100-S	TS	0.861	0.624
518-V	932-E	VE	0.747	0.497		1992-S	2100-N	SN	0.706	0.04
518-V	938-Y	VY	0.722	0.322		1992-E	2011-D	ED	0.75	0.02
518-I	938-C	IC	0.759	0.221		1992-T	2160-T	TT	0.857	0.664
518-V	949-C	VC	0.761	0.503		1992-E	2160-E	EE	1	0.02
518-K	949-T	KT	0.778	0.141		1992-T	2196-L	TL	0.815	0.591
518-V	951-H	VH	0.776	0.51		1992-E	2196-C	EC	0.75	0.02
518-K	951-Y	KY	0.778	0.141		1992-T	2210-T	TT	0.792	0.638
518-V	969-S	VS	0.741	0.51		1992-E	2210-V	EV	1	0.02
518-K	969-T	KT	0.731	0.128		1992-T	2251-L	TL	0.852	0.617
518-V	990-E	VE	0.749	0.51		1992-S	2251-F	SF	0.737	0.047
518-K	990-Q	KQ	0.731	0.128		1992-T	2254-T	TT	0.811	0.664
518-K	932-D	KD	0.814	0.161		1992-E	2254-V	EV	0.75	0.02
518-V	1035-W	VW	0.741	0.51		1992-T	2264-A	TA	0.817	0.597
518-K	1035-V	KV	0.731	0.128		1992-E	2264-F	EF	1	0.02
518-V	1043-P	VP	0.75	0.503		1992-T	2309-V	TV	0.818	0.664
518-K	1043-E	KE	0.778	0.141		1992-E	2309-A	EA	0.75	0.02
518-V	1049-T	VT	0.787	0.423		1992-T	2317-P	TP	0.832	0.664
518-I	1049-V	IV	0.776	0.221		1992-S	2317-S	SS	0.737	0.047
518-V	1062-C	VC	0.752	0.51		1992-T	2342-S	TS	0.767	0.597
518-K	1062-N	KN	0.821	0.154		1992-E	2342-N	EN	0.857	0.02
518-V	1067-K	VK	0.773	0.503		1992-T	2336-M	TM	0.827	0.611
518-K	1067-E	KE	0.772	0.148		1992-E	2336-L	EL	0.857	0.02
518-V	1063-V	VV	0.753	0.389		1992-T	2357-S	TS	0.827	0.611
518-I	1063-I	II	0.714	0.201		1992-E	2357-F	EF	0.857	0.02
518-V	1072-A	VA	0.764	0.51		1992-T	2401-S	TS	0.833	0.617
518-K	1072-V	KV	0.764	0.141		1992-E	2401-F	EF	0.75	0.02
518-V	1101-G	VG	0.745	0.51		1992-T	2416-I	TI	0.822	0.664
518-K	1101-N	KN	0.778	0.141		1992-E	2416-A	EA	1	0.02
518-V	1070-Q	VQ	0.76	0.51		1992-T	2403-I	TI	0.805	0.651
518-K	1070-K	KK	0.778	0.141		1992-E	2403-L	EL	0.75	0.02
518-V	1112-K	VK	0.824	0.423		1992-T	2425-I	TI	0.816	0.671
518-I	1112-R	IR	0.744	0.215		1992-E	2425-V	EV	0.75	0.02
518-K	1112-A	KA	0.731	0.128		1992-T	2558-A	TA	0.833	0.617
518-V	1083-I	VI	0.727	0.403		1992-E	2558-T	ET	0.75	0.02
518-K	1083-V	KV	0.8	0.161		1992-T	2564-D	TD	0.807	0.658
518-V	1084-H	VH	0.741	0.51		1992-E	2564-Q	EQ	0.75	0.02
518-K	1084-Y	KY	0.755	0.134		1992-T	2604-K	TK	0.835	0.678
518-V	1124-L	VL	0.734	0.51		1992-S	2604-R	SR	0.737	0.047
518-K	1124-V	KV	0.706	0.121		1992-T	2653-V	TV	0.835	0.678
518-V	1132-K	VK	0.71	0.403		1992-S	2653-I	SI	0.737	0.047
518-I	1132-E	IE	0.773	0.228		1992-T	2658-A	TA	0.841	0.604
518-V	1077-I	VI	0.764	0.51		1992-S	2658-T	ST	0.737	0.047
518-K	1077-V	KV	0.793	0.154		1992-T	2670-L	TL	0.808	0.664
518-V	1133-K	VK	0.769	0.503		1992-E	2670-F	EF	0.75	0.02
518-K	1133-N	KN	0.778	0.141		1992-T	2675-H	TH	0.843	0.631
518-V	1162-Q	VQ	0.776	0.51		1992-E	2675-Q	EQ	1	0.02
518-K	1162-H	KH	0.821	0.154		1992-T	2710-I	TI	0.864	0.617
518-V	1153-A	VA	0.844	0.416		1992-S	2710-M	SM	0.87	0.067
518-I	1153-R	IR	0.744	0.215		1992-T	2718-H	TH	0.858	0.631
518-V	1163-D	VD	0.722	0.436		1992-S	2718-N	SN	0.737	0.047
518-K	1163-E	KE	0.702	0.134		1992-T	2830-K	TK	0.816	0.671
518-V	1161-S	VS	0.776	0.51		1992-E	2830-R	ER	0.75	0.02
518-K	1161-Q	KQ	0.731	0.128		1992-T	2999-E	TE	0.835	0.678
518-V	1206-Q	VQ	0.765	0.503		1992-S	2999-D	SD	0.737	0.047
518-K	1206-K	KK	0.706	0.121		1992-T	3084-N	TN	0.808	0.664
518-V	1207-V	VV	0.857	0.423		1992-E	3084-D	ED	0.75	0.02
518-I	1207-I	II	0.773	0.228		1992-T	3083-M	TM	0.84	0.617
518-V	1209-M	VM	0.724	0.309		1992-E	3083-L	EL	1	0.02
518-K	1209-S	KS	0.764	0.141		1992-T	3086-I	TI	0.833	0.617
518-K	1207-L	KL	0.903	0.188		1992-E	3086-V	EV	0.857	0.02
518-V	1199-N	VN	0.756	0.51		1992-T	3087-A	TA	0.831	0.611
518-K	1199-F	KF	0.842	0.161		1992-E	3087-F	EF	0.75	0.02
518-V	1210-D	VD	0.768	0.51		1992-T	3158-S	TS	0.813	0.658
518-K	1210-S	KS	0.755	0.134		1992-E	3158-T	ET	0.75	0.02
518-V	1211-Y	VY	0.772	0.51		1992-T	3167-F	TF	0.858	0.651
518-K	1211-F	KF	0.821	0.154		1992-E	3167-V	EV	0.857	0.02
518-V	1215-L	VL	0.776	0.51		1992-T	3138-A	TA	0.808	0.664
518-K	1215-K	KK	0.842	0.161		1992-E	3138-F	EF	0.75	0.02
518-V	1217-P	VP	0.792	0.51		1992-T	3193-P	TP	0.835	0.678
518-K	1217-E	KE	0.731	0.128		1992-S	3193-S	SS	0.737	0.047
518-V	1213-D	VD	0.768	0.51		1992-T	3202-I	TI	0.838	0.624
518-K	1213-E	KE	0.731	0.128		1992-E	3202-T	ET	0.857	0.02
518-V	1222-W	VW	0.768	0.51		1992-T	3326-R	TR	0.835	0.678
518-K	1222-V	KV	0.862	0.168		1992-S	3326-K	SK	0.737	0.047
518-V	1208-V	VV	0.831	0.497		1992-T	3368-A	TA	0.887	0.658
518-I	1208-I	II	0.84	0.228		1992-S	3368-V	SV	0.7	0.047
518-V	1216-K	VK	0.772	0.51		1992-E	3368-P	EP	0.75	0.02
518-K	1216-S	KS	0.842	0.161		1992-T	3443-S	TS	0.816	0.671
518-V	1214-S	VS	0.717	0.45		1992-E	3443-A	EA	0.75	0.02
518-I	1238-E	IE	0.702	0.221		1992-T	3392-A	TA	0.835	0.678
518-K	1238-K	KK	0.706	0.121		1992-S	3392-T	ST	0.737	0.047
518-V	1237-E	VE	0.753	0.49		1992-T	3634-I	TI	0.833	0.617
518-K	1237-V	KV	0.764	0.141		1992-E	3634-V	EV	0.75	0.02
518-V	1257-E	VE	0.702	0.309		1992-T	3679-A	TA	0.851	0.671
518-I	1257-V	IV	0.759	0.221		1992-E	3679-C	EC	0.857	0.02
518-K	1257-W	KW	0.807	0.154		1992-T	3748-L	TL	0.833	0.617
518-V	1258-E	VE	0.719	0.309		1992-E	3748-A	EA	0.75	0.02
518-K	1258-W	KW	0.807	0.154		1992-T	3787-D	TD	0.835	0.678
518-V	1276-P	VP	0.75	0.483		1992-S	3787-E	SE	0.737	0.047
518-K	1276-K	KK	0.731	0.128		1992-T	3949-Q	TQ	0.835	0.678
518-V	1311-A	VA	0.716	0.483		1992-S	3949-R	SR	0.737	0.047
518-K	1311-I	KI	0.706	0.121		1992-T	3995-D	TD	0.811	0.664
518-V	1318-Y	VY	0.745	0.51		1992-E	3995-N	EN	0.75	0.02
518-K	1318-H	KH	0.717	0.128		1992-T	4035-V	TV	0.835	0.678
518-V	1316-K	VK	0.76	0.51		1992-S	4035-I	SI	0.737	0.047
518-K	1316-N	KN	0.778	0.141		1992-T	4510-K	TK	0.831	0.644
518-V	1310-F	VF	0.776	0.51		1992-S	4510-M	SM	0.737	0.047
518-K	1310-Y	KY	0.903	0.188		1992-T	4609-N	TN	0.807	0.658
518-V	1325-L	VL	0.745	0.51		1992-E	4609-S	ES	0.75	0.02
518-K	1325-V	KV	0.778	0.141		1992-T	4680-C	TC	0.826	0.638
518-V	1324-M	VM	0.776	0.51		1992-E	4680-A	EA	0.857	0.02
518-K	1324-L	KL	0.903	0.188		1992-T	4682-V	TV	0.816	0.671
518-V	1334-E	VE	0.772	0.51		1992-E	4682-I	EI	0.75	0.02
518-K	1334-K	KK	0.828	0.161		1992-T	4708-M	TM	0.83	0.638
518-V	1331-S	VS	0.764	0.51		1992-E	4708-I	EI	0.857	0.02
518-K	1331-T	KT	0.821	0.154		1992-T	4703-A	TA	0.856	0.678
518-V	1350-I	VI	0.756	0.51		1992-E	4703-D	ED	1	0.02
518-K	1350-L	KL	0.821	0.154		1992-T	4750-I	TI	0.837	0.638
518-V	1347-S	VS	0.749	0.51		1992-E	4750-S	ES	1	0.02
518-K	1347-E	KE	0.706	0.121		1992-T	4710-A	TA	0.868	0.664
518-V	1352-C	VC	0.756	0.51		1992-E	4710-S	ES	0.857	0.02
518-K	1352-A	KA	0.706	0.121		1992-T	4845-T	TT	0.816	0.671
518-V	1357-S	VS	0.719	0.309		1992-E	4845-S	ES	0.75	0.02
518-K	1357-T	KT	0.847	0.168		1992-T	4784-I	TI	0.835	0.678
518-V	1372-K	VK	0.764	0.51		1992-S	4784-M	SM	0.737	0.047
518-K	1372-R	KR	0.772	0.148		1992-T	5064-H	TH	0.815	0.664
518-V	1376-V	VV	0.758	0.463		1992-E	5064-N	EN	0.75	0.02
518-K	1376-T	KT	0.814	0.161		1992-T	5098-N	TN	0.821	0.631
518-V	1409-V	VV	0.745	0.51		1992-E	5098-T	ET	1	0.02
518-K	1409-I	KI	0.755	0.134		1992-T	5174-L	TL	0.83	0.671
518-V	1421-I	VI	0.746	0.423		1992-S	5174-I	SI	0.7	0.047
518-I	1421-V	IV	0.791	0.242		1992-T	5524-T	TT	0.808	0.664
518-V	1447-M	VM	0.733	0.423		1992-E	5524-N	EN	0.75	0.02
518-I	1447-L	IL	0.764	0.228		1992-T	5461-P	TP	0.835	0.678
518-V	1454-A	VA	0.76	0.51		1992-S	5461-S	SS	0.737	0.047
518-K	1454-S	KS	0.842	0.161		1992-T	5619-S	TS	0.808	0.664
518-V	1450-R	VR	0.75	0.503		1992-E	5619-T	ET	0.75	0.02
518-K	1450-K	KK	0.793	0.154		1992-T	5728-D	TD	0.835	0.678
518-V	1469-I	VI	0.772	0.51		1992-S	5728-A	SA	0.737	0.047
518-K	1469-V	KV	0.821	0.154		1992-T	5760-I	TI	0.808	0.664
518-V	1483-E	VE	0.776	0.51		1992-E	5760-V	EV	0.75	0.02
518-K	1483-T	KT	0.842	0.161		1992-T	5889-A	TA	0.809	0.638
518-V	1477-F	VF	0.776	0.51		1992-S	5889-V	SV	0.7	0.047
518-K	1477-Y	KY	0.903	0.188		1992-T	5980-N	TN	0.811	0.664
518-V	1491-K	VK	0.776	0.51		1992-E	5980-S	ES	0.75	0.02
518-K	1491-T	KT	0.778	0.141		1992-T	6145-N	TN	0.835	0.678
518-K	1214-M	KM	0.778	0.141		1992-S	6145-S	SS	0.737	0.047
518-V	1488-I	VI	0.776	0.51		1992-T	6149-I	TI	0.808	0.664
518-K	1488-L	KL	0.778	0.141		1992-E	6149-V	EV	0.75	0.02
518-V	1498-P	VP	0.76	0.51		1992-T	6188-P	TP	0.842	0.678
518-K	1498-T	KT	0.755	0.134		1992-S	6188-S	SS	0.7	0.047
518-V	1504-I	VI	0.776	0.51		1992-T	6530-Q	TQ	0.773	0.617
518-K	1504-L	KL	0.903	0.188		1992-E	6530-D	ED	1	0.02
518-V	1519-C	VC	0.772	0.51		1992-T	6534-A	TA	0.813	0.597
518-K	1519-Y	KY	0.885	0.181		1992-E	6534-K	EK	1	0.02
518-V	1525-A	VA	0.779	0.51		1992-T	6615-T	TT	0.844	0.671
518-K	1525-V	KV	0.903	0.188		1992-E	6615-A	EA	1	0.02
518-V	1528-V	VV	0.768	0.51		1992-T	6627-A	TA	0.886	0.678
518-K	1528-T	KT	0.862	0.168		1992-S	6627-T	ST	0.909	0.067
518-V	1566-R	VR	0.764	0.51		1992-T	6723-T	TT	0.832	0.631
518-K	1566-K	KK	0.881	0.174		1992-E	6723-V	EV	0.75	0.02
518-V	1579-V	VV	0.756	0.51		1992-T	6745-E	TE	0.835	0.678
518-K	1579-I	KI	0.821	0.154		1992-S	6745-D	SD	0.737	0.047
518-V	1574-R	VR	0.809	0.51		1992-T	6849-H	TH	0.83	0.671
518-K	1574-S	KS	0.706	0.121		1992-S	6849-Y	SY	0.737	0.047
518-V	1594-E	VE	0.795	0.416		1992-T	6886-Q	TQ	0.798	0.651
518-K	1594-S	KS	0.755	0.134		1992-E	6886-H	EH	0.75	0.02
518-V	1598-E	VE	0.772	0.51		1992-T	6944-R	TR	0.808	0.664
518-V	1606-L	VL	0.753	0.49		1992-E	6944-K	EK	0.75	0.02
518-K	1606-I	KI	0.733	0.148		1992-T	6977-H	TH	0.808	0.664
518-K	1598-T	KT	0.778	0.141		1992-E	6977-Y	EY	0.75	0.02
518-V	1613-S	VS	0.764	0.51		1992-T	6972-D	TD	0.83	0.671
518-K	1613-T	KT	0.764	0.141		1992-S	6972-E	SE	0.737	0.047
518-V	1632-T	VT	0.8	0.51		1992-T	6949-T	TT	0.839	0.631
518-K	1632-I	KI	0.762	0.161		1992-E	6949-V	EV	0.75	0.02
518-V	1621-K	VK	0.738	0.51		1992-T	7162-W	TW	0.835	0.678
518-V	1637-Q	VQ	0.716	0.423		1992-S	7162-F	SF	0.737	0.047
518-K	1621-R	KR	0.731	0.128		1992-T	7179-E	TE	0.733	0.47
518-I	1637-H	IH	0.805	0.235		1992-S	7179-A	SA	0.7	0.047
518-V	1667-N	VN	0.776	0.51		1992-T	7214-L	TL	0.855	0.651
518-K	1667-S	KS	0.862	0.168		1992-S	7214-S	SS	0.8	0.067
518-V	1674-F	VF	0.758	0.503		1992-E	7214-R	ER	0.75	0.02
518-K	1674-Y	KY	0.814	0.161		1992-T	7208-I	TI	0.807	0.644
518-V	1693-L	VL	0.824	0.423		1992-E	7208-T	ET	1	0.02
518-I	1693-I	II	0.791	0.228		1992-T	7295-R	TR	0.798	0.53
518-V	1678-S	VS	0.745	0.51		1992-S	7295-E	SE	0.88	0.074
518-K	1693-T	KT	0.842	0.161		1992-E	7295-N	EN	0.857	0.02
518-V	1713-F	VF	0.75	0.503		1992-T	7310-S	TS	0.773	0.537
518-K	1713-Y	KY	0.807	0.154		1992-E	7310-A	EA	0.75	0.02
518-V	1717-G	VG	0.741	0.51		1992-T	7315-T	TT	0.74	0.45
518-K	1678-N	KN	0.755	0.134		1992-E	7315-S	ES	1	0.02
518-V	1734-V	VV	0.76	0.51		1992-T	7333-F	TF	0.786	0.517
518-V	1733-S	VS	0.76	0.51		1992-E	7333-T	ET	0.75	0.02
518-V	1732-S	VS	0.756	0.51		1992-T	7346-L	TL	0.8	0.631
518-V	1737-A	VA	0.758	0.503		1992-E	7346-I	EI	0.75	0.02
518-V	1743-V	VV	0.749	0.51		1992-S	7348-F	SF	0.727	0.054
518-K	1717-N	KN	0.755	0.134		1992-E	7348-P	EP	1	0.02
518-V	1774-S	VS	0.745	0.51		1992-T	7360-K	TK	0.78	0.57
518-K	1733-T	KT	0.842	0.161		1992-E	7360-I	EI	0.75	0.02
518-K	1734-A	KA	0.755	0.134		1992-T	7385-W	TW	0.839	0.664
518-K	1732-A	KA	0.842	0.161		1992-S	7385-L	SL	0.8	0.054
518-V	1752-E	VE	0.776	0.51		1992-T	7392-G	TG	0.735	0.503
518-V	1747-A	VA	0.75	0.503		1992-E	7392-N	EN	0.75	0.02
518-K	1743-L	KL	0.778	0.141		1992-T	7391-R	TR	0.736	0.497
518-K	1737-T	KT	0.828	0.161		1992-E	7391-D	ED	0.857	0.02
518-K	1774-C	KC	0.778	0.141		1992-T	7453-F	TF	0.843	0.651
518-V	1792-L	VL	0.745	0.51		1992-S	7453-M	SM	0.71	0.074
518-V	1798-E	VE	0.756	0.51		1992-T	7455-L	TL	0.813	0.658
518-V	1800-A	VA	0.718	0.47		1992-E	7455-A	EA	1	0.02
518-V	1810-H	VH	0.792	0.51		1992-T	7551-T	TT	0.811	0.664
518-K	1810-T	KT	0.918	0.188		1992-E	7551-S	ES	0.75	0.02
518-K	1747-P	KP	0.842	0.161		1992-T	7631-Y	TY	0.808	0.664
518-K	1792-F	KF	0.778	0.141		1992-E	7631-F	EF	0.75	0.02
518-K	1798-D	KD	0.842	0.161		1992-T	7641-L	TL	0.808	0.664
518-K	1752-D	KD	0.903	0.188		1992-E	7641-I	EI	0.75	0.02
518-V	1814-K	VK	0.764	0.51		1992-T	7667-N	TN	0.81	0.644
518-K	1814-Q	KQ	0.821	0.154		1992-E	7667-G	EG	1	0.02
518-V	1815-T	VT	0.8	0.51		1992-T	7665-W	TW	0.815	0.638
518-K	1815-Q	KQ	0.821	0.154		1992-E	7665-Q	EQ	1	0.02
518-V	1833-D	VD	0.76	0.51		1992-S	7670-L	SL	0.737	0.047
518-K	1833-E	KE	0.862	0.168		1992-E	7670-E	EE	0.857	0.02
518-V	1834-N	VN	0.73	0.309		1992-T	7737-S	TS	0.784	0.584
518-K	1834-Q	KQ	0.75	0.141		1992-E	7737-T	ET	1	0.02
518-K	1800-C	KC	0.842	0.161		1992-T	7787-S	TS	0.82	0.611
518-V	1847-R	VR	0.738	0.51		1992-E	7787-K	EK	1	0.02
518-K	1847-K	KK	0.731	0.128		1992-T	7807-A	TA	0.82	0.658
518-V	1876-T	VT	0.754	0.423		1992-E	7807-V	EV	0.75	0.02
518-I	1876-A	IA	0.753	0.235		1992-T	7809-Q	TQ	0.845	0.678
518-V	1848-D	VD	0.762	0.376		1992-S	7809-H	SH	0.737	0.047
518-I	1848-N	IN	0.761	0.235		1992-T	7804-A	TA	0.826	0.591
518-K	1848-Q	KQ	0.755	0.134		1992-E	7804-M	EM	0.75	0.02
518-V	1859-S	VS	0.741	0.51		1992-T	7810-L	TL	0.825	0.664
518-K	1859-P	KP	0.706	0.121		1992-E	7810-V	EV	0.75	0.02
518-V	1874-Q	VQ	0.772	0.51		1992-T	7812-P	TP	0.858	0.671
518-K	1874-H	KH	0.8	0.148		1992-S	7812-H	SH	0.737	0.047
518-V	1873-Q	VQ	0.76	0.51		1992-T	7861-S	TS	0.848	0.658
518-K	1873-K	KK	0.778	0.141		1992-E	7861-K	EK	1	0.02
518-V	1893-T	VT	0.756	0.51		1992-T	7856-S	TS	0.811	0.664
518-K	1893-K	KK	0.821	0.154		1992-E	7856-K	EK	0.75	0.02
518-V	1908-H	VH	0.779	0.51		1992-T	7863-L	TL	0.828	0.644
518-K	1908-L	KL	0.867	0.174		1992-E	7863-R	ER	0.75	0.02
518-V	1897-A	VA	0.745	0.47		1992-T	7857-Y	TY	0.808	0.664
518-K	1897-S	KS	0.75	0.141		1992-E	7857-F	EF	0.75	0.02
518-V	1927-T	VT	0.76	0.51		1992-T	7858-H	TH	0.843	0.664
518-K	1927-N	KN	0.731	0.128		1992-E	7858-G	EG	1	0.02
518-V	1945-Y	VY	0.745	0.51		1992-T	7874-K	TK	0.817	0.631
518-K	1945-C	KC	0.755	0.134		1992-E	7874-E	EE	1	0.02
518-V	1944-T	VT	0.773	0.503		1992-T	7883-L	TL	0.824	0.678
518-K	1944-V	KV	0.778	0.141		1992-E	7883-I	EI	0.75	0.02
518-V	1881-N	VN	0.756	0.51		1992-T	7885-A	TA	0.808	0.664
518-K	1881-S	KS	0.842	0.161		1992-E	7885-E	EE	0.75	0.02
518-V	1949-E	VE	0.776	0.51		1992-T	7977-A	TA	0.742	0.463
518-K	1949-D	KD	0.778	0.141		1992-E	7977-N	EN	1	0.02
518-V	1963-Y	VY	0.75	0.503		1992-T	8015-A	TA	0.808	0.664
518-K	1963-F	KF	0.842	0.161		1992-E	8015-P	EP	0.75	0.02
518-V	1973-T	VT	0.732	0.503		1992-T	7998-K	TK	0.833	0.671
518-K	1973-N	KN	0.731	0.128		1992-E	7998-Y	EY	1	0.02
518-V	1976-L	VL	0.701	0.416		1992-T	8268-E	TE	0.847	0.651
518-K	1976-Y	KY	0.8	0.148		1992-E	8268-N	EN	0.857	0.02
518-V	1986-L	VL	0.761	0.503		1992-T	8306-V	TV	0.818	0.664
518-K	1986-F	KF	0.821	0.154		1992-E	8306-E	EE	0.75	0.02
518-V	1987-T	VT	0.773	0.503		1992-T	8369-R	TR	0.825	0.664
518-K	1987-V	KV	0.903	0.188		1992-E	8369-H	EH	0.75	0.02
518-V	2004-F	VF	0.75	0.503		1992-T	8364-Q	TQ	0.818	0.664
518-K	2004-Y	KY	0.842	0.161		1992-E	8364-K	EK	0.75	0.02
518-V	1989-S	VS	0.756	0.49		1992-T	8412-V	TV	0.836	0.617
518-K	1989-D	KD	0.778	0.141		1992-E	8412-L	EL	1	0.02
518-V	2033-S	VS	0.769	0.503		1992-T	8415-T	TT	0.861	0.664
518-K	2033-T	KT	0.867	0.174		1992-E	8415-V	EV	1	0.02
518-V	2051-I	VI	0.769	0.503		1992-T	8414-V	TV	0.815	0.577
518-K	2051-V	KV	0.885	0.181		1992-E	8414-S	ES	1	0.02
518-V	2030-R	VR	0.735	0.503		1992-T	8444-D	TD	0.808	0.664
518-K	2030-K	KK	0.755	0.134		1992-E	8444-H	EH	0.75	0.02
518-V	2058-T	VT	0.765	0.503		1992-T	8476-K	TK	0.858	0.651
518-K	2058-A	KA	0.9	0.181		1992-E	8476-S	ES	1	0.02
518-V	2081-S	VS	0.787	0.497		1992-T	8481-S	TS	0.875	0.611
518-I	2081-T	IT	0.719	0.154		1992-E	8481-V	EV	1	0.02
518-V	2067-L	VL	0.728	0.503		1992-T	8484-S	TS	0.795	0.584
518-K	2067-I	KI	0.706	0.121		1992-E	8484-N	EN	0.75	0.02
518-V	2083-E	VE	0.734	0.49		1992-T	8518-S	TS	0.808	0.664
518-K	2083-D	KD	0.778	0.141		1992-E	8518-N	EN	0.75	0.02
518-V	2087-V	VV	0.773	0.503		1992-T	8531-L	TL	0.757	0.584
518-K	2087-S	KS	0.731	0.128		1992-E	8531-R	ER	0.75	0.02
518-V	2117-E	VE	0.773	0.503		1992-T	8528-R	TR	0.853	0.664
518-K	2117-D	KD	0.903	0.188		1992-E	8528-L	EL	0.75	0.02
518-V	2053-Q	VQ	0.746	0.503		1992-T	8535-K	TK	0.803	0.658
518-K	2053-N	KN	0.755	0.134		1992-E	8535-Q	EQ	0.75	0.02
518-V	2104-T	VT	0.771	0.497		1992-T	8542-N	TN	0.818	0.664
518-K	2104-V	KV	0.903	0.188		1992-E	8542-S	ES	0.75	0.02
518-V	2131-N	VN	0.739	0.503		1992-T	8569-Y	TY	0.808	0.664
518-K	2131-D	KD	0.778	0.141		1992-E	8569-L	EL	0.75	0.02
518-V	2122-D	VD	0.728	0.503		1992-T	8584-I	TI	0.737	0.537
518-K	2122-N	KN	0.706	0.121		1992-E	8584-L	EL	1	0.02
518-V	2139-E	VE	0.761	0.503		1992-T	8600-L	TL	0.803	0.658
518-K	2139-D	KD	0.764	0.141		1992-E	8600-I	EI	0.75	0.02
518-V	2147-L	VL	0.735	0.503		1992-T	8614-Y	TY	0.763	0.584
518-K	2147-V	KV	0.731	0.128		1992-E	8614-H	EH	0.75	0.02
518-V	2145-Q	VQ	0.815	0.503		1992-T	8613-N	TN	0.779	0.544
518-K	2145-E	KE	0.741	0.134		1992-E	8613-T	ET	1	0.02
518-V	2162-I	VI	0.75	0.503		1992-T	8640-L	TL	0.821	0.617
518-K	2162-L	KL	0.842	0.161		1992-E	8640-K	EK	1	0.02
518-V	2158-E	VE	0.756	0.51		1992-T	8642-E	TE	0.833	0.617
518-K	2158-D	KD	0.755	0.134		1992-E	8642-Q	EQ	1	0.02
518-V	2194-K	VK	0.76	0.51		1992-T	8641-K	TK	0.826	0.604
518-K	2194-T	KT	0.821	0.154		1992-E	8641-T	ET	0.75	0.02
518-V	2193-S	VS	0.759	0.497		1992-T	8643-D	TD	0.835	0.678
518-K	2193-D	KD	0.755	0.134		1992-S	8643-Y	SY	0.737	0.047
518-V	2199-V	VV	0.764	0.51		1992-T	8650-S	TS	0.833	0.617
518-K	2199-A	KA	0.78	0.154		1992-E	8650-V	EV	0.857	0.02
518-V	2204-G	VG	0.772	0.51		1992-T	8666-Y	TY	0.808	0.664
518-K	2204-N	KN	0.828	0.161		1992-E	8666-L	EL	0.75	0.02
518-V	2205-Q	VQ	0.72	0.456		1992-T	8668-T	TT	0.835	0.678
518-K	2205-K	KK	0.821	0.154		1992-S	8668-A	SA	0.737	0.047
518-V	2214-A	VA	0.702	0.309		1992-T	8686-E	TE	0.862	0.651
518-K	2214-V	KV	0.764	0.141		1992-E	8686-N	EN	0.857	0.02
518-V	2211-S	VS	0.794	0.503		1992-T	8692-I	TI	0.811	0.664
518-K	2211-T	KT	0.833	0.168		1992-E	8692-L	EL	0.75	0.02
518-V	2222-F	VF	0.752	0.51		1992-T	8696-L	TL	0.826	0.604
518-K	2222-C	KC	0.821	0.154		1992-E	8696-Y	EY	0.75	0.02
518-V	2219-Q	VQ	0.776	0.51		1992-T	8697-V	TV	0.822	0.664
518-K	2219-N	KN	0.821	0.154		1992-E	8697-D	ED	0.75	0.02
518-V	2234-F	VF	0.761	0.503		1992-T	8730-T	TT	0.781	0.611
518-K	2234-L	KL	0.833	0.168		1992-E	8730-P	EP	0.75	0.02
518-V	2251-L	VL	0.712	0.456		1992-T	8707-I	TI	0.811	0.664
518-K	2251-M	KM	0.847	0.168		1992-E	8707-V	EV	0.75	0.02
518-V	2259-S	VS	0.76	0.51		1992-T	8819-G	TG	0.788	0.638
518-K	2259-T	KT	0.842	0.161		1992-E	8819-D	ED	1	0.02
518-V	2266-L	VL	0.772	0.51		1992-T	8842-L	TL	0.808	0.664
518-K	2266-F	KF	0.807	0.154		1992-E	8842-F	EF	0.75	0.02
518-V	2272-I	VI	0.764	0.51		1992-T	8804-S	TS	0.826	0.638
518-K	2272-F	KF	0.755	0.134		1992-S	8804-A	SA	0.7	0.047
518-V	2275-V	VV	0.743	0.503		1992-T	8910-V	TV	0.783	0.544
518-K	2275-L	KL	0.764	0.141		1992-S	8910-F	SF	0.737	0.047
518-V	2264-A	VA	0.788	0.51		1992-T	9010-N	TN	0.813	0.611
518-K	2264-G	KG	0.778	0.141		1992-E	9010-H	EH	0.857	0.02
518-V	2279-K	VK	0.752	0.51		1992-T	9041-P	TP	0.853	0.664
518-K	2279-N	KN	0.821	0.154		1992-S	9041-T	ST	0.737	0.047
518-V	2284-F	VF	0.765	0.503		1992-E	9041-Q	EQ	0.75	0.02
518-K	2284-I	KI	0.755	0.134		1992-T	9037-S	TS	0.808	0.664
518-V	2287-A	VA	0.731	0.409		1992-E	9037-T	ET	0.75	0.02
518-K	2287-I	KI	0.731	0.128		1992-T	9214-G	TG	0.844	0.671
518-V	2290-L	VL	0.745	0.51		1992-S	9214-S	SS	0.7	0.047
518-K	2290-F	KF	0.778	0.141		1992-T	9236-G	TG	0.808	0.664
518-V	2303-V	VV	0.776	0.51		1992-E	9236-S	ES	0.75	0.02
518-K	2303-S	KS	0.755	0.134		1992-T	9250-G	TG	0.827	0.624
518-V	2295-I	VI	0.767	0.497		1992-E	9250-A	EA	1	0.02
518-K	2295-V	KV	0.862	0.168		1992-T	9282-T	TT	0.808	0.664
518-V	2311-L	VL	0.711	0.463		1992-E	9282-V	EV	0.75	0.02
518-K	2311-M	KM	0.821	0.154		1992-T	9337-H	TH	0.788	0.624
518-V	2323-V	VV	0.772	0.51		1992-E	9337-N	EN	0.75	0.02
518-K	2323-Y	KY	0.821	0.154		1992-T	9364-S	TS	0.813	0.658
518-V	2269-D	VD	0.744	0.497		1992-E	9364-T	ET	0.75	0.02
518-K	2269-E	KE	0.814	0.161		1992-T	9416-A	TA	0.8	0.577
518-V	2331-S	VS	0.76	0.51		1992-E	9416-V	EV	0.75	0.02
518-K	2331-T	KT	0.842	0.161		2001-M	2002-T	MT	0.919	0.799
518-V	2338-F	VF	0.779	0.51		2001-I	2002-A	IA	0.75	0.02
518-K	2338-Y	KY	0.903	0.188		2001-M	2030-R	MR	0.944	0.799
518-V	2343-F	VF	0.788	0.51		2001-L	2030-K	LK	0.737	0.094
518-K	2343-I	KI	0.842	0.161		2001-M	2004-F	MF	0.96	0.799
518-V	2340-E	VE	0.733	0.423		2001-L	2004-Y	LY	0.714	0.101
518-K	2340-T	KT	0.778	0.141		2001-M	2013-S	MS	0.722	0.47
518-V	2371-Y	VY	0.756	0.51		2001-L	2013-K	LK	0.769	0.101
518-K	2371-F	KF	0.842	0.161		2001-I	2013-Q	IQ	0.75	0.02
518-V	2373-L	VL	0.756	0.51		2001-M	2034-A	MA	0.896	0.691
518-K	2373-W	KW	0.842	0.161		2001-I	2034-S	IS	0.75	0.02
518-V	2378-L	VL	0.764	0.51		2001-M	2035-S	MS	0.891	0.772
518-K	2378-F	KF	0.764	0.141		2001-I	2035-A	IA	0.889	0.027
518-V	2381-A	VA	0.773	0.503		2001-M	2053-Q	MQ	0.956	0.799
518-K	2381-V	KV	0.75	0.141		2001-L	2053-N	LN	0.789	0.101
518-V	2389-M	VM	0.772	0.51		2001-I	2053-K	IK	0.75	0.02
518-K	2389-I	KI	0.867	0.174		2001-M	2067-L	ML	0.976	0.832
518-V	2393-K	VK	0.752	0.51		2001-L	2067-I	LI	0.833	0.101
518-K	2393-R	KR	0.821	0.154		2001-M	2087-V	MV	0.95	0.772
518-V	2397-L	VL	0.772	0.51		2001-I	2087-K	IK	0.75	0.02
518-K	2397-V	KV	0.847	0.168		2001-M	2086-A	MA	0.83	0.591
518-V	2413-S	VS	0.776	0.51		2001-L	2086-K	LK	0.759	0.074
518-K	2413-V	KV	0.8	0.148		2001-M	2076-V	MV	0.909	0.805
518-V	2401-S	VS	0.776	0.51		2001-I	2076-I	II	0.8	0.027
518-K	2401-A	KA	0.778	0.141		2001-M	2081-S	MS	0.771	0.611
518-V	2427-S	VS	0.776	0.51		2001-I	2081-K	IK	0.75	0.02
518-K	2427-N	KN	0.903	0.188		2001-M	2100-S	MS	0.946	0.758
518-V	2428-I	VI	0.776	0.51		2001-I	2100-E	IE	0.75	0.02
518-V	2434-V	VV	0.777	0.503		2001-M	2101-Q	MQ	0.939	0.772
518-K	2428-L	KL	0.821	0.154		2001-L	2101-L	LL	0.909	0.101
518-V	2458-M	VM	0.772	0.51		2001-I	2101-V	IV	0.75	0.02
518-K	2458-V	KV	0.828	0.161		2001-L	2102-K	LK	0.769	0.101
518-V	2488-K	VK	0.746	0.503		2001-I	2102-N	IN	0.75	0.02
518-K	2434-I	KI	0.813	0.174		2001-M	2131-N	MN	0.948	0.799
518-V	2457-I	VI	0.776	0.51		2001-L	2131-D	LD	0.769	0.101
518-V	2499-R	VR	0.76	0.51		2001-M	2122-D	MD	0.976	0.832
518-K	2488-R	KR	0.807	0.154		2001-L	2122-N	LN	0.833	0.101
518-V	2510-L	VL	0.761	0.503		2001-M	2132-V	MV	0.965	0.832
518-K	2457-V	KV	0.885	0.181		2001-L	2132-I	LI	0.909	0.101
518-V	2558-A	VA	0.776	0.51		2001-M	2139-E	ME	0.931	0.765
518-K	2499-K	KK	0.821	0.154		2001-L	2139-D	LD	0.7	0.094
518-K	2510-V	KV	0.8	0.148		2001-M	2147-L	ML	0.944	0.799
518-V	2575-P	VP	0.765	0.503		2001-L	2147-V	LV	0.757	0.094
518-K	2558-S	KS	0.842	0.161		2001-M	2141-V	MV	0.96	0.799
518-V	2611-A	VA	0.741	0.51		2001-L	2141-L	LL	0.882	0.101
518-K	2611-S	KS	0.755	0.134		2001-I	2141-T	IT	0.75	0.02
518-K	2575-S	KS	0.741	0.134		2001-M	2150-E	ME	0.965	0.832
518-V	2642-T	VT	0.741	0.51		2001-L	2150-T	LT	0.909	0.101
518-K	2642-A	KA	0.755	0.134		2001-M	2162-I	MI	0.952	0.792
518-V	2654-D	VD	0.719	0.463		2001-L	2162-L	LL	0.714	0.101
518-K	2654-N	KN	0.769	0.168		2001-M	2158-E	ME	0.932	0.779
518-V	2645-S	VS	0.769	0.503		2001-L	2158-D	LD	0.789	0.101
518-K	2645-A	KA	0.903	0.188		2001-M	2159-N	MN	0.703	0.523
518-V	2658-A	VA	0.72	0.456		2001-I	2159-K	IK	0.75	0.02
518-V	2661-S	VS	0.776	0.51		2001-M	2160-T	MT	0.953	0.812
518-K	2661-N	KN	0.903	0.188		2001-L	2160-S	LS	0.909	0.101
518-V	2675-H	VH	0.768	0.51		2001-M	2172-L	ML	0.929	0.745
518-V	2681-G	VG	0.745	0.51		2001-L	2172-R	LR	0.909	0.101
518-V	2683-A	VA	0.72	0.456		2001-I	2172-E	IE	0.889	0.027
518-K	2683-S	KS	0.708	0.154		2001-M	2180-A	MA	0.901	0.792
518-V	2692-V	VV	0.733	0.47		2001-I	2180-L	IL	0.75	0.02
518-K	2692-I	KI	0.813	0.174		2001-M	2173-A	MA	0.951	0.779
518-K	2658-S	KS	0.82	0.168		2001-L	2173-V	LV	0.882	0.101
518-K	2675-E	KE	0.842	0.161		2001-M	2196-L	ML	0.929	0.745
518-K	2681-N	KN	0.778	0.141		2001-L	2196-A	LA	0.875	0.094
518-V	2699-V	VV	0.76	0.51		2001-I	2196-I	II	0.75	0.02
518-V	2710-I	VI	0.723	0.456		2001-M	2193-S	MS	0.955	0.779
518-V	2686-G	VG	0.776	0.51		2001-L	2193-D	LD	0.789	0.101
518-V	2702-T	VT	0.768	0.51		2001-M	2197-A	MA	0.947	0.785
518-V	2718-H	VH	0.701	0.456		2001-L	2197-N	LN	0.909	0.101
518-V	2731-F	VF	0.756	0.51		2001-I	2197-M	IM	0.75	0.02
518-V	2767-V	VV	0.75	0.503		2001-M	2205-Q	MQ	0.911	0.725
518-K	2710-V	KV	0.828	0.161		2001-L	2205-K	LK	0.732	0.101
518-K	2699-F	KF	0.862	0.168		2001-I	2205-T	IT	0.75	0.02
518-K	2686-N	KN	0.867	0.174		2001-M	2209-T	MT	0.793	0.631
518-K	2702-S	KS	0.867	0.174		2001-I	2209-L	IL	0.75	0.02
518-V	2753-N	VN	0.756	0.51		2001-M	2215-K	MK	0.923	0.765
518-K	2718-Q	KQ	0.821	0.154		2001-L	2215-T	LT	0.811	0.101
518-V	2796-I	VI	0.756	0.51		2001-M	2212-N	MN	0.902	0.772
518-K	2731-Y	KY	0.842	0.161		2001-I	2212-D	ID	0.75	0.02
518-V	2776-Y	VY	0.764	0.51		2001-M	2218-V	MV	0.789	0.577
518-V	2799-R	VR	0.761	0.503		2001-L	2218-L	LL	0.789	0.101
518-V	2812-I	VI	0.756	0.51		2001-M	2219-Q	MQ	0.951	0.779
518-V	2817-S	VS	0.745	0.51		2001-L	2219-N	LN	0.732	0.101
518-K	2753-S	KS	0.821	0.154		2001-M	2213-C	MC	0.96	0.799
518-K	2767-I	KI	0.793	0.154		2001-L	2213-I	LI	0.909	0.101
518-K	2812-V	KV	0.842	0.161		2001-I	2213-V	IV	0.889	0.027
518-K	2799-K	KK	0.867	0.174		2001-M	2222-F	MF	0.952	0.799
518-K	2776-F	KF	0.881	0.174		2001-L	2222-C	LC	0.732	0.101
518-K	2796-L	KL	0.842	0.161		2001-M	2223-N	MN	0.879	0.685
518-V	2827-T	VT	0.772	0.51		2001-L	2223-T	LT	0.778	0.094
518-K	2827-N	KN	0.862	0.168		2001-M	2242-S	MS	0.889	0.779
518-V	2829-F	VF	0.749	0.51		2001-I	2242-H	IH	0.75	0.02
518-K	2829-L	KL	0.731	0.128		2001-M	2259-S	MS	0.952	0.792
518-V	2846-C	VC	0.776	0.51		2001-L	2259-T	LT	0.714	0.101
518-K	2846-F	KF	0.847	0.168		2001-M	2264-A	MA	0.929	0.752
518-V	2850-M	VM	0.76	0.51		2001-L	2264-G	LG	0.769	0.101
518-K	2850-T	KT	0.821	0.154		2001-I	2264-L	IL	0.75	0.02
518-V	2848-I	VI	0.707	0.356		2001-M	2272-I	MI	0.923	0.765
518-K	2848-L	KL	0.731	0.128		2001-L	2272-F	LF	0.789	0.101
518-V	2861-Y	VY	0.776	0.51		2001-M	2275-V	MV	0.936	0.785
518-K	2861-F	KF	0.903	0.188		2001-L	2275-L	LL	0.75	0.101
518-V	2860-G	VG	0.776	0.51		2001-M	2279-K	MK	0.952	0.799
518-K	2860-D	KD	0.867	0.174		2001-L	2279-N	LN	0.732	0.101
518-V	2863-N	VN	0.776	0.51		2001-M	2266-L	ML	0.947	0.779
518-K	2863-S	KS	0.8	0.148		2001-L	2266-F	LF	0.714	0.101
518-V	2862-T	VT	0.772	0.51		2001-I	2266-V	IV	0.75	0.02
518-K	2862-S	KS	0.786	0.148		2001-M	2285-T	MT	0.949	0.812
518-K	2817-A	KA	0.778	0.141		2001-L	2285-N	LN	0.909	0.101
518-V	2873-D	VD	0.75	0.503		2001-M	2284-F	MF	0.943	0.772
518-K	2873-G	KG	0.731	0.128		2001-L	2284-I	LI	0.789	0.101
518-V	2921-I	VI	0.776	0.51		2001-I	2284-L	IL	0.8	0.027
518-K	2921-V	KV	0.903	0.188		2001-M	2286-I	MI	0.896	0.779
518-V	2892-G	VG	0.734	0.51		2001-I	2286-L	IL	0.889	0.027
518-K	2892-D	KD	0.706	0.121		2001-M	2288-M	MM	0.938	0.765
518-V	2924-I	VI	0.76	0.51		2001-L	2288-I	LI	0.811	0.101
518-K	2924-V	KV	0.807	0.154		2001-M	2290-L	ML	0.944	0.799
518-V	2932-V	VV	0.752	0.51		2001-L	2290-F	LF	0.769	0.101
518-K	2932-I	KI	0.821	0.154		2001-M	2303-V	MV	0.951	0.779
518-V	2916-I	VI	0.779	0.51		2001-L	2303-S	LS	0.789	0.101
518-K	2916-V	KV	0.889	0.188		2001-I	2303-L	IL	0.75	0.02
518-V	3002-I	VI	0.745	0.51		2001-M	2304-T	MT	0.844	0.691
518-K	3002-V	KV	0.755	0.134		2001-I	2304-G	IG	0.75	0.02
518-V	2965-S	VS	0.752	0.51		2001-M	2309-V	MV	0.913	0.812
518-K	2965-T	KT	0.786	0.148		2001-I	2309-L	IL	0.75	0.02
518-V	2997-L	VL	0.756	0.51		2001-M	2313-N	MN	0.792	0.638
518-K	2997-V	KV	0.842	0.161		2001-I	2313-V	IV	0.75	0.02
518-V	3005-S	VS	0.764	0.51		2001-M	2311-L	ML	0.926	0.752
518-K	3005-E	KE	0.842	0.161		2001-L	2311-M	LM	0.732	0.101
518-V	3006-E	VE	0.76	0.51		2001-L	2316-M	LM	0.714	0.101
518-K	3006-S	KS	0.778	0.141		2001-I	2316-L	IL	0.8	0.027
518-V	3057-L	VL	0.752	0.51		2001-M	2322-G	MG	0.898	0.772
518-K	3057-V	KV	0.821	0.154		2001-I	2322-L	IL	0.75	0.02
518-V	3069-H	VH	0.764	0.51		2001-M	2323-V	MV	0.939	0.772
518-K	3069-Y	KY	0.847	0.168		2001-L	2323-Y	LY	0.732	0.101
518-V	3068-E	VE	0.772	0.51		2001-M	2335-T	MT	0.91	0.711
518-K	3068-D	KD	0.885	0.181		2001-I	2335-G	IG	0.75	0.02
518-V	3072-A	VA	0.776	0.51		2001-M	2336-M	MM	0.947	0.772
518-K	3072-S	KS	0.885	0.181		2001-L	2336-A	LA	0.882	0.101
518-V	3083-M	VM	0.763	0.497		2001-M	2340-E	ME	0.836	0.617
518-K	3083-V	KV	0.8	0.148		2001-L	2340-T	LT	0.769	0.101
518-V	3086-I	VI	0.776	0.51		2001-I	2340-S	IS	0.75	0.02
518-K	3086-L	KL	0.862	0.168		2001-M	2331-S	MS	0.952	0.792
518-V	3040-A	VA	0.776	0.51		2001-L	2331-T	LT	0.714	0.101
518-K	3040-S	KS	0.903	0.188		2001-M	2337-D	MD	0.952	0.792
518-V	3097-V	VV	0.749	0.51		2001-L	2337-T	LT	0.848	0.094
518-K	3097-I	KI	0.755	0.134		2001-I	2337-S	IS	0.75	0.02
518-V	3094-V	VV	0.752	0.51		2001-M	2343-F	MF	0.938	0.758
518-K	3094-I	KI	0.778	0.141		2001-L	2343-I	LI	0.714	0.101
518-V	3087-A	VA	0.784	0.51		2001-M	2357-S	MS	0.938	0.765
518-K	3087-T	KT	0.821	0.154		2001-L	2357-T	LT	0.857	0.101
518-V	3102-V	VV	0.765	0.503		2001-I	2357-L	IL	0.75	0.02
518-K	3102-I	KI	0.885	0.181		2001-M	2360-A	MA	0.953	0.826
518-V	3106-V	VV	0.71	0.477		2001-L	2360-S	LS	0.788	0.087
518-K	3106-I	KI	0.755	0.134		2001-M	2366-V	MV	0.965	0.832
518-V	3089-I	VI	0.741	0.51		2001-L	2366-I	LI	0.882	0.101
518-K	3089-M	KM	0.755	0.134		2001-M	2373-L	ML	0.956	0.799
518-V	3112-I	VI	0.756	0.51		2001-L	2373-W	LW	0.714	0.101
518-K	3112-V	KV	0.842	0.161		2001-M	2371-Y	MY	0.956	0.799
518-V	3119-A	VA	0.772	0.51		2001-L	2371-F	LF	0.714	0.101
518-K	3119-L	KL	0.842	0.161		2001-M	2381-A	MA	0.942	0.765
518-V	3141-A	VA	0.741	0.51		2001-L	2381-V	LV	0.732	0.101
518-K	3141-T	KT	0.755	0.134		2001-M	2393-K	MK	0.936	0.785
518-V	3150-I	VI	0.758	0.503		2001-L	2393-R	LR	0.732	0.101
518-V	3125-K	VK	0.756	0.51		2001-M	2378-L	ML	0.931	0.772
518-V	3154-A	VA	0.736	0.477		2001-L	2378-F	LF	0.75	0.101
518-V	3156-A	VA	0.752	0.51		2001-M	2401-S	MS	0.951	0.779
518-K	3150-V	KV	0.847	0.168		2001-L	2401-A	LA	0.769	0.101
518-K	3125-R	KR	0.842	0.161		2001-I	2401-I	II	0.75	0.02
518-V	3139-A	VA	0.752	0.51		2001-M	2409-G	MG	0.968	0.812
518-K	3154-T	KT	0.825	0.174		2001-L	2409-S	LS	0.909	0.101
518-V	3188-F	VF	0.76	0.51		2001-I	2409-N	IN	1	0.034
518-K	3156-V	KV	0.755	0.134		2001-M	2417-S	MS	0.917	0.819
518-V	3134-N	VN	0.756	0.51		2001-I	2417-G	IG	0.727	0.027
518-V	3189-A	VA	0.764	0.51		2001-M	2413-S	MS	0.951	0.779
518-V	3175-F	VF	0.756	0.51		2001-L	2413-V	LV	0.75	0.101
518-V	3192-S	VS	0.756	0.51		2001-I	2413-A	IA	0.889	0.027
518-K	3139-F	KF	0.755	0.134		2001-M	2416-I	MI	0.917	0.812
518-V	3201-A	VA	0.749	0.47		2001-I	2416-V	IV	0.909	0.034
518-V	3202-I	VI	0.772	0.51		2001-M	2428-I	MI	0.951	0.779
518-K	3188-M	KM	0.778	0.141		2001-L	2428-L	LL	0.732	0.101
518-V	3194-I	VI	0.752	0.51		2001-M	2488-K	MK	0.948	0.792
518-V	3205-F	VF	0.772	0.51		2001-L	2488-R	LR	0.714	0.101
518-K	3134-S	KS	0.842	0.161		2001-M	2499-R	MR	0.944	0.785
518-K	3189-V	KV	0.862	0.168		2001-L	2499-K	LK	0.732	0.101
518-V	3209-L	VL	0.764	0.51		2001-M	2517-A	MA	0.709	0.53
518-V	3213-H	VH	0.756	0.51		2001-I	2517-S	IS	0.727	0.027
518-V	3225-M	VM	0.813	0.497		2001-M	2559-L	ML	0.961	0.832
518-K	3225-V	KV	0.747	0.188		2001-L	2559-I	LI	0.909	0.101
518-K	3209-T	KT	0.8	0.148		2001-M	2553-A	MA	0.847	0.631
518-K	3194-L	KL	0.821	0.154		2001-I	2553-V	IV	0.75	0.02
518-K	3175-L	KL	0.842	0.161		2001-M	2558-A	MA	0.951	0.779
518-K	3205-I	KI	0.786	0.148		2001-L	2558-S	LS	0.714	0.101
518-K	3192-T	KT	0.842	0.161		2001-M	2575-P	MP	0.902	0.738
518-K	3202-V	KV	0.755	0.134		2001-L	2575-S	LS	0.769	0.101
518-K	3201-I	KI	0.778	0.141		2001-M	2611-A	MA	0.941	0.799
518-V	3256-T	VT	0.745	0.51		2001-L	2611-S	LS	0.789	0.101
518-K	3256-V	KV	0.731	0.128		2001-M	2610-S	MS	0.925	0.826
518-V	3255-E	VE	0.734	0.51		2001-I	2610-A	IA	0.833	0.034
518-K	3255-D	KD	0.706	0.121		2001-M	2614-S	MS	0.897	0.792
518-V	3280-L	VL	0.764	0.51		2001-I	2614-V	IV	0.75	0.02
518-K	3280-M	KM	0.881	0.174		2001-M	2642-T	MT	0.941	0.799
518-V	3357-T	VT	0.776	0.51		2001-L	2642-A	LA	0.737	0.094
518-K	3357-V	KV	0.778	0.141		2001-M	2654-D	MD	0.967	0.779
518-V	3230-T	VT	0.756	0.51		2001-L	2654-N	LN	0.72	0.121
518-K	3230-S	KS	0.842	0.161		2001-M	2672-A	MA	0.902	0.799
518-V	3387-S	VS	0.776	0.51		2001-I	2672-T	IT	0.727	0.027
518-K	3387-N	KN	0.903	0.188		2001-M	2675-H	MH	0.943	0.779
518-K	3213-Y	KY	0.842	0.161		2001-L	2675-E	LE	0.714	0.101
518-V	3416-S	VS	0.764	0.51		2001-M	2676-S	MS	0.931	0.772
518-K	3416-A	KA	0.847	0.168		2001-L	2676-A	LA	0.857	0.101
518-V	3589-A	VA	0.739	0.503		2001-M	2681-G	MG	0.944	0.799
518-K	3589-S	KS	0.755	0.134		2001-L	2681-N	LN	0.769	0.101
518-V	3410-R	VR	0.756	0.51		2001-M	2683-A	MA	0.911	0.725
518-K	3410-K	KK	0.807	0.154		2001-L	2683-S	LS	0.72	0.121
518-V	3607-T	VT	0.76	0.51		2001-M	2705-D	MD	0.961	0.832
518-K	3607-A	KA	0.821	0.154		2001-L	2705-E	LE	0.909	0.101
518-V	3408-L	VL	0.76	0.51		2001-M	2718-H	MH	0.95	0.772
518-K	3408-V	KV	0.821	0.154		2001-L	2718-Q	LQ	0.732	0.101
518-V	3630-K	VK	0.767	0.497		2001-M	2731-F	MF	0.956	0.799
518-K	3630-A	KA	0.842	0.161		2001-L	2731-Y	LY	0.714	0.101
518-V	3629-G	VG	0.745	0.51		2001-M	2753-N	MN	0.94	0.785
518-K	3629-S	KS	0.778	0.141		2001-L	2753-S	LS	0.732	0.101
518-V	3524-L	VL	0.756	0.51		2001-M	2768-S	MS	0.96	0.799
518-K	3524-V	KV	0.731	0.128		2001-L	2768-A	LA	0.837	0.121
518-V	3456-H	VH	0.706	0.403		2001-M	2796-I	MI	0.956	0.799
518-K	3456-F	KF	0.741	0.134		2001-L	2796-L	LL	0.714	0.101
518-V	3634-I	VI	0.776	0.51		2001-M	2812-I	MI	0.956	0.799
518-K	3634-T	KT	0.842	0.161		2001-L	2812-V	LV	0.714	0.101
518-V	3633-K	VK	0.764	0.51		2001-M	2817-S	MS	0.944	0.799
518-K	3633-R	KR	0.847	0.168		2001-L	2817-A	LA	0.769	0.101
518-V	3642-M	VM	0.726	0.463		2001-M	2825-S	MS	0.947	0.779
518-K	3642-L	KL	0.848	0.188		2001-L	2825-N	LN	0.833	0.101
518-V	3681-A	VA	0.745	0.51		2001-M	2829-F	MF	0.964	0.812
518-K	3681-S	KS	0.778	0.141		2001-L	2829-L	LL	0.811	0.101
518-V	3652-I	VI	0.749	0.51		2001-M	2833-L	ML	0.953	0.819
518-K	3652-V	KV	0.755	0.134		2001-L	2833-I	LI	0.909	0.101
518-V	3686-L	VL	0.756	0.51		2001-M	2837-L	ML	0.931	0.812
518-K	3686-M	KM	0.778	0.141		2001-I	2837-I	II	0.75	0.02
518-V	3680-I	VI	0.818	0.423		2001-M	2839-C	MC	0.972	0.812
518-I	3680-V	IV	0.762	0.215		2001-L	2839-F	LF	0.909	0.101
518-K	3680-M	KM	0.828	0.161		2001-I	2839-L	IL	0.769	0.034
518-V	3687-L	VL	0.764	0.51		2001-M	2838-L	ML	0.919	0.765
518-K	3687-F	KF	0.847	0.168		2001-I	2838-G	IG	0.75	0.02
518-V	3683-C	VC	0.76	0.51		2001-M	2831-L	ML	0.864	0.638
518-K	3683-F	KF	0.778	0.141		2001-L	2831-Q	LQ	0.909	0.101
518-V	3678-M	VM	0.779	0.51		2001-M	2840-V	MV	0.976	0.826
518-K	3678-I	KI	0.778	0.141		2001-L	2840-L	LL	0.882	0.101
518-V	3728-L	VL	0.76	0.51		2001-I	2840-T	IT	0.75	0.02
518-K	3728-M	KM	0.717	0.128		2001-M	2842-A	MA	0.912	0.698
518-V	3727-E	VE	0.752	0.51		2001-L	2842-V	LV	0.743	0.087
518-K	3727-D	KD	0.821	0.154		2001-I	2842-L	IL	0.889	0.027
518-V	3729-A	VA	0.764	0.51		2001-M	2844-L	ML	0.947	0.779
518-K	3729-V	KV	0.786	0.148		2001-L	2844-A	LA	0.8	0.081
518-V	3763-A	VA	0.756	0.51		2001-M	2846-C	MC	0.951	0.779
518-K	3763-G	KG	0.821	0.154		2001-I	2846-L	IL	0.75	0.02
518-V	3737-R	VR	0.76	0.51		2001-M	2848-I	MI	0.747	0.497
518-K	3737-K	KK	0.862	0.168		2001-M	2850-M	MM	0.944	0.785
518-V	3774-I	VI	0.756	0.51		2001-M	2843-A	MA	0.913	0.812
518-K	3774-L	KL	0.778	0.141		2001-M	2855-L	ML	0.961	0.832
518-V	3828-L	VL	0.738	0.51		2001-M	2857-V	MV	0.787	0.557
518-K	3828-F	KF	0.731	0.128		2001-L	2848-L	LL	0.811	0.101
518-V	3796-V	VV	0.764	0.51		2001-L	2850-T	LT	0.732	0.101
518-K	3796-I	KI	0.881	0.174		2001-M	2863-N	MN	0.951	0.779
518-V	3810-I	VI	0.745	0.51		2001-I	2843-V	IV	0.75	0.02
518-K	3810-V	KV	0.778	0.141		2001-M	2859-D	MD	0.943	0.779
518-V	3816-A	VA	0.756	0.51		2001-L	2855-M	LM	0.909	0.101
518-K	3816-G	KG	0.842	0.161		2001-M	2872-Q	MQ	0.943	0.779
518-V	3820-V	VV	0.756	0.49		2001-M	2862-T	MT	0.947	0.779
518-K	3820-M	KM	0.862	0.168		2001-M	2881-S	MS	0.888	0.772
518-V	3827-L	VL	0.742	0.483		2001-M	2873-D	MD	0.968	0.805
518-K	3827-I	KI	0.867	0.174		2001-M	2880-V	MV	0.836	0.631
518-V	3848-C	VC	0.764	0.51		2001-M	2884-D	MD	0.952	0.792
518-K	3848-F	KF	0.847	0.168		2001-M	2892-G	MG	0.973	0.832
518-V	3825-Y	VY	0.764	0.51		2001-L	2892-D	LD	0.833	0.101
518-K	3825-C	KC	0.847	0.168		2001-I	2859-S	IS	0.75	0.02
518-V	3892-S	VS	0.756	0.51		2001-L	2857-K	LK	0.714	0.101
518-K	3892-N	KN	0.786	0.148		2001-L	2880-A	LA	0.909	0.101
518-V	3850-C	VC	0.756	0.51		2001-L	2873-G	LG	0.811	0.101
518-V	4233-N	VN	0.741	0.51		2001-L	2862-S	LS	0.732	0.101
518-K	4233-T	KT	0.717	0.128		2001-I	2848-C	IC	0.75	0.02
518-V	4137-G	VG	0.752	0.51		2001-L	2863-S	LS	0.75	0.101
518-K	4137-N	KN	0.778	0.141		2001-I	2881-N	IN	0.75	0.02
518-V	4450-M	VM	0.734	0.51		2001-L	2872-D	LD	0.882	0.101
518-K	4450-L	KL	0.706	0.121		2001-M	2909-S	MS	0.847	0.651
518-K	3850-T	KT	0.842	0.161		2001-L	2909-A	LA	0.882	0.101
518-V	6213-N	VN	0.745	0.51		2001-M	2912-V	MV	0.952	0.792
518-K	6213-H	KH	0.741	0.134		2001-L	2912-L	LL	0.909	0.101
518-V	6304-S	VS	0.734	0.51		2001-L	2884-T	LT	0.909	0.101
518-K	6304-A	KA	0.706	0.121		2001-M	2932-V	MV	0.952	0.799
518-V	6422-T	VT	0.735	0.483		2001-L	2932-I	LI	0.732	0.101
518-K	6422-V	KV	0.717	0.128		2001-M	3003-S	MS	0.96	0.799
518-V	6542-A	VA	0.736	0.497		2001-L	3003-A	LA	0.909	0.101
518-K	6542-T	KT	0.8	0.148		2001-M	2924-I	MI	0.952	0.792
518-V	6577-P	VP	0.752	0.51		2001-L	2924-V	LV	0.714	0.101
518-I	6577-S	IS	0.71	0.148		2001-M	3005-S	MS	0.947	0.785
518-V	6674-V	VV	0.749	0.51		2001-L	3005-E	LE	0.714	0.101
518-K	6674-L	KL	0.741	0.134		2001-M	3006-E	ME	0.96	0.799
518-V	6697-I	VI	0.756	0.51		2001-L	3006-S	LS	0.769	0.101
518-K	6697-V	KV	0.741	0.134		2001-I	3006-D	ID	0.889	0.027
518-V	6735-Q	VQ	0.75	0.503		2001-M	2985-M	MM	0.933	0.752
518-K	6735-E	KE	0.764	0.141		2001-L	2985-S	LS	0.909	0.101
518-V	6859-A	VA	0.741	0.51		2001-I	2985-T	IT	0.75	0.02
518-K	6859-S	KS	0.755	0.134		2001-M	2965-S	MS	0.944	0.792
518-V	6763-M	VM	0.764	0.51		2001-L	2965-T	LT	0.732	0.101
518-K	6763-L	KL	0.881	0.174		2001-M	3002-I	MI	0.944	0.799
518-V	6837-A	VA	0.756	0.51		2001-L	3002-V	LV	0.789	0.101
518-K	6837-T	KT	0.741	0.134		2001-M	2997-L	ML	0.956	0.799
518-V	6894-I	VI	0.764	0.51		2001-L	2997-V	LV	0.714	0.101
518-K	6894-L	KL	0.847	0.168		2001-M	3057-L	ML	0.952	0.799
518-V	6893-V	VV	0.752	0.51		2001-L	3057-V	LV	0.732	0.101
518-K	6893-T	KT	0.8	0.148		2001-M	3106-V	MV	0.919	0.765
518-V	6996-H	VH	0.741	0.51		2001-L	3106-I	LI	0.789	0.101
518-K	6996-N	KN	0.706	0.121		2001-M	3083-M	MM	0.942	0.765
518-V	7016-K	VK	0.756	0.51		2001-L	3083-V	LV	0.75	0.101
518-K	7016-Q	KQ	0.821	0.154		2001-I	3083-F	IF	0.75	0.02
518-V	7046-S	VS	0.76	0.51		2001-M	3111-I	MI	0.892	0.752
518-K	7046-A	KA	0.828	0.161		2001-I	3111-F	IF	0.75	0.02
518-V	7011-L	VL	0.756	0.51		2001-M	3094-V	MV	0.944	0.792
518-K	7011-I	KI	0.842	0.161		2001-L	3094-I	LI	0.769	0.101
518-V	7027-V	VV	0.753	0.49		2001-M	3087-A	MA	0.942	0.765
518-K	7027-I	KI	0.844	0.181		2001-L	3087-T	LT	0.732	0.101
518-V	7081-T	VT	0.751	0.497		2001-M	3099-A	MA	0.917	0.812
518-K	7081-V	KV	0.842	0.161		2001-I	3099-T	IT	0.727	0.027
518-V	7074-K	VK	0.756	0.51		2001-M	3112-I	MI	0.94	0.785
518-K	7074-R	KR	0.755	0.134		2001-L	3112-V	LV	0.714	0.101
518-V	7123-N	VN	0.76	0.51		2001-M	3119-A	MA	0.947	0.779
518-K	7123-G	KG	0.755	0.134		2001-L	3119-L	LL	0.714	0.101
518-V	7134-E	VE	0.756	0.51		2001-M	3089-I	MI	0.941	0.799
518-K	7134-S	KS	0.821	0.154		2001-L	3089-M	LM	0.737	0.094
518-V	7130-Y	VY	0.752	0.51		2001-M	3097-V	MV	0.932	0.785
518-K	7130-L	KL	0.821	0.154		2001-L	3097-I	LI	0.789	0.101
518-V	7274-S	VS	0.709	0.45		2001-M	3125-K	MK	0.956	0.799
518-K	7274-T	KT	0.783	0.181		2001-L	3125-R	LR	0.714	0.101
518-V	7289-S	VS	0.724	0.45		2001-M	3134-N	MN	0.956	0.799
518-K	7289-A	KA	0.731	0.128		2001-L	3134-S	LS	0.714	0.101
518-V	7301-L	VL	0.75	0.443		2001-M	3139-A	MA	0.952	0.799
518-K	7301-F	KF	0.806	0.195		2001-L	3139-F	LF	0.789	0.101
518-V	7325-W	VW	0.734	0.51		2001-I	3139-S	IS	0.75	0.02
518-K	7325-E	KE	0.706	0.121		2001-M	3167-F	MF	0.972	0.812
518-V	7326-W	VW	0.734	0.51		2001-L	3167-I	LI	0.882	0.101
518-K	7326-F	KF	0.706	0.121		2001-M	3175-F	MF	0.956	0.799
518-V	7428-W	VW	0.741	0.51		2001-L	3175-L	LL	0.714	0.101
518-K	7428-P	KP	0.731	0.128		2001-M	3185-L	ML	0.952	0.792
518-V	7475-A	VA	0.762	0.463		2001-L	3185-I	LI	0.857	0.101
518-K	7475-S	KS	0.727	0.188		2001-M	3156-A	MA	0.952	0.799
518-V	7718-Q	VQ	0.74	0.497		2001-L	3156-V	LV	0.789	0.101
518-K	7718-K	KK	0.714	0.134		2001-I	3156-S	IS	0.75	0.02
518-V	7769-S	VS	0.708	0.456		2001-M	3188-F	MF	0.944	0.785
518-K	7769-T	KT	0.727	0.161		2001-L	3188-M	LM	0.769	0.101
518-V	7911-M	VM	0.745	0.51		2001-M	3158-S	MS	0.909	0.805
518-K	7911-L	KL	0.717	0.128		2001-I	3158-A	IA	0.75	0.02
518-V	7972-M	VM	0.76	0.49		2001-M	3192-S	MS	0.956	0.799
518-K	7972-I	KI	0.794	0.168		2001-L	3192-T	LT	0.714	0.101
518-V	7997-T	VT	0.776	0.51		2001-M	3141-A	MA	0.941	0.799
518-K	7997-S	KS	0.903	0.188		2001-L	3141-T	LT	0.789	0.101
518-V	8018-M	VM	0.745	0.51		2001-M	3204-V	MV	0.949	0.812
518-K	8018-I	KI	0.755	0.134		2001-L	3204-I	LI	0.714	0.067
518-V	8059-A	VA	0.734	0.51		2001-I	3204-G	IG	0.889	0.027
518-K	8059-S	KS	0.706	0.121		2001-M	3202-I	MI	0.947	0.779
518-V	8272-Y	VY	0.736	0.497		2001-L	3202-V	LV	0.737	0.094
518-K	8272-H	KH	0.772	0.148		2001-I	3202-L	IL	0.75	0.02
518-V	8285-S	VS	0.769	0.503		2001-M	3205-F	MF	0.947	0.779
518-K	8285-H	KH	0.847	0.168		2001-M	3208-S	MS	0.918	0.826
518-V	8295-S	VS	0.758	0.503		2001-L	3205-I	LI	0.732	0.101
518-K	8295-E	KE	0.778	0.141		2001-M	3194-I	MI	0.952	0.799
518-V	8298-I	VI	0.735	0.409		2001-M	3201-A	MA	0.911	0.718
518-I	8298-L	IL	0.75	0.221		2001-I	3208-F	IF	0.8	0.027
518-V	8317-I	VI	0.746	0.503		2001-M	3209-L	ML	0.939	0.779
518-K	8317-V	KV	0.821	0.154		2001-I	3205-L	IL	0.75	0.02
518-V	8417-L	VL	0.749	0.51		2001-M	3213-H	MH	0.956	0.799
518-K	8417-M	KM	0.764	0.141		2001-L	3194-L	LL	0.732	0.101
518-V	8431-A	VA	0.705	0.409		2001-M	3230-T	MT	0.956	0.799
518-K	8431-C	KC	0.778	0.141		2001-M	3256-T	MT	0.968	0.819
518-V	8469-S	VS	0.735	0.362		2001-L	3201-I	LI	0.769	0.101
518-I	8469-A	IA	0.714	0.235		2001-L	3209-T	LT	0.75	0.101
518-K	8469-T	KT	0.706	0.121		2001-M	3255-E	ME	0.973	0.832
518-V	8470-I	VI	0.756	0.51		2001-L	3213-Y	LY	0.714	0.101
518-K	8470-V	KV	0.842	0.161		2001-M	3357-T	MT	0.943	0.772
518-V	8473-Q	VQ	0.778	0.376		2001-L	3230-S	LS	0.714	0.101
518-I	8473-N	IN	0.791	0.228		2001-M	3408-L	ML	0.96	0.799
518-K	8473-K	KK	0.714	0.134		2001-L	3256-V	LV	0.811	0.101
518-V	8479-N	VN	0.749	0.51		2001-M	3368-A	MA	0.951	0.779
518-K	8479-D	KD	0.755	0.134		2001-L	3255-D	LD	0.833	0.101
518-V	8483-A	VA	0.768	0.51		2001-M	3410-R	MR	0.948	0.792
518-K	8483-S	KS	0.755	0.134		2001-M	3524-L	ML	0.956	0.799
518-V	8485-T	VT	0.776	0.51		2001-L	3357-V	LV	0.769	0.101
518-K	8485-S	KS	0.847	0.168		2001-L	3408-V	LV	0.732	0.101
518-V	8494-L	VL	0.749	0.51		2001-M	3589-A	MA	0.932	0.785
518-K	8494-I	KI	0.778	0.141		2001-L	3368-S	LS	0.909	0.101
518-V	8487-H	VH	0.724	0.477		2001-M	3608-I	MI	0.969	0.832
518-K	8487-R	KR	0.712	0.141		2001-L	3410-K	LK	0.714	0.101
518-V	8484-S	VS	0.732	0.477		2001-M	3456-H	MH	0.844	0.617
518-K	8484-D	KD	0.755	0.134		2001-L	3524-V	LV	0.811	0.101
518-V	8486-V	VV	0.733	0.497		2001-M	3607-T	MT	0.96	0.799
518-K	8486-I	KI	0.731	0.128		2001-M	3629-G	MG	0.944	0.799
518-V	8527-K	VK	0.731	0.409		2001-M	3630-K	MK	0.921	0.745
518-I	8527-R	IR	0.706	0.201		2001-M	3634-I	MI	0.951	0.779
518-V	8534-Y	VY	0.737	0.49		2001-M	3631-F	MF	0.944	0.799
518-K	8534-S	KS	0.755	0.134		2001-M	3635-V	MV	0.964	0.812
518-V	8524-A	VA	0.733	0.47		2001-L	3456-F	LF	0.769	0.101
518-K	8524-T	KT	0.755	0.134		2001-L	3629-S	LS	0.769	0.101
518-V	8538-Q	VQ	0.752	0.51		2001-L	3631-V	LV	0.882	0.101
518-K	8538-H	KH	0.755	0.134		2001-L	3634-T	LT	0.714	0.101
518-V	8550-I	VI	0.772	0.51		2001-L	3608-L	LL	0.882	0.101
518-K	8550-V	KV	0.852	0.174		2001-L	3607-A	LA	0.732	0.101
518-V	8607-V	VV	0.745	0.51		2001-L	3589-S	LS	0.789	0.101
518-K	8607-L	KL	0.778	0.141		2001-L	3630-A	LA	0.714	0.101
518-V	8625-D	VD	0.779	0.51		2001-M	3683-C	MC	0.96	0.799
518-K	8625-S	KS	0.778	0.141		2001-L	3683-F	LF	0.769	0.101
518-V	8639-K	VK	0.703	0.43		2001-I	3683-I	II	0.75	0.02
518-K	8639-I	KI	0.847	0.168		2001-M	3646-F	MF	0.951	0.785
518-V	8637-T	VT	0.779	0.342		2001-I	3646-A	IA	0.75	0.02
518-I	8637-E	IE	0.886	0.208		2001-M	3652-I	MI	0.932	0.785
518-V	8626-T	VT	0.745	0.51		2001-L	3652-V	LV	0.789	0.101
518-K	8626-S	KS	0.778	0.141		2001-M	3711-M	MM	0.889	0.779
518-V	8636-S	VS	0.773	0.342		2001-I	3711-V	IV	0.75	0.02
518-I	8636-N	IN	0.753	0.235		2001-M	3674-T	MT	0.844	0.617
518-K	8636-T	KT	0.738	0.161		2001-I	3674-V	IV	0.75	0.02
518-V	8650-S	VS	0.776	0.51		2001-M	3727-E	ME	0.952	0.799
518-K	8650-T	KT	0.778	0.141		2001-L	3727-D	LD	0.732	0.101
518-V	8660-Y	VY	0.745	0.51		2001-M	3675-L	ML	0.942	0.765
518-K	8660-C	KC	0.778	0.141		2001-L	3675-M	LM	0.857	0.101
518-V	8663-V	VV	0.773	0.342		2001-I	3675-A	IA	0.75	0.02
518-K	8663-L	KL	0.903	0.188		2001-L	3635-I	LI	0.857	0.101
518-V	8669-E	VE	0.745	0.51		2001-M	3729-A	MA	0.955	0.792
518-K	8669-S	KS	0.778	0.141		2001-L	3729-V	LV	0.732	0.101
518-V	8675-E	VE	0.756	0.51		2001-I	3729-I	II	0.75	0.02
518-K	8675-Y	KY	0.778	0.141		2001-M	3678-M	MM	0.947	0.772
518-V	8654-H	VH	0.776	0.51		2001-L	3678-I	LI	0.769	0.101
518-K	8654-E	KE	0.847	0.168		2001-M	3774-I	MI	0.956	0.799
518-V	8685-I	VI	0.738	0.349		2001-L	3774-L	LL	0.769	0.101
518-I	8685-A	IA	0.72	0.242		2001-I	3774-F	IF	0.75	0.02
518-K	8685-V	KV	0.727	0.134		2001-M	3681-A	MA	0.944	0.799
518-V	8696-L	VL	0.788	0.51		2001-L	3681-S	LS	0.769	0.101
518-K	8696-I	KI	0.821	0.154		2001-M	3736-Y	MY	0.961	0.832
518-V	8687-N	VN	0.764	0.51		2001-L	3736-F	LF	0.875	0.094
518-K	8687-H	KH	0.821	0.154		2001-M	3790-I	MI	0.925	0.832
518-V	8700-K	VK	0.779	0.51		2001-I	3790-L	IL	0.8	0.027
518-K	8700-E	KE	0.731	0.128		2001-M	3748-L	ML	0.951	0.779
518-V	8698-W	VW	0.741	0.51		2001-L	3748-V	LV	0.909	0.101
518-K	8698-D	KD	0.755	0.134		2001-I	3748-S	IS	0.75	0.02
518-V	8703-P	VP	0.734	0.315		2001-M	3816-A	MA	0.956	0.799
518-K	8703-E	KE	0.717	0.128		2001-L	3816-G	LG	0.714	0.101
518-V	8702-P	VP	0.744	0.322		2001-M	3810-I	MI	0.944	0.799
518-I	8702-V	IV	0.727	0.242		2001-L	3810-V	LV	0.769	0.101
518-K	8702-E	KE	0.717	0.128		2001-M	3906-I	MI	0.943	0.832
518-V	8805-E	VE	0.735	0.456		2001-L	3906-V	LV	0.714	0.067
518-K	8805-R	KR	0.778	0.141		2001-M	3828-L	ML	0.961	0.819
518-V	8806-G	VG	0.746	0.483		2001-L	3828-F	LF	0.811	0.101
518-K	8806-W	KW	0.778	0.141		2001-M	3850-C	MC	0.956	0.799
518-V	8792-V	VV	0.735	0.483		2001-L	3850-T	LT	0.714	0.101
518-K	8792-F	KF	0.807	0.154		2001-M	4179-P	MP	0.895	0.772
518-V	8791-T	VT	0.756	0.51		2001-I	4179-N	IN	0.75	0.02
518-K	8791-S	KS	0.807	0.154		2001-M	4247-H	MH	0.925	0.785
518-V	8853-S	VS	0.741	0.51		2001-I	4247-I	II	0.75	0.02
518-K	8853-A	KA	0.755	0.134		2001-M	4493-V	MV	0.897	0.792
518-V	8865-V	VV	0.756	0.51		2001-I	4493-I	II	0.889	0.027
518-K	8865-I	KI	0.842	0.161		2001-M	4606-D	MD	0.781	0.611
518-V	8846-M	VM	0.772	0.51		2001-I	4606-E	IE	0.889	0.027
518-K	8846-C	KC	0.755	0.134		2001-M	4676-V	MV	0.926	0.799
518-V	8843-A	VA	0.735	0.503		2001-I	4676-A	IA	0.75	0.02
518-K	8843-T	KT	0.755	0.134		2001-M	4716-L	ML	0.926	0.799
518-V	8889-V	VV	0.76	0.51		2001-I	4716-H	IH	0.75	0.02
518-K	8889-I	KI	0.842	0.161		2001-M	5190-H	MH	0.933	0.799
518-V	9001-G	VG	0.749	0.51		2001-I	5190-I	II	0.75	0.02
518-K	9001-A	KA	0.706	0.121		2001-M	6626-S	MS	0.912	0.765
518-V	8938-R	VR	0.745	0.51		2001-I	6626-P	IP	0.75	0.02
518-K	8938-H	KH	0.778	0.141		2001-M	6711-D	MD	0.924	0.779
518-V	8958-I	VI	0.741	0.51		2001-I	6711-T	IT	0.75	0.02
518-K	8958-L	KL	0.755	0.134		2001-M	6723-T	MT	0.916	0.765
518-V	8900-I	VI	0.756	0.51		2001-I	6723-N	IN	0.75	0.02
518-K	8900-L	KL	0.807	0.154		2001-M	6735-Q	MQ	0.952	0.792
518-V	8947-M	VM	0.746	0.483		2001-L	6735-E	LE	0.75	0.101
518-K	8947-L	KL	0.8	0.174		2001-I	6735-H	IH	0.75	0.02
518-V	9025-G	VG	0.76	0.51		2001-M	6771-Q	MQ	0.916	0.772
518-K	9025-S	KS	0.731	0.128		2001-I	6771-M	IM	0.75	0.02
518-V	8964-M	VM	0.741	0.51		2001-M	6767-A	MA	0.897	0.792
518-K	8964-I	KI	0.755	0.134		2001-I	6767-T	IT	0.889	0.027
518-V	9027-N	VN	0.76	0.51		2001-M	6837-A	MA	0.964	0.805
518-K	9027-S	KS	0.755	0.134		2001-L	6837-T	LT	0.769	0.101
518-V	9010-N	VN	0.764	0.51		2001-M	6776-K	MK	0.926	0.799
518-K	9010-S	KS	0.755	0.134		2001-I	6776-V	IV	0.75	0.02
518-V	9002-T	VT	0.777	0.503		2001-M	6859-A	MA	0.941	0.799
518-K	9002-G	KG	0.755	0.134		2001-L	6859-S	LS	0.789	0.101
518-V	8968-S	VS	0.752	0.51		2001-M	6893-V	MV	0.952	0.799
518-K	8968-H	KH	0.755	0.134		2001-L	6893-T	LT	0.7	0.094
518-V	9060-T	VT	0.734	0.389		2001-M	6891-N	MN	0.956	0.799
518-I	9060-A	IA	0.785	0.208		2001-L	6891-S	LS	0.882	0.101
518-V	9067-G	VG	0.761	0.503		2001-M	6890-E	ME	0.961	0.832
518-K	9067-E	KE	0.741	0.134		2001-L	6890-D	LD	0.909	0.101
518-V	9156-S	VS	0.781	0.503		2001-M	6996-H	MH	0.98	0.832
518-K	9156-G	KG	0.731	0.128		2001-L	6996-N	LN	0.833	0.101
518-V	9130-V	VV	0.745	0.51		2001-M	7011-L	ML	0.956	0.799
518-K	9130-I	KI	0.778	0.141		2001-L	7011-I	LI	0.714	0.101
518-V	9229-N	VN	0.735	0.503		2001-M	6999-K	MK	0.849	0.718
518-K	9229-S	KS	0.731	0.128		2001-I	6999-C	IC	0.75	0.02
518-V	9228-G	VG	0.741	0.51		2001-M	7016-K	MK	0.956	0.799
518-K	9228-N	KN	0.755	0.134		2001-L	7016-Q	LQ	0.732	0.101
518-V	9249-S	VS	0.776	0.51		2001-M	7067-V	MV	0.746	0.523
518-K	9249-G	KG	0.755	0.134		2001-L	7067-C	LC	0.732	0.101
518-V	9250-G	VG	0.76	0.51		2001-M	7074-K	MK	0.956	0.799
518-K	9250-N	KN	0.755	0.134		2001-L	7074-R	LR	0.789	0.101
518-V	9253-E	VE	0.764	0.51		2001-I	7074-C	IC	0.75	0.02
518-K	9253-D	KD	0.847	0.168		2001-M	7081-T	MT	0.947	0.779
518-V	9167-V	VV	0.744	0.497		2001-L	7081-V	LV	0.714	0.101
518-K	9167-I	KI	0.712	0.141		2001-M	7123-N	MN	0.96	0.799
518-V	9413-T	VT	0.711	0.47		2001-L	7123-G	LG	0.789	0.101
518-K	9413-A	KA	0.764	0.141		2001-I	7123-S	IS	1	0.034
518-V	9427-P	VP	0.741	0.51		2001-M	7130-Y	MY	0.952	0.799
518-K	9427-Q	KQ	0.755	0.134		2001-L	7130-L	LL	0.732	0.101
518-V	9442-R	VR	0.768	0.51		2001-M	7134-E	ME	0.956	0.799
518-K	9442-K	KK	0.833	0.168		2001-L	7134-S	LS	0.732	0.101
518-V	9451-A	VA	0.754	0.503		2001-M	7148-V	MV	0.93	0.758
518-K	9451-W	KW	0.842	0.161		2001-L	7148-I	LI	0.824	0.094
518-V	9437-M	VM	0.773	0.503		2001-M	7156-N	MN	0.849	0.718
518-K	9437-L	KL	0.903	0.188		2001-I	7156-V	IV	0.75	0.02
518-V	9452-S	VS	0.76	0.51		2001-L	7166-W	LW	0.789	0.101
518-K	9452-W	KW	0.842	0.161		2001-I	7166-P	IP	0.75	0.02
519-K	552-T	KT	0.817	0.597		2001-M	7178-Q	MQ	0.76	0.53
519-I	552-S	IS	0.895	0.114		2001-L	7178-N	LN	0.714	0.067
519-K	561-P	KP	0.703	0.477		2001-M	7174-L	ML	0.712	0.49
519-T	561-L	TL	0.714	0.067		2001-I	7174-V	IV	0.75	0.02
519-K	571-L	KL	0.79	0.631		2001-M	7177-A	MA	0.779	0.544
519-P	571-F	PF	0.75	0.02		2001-L	7177-V	LV	0.722	0.087
519-K	579-L	KL	0.79	0.631		2001-I	7177-Q	IQ	0.75	0.02
519-P	579-N	PN	0.75	0.02		2001-M	7179-E	ME	0.841	0.604
519-K	590-D	KD	0.746	0.57		2001-L	7179-S	LS	0.703	0.087
519-P	590-N	PN	0.75	0.02		2001-M	7180-G	MG	0.767	0.53
519-K	611-S	KS	0.707	0.389		2001-L	7180-Q	LQ	0.722	0.087
519-P	611-E	PE	0.75	0.02		2001-M	7182-G	MG	0.775	0.53
519-Q	634-S	QS	0.769	0.034		2001-L	7182-V	LV	0.737	0.094
519-P	634-Q	PQ	0.857	0.02		2001-I	7182-N	IN	0.75	0.02
519-K	635-K	KK	0.779	0.604		2001-M	7185-S	MS	0.738	0.51
519-Q	635-R	QR	0.769	0.034		2001-I	7185-V	IV	0.75	0.02
519-I	637-G	IG	0.791	0.114		2001-M	7190-P	MP	0.885	0.671
519-P	637-Q	PQ	0.75	0.02		2001-L	7190-L	LL	0.759	0.074
519-K	655-T	KT	0.788	0.611		2001-M	7199-R	MR	0.752	0.51
519-Q	655-R	QR	1	0.034		2001-I	7199-G	IG	0.75	0.02
519-P	655-S	PS	1	0.02		2001-M	7194-Q	MQ	0.865	0.644
519-K	681-D	KD	0.703	0.389		2001-I	7194-G	IG	0.75	0.02
519-P	681-N	PN	0.857	0.02		2001-M	7196-S	MS	0.846	0.644
519-K	691-I	KI	0.802	0.477		2001-I	7196-Y	IY	0.75	0.02
519-P	691-T	PT	0.75	0.02		2001-M	7207-D	MD	0.852	0.678
519-K	747-S	KS	0.819	0.47		2001-L	7207-T	LT	0.714	0.067
519-Q	747-V	QV	1	0.034		2001-M	7209-F	MF	0.953	0.826
519-K	763-E	KE	0.712	0.53		2001-I	7209-N	IN	0.75	0.02
519-P	763-T	PT	0.857	0.02		2001-M	7215-H	MH	0.861	0.644
519-K	771-V	KV	0.784	0.463		2001-I	7215-I	II	0.75	0.02
519-P	771-L	PL	0.75	0.02		2001-M	7217-T	MT	0.877	0.671
519-K	776-N	KN	0.791	0.47		2001-L	7217-S	LS	0.714	0.067
519-P	776-T	PT	1	0.02		2001-M	7229-T	MT	0.939	0.826
519-K	780-V	KV	0.737	0.564		2001-L	7229-S	LS	0.714	0.067
519-P	780-E	PE	0.75	0.02		2001-M	7231-Y	MY	0.717	0.537
519-K	796-D	KD	0.925	0.617		2001-I	7231-R	IR	0.75	0.02
519-P	796-E	PE	0.75	0.02		2001-L	7230-W	LW	0.72	0.121
519-K	832-V	KV	0.81	0.631		2001-I	7230-N	IN	0.75	0.02
519-I	832-I	II	0.759	0.074		2001-M	7250-L	ML	0.706	0.517
519-K	860-S	KS	0.782	0.624		2001-I	7250-E	IE	0.75	0.02
519-P	860-A	PA	0.75	0.02		2001-L	7243-K	LK	0.722	0.087
519-K	888-V	KV	0.774	0.611		2001-I	7243-N	IN	0.75	0.02
519-P	888-I	PI	0.75	0.02		2001-M	7247-N	MN	0.914	0.785
519-K	917-K	KK	0.716	0.517		2001-I	7247-V	IV	0.889	0.027
519-P	917-V	PV	0.75	0.02		2001-M	7248-P	MP	0.878	0.752
519-K	1037-E	KE	0.72	0.544		2001-I	7248-F	IF	0.75	0.02
519-P	1037-W	PW	0.75	0.02		2001-M	7266-V	MV	0.937	0.792
519-K	1050-G	KG	0.79	0.631		2001-L	7266-I	LI	0.703	0.087
519-P	1050-D	PD	0.75	0.02		2001-M	7277-D	MD	0.773	0.617
519-K	1132-K	KK	0.845	0.53		2001-I	7277-T	IT	0.75	0.02
519-Q	1132-N	QN	0.75	0.02		2001-M	7267-I	MI	0.834	0.624
519-K	1149-Q	KQ	0.746	0.57		2001-I	7267-L	IL	0.75	0.02
519-P	1149-K	PK	0.857	0.02		2001-M	7283-A	MA	0.784	0.584
519-K	1142-L	KL	0.712	0.53		2001-L	7283-L	LL	0.722	0.087
519-P	1142-K	PK	0.75	0.02		2001-M	7286-V	MV	0.762	0.591
519-K	1165-L	KL	0.79	0.631		2001-I	7286-Y	IY	0.889	0.027
519-P	1165-V	PV	0.75	0.02		2001-M	7285-I	MI	0.908	0.765
519-K	1193-Q	KQ	0.704	0.51		2001-I	7285-F	IF	0.75	0.02
519-Q	1193-H	QH	0.75	0.02		2001-M	7289-S	MS	0.936	0.732
519-K	1231-E	KE	0.759	0.57		2001-L	7289-A	LA	0.703	0.087
519-E	1231-G	EG	0.875	0.047		2001-L	7303-Y	LY	0.714	0.067
519-K	1239-P	KP	0.703	0.523		2001-I	7303-L	IL	0.75	0.02
519-P	1239-E	PE	0.75	0.02		2001-M	7306-M	MM	0.771	0.53
519-K	1245-K	KK	0.744	0.557		2001-L	7306-Y	LY	0.714	0.067
519-Q	1245-N	QN	0.75	0.02		2001-I	7306-R	IR	0.75	0.02
519-K	1300-T	KT	0.79	0.631		2001-M	7310-S	MS	0.861	0.664
519-P	1300-A	PA	0.75	0.02		2001-L	7310-Y	LY	0.722	0.087
519-K	1353-V	KV	0.774	0.611		2001-M	7308-T	MT	0.76	0.51
519-P	1353-L	PL	0.75	0.02		2001-I	7308-H	IH	0.75	0.02
519-K	1365-E	KE	0.784	0.611		2001-M	7309-V	MV	0.948	0.792
519-P	1365-H	PH	0.857	0.02		2001-L	7309-G	LG	0.714	0.067
519-K	1373-K	KK	0.796	0.591		2001-I	7309-A	IA	0.889	0.027
519-T	1373-E	TE	0.714	0.067		2001-M	7322-W	MW	0.933	0.799
519-K	1380-I	KI	0.79	0.631		2001-L	7322-S	LS	0.714	0.067
519-P	1380-L	PL	0.75	0.02		2001-M	7314-G	MG	0.809	0.597
519-K	1388-C	KC	0.712	0.53		2001-L	7314-H	LH	0.722	0.087
519-P	1388-K	PK	1	0.02		2001-M	7315-T	MT	0.784	0.537
519-K	1421-I	KI	0.856	0.537		2001-I	7315-G	IG	0.75	0.02
519-P	1421-L	PL	0.857	0.02		2001-M	7316-Q	MQ	0.85	0.644
519-K	1527-A	KA	0.773	0.617		2001-L	7316-N	LN	0.703	0.087
519-P	1527-V	PV	0.75	0.02		2001-I	7316-S	IS	0.889	0.027
519-K	1550-T	KT	0.79	0.631		2001-M	7325-W	MW	0.933	0.799
519-P	1550-S	PS	0.75	0.02		2001-L	7325-E	LE	0.722	0.087
519-K	1554-H	KH	0.81	0.631		2001-M	7324-W	MW	0.933	0.799
519-T	1554-Y	TY	0.714	0.067		2001-L	7324-R	LR	0.714	0.067
519-K	1620-V	KV	0.778	0.611		2001-M	7326-W	MW	0.933	0.799
519-E	1620-F	EF	0.857	0.04		2001-L	7326-F	LF	0.722	0.087
519-K	1654-L	KL	0.79	0.631		2001-M	7327-W	MW	0.941	0.799
519-P	1654-M	PM	0.75	0.02		2001-L	7327-A	LA	0.8	0.081
519-K	1670-G	KG	0.764	0.597		2001-M	7332-A	MA	0.947	0.779
519-P	1670-N	PN	0.75	0.02		2001-L	7332-Y	LY	0.714	0.067
519-K	1710-K	KK	0.788	0.624		2001-I	7332-K	IK	0.75	0.02
519-P	1710-R	PR	0.75	0.02		2001-M	7338-D	MD	0.76	0.51
519-K	1770-I	KI	0.747	0.584		2001-I	7338-T	IT	0.75	0.02
519-P	1770-V	PV	1	0.02		2001-M	7345-Q	MQ	0.76	0.51
519-K	1868-A	KA	0.788	0.611		2001-L	7345-M	LM	0.714	0.067
519-E	1868-T	ET	0.933	0.047		2001-L	7350-G	LG	0.722	0.087
519-E	1897-V	EV	0.8	0.04		2001-I	7350-I	II	0.75	0.02
519-P	1897-N	PN	0.857	0.02		2001-M	7354-G	MG	0.868	0.752
519-K	1959-D	KD	0.81	0.631		2001-I	7354-S	IS	0.75	0.02
519-T	1959-G	TG	0.714	0.067		2001-M	7351-K	MK	0.878	0.678
519-K	1976-L	KL	0.708	0.463		2001-I	7351-C	IC	0.75	0.02
519-T	1976-M	TM	0.737	0.094		2001-M	7357-W	MW	0.868	0.752
519-K	2011-E	KE	0.785	0.624		2001-I	7357-D	ID	0.75	0.02
519-P	2011-D	PD	0.75	0.02		2001-M	7358-N	MN	0.946	0.765
519-K	2035-S	KS	0.789	0.604		2001-L	7358-L	LL	0.714	0.067
519-E	2035-R	ER	0.857	0.04		2001-M	7391-R	MR	0.795	0.597
519-K	2071-W	KW	0.79	0.631		2001-I	7391-N	IN	0.727	0.027
519-P	2071-Y	PY	0.75	0.02		2001-L	7390-N	LN	0.714	0.067
519-K	2072-S	KS	0.797	0.617		2001-I	7390-G	IG	0.75	0.02
519-I	2072-T	IT	0.714	0.067		2001-M	7396-G	MG	0.911	0.785
519-K	2081-S	KS	0.816	0.564		2001-I	7396-S	IS	0.75	0.02
519-I	2081-T	IT	0.744	0.107		2001-M	7405-K	MK	0.881	0.718
519-K	2138-D	KD	0.726	0.409		2001-L	7405-E	LE	0.714	0.067
519-P	2138-A	PA	0.75	0.02		2001-M	7404-L	ML	0.705	0.456
519-K	2161-S	KS	0.793	0.631		2001-L	7404-V	LV	0.722	0.087
519-E	2161-G	EG	0.857	0.04		2001-I	7404-G	IG	0.75	0.02
519-K	2209-T	KT	0.831	0.577		2001-M	7416-R	MR	0.862	0.691
519-T	2209-I	TI	0.769	0.101		2001-I	7416-S	IS	0.75	0.02
519-K	2254-T	KT	0.785	0.624		2001-L	7424-G	LG	0.714	0.067
519-P	2254-V	PV	0.75	0.02		2001-I	7424-H	IH	0.75	0.02
519-K	2309-V	KV	0.774	0.611		2001-M	7422-F	MF	0.911	0.718
519-P	2309-A	PA	0.75	0.02		2001-L	7422-H	LH	0.703	0.087
519-K	2310-L	KL	0.849	0.53		2001-M	7421-M	MM	0.744	0.497
519-T	2310-C	TC	0.773	0.114		2001-L	7421-I	LI	0.714	0.067
519-K	2313-N	KN	0.867	0.611		2001-I	7421-S	IS	0.75	0.02
519-T	2313-S	TS	0.773	0.114		2001-M	7423-S	MS	0.808	0.577
519-P	2313-G	PG	1	0.02		2001-L	7423-R	LR	0.769	0.101
519-K	2340-E	KE	0.747	0.477		2001-I	7423-Y	IY	0.75	0.02
519-T	2340-Q	TQ	0.78	0.107		2001-M	7426-W	MW	0.941	0.799
519-K	2385-F	KF	0.8	0.497		2001-L	7426-P	LP	0.714	0.067
519-T	2385-L	TL	0.773	0.114		2001-M	7427-W	MW	0.941	0.799
519-K	2403-I	KI	0.803	0.631		2001-L	7427-M	LM	0.714	0.067
519-P	2403-L	PL	0.75	0.02		2001-M	7428-W	MW	0.941	0.799
519-K	2546-S	KS	0.883	0.631		2001-L	7428-P	LP	0.757	0.094
519-T	2546-A	TA	0.756	0.114		2001-M	7433-S	MS	0.735	0.503
519-K	2535-K	KK	0.807	0.631		2001-I	7433-T	IT	0.75	0.02
519-I	2535-R	IR	0.714	0.067		2001-M	7435-F	MF	0.762	0.537
519-K	2564-D	KD	0.797	0.631		2001-I	7435-T	IT	0.75	0.02
519-P	2564-Q	PQ	0.75	0.02		2001-M	7438-E	ME	0.76	0.51
519-K	2633-A	KA	0.771	0.597		2001-L	7438-F	LF	0.714	0.067
519-E	2633-S	ES	0.933	0.047		2001-I	7438-A	IA	0.727	0.027
519-K	2670-L	KL	0.79	0.631		2001-M	7436-L	ML	0.722	0.47
519-P	2670-F	PF	0.75	0.02		2001-L	7436-T	LT	0.722	0.087
519-K	2824-V	KV	0.788	0.611		2001-I	7436-K	IK	0.75	0.02
519-Q	2824-I	QI	0.769	0.034		2001-M	7434-N	MN	0.752	0.51
519-K	2830-K	KK	0.79	0.631		2001-L	7434-G	LG	0.722	0.087
519-P	2830-R	PR	0.75	0.02		2001-M	7445-V	MV	0.881	0.772
519-K	2933-L	KL	0.764	0.597		2001-I	7445-Y	IY	0.75	0.02
519-P	2933-M	PM	1	0.02		2001-M	7449-K	MK	0.919	0.799
519-K	2989-V	KV	0.767	0.597		2001-I	7449-R	IR	0.75	0.02
519-E	2989-A	EA	0.857	0.04		2001-M	7464-T	MT	0.819	0.638
519-K	3011-T	KT	0.785	0.624		2001-I	7464-Y	IY	0.75	0.02
519-E	3011-I	EI	0.714	0.034		2001-M	7484-F	MF	0.909	0.772
519-K	3084-N	KN	0.79	0.631		2001-I	7484-V	IV	0.75	0.02
519-P	3084-D	PD	0.75	0.02		2001-M	7483-N	MN	0.735	0.483
519-K	3138-A	KA	0.79	0.631		2001-I	7483-A	IA	0.75	0.02
519-P	3138-F	PF	0.75	0.02		2001-M	7517-D	MD	0.787	0.57
519-K	3158-S	KS	0.769	0.604		2001-I	7517-S	IS	1	0.034
519-P	3158-T	PT	0.75	0.02		2001-M	7532-E	ME	0.926	0.799
519-K	3443-S	KS	0.79	0.631		2001-I	7532-T	IT	0.75	0.02
519-P	3443-A	PA	0.75	0.02		2001-M	7534-T	MT	0.734	0.537
519-K	3632-K	KK	0.797	0.631		2001-I	7534-E	IE	0.75	0.02
519-E	3632-R	ER	0.8	0.04		2001-M	7558-K	MK	0.898	0.765
519-K	3679-A	KA	0.728	0.557		2001-I	7558-R	IR	0.75	0.02
519-P	3679-C	PC	0.857	0.02		2001-M	7624-G	MG	0.762	0.57
519-K	3995-D	KD	0.785	0.624		2001-I	7624-N	IN	0.75	0.02
519-P	3995-N	PN	0.75	0.02		2001-M	7629-W	MW	0.777	0.597
519-K	4682-V	KV	0.79	0.631		2001-I	7629-G	IG	0.75	0.02
519-P	4682-I	PI	0.75	0.02		2001-M	7642-K	MK	0.785	0.624
519-K	4622-I	KI	0.835	0.611		2001-I	7642-L	IL	0.75	0.02
519-T	4622-V	TV	0.75	0.101		2001-M	7648-L	ML	0.815	0.638
519-K	5062-T	KT	0.747	0.497		2001-I	7648-V	IV	0.75	0.02
519-T	5062-S	TS	0.732	0.101		2001-M	7654-W	MW	0.762	0.57
519-K	5088-V	KV	0.821	0.631		2001-I	7654-G	IG	0.75	0.02
519-T	5088-I	TI	0.774	0.081		2001-M	7658-W	MW	0.762	0.57
519-K	5064-H	KH	0.78	0.617		2001-I	7658-N	IN	0.75	0.02
519-P	5064-N	PN	0.75	0.02		2001-M	7657-W	MW	0.762	0.57
519-K	5524-T	KT	0.79	0.631		2001-I	7657-K	IK	0.75	0.02
519-P	5524-N	PN	0.75	0.02		2001-M	7660-W	MW	0.762	0.57
519-K	5760-I	KI	0.79	0.631		2001-I	7660-G	IG	0.75	0.02
519-P	5760-V	PV	0.75	0.02		2001-M	7659-W	MW	0.762	0.57
519-K	5980-N	KN	0.793	0.631		2001-I	7659-D	ID	0.75	0.02
519-P	5980-S	PS	0.75	0.02		2001-M	7661-W	MW	0.762	0.57
519-K	5999-I	KI	0.708	0.537		2001-I	7661-C	IC	0.75	0.02
519-P	5999-L	PL	1	0.02		2001-M	7662-W	MW	0.759	0.57
519-K	6149-I	KI	0.79	0.631		2001-I	7662-N	IN	0.75	0.02
519-P	6149-V	PV	0.75	0.02		2001-M	7665-W	MW	0.906	0.779
519-K	6161-G	KG	0.722	0.523		2001-I	7665-E	IE	0.75	0.02
519-E	6161-R	ER	0.857	0.04		2001-M	7674-T	MT	0.762	0.57
519-P	6161-D	PD	1	0.02		2001-I	7674-K	IK	0.75	0.02
519-K	6312-P	KP	0.793	0.577		2001-M	7673-S	MS	0.762	0.57
519-T	6312-T	TT	0.714	0.067		2001-I	7673-L	IL	0.75	0.02
519-K	6324-K	KK	0.814	0.617		2001-M	7683-P	MP	0.762	0.57
519-T	6324-R	TR	0.706	0.081		2001-I	7683-S	IS	0.75	0.02
519-K	6471-H	KH	0.783	0.617		2001-M	7684-V	MV	0.756	0.53
519-E	6471-Y	EY	0.857	0.04		2001-I	7684-Q	IQ	0.75	0.02
519-K	6886-Q	KQ	0.771	0.611		2001-M	7710-L	ML	0.934	0.812
519-P	6886-H	PH	0.75	0.02		2001-I	7710-R	IR	0.75	0.02
519-K	6949-T	KT	0.747	0.544		2001-M	7754-T	MT	0.95	0.832
519-P	6949-V	PV	0.75	0.02		2001-I	7754-V	IV	0.75	0.02
519-K	6944-R	KR	0.79	0.631		2001-M	7764-E	ME	0.857	0.705
519-P	6944-K	PK	0.75	0.02		2001-I	7764-A	IA	0.75	0.02
519-K	6977-H	KH	0.79	0.631		2001-M	7763-L	ML	0.778	0.624
519-P	6977-Y	PY	0.75	0.02		2001-I	7763-N	IN	0.75	0.02
519-K	7127-D	KD	0.782	0.624		2001-M	7785-A	MA	0.789	0.564
519-Q	7127-E	QE	0.8	0.027		2001-I	7785-L	IL	0.75	0.02
519-K	7205-P	KP	0.728	0.396		2001-M	7761-Q	MQ	0.751	0.577
519-P	7205-F	PF	0.75	0.02		2001-I	7761-P	IP	0.75	0.02
519-K	7214-L	KL	0.709	0.523		2001-M	7810-L	ML	0.92	0.812
519-P	7214-R	PR	0.75	0.02		2001-I	7810-Y	IY	0.75	0.02
519-K	7346-L	KL	0.754	0.577		2001-M	7809-Q	MQ	0.916	0.805
519-P	7346-I	PI	0.75	0.02		2001-I	7809-D	ID	0.75	0.02
519-P	7451-L	PL	0.75	0.02		2001-M	7812-P	MP	0.914	0.785
519-Q	7451-V	QV	0.75	0.02		2001-I	7812-V	IV	0.75	0.02
519-K	7551-T	KT	0.785	0.624		2001-M	7811-T	MT	0.895	0.772
519-P	7551-S	PS	0.75	0.02		2001-I	7811-N	IN	0.75	0.02
519-K	7631-Y	KY	0.79	0.631		2001-M	7813-A	MA	0.882	0.705
519-P	7631-F	PF	0.75	0.02		2001-I	7813-G	IG	0.75	0.02
519-K	7641-L	KL	0.79	0.631		2001-M	7825-V	MV	0.917	0.812
519-P	7641-I	PI	0.75	0.02		2001-I	7825-R	IR	0.75	0.02
519-E	7658-Q	EQ	0.737	0.047		2001-M	7841-A	MA	0.767	0.564
519-P	7658-G	PG	0.857	0.02		2001-I	7841-V	IV	0.75	0.02
519-K	7686-Y	KY	0.771	0.597		2001-M	7858-H	MH	0.938	0.812
519-E	7686-H	EH	0.7	0.047		2001-I	7858-T	IT	0.75	0.02
519-K	7810-L	KL	0.764	0.597		2001-M	7863-L	ML	0.925	0.792
519-P	7810-V	PV	0.75	0.02		2001-I	7863-W	IW	0.75	0.02
519-K	7856-S	KS	0.793	0.631		2001-M	7860-A	MA	0.778	0.577
519-P	7856-K	PK	0.75	0.02		2001-I	7860-K	IK	0.75	0.02
519-K	7857-Y	KY	0.79	0.631		2001-M	7874-K	MK	0.917	0.779
519-P	7857-F	PF	0.75	0.02		2001-I	7874-P	IP	0.75	0.02
519-K	7868-R	KR	0.8	0.617		2001-M	7869-S	MS	0.899	0.779
519-E	7868-L	EL	0.857	0.04		2001-I	7869-T	IT	0.75	0.02
519-K	7869-S	KS	0.772	0.591		2001-M	7871-T	MT	0.851	0.671
519-Q	7869-N	QN	0.889	0.027		2001-I	7871-S	IS	0.75	0.02
519-K	7885-A	KA	0.79	0.631		2001-M	7877-V	MV	0.93	0.799
519-P	7885-E	PE	0.75	0.02		2001-I	7877-F	IF	0.75	0.02
519-K	8015-A	KA	0.79	0.631		2001-M	7889-I	MI	0.897	0.732
519-P	8015-P	PP	0.75	0.02		2001-I	7889-P	IP	0.75	0.02
519-K	8298-I	KI	0.837	0.517		2001-M	7886-E	ME	0.778	0.611
519-P	8298-V	PV	0.75	0.02		2001-I	7886-T	IT	0.75	0.02
519-K	8268-E	KE	0.73	0.544		2001-M	7945-T	MT	0.912	0.799
519-Q	8268-Q	QQ	0.75	0.02		2001-I	7945-E	IE	0.75	0.02
519-K	8306-V	KV	0.774	0.611		2001-M	7952-T	MT	0.732	0.503
519-P	8306-E	PE	0.75	0.02		2001-I	7952-A	IA	0.8	0.027
519-K	8369-R	KR	0.773	0.604		2001-M	7978-I	MI	0.773	0.617
519-P	8369-H	PH	0.75	0.02		2001-I	7978-F	IF	0.75	0.02
519-K	8364-Q	KQ	0.774	0.611		2001-M	7979-K	MK	0.891	0.765
519-P	8364-K	PK	0.75	0.02		2001-I	7979-T	IT	0.75	0.02
519-K	8444-D	KD	0.79	0.631		2001-M	7972-M	MM	0.933	0.752
519-P	8444-H	PH	0.75	0.02		2001-I	7972-V	IV	0.75	0.02
519-K	8518-S	KS	0.79	0.631		2001-M	8023-E	ME	0.868	0.638
519-P	8518-N	PN	0.75	0.02		2001-I	8023-N	IN	0.75	0.02
519-K	8528-R	KR	0.72	0.544		2001-M	8063-S	MS	0.915	0.799
519-P	8528-L	PL	0.75	0.02		2001-I	8063-G	IG	0.75	0.02
519-K	8531-L	KL	0.78	0.584		2001-M	7994-S	MS	0.74	0.544
519-P	8531-R	PR	0.75	0.02		2001-I	7994-G	IG	0.75	0.02
519-K	8532-A	KA	0.793	0.604		2001-M	8018-M	MM	0.944	0.799
519-E	8532-S	ES	0.8	0.04		2001-L	8018-I	LI	0.789	0.101
519-K	8535-K	KK	0.793	0.631		2001-M	8120-E	ME	0.901	0.765
519-P	8535-Q	PQ	0.75	0.02		2001-I	8120-S	IS	0.75	0.02
519-K	8542-N	KN	0.774	0.611		2001-M	8268-E	ME	0.937	0.792
519-P	8542-S	PS	0.75	0.02		2001-L	8268-D	LD	0.714	0.067
519-K	8543-L	KL	0.838	0.624		2001-M	8281-S	MS	0.764	0.597
519-T	8543-M	TM	0.789	0.101		2001-I	8281-N	IN	0.75	0.02
519-K	8569-Y	KY	0.79	0.631		2001-M	8284-T	MT	0.899	0.779
519-P	8569-L	PL	0.75	0.02		2001-I	8284-G	IG	0.75	0.02
519-K	8600-L	KL	0.785	0.624		2001-M	8272-Y	MY	0.94	0.785
519-P	8600-I	PI	0.75	0.02		2001-L	8272-H	LH	0.714	0.101
519-K	8664-H	KH	0.835	0.611		2001-M	8295-S	MS	0.959	0.792
519-T	8664-Y	TY	0.714	0.067		2001-L	8295-E	LE	0.769	0.101
519-K	8666-Y	KY	0.79	0.631		2001-I	8295-A	IA	0.75	0.02
519-P	8666-L	PL	0.75	0.02		2001-M	8306-V	MV	0.913	0.812
519-K	8692-I	KI	0.785	0.624		2001-I	8306-M	IM	0.75	0.02
519-P	8692-L	PL	0.75	0.02		2001-M	8285-S	MS	0.947	0.772
519-K	8697-V	KV	0.769	0.604		2001-I	8285-N	IN	0.75	0.02
519-P	8697-D	PD	0.75	0.02		2001-M	8302-D	MD	0.925	0.832
519-K	8707-I	KI	0.785	0.624		2001-I	8302-E	IE	0.8	0.027
519-P	8707-V	PV	0.75	0.02		2001-M	8369-R	MR	0.913	0.805
519-K	8730-T	KT	0.796	0.604		2001-I	8369-K	IK	0.75	0.02
519-P	8730-P	PP	0.75	0.02		2001-M	8348-V	MV	0.947	0.832
519-K	8842-L	KL	0.79	0.631		2001-I	8348-L	IL	0.75	0.02
519-P	8842-F	PF	0.75	0.02		2001-M	8364-Q	MQ	0.913	0.812
519-K	9037-S	KS	0.79	0.631		2001-M	8375-K	MK	0.947	0.832
519-P	9037-T	PT	0.75	0.02		2001-I	8375-Q	IQ	0.75	0.02
519-K	9041-P	KP	0.72	0.544		2001-I	8364-N	IN	0.75	0.02
519-P	9041-Q	PQ	0.75	0.02		2001-M	8415-T	MT	0.877	0.745
519-K	9060-T	KT	0.795	0.47		2001-M	8431-A	MA	0.878	0.651
519-T	9060-N	TN	0.759	0.074		2001-L	8431-C	LC	0.769	0.101
519-K	9230-S	KS	0.793	0.631		2001-I	8431-L	IL	0.8	0.027
519-E	9230-P	EP	0.857	0.04		2001-M	8450-K	MK	0.887	0.765
519-K	9218-A	KA	0.817	0.631		2001-I	8415-S	IS	0.75	0.02
519-T	9218-S	TS	0.714	0.067		2001-M	8463-S	MS	0.811	0.591
519-K	9236-G	KG	0.79	0.631		2001-I	8450-Q	IQ	0.75	0.02
519-P	9236-S	PS	0.75	0.02		2001-L	8473-K	LK	0.732	0.101
519-K	9279-Q	KQ	0.876	0.617		2001-M	8474-P	MP	0.934	0.765
519-T	9279-P	TP	0.757	0.094		2001-M	8460-L	ML	0.918	0.826
519-K	9282-T	KT	0.79	0.631		2001-M	8470-I	MI	0.956	0.799
519-P	9282-V	PV	0.75	0.02		2001-M	8472-R	MR	0.807	0.591
519-K	9304-Q	KQ	0.769	0.591		2001-M	8478-E	ME	0.768	0.544
519-E	9304-A	EA	0.706	0.04		2001-I	8463-K	IK	0.75	0.02
519-K	9337-H	KH	0.742	0.57		2001-M	8476-K	MK	0.964	0.805
519-P	9337-N	PN	0.75	0.02		2001-M	8481-S	MS	0.909	0.705
519-K	9364-S	KS	0.769	0.604		2001-M	8479-N	MN	0.94	0.792
519-P	9364-T	PT	0.75	0.02		2001-M	8484-S	MS	0.901	0.732
519-K	9411-K	KK	0.793	0.631		2001-L	8472-L	LL	0.875	0.094
519-E	9411-W	EW	0.857	0.04		2001-L	8479-D	LD	0.737	0.094
519-K	9413-T	KT	0.707	0.51		2001-I	8473-S	IS	0.75	0.02
519-E	9413-W	EW	0.857	0.04		2001-L	8474-Q	LQ	0.875	0.094
519-K	9412-K	KK	0.778	0.611		2001-L	8478-K	LK	0.882	0.101
519-E	9412-W	EW	0.857	0.04		2001-I	8460-F	IF	0.8	0.027
519-K	9414-D	KD	0.788	0.611		2001-L	8481-T	LT	0.789	0.101
519-E	9414-W	EW	0.706	0.04		2001-L	8470-V	LV	0.714	0.101
519-K	9415-E	KE	0.8	0.631		2001-L	8476-E	LE	0.909	0.101
519-E	9415-W	EW	0.857	0.04		2001-M	8494-L	ML	0.94	0.792
519-K	9446-N	KN	0.722	0.47		2001-I	8474-K	IK	0.889	0.027
519-T	9446-H	TH	0.714	0.067		2001-I	8481-A	IA	0.75	0.02
520-G	527-Q	GQ	0.909	0.805		2001-I	8476-N	IN	0.75	0.02
520-N	527-P	NP	1	0.034		2001-I	8472-V	IV	0.75	0.02
520-G	572-D	GD	0.928	0.819		2001-L	8484-D	LD	0.737	0.094
520-S	572-G	SG	0.727	0.054		2001-M	8528-R	MR	0.902	0.772
520-G	586-V	GV	0.871	0.745		2001-I	8528-M	IM	0.75	0.02
520-N	586-L	NL	1	0.034		2001-M	8524-A	MA	0.921	0.738
520-G	587-Y	GY	0.876	0.711		2001-L	8524-T	LT	0.737	0.094
520-S	587-C	SC	0.8	0.054		2001-M	8534-Y	MY	0.935	0.772
520-G	590-D	GD	0.933	0.846		2001-L	8534-S	LS	0.789	0.101
520-N	590-E	NE	0.769	0.034		2001-I	8534-L	IL	0.75	0.02
520-G	596-V	GV	0.897	0.785		2001-M	8538-Q	MQ	0.952	0.799
520-N	596-I	NI	1	0.034		2001-L	8538-H	LH	0.789	0.101
520-G	657-V	GV	0.875	0.752		2001-I	8538-N	IN	0.75	0.02
520-N	657-S	NS	1	0.034		2001-M	8526-H	MH	0.781	0.55
520-G	670-D	GD	0.866	0.738		2001-L	8526-K	LK	0.732	0.101
520-N	670-T	NT	0.769	0.034		2001-I	8526-T	IT	0.75	0.02
520-G	695-T	GT	0.848	0.711		2001-M	8542-N	MN	0.913	0.812
520-N	695-V	NV	0.769	0.034		2001-I	8542-A	IA	0.75	0.02
520-G	710-F	GF	0.963	0.879		2001-M	8564-Q	MQ	0.964	0.812
520-S	710-L	SL	0.762	0.054		2001-I	8564-Y	IY	0.75	0.02
520-G	719-R	GR	0.957	0.886		2001-L	8494-I	LI	0.769	0.101
520-N	719-K	NK	0.714	0.034		2001-M	8614-Y	MY	0.853	0.718
520-G	720-Q	GQ	0.89	0.732		2001-I	8614-C	IC	0.75	0.02
520-S	720-R	SR	0.8	0.054		2001-M	8581-C	MC	0.947	0.779
520-G	726-E	GE	0.96	0.893		2001-L	8581-V	LV	0.909	0.101
520-N	726-G	NG	0.769	0.034		2001-I	8581-A	IA	0.75	0.02
520-G	727-Q	GQ	0.892	0.779		2001-M	8626-T	MT	0.944	0.799
520-N	727-D	ND	0.714	0.034		2001-L	8626-S	LS	0.769	0.101
520-G	728-L	GL	0.892	0.779		2001-M	8625-D	MD	0.938	0.765
520-N	728-S	NS	1	0.034		2001-L	8625-S	LS	0.769	0.101
520-G	772-D	GD	0.871	0.745		2001-M	8607-V	MV	0.944	0.799
520-N	772-A	NA	1	0.034		2001-L	8607-L	LL	0.769	0.101
520-G	773-S	GS	0.875	0.752		2001-M	8585-M	MM	0.917	0.812
520-N	773-Q	NQ	1	0.034		2001-I	8585-C	IC	0.75	0.02
520-G	777-G	GG	0.897	0.785		2001-M	8639-K	MK	0.922	0.711
520-N	777-V	NV	0.909	0.034		2001-I	8639-R	IR	0.75	0.02
520-G	769-T	GT	0.848	0.711		2001-M	8640-L	ML	0.939	0.779
520-N	769-E	NE	0.714	0.034		2001-L	8640-S	LS	0.882	0.101
520-G	817-K	GK	0.967	0.886		2001-M	8660-Y	MY	0.944	0.799
520-S	817-N	SN	0.8	0.054		2001-L	8660-C	LC	0.769	0.101
520-G	824-G	GG	0.912	0.765		2001-M	8641-K	MK	0.938	0.758
520-S	824-S	SS	0.941	0.054		2001-L	8641-E	LE	0.875	0.094
520-G	871-T	GT	0.843	0.705		2001-M	8652-D	MD	0.877	0.671
520-N	871-D	ND	1	0.034		2001-I	8652-A	IA	0.75	0.02
520-G	869-E	GE	0.925	0.832		2001-M	8642-E	ME	0.951	0.779
520-N	869-N	NN	1	0.034		2001-I	8642-K	IK	0.8	0.027
520-G	870-V	GV	0.957	0.886		2001-M	8650-S	MS	0.951	0.779
520-N	870-I	NI	1	0.034		2001-L	8650-T	LT	0.769	0.101
520-G	881-V	GV	0.975	0.899		2001-I	8650-L	IL	0.75	0.02
520-S	881-I	SI	0.889	0.054		2001-M	8654-H	MH	0.951	0.779
520-G	916-E	GE	0.875	0.752		2001-I	8654-Q	IQ	0.75	0.02
520-N	916-Y	NY	0.769	0.034		2001-M	8665-G	MG	0.961	0.832
520-G	917-K	GK	0.879	0.758		2001-L	8665-S	LS	0.909	0.101
520-N	917-T	NT	1	0.034		2001-M	8686-E	ME	0.887	0.738
520-G	933-E	GE	0.892	0.779		2001-I	8686-D	ID	0.889	0.027
520-N	933-Y	NY	0.769	0.034		2001-M	8670-V	MV	0.857	0.644
520-G	939-E	GE	0.824	0.678		2001-L	8670-D	LD	0.848	0.094
520-N	939-Y	NY	1	0.034		2001-M	8675-E	ME	0.932	0.779
520-G	948-T	GT	0.714	0.537		2001-L	8675-Y	LY	0.769	0.101
520-N	948-P	NP	0.714	0.034		2001-M	8669-E	ME	0.944	0.799
520-G	957-D	GD	0.82	0.671		2001-L	8669-S	LS	0.769	0.101
520-N	957-S	NS	1	0.034		2001-M	8698-W	MW	0.941	0.799
520-G	970-T	GT	0.852	0.678		2001-L	8698-D	LD	0.737	0.094
520-S	970-I	SI	0.889	0.054		2001-M	8688-A	MA	0.96	0.799
520-G	972-E	GE	0.857	0.725		2001-L	8688-V	LV	0.824	0.094
520-N	972-V	NV	0.909	0.034		2001-I	8688-H	IH	0.75	0.02
520-G	968-A	GA	0.959	0.872		2001-L	8702-E	LE	0.737	0.094
520-S	968-S	SS	0.727	0.054		2001-I	8702-T	IT	0.75	0.02
520-G	987-E	GE	0.912	0.765		2001-M	8703-D	MD	0.702	0.45
520-S	987-W	SW	0.8	0.054		2001-L	8703-E	LE	0.737	0.094
520-N	987-Q	NQ	0.769	0.034		2001-I	8703-A	IA	0.75	0.02
520-G	988-E	GE	0.948	0.859		2001-M	8701-D	MD	0.933	0.752
520-S	988-A	SA	0.933	0.047		2001-I	8701-S	IS	0.75	0.02
520-G	989-E	GE	0.932	0.826		2001-M	8700-K	MK	0.947	0.772
520-S	989-D	SD	0.762	0.054		2001-L	8700-E	LE	0.757	0.094
520-G	997-D	GD	0.875	0.752		2001-M	8722-D	MD	0.952	0.805
520-N	997-T	NT	0.769	0.034		2001-L	8722-E	LE	0.848	0.094
520-G	998-A	GA	0.795	0.638		2001-M	8806-G	MG	0.921	0.745
520-N	998-E	NE	0.833	0.034		2001-L	8806-W	LW	0.769	0.101
520-G	999-T	GT	0.717	0.51		2001-M	8791-T	MT	0.932	0.779
520-S	999-G	SG	0.8	0.054		2001-L	8791-S	LS	0.714	0.101
520-N	999-A	NA	1	0.034		2001-M	8805-E	ME	0.893	0.698
520-S	1001-E	SE	0.824	0.047		2001-L	8805-R	LR	0.769	0.101
520-N	1001-V	NV	1	0.034		2001-M	8792-V	MV	0.934	0.765
520-G	1005-W	GW	0.905	0.799		2001-L	8792-F	LF	0.714	0.101
520-N	1005-E	NE	1	0.034		2001-M	8865-V	MV	0.956	0.799
520-G	1006-W	GW	0.901	0.792		2001-L	8865-I	LI	0.714	0.101
520-N	1006-Q	NQ	0.769	0.034		2001-M	8889-V	MV	0.952	0.792
520-G	1010-W	GW	0.905	0.799		2001-L	8889-I	LI	0.714	0.101
520-N	1010-P	NP	1	0.034		2001-M	8900-I	MI	0.932	0.779
520-G	1007-W	GW	0.905	0.799		2001-L	8900-L	LL	0.714	0.101
520-N	1007-E	NE	1	0.034		2001-M	8846-M	MM	0.947	0.779
520-G	1011-W	GW	0.901	0.792		2001-L	8846-C	LC	0.789	0.101
520-N	1011-T	NT	1	0.034		2001-M	8853-S	MS	0.941	0.799
520-G	1012-W	GW	0.917	0.819		2001-L	8853-A	LA	0.789	0.101
520-N	1012-E	NE	1	0.034		2001-M	8843-A	MA	0.937	0.792
520-G	1008-W	GW	0.901	0.792		2001-L	8843-T	LT	0.789	0.101
520-N	1008-V	NV	0.909	0.034		2001-M	8958-I	MI	0.941	0.799
520-G	1014-W	GW	0.917	0.819		2001-L	8958-L	LL	0.789	0.101
520-N	1014-E	NE	1	0.034		2001-M	8938-R	MR	0.944	0.799
520-G	1015-W	GW	0.933	0.846		2001-M	8964-M	MM	0.941	0.799
520-N	1015-E	NE	1	0.034		2001-M	8968-S	MS	0.952	0.799
520-G	1009-W	GW	0.905	0.799		2001-L	8938-H	LH	0.769	0.101
520-N	1009-T	NT	0.909	0.034		2001-M	9002-T	MT	0.888	0.718
520-G	1017-W	GW	0.945	0.866		2001-M	9010-N	MN	0.931	0.772
520-N	1017-E	NE	1	0.034		2001-L	8964-I	LI	0.789	0.101
520-G	1018-W	GW	0.933	0.846		2001-M	9041-P	MP	0.918	0.785
520-N	1018-L	NL	1	0.034		2001-L	8968-H	LH	0.789	0.101
520-G	1019-W	GW	0.917	0.819		2001-M	9044-N	MN	0.841	0.691
520-N	1019-P	NP	0.769	0.034		2001-L	9002-G	LG	0.789	0.101
520-G	1021-W	GW	0.917	0.819		2001-M	9027-N	MN	0.927	0.772
520-N	1021-T	NT	1	0.034		2001-M	9045-Q	MQ	0.901	0.792
520-G	1024-E	GE	0.871	0.745		2001-M	9025-G	MG	0.952	0.792
520-N	1024-V	NV	1	0.034		2001-M	9061-D	MD	0.943	0.832
520-G	1028-E	GE	0.925	0.832		2001-M	9062-N	MN	0.938	0.819
520-N	1028-A	NA	1	0.034		2001-I	9044-W	IW	0.889	0.027
520-G	1031-P	GP	0.803	0.644		2001-L	9010-S	LS	0.789	0.101
520-N	1031-Q	NQ	1	0.034		2001-I	9045-W	IW	0.75	0.02
520-G	1033-P	GP	0.853	0.718		2001-I	9041-W	IW	0.75	0.02
520-N	1033-T	NT	1	0.034		2001-L	9025-S	LS	0.811	0.101
520-G	1034-W	GW	0.917	0.819		2001-L	9061-G	LG	0.714	0.067
520-N	1034-I	NI	0.833	0.034		2001-I	8968-P	IP	0.75	0.02
520-G	1042-E	GE	0.879	0.758		2001-L	9027-S	LS	0.789	0.101
520-N	1042-L	NL	1	0.034		2001-M	9067-G	MG	0.955	0.785
520-G	1046-N	GN	0.96	0.893		2001-M	9115-G	MG	0.935	0.779
520-N	1046-D	ND	0.769	0.034		2001-L	9115-S	LS	0.909	0.101
520-G	1045-V	GV	0.917	0.819		2001-M	9081-L	ML	0.917	0.812
520-N	1045-C	NC	0.909	0.034		2001-I	9081-P	IP	0.714	0.034
520-G	1052-L	GL	0.948	0.852		2001-L	9062-S	LS	0.714	0.067
520-S	1052-F	SF	0.8	0.054		2001-M	9130-V	MV	0.968	0.819
520-G	1059-A	GA	0.879	0.758		2001-L	9130-I	LI	0.769	0.101
520-N	1059-S	NS	1	0.034		2001-M	9156-S	MS	0.933	0.752
520-G	1067-K	GK	0.866	0.738		2001-L	9156-G	LG	0.757	0.094
520-N	1067-S	NS	1	0.034		2001-I	9156-Q	IQ	0.75	0.02
520-G	1076-V	GV	0.964	0.899		2001-M	9188-N	MN	0.961	0.826
520-N	1076-I	NI	0.909	0.034		2001-L	9188-A	LA	0.882	0.101
520-G	1118-T	GT	0.79	0.631		2001-M	9228-G	MG	0.941	0.799
520-N	1118-N	NN	1	0.034		2001-L	9228-N	LN	0.789	0.101
520-G	1126-S	GS	0.971	0.913		2001-M	9249-S	MS	0.951	0.779
520-N	1126-N	NN	1	0.034		2001-L	9249-G	LG	0.737	0.094
520-G	1161-S	GS	0.875	0.752		2001-I	9249-A	IA	0.75	0.02
520-N	1161-H	NH	1	0.034		2001-M	9250-G	MG	0.935	0.779
520-G	1156-E	GE	0.932	0.826		2001-L	9250-N	LN	0.737	0.094
520-S	1156-D	SD	0.889	0.054		2001-M	9258-L	ML	0.925	0.832
520-G	1163-D	GD	0.858	0.691		2001-I	9258-I	II	0.8	0.027
520-S	1163-N	SN	0.778	0.047		2001-M	9241-N	MN	0.851	0.671
520-G	1180-L	GL	0.901	0.792		2001-L	9241-T	LT	0.718	0.094
520-N	1180-I	NI	0.769	0.034		2001-M	9275-G	MG	0.916	0.805
520-G	1178-K	GK	0.884	0.765		2001-I	9275-W	IW	0.769	0.034
520-N	1178-Q	NQ	1	0.034		2001-L	9067-E	LE	0.769	0.101
520-G	1187-V	GV	0.941	0.859		2001-M	9331-Q	MQ	0.917	0.812
520-N	1187-I	NI	0.714	0.034		2001-I	9331-L	IL	0.714	0.034
520-G	1195-Y	GY	0.96	0.893		2001-M	9364-S	MS	0.909	0.805
520-N	1195-F	NF	0.769	0.034		2001-I	9364-Q	IQ	0.75	0.02
520-G	1206-Q	GQ	0.883	0.758		2001-M	9416-A	MA	0.924	0.738
520-N	1206-E	NE	0.909	0.034		2001-I	9416-D	ID	0.75	0.02
520-G	1221-W	GW	0.905	0.799		2001-M	9418-P	MP	0.944	0.799
520-N	1221-K	NK	0.909	0.034		2001-L	9418-A	LA	0.909	0.101
520-G	1226-W	GW	0.892	0.779		2001-M	9427-P	MP	0.941	0.799
520-N	1226-F	NF	0.833	0.034		2001-L	9427-Q	LQ	0.789	0.101
520-G	1225-W	GW	0.892	0.779		2001-M	9413-T	MT	0.939	0.772
520-N	1225-H	NH	1	0.034		2001-L	9413-A	LA	0.75	0.101
520-G	1233-P	GP	0.941	0.859		2001-M	9412-K	MK	0.894	0.792
520-N	1233-V	NV	1	0.034		2001-I	9412-Q	IQ	0.75	0.02
520-G	1230-V	GV	0.879	0.758		2001-M	9446-N	MN	0.839	0.631
520-N	1230-W	NW	0.909	0.034		2001-L	9446-Q	LQ	0.732	0.101
520-G	1231-E	GE	0.917	0.819		2001-M	9451-A	MA	0.947	0.785
520-N	1231-D	ND	1	0.034		2001-L	9451-W	LW	0.714	0.101
520-G	1234-K	GK	0.703	0.523		2001-M	9452-S	MS	0.952	0.792
520-N	1234-E	NE	0.833	0.034		2001-L	9452-W	LW	0.714	0.101
520-S	1232-F	SF	1	0.054		2002-T	2035-S	TS	0.922	0.832
520-N	1232-V	NV	0.909	0.034		2002-A	2035-A	AA	0.857	0.02
520-G	1239-P	GP	0.909	0.805		2002-T	2014-V	TV	0.971	0.893
520-N	1239-I	NI	1	0.034		2002-S	2014-I	SI	0.778	0.047
520-G	1240-K	GK	0.795	0.638		2002-T	2034-A	TA	0.88	0.711
520-N	1240-T	NT	1	0.034		2002-A	2034-S	AS	1	0.02
520-G	1224-W	GW	0.892	0.779		2002-T	2053-Q	TQ	0.962	0.839
520-N	1224-D	ND	0.833	0.034		2002-A	2053-K	AK	1	0.02
520-G	1245-K	GK	0.913	0.812		2002-T	2076-V	TV	0.945	0.872
520-N	1245-A	NA	0.909	0.034		2002-A	2076-I	AI	0.75	0.02
520-G	1261-V	GV	0.862	0.691		2002-T	2081-S	TS	0.866	0.718
520-S	1261-P	SP	1	0.054		2002-A	2081-K	AK	1	0.02
520-G	1269-K	GK	0.805	0.651		2002-T	2087-V	TV	0.933	0.792
520-N	1269-P	NP	1	0.034		2002-A	2087-K	AK	1	0.02
520-G	1275-K	GK	0.871	0.745		2002-T	2100-S	TS	0.92	0.772
520-N	1275-P	NP	1	0.034		2002-A	2100-E	AE	1	0.02
520-G	1271-V	GV	0.824	0.678		2002-T	2103-P	TP	0.733	0.544
520-N	1271-K	NK	0.714	0.034		2002-A	2103-D	AD	1	0.02
520-G	1272-D	GD	0.875	0.752		2002-T	2101-Q	TQ	0.945	0.812
520-N	1272-E	NE	1	0.034		2002-A	2101-V	AV	1	0.02
520-G	1302-F	GF	0.967	0.886		2002-T	2141-V	TV	0.919	0.799
520-S	1302-L	SL	0.8	0.054		2002-A	2141-T	AT	1	0.02
520-G	1305-N	GN	0.881	0.718		2002-T	2159-N	TN	0.747	0.584
520-S	1305-Q	SQ	0.889	0.054		2002-A	2159-K	AK	1	0.02
520-G	1317-L	GL	0.971	0.893		2002-T	2157-V	TV	0.953	0.893
520-S	1317-P	SP	0.842	0.054		2002-A	2157-I	AI	0.75	0.02
520-G	1322-Q	GQ	0.78	0.617		2002-T	2172-L	TL	0.912	0.765
520-N	1322-T	NT	1	0.034		2002-A	2172-E	AE	0.857	0.02
520-G	1327-G	GG	0.892	0.779		2002-T	2173-A	TA	0.933	0.799
520-N	1327-N	NN	0.8	0.027		2002-A	2173-L	AL	0.75	0.02
520-G	1326-R	GR	0.875	0.752		2002-T	2180-A	TA	0.967	0.886
520-N	1326-E	NE	1	0.034		2002-A	2180-L	AL	1	0.02
520-G	1328-E	GE	0.897	0.785		2002-T	2193-S	TS	0.937	0.799
520-N	1328-V	NV	0.769	0.034		2002-A	2193-N	AN	0.75	0.02
520-G	1336-D	GD	0.978	0.906		2002-T	2196-L	TL	0.912	0.765
520-S	1336-N	SN	1	0.054		2002-A	2196-I	AI	1	0.02
520-G	1344-V	GV	0.957	0.886		2002-T	2197-A	TA	0.946	0.819
520-N	1344-I	NI	0.714	0.034		2002-A	2197-M	AM	1	0.02
520-G	1349-D	GD	0.884	0.765		2002-T	2205-Q	TQ	0.903	0.752
520-N	1349-N	NN	0.714	0.034		2002-A	2205-T	AT	1	0.02
520-G	1352-C	GC	0.897	0.785		2002-T	2209-T	TT	0.863	0.718
520-N	1352-T	NT	1	0.034		2002-A	2209-L	AL	1	0.02
520-G	1377-D	GD	0.763	0.584		2002-T	2212-N	TN	0.947	0.846
520-S	1377-C	SC	0.8	0.054		2002-A	2212-D	AD	1	0.02
520-G	1378-E	GE	0.875	0.752		2002-T	2213-C	TC	0.95	0.826
520-N	1378-H	NH	0.909	0.034		2002-A	2213-V	AV	0.857	0.02
520-G	1393-L	GL	0.897	0.785		2002-T	2224-N	TN	0.95	0.886
520-N	1393-I	NI	0.714	0.034		2002-A	2224-D	AD	0.75	0.02
520-G	1389-A	GA	0.888	0.772		2002-T	2242-S	TS	0.926	0.846
520-N	1389-V	NV	0.909	0.034		2002-A	2242-H	AH	1	0.02
520-G	1403-C	GC	0.96	0.893		2002-T	2264-A	TA	0.921	0.779
520-N	1403-S	NS	1	0.034		2002-A	2264-L	AL	1	0.02
520-G	1407-F	GF	0.925	0.832		2002-T	2266-L	TL	0.938	0.805
520-N	1407-Y	NY	1	0.034		2002-A	2266-V	AV	1	0.02
520-G	1413-E	GE	0.881	0.718		2002-T	2283-L	TL	0.953	0.893
520-S	1413-K	SK	0.762	0.054		2002-A	2283-I	AI	0.75	0.02
520-S	1417-V	SV	0.762	0.054		2002-T	2284-F	TF	0.933	0.799
520-N	1417-K	NK	0.769	0.034		2002-A	2284-L	AL	0.75	0.02
520-G	1434-A	GA	0.945	0.866		2002-T	2286-I	TI	0.919	0.832
520-N	1434-T	NT	0.714	0.034		2002-A	2286-L	AL	0.857	0.02
520-G	1449-V	GV	0.899	0.745		2002-T	2303-V	TV	0.933	0.799
520-S	1449-I	SI	0.727	0.054		2002-A	2303-L	AL	1	0.02
520-G	1419-E	GE	0.903	0.779		2002-T	2309-V	TV	0.942	0.872
520-S	1419-D	SD	0.8	0.054		2002-A	2309-L	AL	1	0.02
520-G	1456-I	GI	0.971	0.913		2002-T	2313-N	TN	0.837	0.705
520-N	1456-V	NV	1	0.034		2002-A	2313-V	AV	1	0.02
520-G	1464-K	GK	0.971	0.893		2002-T	2304-T	TT	0.902	0.772
520-S	1464-R	SR	1	0.054		2002-A	2304-G	AG	1	0.02
520-G	1487-S	GS	0.945	0.866		2002-T	2322-G	TG	0.959	0.859
520-N	1487-T	NT	0.909	0.034		2002-A	2322-L	AL	1	0.02
520-G	1490-T	GT	0.875	0.752		2002-T	2337-D	TD	0.95	0.826
520-N	1490-A	NA	0.714	0.034		2002-T	2335-T	TT	0.844	0.691
520-G	1496-N	GN	0.957	0.886		2002-A	2335-G	AG	1	0.02
520-N	1496-G	NG	0.714	0.034		2002-A	2337-S	AS	1	0.02
520-G	1564-S	GS	0.907	0.785		2002-T	2340-E	TE	0.823	0.638
520-S	1564-T	ST	0.727	0.054		2002-A	2340-S	AS	1	0.02
520-G	1574-R	GR	0.839	0.698		2002-T	2357-S	TS	0.929	0.792
520-N	1574-A	NA	1	0.034		2002-A	2357-L	AL	1	0.02
520-G	1601-L	GL	0.949	0.872		2002-T	2401-S	TS	0.933	0.799
520-N	1601-M	NM	0.833	0.034		2002-A	2401-I	AI	1	0.02
520-G	1607-P	GP	0.834	0.691		2002-T	2413-S	TS	0.933	0.799
520-N	1607-N	NN	1	0.034		2002-A	2413-A	AA	0.857	0.02
520-G	1608-L	GL	0.905	0.799		2002-T	2409-G	TG	0.92	0.805
520-N	1608-I	NI	0.909	0.034		2002-A	2409-N	AN	0.75	0.02
520-G	1610-K	GK	0.897	0.785		2002-T	2553-A	TA	0.79	0.617
520-N	1610-S	NS	1	0.034		2002-A	2553-V	AV	1	0.02
520-G	1648-Q	GQ	0.967	0.886		2002-T	2614-S	TS	0.971	0.893
520-S	1648-H	SH	0.8	0.054		2002-A	2614-V	AV	1	0.02
520-G	1651-P	GP	0.978	0.906		2002-T	2657-S	TS	0.946	0.879
520-S	1651-S	SS	0.941	0.054		2002-A	2657-A	AA	0.75	0.02
520-G	1662-I	GI	0.959	0.872		2002-T	2693-S	TS	0.953	0.893
520-S	1662-V	SV	0.727	0.054		2002-A	2693-A	AA	0.75	0.02
520-G	1669-E	GE	0.96	0.893		2002-T	2823-I	TI	0.721	0.53
520-N	1669-D	ND	0.769	0.034		2002-A	2823-L	AL	0.857	0.02
520-G	1670-G	GG	0.953	0.879		2002-T	2838-L	TL	0.95	0.826
520-N	1670-S	NS	1	0.034		2002-S	2838-V	SV	0.741	0.067
520-G	1780-E	GE	0.978	0.913		2002-A	2838-G	AG	1	0.02
520-S	1780-D	SD	0.933	0.047		2002-T	2837-L	TL	0.923	0.839
520-G	1777-T	GT	0.967	0.893		2002-A	2837-I	AI	1	0.02
520-S	1777-A	SA	0.824	0.047		2002-T	2840-V	TV	0.928	0.819
520-G	1789-T	GT	0.857	0.725		2002-A	2840-T	AT	1	0.02
520-N	1789-S	NS	0.909	0.034		2002-T	2843-A	TA	0.957	0.886
520-G	1799-S	GS	0.963	0.879		2002-A	2843-V	AV	1	0.02
520-S	1799-F	SF	0.889	0.054		2002-T	2842-A	TA	0.87	0.698
520-G	1806-V	GV	0.956	0.866		2002-S	2842-I	SI	0.824	0.047
520-S	1806-L	SL	0.8	0.054		2002-A	2842-L	AL	0.857	0.02
520-G	1770-I	GI	0.967	0.893		2002-T	2846-C	TC	0.933	0.799
520-S	1770-T	ST	0.933	0.047		2002-A	2846-L	AL	1	0.02
520-G	1837-T	GT	0.875	0.752		2002-T	2848-I	TI	0.708	0.497
520-N	1837-R	NR	0.833	0.034		2002-A	2848-C	AC	1	0.02
520-G	1840-S	GS	0.853	0.718		2002-T	2844-L	TL	0.938	0.805
520-N	1840-T	NT	0.714	0.034		2002-A	2844-T	AT	0.857	0.02
520-G	1903-R	GR	0.9	0.752		2002-T	2859-D	TD	0.942	0.812
520-S	1903-H	SH	0.933	0.047		2002-A	2859-S	AS	1	0.02
520-N	1903-V	NV	1	0.034		2002-T	2881-S	TS	0.926	0.839
520-G	1910-T	GT	0.971	0.913		2002-A	2881-N	AN	1	0.02
520-N	1910-S	NS	1	0.034		2002-T	2989-V	TV	0.93	0.852
520-G	1912-M	GM	0.905	0.799		2002-A	2989-M	AM	0.75	0.02
520-N	1912-T	NT	0.909	0.034		2002-T	3006-E	TE	0.95	0.826
520-G	1936-V	GV	0.964	0.899		2002-A	3006-D	AD	0.857	0.02
520-N	1936-I	NI	1	0.034		2002-T	2985-M	TM	0.916	0.772
520-G	1937-S	GS	0.879	0.758		2002-A	2985-T	AT	1	0.02
520-N	1937-V	NV	0.714	0.034		2002-T	3025-N	TN	0.953	0.893
520-G	1980-S	GS	0.964	0.893		2002-A	3025-S	AS	0.75	0.02
520-N	1980-N	NN	1	0.034		2002-T	3083-M	TM	0.925	0.785
520-G	1979-A	GA	0.971	0.906		2002-A	3083-F	AF	1	0.02
520-N	1979-S	NS	1	0.034		2002-T	3111-I	TI	0.962	0.846
520-G	1992-T	GT	0.81	0.644		2002-A	3111-F	AF	1	0.02
520-S	1992-S	SS	0.737	0.047		2002-T	3139-A	TA	0.958	0.839
520-G	2014-V	GV	0.96	0.886		2002-A	3139-S	AS	1	0.02
520-N	2014-I	NI	0.769	0.034		2002-T	3158-S	TS	0.938	0.866
520-G	2055-T	GT	0.975	0.913		2002-A	3158-A	AA	1	0.02
520-N	2055-I	NI	1	0.034		2002-T	3156-A	TA	0.958	0.839
520-G	2081-S	GS	0.847	0.705		2002-A	3156-S	AS	1	0.02
520-N	2081-I	NI	0.909	0.034		2002-T	3167-F	TF	0.915	0.799
520-G	2089-D	GD	0.956	0.866		2002-A	3167-L	AL	0.857	0.02
520-S	2089-G	SG	0.737	0.047		2002-T	3204-V	TV	0.91	0.812
520-G	2086-A	GA	0.786	0.591		2002-A	3204-G	AG	0.857	0.02
520-N	2086-Q	NQ	0.714	0.034		2002-T	3202-I	TI	0.938	0.805
520-G	2100-S	GS	0.908	0.765		2002-A	3202-L	AL	1	0.02
520-S	2100-N	SN	0.857	0.04		2002-T	3205-F	TF	0.938	0.805
520-G	2094-D	GD	0.968	0.899		2002-A	3205-L	AL	1	0.02
520-N	2094-E	NE	0.833	0.034		2002-T	3208-S	TS	0.953	0.893
520-G	2091-Q	GQ	0.971	0.893		2002-A	3208-F	AF	0.75	0.02
520-S	2091-P	SP	0.933	0.047		2002-T	3502-K	TK	0.938	0.805
520-G	2101-Q	GQ	0.887	0.765		2002-S	3502-T	ST	0.8	0.067
520-N	2101-T	NT	1	0.034		2002-T	3646-F	TF	0.942	0.812
520-G	2119-I	GI	0.861	0.725		2002-A	3646-A	AA	1	0.02
520-N	2119-V	NV	0.833	0.034		2002-T	3635-V	TV	0.924	0.812
520-G	2172-L	GL	0.853	0.718		2002-A	3635-A	AA	0.75	0.02
520-N	2172-V	NV	1	0.034		2002-T	3674-T	TT	0.821	0.631
520-G	2180-A	GA	0.949	0.872		2002-A	3674-V	AV	1	0.02
520-N	2180-K	NK	1	0.034		2002-T	3675-L	TL	0.885	0.752
520-G	2173-A	GA	0.875	0.752		2002-A	3675-A	AA	1	0.02
520-N	2173-M	NM	0.909	0.034		2002-T	3683-C	TC	0.95	0.826
520-G	2197-A	GA	0.888	0.772		2002-A	3683-I	AI	1	0.02
520-N	2197-T	NT	0.909	0.034		2002-T	3729-A	TA	0.946	0.819
520-G	2196-L	GL	0.853	0.718		2002-A	3729-I	AI	1	0.02
520-N	2196-V	NV	0.833	0.034		2002-T	3711-M	TM	0.926	0.846
520-G	2209-T	GT	0.843	0.705		2002-A	3711-V	AV	1	0.02
520-N	2209-V	NV	0.769	0.034		2002-T	3748-L	TL	0.933	0.799
520-G	2211-S	GS	0.843	0.705		2002-A	3748-S	AS	1	0.02
520-N	2211-A	NA	0.909	0.034		2002-T	3774-I	TI	0.954	0.832
520-G	2210-T	GT	0.953	0.879		2002-A	3774-F	AF	1	0.02
520-N	2210-A	NA	0.909	0.034		2002-T	3790-I	TI	0.953	0.893
520-G	2213-C	GC	0.892	0.779		2002-A	3790-L	AL	0.75	0.02
520-N	2213-G	NG	1	0.034		2002-T	4181-L	TL	0.971	0.893
520-G	2215-K	GK	0.888	0.772		2002-A	4181-M	AM	0.857	0.02
520-N	2215-A	NA	1	0.034		2002-T	4179-P	TP	0.925	0.832
520-G	2236-L	GL	0.968	0.906		2002-A	4179-N	AN	1	0.02
520-N	2236-F	NF	1	0.034		2002-T	4247-H	TH	0.932	0.826
520-G	2223-N	GN	0.82	0.671		2002-A	4247-I	AI	1	0.02
520-N	2223-V	NV	1	0.034		2002-T	4493-V	TV	0.934	0.859
520-G	2251-L	GL	0.916	0.772		2002-A	4493-I	AI	0.857	0.02
520-S	2251-F	SF	1	0.054		2002-T	4606-D	TD	0.811	0.664
520-G	2281-S	GS	0.956	0.866		2002-A	4606-E	AE	0.857	0.02
520-S	2281-F	SF	0.762	0.054		2002-T	4676-V	TV	0.948	0.852
520-G	2280-F	GF	0.967	0.886		2002-A	4676-A	AA	1	0.02
520-S	2280-S	SS	0.8	0.054		2002-T	4716-L	TL	0.948	0.852
520-G	2288-M	GM	0.871	0.745		2002-A	4716-H	AH	1	0.02
520-N	2288-V	NV	0.833	0.034		2002-T	5190-H	TH	0.947	0.846
520-G	2304-T	GT	0.938	0.805		2002-A	5190-I	AI	1	0.02
520-N	2304-S	NS	1	0.034		2002-T	5842-D	TD	0.953	0.893
520-G	2317-P	GP	0.967	0.886		2002-A	5842-E	AE	0.75	0.02
520-S	2317-S	SS	1	0.054		2002-T	6001-T	TT	0.946	0.879
520-G	2336-M	GM	0.871	0.745		2002-A	6001-N	AN	0.75	0.02
520-N	2336-T	NT	0.769	0.034		2002-T	6539-I	TI	0.968	0.899
520-G	2337-D	GD	0.892	0.779		2002-S	6539-V	SV	0.706	0.04
520-N	2337-A	NA	1	0.034		2002-T	6626-S	TS	0.927	0.812
520-G	2352-L	GL	0.971	0.913		2002-A	6626-P	AP	1	0.02
520-N	2352-M	NM	1	0.034		2002-T	6711-D	TD	0.924	0.812
520-G	2322-G	GG	0.925	0.832		2002-A	6711-T	AT	1	0.02
520-N	2322-S	NS	0.769	0.034		2002-T	6723-T	TT	0.915	0.799
520-G	2357-S	GS	0.871	0.745		2002-A	6723-N	AN	1	0.02
520-N	2357-A	NA	0.909	0.034		2002-T	6735-Q	TQ	0.95	0.826
520-G	2380-L	GL	0.949	0.872		2002-A	6735-H	AH	1	0.02
520-N	2380-I	NI	0.769	0.034		2002-T	6776-K	TK	0.948	0.852
520-G	2385-F	GF	0.731	0.557		2002-A	6776-V	AV	1	0.02
520-N	2385-C	NC	1	0.034		2002-T	6767-A	TA	0.934	0.859
520-G	2381-A	GA	0.866	0.738		2002-A	6767-T	AT	0.857	0.02
520-N	2381-I	NI	0.909	0.034		2002-T	6771-Q	TQ	0.924	0.812
520-G	2450-I	GI	0.735	0.53		2002-A	6771-M	AM	1	0.02
520-S	2450-T	ST	1	0.054		2002-T	6999-K	TK	0.928	0.819
520-G	2455-V	GV	0.968	0.906		2002-A	6999-C	AC	1	0.02
520-N	2455-I	NI	0.909	0.034		2002-T	7073-P	TP	0.93	0.852
520-G	2594-L	GL	0.971	0.913		2002-A	7073-Q	AQ	0.857	0.02
520-N	2594-I	NI	1	0.034		2002-T	7074-K	TK	0.954	0.832
520-G	2614-S	GS	0.953	0.879		2002-A	7074-C	AC	1	0.02
520-N	2614-A	NA	0.833	0.034		2002-T	7123-N	TN	0.95	0.826
520-G	2604-K	GK	0.982	0.913		2002-A	7123-S	AS	0.75	0.02
520-S	2604-R	SR	1	0.054		2002-T	7156-N	TN	0.897	0.792
520-G	2658-A	GA	0.908	0.758		2002-A	7156-V	AV	1	0.02
520-S	2658-T	ST	1	0.054		2002-T	7180-G	TG	0.756	0.55
520-G	2653-V	GV	0.982	0.913		2002-S	7180-Q	SQ	0.714	0.067
520-S	2653-I	SI	1	0.054		2002-T	7177-A	TA	0.767	0.564
520-G	2676-S	GS	0.888	0.772		2002-S	7177-V	SV	0.714	0.067
520-N	2676-T	NT	1	0.034		2002-A	7177-Q	AQ	1	0.02
520-G	2710-I	GI	0.903	0.752		2002-T	7185-S	TS	0.747	0.544
520-S	2710-M	SM	0.8	0.054		2002-A	7185-V	AV	1	0.02
520-G	2715-L	GL	0.96	0.893		2002-T	7182-G	TG	0.744	0.537
520-N	2715-I	NI	0.909	0.034		2002-A	7182-N	AN	1	0.02
520-G	2718-H	GH	0.929	0.792		2002-T	7189-Q	TQ	0.744	0.537
520-S	2718-N	SN	1	0.054		2002-A	7189-N	AN	0.857	0.02
520-G	2725-G	GG	0.959	0.872		2002-T	7187-K	TK	0.726	0.517
520-S	2725-S	SS	0.8	0.054		2002-A	7187-L	AL	0.857	0.02
520-G	2773-V	GV	0.971	0.913		2002-T	7196-S	TS	0.857	0.685
520-N	2773-I	NI	1	0.034		2002-A	7196-Y	AY	1	0.02
520-G	2823-I	GI	0.764	0.564		2002-T	7194-Q	TQ	0.841	0.658
520-N	2823-F	NF	0.909	0.034		2002-A	7194-G	AG	1	0.02
520-G	2825-S	GS	0.879	0.758		2002-T	7199-R	TR	0.732	0.523
520-N	2825-T	NT	0.714	0.034		2002-A	7199-G	AG	1	0.02
520-G	2831-L	GL	0.828	0.644		2002-T	7209-F	TF	0.952	0.859
520-N	2831-Y	NY	1	0.034		2002-A	7209-N	AN	1	0.02
520-G	2842-A	GA	0.867	0.698		2002-T	7217-T	TT	0.828	0.664
520-N	2842-I	NI	0.833	0.034		2002-A	7217-F	AF	0.75	0.02
520-G	2841-L	GL	0.805	0.651		2002-T	7215-H	TH	0.803	0.631
520-N	2841-V	NV	0.769	0.034		2002-A	7215-I	AI	1	0.02
520-G	2844-L	GL	0.879	0.758		2002-T	7218-Q	TQ	0.885	0.772
520-N	2844-C	NC	1	0.034		2002-A	7218-N	AN	0.857	0.02
520-G	2848-I	GI	0.705	0.497		2002-T	7231-Y	TY	0.795	0.624
520-S	2848-T	ST	1	0.054		2002-A	7231-R	AR	1	0.02
520-N	2848-F	NF	1	0.034		2002-S	7243-K	SK	0.714	0.067
520-G	2862-T	GT	0.879	0.758		2002-A	7243-N	AN	1	0.02
520-N	2862-A	NA	1	0.034		2002-T	7247-N	TN	0.914	0.819
520-G	2856-S	GS	0.949	0.872		2002-A	7247-V	AV	0.857	0.02
520-N	2856-T	NT	1	0.034		2002-T	7248-P	TP	0.902	0.805
520-G	2859-D	GD	0.884	0.765		2002-A	7248-F	AF	1	0.02
520-N	2859-G	NG	0.909	0.034		2002-T	7250-L	TL	0.725	0.557
520-G	2872-Q	GQ	0.884	0.765		2002-T	7253-G	TG	0.775	0.577
520-N	2872-E	NE	0.769	0.034		2002-A	7253-L	AL	0.857	0.02
520-G	2863-N	GN	0.875	0.752		2002-A	7250-E	AE	1	0.02
520-N	2863-D	ND	1	0.034		2002-T	7267-I	TI	0.795	0.624
520-G	2884-D	GD	0.892	0.779		2002-A	7267-L	AL	1	0.02
520-N	2884-N	NN	0.714	0.034		2002-T	7283-A	TA	0.807	0.631
520-G	2880-V	GV	0.785	0.624		2002-S	7283-L	SL	0.714	0.067
520-N	2880-S	NS	0.909	0.034		2002-T	7277-D	TD	0.827	0.691
520-G	2882-T	GT	0.96	0.893		2002-A	7277-T	AT	1	0.02
520-N	2882-N	NN	1	0.034		2002-T	7285-I	TI	0.893	0.785
520-G	2891-A	GA	0.953	0.879		2002-A	7285-F	AF	1	0.02
520-N	2891-V	NV	0.769	0.034		2002-T	7286-V	TV	0.793	0.644
520-G	2909-S	GS	0.805	0.651		2002-A	7286-Y	AY	0.857	0.02
520-N	2909-T	NT	0.909	0.034		2002-T	7306-M	TM	0.75	0.544
520-G	2920-E	GE	0.957	0.886		2002-A	7306-R	AR	1	0.02
520-N	2920-D	ND	0.714	0.034		2002-S	7311-Y	SY	0.769	0.067
520-G	2933-L	GL	0.953	0.879		2002-A	7311-P	AP	1	0.02
520-N	2933-F	NF	1	0.034		2002-T	7308-T	TT	0.72	0.51
520-G	2937-N	GN	0.968	0.906		2002-A	7308-H	AH	1	0.02
520-N	2937-S	NS	1	0.034		2002-T	7310-S	TS	0.871	0.705
520-G	2985-M	GM	0.857	0.725		2002-S	7310-Y	SY	0.714	0.067
520-N	2985-A	NA	1	0.034		2002-T	7309-V	TV	0.923	0.805
520-G	2999-E	GE	0.982	0.913		2002-A	7309-A	AA	0.857	0.02
520-S	2999-D	SD	1	0.054		2002-T	7315-T	TT	0.744	0.537
520-G	3050-R	GR	0.964	0.899		2002-A	7315-G	AG	1	0.02
520-N	3050-K	NK	1	0.034		2002-T	7314-G	TG	0.823	0.638
520-G	3082-A	GA	0.953	0.879		2002-S	7314-H	SH	0.714	0.067
520-N	3082-S	NS	0.833	0.034		2002-S	7317-N	SN	0.714	0.067
520-G	3115-L	GL	0.897	0.785		2002-A	7317-S	AS	0.857	0.02
520-N	3115-F	NF	1	0.034		2002-T	7325-W	TW	0.955	0.852
520-G	3185-L	GL	0.892	0.779		2002-S	7325-E	SE	0.714	0.067
520-N	3185-V	NV	0.769	0.034		2002-T	7326-W	TW	0.955	0.852
520-G	3193-P	GP	0.982	0.913		2002-S	7326-F	SF	0.714	0.067
520-S	3193-S	SS	1	0.054		2002-T	7316-Q	TQ	0.852	0.678
520-G	3229-V	GV	0.957	0.886		2002-A	7316-S	AS	0.857	0.02
520-N	3229-T	NT	1	0.034		2002-T	7332-A	TA	0.906	0.779
520-G	3326-R	GR	0.982	0.913		2002-A	7332-K	AK	1	0.02
520-S	3326-K	SK	1	0.054		2002-T	7338-D	TD	0.72	0.51
520-G	3368-A	GA	0.898	0.772		2002-A	7338-T	AT	1	0.02
520-S	3368-V	SV	0.941	0.054		2002-S	7350-G	SG	0.714	0.067
520-G	3392-A	GA	0.982	0.913		2002-A	7350-I	AI	1	0.02
520-S	3392-T	ST	1	0.054		2002-T	7351-K	TK	0.838	0.678
520-G	3396-Q	GQ	0.968	0.906		2002-A	7351-C	AC	1	0.02
520-N	3396-H	NH	0.909	0.034		2002-T	7354-G	TG	0.914	0.826
520-G	3415-T	GT	0.968	0.906		2002-A	7354-S	AS	1	0.02
520-N	3415-A	NA	0.909	0.034		2002-T	7357-W	TW	0.914	0.826
520-G	3521-T	GT	0.957	0.886		2002-A	7357-D	AD	1	0.02
520-N	3521-V	NV	0.769	0.034		2002-T	7358-N	TN	0.889	0.752
520-G	3524-L	GL	0.897	0.785		2002-A	7358-K	AK	0.857	0.02
520-N	3524-I	NI	1	0.034		2002-T	7369-N	TN	0.91	0.819
520-G	3545-F	GF	0.96	0.893		2002-A	7369-Y	AY	0.857	0.02
520-N	3545-Y	NY	0.769	0.034		2002-T	7396-G	TG	0.918	0.826
520-G	3559-Y	GY	0.96	0.893		2002-A	7396-S	AS	1	0.02
520-N	3559-F	NF	0.769	0.034		2002-S	7404-V	SV	0.714	0.067
520-G	3631-F	GF	0.909	0.805		2002-A	7404-G	AG	1	0.02
520-N	3631-I	NI	1	0.034		2002-T	7403-I	TI	0.884	0.718
520-G	3674-T	GT	0.791	0.611		2002-A	7403-F	AF	0.857	0.02
520-S	3674-I	SI	0.769	0.034		2002-T	7421-M	TM	0.714	0.503
520-G	3679-A	GA	0.956	0.866		2002-A	7421-S	AS	1	0.02
520-S	3679-V	SV	0.842	0.054		2002-T	7416-R	TR	0.88	0.738
520-G	3742-V	GV	0.957	0.886		2002-A	7416-S	AS	1	0.02
520-N	3742-I	NI	0.769	0.034		2002-T	7423-S	TS	0.795	0.597
520-G	3749-V	GV	0.933	0.846		2002-A	7423-Y	AY	1	0.02
520-N	3749-I	NI	0.909	0.034		2002-T	7434-N	TN	0.732	0.523
520-G	3747-A	GA	0.963	0.879		2002-S	7434-G	SG	0.714	0.067
520-S	3747-T	ST	0.762	0.054		2002-S	7436-T	ST	0.714	0.067
520-G	3748-L	GL	0.875	0.752		2002-A	7436-K	AK	1	0.02
520-N	3748-I	NI	1	0.034		2002-T	7449-K	TK	0.956	0.866
520-G	3787-D	GD	0.982	0.913		2002-A	7449-R	AR	1	0.02
520-S	3787-E	SE	1	0.054		2002-T	7435-F	TF	0.769	0.57
520-G	3809-T	GT	0.971	0.906		2002-A	7435-T	AT	1	0.02
520-S	3809-I	SI	0.769	0.034		2002-T	7445-V	TV	0.926	0.846
520-G	3949-Q	GQ	0.982	0.913		2002-A	7445-Y	AY	1	0.02
520-S	3949-R	SR	1	0.054		2002-T	7442-A	TA	0.91	0.819
520-G	4035-V	GV	0.982	0.913		2002-A	7442-S	AS	0.75	0.02
520-S	4035-I	SI	1	0.054		2002-T	7464-T	TT	0.807	0.658
520-G	4174-N	GN	0.921	0.826		2002-A	7464-Y	AY	1	0.02
520-N	4174-T	NT	0.714	0.034		2002-T	7477-L	TL	0.951	0.846
520-G	4223-T	GT	0.96	0.893		2002-S	7477-T	ST	0.741	0.067
520-N	4223-N	NN	0.769	0.034		2002-T	7484-F	TF	0.97	0.859
520-G	4181-L	GL	0.953	0.879		2002-S	7484-L	SL	0.769	0.067
520-N	4181-I	NI	1	0.034		2002-A	7484-V	AV	1	0.02
520-G	4224-D	GD	0.957	0.886		2002-T	7517-D	TD	0.802	0.611
520-N	4224-E	NE	0.714	0.034		2002-A	7517-S	AS	0.75	0.02
520-G	4146-N	GN	0.933	0.846		2002-T	7532-E	TE	0.948	0.852
520-N	4146-S	NS	0.909	0.034		2002-A	7532-T	AT	1	0.02
520-G	4336-A	GA	0.964	0.899		2002-T	7534-T	TT	0.769	0.591
520-N	4336-S	NS	0.833	0.034		2002-A	7534-E	AE	1	0.02
520-G	4340-K	GK	0.971	0.913		2002-T	7558-K	TK	0.906	0.805
520-N	4340-R	NR	1	0.034		2002-A	7558-R	AR	1	0.02
520-G	4169-Q	GQ	0.967	0.886		2002-T	7619-A	TA	0.795	0.624
520-S	4169-P	SP	0.8	0.054		2002-A	7619-K	AK	0.857	0.02
520-G	4457-T	GT	0.823	0.638		2002-T	7624-G	TG	0.795	0.624
520-S	4457-P	SP	0.889	0.054		2002-A	7624-N	AN	1	0.02
520-G	4344-A	GA	0.911	0.792		2002-T	7629-W	TW	0.817	0.658
520-S	4344-S	SS	0.762	0.054		2002-A	7629-G	AG	1	0.02
520-G	4510-K	GK	0.94	0.839		2002-T	7648-L	TL	0.844	0.691
520-S	4510-M	SM	1	0.054		2002-A	7648-V	AV	1	0.02
520-G	4522-V	GV	0.949	0.872		2002-T	7654-W	TW	0.795	0.624
520-N	4522-I	NI	1	0.034		2002-A	7654-G	AG	1	0.02
520-G	4604-D	GD	0.957	0.886		2002-T	7642-K	TK	0.823	0.685
520-N	4604-T	NT	1	0.034		2002-A	7642-L	AL	1	0.02
520-G	4708-M	GM	0.909	0.805		2002-T	7657-W	TW	0.795	0.624
520-N	4708-L	NL	1	0.034		2002-A	7657-K	AK	1	0.02
520-G	4812-L	GL	0.968	0.906		2002-T	7660-W	TW	0.795	0.624
520-N	4812-I	NI	0.909	0.034		2002-A	7660-G	AG	1	0.02
520-G	4857-A	GA	0.967	0.886		2002-T	7665-W	TW	0.944	0.846
520-S	4857-S	SS	0.8	0.054		2002-A	7665-E	AE	1	0.02
520-G	4784-I	GI	0.982	0.913		2002-T	7659-W	TW	0.795	0.624
520-S	4784-M	SM	1	0.054		2002-A	7659-D	AD	1	0.02
520-G	4987-I	GI	0.967	0.886		2002-T	7661-W	TW	0.795	0.624
520-S	4987-L	SL	0.8	0.054		2002-A	7661-C	AC	1	0.02
520-G	4732-C	GC	0.871	0.745		2002-T	7658-W	TW	0.795	0.624
520-N	4732-N	NN	1	0.034		2002-A	7658-N	AN	1	0.02
520-G	5167-A	GA	0.968	0.906		2002-T	7662-W	TW	0.8	0.631
520-N	5167-G	NG	1	0.034		2002-A	7662-N	AN	1	0.02
520-G	5050-H	GH	0.968	0.906		2002-T	7673-S	TS	0.795	0.624
520-N	5050-N	NN	0.909	0.034		2002-A	7673-L	AL	1	0.02
520-G	5174-L	GL	0.978	0.906		2002-T	7674-T	TT	0.795	0.624
520-S	5174-I	SI	0.941	0.054		2002-A	7674-K	AK	1	0.02
520-G	5436-P	GP	0.964	0.899		2002-T	7684-V	TV	0.727	0.537
520-N	5436-T	NT	1	0.034		2002-A	7684-Q	AQ	1	0.02
520-G	5457-S	GS	0.949	0.872		2002-T	7683-P	TP	0.795	0.624
520-N	5457-A	NA	1	0.034		2002-A	7683-S	AS	1	0.02
520-G	5362-N	GN	0.971	0.913		2002-T	7710-L	TL	0.919	0.832
520-N	5362-S	NS	1	0.034		2002-A	7710-R	AR	1	0.02
520-G	5381-V	GV	0.967	0.886		2002-T	7785-A	TA	0.795	0.597
520-S	5381-I	SI	0.8	0.054		2002-A	7785-L	AL	1	0.02
520-G	5461-P	GP	0.982	0.913		2002-T	7754-T	TT	0.963	0.879
520-S	5461-S	SS	1	0.054		2002-A	7754-V	AV	1	0.02
520-G	5544-R	GR	0.967	0.886		2002-T	7763-L	TL	0.832	0.698
520-S	5544-K	SK	0.889	0.054		2002-A	7763-N	AN	1	0.02
520-G	5576-V	GV	0.968	0.906		2002-T	7764-E	TE	0.867	0.745
520-N	5576-T	NT	1	0.034		2002-A	7764-A	AA	1	0.02
520-G	5728-D	GD	0.982	0.913		2002-T	7761-Q	TQ	0.783	0.631
520-S	5728-A	SA	1	0.054		2002-A	7761-P	AP	1	0.02
520-G	5853-A	GA	0.953	0.879		2002-T	7809-Q	TQ	0.938	0.859
520-N	5853-Q	NQ	1	0.034		2002-A	7809-D	AD	1	0.02
520-G	5889-A	GA	0.993	0.899		2002-T	7810-L	TL	0.934	0.859
520-S	5889-V	SV	0.941	0.054		2002-A	7810-Y	AY	1	0.02
520-N	5889-T	NT	0.909	0.034		2002-T	7812-P	TP	0.914	0.819
520-G	6011-H	GH	0.957	0.886		2002-A	7812-V	AV	1	0.02
520-N	6011-Y	NY	0.714	0.034		2002-T	7811-T	TT	0.91	0.819
520-G	6072-I	GI	0.957	0.886		2002-A	7811-N	AN	1	0.02
520-N	6072-V	NV	0.714	0.034		2002-T	7807-A	TA	0.93	0.852
520-G	6115-N	GN	0.839	0.698		2002-A	7807-L	AL	0.75	0.02
520-N	6115-A	NA	0.769	0.034		2002-T	7813-A	TA	0.835	0.698
520-G	6145-N	GN	0.982	0.913		2002-A	7813-G	AG	1	0.02
520-S	6145-S	SS	1	0.054		2002-T	7808-D	TD	0.932	0.826
520-G	6188-P	GP	0.975	0.899		2002-A	7808-N	AN	0.857	0.02
520-S	6188-S	SS	0.941	0.054		2002-T	7825-V	TV	0.938	0.866
520-G	6203-S	GS	0.971	0.913		2002-A	7825-R	AR	1	0.02
520-N	6203-C	NC	1	0.034		2002-T	7824-N	TN	0.909	0.805
520-G	6283-I	GI	0.975	0.899		2002-A	7824-S	AS	0.857	0.02
520-S	6283-V	SV	0.889	0.054		2002-T	7841-A	TA	0.774	0.597
520-G	6331-V	GV	0.96	0.893		2002-A	7841-V	AV	1	0.02
520-N	6331-T	NT	1	0.034		2002-T	7858-H	TH	0.914	0.826
520-G	6338-A	GA	0.963	0.879		2002-A	7858-T	AT	1	0.02
520-S	6338-V	SV	0.8	0.054		2002-T	7860-A	TA	0.784	0.611
520-G	6363-T	GT	0.953	0.879		2002-A	7860-K	AK	1	0.02
520-N	6363-K	NK	0.909	0.034		2002-T	7863-L	TL	0.925	0.826
520-G	6531-A	GA	0.711	0.503		2002-A	7863-W	AW	1	0.02
520-S	6531-I	SI	0.727	0.054		2002-T	7869-S	TS	0.914	0.826
520-G	6539-I	GI	0.964	0.899		2002-A	7869-T	AT	1	0.02
520-N	6539-V	NV	0.833	0.034		2002-T	7871-T	TT	0.854	0.705
520-G	6623-P	GP	0.971	0.913		2002-A	7871-S	AS	1	0.02
520-N	6623-S	NS	1	0.034		2002-T	7874-K	TK	0.932	0.826
520-G	6613-V	GV	0.967	0.886		2002-A	7874-P	AP	1	0.02
520-S	6613-I	SI	0.8	0.054		2002-T	7873-Q	TQ	0.923	0.839
520-G	6633-V	GV	0.96	0.893		2002-A	7873-T	AT	0.75	0.02
520-N	6633-I	NI	0.769	0.034		2002-T	7886-E	TE	0.808	0.664
520-G	6659-S	GS	0.957	0.886		2002-A	7886-T	AT	1	0.02
520-N	6659-N	NN	1	0.034		2002-T	7877-V	TV	0.944	0.846
520-G	6627-A	GA	0.928	0.819		2002-A	7877-F	AF	1	0.02
520-S	6627-T	ST	0.842	0.054		2002-T	7889-I	TI	0.898	0.765
520-G	6745-E	GE	0.982	0.913		2002-A	7889-P	AP	1	0.02
520-S	6745-D	SD	1	0.054		2002-T	7931-L	TL	0.705	0.497
520-G	6849-H	GH	0.978	0.906		2002-S	7931-I	SI	0.87	0.067
520-S	6849-Y	SY	1	0.054		2002-T	7945-T	TT	0.926	0.846
520-G	6891-N	GN	0.897	0.785		2002-A	7945-E	AE	1	0.02
520-N	6891-A	NA	0.769	0.034		2002-T	7952-T	TT	0.704	0.51
520-G	6840-S	GS	0.968	0.906		2002-A	7952-A	AA	0.75	0.02
520-N	6840-A	NA	1	0.034		2002-T	7971-Q	TQ	0.93	0.852
520-G	6972-D	GD	0.978	0.906		2002-A	7971-A	AA	0.75	0.02
520-S	6972-E	SE	1	0.054		2002-T	7972-M	TM	0.916	0.772
520-G	7162-W	GW	0.982	0.913		2002-A	7972-V	AV	1	0.02
520-S	7162-F	SF	1	0.054		2002-T	7979-K	TK	0.914	0.819
520-S	7165-S	SS	0.8	0.054		2002-A	7979-T	AT	1	0.02
520-N	7165-V	NV	1	0.034		2002-T	7994-S	TS	0.739	0.57
520-S	7175-I	SI	0.941	0.054		2002-A	7994-G	AG	1	0.02
520-N	7175-P	NP	0.769	0.034		2002-T	7978-I	TI	0.827	0.691
520-G	7177-A	GA	0.764	0.564		2002-A	7978-F	AF	1	0.02
520-S	7177-Y	SY	0.889	0.054		2002-T	7977-A	TA	0.773	0.57
520-G	7178-Q	GQ	0.764	0.564		2002-S	7977-P	SP	0.8	0.067
520-S	7178-T	ST	0.8	0.054		2002-T	8023-E	TE	0.826	0.638
520-N	7178-S	NS	0.769	0.034		2002-A	8023-N	AN	1	0.02
520-G	7180-G	GG	0.752	0.55		2002-T	8063-S	TS	0.959	0.872
520-S	7180-T	ST	0.762	0.054		2002-A	8063-G	AG	1	0.02
520-G	7181-C	GC	0.975	0.899		2002-T	8120-E	TE	0.932	0.826
520-S	7181-T	ST	0.889	0.054		2002-A	8120-S	AS	1	0.02
520-G	7179-E	GE	0.796	0.604		2002-T	8281-S	TS	0.803	0.658
520-S	7179-A	SA	0.941	0.054		2002-A	8281-N	AN	1	0.02
520-G	7189-Q	GQ	0.741	0.537		2002-T	8295-S	TS	0.942	0.812
520-S	7189-T	ST	0.727	0.054		2002-A	8295-A	AA	1	0.02
520-N	7189-G	NG	0.909	0.034		2002-T	8284-T	TT	0.922	0.832
520-G	7190-P	GP	0.857	0.685		2002-A	8284-G	AG	1	0.02
520-S	7190-E	SE	0.762	0.054		2002-T	8302-D	TD	0.953	0.893
520-N	7190-I	NI	0.833	0.034		2002-A	8302-E	AE	0.75	0.02
520-G	7194-Q	GQ	0.838	0.658		2002-T	8285-S	TS	0.929	0.792
520-S	7194-N	SN	0.762	0.054		2002-A	8285-N	AN	1	0.02
520-S	7193-L	SL	0.727	0.054		2002-T	8298-I	TI	0.702	0.53
520-N	7193-G	NG	1	0.034		2002-A	8298-P	AP	1	0.02
520-G	7187-K	GK	0.723	0.517		2002-T	8306-V	TV	0.942	0.872
520-S	7187-P	SP	0.762	0.054		2002-A	8306-M	AM	1	0.02
520-G	7208-I	GI	0.945	0.866		2002-T	8348-V	TV	0.967	0.886
520-N	7208-V	NV	0.769	0.034		2002-A	8348-L	AL	1	0.02
520-G	7199-R	GR	0.729	0.523		2002-T	8364-Q	TQ	0.942	0.872
520-S	7199-S	SS	0.842	0.054		2002-A	8364-N	AN	1	0.02
520-N	7199-T	NT	0.714	0.034		2002-T	8375-K	TK	0.967	0.886
520-G	7198-S	GS	0.898	0.772		2002-A	8375-Q	AQ	1	0.02
520-S	7198-G	SG	0.842	0.054		2002-T	8369-R	TR	0.934	0.859
520-G	7213-V	GV	0.824	0.678		2002-A	8369-K	AK	1	0.02
520-N	7213-I	NI	1	0.034		2002-T	8415-T	TT	0.902	0.799
520-G	7214-L	GL	0.924	0.812		2002-A	8415-S	AS	1	0.02
520-S	7214-S	SS	0.727	0.054		2002-T	8463-S	TS	0.807	0.617
520-G	7207-D	GD	0.843	0.705		2002-A	8463-K	AK	1	0.02
520-N	7207-K	NK	0.769	0.034		2002-T	8460-L	TL	0.953	0.893
520-G	7220-Y	GY	0.823	0.638		2002-A	8460-F	AF	0.75	0.02
520-S	7220-R	SR	0.769	0.034		2002-T	8450-K	TK	0.91	0.819
520-G	7223-P	GP	0.963	0.879		2002-A	8450-Q	AQ	1	0.02
520-S	7223-R	SR	0.762	0.054		2002-T	8472-R	TR	0.812	0.624
520-G	7227-N	GN	0.963	0.879		2002-A	8472-V	AV	1	0.02
520-S	7227-T	ST	0.762	0.054		2002-T	8474-P	TP	0.894	0.765
520-G	7234-L	GL	0.807	0.617		2002-A	8474-K	AK	0.857	0.02
520-S	7234-W	SW	0.727	0.054		2002-T	8476-K	TK	0.915	0.799
520-G	7244-Y	GY	0.723	0.517		2002-A	8476-N	AN	1	0.02
520-S	7244-A	SA	0.762	0.054		2002-T	8480-A	TA	0.946	0.879
520-N	7244-K	NK	0.833	0.034		2002-A	8480-V	AV	0.75	0.02
520-G	7246-D	GD	0.952	0.859		2002-T	8431-A	TA	0.836	0.651
520-S	7246-S	SS	0.8	0.054		2002-A	8431-L	AL	0.75	0.02
520-G	7247-N	GN	0.948	0.852		2002-T	8482-P	TP	0.88	0.765
520-S	7247-S	SS	0.762	0.054		2002-A	8482-S	AS	0.857	0.02
520-G	7254-D	GD	0.967	0.886		2002-T	8481-S	TS	0.884	0.718
520-S	7254-H	SH	0.8	0.054		2002-A	8481-A	AA	1	0.02
520-G	7253-G	GG	0.709	0.53		2002-T	8505-V	TV	0.776	0.617
520-N	7253-N	NN	0.714	0.034		2002-A	8505-A	AA	0.75	0.02
520-G	7259-A	GA	0.959	0.872		2002-T	8483-A	TA	0.942	0.812
520-S	7259-S	SS	0.727	0.054		2002-A	8483-T	AT	0.857	0.02
520-G	7260-A	GA	0.962	0.846		2002-T	8534-Y	TY	0.942	0.812
520-S	7260-T	ST	0.727	0.054		2002-A	8534-L	AL	1	0.02
520-N	7260-S	NS	0.769	0.034		2002-T	8526-H	TH	0.769	0.57
520-G	7261-T	GT	0.956	0.866		2002-A	8526-T	AT	1	0.02
520-S	7261-I	SI	0.8	0.054		2002-T	8528-R	TR	0.91	0.812
520-G	7262-E	GE	0.959	0.872		2002-A	8528-M	AM	1	0.02
520-S	7262-D	SD	0.727	0.054		2002-T	8538-Q	TQ	0.958	0.839
520-G	7278-N	GN	0.953	0.879		2002-A	8538-N	AN	1	0.02
520-N	7278-A	NA	1	0.034		2002-T	8542-N	TN	0.942	0.872
520-G	7290-T	GT	0.963	0.879		2002-A	8542-A	AA	1	0.02
520-S	7290-S	SS	0.762	0.054		2002-T	8564-Q	TQ	0.924	0.812
520-G	7293-I	GI	0.711	0.503		2002-A	8564-Y	AY	1	0.02
520-S	7293-T	ST	0.762	0.054		2002-T	8581-C	TC	0.898	0.772
520-G	7291-H	GH	0.752	0.55		2002-A	8581-A	AA	1	0.02
520-S	7291-A	SA	0.842	0.054		2002-T	8585-M	TM	0.938	0.866
520-G	7295-R	GR	0.833	0.651		2002-A	8585-C	AC	1	0.02
520-S	7295-E	SE	0.727	0.054		2002-T	8614-Y	TY	0.885	0.779
520-G	7298-N	GN	0.929	0.792		2002-A	8614-C	AC	1	0.02
520-N	7298-E	NE	0.769	0.034		2002-T	8641-K	TK	0.921	0.779
520-G	7306-M	GM	0.747	0.544		2002-A	8641-N	AN	0.857	0.02
520-S	7306-A	SA	0.762	0.054		2002-T	8642-E	TE	0.933	0.799
520-G	7308-T	GT	0.717	0.51		2002-A	8642-K	AK	0.75	0.02
520-S	7308-I	SI	1	0.054		2002-T	8639-K	TK	0.88	0.711
520-N	7308-G	NG	0.769	0.034		2002-A	8639-R	AR	1	0.02
520-G	7309-V	GV	0.92	0.805		2002-T	8650-S	TS	0.933	0.799
520-S	7309-I	SI	0.889	0.054		2002-A	8650-L	AL	1	0.02
520-G	7315-T	GT	0.741	0.537		2002-T	8652-D	TD	0.862	0.691
520-N	7315-N	NN	0.833	0.034		2002-A	8652-A	AA	1	0.02
520-G	7322-W	GW	0.921	0.826		2002-T	8654-H	TH	0.933	0.799
520-N	7322-V	NV	1	0.034		2002-A	8654-Q	AQ	1	0.02
520-G	7321-W	GW	0.805	0.638		2002-T	8680-S	TS	0.717	0.544
520-S	7321-A	SA	0.842	0.054		2002-A	8680-R	AR	1	0.02
520-G	7323-W	GW	0.921	0.826		2002-T	8688-A	TA	0.95	0.826
520-N	7323-E	NE	0.769	0.034		2002-A	8688-H	AH	1	0.02
520-G	7324-W	GW	0.921	0.826		2002-T	8686-E	TE	0.88	0.765
520-N	7324-N	NN	1	0.034		2002-A	8686-D	AD	0.857	0.02
520-G	7327-W	GW	0.913	0.812		2002-T	8701-D	TD	0.916	0.772
520-N	7327-R	NR	0.769	0.034		2002-S	8701-P	SP	0.8	0.067
520-G	7330-Q	GQ	0.717	0.51		2002-A	8701-S	AS	1	0.02
520-S	7330-I	SI	0.889	0.054		2002-T	8697-V	TV	0.938	0.866
520-G	7333-F	GF	0.823	0.638		2002-A	8697-W	AW	0.857	0.02
520-N	7333-N	NN	0.714	0.034		2002-T	8804-S	TS	0.909	0.805
520-G	7338-D	GD	0.717	0.51		2002-A	8804-P	AP	0.75	0.02
520-S	7338-V	SV	0.842	0.054		2002-T	8814-A	TA	0.977	0.872
520-G	7332-A	GA	0.903	0.779		2002-S	8814-S	SS	0.741	0.067
520-S	7332-L	SL	0.842	0.054		2002-T	8805-E	TE	0.885	0.725
520-G	7340-V	GV	0.847	0.671		2002-A	8805-K	AK	0.857	0.02
520-S	7340-T	ST	0.8	0.054		2002-T	8968-S	TS	0.958	0.839
520-G	7344-F	GF	0.956	0.866		2002-A	8968-P	AP	1	0.02
520-S	7344-L	SL	0.8	0.054		2002-T	9001-G	TG	0.939	0.826
520-G	7345-Q	GQ	0.717	0.51		2002-S	9001-A	SA	0.714	0.067
520-S	7345-P	SP	0.842	0.054		2002-T	9041-P	TP	0.91	0.812
520-N	7345-L	NL	0.714	0.034		2002-A	9041-W	AW	1	0.02
520-G	7346-L	GL	0.933	0.846		2002-T	9044-N	TN	0.867	0.745
520-N	7346-M	NM	0.714	0.034		2002-A	9044-W	AW	0.857	0.02
520-G	7351-K	GK	0.835	0.678		2002-T	9045-Q	TQ	0.967	0.886
520-S	7351-V	SV	0.8	0.054		2002-A	9045-W	AW	1	0.02
520-S	7353-D	SD	0.842	0.054		2002-T	9156-S	TS	0.916	0.772
520-N	7353-Q	NQ	0.769	0.034		2002-A	9156-Q	AQ	1	0.02
520-G	7358-N	GN	0.885	0.752		2002-T	9158-P	TP	0.95	0.886
520-S	7358-G	SG	0.889	0.054		2002-A	9158-T	AT	0.75	0.02
520-G	7361-D	GD	0.775	0.577		2002-T	9249-S	TS	0.933	0.799
520-N	7361-N	NN	0.769	0.034		2002-A	9249-A	AA	1	0.02
520-G	7347-D	GD	0.92	0.805		2002-T	9258-L	TL	0.953	0.893
520-S	7347-S	SS	0.8	0.054		2002-A	9258-I	AI	0.75	0.02
520-G	7380-Y	GY	0.921	0.826		2002-T	9280-G	TG	0.951	0.852
520-N	7380-H	NH	0.769	0.034		2002-A	9280-P	AP	0.857	0.02
520-G	7383-W	GW	0.959	0.872		2002-T	9412-K	TK	0.938	0.866
520-S	7383-Y	SY	0.8	0.054		2002-A	9412-Q	AQ	1	0.02
520-G	7386-W	GW	0.959	0.872		2002-T	9364-S	TS	0.938	0.866
520-S	7386-A	SA	0.8	0.054		2002-A	9364-Q	AQ	1	0.02
520-G	7385-W	GW	0.959	0.872		2002-T	9416-A	TA	0.908	0.758
520-S	7385-L	SL	0.941	0.054		2002-S	9416-S	SS	0.706	0.04
520-G	7384-W	GW	0.959	0.872		2002-A	9416-D	AD	1	0.02
520-S	7384-D	SD	0.842	0.054		2004-F	2030-R	FR	0.976	0.826
520-G	7388-N	GN	0.717	0.51		2004-Y	2030-K	YK	0.864	0.128
520-S	7388-G	SG	0.727	0.054		2004-F	2033-S	FS	0.979	0.799
520-G	7391-R	GR	0.805	0.638		2004-Y	2033-T	YT	0.941	0.161
520-S	7391-A	SA	0.842	0.054		2004-F	2013-S	FS	0.722	0.47
520-G	7392-G	GG	0.862	0.691		2004-Y	2013-K	YK	0.889	0.134
520-S	7392-A	SA	0.842	0.054		2004-F	2034-A	FA	0.922	0.711
520-G	7396-G	GG	0.952	0.859		2004-Y	2034-P	YP	0.857	0.141
520-S	7396-Q	SQ	0.842	0.054		2004-F	2051-I	FI	0.979	0.799
520-G	7398-S	GS	0.838	0.658		2004-Y	2051-V	YV	0.885	0.154
520-S	7398-L	SL	0.842	0.054		2004-F	2058-T	FT	0.984	0.805
520-N	7398-A	NA	1	0.034		2004-Y	2058-A	YA	0.941	0.161
520-G	7405-K	GK	0.871	0.745		2004-F	2053-Q	FQ	0.996	0.832
520-N	7405-D	ND	0.769	0.034		2004-Y	2053-N	YN	0.909	0.134
520-G	7399-V	GV	0.796	0.604		2004-F	2087-V	FV	0.975	0.792
520-S	7399-P	SP	0.727	0.054		2004-Y	2087-S	YS	0.744	0.107
520-G	7422-F	GF	0.899	0.745		2004-F	2067-L	FL	0.976	0.832
520-S	7422-W	SW	0.762	0.054		2004-Y	2067-I	YI	0.857	0.121
520-G	7423-S	GS	0.791	0.597		2004-F	2083-E	FE	0.988	0.819
520-S	7423-K	SK	0.842	0.054		2004-Y	2083-D	YD	0.933	0.141
520-G	7416-R	GR	0.916	0.772		2004-F	2100-S	FS	0.954	0.765
520-N	7416-Q	NQ	0.769	0.034		2004-Y	2100-D	YD	0.75	0.101
520-G	7419-M	GM	0.747	0.544		2004-F	2101-Q	FQ	0.98	0.805
520-S	7419-T	ST	0.842	0.054		2004-Y	2101-L	YL	0.769	0.101
520-G	7425-T	GT	0.703	0.523		2004-F	2117-E	FE	0.975	0.792
520-N	7425-Y	NY	0.769	0.034		2004-Y	2117-D	YD	0.906	0.161
520-G	7427-W	GW	0.913	0.812		2004-F	2131-N	FN	0.98	0.826
520-N	7427-T	NT	0.769	0.034		2004-Y	2131-D	YD	0.889	0.134
520-G	7426-W	GW	0.913	0.812		2004-F	2104-T	FT	0.967	0.779
520-N	7426-L	NL	0.769	0.034		2004-Y	2104-V	YV	0.906	0.161
520-G	7429-W	GW	0.96	0.893		2004-F	2137-S	FS	0.946	0.765
520-N	7429-G	NG	0.769	0.034		2004-Y	2137-A	YA	0.741	0.134
520-G	7431-W	GW	0.96	0.893		2004-F	2122-D	FD	0.976	0.832
520-N	7431-L	NL	1	0.034		2004-Y	2122-N	YN	0.857	0.121
520-G	7434-N	GN	0.729	0.523		2004-F	2132-V	FV	0.965	0.832
520-S	7434-A	SA	0.842	0.054		2004-Y	2132-I	YI	0.769	0.101
520-G	7438-E	GE	0.717	0.51		2004-F	2139-E	FE	0.963	0.792
520-S	7438-W	SW	0.842	0.054		2004-Y	2139-D	YD	0.87	0.134
520-N	7438-G	NG	0.769	0.034		2004-F	2141-V	FV	0.952	0.792
520-G	7440-S	GS	0.705	0.497		2004-Y	2141-L	YL	0.75	0.101
520-S	7440-Q	SQ	0.727	0.054		2004-F	2145-Q	FQ	0.931	0.725
520-G	7444-Y	GY	0.73	0.544		2004-Y	2145-E	YE	0.889	0.134
520-S	7444-I	SI	0.842	0.054		2004-F	2143-V	FV	0.951	0.779
520-G	7449-K	GK	0.937	0.852		2004-Y	2143-I	YI	0.769	0.134
520-N	7449-Q	NQ	0.714	0.034		2004-F	2147-L	FL	0.984	0.832
520-G	7464-T	GT	0.844	0.691		2004-Y	2147-V	YV	0.884	0.128
520-S	7464-S	SS	0.842	0.054		2004-F	2150-E	FE	0.965	0.832
520-G	7463-I	GI	0.971	0.893		2004-Y	2150-T	YT	0.769	0.101
520-S	7463-M	SM	0.842	0.054		2004-F	2173-A	FA	0.975	0.799
520-G	7485-N	GN	0.705	0.497		2004-Y	2173-V	YV	0.75	0.101
520-S	7485-D	SD	0.842	0.054		2004-F	2160-T	FT	0.945	0.805
520-G	7505-V	GV	0.758	0.577		2004-Y	2160-S	YS	0.769	0.101
520-S	7505-A	SA	0.842	0.054		2004-F	2158-E	FE	0.964	0.805
520-S	7502-V	SV	0.842	0.054		2004-Y	2158-D	YD	0.909	0.134
520-N	7502-I	NI	1	0.034		2004-F	2162-I	FI	0.992	0.826
520-G	7558-K	GK	0.94	0.839		2004-Y	2162-L	YL	1	0.161
520-S	7558-N	SN	0.727	0.054		2004-F	2172-L	FL	0.954	0.765
520-G	7610-T	GT	0.863	0.718		2004-Y	2172-R	YR	0.769	0.101
520-S	7610-I	SI	1	0.054		2004-F	2194-K	FK	0.984	0.819
520-G	7619-A	GA	0.774	0.611		2004-Y	2194-T	YT	0.936	0.148
520-N	7619-V	NV	1	0.034		2004-F	2199-V	FV	0.972	0.805
520-G	7624-G	GG	0.774	0.611		2004-Y	2199-A	YA	0.88	0.148
520-N	7624-L	NL	1	0.034		2004-F	2193-S	FS	0.979	0.799
520-G	7630-N	GN	0.705	0.497		2004-Y	2193-D	YD	0.909	0.134
520-N	7630-G	NG	0.889	0.027		2004-F	2196-L	FL	0.954	0.765
520-G	7663-W	GW	0.78	0.617		2004-Y	2196-A	YA	0.737	0.094
520-N	7663-Q	NQ	0.909	0.034		2004-F	2204-G	FG	0.98	0.805
520-G	7664-W	GW	0.78	0.617		2004-Y	2204-N	YN	0.98	0.161
520-N	7664-V	NV	1	0.034		2004-F	2208-V	FV	0.775	0.53
520-G	7673-S	GS	0.774	0.611		2004-Y	2208-S	YS	0.884	0.128
520-N	7673-E	NE	1	0.034		2004-F	2205-Q	FQ	0.937	0.745
520-G	7674-T	GT	0.774	0.611		2004-Y	2205-K	YK	0.851	0.134
520-N	7674-R	NR	0.909	0.034		2004-F	2197-A	FA	0.98	0.812
520-G	7682-V	GV	0.8	0.644		2004-Y	2197-N	YN	0.769	0.101
520-N	7682-T	NT	0.714	0.034		2004-F	2206-A	FA	0.866	0.651
520-G	7689-T	GT	0.774	0.611		2004-Y	2206-V	YV	0.792	0.128
520-N	7689-F	NF	0.833	0.034		2004-F	2211-S	FS	0.945	0.752
520-G	7701-A	GA	0.971	0.913		2004-Y	2211-T	YT	0.706	0.121
520-N	7701-G	NG	1	0.034		2004-F	2213-C	FC	0.992	0.826
520-G	7717-N	GN	0.971	0.913		2004-Y	2213-I	YI	0.769	0.101
520-N	7717-D	ND	1	0.034		2004-F	2219-Q	FQ	0.975	0.799
520-G	7737-S	GS	0.879	0.758		2004-Y	2219-N	YN	0.979	0.154
520-N	7737-K	NK	1	0.034		2004-F	2218-V	FV	0.826	0.604
520-G	7739-R	GR	0.867	0.698		2004-Y	2218-L	YL	0.909	0.134
520-N	7739-Q	NQ	1	0.034		2004-F	2222-F	FF	0.992	0.832
520-G	7803-T	GT	0.839	0.698		2004-Y	2222-C	YC	0.979	0.154
520-N	7803-M	NM	1	0.034		2004-F	2234-F	FF	0.98	0.805
520-G	7809-Q	GQ	0.971	0.893		2004-Y	2234-L	YL	0.941	0.161
520-S	7809-H	SH	1	0.054		2004-F	2223-N	FN	0.922	0.718
520-G	7812-P	GP	0.948	0.852		2004-Y	2223-T	YT	0.81	0.114
520-S	7812-H	SH	1	0.054		2004-F	2251-L	FL	0.937	0.752
520-G	7818-S	GS	0.898	0.772		2004-Y	2251-M	YM	0.84	0.141
520-S	7818-T	ST	0.727	0.054		2004-F	2264-A	FA	0.954	0.772
520-G	7824-N	GN	0.936	0.832		2004-Y	2264-G	YG	0.889	0.134
520-S	7824-Y	SY	0.8	0.054		2004-F	2259-S	FS	0.984	0.819
520-S	7823-P	SP	0.727	0.054		2004-Y	2259-T	YT	0.958	0.154
520-N	7823-A	NA	0.909	0.034		2004-F	2266-L	FL	0.971	0.799
520-G	7844-E	GE	0.963	0.879		2004-Y	2266-F	YF	0.833	0.134
520-S	7844-Q	SQ	0.8	0.054		2004-F	2269-D	FD	0.988	0.819
520-G	7849-I	GI	0.964	0.899		2004-Y	2269-E	YE	0.96	0.161
520-N	7849-V	NV	0.833	0.034		2004-F	2275-V	FV	0.968	0.812
520-G	7863-L	GL	0.906	0.812		2004-Y	2275-L	YL	0.87	0.134
520-N	7863-F	NF	0.75	0.02		2004-F	2279-K	FK	0.992	0.832
520-G	7860-A	GA	0.773	0.604		2004-Y	2279-N	YN	0.979	0.154
520-N	7860-M	NM	1	0.034		2004-F	2272-I	FI	0.964	0.799
520-G	7872-G	GG	0.742	0.57		2004-Y	2272-F	YF	0.909	0.134
520-N	7872-N	NN	0.909	0.034		2004-F	2284-F	FF	0.975	0.799
520-G	7874-K	GK	0.913	0.812		2004-Y	2284-I	YI	0.909	0.134
520-N	7874-R	NR	1	0.034		2004-F	2287-A	FA	0.837	0.604
520-G	7979-K	GK	0.948	0.852		2004-F	2290-L	FL	0.976	0.826
520-S	7979-R	SR	0.727	0.054		2004-F	2285-T	FT	0.949	0.812
520-G	8022-G	GG	0.959	0.872		2004-F	2288-M	FM	0.971	0.792
520-S	8022-A	SA	0.727	0.054		2004-F	2303-V	FV	0.975	0.799
520-G	8160-V	GV	0.967	0.886		2004-Y	2287-I	YI	0.744	0.107
520-S	8160-A	SA	0.8	0.054		2004-F	2295-I	FI	0.963	0.779
520-G	8284-T	GT	0.956	0.866		2004-Y	2290-F	YF	0.889	0.134
520-S	8284-S	SS	0.8	0.054		2004-Y	2285-N	YN	0.769	0.101
520-G	8410-A	GA	0.959	0.872		2004-F	2311-L	FL	0.967	0.785
520-S	8410-G	SG	0.727	0.054		2004-Y	2288-I	YI	0.837	0.121
520-G	8411-I	GI	0.959	0.872		2004-Y	2303-S	YS	0.909	0.134
520-S	8411-L	SL	0.727	0.054		2004-F	2323-V	FV	0.98	0.805
520-G	8420-C	GC	0.959	0.872		2004-F	2326-L	FL	0.775	0.53
520-S	8420-Y	SY	0.727	0.054		2004-F	2331-S	FS	0.984	0.819
520-G	8412-V	GV	0.933	0.799		2004-Y	2331-T	YT	0.958	0.154
520-S	8412-F	SF	0.727	0.054		2004-F	2336-M	FM	0.971	0.792
520-G	8421-M	GM	0.959	0.872		2004-Y	2336-A	YA	0.75	0.101
520-S	8421-F	SF	0.727	0.054		2004-F	2337-D	FD	0.984	0.819
520-G	8428-L	GL	0.936	0.832		2004-Y	2337-T	YT	0.718	0.094
520-S	8428-C	SC	0.727	0.054		2004-Y	2295-V	YV	0.98	0.161
520-G	8415-T	GT	0.936	0.832		2004-Y	2311-M	YM	0.979	0.154
520-S	8415-I	SI	0.727	0.054		2004-Y	2323-Y	YY	0.979	0.154
520-G	8472-R	GR	0.748	0.577		2004-F	2340-E	FE	0.864	0.638
520-N	8472-F	NF	0.833	0.034		2004-Y	2340-T	YT	0.889	0.134
520-G	8439-K	GK	0.959	0.872		2004-F	2338-F	FF	0.971	0.792
520-S	8439-R	SR	0.727	0.054		2004-Y	2338-Y	YY	0.906	0.161
520-G	8482-P	GP	0.915	0.799		2004-F	2343-F	FF	0.963	0.779
520-S	8482-L	SL	0.727	0.054		2004-Y	2343-I	YI	0.958	0.154
520-G	8499-P	GP	0.959	0.872		2004-F	2378-L	FL	0.955	0.792
520-S	8499-S	SS	0.727	0.054		2004-F	2357-S	FS	0.963	0.785
520-G	8528-R	GR	0.944	0.846		2004-F	2371-Y	FY	0.988	0.826
520-S	8528-K	SK	0.889	0.054		2004-Y	2371-F	YF	0.958	0.154
520-G	8540-V	GV	0.79	0.631		2004-F	2381-A	FA	0.967	0.785
520-N	8540-A	NA	0.833	0.034		2004-F	2393-K	FK	0.976	0.819
520-G	8554-L	GL	0.952	0.859		2004-F	2373-L	FL	0.988	0.826
520-S	8554-F	SF	0.8	0.054		2004-Y	2378-F	YF	0.87	0.134
520-G	8561-M	GM	0.881	0.718		2004-Y	2326-G	YG	0.923	0.161
520-S	8561-I	SI	0.762	0.054		2004-Y	2357-T	YT	0.732	0.101
520-G	8612-N	GN	0.758	0.577		2004-F	2389-M	FM	0.98	0.805
520-S	8612-Y	SY	0.727	0.054		2004-Y	2381-V	YV	0.809	0.128
520-G	8631-S	GS	0.73	0.544		2004-F	2401-S	FS	0.975	0.799
520-S	8631-T	ST	1	0.054		2004-F	2397-L	FL	0.98	0.805
520-G	8639-K	GK	0.876	0.711		2004-F	2360-A	FA	0.953	0.826
520-S	8639-E	SE	0.727	0.054		2004-F	2366-V	FV	0.957	0.826
520-G	8641-K	GK	0.862	0.732		2004-F	2406-V	FV	0.928	0.732
520-N	8641-D	ND	1	0.034		2004-F	2409-G	FG	0.96	0.805
520-G	8640-L	GL	0.888	0.772		2004-F	2413-S	FS	0.975	0.799
520-N	8640-T	NT	0.909	0.034		2004-Y	2413-V	YV	0.87	0.134
520-G	8662-V	GV	0.963	0.872		2004-Y	2389-I	YI	0.902	0.154
520-N	8662-T	NT	0.769	0.034		2004-Y	2366-I	YI	0.75	0.101
520-G	8668-T	GT	0.982	0.913		2004-Y	2360-S	YS	0.718	0.094
520-S	8668-A	SA	1	0.054		2004-Y	2397-V	YV	0.92	0.154
520-G	8670-V	GV	0.78	0.617		2004-Y	2406-L	YL	0.92	0.154
520-N	8670-E	NE	1	0.034		2004-Y	2401-A	YA	0.889	0.134
520-G	8671-Y	GY	0.946	0.819		2004-Y	2393-R	YR	0.894	0.141
520-N	8671-C	NC	1	0.034		2004-Y	2373-W	YW	0.958	0.154
520-G	8643-D	GD	0.982	0.913		2004-F	2427-S	FS	0.975	0.799
520-S	8643-Y	SY	1	0.054		2004-Y	2427-N	YN	0.906	0.161
520-G	8688-A	GA	0.892	0.779		2004-F	2428-I	FI	0.975	0.799
520-N	8688-T	NT	1	0.034		2004-Y	2428-L	YL	0.979	0.154
520-G	8695-K	GK	0.953	0.879		2004-F	2434-V	FV	0.963	0.779
520-N	8695-R	NR	0.769	0.034		2004-Y	2434-I	YI	0.836	0.154
520-G	8804-S	GS	0.936	0.832		2004-F	2457-I	FI	0.975	0.799
520-S	8804-A	SA	0.941	0.054		2004-Y	2457-V	YV	0.923	0.161
520-G	8815-W	GW	0.937	0.852		2004-Y	2409-S	YS	0.769	0.101
520-N	8815-A	NA	1	0.034		2004-F	2458-M	FM	0.98	0.805
520-G	8757-L	GL	0.928	0.819		2004-Y	2458-V	YV	0.98	0.161
520-S	8757-V	SV	0.727	0.054		2004-F	2488-K	FK	0.988	0.826
520-G	8858-F	GF	0.967	0.886		2004-Y	2488-R	YR	0.958	0.154
520-S	8858-L	SL	0.8	0.054		2004-F	2558-A	FA	0.975	0.799
520-G	8910-V	GV	0.876	0.711		2004-Y	2558-S	YS	0.958	0.154
520-S	8910-F	SF	1	0.054		2004-F	2499-R	FR	0.968	0.805
520-G	9025-G	GG	0.892	0.779		2004-Y	2499-K	YK	0.851	0.134
520-N	9025-N	NN	1	0.034		2004-F	2559-L	FL	0.961	0.832
520-G	9041-P	GP	0.944	0.846		2004-Y	2559-I	YI	0.769	0.101
520-S	9041-T	ST	1	0.054		2004-F	2504-T	FT	0.728	0.477
520-G	9038-D	GD	0.971	0.913		2004-Y	2504-L	YL	0.923	0.161
520-S	9038-N	SN	0.769	0.034		2004-F	2575-P	FP	0.943	0.772
520-G	9046-R	GR	0.945	0.866		2004-Y	2575-S	YS	0.889	0.134
520-N	9046-W	NW	0.769	0.034		2004-F	2510-L	FL	0.98	0.805
520-G	9047-S	GS	0.909	0.805		2004-Y	2510-V	YV	0.826	0.128
520-N	9047-W	NW	0.769	0.034		2004-F	2611-A	FA	0.98	0.832
520-G	9045-Q	GQ	0.949	0.872		2004-Y	2611-S	YS	0.909	0.134
520-N	9045-R	NR	1	0.034		2004-F	2645-S	FS	0.971	0.792
520-G	9049-P	GP	0.971	0.893		2004-Y	2645-A	YA	0.906	0.161
520-S	9049-S	SS	0.842	0.054		2004-F	2654-D	FD	0.967	0.779
520-G	9067-G	GG	0.879	0.758		2004-Y	2654-N	YN	0.821	0.154
520-N	9067-D	ND	0.909	0.034		2004-F	2642-T	FT	0.98	0.832
520-G	9099-E	GE	0.89	0.732		2004-Y	2642-A	YA	0.909	0.134
520-S	9099-G	SG	0.8	0.054		2004-F	2658-A	FA	0.928	0.738
520-G	9115-G	GG	0.892	0.779		2004-Y	2658-S	YS	0.808	0.141
520-N	9115-T	NT	0.714	0.034		2004-F	2661-S	FS	0.975	0.799
520-G	9214-G	GG	0.963	0.879		2004-Y	2661-N	YN	0.906	0.161
520-S	9214-S	SS	0.941	0.054		2004-F	2676-S	FS	0.955	0.792
520-G	9202-T	GT	0.949	0.872		2004-Y	2676-A	YA	0.732	0.101
520-N	9202-A	NA	0.909	0.034		2004-F	2692-V	FV	0.954	0.765
520-G	9232-N	GN	0.963	0.879		2004-Y	2692-I	YI	0.873	0.161
520-S	9232-T	ST	0.737	0.047		2004-F	2702-T	FT	0.976	0.805
520-G	9247-M	GM	0.735	0.53		2004-Y	2702-S	YS	0.902	0.154
520-S	9247-V	SV	0.727	0.054		2004-F	2705-D	FD	0.961	0.832
520-G	9266-Q	GQ	0.971	0.913		2004-Y	2705-E	YE	0.769	0.101
520-N	9266-A	NA	1	0.034		2004-F	2681-G	FG	0.976	0.826
520-G	9289-A	GA	0.959	0.872		2004-Y	2681-N	YN	0.889	0.134
520-S	9289-S	SS	0.727	0.054		2004-F	2686-G	FG	0.975	0.799
520-G	9276-Q	GQ	0.953	0.879		2004-Y	2686-N	YN	0.941	0.161
520-N	9276-S	NS	1	0.034		2004-F	2699-V	FV	0.992	0.826
520-G	9280-G	GG	0.925	0.832		2004-Y	2699-F	YF	0.98	0.161
520-N	9280-S	NS	0.714	0.034		2004-F	2683-A	FA	0.92	0.732
520-G	9334-D	GD	0.968	0.906		2004-Y	2683-S	YS	0.714	0.134
520-N	9334-E	NE	0.909	0.034		2004-F	2675-H	FH	0.976	0.805
520-G	9382-Q	GQ	0.909	0.805		2004-Y	2675-E	YE	0.958	0.154
520-N	9382-S	NS	1	0.034		2004-F	2710-I	FI	0.949	0.752
520-G	9416-A	GA	0.848	0.711		2004-Y	2710-V	YV	0.857	0.141
520-N	9416-S	NS	0.833	0.034		2004-F	2718-H	FH	0.967	0.785
520-G	9423-Q	GQ	0.898	0.772		2004-Y	2718-Q	YQ	0.979	0.154
520-S	9423-W	SW	0.727	0.054		2004-F	2799-R	FR	0.963	0.792
526-Q	532-T	QT	0.963	0.785		2004-Y	2799-K	YK	0.863	0.148
526-E	532-S	ES	0.889	0.134		2004-F	2753-N	FN	0.964	0.805
526-Q	536-G	QG	0.979	0.785		2004-Y	2753-S	YS	0.851	0.134
526-E	536-A	EA	0.923	0.161		2004-F	2731-F	FF	0.988	0.826
526-Q	538-P	QP	0.951	0.785		2004-Y	2731-Y	YY	0.958	0.154
526-E	538-A	EA	0.718	0.094		2004-F	2796-I	FI	0.988	0.826
526-Q	540-Q	QQ	0.942	0.765		2004-Y	2796-L	YL	0.958	0.154
526-E	540-E	EE	0.889	0.134		2004-F	2776-Y	FY	0.98	0.812
526-Q	535-C	QC	0.945	0.752		2004-Y	2776-F	YF	0.92	0.154
526-E	535-Y	EY	0.824	0.141		2004-F	2817-S	FS	0.976	0.826
526-Q	543-G	QG	0.957	0.752		2004-Y	2817-A	YA	0.889	0.134
526-E	543-R	ER	0.864	0.128		2004-F	2812-I	FI	0.988	0.826
526-Q	545-I	QI	0.979	0.772		2004-Y	2812-V	YV	0.958	0.154
526-E	545-V	EV	0.926	0.168		2004-F	2825-S	FS	0.98	0.805
526-Q	554-D	QD	0.887	0.631		2004-Y	2825-N	YN	0.714	0.101
526-E	554-E	EE	0.857	0.141		2004-F	2827-T	FT	0.98	0.805
526-Q	555-A	QA	0.957	0.738		2004-Y	2827-N	YN	0.98	0.161
526-E	555-T	ET	0.8	0.161		2004-F	2767-V	FV	0.984	0.819
526-Q	557-N	QN	0.979	0.785		2004-Y	2767-I	YI	0.939	0.154
526-E	557-Q	EQ	0.78	0.107		2004-F	2829-F	FF	0.956	0.805
526-Q	565-R	QR	0.953	0.745		2004-Y	2829-L	YL	0.837	0.121
526-E	565-K	EK	0.708	0.114		2004-F	2833-L	FL	0.953	0.819
526-Q	560-I	QI	0.971	0.785		2004-Y	2833-I	YI	0.769	0.101
526-E	560-V	EV	0.98	0.161		2004-F	2831-L	FL	0.864	0.638
526-Q	562-D	QD	0.979	0.785		2004-F	2840-V	FV	0.968	0.819
526-E	562-V	EV	0.936	0.148		2004-Y	2840-L	YL	0.8	0.107
526-Q	568-V	QV	0.949	0.745		2004-F	2846-C	FC	0.975	0.799
526-E	568-I	EI	0.824	0.141		2004-Y	2846-F	YF	0.84	0.141
526-Q	561-P	QP	0.933	0.705		2004-F	2839-C	FC	0.956	0.799
526-E	561-R	ER	0.837	0.121		2004-Y	2831-Q	YQ	0.769	0.101
526-Q	571-L	QL	0.897	0.785		2004-F	2850-M	FM	0.968	0.805
526-C	571-F	CF	0.75	0.02		2004-Y	2839-F	YF	0.769	0.101
526-Q	577-Q	QQ	0.961	0.752		2004-F	2855-L	FL	0.961	0.832
526-E	577-Y	EY	0.98	0.161		2004-Y	2850-T	YT	0.894	0.141
526-Q	576-E	QE	0.963	0.779		2004-F	2857-V	FV	0.815	0.577
526-E	576-Q	EQ	0.913	0.141		2004-Y	2857-K	YK	1	0.161
526-Q	579-L	QL	0.897	0.785		2004-F	2863-N	FN	0.975	0.799
526-C	579-N	CN	0.75	0.02		2004-Y	2855-M	YM	0.769	0.101
526-Q	586-V	QV	0.949	0.752		2004-F	2873-D	FD	0.952	0.792
526-E	586-M	EM	0.75	0.101		2004-F	2860-G	FG	0.967	0.792
526-Q	590-D	QD	0.924	0.779		2004-F	2880-V	FV	0.862	0.651
526-C	590-N	CN	0.75	0.02		2004-F	2861-Y	FY	0.975	0.799
526-Q	596-V	QV	0.967	0.785		2004-F	2862-T	FT	0.971	0.799
526-E	596-L	EL	0.837	0.121		2004-F	2872-Q	FQ	0.976	0.805
526-Q	582-V	QV	0.961	0.745		2004-F	2884-D	FD	0.992	0.826
526-E	582-I	EI	0.873	0.161		2004-F	2892-G	FG	0.973	0.832
526-Q	595-S	QS	0.947	0.785		2004-F	2905-R	FR	0.724	0.477
526-E	595-N	EN	0.864	0.128		2004-Y	2905-T	YT	0.933	0.141
526-C	582-L	CL	0.75	0.02		2004-F	2909-S	FS	0.873	0.671
526-Q	587-Y	QY	0.924	0.691		2004-Y	2909-A	YA	0.75	0.101
526-E	587-F	EF	0.98	0.161		2004-Y	2860-D	YD	0.902	0.154
526-C	587-N	CN	0.75	0.02		2004-Y	2872-D	YD	0.75	0.101
526-Q	606-L	QL	0.951	0.785		2004-Y	2880-A	YA	0.769	0.101
526-E	606-V	EV	0.889	0.134		2004-Y	2892-D	YD	0.857	0.121
526-Q	602-V	QV	0.94	0.785		2004-Y	2862-S	YS	0.766	0.121
526-E	602-I	EI	0.78	0.107		2004-Y	2861-F	YF	0.906	0.161
526-Q	621-T	QT	0.771	0.497		2004-Y	2884-T	YT	0.769	0.101
526-E	621-V	EV	0.958	0.154		2004-Y	2863-S	YS	0.826	0.128
526-Q	622-V	QV	0.966	0.752		2004-Y	2873-G	YG	0.837	0.121
526-E	622-Y	EY	0.913	0.141		2004-F	2912-V	FV	0.984	0.819
526-Q	618-L	QL	0.945	0.752		2004-Y	2912-L	YL	0.769	0.101
526-E	618-F	EF	0.98	0.161		2004-F	2916-I	FI	0.971	0.792
526-Q	615-S	QS	0.983	0.779		2004-Y	2916-V	YV	0.889	0.161
526-E	615-T	ET	0.851	0.134		2004-F	2985-M	FM	0.958	0.772
526-Q	629-F	QF	0.987	0.785		2004-Y	2985-S	YS	0.769	0.101
526-E	629-L	EL	0.926	0.168		2004-F	2924-I	FI	0.984	0.819
526-Q	634-A	QA	0.868	0.617		2004-Y	2924-V	YV	0.958	0.154
526-E	634-E	EE	0.837	0.121		2004-F	2935-A	FA	0.945	0.745
526-C	634-Q	CQ	0.857	0.02		2004-Y	2935-T	YT	0.774	0.161
526-Q	636-L	QL	0.947	0.772		2004-F	2932-V	FV	0.992	0.832
526-E	636-F	EF	0.875	0.141		2004-Y	2932-I	YI	0.979	0.154
526-Q	637-S	QS	0.812	0.537		2004-F	2997-L	FL	0.988	0.826
526-E	637-K	EK	0.958	0.154		2004-Y	2997-V	YV	0.958	0.154
526-C	637-Q	CQ	0.75	0.02		2004-F	3002-I	FI	0.976	0.826
526-Q	638-A	QA	0.961	0.752		2004-F	2921-I	FI	0.975	0.799
526-E	638-E	EE	0.913	0.141		2004-Y	2921-V	YV	0.906	0.161
526-Q	650-L	QL	0.967	0.785		2004-F	3006-E	FE	0.992	0.826
526-E	650-V	EV	0.913	0.141		2004-F	3003-S	FS	0.992	0.826
526-Q	653-L	QL	0.959	0.779		2004-F	3005-S	FS	0.98	0.812
526-E	653-I	EI	0.958	0.154		2004-F	3040-A	FA	0.975	0.799
526-Q	656-G	QG	0.967	0.785		2004-Y	3040-S	YS	0.906	0.161
526-E	656-C	EC	0.958	0.154		2004-Y	3002-V	YV	0.909	0.134
526-Q	657-V	QV	0.987	0.785		2004-F	3057-L	FL	0.992	0.832
526-E	657-A	EA	0.792	0.128		2004-F	2965-S	FS	0.968	0.812
526-Q	658-F	QF	0.987	0.785		2004-Y	3005-E	YE	0.958	0.154
526-E	658-C	EC	0.96	0.161		2004-Y	3006-S	YS	0.889	0.134
526-Q	659-D	QD	0.975	0.785		2004-Y	3003-A	YA	0.769	0.101
526-E	659-E	EE	0.913	0.141		2004-F	3068-E	FE	0.98	0.805
526-Q	654-I	QI	0.755	0.477		2004-Y	3057-V	YV	0.979	0.154
526-E	654-S	ES	0.837	0.121		2004-F	3069-H	FH	0.964	0.799
526-Q	646-A	QA	0.967	0.785		2004-F	3072-A	FA	0.975	0.799
526-E	646-G	EG	0.98	0.161		2004-Y	2965-T	YT	0.851	0.134
526-Q	662-K	QK	0.95	0.758		2004-F	3086-I	FI	0.975	0.799
526-E	662-G	EG	0.889	0.134		2004-Y	3068-D	YD	0.923	0.161
526-Q	666-Q	QQ	0.898	0.678		2004-F	3087-A	FA	0.967	0.785
526-E	666-V	EV	0.958	0.154		2004-F	3083-M	FM	0.967	0.785
526-Q	667-V	QV	0.958	0.772		2004-F	3089-I	FI	0.972	0.826
526-E	667-T	ET	0.78	0.107		2004-Y	3069-Y	YY	0.84	0.141
526-Q	669-S	QS	0.818	0.544		2004-F	3094-V	FV	0.976	0.819
526-E	669-A	EA	0.718	0.094		2004-F	3097-V	FV	0.972	0.819
526-C	669-N	CN	0.857	0.02		2004-Y	3072-S	YS	0.885	0.154
526-Q	670-D	QD	0.962	0.758		2004-F	3106-V	FV	0.96	0.799
526-E	670-K	EK	0.75	0.101		2004-F	3102-V	FV	0.967	0.792
526-Q	671-N	QN	0.975	0.779		2004-F	3112-I	FI	0.972	0.812
526-E	671-E	EE	0.98	0.161		2004-F	3115-L	FL	0.988	0.826
526-Q	668-A	QA	0.868	0.617		2004-F	3119-A	FA	0.971	0.799
526-E	668-C	EC	0.718	0.094		2004-Y	3119-L	YL	0.958	0.154
526-Q	675-C	QC	0.926	0.718		2004-F	3125-K	FK	0.988	0.826
526-E	675-S	ES	0.75	0.141		2004-Y	3125-R	YR	0.958	0.154
526-Q	677-K	QK	0.951	0.785		2004-Y	3087-T	YT	0.979	0.154
526-E	677-Q	EQ	0.732	0.101		2004-Y	3086-L	YL	0.939	0.154
526-Q	682-V	QV	0.979	0.772		2004-Y	3112-V	YV	0.875	0.141
526-E	682-L	EL	0.98	0.161		2004-Y	3094-I	YI	0.889	0.134
526-Q	681-D	QD	0.745	0.47		2004-Y	3097-I	YI	0.909	0.134
526-E	681-K	EK	0.889	0.134		2004-Y	3102-I	YI	0.885	0.154
526-C	681-N	CN	0.857	0.02		2004-Y	3083-V	YV	0.913	0.141
526-Q	686-A	QA	0.971	0.785		2004-Y	3106-I	YI	0.909	0.134
526-E	686-F	EF	0.98	0.161		2004-Y	3089-M	YM	0.864	0.128
526-Q	688-E	QE	0.975	0.785		2004-F	3134-N	FN	0.988	0.826
526-E	688-A	EA	0.98	0.161		2004-Y	3134-S	YS	0.958	0.154
526-Q	691-I	QI	0.83	0.557		2004-F	3139-A	FA	0.992	0.832
526-E	691-A	EA	0.98	0.161		2004-Y	3139-F	YF	0.909	0.134
526-C	691-T	CT	0.75	0.02		2004-F	3141-A	FA	0.98	0.832
526-Q	693-Q	QQ	0.966	0.752		2004-Y	3141-T	YT	0.909	0.134
526-E	693-S	ES	0.889	0.134		2004-F	3150-I	FI	0.984	0.812
526-Q	694-V	QV	0.933	0.705		2004-Y	3150-V	YV	0.96	0.161
526-E	694-I	EI	0.727	0.161		2004-F	3154-A	FA	0.963	0.779
526-Q	695-T	QT	0.961	0.745		2004-Y	3154-T	YT	0.889	0.161
526-E	695-I	EI	0.776	0.128		2004-F	3156-A	FA	0.992	0.832
526-Q	689-M	QM	0.987	0.785		2004-Y	3156-V	YV	0.909	0.134
526-E	689-L	EL	0.926	0.168		2004-Y	3115-V	YV	0.703	0.087
526-Q	697-A	QA	0.967	0.785		2004-F	3167-F	FF	0.956	0.799
526-E	697-G	EG	0.98	0.161		2004-Y	3167-I	YI	0.75	0.101
526-Q	702-R	QR	0.955	0.785		2004-F	3175-F	FF	0.988	0.826
526-E	702-K	EK	0.913	0.141		2004-Y	3175-L	YL	0.958	0.154
526-Q	709-V	QV	0.862	0.631		2004-F	3188-F	FF	0.968	0.805
526-E	709-T	ET	0.939	0.154		2004-Y	3188-M	YM	0.889	0.134
526-Q	711-I	QI	0.955	0.785		2004-F	3192-S	FS	0.988	0.826
526-E	711-V	EV	0.913	0.141		2004-Y	3192-T	YT	0.958	0.154
526-Q	712-A	QA	0.932	0.785		2004-F	3205-F	FF	0.98	0.805
526-E	712-T	ET	0.718	0.094		2004-Y	3205-I	YI	0.851	0.134
526-Q	713-Q	QQ	0.967	0.785		2004-F	3209-L	FL	0.964	0.799
526-E	713-H	EH	0.98	0.161		2004-Y	3209-T	YT	0.87	0.134
526-Q	723-R	QR	0.936	0.785		2004-F	3185-L	FL	0.984	0.819
526-E	723-K	EK	0.78	0.107		2004-Y	3185-I	YI	0.732	0.101
526-Q	720-Q	QQ	0.938	0.711		2004-F	3189-A	FA	0.988	0.819
526-E	720-K	EK	0.941	0.161		2004-Y	3189-V	YV	0.98	0.161
526-Q	722-I	QI	0.919	0.685		2004-F	3201-A	FA	0.936	0.738
526-E	722-V	EV	0.725	0.168		2004-Y	3201-I	YI	0.889	0.134
526-Q	725-K	QK	0.967	0.785		2004-F	3202-I	FI	0.971	0.799
526-E	725-R	ER	0.875	0.141		2004-Y	3202-V	YV	0.864	0.128
526-Q	727-Q	QQ	0.971	0.785		2004-F	3213-H	FH	0.988	0.826
526-Q	729-Q	QQ	0.979	0.785		2004-Y	3213-Y	YY	0.958	0.154
526-E	729-G	EG	0.958	0.154		2004-F	3194-I	FI	0.992	0.832
526-Q	728-L	QL	0.971	0.785		2004-Y	3194-L	YL	0.979	0.154
526-E	727-E	EE	0.75	0.101		2004-F	3225-M	FM	0.913	0.705
526-Q	747-S	QS	0.794	0.517		2004-Y	3225-V	YV	0.727	0.161
526-Q	746-D	QD	0.967	0.785		2004-F	3280-L	FL	0.98	0.812
526-E	728-T	ET	0.78	0.107		2004-Y	3280-M	YM	0.92	0.154
526-Q	748-H	QH	0.987	0.785		2004-F	3255-E	FE	0.973	0.832
526-Q	749-D	QD	0.967	0.785		2004-Y	3255-D	YD	0.857	0.121
526-Q	752-L	QL	0.941	0.752		2004-F	3256-T	FT	0.96	0.812
526-Q	741-T	QT	0.987	0.785		2004-Y	3256-V	YV	0.837	0.121
526-Q	751-V	QV	0.974	0.765		2004-F	3357-T	FT	0.967	0.792
526-Q	753-T	QT	0.913	0.705		2004-Y	3357-V	YV	0.889	0.134
526-Q	754-S	QS	0.947	0.785		2004-F	3230-T	FT	0.988	0.826
526-Q	761-N	QN	0.842	0.57		2004-Y	3230-S	YS	0.958	0.154
526-Q	765-E	QE	0.971	0.785		2004-F	3368-A	FA	0.91	0.745
526-Q	766-A	QA	0.954	0.758		2004-Y	3368-S	YS	0.769	0.101
526-E	766-P	EP	0.96	0.161		2004-F	3387-S	FS	0.975	0.799
526-E	749-P	EP	0.958	0.154		2004-Y	3387-N	YN	0.906	0.161
526-E	754-T	ET	0.78	0.107		2004-F	3222-K	FK	0.949	0.752
526-E	741-I	EI	0.857	0.141		2004-F	3410-R	FR	0.972	0.812
526-E	752-V	EV	0.958	0.154		2004-Y	3410-K	YK	0.875	0.141
526-E	753-L	EL	0.913	0.141		2004-F	3408-L	FL	0.992	0.826
526-E	746-E	EE	0.913	0.141		2004-F	3416-S	FS	0.98	0.812
526-E	748-L	EL	0.958	0.154		2004-Y	3222-R	YR	0.787	0.161
526-E	751-E	EE	0.958	0.154		2004-F	3456-H	FH	0.853	0.624
526-C	751-L	CL	0.75	0.02		2004-F	3502-K	FK	0.971	0.799
526-E	747-T	ET	0.926	0.168		2004-Y	3502-T	YT	0.718	0.094
526-E	761-T	ET	0.909	0.168		2004-Y	3416-A	YA	0.92	0.154
526-Q	769-T	QT	0.961	0.745		2004-Y	3408-V	YV	0.979	0.154
526-E	769-Q	EQ	0.75	0.101		2004-F	3524-L	FL	0.988	0.826
526-Q	771-V	QV	0.814	0.544		2004-F	3589-A	FA	0.972	0.819
526-E	771-T	ET	0.864	0.128		2004-Y	3456-F	YF	0.889	0.134
526-Q	774-F	QF	0.987	0.785		2004-F	3607-T	FT	0.992	0.826
526-E	774-A	EA	0.889	0.134		2004-F	3631-F	FF	0.976	0.826
526-C	774-I	CI	0.857	0.02		2004-F	3629-G	FG	0.976	0.826
526-Q	773-S	QS	0.987	0.785		2004-F	3608-I	FI	0.961	0.826
526-E	773-E	EE	0.75	0.101		2004-Y	3589-S	YS	0.909	0.134
526-C	773-D	CD	0.75	0.02		2004-Y	3524-V	YV	0.837	0.121
526-Q	775-T	QT	0.873	0.624		2004-F	3633-K	FK	0.988	0.819
526-E	775-V	EV	0.727	0.134		2004-F	3630-K	FK	0.954	0.772
526-Q	776-N	QN	0.82	0.55		2004-Y	3631-V	YV	0.75	0.101
526-E	776-E	EE	0.889	0.134		2004-Y	3607-A	YA	0.979	0.154
526-Q	777-G	QG	0.967	0.785		2004-F	3634-I	FI	0.975	0.799
526-E	777-A	EA	0.718	0.094		2004-F	3635-V	FV	0.956	0.805
526-Q	778-A	QA	0.979	0.785		2004-F	3652-I	FI	0.972	0.819
526-E	778-P	EP	0.958	0.154		2004-F	3642-M	FM	0.95	0.758
526-Q	779-V	QV	0.897	0.671		2004-F	3646-F	FF	0.976	0.805
526-E	779-L	EL	0.98	0.161		2004-Y	3630-A	YA	0.958	0.154
526-Q	780-V	QV	0.892	0.752		2004-Y	3629-S	YS	0.889	0.134
526-C	780-E	CE	0.75	0.02		2004-Y	3635-I	YI	0.732	0.101
526-E	765-Q	EQ	0.939	0.154		2004-Y	3634-T	YT	0.958	0.154
526-Q	797-K	QK	0.979	0.779		2004-Y	3608-L	YL	0.75	0.101
526-E	797-T	ET	0.958	0.154		2004-Y	3652-V	YV	0.909	0.134
526-C	797-Q	CQ	1	0.02		2004-Y	3633-R	YR	0.96	0.161
526-Q	815-R	QR	0.952	0.732		2004-F	3680-I	FI	0.752	0.51
526-E	815-T	ET	0.926	0.168		2004-F	3681-A	FA	0.976	0.826
526-Q	799-Q	QQ	0.967	0.785		2004-Y	3681-S	YS	0.889	0.134
526-E	799-K	EK	0.958	0.154		2004-F	3675-L	FL	0.926	0.752
526-Q	824-G	QG	0.926	0.718		2004-Y	3675-M	YM	0.732	0.101
526-E	824-W	EW	0.98	0.161		2004-F	3678-M	FM	0.971	0.792
526-Q	804-S	QS	0.959	0.785		2004-Y	3678-I	YI	0.889	0.134
526-E	804-A	EA	0.913	0.141		2004-F	3683-C	FC	0.992	0.826
526-Q	829-E	QE	0.958	0.772		2004-Y	3683-F	YF	0.889	0.134
526-E	829-D	ED	0.98	0.161		2004-F	3686-L	FL	0.988	0.826
526-Q	806-G	QG	0.987	0.785		2004-Y	3686-M	YM	0.933	0.141
526-E	806-N	EN	0.98	0.161		2004-Y	3646-I	YI	0.769	0.101
526-C	806-A	CA	0.857	0.02		2004-Y	3642-L	YL	0.842	0.161
526-Q	807-L	QL	0.967	0.785		2004-F	3687-L	FL	0.988	0.819
526-E	807-M	EM	0.98	0.161		2004-Y	3687-F	YF	0.96	0.161
526-Q	808-L	QL	0.955	0.785		2004-F	3727-E	FE	0.976	0.819
526-E	808-M	EM	0.889	0.134		2004-Y	3727-D	YD	0.894	0.141
526-Q	813-V	QV	0.959	0.779		2004-F	3729-A	FA	0.98	0.812
526-E	813-T	ET	0.889	0.134		2004-Y	3729-V	YV	0.851	0.134
526-Q	809-A	QA	0.951	0.785		2004-F	3763-A	FA	0.988	0.826
526-E	809-V	EV	0.889	0.134		2004-Y	3763-G	YG	0.936	0.148
526-Q	840-N	QN	0.959	0.785		2004-F	3728-L	FL	0.984	0.819
526-E	840-S	ES	0.744	0.107		2004-Y	3728-M	YM	0.818	0.121
526-Q	833-L	QL	0.904	0.664		2004-F	3774-I	FI	0.988	0.826
526-E	833-I	EI	0.936	0.148		2004-Y	3774-L	YL	0.889	0.134
526-Q	866-S	QS	0.983	0.779		2004-F	3748-L	FL	0.975	0.799
526-E	866-L	EL	0.936	0.148		2004-Y	3748-V	YV	0.769	0.101
526-C	866-T	CT	0.75	0.02		2004-F	3796-V	FV	0.98	0.812
526-Q	851-V	QV	0.932	0.785		2004-Y	3796-I	YI	0.92	0.154
526-E	851-I	EI	0.75	0.101		2004-F	3736-Y	FY	0.961	0.832
526-Q	882-V	QV	0.951	0.785		2004-Y	3736-F	YF	0.737	0.094
526-E	882-I	EI	0.889	0.134		2004-F	3737-R	FR	0.992	0.826
526-Q	879-E	QE	0.959	0.785		2004-Y	3737-K	YK	0.98	0.161
526-E	879-D	ED	0.809	0.128		2004-F	3825-Y	FY	0.988	0.819
526-Q	871-T	QT	0.957	0.738		2004-Y	3825-C	YC	0.96	0.161
526-E	871-N	EN	0.714	0.101		2004-F	3816-A	FA	0.988	0.826
526-Q	888-V	QV	0.907	0.785		2004-Y	3816-G	YG	0.958	0.154
526-C	888-I	CI	0.75	0.02		2004-F	3848-C	FC	0.988	0.819
526-Q	890-D	QD	0.967	0.785		2004-Y	3848-F	YF	0.96	0.161
526-E	890-E	EE	0.898	0.148		2004-F	3850-C	FC	0.988	0.826
526-Q	895-M	QM	0.967	0.785		2004-Y	3850-T	YT	0.958	0.154
526-E	895-L	EL	0.98	0.161		2004-F	3820-V	FV	0.963	0.779
526-Q	904-V	QV	0.94	0.785		2004-Y	3820-M	YM	0.98	0.161
526-E	904-M	EM	0.75	0.101		2004-F	3828-L	FL	0.953	0.812
526-Q	907-F	QF	0.967	0.785		2004-F	3827-L	FL	0.967	0.785
526-E	907-Y	EY	0.857	0.141		2004-Y	3680-M	YM	0.939	0.154
526-Q	912-D	QD	0.975	0.779		2004-F	3892-S	FS	0.956	0.799
526-E	912-E	EE	0.962	0.168		2004-F	3810-I	FI	0.984	0.832
526-Q	913-A	QA	0.946	0.758		2004-Y	3828-F	YF	0.744	0.107
526-E	913-S	ES	0.808	0.141		2004-Y	3827-I	YI	0.941	0.161
526-Q	917-K	QK	0.84	0.671		2004-Y	3810-V	YV	0.933	0.141
526-C	917-V	CV	0.75	0.02		2004-Y	3892-N	YN	0.809	0.128
526-Q	916-E	QE	0.987	0.785		2004-F	4016-Y	FY	0.953	0.826
526-E	916-F	EF	0.732	0.101		2004-F	4137-G	FG	0.952	0.799
526-Q	932-E	QE	0.962	0.772		2004-Y	4016-F	YF	0.737	0.094
526-E	932-D	ED	0.941	0.161		2004-F	4233-N	FN	0.949	0.805
526-Q	935-C	QC	0.909	0.671		2004-Y	4137-N	YN	0.756	0.114
526-E	935-W	EW	0.877	0.168		2004-F	4247-H	FH	0.957	0.812
526-Q	936-D	QD	0.7	0.423		2004-Y	4247-L	YL	0.703	0.087
526-E	936-W	EW	0.926	0.168		2004-F	4335-P	FP	0.965	0.832
526-Q	949-C	QC	0.975	0.779		2004-Y	4335-A	YA	0.8	0.107
526-E	949-T	ET	0.826	0.128		2004-Y	4233-T	YT	0.727	0.107
526-Q	951-H	QH	0.987	0.785		2004-F	4456-S	FS	0.961	0.819
526-E	951-Y	EY	0.87	0.134		2004-Y	4456-Q	YQ	0.8	0.107
526-Q	950-E	QE	0.842	0.591		2004-F	4457-T	FT	0.795	0.584
526-E	950-Q	EQ	0.913	0.141		2004-Y	4457-S	YS	0.78	0.107
526-Q	962-L	QL	0.941	0.752		2004-F	4450-M	FM	0.965	0.826
526-E	962-K	EK	0.75	0.101		2004-Y	4450-L	YL	0.81	0.114
526-Q	947-E	QE	0.944	0.738		2004-F	4528-M	FM	0.948	0.799
526-Q	969-S	QS	0.951	0.785		2004-Y	4528-F	YF	0.78	0.107
526-Q	970-T	QT	0.881	0.644		2004-F	4680-C	FC	0.949	0.805
526-E	947-P	EP	0.75	0.101		2004-Y	4680-S	YS	0.8	0.107
526-E	969-T	ET	0.864	0.128		2004-F	4674-V	FV	0.957	0.819
526-Q	990-E	QE	0.943	0.772		2004-Y	4674-I	YI	0.762	0.107
526-E	990-Q	EQ	0.864	0.128		2004-F	4676-V	FV	0.965	0.832
526-Q	1000-E	QE	0.917	0.738		2004-Y	4676-T	YT	0.703	0.087
526-E	1000-Q	EQ	0.762	0.107		2004-F	4750-I	FI	0.944	0.792
526-E	970-S	ES	0.889	0.134		2004-Y	4750-V	YV	0.81	0.114
526-Q	1005-W	QW	0.959	0.785		2004-F	4716-L	FL	0.965	0.832
526-Q	999-T	QT	0.756	0.49		2004-Y	4716-Y	YY	0.703	0.087
526-Q	1006-W	QW	0.963	0.785		2004-F	5062-T	FT	0.851	0.651
526-E	1005-Q	EQ	0.718	0.094		2004-Y	5062-N	YN	0.711	0.107
526-Q	1012-W	QW	0.947	0.785		2004-F	5098-N	FN	0.952	0.805
526-E	999-S	ES	0.75	0.101		2004-Y	5098-S	YS	0.829	0.114
526-Q	1013-W	QW	0.947	0.785		2004-F	5094-S	FS	0.927	0.772
526-Q	1020-W	QW	0.947	0.785		2004-Y	5094-T	YT	0.8	0.107
526-E	1012-N	EN	0.718	0.094		2004-F	5191-E	FE	0.965	0.832
526-E	1006-E	EE	0.718	0.094		2004-Y	5191-D	YD	0.8	0.107
526-Q	1027-W	QW	0.929	0.785		2004-F	5190-H	FH	0.973	0.832
526-E	1020-I	EI	0.75	0.101		2004-Y	5190-T	YT	0.703	0.087
526-E	1013-Q	EQ	0.75	0.101		2004-F	5217-Y	FY	0.965	0.832
526-E	1027-L	EL	0.718	0.094		2004-Y	5217-F	YF	0.8	0.107
526-Q	1038-W	QW	0.944	0.785		2004-F	5194-D	FD	0.877	0.691
526-Q	1032-L	QL	0.74	0.477		2004-Y	5194-N	YN	0.791	0.114
526-Q	1037-E	QE	0.927	0.772		2004-F	5223-A	FA	0.961	0.826
526-Q	1035-W	QW	0.951	0.785		2004-Y	5223-S	YS	0.78	0.107
526-Q	1043-P	QP	0.946	0.765		2004-F	5220-N	FN	0.969	0.832
526-C	1032-W	CW	0.75	0.02		2004-Y	5220-T	YT	0.8	0.107
526-E	1038-T	ET	0.75	0.101		2004-F	5235-A	FA	0.965	0.832
526-C	1037-W	CW	0.75	0.02		2004-Y	5235-S	YS	0.8	0.107
526-E	1035-V	EV	0.864	0.128		2004-F	5999-I	FI	0.938	0.805
526-Q	1050-G	QG	0.897	0.785		2004-Y	5999-V	YV	0.703	0.087
526-E	1043-E	EE	0.913	0.141		2004-F	6119-T	FT	0.961	0.826
526-Q	1062-C	QC	0.963	0.785		2004-Y	6119-S	YS	0.78	0.107
526-Q	1067-K	QK	0.979	0.772		2004-F	6084-D	FD	0.969	0.832
526-Q	1052-L	QL	0.843	0.705		2004-Y	6084-E	YE	0.829	0.114
526-Q	1071-S	QS	0.796	0.537		2004-F	6205-S	FS	0.965	0.832
526-Q	1072-A	QA	0.975	0.785		2004-Y	6205-A	YA	0.8	0.107
526-Q	1070-Q	QQ	0.971	0.785		2004-F	6213-N	FN	0.952	0.805
526-C	1050-D	CD	0.75	0.02		2004-Y	6213-H	YH	0.756	0.114
526-Q	1077-I	QI	0.958	0.772		2004-F	6161-G	FG	0.919	0.758
526-Q	1084-H	QH	0.951	0.785		2004-Y	6161-N	YN	0.762	0.107
526-Q	1083-I	QI	0.786	0.544		2004-F	6279-V	FV	0.953	0.812
526-Q	1101-G	QG	0.955	0.785		2004-Y	6279-I	YI	0.744	0.107
526-E	1072-V	EV	0.894	0.141		2004-F	6278-S	FS	0.965	0.832
526-E	1101-N	EN	0.913	0.141		2004-Y	6278-T	YT	0.8	0.107
526-E	1077-V	EV	0.88	0.148		2004-F	6304-S	FS	0.965	0.826
526-E	1084-Y	EY	0.844	0.128		2004-Y	6304-A	YA	0.81	0.114
526-E	1083-V	EV	0.846	0.148		2004-F	6359-H	FH	0.969	0.832
526-E	1070-K	EK	0.87	0.134		2004-Y	6359-S	YS	0.8	0.107
526-C	1052-Y	CY	1	0.02		2004-F	6478-Q	FQ	0.965	0.832
526-E	1071-K	EK	0.762	0.107		2004-Y	6478-L	YL	0.8	0.107
526-E	1067-E	EE	0.776	0.128		2004-F	6422-T	FT	0.918	0.752
526-E	1062-N	EN	0.958	0.154		2004-Y	6422-V	YV	0.773	0.114
526-Q	1112-K	QK	0.753	0.49		2004-F	6531-A	FA	0.724	0.483
526-Q	1142-L	QL	0.955	0.785		2004-Y	6531-Q	YQ	0.81	0.114
526-E	1142-V	EV	0.75	0.101		2004-F	6519-Y	FY	0.969	0.832
526-C	1142-K	CK	0.75	0.02		2004-Y	6519-F	YF	0.829	0.114
526-Q	1124-L	QL	0.944	0.785		2004-F	6542-A	FA	0.948	0.792
526-E	1124-V	EV	0.837	0.121		2004-Y	6542-T	YT	0.783	0.121
526-Q	1144-A	QA	0.958	0.772		2004-F	6554-I	FI	0.969	0.832
526-E	1144-K	EK	0.75	0.101		2004-Y	6554-L	YL	0.829	0.114
526-Q	1133-K	QK	0.983	0.779		2004-F	6581-I	FI	0.953	0.812
526-E	1133-N	EN	0.913	0.141		2004-Y	6581-V	YV	0.8	0.107
526-Q	1162-Q	QQ	0.987	0.785		2004-F	6674-V	FV	0.948	0.799
526-E	1162-H	EH	0.917	0.148		2004-Y	6674-L	YL	0.756	0.114
526-Q	1178-K	QK	0.979	0.785		2004-F	6691-F	FF	0.965	0.832
526-E	1178-D	ED	0.818	0.121		2004-Y	6691-Y	YY	0.8	0.107
526-Q	1163-D	QD	0.869	0.644		2004-F	6664-T	FT	0.882	0.705
526-E	1163-E	EE	0.816	0.134		2004-Y	6664-Q	YQ	0.8	0.107
526-Q	1184-K	QK	0.708	0.463		2004-F	6667-K	FK	0.957	0.812
526-E	1184-R	ER	0.75	0.101		2004-Y	6667-V	YV	0.8	0.107
526-Q	1161-S	QS	0.987	0.785		2004-F	6670-A	FA	0.778	0.564
526-E	1161-Q	EQ	0.818	0.121		2004-Y	6670-K	YK	0.78	0.107
526-Q	1193-Q	QQ	0.954	0.765		2004-F	6697-I	FI	0.94	0.785
526-E	1193-N	EN	0.762	0.107		2004-Y	6697-V	YV	0.711	0.107
526-Q	1199-N	QN	0.967	0.785		2004-F	6713-E	FE	0.961	0.826
526-E	1199-F	EF	0.98	0.161		2004-Y	6713-Q	YQ	0.769	0.101
526-Q	1206-Q	QQ	0.97	0.772		2004-F	6723-T	FT	0.94	0.785
526-E	1206-K	EK	0.837	0.121		2004-Y	6723-I	YI	0.703	0.087
526-Q	1207-V	QV	0.755	0.477		2004-F	6683-S	FS	0.957	0.812
526-E	1207-L	EL	0.926	0.168		2004-Y	6683-A	YA	0.744	0.107
526-Q	1209-L	QL	0.71	0.443		2004-F	6735-Q	FQ	0.984	0.819
526-E	1209-S	ES	0.766	0.121		2004-Y	6735-E	YE	0.87	0.134
526-Q	1211-Y	QY	0.983	0.785		2004-F	6714-D	FD	0.957	0.819
526-E	1211-F	EF	0.958	0.154		2004-Y	6714-E	YE	0.8	0.107
526-Q	1210-D	QD	0.971	0.779		2004-F	6763-M	FM	0.98	0.812
526-E	1210-S	ES	0.889	0.134		2004-Y	6763-L	YL	0.92	0.154
526-Q	1213-D	QD	0.979	0.785		2004-F	6837-A	FA	0.956	0.799
526-E	1213-E	EE	0.864	0.128		2004-Y	6837-T	YT	0.844	0.128
526-C	1213-W	CW	0.857	0.02		2004-F	6771-Q	FQ	0.948	0.799
526-Q	1214-S	QS	0.947	0.725		2004-Y	6771-K	YK	0.703	0.087
526-E	1214-M	EM	0.913	0.141		2004-F	6776-K	FK	0.965	0.832
526-Q	1215-L	QL	0.987	0.785		2004-Y	6776-E	YE	0.703	0.087
526-E	1215-K	EK	0.98	0.161		2004-F	6890-E	FE	0.961	0.832
526-Q	1216-K	QK	0.983	0.785		2004-Y	6890-D	YD	0.769	0.101
526-E	1216-S	ES	0.98	0.161		2004-F	6891-N	FN	0.988	0.826
526-Q	1221-W	QW	0.959	0.785		2004-Y	6891-S	YS	0.75	0.101
526-E	1221-Q	EQ	0.75	0.101		2004-F	6859-A	FA	0.98	0.832
526-Q	1217-P	QP	0.961	0.752		2004-Y	6859-S	YS	0.909	0.134
526-E	1217-E	EE	0.864	0.128		2004-F	6894-I	FI	0.988	0.819
526-Q	1223-W	QW	0.975	0.785		2004-F	6893-V	FV	0.992	0.832
526-E	1223-E	EE	0.732	0.101		2004-Y	6894-L	YL	0.96	0.161
526-Q	1225-W	QW	0.971	0.785		2004-Y	6893-T	YT	0.957	0.148
526-E	1225-K	EK	0.81	0.114		2004-F	6996-H	FH	0.972	0.826
526-Q	1222-W	QW	0.979	0.785		2004-Y	6996-N	YN	0.857	0.121
526-E	1222-V	EV	0.96	0.161		2004-F	7016-K	FK	0.996	0.832
526-Q	1230-V	QV	0.958	0.765		2004-Y	7016-Q	YQ	0.979	0.154
526-E	1230-A	EA	0.718	0.094		2004-F	7011-L	FL	0.988	0.826
526-Q	1224-W	QW	0.971	0.785		2004-Y	7011-I	YI	0.958	0.154
526-E	1112-A	EA	0.864	0.128		2004-F	7027-V	FV	0.95	0.772
526-Q	1237-E	QE	0.953	0.752		2004-Y	7027-I	YI	0.8	0.148
526-E	1237-V	EV	0.851	0.134		2004-F	7046-S	FS	0.984	0.819
526-Q	1244-P	QP	0.898	0.678		2004-Y	7046-A	YA	0.939	0.154
526-C	1244-W	CW	0.857	0.02		2004-F	7074-K	FK	0.988	0.826
526-Q	1242-E	QE	0.947	0.779		2004-Y	7074-R	YR	0.909	0.134
526-E	1242-T	ET	0.75	0.101		2004-F	7067-V	FV	0.794	0.557
526-Q	1245-K	QK	0.902	0.745		2004-Y	7067-C	YC	0.979	0.154
526-C	1245-W	CW	0.857	0.02		2004-F	7081-T	FT	0.98	0.805
526-E	1224-Q	EQ	0.75	0.101		2004-Y	7081-V	YV	0.958	0.154
526-Q	1261-V	QV	0.9	0.664		2004-F	7123-N	FN	0.992	0.826
526-Q	1269-K	QK	0.946	0.705		2004-Y	7123-G	YG	0.909	0.134
526-E	1261-S	ES	0.889	0.134		2004-F	7134-E	FE	0.988	0.826
526-Q	1272-D	QD	0.979	0.779		2004-Y	7134-S	YS	0.979	0.154
526-E	1272-Q	EQ	0.75	0.101		2004-F	7130-Y	FY	0.992	0.832
526-Q	1276-P	QP	0.961	0.752		2004-Y	7130-L	YL	0.979	0.154
526-E	1269-Q	EQ	0.75	0.101		2004-F	7148-V	FV	0.938	0.765
526-Q	1300-T	QT	0.897	0.785		2004-Y	7148-I	YI	0.75	0.101
526-E	1276-K	EK	0.864	0.128		2004-F	7182-G	FG	0.775	0.53
526-Q	1310-F	QF	0.987	0.785		2004-Y	7182-V	YV	0.864	0.128
526-Q	1306-K	QK	0.908	0.698		2004-F	7177-A	FA	0.788	0.55
526-C	1300-A	CA	0.75	0.02		2004-Y	7177-V	YV	0.857	0.121
526-Q	1305-N	QN	0.929	0.698		2004-F	7185-S	FS	0.777	0.537
526-Q	1316-K	QK	0.971	0.785		2004-Y	7185-T	YT	0.816	0.134
526-Q	1311-A	QA	0.926	0.752		2004-F	7179-E	FE	0.841	0.604
526-Q	1323-N	QN	0.987	0.785		2004-Y	7179-S	YS	0.837	0.121
526-E	1306-N	EN	0.754	0.154		2004-F	7180-G	FG	0.786	0.544
526-E	1310-Y	EY	0.926	0.168		2004-Y	7180-Q	YQ	0.857	0.121
526-Q	1322-Q	QQ	0.894	0.651		2004-F	7196-S	FS	0.881	0.671
526-Q	1319-Q	QQ	0.72	0.456		2004-Y	7196-N	YN	0.864	0.128
526-Q	1325-L	QL	0.955	0.785		2004-F	7274-S	FS	0.945	0.752
526-Q	1318-Y	QY	0.955	0.785		2004-Y	7274-T	YT	0.767	0.154
526-Q	1324-M	QM	0.987	0.785		2004-F	7266-V	FV	0.976	0.826
526-Q	1327-G	QG	0.971	0.785		2004-Y	7266-I	YI	0.837	0.121
526-E	1311-I	EI	0.837	0.121		2004-F	7283-A	FA	0.82	0.611
526-E	1325-V	EV	0.913	0.141		2004-Y	7283-L	YL	0.857	0.121
526-E	1305-E	EE	0.889	0.134		2004-F	7289-S	FS	0.936	0.732
526-E	1324-L	EL	0.926	0.168		2004-Y	7289-A	YA	0.837	0.121
526-E	1318-H	EH	0.711	0.107		2004-F	7301-L	FL	0.893	0.671
526-C	1305-D	CD	1	0.02		2004-Y	7301-F	YF	0.762	0.161
526-E	1319-P	EP	0.724	0.141		2004-F	7304-E	FE	0.728	0.477
526-E	1323-T	ET	0.762	0.107		2004-Y	7304-D	YD	0.731	0.128
526-E	1322-A	EA	0.78	0.107		2004-F	7310-S	FS	0.904	0.698
526-E	1316-N	EN	0.87	0.134		2004-Y	7310-Y	YY	0.857	0.121
526-E	1327-D	ED	0.78	0.107		2004-F	7314-G	FG	0.836	0.617
526-Q	1334-E	QE	0.983	0.785		2004-Y	7314-H	YH	0.857	0.121
526-Q	1331-S	QS	0.967	0.779		2004-F	7316-Q	FQ	0.876	0.664
526-Q	1347-S	QS	0.951	0.779		2004-Y	7316-N	YN	0.837	0.121
526-E	1347-E	EE	0.744	0.107		2004-F	7326-W	FW	0.973	0.832
526-E	1334-K	EK	0.84	0.141		2004-Y	7326-F	YF	0.857	0.121
526-Q	1353-V	QV	0.884	0.765		2004-F	7325-W	FW	0.973	0.832
526-Q	1350-I	QI	0.967	0.785		2004-Y	7325-E	YE	0.857	0.121
526-E	1331-T	ET	0.958	0.154		2004-F	7330-Q	FQ	0.76	0.51
526-Q	1352-C	QC	0.967	0.785		2004-Y	7330-S	YS	0.818	0.121
526-E	1352-A	EA	0.837	0.121		2004-F	7333-F	FF	0.868	0.638
526-C	1353-L	CL	0.75	0.02		2004-Y	7333-A	YA	0.703	0.087
526-Q	1372-K	QK	0.967	0.779		2004-F	7374-L	FL	0.948	0.792
526-E	1350-L	EL	0.917	0.148		2004-Y	7374-F	YF	0.75	0.121
526-Q	1376-V	QV	0.924	0.691		2004-F	7404-L	FL	0.715	0.463
526-Q	1378-E	QE	0.987	0.785		2004-Y	7404-V	YV	0.857	0.121
526-E	1372-R	ER	0.857	0.141		2004-F	7422-F	FF	0.911	0.718
526-Q	1380-I	QI	0.897	0.785		2004-Y	7422-H	YH	0.837	0.121
526-Q	1393-L	QL	0.967	0.785		2004-F	7423-S	FS	0.826	0.591
526-Q	1389-A	QA	0.967	0.779		2004-Y	7423-R	YR	0.889	0.134
526-E	1378-N	EN	0.75	0.101		2004-F	7425-T	FT	0.8	0.564
526-C	1380-L	CL	0.75	0.02		2004-Y	7425-D	YD	0.703	0.087
526-E	1376-T	ET	0.902	0.154		2004-F	7428-W	FW	0.98	0.832
526-Q	1388-C	QC	0.955	0.785		2004-Y	7428-P	YP	0.884	0.128
526-Q	1399-A	QA	0.924	0.772		2004-F	7434-N	FN	0.762	0.517
526-E	1393-V	EV	0.75	0.101		2004-Y	7434-G	YG	0.857	0.121
526-Q	1409-V	QV	0.939	0.772		2004-F	7436-L	FL	0.722	0.47
526-E	1389-N	EN	0.75	0.101		2004-Y	7436-T	YT	0.857	0.121
526-C	1378-T	CT	0.857	0.02		2004-F	7471-Q	FQ	0.938	0.765
526-Q	1414-T	QT	0.924	0.698		2004-Y	7471-L	YL	0.706	0.121
526-Q	1413-E	QE	0.929	0.698		2004-F	7477-L	FL	0.969	0.826
526-Q	1419-E	QE	0.882	0.705		2004-Y	7477-T	YT	0.78	0.107
526-E	1409-I	EI	0.8	0.121		2004-F	7475-A	FA	0.908	0.698
526-E	1414-I	EI	0.864	0.128		2004-Y	7475-S	YS	0.706	0.161
526-E	1413-I	EI	0.889	0.134		2004-F	7503-E	FE	0.896	0.691
526-C	1413-V	CV	0.857	0.02		2004-Y	7503-S	YS	0.933	0.141
526-E	1388-L	EL	0.75	0.101		2004-F	7540-V	FV	0.954	0.832
526-E	1399-V	EV	0.75	0.101		2004-Y	7540-I	YI	0.703	0.087
526-Q	1449-V	QV	0.904	0.691		2004-F	7618-T	FT	0.953	0.826
526-E	1449-T	ET	0.98	0.161		2004-Y	7618-S	YS	0.718	0.094
526-Q	1450-R	QR	0.938	0.758		2004-F	7741-Q	FQ	0.954	0.832
526-E	1450-K	EK	0.8	0.134		2004-Y	7741-L	YL	0.703	0.087
526-Q	1448-D	QD	0.932	0.785		2004-F	7756-S	FS	0.954	0.832
526-E	1448-E	EE	0.75	0.101		2004-Y	7756-A	YA	0.703	0.087
526-Q	1453-M	QM	0.947	0.785		2004-F	7769-S	FS	0.942	0.758
526-E	1453-V	EV	0.78	0.107		2004-Y	7769-T	YT	0.772	0.148
526-Q	1454-A	QA	0.954	0.772		2004-F	7787-S	FS	0.955	0.785
526-E	1454-S	ES	0.939	0.154		2004-Y	7787-N	YN	0.703	0.087
526-Q	1488-I	QI	0.987	0.785		2004-F	7911-M	FM	0.952	0.805
526-E	1488-L	EL	0.913	0.141		2004-Y	7911-L	YL	0.727	0.107
526-Q	1474-V	QV	0.939	0.779		2004-F	7931-L	FL	0.744	0.497
526-E	1474-A	EA	0.762	0.107		2004-Y	7931-I	YI	0.703	0.087
526-Q	1469-I	QI	0.983	0.785		2004-F	7972-M	FM	0.958	0.772
526-E	1469-V	EV	0.958	0.154		2004-Y	7972-I	YI	0.778	0.141
526-C	1469-L	CL	0.75	0.02		2004-F	7997-T	FT	0.975	0.799
526-Q	1477-F	QF	0.987	0.785		2004-Y	7997-S	YS	0.906	0.161
526-Q	1490-T	QT	0.979	0.779		2004-F	7977-A	FA	0.804	0.564
526-E	1490-N	EN	0.75	0.101		2004-Y	7977-P	YP	0.769	0.101
526-Q	1498-P	QP	0.971	0.785		2004-F	8056-A	FA	0.954	0.832
526-Q	1483-E	QE	0.987	0.785		2004-Y	8056-Q	YQ	0.703	0.087
526-E	1477-Y	EY	0.926	0.168		2004-F	8018-M	FM	0.976	0.826
526-E	1419-Q	EQ	0.75	0.101		2004-Y	8018-I	YI	0.909	0.134
526-Q	1491-K	QK	0.987	0.785		2004-F	8059-A	FA	0.965	0.826
526-Q	1504-I	QI	0.987	0.785		2004-Y	8059-S	YS	0.81	0.114
526-Q	1519-C	QC	0.983	0.785		2004-F	8066-A	FA	0.954	0.832
526-Q	1525-A	QA	0.983	0.779		2004-Y	8066-I	YI	0.703	0.087
526-Q	1528-V	QV	0.971	0.779		2004-F	8068-A	FA	0.953	0.826
526-E	1504-L	EL	0.926	0.168		2004-Y	8068-S	YS	0.718	0.094
526-E	1491-T	ET	0.913	0.141		2004-F	8285-S	FS	0.971	0.792
526-E	1519-Y	EY	0.906	0.161		2004-Y	8285-H	YH	0.84	0.141
526-E	1483-T	ET	0.98	0.161		2004-F	8272-Y	FY	0.972	0.812
526-E	1498-T	ET	0.889	0.134		2004-Y	8272-H	YH	0.875	0.141
526-E	1525-V	EV	0.926	0.168		2004-F	8295-S	FS	0.984	0.812
526-Q	1550-T	QT	0.897	0.785		2004-Y	8295-E	YE	0.889	0.134
526-Q	1566-R	QR	0.975	0.785		2004-F	8317-I	FI	0.956	0.799
526-Q	1574-R	QR	0.934	0.718		2004-Y	8317-V	YV	0.809	0.128
526-Q	1576-E	QE	0.94	0.785		2004-F	8400-V	FV	0.953	0.812
526-E	1576-Q	EQ	0.718	0.094		2004-Y	8400-I	YI	0.762	0.107
526-Q	1579-V	QV	0.967	0.785		2004-F	8417-L	FL	0.948	0.799
526-E	1579-I	EI	0.958	0.154		2004-Y	8417-M	YM	0.739	0.114
526-Q	1588-I	QI	0.966	0.765		2004-F	8431-A	FA	0.878	0.651
526-E	1588-S	ES	0.75	0.101		2004-Y	8431-C	YC	0.889	0.134
526-C	1483-Q	CQ	0.857	0.02		2004-F	8470-I	FI	0.988	0.826
526-E	1528-T	ET	0.92	0.154		2004-Y	8470-V	YV	0.958	0.154
526-C	1550-S	CS	0.75	0.02		2004-F	8472-R	FR	0.844	0.617
526-E	1566-K	EK	0.98	0.168		2004-Y	8472-L	YL	0.737	0.094
526-Q	1591-H	QH	0.936	0.785		2004-F	8479-N	FN	0.972	0.819
526-E	1591-Y	EY	0.75	0.101		2004-Y	8479-D	YD	0.864	0.128
526-Q	1598-E	QE	0.95	0.758		2004-F	8476-K	FK	0.948	0.792
526-E	1598-T	ET	0.913	0.141		2004-Y	8476-E	YE	0.769	0.101
526-Q	1594-E	QE	0.802	0.53		2004-F	8474-P	FP	0.926	0.758
526-E	1594-S	ES	0.889	0.134		2004-Y	8474-Q	YQ	0.737	0.094
526-Q	1606-L	QL	0.945	0.745		2004-F	8481-S	FS	0.918	0.711
526-E	1606-I	EI	0.846	0.148		2004-Y	8481-T	YT	0.909	0.134
526-Q	1610-K	QK	0.967	0.785		2004-F	8483-A	FA	0.984	0.812
526-E	1610-N	EN	0.75	0.101		2004-Y	8483-S	YS	0.864	0.128
526-Q	1607-P	QP	0.921	0.705		2004-F	8486-V	FV	0.952	0.799
526-E	1607-T	ET	0.75	0.101		2004-Y	8486-I	YI	0.837	0.121
526-Q	1613-S	QS	0.975	0.785		2004-F	8478-E	FE	0.758	0.537
526-E	1613-T	ET	0.894	0.141		2004-Y	8478-K	YK	0.75	0.101
526-Q	1621-K	QK	0.939	0.779		2004-F	8484-S	FS	0.934	0.758
526-E	1621-R	ER	0.727	0.107		2004-Y	8484-D	YD	0.864	0.128
526-Q	1608-L	QL	0.943	0.772		2004-F	8487-H	FH	0.951	0.779
526-E	1608-F	EF	0.732	0.101		2004-Y	8487-R	YR	0.8	0.134
526-Q	1632-T	QT	0.961	0.745		2004-F	8485-T	FT	0.975	0.799
526-E	1632-I	EI	0.873	0.161		2004-Y	8485-S	YS	0.92	0.154
526-C	1632-V	CV	0.75	0.02		2004-F	8494-L	FL	0.972	0.819
526-Q	1654-L	QL	0.897	0.785		2004-Y	8494-I	YI	0.889	0.134
526-C	1654-M	CM	0.75	0.02		2004-F	8524-A	FA	0.946	0.758
526-Q	1666-V	QV	0.952	0.732		2004-Y	8524-T	YT	0.864	0.128
526-E	1666-N	EN	0.718	0.094		2004-F	8534-Y	FY	0.976	0.805
526-C	1666-S	CS	0.75	0.02		2004-Y	8534-S	YS	0.909	0.134
526-Q	1667-N	QN	0.962	0.765		2004-F	8526-H	FH	0.81	0.57
526-E	1667-S	ES	0.88	0.148		2004-Y	8526-K	YK	0.851	0.134
526-Q	1678-S	QS	0.955	0.785		2004-F	8538-Q	FQ	0.992	0.832
526-E	1678-N	EN	0.889	0.134		2004-Y	8538-H	YH	0.909	0.134
526-Q	1670-G	QG	0.914	0.785		2004-F	8550-I	FI	0.971	0.799
526-C	1670-N	CN	0.75	0.02		2004-Y	8550-V	YV	0.885	0.154
526-Q	1693-L	QL	0.753	0.49		2004-F	8561-M	FM	0.926	0.718
526-E	1693-T	ET	0.98	0.161		2004-Y	8561-L	YL	0.906	0.161
526-Q	1674-F	QF	0.954	0.765		2004-F	8577-I	FI	0.75	0.503
526-E	1674-Y	EY	0.941	0.161		2004-Y	8577-S	YS	0.8	0.107
526-E	1574-S	ES	0.837	0.121		2004-F	8581-C	FC	0.939	0.772
526-Q	1695-E	QE	0.936	0.785		2004-Y	8581-V	YV	0.769	0.101
526-Q	1713-F	QF	0.963	0.779		2004-F	8587-C	FC	0.988	0.826
526-Q	1734-V	QV	0.971	0.785		2004-Y	8587-L	YL	0.78	0.107
526-E	1734-A	EA	0.889	0.134		2004-F	8625-D	FD	0.971	0.792
526-Q	1743-V	QV	0.959	0.785		2004-Y	8625-S	YS	0.889	0.134
526-Q	1737-A	QA	0.971	0.779		2004-F	8607-V	FV	0.976	0.826
526-E	1695-P	EP	0.718	0.094		2004-Y	8607-L	YL	0.889	0.134
526-Q	1733-S	QS	0.971	0.785		2004-F	8626-T	FT	0.976	0.826
526-Q	1717-G	QG	0.951	0.785		2004-Y	8626-S	YS	0.889	0.134
526-Q	1752-E	QE	0.987	0.785		2004-F	8640-L	FL	0.964	0.799
526-E	1713-Y	EY	0.816	0.134		2004-Y	8640-S	YS	0.75	0.101
526-E	1743-L	EL	0.913	0.141		2004-F	8639-K	FK	0.922	0.711
526-Q	1761-D	QD	0.928	0.779		2004-Y	8639-I	YI	0.84	0.141
526-Q	1732-S	QS	0.967	0.785		2004-F	8641-K	FK	0.963	0.779
526-Q	1747-A	QA	0.963	0.779		2004-Y	8641-E	YE	0.737	0.094
526-Q	1774-S	QS	0.955	0.785		2004-F	8650-S	FS	0.975	0.799
526-E	1761-E	EE	0.732	0.101		2004-Y	8650-T	YT	0.889	0.134
526-E	1732-A	EA	0.939	0.154		2004-F	8660-Y	FY	0.976	0.826
526-E	1752-D	ED	0.926	0.168		2004-Y	8660-C	YC	0.889	0.134
526-E	1747-P	EP	0.98	0.161		2004-F	8665-G	FG	0.961	0.832
526-E	1733-T	ET	0.98	0.161		2004-Y	8665-S	YS	0.769	0.101
526-E	1717-N	EN	0.889	0.134		2004-F	8652-D	FD	0.904	0.691
526-E	1737-T	ET	0.96	0.161		2004-Y	8652-K	YK	0.816	0.134
526-Q	1792-L	QL	0.955	0.785		2004-F	8654-H	FH	0.975	0.799
526-E	1792-F	EF	0.913	0.141		2004-Y	8654-E	YE	0.84	0.141
526-Q	1798-E	QE	0.967	0.785		2004-F	8675-E	FE	0.964	0.805
526-E	1798-D	ED	0.939	0.154		2004-Y	8675-Y	YY	0.889	0.134
526-Q	1840-S	QS	0.966	0.752		2004-F	8669-E	FE	0.976	0.826
526-E	1840-Q	EQ	0.75	0.101		2004-Y	8669-S	YS	0.889	0.134
526-Q	1837-T	QT	0.962	0.765		2004-F	8670-V	FV	0.884	0.664
526-E	1837-K	EK	0.78	0.107		2004-Y	8670-D	YD	0.718	0.094
526-Q	1800-A	QA	0.941	0.745		2004-F	8696-L	FL	0.963	0.779
526-Q	1810-H	QH	0.936	0.732		2004-Y	8696-I	YI	0.936	0.148
526-E	1810-T	ET	0.906	0.161		2004-F	8688-A	FA	0.992	0.826
526-E	1774-C	EC	0.913	0.141		2004-Y	8688-V	YV	0.75	0.101
526-Q	1814-K	QK	0.975	0.785		2004-F	8698-W	FW	0.972	0.826
526-E	1814-Q	EQ	0.958	0.154		2004-Y	8698-D	YD	0.864	0.128
526-E	1800-C	EC	0.98	0.161		2004-F	8687-N	FN	0.98	0.812
526-Q	1833-D	QD	0.938	0.758		2004-Y	8687-H	YH	0.936	0.148
526-Q	1847-R	QR	0.947	0.785		2004-F	8700-K	FK	0.971	0.792
526-C	1814-R	CR	1	0.02		2004-Y	8700-E	YE	0.884	0.128
526-Q	1815-T	QT	0.97	0.752		2004-F	8701-D	FD	0.958	0.772
526-Q	1873-Q	QQ	0.963	0.779		2004-Y	8701-P	YP	0.769	0.101
526-E	1847-K	EK	0.864	0.128		2004-F	8722-D	FD	0.944	0.799
526-E	1833-E	EE	0.84	0.141		2004-Y	8722-E	YE	0.718	0.094
526-Q	1859-S	QS	0.951	0.785		2004-F	8791-T	FT	0.964	0.805
526-E	1815-Q	EQ	0.958	0.154		2004-Y	8791-S	YS	0.833	0.134
526-Q	1871-K	QK	0.937	0.752		2004-F	8792-V	FV	0.951	0.779
526-Q	1874-Q	QQ	0.983	0.785		2004-Y	8792-F	YF	0.833	0.134
526-Q	1869-E	QE	0.947	0.779		2004-F	8805-E	FE	0.918	0.718
526-Q	1893-T	QT	0.967	0.785		2004-Y	8805-R	YR	0.889	0.134
526-Q	1903-R	QR	0.957	0.738		2004-F	8806-G	FG	0.954	0.772
526-Q	1881-N	QN	0.967	0.785		2004-Y	8806-W	YW	0.889	0.134
526-E	1881-S	ES	0.98	0.161		2004-F	8814-A	FA	0.957	0.819
526-E	1873-K	EK	0.913	0.141		2004-Y	8814-S	YS	0.78	0.107
526-E	1874-H	EH	0.851	0.134		2004-F	8843-A	FA	0.976	0.826
526-E	1859-P	EP	0.837	0.121		2004-Y	8843-T	YT	0.909	0.134
526-E	1869-Q	EQ	0.78	0.107		2004-F	8889-V	FV	0.984	0.819
526-E	1893-K	EK	0.958	0.154		2004-Y	8889-I	YI	0.958	0.154
526-E	1871-E	EE	0.818	0.121		2004-F	8846-M	FM	0.98	0.805
526-Q	1908-H	QH	0.983	0.779		2004-F	8853-S	FS	0.98	0.832
526-E	1903-C	EC	0.75	0.101		2004-Y	8853-A	YA	0.909	0.134
526-Q	1897-A	QA	0.961	0.738		2004-Y	8846-C	YC	0.909	0.134
526-E	1897-S	ES	0.875	0.141		2004-F	8865-V	FV	0.996	0.832
526-Q	1912-M	QM	0.959	0.785		2004-Y	8865-I	YI	1	0.161
526-Q	1919-V	QV	0.936	0.785		2004-F	8938-R	FR	0.976	0.826
526-E	1908-L	EL	0.923	0.161		2004-Y	8938-H	YH	0.889	0.134
526-C	1903-K	CK	0.75	0.02		2004-F	8968-S	FS	0.992	0.832
526-Q	1927-T	QT	0.963	0.779		2004-Y	8968-H	YH	0.909	0.134
526-C	1897-N	CN	0.857	0.02		2004-F	8900-I	FI	0.964	0.805
526-E	1912-S	ES	0.75	0.101		2004-Y	8900-L	YL	0.833	0.134
526-Q	1949-E	QE	0.979	0.779		2004-F	8947-M	FM	0.938	0.758
526-E	1919-I	EI	0.78	0.107		2004-Y	8947-L	YL	0.75	0.141
526-Q	1944-T	QT	0.945	0.745		2004-F	8958-I	FI	0.98	0.832
526-Q	1945-Y	QY	0.955	0.785		2004-Y	8958-L	YL	0.909	0.134
526-Q	1963-Y	QY	0.963	0.779		2004-F	9025-G	FG	0.984	0.819
526-Q	1976-L	QL	0.89	0.651		2004-Y	9025-S	YS	0.837	0.121
526-Q	1973-T	QT	0.943	0.779		2004-F	9002-T	FT	0.929	0.752
526-E	1949-D	ED	0.87	0.134		2004-Y	9002-G	YG	0.909	0.134
526-E	1945-C	EC	0.889	0.134		2004-F	9010-N	FN	0.964	0.799
526-E	1963-F	EF	0.98	0.161		2004-Y	9010-S	YS	0.909	0.134
526-E	1976-Y	EY	0.894	0.141		2004-F	8964-M	FM	0.98	0.832
526-E	1927-N	EN	0.864	0.128		2004-Y	8964-I	YI	0.909	0.134
526-E	1944-V	EV	0.913	0.141		2004-F	9001-G	FG	0.972	0.819
526-Q	1987-T	QT	0.979	0.772		2004-Y	9001-A	YA	0.81	0.114
526-E	1987-V	EV	0.926	0.168		2004-F	9027-N	FN	0.96	0.799
526-Q	1989-S	QS	0.957	0.752		2004-Y	9027-S	YS	0.909	0.134
526-E	1989-D	ED	0.913	0.141		2004-F	9067-G	FG	0.98	0.805
526-Q	2011-E	QE	0.892	0.779		2004-Y	9067-E	YE	0.844	0.128
526-C	2011-D	CD	0.75	0.02		2004-F	9099-E	FE	0.936	0.732
526-Q	1986-L	QL	0.975	0.779		2004-Y	9099-D	YD	0.857	0.121
526-E	1973-N	EN	0.864	0.128		2004-F	9156-S	FS	0.958	0.772
526-Q	2034-A	QA	0.924	0.691		2004-Y	9156-G	YG	0.884	0.128
526-Q	2033-S	QS	0.983	0.779		2004-F	9130-V	FV	0.96	0.812
526-Q	2030-R	QR	0.947	0.779		2004-Y	9130-I	YI	0.8	0.121
526-Q	2013-S	QS	0.749	0.47		2004-F	9139-E	FE	0.961	0.832
526-Q	2004-F	QF	0.963	0.779		2004-Y	9139-D	YD	0.769	0.101
526-E	2034-P	EP	0.84	0.141		2004-F	9167-V	FV	0.955	0.792
526-E	2033-T	ET	0.962	0.168		2004-Y	9167-I	YI	0.8	0.134
526-E	1986-F	EF	0.958	0.154		2004-F	9115-G	FG	0.968	0.805
526-Q	2051-I	QI	0.983	0.779		2004-Y	9115-S	YS	0.769	0.101
526-Q	2053-Q	QQ	0.959	0.779		2004-F	9188-N	FN	0.953	0.819
526-C	1986-I	CI	0.857	0.02		2004-Y	9188-A	YA	0.75	0.101
526-E	2051-V	EV	0.906	0.161		2004-F	9164-E	FE	0.958	0.832
526-E	2030-K	EK	0.889	0.134		2004-Y	9164-D	YD	0.737	0.094
526-E	2013-K	EK	0.913	0.141		2004-F	9229-N	FN	0.96	0.812
526-E	2004-Y	EY	0.939	0.154		2004-Y	9229-S	YS	0.791	0.114
526-Q	2083-E	QE	0.95	0.765		2004-F	9228-G	FG	0.98	0.832
526-E	2083-D	ED	0.913	0.141		2004-Y	9228-N	YN	0.909	0.134
526-Q	2058-T	QT	0.979	0.779		2004-F	9241-N	FN	0.894	0.705
526-E	2058-A	EA	0.923	0.161		2004-Y	9241-T	YT	0.844	0.128
526-Q	2087-V	QV	0.979	0.772		2004-F	9250-G	FG	0.96	0.799
526-E	2087-S	ES	0.727	0.107		2004-Y	9250-N	YN	0.864	0.128
526-E	2053-N	EN	0.889	0.134		2004-F	9253-E	FE	0.98	0.812
526-Q	2067-L	QL	0.939	0.779		2004-Y	9253-D	YD	0.92	0.154
526-E	2067-I	EI	0.837	0.121		2004-F	9254-T	FT	0.957	0.826
526-Q	2104-T	QT	0.97	0.758		2004-Y	9254-A	YA	0.75	0.101
526-E	2104-V	EV	0.926	0.168		2004-F	9271-V	FV	0.965	0.826
526-Q	2100-S	QS	0.94	0.732		2004-Y	9271-M	YM	0.78	0.107
526-E	2100-D	ED	0.78	0.107		2004-F	9249-S	FS	0.975	0.799
526-Q	2117-E	QE	0.979	0.772		2004-Y	9249-G	YG	0.864	0.128
526-E	2117-D	ED	0.926	0.168		2004-F	9413-T	FT	0.939	0.772
526-Q	2101-Q	QQ	0.941	0.752		2004-Y	9413-A	YA	0.826	0.128
526-E	2101-L	EL	0.75	0.101		2004-F	9371-H	FH	0.957	0.819
526-Q	2137-S	QS	0.94	0.738		2004-Y	9371-T	YT	0.75	0.101
526-E	2137-A	EA	0.727	0.134		2004-F	9437-M	FM	0.967	0.785
526-Q	2122-D	QD	0.939	0.779		2004-Y	9437-L	YL	0.906	0.161
526-E	2122-N	EN	0.837	0.121		2004-F	9427-P	FP	0.98	0.832
526-Q	2145-Q	QQ	0.96	0.725		2004-Y	9427-Q	YQ	0.909	0.134
526-E	2145-E	EE	0.87	0.134		2004-F	9418-P	FP	0.937	0.792
526-Q	2132-V	QV	0.928	0.779		2004-Y	9418-A	YA	0.769	0.101
526-E	2132-I	EI	0.75	0.101		2004-F	9442-R	FR	0.959	0.792
526-Q	2141-V	QV	0.946	0.765		2004-Y	9442-K	YK	0.824	0.141
526-E	2141-L	EL	0.732	0.101		2004-F	9446-N	FN	0.875	0.658
526-Q	2131-N	QN	0.951	0.779		2004-Y	9446-Q	YQ	0.979	0.154
526-E	2131-D	ED	0.913	0.141		2004-F	9452-S	FS	0.984	0.819
526-Q	2143-V	QV	0.937	0.745		2004-Y	9452-W	YW	0.958	0.154
526-E	2143-I	EI	0.755	0.134		2004-F	9450-G	FG	0.956	0.805
526-Q	2139-E	QE	0.95	0.758		2004-Y	9450-S	YS	0.769	0.101
526-E	2139-D	ED	0.851	0.134		2004-F	9451-A	FA	0.98	0.812
526-Q	2150-E	QE	0.928	0.779		2004-Y	9451-W	YW	0.958	0.154
526-E	2150-T	ET	0.75	0.101		2005-T	2013-S	TS	0.862	0.376
526-Q	2147-L	QL	0.947	0.779		2005-S	2013-Q	SQ	1	0.02
526-E	2147-V	EV	0.864	0.128		2005-T	2034-A	TA	0.723	0.403
526-Q	2160-T	QT	0.947	0.785		2005-S	2034-S	SS	1	0.02
526-E	2160-S	ES	0.75	0.101		2005-K	2035-S	KS	0.731	0.537
526-Q	2162-I	QI	0.963	0.779		2005-S	2035-A	SA	0.857	0.02
526-E	2162-L	EL	0.939	0.154		2005-K	2054-T	KT	0.85	0.436
526-Q	2158-E	QE	0.967	0.785		2005-T	2054-A	TA	0.876	0.403
526-E	2158-D	ED	0.889	0.134		2005-K	2056-N	KN	0.946	0.53
526-Q	2173-A	QA	0.987	0.785		2005-T	2056-T	TT	0.952	0.403
526-E	2173-V	EV	0.732	0.101		2005-K	2060-Y	KY	0.92	0.503
526-Q	2172-L	QL	0.966	0.752		2005-T	2060-F	TF	0.923	0.403
526-E	2172-R	ER	0.75	0.101		2005-K	2076-V	KV	0.711	0.537
526-Q	2194-K	QK	0.963	0.779		2005-S	2076-I	SI	0.75	0.02
526-E	2194-T	ET	0.958	0.154		2005-T	2103-P	TP	0.767	0.376
526-Q	2193-S	QS	0.958	0.758		2005-S	2103-D	SD	1	0.02
526-E	2193-D	ED	0.889	0.134		2005-T	2102-Q	TQ	0.975	0.396
526-Q	2196-L	QL	0.966	0.752		2005-K	2102-T	KT	0.726	0.329
526-E	2196-A	EA	0.718	0.094		2005-S	2102-N	SN	1	0.02
526-C	2196-C	CC	0.75	0.02		2005-K	2114-V	KV	0.776	0.396
526-Q	2197-A	QA	0.967	0.779		2005-T	2114-I	TI	0.791	0.369
526-E	2197-N	EN	0.75	0.101		2005-T	2118-V	TV	0.779	0.403
526-Q	2204-G	QG	0.983	0.785		2005-K	2118-I	KI	0.734	0.342
526-E	2204-N	EN	0.92	0.154		2005-T	2138-D	TD	0.896	0.403
526-Q	2206-A	QA	0.866	0.631		2005-K	2138-E	KE	0.712	0.315
526-E	2206-V	EV	0.816	0.134		2005-T	2159-N	TN	0.759	0.403
526-Q	2199-V	QV	0.95	0.765		2005-K	2159-E	KE	0.712	0.315
526-E	2199-A	EA	0.902	0.154		2005-S	2159-K	SK	1	0.02
526-Q	2205-Q	QQ	0.948	0.732		2005-K	2157-V	KV	0.725	0.557
526-Q	2208-V	QV	0.782	0.517		2005-S	2157-I	SI	0.75	0.02
526-Q	2187-I	QI	0.919	0.758		2005-K	2179-L	KL	0.959	0.55
526-E	2205-K	EK	0.875	0.141		2005-T	2179-I	TI	0.976	0.403
526-Q	2213-C	QC	0.971	0.785		2005-K	2208-V	KV	0.703	0.389
526-E	2208-S	ES	0.864	0.128		2005-T	2208-I	TI	0.729	0.235
526-Q	2215-K	QK	0.958	0.772		2005-T	2216-R	TR	0.735	0.362
526-E	2187-V	EV	0.711	0.107		2005-K	2216-K	KK	0.731	0.356
526-Q	2219-Q	QQ	0.987	0.785		2005-T	2214-A	TA	0.939	0.362
526-Q	2222-F	QF	0.963	0.785		2005-K	2214-I	KI	0.731	0.356
526-E	2213-I	EI	0.75	0.101		2005-S	2214-L	SL	1	0.02
526-Q	2218-V	QV	0.825	0.584		2005-K	2217-C	KC	0.944	0.57
526-Q	2223-N	QN	0.916	0.691		2005-T	2217-L	TL	0.947	0.362
526-E	2215-T	ET	0.727	0.107		2005-K	2224-N	KN	0.719	0.55
526-Q	2234-F	QF	0.966	0.772		2005-S	2224-D	SD	0.75	0.02
526-E	2219-N	EN	0.958	0.154		2005-T	2248-R	TR	0.755	0.403
526-E	2222-C	EC	0.958	0.154		2005-K	2248-K	KK	0.722	0.322
526-Q	2254-T	QT	0.892	0.779		2005-K	2230-I	KI	0.805	0.416
526-Q	2251-L	QL	0.94	0.732		2005-T	2230-L	TL	0.748	0.268
526-E	2218-L	EL	0.889	0.134		2005-S	2230-V	SV	1	0.02
526-E	2223-T	ET	0.791	0.114		2005-K	2262-S	KS	0.828	0.483
526-Q	2259-S	QS	0.971	0.785		2005-T	2262-G	TG	0.783	0.315
526-Q	2264-A	QA	0.966	0.758		2005-K	2265-K	KK	0.836	0.497
526-C	2254-V	CV	0.75	0.02		2005-T	2265-R	TR	0.735	0.289
526-E	2259-T	ET	0.98	0.161		2005-T	2271-G	TG	0.864	0.362
526-E	2234-L	EL	0.923	0.161		2005-K	2271-C	KC	0.707	0.315
526-E	2251-M	EM	0.863	0.148		2005-T	2270-A	TA	0.759	0.403
526-C	2219-K	CK	1	0.02		2005-K	2270-V	KV	0.735	0.336
526-E	2264-G	EG	0.913	0.141		2005-K	2286-I	KI	0.7	0.517
526-Q	2272-I	QI	0.958	0.772		2005-S	2286-L	SL	0.857	0.02
526-Q	2269-D	QD	0.958	0.772		2005-K	2283-L	KL	0.725	0.557
526-Q	2266-L	QL	0.983	0.785		2005-S	2283-I	SI	0.75	0.02
526-Q	2271-G	QG	0.714	0.436		2005-K	2309-V	KV	0.708	0.537
526-Q	2279-K	QK	0.963	0.785		2005-S	2309-L	SL	1	0.02
526-Q	2275-V	QV	0.947	0.772		2005-T	2335-T	TT	0.71	0.403
526-E	2272-F	EF	0.889	0.134		2005-S	2335-G	SG	1	0.02
526-E	2269-E	EE	0.902	0.154		2005-T	2316-A	TA	0.992	0.403
526-Q	2284-F	QF	0.979	0.779		2005-S	2316-L	SL	0.75	0.02
526-E	2266-F	EF	0.857	0.141		2005-K	2314-L	KL	0.877	0.477
526-Q	2285-T	QT	0.935	0.779		2005-T	2314-F	TF	0.806	0.336
526-E	2271-S	ES	0.92	0.154		2005-S	2314-A	SA	1	0.02
526-Q	2287-A	QA	0.875	0.611		2005-T	2340-E	TE	0.769	0.403
526-Q	2288-M	QM	0.975	0.772		2005-S	2340-S	SS	1	0.02
526-Q	2295-I	QI	0.966	0.758		2005-T	2450-I	TI	0.863	0.403
526-Q	2290-L	QL	0.955	0.785		2005-K	2450-V	KV	0.786	0.383
526-E	2287-I	EI	0.727	0.107		2005-K	2517-A	KA	0.826	0.51
526-E	2285-N	EN	0.75	0.101		2005-T	2517-T	TT	0.731	0.255
526-C	2272-S	CS	1	0.02		2005-T	2553-A	TA	0.759	0.403
526-E	2279-N	EN	0.958	0.154		2005-K	2553-T	KT	0.712	0.315
526-E	2288-I	EI	0.818	0.121		2005-S	2553-V	SV	1	0.02
526-E	2284-I	EI	0.889	0.134		2005-T	2608-D	TD	0.811	0.403
526-E	2295-V	EV	0.96	0.161		2005-K	2608-E	KE	0.795	0.389
526-E	2275-L	EL	0.894	0.141		2005-K	2657-S	KS	0.714	0.544
526-Q	2311-L	QL	0.936	0.738		2005-S	2657-A	SA	0.75	0.02
526-E	2311-M	EM	0.958	0.154		2005-T	2721-L	TL	0.811	0.403
526-Q	2309-V	QV	0.907	0.785		2005-K	2721-I	KI	0.795	0.389
526-E	2290-F	EF	0.913	0.141		2005-K	2693-S	KS	0.725	0.557
526-Q	2303-V	QV	0.987	0.785		2005-S	2693-A	SA	0.75	0.02
526-C	2309-A	CA	0.75	0.02		2005-T	2823-I	TI	0.792	0.383
526-Q	2323-V	QV	0.95	0.758		2005-K	2823-V	KV	0.719	0.336
526-E	2323-Y	EY	0.958	0.154		2005-S	2823-L	SL	0.857	0.02
526-Q	2331-S	QS	0.963	0.779		2005-T	2832-M	TM	0.811	0.403
526-E	2331-T	ET	0.98	0.161		2005-K	2832-L	KL	0.819	0.396
526-Q	2337-D	QD	0.963	0.779		2005-K	2835-V	KV	0.873	0.463
526-E	2337-T	ET	0.75	0.101		2005-T	2835-A	TA	0.909	0.403
526-Q	2336-M	QM	0.983	0.779		2005-T	2842-A	TA	0.732	0.403
526-E	2336-A	EA	0.78	0.107		2005-S	2842-L	SL	0.857	0.02
526-C	2336-L	CL	0.857	0.02		2005-K	2845-F	KF	0.803	0.396
526-Q	2338-F	QF	0.983	0.779		2005-T	2845-V	TV	0.919	0.383
526-E	2338-Y	EY	0.926	0.168		2005-K	2843-A	KA	0.726	0.55
526-Q	2340-E	QE	0.901	0.644		2005-S	2843-V	SV	1	0.02
526-E	2340-T	ET	0.913	0.141		2005-K	2849-I	KI	0.966	0.57
526-Q	2342-S	QS	0.855	0.711		2005-T	2849-V	TV	0.983	0.389
526-E	2303-S	ES	0.889	0.134		2005-T	2848-I	TI	0.866	0.389
526-Q	2343-F	QF	0.974	0.765		2005-S	2848-C	SC	1	0.02
526-E	2343-I	EI	0.98	0.161		2005-K	2854-S	KS	0.797	0.383
526-Q	2326-L	QL	0.782	0.517		2005-T	2854-T	TT	0.958	0.383
526-E	2326-G	EG	0.943	0.168		2005-K	2905-R	KR	0.764	0.403
526-C	2342-N	CN	0.857	0.02		2005-T	2905-K	TK	0.845	0.329
526-Q	2378-L	QL	0.967	0.779		2005-K	2989-V	KV	0.744	0.557
526-Q	2373-L	QL	0.967	0.785		2005-S	2989-M	SM	0.75	0.02
526-Q	2366-V	QV	0.936	0.785		2005-K	3025-N	KN	0.734	0.564
526-Q	2357-S	QS	0.975	0.772		2005-S	3025-S	SS	0.75	0.02
526-Q	2371-Y	QY	0.967	0.785		2005-T	3055-I	TI	0.795	0.403
526-Q	2381-A	QA	0.979	0.772		2005-K	3055-V	KV	0.761	0.362
526-Q	2393-K	QK	0.963	0.785		2005-K	3158-S	KS	0.711	0.537
526-E	2366-I	EI	0.78	0.107		2005-S	3158-A	SA	1	0.02
526-E	2378-F	EF	0.894	0.141		2005-K	3208-S	KS	0.734	0.564
526-E	2373-W	EW	0.98	0.161		2005-S	3208-F	SF	0.75	0.02
526-Q	2406-V	QV	0.921	0.705		2005-T	3217-N	TN	0.784	0.403
526-E	2371-F	EF	0.98	0.161		2005-K	3217-S	KS	0.752	0.356
526-E	2357-T	ET	0.762	0.107		2005-K	3221-K	KK	0.837	0.43
526-E	2381-V	EV	0.75	0.121		2005-T	3221-R	TR	0.851	0.403
526-Q	2389-M	QM	0.983	0.785		2005-T	3674-T	TT	0.779	0.403
526-Q	2397-L	QL	0.983	0.785		2005-K	3674-A	KA	0.712	0.315
526-Q	2403-I	QI	0.887	0.765		2005-S	3674-V	SV	1	0.02
526-Q	2409-G	QG	0.963	0.785		2005-K	3790-I	KI	0.725	0.557
526-Q	2401-S	QS	0.987	0.785		2005-S	3790-L	SL	0.75	0.02
526-E	2406-L	EL	0.98	0.168		2005-T	3785-A	TA	0.769	0.403
526-E	2393-R	ER	0.833	0.134		2005-K	3785-S	KS	0.726	0.329
526-E	2397-V	EV	0.902	0.154		2005-K	4181-L	KL	0.714	0.537
526-E	2389-I	EI	0.923	0.161		2005-S	4181-M	SM	0.857	0.02
526-C	2403-L	CL	0.75	0.02		2005-K	4493-V	KV	0.723	0.544
526-Q	2413-S	QS	0.987	0.785		2005-S	4493-I	SI	0.857	0.02
526-Q	2427-S	QS	0.987	0.785		2005-K	5842-D	KD	0.725	0.557
526-Q	2428-I	QI	0.987	0.785		2005-S	5842-E	SE	0.75	0.02
526-Q	2434-V	QV	0.966	0.758		2005-K	6001-T	KT	0.74	0.564
526-E	2427-N	EN	0.926	0.168		2005-S	6001-N	SN	0.75	0.02
526-E	2413-V	EV	0.851	0.134		2005-K	6292-A	KA	0.854	0.47
526-E	2428-L	EL	0.958	0.154		2005-T	6292-S	TS	0.846	0.369
526-E	2409-S	ES	0.75	0.101		2005-K	6608-V	KV	0.719	0.369
526-E	2401-A	EA	0.913	0.141		2005-T	6608-M	TM	0.738	0.322
526-C	2401-F	CF	0.75	0.02		2005-K	7073-P	KP	0.717	0.537
526-Q	2457-I	QI	0.987	0.785		2005-S	7073-Q	SQ	0.857	0.02
526-E	2457-V	EV	0.906	0.161		2005-K	7231-Y	KY	0.772	0.477
526-Q	2458-M	QM	0.983	0.785		2005-S	7231-R	SR	1	0.02
526-E	2458-V	EV	0.92	0.154		2005-K	7250-L	KL	0.749	0.45
526-Q	2488-K	QK	0.959	0.779		2005-S	7250-E	SE	1	0.02
526-E	2488-R	ER	0.939	0.154		2005-K	7277-D	KD	0.854	0.57
526-Q	2558-A	QA	0.987	0.785		2005-S	7277-T	ST	1	0.02
526-E	2558-S	ES	0.98	0.161		2005-K	7286-V	KV	0.823	0.53
526-C	2558-T	CT	0.75	0.02		2005-S	7286-Y	SY	0.857	0.02
526-E	2434-I	EI	0.857	0.161		2005-K	7389-L	KL	0.704	0.376
526-Q	2559-L	QL	0.932	0.785		2005-S	7389-Q	SQ	1	0.02
526-E	2559-I	EI	0.75	0.101		2005-K	7435-F	KF	0.702	0.403
526-Q	2510-L	QL	0.975	0.779		2005-S	7435-T	ST	1	0.02
526-E	2510-V	EV	0.809	0.128		2005-K	7517-D	KD	0.701	0.416
526-Q	2564-D	QD	0.896	0.779		2005-S	7517-S	SS	0.75	0.02
526-C	2564-Q	CQ	0.75	0.02		2005-K	7534-T	KT	0.737	0.443
526-Q	2499-R	QR	0.971	0.785		2005-S	7534-E	SE	1	0.02
526-E	2499-K	EK	0.875	0.141		2005-K	7619-A	KA	0.75	0.463
526-Q	2504-T	QT	0.755	0.477		2005-S	7619-K	SK	0.857	0.02
526-E	2504-L	EL	0.943	0.168		2005-K	7624-G	KG	0.75	0.463
526-Q	2611-A	QA	0.951	0.785		2005-S	7624-N	SN	1	0.02
526-E	2611-S	ES	0.889	0.134		2005-K	7629-W	KW	0.789	0.503
526-Q	2575-P	QP	0.928	0.738		2005-S	7629-G	SG	1	0.02
526-E	2575-S	ES	0.87	0.134		2005-K	7648-L	KL	0.711	0.463
526-Q	2645-S	QS	0.983	0.779		2005-S	7648-V	SV	1	0.02
526-E	2645-A	EA	0.926	0.168		2005-K	7642-K	KK	0.838	0.557
526-Q	2642-T	QT	0.951	0.785		2005-S	7642-L	SL	1	0.02
526-E	2642-A	EA	0.844	0.128		2005-K	7660-W	KW	0.75	0.463
526-Q	2654-D	QD	0.944	0.738		2005-S	7660-G	SG	1	0.02
526-E	2654-N	EN	0.877	0.168		2005-K	7654-W	KW	0.75	0.463
526-Q	2658-A	QA	0.93	0.718		2005-S	7654-G	SG	1	0.02
526-E	2658-S	ES	0.83	0.148		2005-K	7657-W	KW	0.75	0.463
526-Q	2670-L	QL	0.897	0.785		2005-S	7657-K	SK	1	0.02
526-C	2670-F	CF	0.75	0.02		2005-K	7658-W	KW	0.75	0.463
526-Q	2661-S	QS	0.987	0.785		2005-S	7658-N	SN	1	0.02
526-E	2661-N	EN	0.926	0.168		2005-K	7659-W	KW	0.75	0.463
526-Q	2681-G	QG	0.955	0.785		2005-S	7659-D	SD	1	0.02
526-E	2681-N	EN	0.913	0.141		2005-K	7661-W	KW	0.75	0.463
526-Q	2675-H	QH	0.979	0.785		2005-S	7661-C	SC	1	0.02
526-E	2675-E	EE	0.98	0.161		2005-K	7662-W	KW	0.757	0.47
526-Q	2686-G	QG	0.987	0.785		2005-S	7662-N	SN	1	0.02
526-E	2686-N	EN	0.885	0.154		2005-K	7674-T	KT	0.75	0.463
526-Q	2683-A	QA	0.913	0.705		2005-S	7674-K	SK	1	0.02
526-E	2683-S	ES	0.737	0.141		2005-K	7683-P	KP	0.75	0.463
526-Q	2705-D	QD	0.932	0.785		2005-S	7683-S	SS	1	0.02
526-E	2705-E	EE	0.75	0.101		2005-K	7673-S	KS	0.75	0.463
526-Q	2710-I	QI	0.952	0.732		2005-S	7673-L	SL	1	0.02
526-E	2710-V	EV	0.84	0.141		2005-K	7763-L	KL	0.84	0.564
526-Q	2692-V	QV	0.957	0.745		2005-S	7763-N	SN	1	0.02
526-E	2692-I	EI	0.821	0.154		2005-K	7761-Q	KQ	0.821	0.523
526-Q	2699-V	QV	0.971	0.785		2005-S	7761-P	SP	1	0.02
526-E	2699-F	EF	0.96	0.161		2005-K	7808-D	KD	0.701	0.503
526-Q	2702-T	QT	0.979	0.785		2005-S	7808-N	SN	0.857	0.02
526-E	2702-S	ES	0.923	0.161		2005-K	7825-V	KV	0.702	0.53
526-Q	2676-S	QS	0.942	0.758		2005-S	7825-R	SR	1	0.02
526-E	2676-A	EA	0.81	0.114		2005-K	7841-A	KA	0.733	0.443
526-Q	2718-H	QH	0.928	0.732		2005-S	7841-V	SV	1	0.02
526-E	2718-Q	EQ	0.958	0.154		2005-K	7860-A	KA	0.725	0.443
526-Q	2731-F	QF	0.967	0.785		2005-S	7860-K	SK	1	0.02
526-E	2731-Y	EY	0.98	0.161		2005-K	7869-S	KS	0.712	0.523
526-Q	2753-N	QN	0.967	0.785		2005-S	7869-T	ST	1	0.02
526-E	2753-S	ES	0.917	0.148		2005-K	7886-E	KE	0.81	0.53
526-Q	2767-V	QV	0.954	0.772		2005-S	7886-T	ST	1	0.02
526-E	2767-I	EI	0.92	0.154		2005-K	7945-T	KT	0.73	0.544
526-Q	2812-I	QI	0.967	0.785		2005-S	7945-E	SE	1	0.02
526-E	2812-V	EV	0.98	0.161		2005-K	7952-T	KT	0.711	0.396
526-Q	2799-R	QR	0.975	0.779		2005-S	7952-A	SA	0.75	0.02
526-E	2799-K	EK	0.885	0.154		2005-K	7978-I	KI	0.854	0.57
526-Q	2776-Y	QY	0.975	0.785		2005-S	7978-F	SF	1	0.02
526-E	2776-F	EF	0.941	0.161		2005-K	7994-S	KS	0.744	0.45
526-Q	2796-I	QI	0.967	0.785		2005-S	7994-G	SG	1	0.02
526-E	2796-L	EL	0.98	0.161		2005-T	8023-E	TE	0.735	0.383
526-Q	2817-S	QS	0.955	0.785		2005-S	8023-N	SN	1	0.02
526-E	2817-A	EA	0.913	0.141		2005-K	8116-G	KG	0.776	0.396
526-Q	2829-F	QF	0.934	0.765		2005-T	8116-S	TS	0.8	0.336
526-E	2829-L	EL	0.864	0.128		2005-K	8106-L	KL	0.761	0.396
526-Q	2831-L	QL	0.854	0.611		2005-T	8106-Q	TQ	0.748	0.349
526-E	2831-Q	EQ	0.75	0.101		2005-K	8124-S	KS	0.776	0.396
526-Q	2827-T	QT	0.983	0.785		2005-T	8124-T	TT	0.732	0.349
526-E	2827-N	EN	0.96	0.161		2005-K	8117-K	KK	0.8	0.416
526-Q	2839-C	QC	0.967	0.785		2005-T	8117-Q	TQ	0.748	0.349
526-E	2839-F	EF	0.75	0.101		2005-K	8113-S	KS	0.768	0.389
526-Q	2838-L	QL	0.946	0.765		2005-T	8113-K	TK	0.765	0.349
526-Q	2840-V	QV	0.947	0.779		2005-K	8126-A	KA	0.84	0.456
526-Q	2833-L	QL	0.924	0.772		2005-T	8126-S	TS	0.788	0.349
526-Q	2850-M	QM	0.971	0.785		2005-K	8127-S	KS	0.776	0.396
526-E	2850-T	ET	0.917	0.148		2005-T	8127-T	TT	0.748	0.349
526-Q	2846-C	QC	0.987	0.785		2005-K	8239-S	KS	0.795	0.416
526-E	2846-F	EF	0.863	0.148		2005-T	8239-A	TA	0.754	0.349
526-C	2838-A	CA	0.75	0.02		2005-K	8281-S	KS	0.825	0.537
526-E	2840-L	EL	0.732	0.101		2005-S	8281-N	SN	1	0.02
526-E	2833-I	EI	0.75	0.101		2005-K	8294-Y	KY	0.854	0.57
526-Q	2848-I	QI	0.764	0.49		2005-T	8294-F	TF	0.737	0.235
526-Q	2855-L	QL	0.932	0.785		2005-K	8302-D	KD	0.725	0.557
526-Q	2857-V	QV	0.824	0.564		2005-S	8302-E	SE	0.75	0.02
526-Q	2861-Y	QY	0.987	0.785		2005-K	8306-V	KV	0.708	0.537
526-Q	2862-T	QT	0.983	0.785		2005-S	8306-M	SM	1	0.02
526-Q	2863-N	QN	0.987	0.785		2005-K	8364-Q	KQ	0.708	0.537
526-Q	2860-G	QG	0.979	0.779		2005-S	8364-N	SN	1	0.02
526-Q	2872-Q	QQ	0.979	0.785		2005-K	8463-S	KS	0.708	0.423
526-E	2848-L	EL	0.773	0.114		2005-S	8463-K	SK	1	0.02
526-E	2855-M	EM	0.75	0.101		2005-K	8450-K	KK	0.706	0.517
526-Q	2873-D	QD	0.963	0.779		2005-S	8450-Q	SQ	1	0.02
526-Q	2880-V	QV	0.872	0.638		2005-K	8460-L	KL	0.734	0.564
526-Q	2884-D	QD	0.963	0.779		2005-S	8460-F	SF	0.75	0.02
526-Q	2892-G	QG	0.944	0.785		2005-K	8472-R	KR	0.715	0.43
526-E	2862-S	ES	0.833	0.134		2005-S	8472-V	SV	1	0.02
526-E	2860-D	ED	0.923	0.161		2005-K	8480-A	KA	0.722	0.55
526-E	2857-K	EK	0.939	0.154		2005-S	8480-V	SV	0.75	0.02
526-E	2872-D	ED	0.78	0.107		2005-K	8478-E	KE	0.744	0.43
526-E	2863-S	ES	0.809	0.128		2005-T	8478-D	TD	0.723	0.228
526-E	2861-F	EF	0.926	0.168		2005-K	8505-V	KV	0.791	0.497
526-Q	2905-R	QR	0.709	0.45		2005-S	8505-A	SA	0.75	0.02
526-Q	2909-S	QS	0.865	0.644		2005-K	8542-N	KN	0.708	0.537
526-E	2909-A	EA	0.732	0.101		2005-S	8542-A	SA	1	0.02
526-Q	2912-V	QV	0.971	0.785		2005-K	8585-M	KM	0.702	0.53
526-E	2912-L	EL	0.75	0.101		2005-S	8585-C	SC	1	0.02
526-E	2873-G	EG	0.864	0.128		2005-K	8594-R	KR	0.795	0.47
526-E	2884-T	ET	0.75	0.101		2005-T	8594-K	TK	0.712	0.282
526-E	2880-A	EA	0.75	0.101		2005-K	8612-N	KN	0.795	0.47
526-E	2892-D	ED	0.837	0.121		2005-T	8612-H	TH	0.769	0.268
526-Q	2932-V	QV	0.963	0.785		2005-K	8635-T	KT	0.793	0.463
526-E	2932-I	EI	0.958	0.154		2005-T	8635-I	TI	0.735	0.289
526-Q	2916-I	QI	0.983	0.779		2005-K	8631-S	KS	0.76	0.436
526-E	2916-V	EV	0.909	0.168		2005-T	8631-A	TA	0.7	0.235
526-Q	2921-I	QI	0.987	0.785		2005-K	8629-I	KI	0.797	0.409
526-E	2921-V	EV	0.926	0.168		2005-T	8629-V	TV	0.8	0.322
526-Q	2935-A	QA	0.912	0.698		2005-T	8636-S	TS	0.724	0.282
526-E	2935-T	ET	0.73	0.154		2005-S	8636-G	SG	1	0.02
526-Q	2997-L	QL	0.967	0.785		2005-T	8637-T	TT	0.73	0.282
526-E	2997-V	EV	0.98	0.161		2005-S	8637-W	SW	1	0.02
526-Q	2924-I	QI	0.963	0.779		2005-K	8680-S	KS	0.807	0.477
526-E	2924-V	EV	0.939	0.154		2005-T	8680-T	TT	0.708	0.268
526-Q	2965-S	QS	0.963	0.785		2005-S	8680-R	SR	1	0.02
526-E	2965-T	ET	0.917	0.148		2005-K	8679-L	KL	0.781	0.443
526-Q	3002-I	QI	0.955	0.785		2005-T	8679-I	TI	0.706	0.282
526-E	3002-V	EV	0.889	0.134		2005-S	8679-V	SV	0.75	0.02
526-Q	3003-S	QS	0.971	0.785		2005-K	8697-V	KV	0.702	0.53
526-E	3003-A	EA	0.75	0.101		2005-S	8697-W	SW	0.857	0.02
526-Q	2985-M	QM	0.97	0.758		2005-K	8704-H	KH	0.781	0.443
526-E	2985-S	ES	0.75	0.101		2005-T	8704-N	TN	0.712	0.282
526-Q	3006-E	QE	0.971	0.785		2005-S	8704-D	SD	1	0.02
526-E	3006-S	ES	0.913	0.141		2005-T	8702-P	TP	0.743	0.282
526-Q	3005-S	QS	0.975	0.785		2005-S	8702-T	ST	1	0.02
526-E	3005-E	EE	0.98	0.161		2005-T	8703-P	TP	0.732	0.275
526-Q	3040-A	QA	0.987	0.785		2005-S	8703-A	SA	1	0.02
526-E	3040-S	ES	0.926	0.168		2005-K	8942-L	KL	0.773	0.456
526-Q	3057-L	QL	0.963	0.785		2005-T	8942-V	TV	0.708	0.268
526-E	3057-V	EV	0.958	0.154		2005-K	9024-S	KS	0.898	0.564
526-Q	3068-E	QE	0.983	0.785		2005-T	9024-A	TA	0.868	0.309
526-E	3068-D	ED	0.906	0.161		2005-K	9069-S	KS	0.785	0.477
526-Q	3069-H	QH	0.975	0.785		2005-T	9069-N	TN	0.743	0.262
526-E	3069-Y	EY	0.863	0.148		2005-K	9158-P	KP	0.728	0.557
526-E	2905-T	ET	0.87	0.134		2005-S	9158-T	ST	0.75	0.02
526-Q	3086-I	QI	0.987	0.785		2005-K	9193-I	KI	0.831	0.544
526-E	3086-L	EL	1	0.168		2005-T	9193-T	TT	0.714	0.235
526-C	3086-V	CV	0.857	0.02		2005-K	9258-L	KL	0.725	0.557
526-Q	3089-I	QI	0.951	0.785		2005-S	9258-I	SI	0.75	0.02
526-E	3089-M	EM	0.889	0.134		2005-K	9412-K	KK	0.756	0.57
526-Q	3084-N	QN	0.897	0.785		2005-S	9412-Q	SQ	1	0.02
526-C	3084-D	CD	0.75	0.02		2005-K	9364-S	KS	0.702	0.53
526-Q	3087-A	QA	0.979	0.772		2005-S	9364-Q	SQ	1	0.02
526-E	3087-T	ET	0.958	0.154		2005-K	9327-E	KE	0.826	0.51
526-C	3087-F	CF	0.75	0.02		2005-T	9327-D	TD	0.774	0.275
526-Q	3094-V	QV	0.963	0.785		2011-E	2071-W	EW	0.99	0.953
526-E	3094-I	EI	0.913	0.141		2011-D	2071-Y	DY	0.8	0.027
526-Q	3083-M	QM	0.979	0.772		2011-E	2160-T	ET	0.93	0.852
526-E	3083-V	EV	0.894	0.141		2011-D	2160-E	DE	0.75	0.02
526-Q	3072-A	QA	0.987	0.785		2011-E	2196-L	EL	0.884	0.765
526-E	3072-S	ES	0.943	0.168		2011-D	2196-C	DC	1	0.034
526-Q	3097-V	QV	0.959	0.785		2011-E	2210-T	ET	0.972	0.919
526-E	3097-I	EI	0.889	0.134		2011-D	2210-V	DV	0.75	0.02
526-Q	3102-V	QV	0.979	0.779		2011-E	2219-Q	EQ	0.905	0.799
526-E	3102-I	EI	0.943	0.168		2011-D	2219-K	DK	0.75	0.02
526-Q	3112-I	QI	0.967	0.785		2011-E	2254-T	ET	0.993	0.953
526-E	3112-V	EV	0.857	0.141		2011-D	2254-V	DV	1	0.034
526-Q	3106-V	QV	0.929	0.752		2011-E	2264-A	EA	0.885	0.772
526-Q	3139-A	QA	0.963	0.785		2011-D	2264-F	DF	0.75	0.02
526-Q	3141-A	QA	0.951	0.785		2011-E	2272-I	EI	0.91	0.812
526-Q	3134-N	QN	0.967	0.785		2011-D	2272-S	DS	0.75	0.02
526-Q	3125-K	QK	0.967	0.785		2011-E	2309-V	EV	0.986	0.94
526-E	3106-I	EI	0.889	0.134		2011-D	2309-A	DA	1	0.034
526-Q	3154-A	QA	0.957	0.752		2011-E	2313-N	EN	0.873	0.758
526-Q	3150-I	QI	0.971	0.779		2011-D	2313-G	DG	0.75	0.02
526-E	3141-T	ET	0.889	0.134		2011-E	2336-M	EM	0.901	0.792
526-E	3139-F	EF	0.889	0.134		2011-D	2336-L	DL	0.889	0.027
526-E	3134-S	ES	0.98	0.161		2011-E	2342-S	ES	0.942	0.866
526-E	3125-R	ER	0.98	0.161		2011-D	2342-N	DN	0.889	0.027
526-Q	3138-A	QA	0.897	0.785		2011-E	2378-L	EL	0.91	0.812
526-Q	3156-A	QA	0.963	0.785		2011-D	2378-V	DV	0.75	0.02
526-Q	3119-A	QA	0.983	0.785		2011-E	2401-S	ES	0.905	0.799
526-Q	3158-S	QS	0.903	0.779		2011-D	2401-F	DF	1	0.034
526-Q	3175-F	QF	0.967	0.785		2011-E	2403-I	EI	0.982	0.933
526-Q	3185-L	QL	0.971	0.785		2011-D	2403-L	DL	1	0.034
526-Q	3188-F	QF	0.971	0.785		2011-E	2416-I	EI	0.982	0.933
526-Q	3167-F	QF	0.967	0.785		2011-D	2416-A	DA	0.75	0.02
526-C	3138-F	CF	0.75	0.02		2011-E	2428-I	EI	0.905	0.799
526-E	3154-T	ET	0.909	0.168		2011-D	2428-V	DV	0.909	0.034
526-C	3158-T	CT	0.75	0.02		2011-E	2459-D	ED	0.993	0.953
526-E	3156-V	EV	0.889	0.134		2011-D	2459-N	DN	0.909	0.034
526-E	3119-L	EL	0.98	0.161		2011-E	2458-M	EM	0.909	0.805
526-E	3150-V	EV	0.941	0.161		2011-D	2458-I	DI	0.75	0.02
526-E	3175-L	EL	0.98	0.161		2011-E	2489-R	ER	0.993	0.953
526-E	3188-M	EM	0.913	0.141		2011-D	2489-K	DK	0.909	0.034
526-E	3185-I	EI	0.762	0.107		2011-E	2558-A	EA	0.905	0.799
526-Q	3194-I	QI	0.963	0.785		2011-D	2558-T	DT	1	0.034
526-Q	3189-A	QA	0.967	0.779		2011-E	2560-H	EH	0.986	0.94
526-Q	3192-S	QS	0.967	0.785		2011-D	2560-Y	DY	0.769	0.034
526-Q	3201-A	QA	0.947	0.725		2011-E	2564-D	ED	0.989	0.946
526-E	3201-I	EI	0.913	0.141		2011-D	2564-Q	DQ	1	0.034
526-Q	3202-I	QI	0.983	0.785		2011-E	2670-L	EL	0.997	0.96
526-E	3202-V	EV	0.889	0.134		2011-D	2670-F	DF	1	0.034
526-E	3194-L	EL	0.958	0.154		2011-E	2675-H	EH	0.898	0.799
526-E	3189-V	EV	0.96	0.161		2011-D	2675-Q	DQ	0.75	0.02
526-E	3167-I	EI	0.78	0.107		2011-E	2830-K	EK	0.99	0.953
526-C	3167-V	CV	0.857	0.02		2011-D	2830-R	DR	0.8	0.027
526-Q	3205-F	QF	0.983	0.785		2011-E	2873-D	ED	0.921	0.826
526-E	3205-I	EI	0.833	0.134		2011-D	2873-N	DN	0.909	0.034
526-Q	3213-H	QH	0.967	0.785		2011-E	2933-L	EL	0.972	0.919
526-E	3213-Y	EY	0.98	0.161		2011-D	2933-M	DM	0.75	0.02
526-Q	3209-L	QL	0.975	0.785		2011-E	2985-M	EM	0.888	0.772
526-E	3209-T	ET	0.851	0.134		2011-D	2985-Q	DQ	0.909	0.034
526-Q	3280-L	QL	0.975	0.785		2011-E	3084-N	EN	0.997	0.96
526-E	3280-M	EM	0.941	0.161		2011-D	3084-D	DD	1	0.034
526-Q	3222-K	QK	0.917	0.705		2011-E	3087-A	EA	0.897	0.785
526-E	3222-R	ER	0.774	0.161		2011-D	3087-F	DF	1	0.034
526-Q	3256-T	QT	0.955	0.785		2011-E	3083-M	EM	0.897	0.785
526-E	3256-V	EV	0.864	0.128		2011-D	3083-L	DL	0.75	0.02
526-Q	3305-A	QA	0.915	0.685		2011-E	3086-I	EI	0.905	0.799
526-E	3305-S	ES	0.716	0.161		2011-D	3086-V	DV	0.889	0.027
526-Q	3357-T	QT	0.979	0.779		2011-E	3138-A	EA	0.997	0.96
526-E	3357-V	EV	0.913	0.141		2011-D	3138-F	DF	1	0.034
526-Q	3368-A	QA	0.911	0.725		2011-E	3158-S	ES	0.982	0.933
526-E	3368-S	ES	0.75	0.101		2011-D	3158-T	DT	1	0.034
526-Q	3225-M	QM	0.924	0.691		2011-E	3167-F	EF	0.925	0.832
526-E	3225-V	EV	0.746	0.168		2011-D	3167-V	DV	0.889	0.027
526-Q	3230-T	QT	0.967	0.785		2011-E	3188-F	EF	0.914	0.819
526-E	3230-S	ES	0.98	0.161		2011-D	3188-L	DL	0.75	0.02
526-Q	3387-S	QS	0.987	0.785		2011-E	3202-I	EI	0.902	0.799
526-E	3387-N	EN	0.926	0.168		2011-D	3202-T	DT	0.889	0.027
526-Q	3408-L	QL	0.971	0.785		2011-E	3368-A	EA	0.905	0.799
526-E	3408-V	EV	0.958	0.154		2011-D	3368-P	DP	0.8	0.027
526-Q	3255-E	QE	0.944	0.785		2011-E	3443-S	ES	0.99	0.953
526-E	3255-D	ED	0.837	0.121		2011-D	3443-A	DA	0.8	0.027
526-E	3192-T	ET	0.98	0.161		2011-E	3538-D	ED	0.993	0.953
526-Q	3416-S	QS	0.975	0.785		2011-D	3538-E	DE	0.909	0.034
526-E	3416-A	EA	0.98	0.168		2011-E	3634-I	EI	0.905	0.799
526-Q	3502-K	QK	0.983	0.785		2011-D	3634-V	DV	1	0.034
526-E	3502-T	ET	0.75	0.101		2011-E	3668-N	EN	0.986	0.94
526-Q	3410-R	QR	0.967	0.785		2011-D	3668-H	DH	0.769	0.034
526-E	3410-K	EK	0.898	0.148		2011-E	3679-A	EA	0.96	0.893
526-Q	3456-H	QH	0.853	0.604		2011-D	3679-C	DC	0.889	0.027
526-E	3456-F	EF	0.87	0.134		2011-E	3678-M	EM	0.901	0.792
526-Q	3524-L	QL	0.967	0.785		2011-D	3678-V	DV	0.714	0.034
526-E	3524-V	EV	0.864	0.128		2011-E	3748-L	EL	0.905	0.799
526-Q	3629-G	QG	0.955	0.785		2011-D	3748-A	DA	0.8	0.027
526-E	3629-S	ES	0.913	0.141		2011-E	3785-A	EA	0.803	0.644
526-Q	3589-A	QA	0.943	0.772		2011-D	3785-V	DV	0.75	0.02
526-E	3589-S	ES	0.889	0.134		2011-E	3791-S	ES	0.986	0.94
526-Q	3607-T	QT	0.971	0.785		2011-D	3791-A	DA	0.769	0.034
526-E	3607-A	EA	0.958	0.154		2011-E	3991-E	EE	0.993	0.953
526-Q	3630-K	QK	0.932	0.732		2011-D	3991-D	DD	0.909	0.034
526-E	3630-A	EA	0.98	0.161		2011-E	3995-D	ED	0.993	0.953
526-Q	3631-F	QF	0.955	0.785		2011-D	3995-N	DN	0.8	0.027
526-E	3631-V	EV	0.78	0.107		2011-E	4179-P	EP	0.957	0.886
526-Q	3608-I	QI	0.94	0.785		2011-D	4179-Q	DQ	0.769	0.034
526-E	3608-L	EL	0.78	0.107		2011-E	4510-K	EK	0.952	0.872
526-Q	3633-K	QK	0.967	0.779		2011-D	4510-Q	DQ	0.75	0.02
526-E	3633-R	ER	0.941	0.161		2011-E	4682-V	EV	0.99	0.953
526-Q	3634-I	QI	0.987	0.785		2011-D	4682-I	DI	0.8	0.027
526-E	3634-T	ET	0.98	0.161		2011-E	4703-A	EA	0.95	0.886
526-C	3634-V	CV	0.75	0.02		2011-D	4703-D	DD	0.75	0.02
526-Q	3635-V	QV	0.943	0.772		2011-E	4680-C	EC	0.934	0.852
526-E	3635-I	EI	0.762	0.107		2011-D	4680-A	DA	0.889	0.027
526-Q	3642-M	QM	0.952	0.738		2011-E	4750-I	EI	0.922	0.832
526-Q	3646-F	QF	0.962	0.772		2011-D	4750-S	DS	0.75	0.02
526-Q	3675-L	QL	0.919	0.725		2011-E	5064-H	EH	0.989	0.946
526-Q	3652-I	QI	0.959	0.785		2011-D	5064-N	DN	1	0.034
526-Q	3680-I	QI	0.769	0.503		2011-E	5098-N	EN	0.93	0.846
526-E	3642-L	EL	0.862	0.168		2011-D	5098-T	DT	0.75	0.02
526-Q	3678-M	QM	0.983	0.779		2011-E	5524-T	ET	0.997	0.96
526-Q	3681-A	QA	0.955	0.785		2011-D	5524-N	DN	1	0.034
526-Q	3683-C	QC	0.971	0.785		2011-E	5619-S	ES	0.99	0.953
526-E	3646-I	EI	0.75	0.101		2011-D	5619-T	DT	0.8	0.027
526-Q	3687-L	QL	0.967	0.779		2011-E	5760-I	EI	0.997	0.96
526-E	3675-M	EM	0.81	0.114		2011-D	5760-V	DV	1	0.034
526-Q	3686-L	QL	0.967	0.785		2011-E	5980-N	EN	0.993	0.953
526-Q	3727-E	QE	0.963	0.785		2011-D	5980-S	DS	1	0.034
526-Q	3729-A	QA	0.967	0.779		2011-E	5999-I	EI	0.938	0.866
526-Q	3728-L	QL	0.971	0.785		2011-D	5999-L	DL	0.75	0.02
526-Q	3736-Y	QY	0.932	0.785		2011-E	6149-I	EI	0.997	0.96
526-E	3736-F	EF	0.718	0.094		2011-D	6149-V	DV	1	0.034
526-Q	3737-R	QR	0.971	0.785		2011-E	6161-G	EG	0.906	0.805
526-E	3737-K	EK	0.96	0.161		2011-D	6161-D	DD	0.75	0.02
526-E	3683-F	EF	0.913	0.141		2011-E	6267-V	EV	0.993	0.953
526-E	3727-D	ED	0.917	0.148		2011-D	6267-I	DI	0.909	0.034
526-E	3729-V	EV	0.917	0.148		2011-E	6534-A	EA	0.889	0.779
526-E	3687-F	EF	0.941	0.161		2011-D	6534-K	DK	0.75	0.02
526-E	3686-M	EM	0.913	0.141		2011-E	6530-Q	EQ	0.957	0.899
526-E	3681-S	ES	0.913	0.141		2011-D	6530-D	DD	0.75	0.02
526-E	3678-I	EI	0.913	0.141		2011-E	6615-T	ET	0.961	0.899
526-E	3652-V	EV	0.889	0.134		2011-D	6615-A	DA	0.75	0.02
526-E	3680-M	EM	0.96	0.161		2011-E	6670-A	EA	0.774	0.611
526-Q	3748-L	QL	0.987	0.785		2011-D	6670-P	DP	0.75	0.02
526-E	3748-V	EV	0.75	0.101		2011-E	6723-T	ET	0.925	0.832
526-Q	3810-I	QI	0.955	0.785		2011-D	6723-V	DV	1	0.034
526-E	3810-V	EV	0.87	0.134		2011-E	6771-Q	EQ	0.933	0.846
526-Q	3816-A	QA	0.967	0.785		2011-D	6771-L	DL	0.75	0.02
526-E	3816-G	EG	0.98	0.161		2011-E	6977-H	EH	0.997	0.96
526-Q	3825-Y	QY	0.975	0.785		2011-D	6977-Y	DY	1	0.034
526-E	3825-C	EC	0.941	0.161		2011-E	6949-T	ET	0.925	0.826
526-Q	3827-L	QL	0.962	0.758		2011-D	6949-V	DV	1	0.034
526-E	3827-I	EI	0.962	0.168		2011-E	6886-Q	EQ	0.982	0.94
526-Q	3820-V	QV	0.974	0.765		2011-D	6886-H	DH	0.8	0.027
526-E	3820-M	EM	0.96	0.161		2011-E	6944-R	ER	0.997	0.96
526-Q	3828-L	QL	0.947	0.785		2011-D	6944-K	DK	1	0.034
526-Q	3848-C	QC	0.975	0.785		2011-E	7208-I	EI	0.957	0.899
526-E	3848-F	EF	0.941	0.161		2011-D	7208-T	DT	0.75	0.02
526-Q	3774-I	QI	0.967	0.785		2011-E	7214-L	EL	0.937	0.846
526-E	3774-L	EL	0.913	0.141		2011-D	7214-R	DR	1	0.034
526-E	3728-M	EM	0.844	0.128		2011-E	7234-L	EL	0.783	0.617
526-Q	3850-C	QC	0.967	0.785		2011-D	7234-R	DR	0.75	0.02
526-Q	3763-A	QA	0.967	0.785		2011-E	7249-I	EI	0.751	0.577
526-Q	3796-V	QV	0.958	0.772		2011-D	7249-N	DN	0.75	0.02
526-E	3796-I	EI	0.941	0.161		2011-E	7286-V	EV	0.832	0.698
526-E	3850-T	ET	0.98	0.161		2011-D	7286-F	DF	0.75	0.02
526-E	3828-F	EF	0.727	0.107		2011-E	7295-R	ER	0.808	0.651
526-Q	3892-S	QS	0.967	0.785		2011-D	7295-N	DN	0.889	0.027
526-E	3892-N	EN	0.792	0.128		2011-E	7315-T	ET	0.717	0.537
526-Q	4137-G	QG	0.955	0.779		2011-D	7315-S	DS	0.75	0.02
526-E	4137-N	EN	0.826	0.128		2011-E	7333-F	EF	0.798	0.638
526-E	3763-G	EG	0.958	0.154		2011-D	7333-T	DT	0.8	0.027
526-Q	4016-Y	QY	0.932	0.785		2011-E	7346-L	EL	0.96	0.893
526-E	4016-F	EF	0.718	0.094		2011-D	7346-I	DI	1	0.034
526-Q	4335-P	QP	0.936	0.785		2011-E	7342-K	EK	0.717	0.537
526-E	4335-A	EA	0.78	0.107		2011-D	7342-H	DH	0.75	0.02
526-Q	4233-N	QN	0.951	0.785		2011-E	7365-F	EF	0.742	0.57
526-E	4233-T	ET	0.756	0.114		2011-D	7365-H	DH	0.889	0.027
526-Q	4450-M	QM	0.944	0.785		2011-E	7382-P	EP	0.737	0.564
526-E	4450-L	EL	0.791	0.114		2011-D	7382-R	DR	0.75	0.02
526-Q	4456-S	QS	0.939	0.779		2011-E	7391-R	ER	0.823	0.671
526-E	4456-Q	EQ	0.78	0.107		2011-D	7391-D	DD	0.889	0.027
526-Q	4457-T	QT	0.783	0.557		2011-E	7455-L	EL	0.982	0.933
526-E	4457-S	ES	0.81	0.114		2011-D	7455-A	DA	0.75	0.02
526-Q	4510-K	QK	0.834	0.691		2011-E	7534-T	ET	0.785	0.624
526-C	4510-Q	CQ	1	0.02		2011-D	7534-L	DL	0.75	0.02
526-Q	4528-M	QM	0.951	0.779		2011-E	7551-T	ET	0.993	0.953
526-E	4528-F	EF	0.81	0.114		2011-D	7551-S	DS	1	0.034
526-Q	4674-V	QV	0.944	0.785		2011-E	7579-T	ET	0.81	0.658
526-E	4674-I	EI	0.791	0.114		2011-D	7579-Y	DY	1	0.034
526-Q	4680-C	QC	0.951	0.785		2011-E	7621-Q	EQ	0.703	0.523
526-E	4680-S	ES	0.78	0.107		2011-D	7621-V	DV	0.889	0.027
526-Q	4750-I	QI	0.938	0.765		2011-E	7631-Y	EY	0.997	0.96
526-E	4750-V	EV	0.744	0.107		2011-D	7631-F	DF	1	0.034
526-Q	5064-H	QH	0.888	0.772		2011-E	7641-L	EL	0.997	0.96
526-C	5064-N	CN	0.75	0.02		2011-D	7641-I	DI	1	0.034
526-Q	5094-S	QS	0.896	0.725		2011-E	7654-W	EW	0.81	0.658
526-E	5094-T	ET	0.78	0.107		2011-D	7654-N	DN	0.889	0.027
526-Q	5098-N	QN	0.947	0.779		2011-E	7656-W	EW	0.81	0.658
526-E	5098-S	ES	0.762	0.107		2011-D	7656-A	DA	0.889	0.027
526-Q	5194-D	QD	0.904	0.691		2011-E	7662-W	EW	0.815	0.664
526-E	5194-N	EN	0.727	0.107		2011-D	7662-S	DS	0.75	0.02
526-Q	5191-E	QE	0.936	0.785		2011-E	7658-W	EW	0.81	0.658
526-E	5191-D	ED	0.78	0.107		2011-D	7658-G	DG	0.889	0.027
526-Q	5217-Y	QY	0.936	0.785		2011-E	7659-W	EW	0.81	0.658
526-E	5217-F	EF	0.78	0.107		2011-D	7659-T	DT	0.889	0.027
526-Q	5220-N	QN	0.94	0.785		2011-E	7665-W	EW	0.945	0.872
526-E	5220-T	ET	0.78	0.107		2011-D	7665-Q	DQ	0.75	0.02
526-Q	5223-A	QA	0.94	0.785		2011-E	7667-N	EN	0.953	0.893
526-E	5223-S	ES	0.81	0.114		2011-D	7667-G	DG	0.75	0.02
526-Q	5235-A	QA	0.936	0.785		2011-E	7737-S	ES	0.909	0.805
526-E	5235-S	ES	0.78	0.107		2011-D	7737-T	DT	0.75	0.02
526-Q	5524-T	QT	0.897	0.785		2011-E	7773-F	EF	0.993	0.953
526-C	5524-N	CN	0.75	0.02		2011-D	7773-Y	DY	0.909	0.034
526-Q	5619-S	QS	0.889	0.779		2011-E	7804-A	EA	0.878	0.752
526-C	5619-T	CT	0.75	0.02		2011-D	7804-M	DM	1	0.034
526-Q	5760-I	QI	0.897	0.785		2011-E	7787-S	ES	0.909	0.805
526-C	5760-V	CV	0.75	0.02		2011-D	7787-K	DK	0.75	0.02
526-Q	5980-N	QN	0.9	0.785		2011-E	7807-A	EA	0.975	0.919
526-C	5980-S	CS	0.75	0.02		2011-D	7807-V	DV	0.8	0.027
526-Q	6084-D	QD	0.94	0.785		2011-E	7811-T	ET	0.957	0.886
526-E	6084-E	EE	0.762	0.107		2011-D	7811-S	DS	0.833	0.034
526-Q	6119-T	QT	0.94	0.785		2011-E	7813-A	EA	0.887	0.765
526-E	6119-S	ES	0.81	0.114		2011-D	7813-D	DD	0.909	0.034
526-Q	6149-I	QI	0.897	0.785		2011-E	7810-L	EL	0.979	0.926
526-C	6149-V	CV	0.75	0.02		2011-D	7810-V	DV	1	0.034
526-Q	6161-G	QG	0.929	0.745		2011-E	7825-V	EV	0.982	0.933
526-E	6161-N	EN	0.791	0.114		2011-D	7825-M	DM	0.909	0.034
526-Q	6213-N	QN	0.955	0.785		2011-E	7838-H	EH	0.982	0.933
526-E	6213-H	EH	0.739	0.114		2011-D	7838-Y	DY	0.714	0.034
526-Q	6205-S	QS	0.936	0.785		2011-E	7856-S	ES	0.993	0.953
526-E	6205-A	EA	0.78	0.107		2011-D	7856-K	DK	1	0.034
526-Q	6278-S	QS	0.936	0.785		2011-E	7857-Y	EY	0.997	0.96
526-E	6278-T	ET	0.78	0.107		2011-D	7857-F	DF	1	0.034
526-Q	6279-V	QV	0.923	0.765		2011-E	7858-H	EH	0.96	0.893
526-E	6279-I	EI	0.727	0.107		2011-D	7858-G	DG	0.75	0.02
526-Q	6304-S	QS	0.944	0.785		2011-E	7860-A	EA	0.8	0.644
526-E	6304-A	EA	0.791	0.114		2011-D	7860-N	DN	0.75	0.02
526-Q	6359-H	QH	0.94	0.785		2011-E	7861-S	ES	0.945	0.866
526-E	6359-S	ES	0.78	0.107		2011-D	7861-K	DK	0.75	0.02
526-Q	6478-Q	QQ	0.936	0.785		2011-E	7868-R	ER	0.968	0.906
526-E	6478-L	EL	0.78	0.107		2011-D	7868-W	DW	0.833	0.034
526-Q	6519-Y	QY	0.94	0.785		2011-E	7869-S	ES	0.96	0.893
526-E	6519-F	EF	0.762	0.107		2011-D	7869-W	DW	0.833	0.034
526-Q	6422-T	QT	0.928	0.738		2011-E	7871-T	ET	0.866	0.738
526-E	6422-V	EV	0.711	0.107		2011-D	7871-W	DW	0.889	0.027
526-Q	6531-A	QA	0.708	0.456		2011-E	7885-A	EA	0.997	0.96
526-E	6531-Q	EQ	0.791	0.114		2011-D	7885-E	DE	1	0.034
526-Q	6542-A	QA	0.95	0.772		2011-E	7874-K	EK	0.941	0.859
526-E	6542-T	ET	0.809	0.128		2011-D	7874-E	DE	0.75	0.02
526-Q	6581-I	QI	0.947	0.785		2011-E	7964-E	EE	0.975	0.919
526-E	6581-V	EV	0.78	0.107		2011-D	7964-D	DD	0.714	0.034
526-Q	6554-I	QI	0.94	0.785		2011-E	7971-Q	EQ	0.975	0.919
526-E	6554-L	EL	0.762	0.107		2011-D	7971-S	DS	0.75	0.02
526-Q	6667-K	QK	0.943	0.779		2011-E	7998-K	EK	0.965	0.913
526-E	6667-V	EV	0.78	0.107		2011-D	7998-Y	DY	0.75	0.02
526-C	6667-R	CR	0.857	0.02		2011-E	7977-A	EA	0.728	0.557
526-Q	6664-T	QT	0.883	0.685		2011-D	7977-N	DN	0.75	0.02
526-E	6664-Q	EQ	0.78	0.107		2011-E	7994-S	ES	0.798	0.638
526-Q	6674-V	QV	0.959	0.785		2011-D	7994-K	DK	0.75	0.02
526-E	6674-L	EL	0.739	0.114		2011-E	8015-A	EA	0.997	0.96
526-Q	6670-A	QA	0.785	0.55		2011-D	8015-P	DP	1	0.034
526-E	6670-K	EK	0.762	0.107		2011-E	8136-V	EV	0.982	0.933
526-Q	6713-E	QE	0.94	0.785		2011-D	8136-I	DI	0.769	0.034
526-E	6713-Q	EQ	0.75	0.101		2011-E	8281-S	ES	0.857	0.725
526-Q	6683-S	QS	0.935	0.772		2011-D	8281-M	DM	0.75	0.02
526-E	6683-A	EA	0.727	0.107		2011-E	8257-K	EK	0.717	0.544
526-Q	6691-F	QF	0.936	0.785		2011-D	8257-Q	DQ	0.75	0.02
526-E	6691-Y	EY	0.78	0.107		2011-E	8298-I	EI	0.764	0.597
526-Q	6697-I	QI	0.95	0.772		2011-D	8298-V	DV	1	0.034
526-E	6697-V	EV	0.783	0.121		2011-E	8306-V	EV	0.986	0.94
526-Q	6714-D	QD	0.935	0.779		2011-D	8306-E	DE	1	0.034
526-E	6714-E	EE	0.78	0.107		2011-E	8330-D	ED	0.993	0.953
526-Q	6723-T	QT	0.95	0.772		2011-D	8330-E	DE	0.909	0.034
526-C	6723-V	CV	0.75	0.02		2011-E	8373-V	EV	0.982	0.933
526-Q	6735-Q	QQ	0.963	0.779		2011-D	8373-I	DI	0.714	0.034
526-E	6735-E	EE	0.894	0.141		2011-E	8369-R	ER	0.979	0.926
526-Q	6763-M	QM	0.975	0.785		2011-D	8369-H	DH	1	0.034
526-E	6763-L	EL	0.941	0.161		2011-E	8364-Q	EQ	0.986	0.94
526-Q	6837-A	QA	0.95	0.772		2011-D	8364-K	DK	1	0.034
526-E	6837-T	ET	0.826	0.128		2011-E	8412-V	EV	0.908	0.799
526-Q	6859-A	QA	0.951	0.785		2011-D	8412-L	DL	0.75	0.02
526-E	6859-S	ES	0.889	0.134		2011-E	8414-V	EV	0.87	0.738
526-Q	6890-E	QE	0.932	0.785		2011-D	8414-S	DS	0.75	0.02
526-E	6890-D	ED	0.75	0.101		2011-E	8415-T	ET	0.934	0.852
526-Q	6891-N	QN	0.967	0.785		2011-D	8415-V	DV	0.75	0.02
526-E	6891-S	ES	0.78	0.107		2011-E	8444-D	ED	0.997	0.96
526-Q	6893-V	QV	0.963	0.785		2011-D	8444-H	DH	1	0.034
526-E	6893-T	ET	0.936	0.148		2011-E	8476-K	EK	0.918	0.826
526-Q	6894-I	QI	0.975	0.785		2011-D	8476-S	DS	0.75	0.02
526-E	6894-L	EL	0.941	0.161		2011-E	8477-I	EI	0.989	0.946
526-Q	6944-R	QR	0.897	0.785		2011-D	8477-V	DV	0.909	0.034
526-C	6944-K	CK	0.75	0.02		2011-E	8481-S	ES	0.848	0.711
526-Q	6977-H	QH	0.897	0.785		2011-D	8481-V	DV	0.75	0.02
526-C	6977-Y	CY	0.75	0.02		2011-E	8518-S	ES	0.997	0.96
526-Q	6949-T	QT	0.8	0.644		2011-D	8518-N	DN	1	0.034
526-C	6949-V	CV	0.75	0.02		2011-E	8527-K	EK	0.769	0.604
526-Q	6996-H	QH	0.951	0.785		2011-D	8527-S	DS	0.889	0.027
526-E	6996-N	EN	0.837	0.121		2011-E	8524-A	EA	0.884	0.765
526-Q	7011-L	QL	0.967	0.785		2011-D	8524-P	DP	0.769	0.034
526-E	7011-I	EI	0.98	0.161		2011-E	8532-A	EA	0.957	0.886
526-Q	7016-K	QK	0.967	0.785		2011-D	8532-C	DC	0.769	0.034
526-E	7016-Q	EQ	0.958	0.154		2011-E	8528-R	ER	0.956	0.879
526-Q	7027-V	QV	0.962	0.758		2011-D	8528-L	DL	1	0.034
526-E	7027-I	EI	0.821	0.154		2011-E	8535-K	EK	0.993	0.953
526-Q	7046-S	QS	0.971	0.785		2011-D	8535-Q	DQ	1	0.034
526-E	7046-A	EA	0.96	0.161		2011-E	8531-L	EL	0.941	0.859
526-Q	7074-K	QK	0.967	0.785		2011-D	8531-R	DR	1	0.034
526-E	7074-R	ER	0.889	0.134		2011-E	8542-N	EN	0.986	0.94
526-Q	7067-V	QV	0.752	0.51		2011-D	8542-S	DS	1	0.034
526-E	7067-C	EC	0.958	0.154		2011-E	8557-L	EL	0.748	0.577
526-Q	7081-T	QT	0.958	0.765		2011-D	8557-A	DA	0.889	0.027
526-E	7081-V	EV	0.98	0.161		2011-E	8569-Y	EY	0.997	0.96
526-Q	7130-Y	QY	0.963	0.785		2011-D	8569-L	DL	1	0.034
526-E	7130-L	EL	0.958	0.154		2011-E	8585-M	EM	0.982	0.933
526-Q	7123-N	QN	0.971	0.785		2011-D	8585-L	DL	0.909	0.034
526-E	7123-G	EG	0.889	0.134		2011-E	8584-I	EI	0.888	0.772
526-Q	7134-E	QE	0.967	0.785		2011-D	8584-L	DL	0.75	0.02
526-E	7134-S	ES	0.958	0.154		2011-E	8600-L	EL	0.993	0.953
526-Q	7148-V	QV	0.915	0.725		2011-D	8600-I	DI	1	0.034
526-E	7148-I	EI	0.732	0.101		2011-E	8614-Y	EY	0.933	0.846
526-E	7166-W	EW	0.889	0.134		2011-D	8614-H	DH	1	0.034
526-C	7166-S	CS	0.75	0.02		2011-E	8613-N	EN	0.832	0.698
526-Q	7179-E	QE	0.812	0.564		2011-D	8613-T	DT	0.75	0.02
526-E	7179-S	ES	0.818	0.121		2011-E	8635-T	ET	0.75	0.584
526-Q	7177-A	QA	0.746	0.503		2011-D	8635-V	DV	0.75	0.02
526-E	7177-V	EV	0.837	0.121		2011-E	8640-L	EL	0.917	0.819
526-Q	7180-G	QG	0.734	0.49		2011-D	8640-K	DK	0.75	0.02
526-E	7180-Q	EQ	0.837	0.121		2011-E	8641-K	EK	0.892	0.779
526-Q	7182-G	QG	0.741	0.49		2011-D	8641-T	DT	1	0.034
526-E	7182-V	EV	0.889	0.134		2011-E	8642-E	EE	0.905	0.799
526-Q	7185-S	QS	0.744	0.497		2011-D	8642-Q	DQ	0.75	0.02
526-E	7185-T	ET	0.84	0.141		2011-E	8650-S	ES	0.905	0.799
526-Q	7196-S	QS	0.873	0.644		2011-D	8650-V	DV	0.889	0.027
526-E	7196-N	EN	0.844	0.128		2011-E	8666-Y	EY	0.997	0.96
526-Q	7205-N	QN	0.756	0.49		2011-D	8666-L	DL	1	0.034
526-C	7205-F	CF	0.75	0.02		2011-E	8649-Y	EY	0.989	0.94
526-Q	7214-L	QL	0.864	0.705		2011-D	8649-F	DF	0.727	0.027
526-C	7214-R	CR	0.75	0.02		2011-E	8664-H	EH	0.914	0.819
526-Q	7266-V	QV	0.947	0.779		2011-D	8664-M	DM	0.75	0.02
526-E	7266-I	EI	0.818	0.121		2011-E	8686-E	EE	0.929	0.832
526-Q	7276-F	QF	0.712	0.456		2011-D	8686-N	DN	0.889	0.027
526-E	7276-L	EL	0.71	0.148		2011-E	8696-L	EL	0.892	0.779
526-Q	7274-S	QS	0.922	0.711		2011-D	8696-Y	DY	1	0.034
526-E	7274-T	ET	0.82	0.168		2011-E	8692-I	EI	0.993	0.953
526-Q	7289-S	QS	0.938	0.711		2011-D	8692-L	DL	1	0.034
526-E	7289-A	EA	0.864	0.128		2011-E	8697-V	EV	0.982	0.933
526-Q	7283-A	QA	0.791	0.57		2011-D	8697-D	DD	1	0.034
526-E	7283-L	EL	0.837	0.121		2011-E	8701-D	ED	0.888	0.772
526-Q	7295-R	QR	0.888	0.638		2011-D	8701-E	DE	0.909	0.034
526-C	7295-N	CN	0.857	0.02		2011-E	8707-I	EI	0.993	0.953
526-Q	7301-L	QL	0.903	0.658		2011-D	8707-V	DV	1	0.034
526-E	7301-F	EF	0.75	0.161		2011-E	8719-P	EP	0.993	0.953
526-Q	7310-S	QS	0.897	0.671		2011-D	8719-W	DW	0.909	0.034
526-E	7310-Y	EY	0.837	0.121		2011-E	8704-H	EH	0.74	0.564
526-Q	7314-G	QG	0.826	0.591		2011-D	8704-S	DS	0.75	0.02
526-E	7314-H	EH	0.837	0.121		2011-E	8721-M	EM	0.986	0.94
526-Q	7316-Q	QQ	0.895	0.658		2011-D	8721-W	DW	0.909	0.034
526-E	7316-N	EN	0.818	0.121		2011-E	8720-A	EA	0.968	0.906
526-Q	7325-W	QW	0.944	0.785		2011-D	8720-W	DW	0.909	0.034
526-E	7325-E	EE	0.837	0.121		2011-E	8794-V	EV	0.993	0.953
526-Q	7326-W	QW	0.944	0.785		2011-D	8794-I	DI	0.909	0.034
526-E	7326-F	EF	0.837	0.121		2011-E	8722-D	ED	0.937	0.852
526-Q	7333-F	QF	0.868	0.617		2011-D	8722-W	DW	0.909	0.034
526-C	7333-T	CT	0.75	0.02		2011-E	8730-T	ET	0.96	0.886
526-Q	7330-Q	QQ	0.756	0.49		2011-D	8730-P	DP	1	0.034
526-E	7330-S	ES	0.844	0.128		2011-E	8819-G	EG	0.975	0.926
526-Q	7346-L	QL	0.924	0.779		2011-D	8819-D	DD	0.75	0.02
526-C	7346-I	CI	0.75	0.02		2011-E	8846-M	EM	0.909	0.805
526-Q	7374-L	QL	0.917	0.745		2011-D	8846-L	DL	0.769	0.034
526-E	7374-F	EF	0.735	0.121		2011-E	8842-L	EL	0.997	0.96
526-E	7379-K	EK	0.837	0.121		2011-D	8842-F	DF	1	0.034
526-C	7379-N	CN	0.857	0.02		2011-E	8922-M	EM	0.986	0.94
526-Q	7422-F	QF	0.886	0.678		2011-D	8922-W	DW	0.769	0.034
526-E	7422-H	EH	0.864	0.128		2011-E	8942-L	EL	0.778	0.611
526-Q	7423-S	QS	0.777	0.537		2011-D	8942-M	DM	0.75	0.02
526-E	7423-R	ER	0.87	0.134		2011-E	8993-K	EK	0.986	0.94
526-Q	7428-W	QW	0.951	0.785		2011-D	8993-R	DR	0.769	0.034
526-E	7428-P	EP	0.864	0.128		2011-E	9027-N	EN	0.906	0.812
526-Q	7434-N	QN	0.749	0.49		2011-D	9027-D	DD	0.75	0.02
526-E	7434-G	EG	0.837	0.121		2011-E	9037-S	ES	0.997	0.96
526-Q	7436-L	QL	0.717	0.45		2011-D	9037-T	DT	1	0.034
526-E	7436-T	ET	0.837	0.121		2011-E	9010-N	EN	0.917	0.819
526-Q	7471-Q	QQ	0.924	0.732		2011-D	9010-H	DH	0.889	0.027
526-E	7471-L	EL	0.731	0.128		2011-E	9041-P	EP	0.956	0.879
526-Q	7475-A	QA	0.928	0.691		2011-D	9041-Q	DQ	1	0.034
526-E	7475-S	ES	0.725	0.168		2011-E	9081-L	EL	0.982	0.933
526-Q	7477-L	QL	0.947	0.785		2011-D	9081-P	DP	0.714	0.034
526-E	7477-T	ET	0.81	0.114		2011-E	9069-S	ES	0.795	0.638
526-Q	7503-E	QE	0.87	0.651		2011-D	9069-T	DT	0.8	0.027
526-E	7503-S	ES	0.913	0.141		2011-E	9099-E	EE	0.865	0.732
526-Q	7551-T	QT	0.9	0.785		2011-D	9099-S	DS	0.75	0.02
526-C	7551-S	CS	0.75	0.02		2011-E	9156-S	ES	0.888	0.772
526-Q	7579-T	QT	0.796	0.577		2011-D	9156-A	DA	0.909	0.034
526-C	7579-Y	CY	0.75	0.02		2011-E	9236-G	EG	0.997	0.96
526-Q	7618-T	QT	0.932	0.785		2011-D	9236-S	DS	1	0.034
526-E	7618-S	ES	0.7	0.094		2011-E	9250-G	EG	0.921	0.826
526-Q	7631-Y	QY	0.897	0.785		2011-D	9250-A	DA	0.75	0.02
526-C	7631-F	CF	0.75	0.02		2011-E	9282-T	ET	0.997	0.96
526-Q	7641-L	QL	0.897	0.785		2011-D	9282-V	DV	1	0.034
526-C	7641-I	CI	0.75	0.02		2011-E	9364-S	ES	0.982	0.933
526-Q	7769-S	QS	0.927	0.725		2011-D	9364-T	DT	1	0.034
526-E	7769-T	ET	0.793	0.154		2011-E	9331-Q	EQ	0.982	0.933
526-Q	7804-A	QA	0.838	0.644		2011-D	9331-L	DL	0.714	0.034
526-C	7804-M	CM	0.75	0.02		2011-E	9337-H	EH	0.964	0.899
526-Q	7810-L	QL	0.914	0.785		2011-D	9337-N	DN	1	0.034
526-C	7810-V	CV	0.75	0.02		2011-E	9449-S	ES	0.979	0.926
526-Q	7807-A	QA	0.918	0.785		2011-D	9449-N	DN	0.769	0.034
526-C	7807-V	CV	0.75	0.02		2011-E	9453-A	EA	0.975	0.919
526-Q	7856-S	QS	0.9	0.785		2011-D	9453-W	DW	0.769	0.034
526-C	7856-K	CK	0.75	0.02		2013-S	2030-R	SR	0.707	0.47
526-Q	7857-Y	QY	0.897	0.785		2013-K	2030-K	KK	0.976	0.134
526-C	7857-F	CF	0.75	0.02		2013-S	2033-S	SS	0.741	0.47
526-Q	7860-A	QA	0.804	0.577		2013-K	2033-T	KT	0.875	0.141
526-C	7860-N	CN	1	0.02		2013-S	2034-A	SA	0.795	0.47
526-Q	7871-T	QT	0.877	0.671		2013-K	2034-P	KP	0.87	0.134
526-C	7871-W	CW	0.857	0.02		2013-Q	2034-S	QS	1	0.02
526-Q	7911-M	QM	0.955	0.785		2013-S	2051-I	SI	0.741	0.47
526-E	7911-L	EL	0.711	0.107		2013-K	2051-V	KV	0.816	0.134
526-Q	7885-A	QA	0.897	0.785		2013-S	2053-Q	SQ	0.718	0.47
526-C	7885-E	CE	0.75	0.02		2013-K	2053-N	KN	0.976	0.134
526-Q	7972-M	QM	0.97	0.758		2013-Q	2053-K	QK	1	0.02
526-E	7972-I	EI	0.8	0.148		2013-S	2058-T	ST	0.737	0.47
526-Q	7977-A	QA	0.792	0.537		2013-K	2058-A	KA	0.875	0.141
526-E	7977-P	EP	0.75	0.101		2013-S	2048-V	SV	0.727	0.376
526-Q	7997-T	QT	0.987	0.785		2013-T	2048-L	TL	0.929	0.262
526-E	7997-S	ES	0.926	0.168		2013-S	2067-L	SL	0.7	0.47
526-Q	8015-A	QA	0.897	0.785		2013-K	2067-I	KI	0.769	0.101
526-C	8015-P	CP	0.75	0.02		2013-S	2083-E	SE	0.725	0.47
526-Q	8018-M	QM	0.955	0.785		2013-K	2083-D	KD	0.857	0.121
526-E	8018-I	EI	0.889	0.134		2013-S	2102-Q	SQ	0.84	0.369
526-Q	8059-A	QA	0.944	0.785		2013-T	2102-T	TT	0.857	0.262
526-E	8059-S	ES	0.791	0.114		2013-K	2102-K	KK	1	0.141
526-Q	8068-A	QA	0.932	0.785		2013-F	2102-P	FP	0.778	0.047
526-E	8068-S	ES	0.7	0.094		2013-Q	2102-N	QN	1	0.02
526-Q	8272-Y	QY	0.95	0.772		2013-S	2100-S	SS	0.746	0.463
526-E	8272-H	EH	0.857	0.141		2013-K	2100-D	KD	0.865	0.107
526-Q	8285-S	QS	0.983	0.779		2013-F	2100-N	FN	0.923	0.04
526-E	8285-H	EH	0.863	0.148		2013-Q	2100-E	QE	1	0.02
526-Q	8295-S	QS	0.971	0.779		2013-K	2101-L	KL	0.833	0.101
526-E	8295-E	EE	0.913	0.141		2013-Q	2101-V	QV	1	0.02
526-Q	8317-I	QI	0.959	0.779		2013-S	2103-P	SP	0.821	0.43
526-E	8317-V	EV	0.833	0.134		2013-T	2103-T	TT	0.937	0.248
526-Q	8306-V	QV	0.907	0.785		2013-Q	2103-D	QD	1	0.02
526-C	8306-E	CE	0.75	0.02		2013-S	2081-S	SS	0.758	0.463
526-Q	8364-Q	QQ	0.907	0.785		2013-T	2081-T	TT	0.758	0.168
526-C	8364-K	CK	0.75	0.02		2013-Q	2081-K	QK	1	0.02
526-Q	8369-R	QR	0.906	0.779		2013-S	2087-V	SV	0.745	0.47
526-C	8369-H	CH	0.75	0.02		2013-K	2087-S	KS	0.75	0.101
526-Q	8400-V	QV	0.923	0.765		2013-Q	2087-K	QK	1	0.02
526-E	8400-I	EI	0.744	0.107		2013-S	2104-T	ST	0.72	0.45
526-Q	8431-A	QA	0.879	0.631		2013-K	2104-V	KV	0.84	0.141
526-E	8431-C	EC	0.913	0.141		2013-S	2114-I	SI	0.711	0.356
526-Q	8417-L	QL	0.959	0.785		2013-T	2114-V	TV	0.722	0.262
526-E	8417-M	EM	0.766	0.121		2013-S	2117-E	SE	0.734	0.463
526-Q	8444-D	QD	0.897	0.785		2013-K	2117-D	KD	0.84	0.141
526-C	8444-H	CH	0.75	0.02		2013-S	2122-D	SD	0.7	0.47
526-Q	8470-I	QI	0.967	0.785		2013-K	2122-N	KN	0.769	0.101
526-E	8470-V	EV	0.98	0.161		2013-S	2131-N	SN	0.711	0.47
526-Q	8472-R	QR	0.815	0.577		2013-K	2131-D	KD	1	0.141
526-E	8472-L	EL	0.718	0.094		2013-S	2141-V	SV	0.701	0.456
526-Q	8473-Q	QQ	0.703	0.436		2013-K	2141-L	KL	0.811	0.101
526-E	8473-K	EK	0.833	0.134		2013-Q	2141-T	QT	1	0.02
526-Q	8479-N	QN	0.951	0.779		2013-S	2138-D	SD	0.833	0.403
526-E	8479-D	ED	0.889	0.134		2013-T	2138-E	TE	0.841	0.248
526-Q	8474-P	QP	0.911	0.725		2013-K	2138-N	KN	0.727	0.081
526-E	8474-Q	EQ	0.718	0.094		2013-S	2137-S	SS	0.749	0.47
526-Q	8481-S	QS	0.911	0.685		2013-K	2137-A	KA	0.784	0.134
526-E	8481-T	ET	0.889	0.134		2013-S	2139-E	SE	0.733	0.47
526-Q	8476-K	QK	0.959	0.779		2013-K	2139-D	KD	0.884	0.128
526-E	8476-E	EE	0.75	0.101		2013-S	2143-V	SV	0.737	0.47
526-Q	8478-E	QE	0.755	0.517		2013-K	2143-I	KI	0.816	0.134
526-E	8478-K	EK	0.732	0.101		2013-S	2145-Q	SQ	0.787	0.47
526-Q	8483-A	QA	0.971	0.779		2013-K	2145-E	KE	0.81	0.114
526-E	8483-S	ES	0.844	0.128		2013-S	2147-L	SL	0.707	0.47
526-Q	8484-S	QS	0.936	0.738		2013-K	2147-V	KV	0.95	0.128
526-E	8484-D	ED	0.889	0.134		2013-S	2158-E	SE	0.718	0.47
526-Q	8486-V	QV	0.938	0.765		2013-K	2158-D	KD	0.976	0.134
526-E	8486-I	EI	0.864	0.128		2013-S	2160-T	ST	0.7	0.47
526-Q	8485-T	QT	0.979	0.779		2013-K	2160-S	KS	0.833	0.101
526-E	8485-S	ES	0.863	0.148		2013-S	2159-N	SN	0.738	0.416
526-Q	8494-L	QL	0.951	0.779		2013-T	2159-E	TE	0.864	0.255
526-E	8494-I	EI	0.913	0.141		2013-Q	2159-K	QK	1	0.02
526-Q	8518-S	QS	0.897	0.785		2013-S	2162-I	SI	0.711	0.463
526-C	8518-N	CN	0.75	0.02		2013-K	2162-L	KL	0.889	0.134
526-Q	8524-A	QA	0.957	0.745		2013-S	2196-L	SL	0.703	0.436
526-E	8524-T	ET	0.889	0.134		2013-K	2196-A	KA	0.8	0.094
526-Q	8526-H	QH	0.818	0.557		2013-Q	2196-I	QI	1	0.02
526-E	8526-K	EK	0.875	0.141		2013-S	2173-A	SA	0.737	0.47
526-Q	8528-R	QR	0.863	0.718		2013-K	2173-V	KV	0.811	0.101
526-C	8528-L	CL	0.75	0.02		2013-Q	2173-L	QL	0.75	0.02
526-Q	8531-L	QL	0.894	0.738		2013-S	2184-I	SI	0.846	0.369
526-C	8531-R	CR	0.75	0.02		2013-K	2184-L	KL	0.977	0.141
526-Q	8487-H	QH	0.937	0.745		2013-S	2194-K	SK	0.722	0.47
526-E	8487-R	ER	0.824	0.141		2013-K	2194-T	KT	0.909	0.134
526-Q	8535-K	QK	0.892	0.779		2013-S	2193-S	SS	0.72	0.456
526-C	8535-Q	CQ	0.75	0.02		2013-S	2172-L	SL	0.703	0.436
526-Q	8538-Q	QQ	0.963	0.785		2013-K	2205-K	KK	0.955	0.141
526-E	8538-H	EH	0.889	0.134		2013-K	2193-D	KD	0.976	0.134
526-Q	8534-Y	QY	0.946	0.758		2013-S	2206-A	SA	0.729	0.416
526-E	8534-S	ES	0.889	0.134		2013-K	2172-R	KR	0.833	0.101
526-Q	8550-I	QI	0.983	0.785		2013-S	2197-A	SA	0.715	0.463
526-E	8550-V	EV	0.906	0.161		2013-S	2204-G	SG	0.733	0.47
526-Q	8542-N	QN	0.907	0.785		2013-S	2213-C	SC	0.722	0.47
526-C	8542-S	CS	0.75	0.02		2013-Q	2193-N	QN	0.75	0.02
526-Q	8561-M	QM	0.929	0.698		2013-Q	2205-T	QT	1	0.02
526-E	8561-L	EL	0.926	0.168		2013-K	2206-V	KV	0.844	0.128
526-Q	8577-I	QI	0.756	0.49		2013-S	2209-T	ST	0.765	0.47
526-E	8577-S	ES	0.78	0.107		2013-S	2214-A	SA	0.8	0.336
526-Q	8569-Y	QY	0.897	0.785		2013-S	2215-K	SK	0.705	0.456
526-C	8569-L	CL	0.75	0.02		2013-S	2216-R	SR	0.713	0.376
526-Q	8572-I	QI	0.951	0.779		2013-S	2219-Q	SQ	0.737	0.47
526-E	8572-V	EV	0.7	0.094		2013-S	2222-F	SF	0.714	0.47
526-Q	8581-C	QC	0.941	0.752		2013-K	2222-C	KC	0.909	0.134
526-E	8581-V	EV	0.75	0.101		2013-T	2214-I	TI	0.733	0.248
526-Q	8579-S	QS	0.75	0.483		2013-K	2215-T	KT	0.8	0.107
526-C	8579-V	CV	0.75	0.02		2013-T	2216-K	TK	0.752	0.255
526-Q	8600-L	QL	0.892	0.779		2013-Q	2209-L	QL	1	0.02
526-C	8600-I	CI	0.75	0.02		2013-K	2214-V	KV	0.884	0.128
526-Q	8607-V	QV	0.955	0.785		2013-Q	2214-L	QL	1	0.02
526-E	8607-L	EL	0.913	0.141		2013-K	2204-N	KN	0.87	0.134
526-Q	8587-C	QC	0.967	0.785		2013-K	2197-N	KN	0.833	0.101
526-E	8587-L	EL	0.81	0.114		2013-Q	2172-E	QE	0.857	0.02
526-Q	8614-Y	QY	0.844	0.691		2013-Q	2197-M	QM	1	0.02
526-C	8614-H	CH	0.75	0.02		2013-K	2213-I	KI	0.833	0.101
526-Q	8626-T	QT	0.955	0.785		2013-Q	2213-V	QV	0.857	0.02
526-E	8626-S	ES	0.913	0.141		2013-S	2223-N	SN	0.787	0.47
526-Q	8625-D	QD	0.975	0.772		2013-K	2223-T	KT	0.718	0.094
526-E	8625-S	ES	0.913	0.141		2013-T	2230-I	TI	0.727	0.268
526-Q	8639-K	QK	0.924	0.691		2013-Q	2230-V	QV	1	0.02
526-E	8639-I	EI	0.863	0.148		2013-S	2234-F	SF	0.723	0.463
526-Q	8640-L	QL	0.975	0.785		2013-K	2234-L	KL	0.833	0.134
526-E	8640-S	ES	0.78	0.107		2013-K	2219-N	KN	0.909	0.134
526-Q	8642-E	QE	0.987	0.785		2013-S	2251-L	SL	0.757	0.47
526-E	8642-H	EH	0.718	0.094		2013-K	2251-M	KM	0.894	0.141
526-Q	8641-K	QK	0.974	0.765		2013-F	2251-F	FF	0.933	0.047
526-E	8641-E	EE	0.718	0.094		2013-S	2266-L	SL	0.733	0.47
526-C	8641-T	CT	0.75	0.02		2013-K	2266-F	KF	0.889	0.134
526-Q	8650-S	QS	0.987	0.785		2013-Q	2266-V	QV	1	0.02
526-E	8650-T	ET	0.913	0.141		2013-S	2259-S	SS	0.722	0.47
526-Q	8652-D	QD	0.914	0.678		2013-K	2259-T	KT	0.933	0.141
526-E	8652-K	EK	0.88	0.148		2013-S	2279-K	SK	0.714	0.47
526-Q	8654-H	QH	0.987	0.785		2013-K	2279-N	KN	0.909	0.134
526-E	8654-E	EE	0.863	0.148		2013-S	2269-D	SD	0.705	0.456
526-Q	8660-Y	QY	0.955	0.785		2013-K	2269-E	KE	0.851	0.134
526-E	8660-C	EC	0.913	0.141		2013-S	2264-A	SA	0.717	0.45
526-Q	8664-H	QH	0.822	0.664		2013-K	2264-G	KG	1	0.141
526-C	8664-M	CM	1	0.02		2013-Q	2264-L	QL	1	0.02
526-Q	8665-G	QG	0.932	0.785		2013-S	2272-I	SI	0.705	0.456
526-E	8665-S	ES	0.75	0.101		2013-K	2272-F	KF	0.976	0.134
526-Q	8669-E	QE	0.955	0.785		2013-S	2271-G	SG	0.741	0.336
526-E	8669-S	ES	0.913	0.141		2013-K	2271-S	KS	0.87	0.134
526-Q	8670-V	QV	0.912	0.664		2013-S	2284-F	SF	0.726	0.463
526-E	8670-D	ED	0.75	0.101		2013-K	2284-I	KI	0.976	0.134
526-Q	8666-Y	QY	0.897	0.785		2013-S	2290-L	SL	0.707	0.47
526-C	8666-L	CL	0.75	0.02		2013-K	2290-F	KF	1	0.141
526-Q	8675-E	QE	0.942	0.765		2013-Q	2284-L	QL	0.75	0.02
526-E	8675-Y	EY	0.913	0.141		2013-S	2295-I	SI	0.749	0.47
526-Q	8687-N	QN	0.958	0.772		2013-K	2295-V	KV	0.87	0.134
526-E	8687-H	EH	0.958	0.154		2013-S	2287-A	SA	0.87	0.47
526-Q	8686-E	QE	0.846	0.685		2013-T	2287-V	TV	0.709	0.188
526-C	8686-N	CN	0.857	0.02		2013-K	2287-I	KI	0.8	0.107
526-Q	8688-A	QA	0.971	0.785		2013-S	2301-I	SI	0.783	0.436
526-E	8688-V	EV	0.732	0.101		2013-T	2301-T	TT	0.78	0.215
526-Q	8692-I	QI	0.9	0.785		2013-S	2304-T	ST	0.705	0.45
526-C	8692-L	CL	0.75	0.02		2013-S	2303-V	SV	0.737	0.47
526-Q	8696-L	QL	0.974	0.765		2013-K	2303-S	KS	0.976	0.134
526-E	8696-I	EI	0.958	0.154		2013-Q	2303-L	QL	1	0.02
526-C	8696-Y	CY	0.75	0.02		2013-S	2314-F	SF	0.701	0.315
526-Q	8697-V	QV	0.911	0.785		2013-Q	2314-A	QA	1	0.02
526-C	8697-D	CD	0.75	0.02		2013-Q	2304-G	QG	1	0.02
526-Q	8698-W	QW	0.951	0.785		2013-S	2288-M	SM	0.73	0.463
526-E	8698-D	ED	0.889	0.134		2013-K	2288-I	KI	0.75	0.101
526-Q	8700-K	QK	0.983	0.779		2013-S	2313-N	SN	0.753	0.47
526-E	8700-E	EE	0.864	0.128		2013-T	2313-S	TS	0.794	0.181
526-Q	8701-D	QD	0.97	0.758		2013-Q	2313-V	QV	1	0.02
526-E	8701-P	EP	0.75	0.101		2013-S	2310-L	SL	0.79	0.43
526-Q	8707-I	QI	0.9	0.785		2013-T	2310-C	TC	0.794	0.181
526-C	8707-V	CV	0.75	0.02		2013-S	2316-A	SA	0.855	0.376
526-Q	8722-D	QD	0.947	0.779		2013-T	2316-V	TV	0.951	0.262
526-E	8722-E	EE	0.7	0.094		2013-K	2316-M	KM	0.889	0.134
526-Q	8730-T	QT	0.851	0.711		2013-Q	2316-L	QL	0.75	0.02
526-C	8730-P	CP	0.75	0.02		2013-T	2321-D	TD	0.75	0.201
526-Q	8791-T	QT	0.967	0.785		2013-K	2321-T	KT	0.976	0.134
526-E	8791-S	ES	0.857	0.141		2013-S	2331-S	SS	0.711	0.463
526-Q	8792-V	QV	0.954	0.758		2013-S	2336-M	SM	0.73	0.463
526-E	8792-F	EF	0.857	0.141		2013-K	2336-A	KA	0.865	0.107
526-Q	8805-E	QE	0.929	0.705		2013-S	2338-F	SF	0.741	0.47
526-E	8805-R	ER	0.913	0.141		2013-K	2338-Y	KY	0.84	0.141
526-Q	8806-G	QG	0.932	0.732		2013-K	2331-T	KT	0.933	0.141
526-E	8806-W	EW	0.913	0.141		2013-S	2340-E	SE	0.843	0.47
526-Q	8814-A	QA	0.935	0.779		2013-S	2337-D	SD	0.711	0.463
526-E	8814-S	ES	0.81	0.114		2013-S	2343-F	SF	0.749	0.47
526-Q	8865-V	QV	0.967	0.785		2013-S	2357-S	SS	0.72	0.456
526-E	8865-I	EI	0.939	0.154		2013-S	2371-Y	SY	0.718	0.47
526-Q	8842-L	QL	0.897	0.785		2013-S	2373-L	SL	0.718	0.47
526-C	8842-F	CF	0.75	0.02		2013-S	2378-L	SL	0.725	0.47
526-Q	8843-A	QA	0.947	0.779		2013-S	2377-I	SI	0.735	0.289
526-E	8843-T	ET	0.889	0.134		2013-S	2389-M	SM	0.733	0.47
526-Q	8846-M	QM	0.983	0.785		2013-K	2389-I	KI	0.875	0.141
526-E	8846-C	EC	0.889	0.134		2013-S	2393-K	SK	0.714	0.47
526-Q	8853-S	QS	0.951	0.785		2013-K	2393-R	KR	0.909	0.134
526-E	8853-A	EA	0.889	0.134		2013-K	2343-I	KI	0.933	0.141
526-Q	8900-I	QI	0.967	0.785		2013-K	2373-W	KW	0.933	0.141
526-E	8900-L	EL	0.857	0.141		2013-K	2357-T	KT	0.842	0.107
526-Q	8889-V	QV	0.971	0.785		2013-K	2378-F	KF	0.977	0.141
526-E	8889-I	EI	0.98	0.161		2013-K	2371-F	KF	0.933	0.141
526-Q	8910-V	QV	0.861	0.644		2013-S	2397-L	SL	0.733	0.47
526-E	8910-I	EI	0.712	0.141		2013-K	2337-T	KT	0.833	0.101
526-Q	8938-R	QR	0.955	0.785		2013-K	2397-V	KV	0.851	0.134
526-E	8938-H	EH	0.913	0.141		2013-T	2340-Q	TQ	0.738	0.161
526-Q	8947-M	QM	0.949	0.745		2013-Q	2337-S	QS	1	0.02
526-E	8947-L	EL	0.772	0.148		2013-Q	2357-L	QL	1	0.02
526-Q	8958-I	QI	0.951	0.785		2013-S	2401-S	SS	0.737	0.47
526-E	8958-L	EL	0.889	0.134		2013-S	2406-V	SV	0.762	0.463
526-Q	8964-M	QM	0.951	0.785		2013-K	2406-L	KL	0.894	0.141
526-E	8964-I	EI	0.889	0.134		2013-S	2409-G	SG	0.714	0.47
526-Q	9002-T	QT	0.897	0.705		2013-K	2409-S	KS	0.833	0.101
526-E	9002-G	EG	0.889	0.134		2013-Q	2409-N	QN	0.75	0.02
526-Q	8968-S	QS	0.963	0.785		2013-S	2413-S	SS	0.737	0.47
526-E	8968-H	EH	0.889	0.134		2013-K	2413-V	KV	0.93	0.134
526-Q	9001-G	QG	0.951	0.779		2013-Q	2413-A	QA	0.857	0.02
526-E	9001-A	EA	0.837	0.121		2013-K	2377-A	KA	0.976	0.134
526-Q	9010-N	QN	0.967	0.779		2013-K	2340-T	KT	1	0.141
526-E	9010-S	ES	0.889	0.134		2013-Q	2340-S	QS	1	0.02
526-C	9010-H	CH	0.857	0.02		2013-S	2488-K	SK	0.708	0.463
526-Q	9025-G	QG	0.963	0.779		2013-K	2488-R	KR	0.889	0.134
526-E	9025-S	ES	0.864	0.128		2013-S	2499-R	SR	0.722	0.47
526-Q	9037-S	QS	0.897	0.785		2013-K	2499-K	KK	0.955	0.141
526-C	9037-T	CT	0.75	0.02		2013-S	2427-S	SS	0.737	0.47
526-Q	9041-P	QP	0.879	0.732		2013-K	2427-N	KN	0.84	0.141
526-C	9041-Q	CQ	0.75	0.02		2013-S	2504-T	ST	0.794	0.376
526-Q	9027-N	QN	0.954	0.772		2013-K	2504-L	KL	0.857	0.141
526-E	9027-S	ES	0.889	0.134		2013-S	2428-I	SI	0.737	0.47
526-Q	9067-G	QG	0.975	0.779		2013-K	2428-L	KL	0.909	0.134
526-E	9067-E	EE	0.826	0.128		2013-S	2434-V	SV	0.738	0.463
526-Q	9099-E	QE	0.929	0.705		2013-K	2434-I	KI	0.769	0.134
526-E	9099-D	ED	0.837	0.121		2013-K	2401-A	KA	1	0.141
526-Q	9115-G	QG	0.963	0.779		2013-Q	2401-I	QI	1	0.02
526-E	9115-S	ES	0.75	0.101		2013-S	2457-I	SI	0.737	0.47
526-Q	9130-V	QV	0.955	0.785		2013-K	2457-V	KV	0.857	0.141
526-E	9130-I	EI	0.826	0.128		2013-S	2458-M	SM	0.733	0.47
526-Q	9139-E	QE	0.932	0.785		2013-K	2458-V	KV	0.87	0.134
526-E	9139-D	ED	0.75	0.101		2013-S	2558-A	SA	0.737	0.47
526-Q	9156-S	QS	0.97	0.758		2013-K	2558-S	KS	0.933	0.141
526-Q	9188-N	QN	0.932	0.779		2013-S	2546-S	SS	0.72	0.456
526-Q	9167-V	QV	0.933	0.752		2013-T	2546-A	TA	0.783	0.181
526-Q	9229-N	QN	0.947	0.779		2013-S	2510-L	SL	0.723	0.463
526-E	9156-G	EG	0.864	0.128		2013-K	2510-V	KV	0.744	0.107
526-Q	9228-G	QG	0.951	0.785		2013-S	2450-I	SI	0.832	0.416
526-E	9188-A	EA	0.78	0.107		2013-F	2450-T	FT	0.933	0.047
526-Q	9236-G	QG	0.897	0.785		2013-S	2553-A	SA	0.833	0.47
526-E	9167-I	EI	0.824	0.141		2013-Q	2553-V	QV	1	0.02
526-Q	9241-N	QN	0.886	0.678		2013-S	2611-A	SA	0.704	0.47
526-Q	9249-S	QS	0.987	0.785		2013-K	2611-S	KS	0.976	0.134
526-E	9229-S	ES	0.818	0.121		2013-S	2642-T	ST	0.704	0.47
526-Q	9253-E	QE	0.975	0.785		2013-S	2645-S	SS	0.73	0.463
526-E	9228-N	EN	0.889	0.134		2013-K	2645-A	KA	0.84	0.141
526-Q	9250-G	QG	0.971	0.785		2013-K	2642-A	KA	0.927	0.128
526-Q	9254-T	QT	0.936	0.785		2013-S	2654-D	SD	0.753	0.47
526-Q	9271-V	QV	0.944	0.785		2013-K	2654-N	KN	0.792	0.141
526-E	9250-N	EN	0.889	0.134		2013-S	2658-A	SA	0.743	0.456
526-E	9254-A	EA	0.78	0.107		2013-K	2658-S	KS	0.857	0.141
526-E	9253-D	ED	0.902	0.154		2013-F	2658-T	FT	0.933	0.047
526-E	9249-G	EG	0.889	0.134		2013-S	2661-S	SS	0.737	0.47
526-C	9236-S	CS	0.75	0.02		2013-K	2661-N	KN	0.84	0.141
526-Q	9282-T	QT	0.897	0.785		2013-S	2675-H	SH	0.729	0.47
526-C	9282-V	CV	0.75	0.02		2013-K	2675-E	KE	0.933	0.141
526-E	9241-T	ET	0.826	0.128		2013-S	2686-G	SG	0.737	0.47
526-Q	9364-S	QS	0.903	0.779		2013-K	2686-N	KN	0.833	0.134
526-C	9364-T	CT	0.75	0.02		2013-S	2681-G	SG	0.707	0.47
526-Q	9337-H	QH	0.881	0.745		2013-K	2681-N	KN	1	0.141
526-C	9337-N	CN	0.75	0.02		2013-S	2692-V	SV	0.714	0.443
526-Q	9371-H	QH	0.944	0.785		2013-K	2692-I	KI	0.769	0.134
526-E	9371-T	ET	0.78	0.107		2013-S	2683-A	SA	0.721	0.443
526-Q	9413-T	QT	0.933	0.745		2013-K	2683-S	KS	0.755	0.134
526-E	9413-A	EA	0.766	0.121		2013-S	2699-V	SV	0.722	0.47
526-Q	9418-P	QP	0.914	0.752		2013-K	2699-F	KF	0.87	0.134
526-E	9418-A	EA	0.75	0.101		2013-S	2702-T	ST	0.729	0.47
526-Q	9437-M	QM	0.979	0.772		2013-K	2702-S	KS	0.833	0.134
526-E	9437-L	EL	0.926	0.168		2013-S	2731-F	SF	0.718	0.47
526-Q	9427-P	QP	0.951	0.785		2013-K	2731-Y	KY	0.933	0.141
526-E	9427-Q	EQ	0.889	0.134		2013-S	2753-N	SN	0.718	0.47
526-Q	9442-R	QR	0.971	0.779		2013-K	2753-S	KS	0.955	0.141
526-E	9442-K	EK	0.846	0.148		2013-S	2721-L	SL	0.886	0.47
526-Q	9446-N	QN	0.857	0.624		2013-T	2721-I	TI	0.745	0.255
526-E	9446-Q	EQ	0.958	0.154		2013-S	2767-V	SV	0.701	0.456
526-Q	9450-G	QG	0.934	0.765		2013-K	2767-I	KI	0.87	0.134
526-E	9450-S	ES	0.75	0.101		2013-S	2718-H	SH	0.745	0.47
526-Q	9451-A	QA	0.958	0.772		2013-K	2718-Q	KQ	0.909	0.134
526-E	9451-W	EW	0.98	0.161		2013-F	2718-N	FN	0.933	0.047
526-Q	9452-S	QS	0.963	0.779		2013-S	2770-I	SI	0.771	0.43
526-E	9452-W	EW	0.98	0.161		2013-T	2770-V	TV	0.83	0.262
527-Q	535-C	QC	0.911	0.758		2013-S	2796-I	SI	0.718	0.47
527-S	535-H	SH	0.75	0.02		2013-K	2796-L	KL	0.933	0.141
527-Q	530-I	QI	0.735	0.55		2013-S	2776-Y	SY	0.725	0.47
527-N	530-L	NL	0.857	0.02		2013-K	2776-F	KF	0.894	0.141
526-E	9271-M	EM	0.762	0.107		2013-S	2710-I	SI	0.769	0.47
527-Q	550-S	QS	0.7	0.517		2013-K	2710-V	KV	0.913	0.141
527-E	550-T	ET	1	0.034		2013-F	2710-M	FM	0.737	0.047
527-Q	552-T	QT	0.857	0.725		2013-S	2817-S	SS	0.707	0.47
527-E	552-A	EA	1	0.034		2013-K	2817-A	KA	1	0.141
527-Q	565-R	QR	0.877	0.718		2013-S	2799-R	SR	0.733	0.47
527-S	565-S	SS	0.75	0.02		2013-K	2799-K	KK	0.792	0.128
527-Q	558-H	QH	0.843	0.705		2013-S	2823-I	SI	0.818	0.423
527-Q	554-D	QD	0.78	0.584		2013-T	2823-V	TV	0.8	0.255
527-Q	561-P	QP	0.856	0.678		2013-Q	2823-L	QL	0.857	0.02
527-S	558-C	SC	0.75	0.02		2013-S	2825-S	SS	0.733	0.47
527-Q	568-V	QV	0.922	0.758		2013-K	2825-N	KN	0.769	0.101
527-Q	557-N	QN	0.904	0.758		2013-S	2827-T	ST	0.733	0.47
527-S	554-K	SK	0.75	0.02		2013-K	2827-N	KN	0.87	0.134
527-Q	571-L	QL	0.941	0.859		2013-S	2812-I	SI	0.718	0.47
527-Q	572-D	QD	0.894	0.765		2013-K	2812-V	KV	0.933	0.141
527-S	561-Q	SQ	0.769	0.034		2013-S	2829-F	SF	0.711	0.47
527-Q	579-L	QL	0.941	0.859		2013-K	2829-L	KL	0.8	0.107
527-Q	590-D	QD	0.977	0.859		2013-S	2832-M	SM	0.861	0.456
527-Q	586-V	QV	0.874	0.725		2013-T	2832-L	TL	0.74	0.248
527-Q	587-Y	QY	0.846	0.664		2013-S	2838-L	SL	0.711	0.463
527-Q	582-V	QV	0.926	0.752		2013-K	2838-V	KV	0.737	0.094
527-N	579-N	NN	0.75	0.02		2013-Q	2838-G	QG	1	0.02
527-P	586-L	PL	1	0.034		2013-S	2839-C	SC	0.718	0.47
527-P	590-E	PE	0.769	0.034		2013-K	2839-F	KF	0.833	0.101
527-S	586-S	SS	0.75	0.02		2013-K	2840-L	KL	0.811	0.101
527-S	572-S	SS	0.909	0.034		2013-Q	2840-T	QT	1	0.02
527-S	557-D	SD	1	0.034		2013-S	2842-A	SA	0.736	0.43
527-N	587-N	NN	0.75	0.02		2013-S	2844-L	SL	0.733	0.47
527-N	568-M	NM	0.857	0.02		2013-S	2845-V	SV	0.791	0.356
527-N	571-F	NF	0.75	0.02		2013-S	2846-C	SC	0.737	0.47
527-Q	596-V	QV	0.893	0.758		2013-Q	2842-L	QL	0.857	0.02
527-P	596-I	PI	1	0.034		2013-S	2848-I	SI	0.944	0.456
527-N	611-E	NE	0.75	0.02		2013-K	2844-A	KA	0.727	0.081
527-S	611-N	SN	0.75	0.02		2013-T	2845-F	TF	0.757	0.262
527-N	582-L	NL	0.75	0.02		2013-S	2860-G	SG	0.737	0.47
527-Q	622-V	QV	0.889	0.725		2013-K	2846-F	KF	0.894	0.141
527-S	622-H	SH	0.75	0.02		2013-S	2850-M	SM	0.722	0.47
527-Q	620-T	QT	0.935	0.826		2013-S	2861-Y	SY	0.737	0.47
527-S	620-M	SM	0.75	0.02		2013-S	2854-T	ST	0.822	0.356
527-Q	635-K	QK	0.921	0.819		2013-S	2859-D	SD	0.719	0.463
527-S	635-S	SS	0.75	0.02		2013-S	2862-T	ST	0.733	0.47
527-Q	637-S	QS	0.702	0.49		2013-S	2872-Q	SQ	0.729	0.47
527-N	637-Q	NQ	0.75	0.02		2013-S	2873-D	SD	0.711	0.463
527-Q	638-A	QA	0.885	0.725		2013-S	2884-D	SD	0.711	0.463
527-S	638-S	SS	0.75	0.02		2013-K	2884-T	KT	0.833	0.101
527-Q	634-A	QA	0.798	0.597		2013-Q	2859-S	QS	1	0.02
527-S	634-D	SD	0.75	0.02		2013-K	2862-S	KS	0.727	0.107
527-Q	650-L	QL	0.893	0.758		2013-K	2872-D	KD	0.865	0.107
527-S	650-F	SF	0.75	0.02		2013-K	2850-T	KT	0.955	0.141
527-Q	657-V	QV	0.911	0.758		2013-K	2861-F	KF	0.84	0.141
527-P	657-S	PS	1	0.034		2013-K	2860-D	KD	0.875	0.141
527-Q	662-K	QK	0.876	0.732		2013-Q	2846-L	QL	1	0.02
527-S	662-S	SS	0.75	0.02		2013-T	2848-V	TV	0.925	0.248
527-Q	668-A	QA	0.789	0.591		2013-K	2845-I	KI	0.732	0.101
527-S	668-L	SL	1	0.034		2013-K	2848-L	KL	0.8	0.107
527-N	668-V	NV	0.857	0.02		2013-F	2848-T	FT	0.933	0.047
527-Q	670-D	QD	0.886	0.732		2013-Q	2848-C	QC	1	0.02
527-P	670-T	PT	0.769	0.034		2013-Q	2844-T	QT	0.857	0.02
527-Q	691-I	QI	0.72	0.51		2013-T	2854-S	TS	0.747	0.248
527-N	691-T	NT	0.75	0.02		2013-S	2905-K	SK	0.73	0.309
527-Q	695-T	QT	0.926	0.752		2013-K	2905-T	KT	0.952	0.134
527-P	695-V	PV	0.769	0.034		2013-K	2873-G	KG	0.8	0.107
527-Q	683-V	QV	0.837	0.691		2013-S	2912-V	SV	0.722	0.47
527-E	683-L	EL	1	0.034		2013-K	2912-L	KL	0.833	0.101
527-Q	719-R	QR	0.948	0.852		2013-S	2909-S	SS	0.731	0.43
527-P	719-K	PK	0.714	0.034		2013-K	2909-A	KA	0.811	0.101
527-Q	726-E	QE	0.952	0.859		2013-S	2916-I	SI	0.73	0.463
527-P	726-G	PG	0.769	0.034		2013-S	2921-I	SI	0.737	0.47
527-Q	727-Q	QQ	0.897	0.758		2013-S	2932-V	SV	0.714	0.47
527-P	727-D	PD	0.714	0.034		2013-K	2854-V	KV	0.913	0.141
527-Q	728-L	QL	0.897	0.758		2013-S	2924-I	SI	0.722	0.47
527-P	728-S	PS	1	0.034		2013-K	2924-V	KV	0.889	0.134
527-S	728-A	SA	0.75	0.02		2013-K	2921-V	KV	0.84	0.141
527-Q	746-D	QD	0.893	0.758		2013-K	2916-V	KV	0.824	0.141
527-S	746-A	SA	0.75	0.02		2013-S	2985-M	SM	0.742	0.463
527-Q	752-L	QL	0.908	0.758		2013-S	2965-S	SS	0.714	0.47
527-E	752-F	EF	1	0.034		2013-K	2932-I	KI	0.909	0.134
527-Q	751-V	QV	0.898	0.738		2013-S	2997-L	SL	0.718	0.47
527-N	751-L	NL	0.75	0.02		2013-K	2985-S	KS	0.833	0.101
527-Q	754-S	QS	0.876	0.758		2013-K	2965-T	KT	0.955	0.141
527-S	754-A	SA	0.75	0.02		2013-S	3002-I	SI	0.707	0.47
527-Q	768-E	QE	0.955	0.859		2013-S	3040-A	SA	0.737	0.47
527-S	768-D	SD	0.769	0.034		2013-S	3006-E	SE	0.722	0.47
527-Q	773-S	QS	0.911	0.758		2013-S	3003-S	SS	0.722	0.47
527-P	773-Q	PQ	1	0.034		2013-S	3005-S	SS	0.725	0.47
527-N	773-D	ND	0.75	0.02		2013-Q	2985-T	QT	1	0.02
527-S	773-A	SA	0.75	0.02		2013-K	2997-V	KV	0.933	0.141
527-Q	772-D	QD	0.907	0.752		2013-S	3055-I	SI	0.807	0.436
527-P	772-A	PA	1	0.034		2013-K	3002-V	KV	0.976	0.134
527-Q	769-T	QT	0.884	0.718		2013-S	3057-L	SL	0.714	0.47
527-P	769-E	PE	0.714	0.034		2013-S	3072-A	SA	0.737	0.47
527-Q	774-F	QF	0.911	0.758		2013-S	3069-H	SH	0.725	0.47
527-S	774-D	SD	0.75	0.02		2013-S	3068-E	SE	0.733	0.47
527-Q	771-V	QV	0.705	0.497		2013-K	3040-S	KS	0.84	0.141
527-S	771-A	SA	0.75	0.02		2013-K	3006-S	KS	1	0.141
527-Q	777-G	QG	0.893	0.758		2013-K	3003-A	KA	0.833	0.101
527-P	777-V	PV	0.909	0.034		2013-K	3005-E	KE	0.933	0.141
527-S	777-N	SN	0.75	0.02		2013-T	3055-V	TV	0.776	0.255
527-Q	775-T	QT	0.804	0.604		2013-S	3083-M	SM	0.745	0.47
527-S	775-A	SA	0.75	0.02		2013-S	3087-A	SA	0.723	0.456
527-Q	780-V	QV	0.939	0.826		2013-S	3089-I	SI	0.704	0.47
527-N	780-E	NE	0.75	0.02		2013-K	3089-M	KM	0.976	0.134
527-Q	778-A	QA	0.904	0.758		2013-S	3086-I	SI	0.737	0.47
527-N	778-V	NV	1	0.02		2013-K	3086-L	KL	0.913	0.141
527-Q	813-V	QV	0.885	0.752		2013-K	3072-S	KS	0.857	0.141
527-S	813-L	SL	0.75	0.02		2013-K	3083-V	KV	0.977	0.141
527-Q	815-R	QR	0.917	0.738		2013-K	3057-V	KV	0.909	0.134
527-E	815-S	ES	1	0.034		2013-Q	3083-F	QF	1	0.02
527-Q	835-V	QV	0.944	0.846		2013-K	3069-Y	KY	0.894	0.141
527-S	835-I	SI	0.714	0.034		2013-K	3068-D	KD	0.816	0.134
527-Q	869-E	QE	0.977	0.852		2013-Q	3006-D	QD	0.857	0.02
527-P	869-N	PN	1	0.034		2013-S	3094-V	SV	0.714	0.47
527-S	869-D	SD	0.714	0.034		2013-K	3094-I	KI	1	0.141
527-Q	866-S	QS	0.907	0.752		2013-S	3102-V	SV	0.726	0.463
527-N	866-T	NT	0.75	0.02		2013-K	3102-I	KI	0.857	0.141
527-Q	861-V	QV	0.898	0.738		2013-S	3097-V	SV	0.711	0.47
527-S	861-D	SD	0.75	0.02		2013-K	3097-I	KI	0.976	0.134
527-Q	870-V	QV	0.955	0.859		2013-S	3139-A	SA	0.714	0.47
527-P	870-I	PI	1	0.034		2013-K	3139-F	KF	0.976	0.134
527-Q	871-T	QT	0.88	0.711		2013-Q	3139-S	QS	1	0.02
527-P	871-D	PD	1	0.034		2013-S	3141-A	SA	0.704	0.47
527-N	871-E	NE	0.857	0.02		2013-K	3141-T	KT	0.976	0.134
527-S	871-K	SK	0.75	0.02		2013-S	3125-K	SK	0.718	0.47
527-Q	888-V	QV	0.952	0.859		2013-K	3125-R	KR	0.933	0.141
527-Q	916-E	QE	0.911	0.758		2013-S	3134-N	SN	0.718	0.47
527-P	916-Y	PY	0.769	0.034		2013-K	3134-S	KS	0.933	0.141
527-Q	917-K	QK	0.892	0.745		2013-S	3112-I	SI	0.718	0.47
527-P	917-T	PT	1	0.034		2013-K	3112-V	KV	0.933	0.141
527-N	917-V	NV	0.75	0.02		2013-S	3150-I	SI	0.719	0.463
527-Q	921-R	QR	0.876	0.732		2013-K	3150-V	KV	0.894	0.141
527-S	921-S	SS	0.75	0.02		2013-S	3154-A	SA	0.717	0.45
527-Q	930-D	QD	0.91	0.819		2013-S	3156-A	SA	0.714	0.47
527-N	888-I	NI	0.75	0.02		2013-S	3119-A	SA	0.733	0.47
527-S	888-L	SL	0.75	0.02		2013-S	3166-V	SV	0.714	0.403
527-Q	937-E	QE	0.893	0.758		2013-S	3175-F	SF	0.718	0.47
527-S	937-W	SW	0.714	0.034		2013-S	3185-L	SL	0.722	0.47
527-Q	933-E	QE	0.897	0.758		2013-S	3188-F	SF	0.722	0.47
527-P	933-Y	PY	0.769	0.034		2013-S	3189-A	SA	0.715	0.463
527-S	930-S	SS	0.75	0.02		2013-K	3154-T	KT	0.824	0.141
527-Q	939-E	QE	0.869	0.691		2013-K	3087-T	KT	0.909	0.134
527-Q	943-E	QE	0.784	0.611		2013-K	3156-V	KV	0.976	0.134
527-P	939-Y	PY	1	0.034		2013-K	3119-L	KL	0.933	0.141
527-S	939-W	SW	0.714	0.034		2013-S	3192-S	SS	0.718	0.47
527-Q	951-H	QH	0.911	0.758		2013-S	3167-F	SF	0.718	0.47
527-Q	950-E	QE	0.773	0.57		2013-S	3194-I	SI	0.714	0.47
527-Q	957-D	QD	0.831	0.658		2013-S	3201-A	SA	0.707	0.43
527-S	943-S	SS	0.75	0.02		2013-S	3202-I	SI	0.733	0.47
527-Q	948-T	QT	0.769	0.557		2013-K	3189-V	KV	0.913	0.141
527-P	948-P	PP	0.714	0.034		2013-T	3166-I	TI	0.786	0.221
527-Q	962-L	QL	0.892	0.745		2013-K	3188-M	KM	1	0.141
527-E	962-F	EF	0.75	0.02		2013-K	3175-L	KL	0.933	0.141
527-Q	963-P	QP	0.902	0.799		2013-Q	3156-S	QS	1	0.02
527-S	950-S	SS	0.75	0.02		2013-K	3185-I	KI	0.842	0.107
527-S	951-T	ST	0.75	0.02		2013-K	3192-T	KT	0.933	0.141
527-P	957-S	PS	1	0.034		2013-S	3205-F	SF	0.733	0.47
527-Q	972-E	QE	0.902	0.738		2013-S	3209-L	SL	0.725	0.47
527-S	948-Q	SQ	0.75	0.02		2013-S	3213-H	SH	0.718	0.47
527-S	962-R	SR	0.75	0.02		2013-K	3213-Y	KY	0.933	0.141
527-S	963-T	ST	0.75	0.02		2013-K	3205-I	KI	0.909	0.134
527-P	974-W	PW	0.714	0.034		2013-K	3201-I	KI	1	0.141
527-P	972-V	PV	0.909	0.034		2013-Q	3205-L	QL	1	0.02
527-S	957-A	SA	0.75	0.02		2013-K	3167-I	KI	0.865	0.107
527-Q	988-E	QE	0.908	0.799		2013-K	3202-V	KV	0.976	0.134
527-Q	987-E	QE	0.901	0.732		2013-K	3194-L	KL	0.909	0.134
527-Q	989-E	QE	0.883	0.758		2013-Q	3167-L	QL	0.857	0.02
527-Q	997-D	QD	0.927	0.772		2013-Q	3202-L	QL	1	0.02
527-Q	996-D	QD	0.813	0.597		2013-S	3222-K	SK	0.725	0.443
527-Q	999-T	QT	0.735	0.503		2013-K	3222-R	KR	0.724	0.141
527-S	988-F	SF	0.75	0.02		2013-S	3230-T	ST	0.718	0.47
527-N	974-E	NE	0.75	0.02		2013-K	3230-S	KS	0.933	0.141
527-Q	998-A	QA	0.831	0.644		2013-S	3387-S	SS	0.737	0.47
527-P	987-Q	PQ	0.769	0.034		2013-K	3387-N	KN	0.84	0.141
527-S	989-V	SV	0.75	0.02		2013-K	3209-T	KT	0.93	0.134
527-Q	1004-W	QW	0.89	0.758		2013-S	3256-T	ST	0.707	0.47
527-Q	1005-W	QW	0.894	0.765		2013-K	3256-V	KV	0.8	0.107
527-Q	1003-W	QW	0.89	0.785		2013-S	3368-A	SA	0.726	0.463
527-Q	1006-W	QW	0.898	0.765		2013-K	3368-S	KS	0.833	0.101
527-Q	1007-W	QW	0.902	0.772		2013-F	3368-V	FV	0.875	0.047
527-Q	1008-W	QW	0.898	0.765		2013-S	3280-L	SL	0.725	0.47
527-P	1008-V	PV	0.909	0.034		2013-S	3410-R	SR	0.718	0.47
527-P	998-E	PE	0.833	0.034		2013-K	3410-K	KK	0.933	0.141
527-S	1004-E	SE	0.75	0.02		2013-K	3280-M	KM	0.894	0.141
527-P	1006-Q	PQ	0.769	0.034		2013-S	3357-T	ST	0.737	0.47
527-S	1003-L	SL	0.75	0.02		2013-K	3357-V	KV	0.952	0.134
527-S	998-L	SL	0.75	0.02		2013-S	3408-L	SL	0.722	0.47
527-P	1005-E	PE	1	0.034		2013-K	3408-V	KV	0.909	0.134
527-P	999-A	PA	1	0.034		2013-S	3456-H	SH	0.78	0.43
527-S	996-A	SA	0.909	0.034		2013-K	3456-F	KF	0.952	0.134
527-P	997-T	PT	0.769	0.034		2013-S	3416-S	SS	0.725	0.47
527-Q	1009-W	QW	0.902	0.772		2013-K	3416-A	KA	0.894	0.141
527-Q	1010-W	QW	0.902	0.772		2013-S	3524-L	SL	0.718	0.47
527-P	1010-P	PP	1	0.034		2013-K	3524-V	KV	0.8	0.107
527-Q	1011-W	QW	0.898	0.765		2013-S	3607-T	ST	0.722	0.47
527-P	1011-T	PT	1	0.034		2013-K	3607-A	KA	0.909	0.134
527-S	1011-S	SS	0.75	0.02		2013-S	3502-K	SK	0.733	0.47
527-Q	1012-W	QW	0.884	0.765		2013-K	3502-T	KT	0.833	0.101
527-P	1012-E	PE	1	0.034		2013-S	3629-G	SG	0.707	0.47
527-Q	1014-W	QW	0.884	0.765		2013-K	3629-S	KS	1	0.141
527-P	1014-E	PE	1	0.034		2013-S	3631-F	SF	0.707	0.47
527-Q	1015-W	QW	0.901	0.792		2013-K	3631-V	KV	0.865	0.107
527-P	1015-E	PE	1	0.034		2013-K	3635-I	KI	0.842	0.107
527-Q	1017-W	QW	0.913	0.812		2013-Q	3635-A	QA	0.75	0.02
527-P	1017-E	PE	1	0.034		2013-S	3633-K	SK	0.715	0.463
527-Q	1018-W	QW	0.924	0.812		2013-K	3633-R	KR	0.894	0.141
527-P	1018-L	PL	1	0.034		2013-S	3634-I	SI	0.737	0.47
527-S	1018-V	SV	0.75	0.02		2013-K	3634-T	KT	0.933	0.141
527-Q	1019-W	QW	0.907	0.785		2013-S	3646-F	SF	0.708	0.456
527-P	1019-P	PP	0.769	0.034		2013-K	3646-I	KI	0.833	0.101
527-S	1019-A	SA	0.75	0.02		2013-Q	3646-A	QA	1	0.02
527-P	1009-T	PT	0.909	0.034		2013-S	3652-I	SI	0.711	0.47
527-S	1005-T	ST	0.75	0.02		2013-K	3652-V	KV	0.976	0.134
527-S	1009-P	SP	0.75	0.02		2013-S	3674-T	ST	0.854	0.47
527-P	1007-E	PE	1	0.034		2013-Q	3674-V	QV	1	0.02
527-S	1007-V	SV	0.75	0.02		2013-K	3675-M	KM	0.842	0.107
527-Q	1021-W	QW	0.907	0.785		2013-Q	3675-A	QA	1	0.02
527-P	1021-T	PT	1	0.034		2013-S	3678-M	SM	0.73	0.463
527-S	1021-D	SD	0.75	0.02		2013-K	3678-I	KI	1	0.141
527-Q	1024-E	QE	0.915	0.758		2013-S	3680-I	SI	0.811	0.403
527-P	1024-V	PV	1	0.034		2013-T	3680-V	TV	0.814	0.235
527-S	1024-D	SD	0.909	0.034		2013-K	3680-M	KM	0.913	0.141
527-Q	1028-E	QE	0.938	0.819		2013-S	3683-C	SC	0.722	0.47
527-P	1028-A	PA	1	0.034		2013-K	3683-F	KF	1	0.141
527-S	1028-T	ST	0.75	0.02		2013-Q	3683-I	QI	1	0.02
527-Q	1037-E	QE	0.888	0.772		2013-S	3686-L	SL	0.718	0.47
527-N	1037-W	NW	0.75	0.02		2013-K	3686-M	KM	0.857	0.121
527-Q	1038-W	QW	0.873	0.758		2013-S	3687-L	SL	0.725	0.47
527-S	1038-E	SE	0.75	0.02		2013-S	3737-R	SR	0.722	0.47
527-Q	1031-P	QP	0.831	0.644		2013-S	3727-E	SE	0.714	0.47
527-P	1031-Q	PQ	1	0.034		2013-S	3728-L	SL	0.722	0.47
527-Q	1033-P	QP	0.889	0.725		2013-S	3681-A	SA	0.707	0.47
527-P	1033-T	PT	1	0.034		2013-S	3729-A	SA	0.725	0.47
527-S	1033-A	SA	0.75	0.02		2013-K	3687-F	KF	0.894	0.141
527-Q	1034-W	QW	0.884	0.765		2013-S	3774-I	SI	0.718	0.47
527-P	1034-I	PI	0.833	0.034		2013-K	3737-K	KK	0.913	0.141
527-Q	1042-E	QE	0.908	0.758		2013-K	3727-D	KD	0.955	0.141
527-P	1042-L	PL	1	0.034		2013-S	3748-L	SL	0.737	0.47
527-Q	1029-P	QP	0.886	0.705		2013-K	3728-M	KM	0.78	0.107
527-E	1029-K	EK	0.75	0.02		2013-S	3763-A	SA	0.718	0.47
527-Q	1045-V	QV	0.953	0.826		2013-K	3729-V	KV	0.955	0.141
527-P	1045-C	PC	0.909	0.034		2013-K	3681-S	KS	1	0.141
527-Q	1059-A	QA	0.908	0.758		2013-S	3796-V	SV	0.705	0.456
527-P	1059-S	PS	1	0.034		2013-S	3810-I	SI	0.707	0.47
527-Q	1046-N	QN	0.952	0.859		2013-S	3816-A	SA	0.718	0.47
527-P	1046-D	PD	0.769	0.034		2013-S	3820-V	SV	0.717	0.45
527-Q	1070-Q	QQ	0.897	0.758		2013-S	3825-Y	SY	0.725	0.47
527-S	1070-L	SL	0.75	0.02		2013-S	3827-L	SL	0.702	0.443
527-Q	1072-A	QA	0.9	0.758		2013-Q	3729-I	QI	1	0.02
527-S	1072-M	SM	0.75	0.02		2013-K	3810-V	KV	0.952	0.134
527-Q	1073-K	QK	0.704	0.51		2013-K	3820-M	KM	0.913	0.141
527-S	1073-Q	SQ	0.75	0.02		2013-K	3816-G	KG	0.933	0.141
527-Q	1076-V	QV	0.933	0.846		2013-K	3825-C	KC	0.894	0.141
527-P	1076-I	PI	0.909	0.034		2013-K	3748-V	KV	0.833	0.101
527-Q	1050-G	QG	0.941	0.859		2013-K	3763-G	KG	0.909	0.134
527-N	1050-D	ND	0.75	0.02		2013-K	3796-I	KI	0.894	0.141
527-Q	1075-T	QT	0.824	0.678		2013-Q	3748-S	QS	1	0.02
527-S	1075-Q	SQ	0.75	0.02		2013-K	3774-L	KL	1	0.141
527-Q	1118-T	QT	0.826	0.638		2013-Q	3774-F	QF	1	0.02
527-P	1118-N	PN	1	0.034		2013-S	3828-L	SL	0.7	0.47
527-S	1118-Q	SQ	0.75	0.02		2013-K	3828-F	KF	0.8	0.107
527-Q	1126-S	QS	0.941	0.859		2013-S	3848-C	SC	0.725	0.47
527-P	1126-N	PN	1	0.034		2013-K	3848-F	KF	0.894	0.141
527-Q	1067-K	QK	0.911	0.752		2013-S	3850-C	SC	0.718	0.47
527-P	1067-S	PS	1	0.034		2013-K	3850-T	KT	0.933	0.141
527-Q	1142-L	QL	0.883	0.758		2013-S	3892-S	SS	0.718	0.47
527-N	1142-K	NK	0.75	0.02		2013-K	3892-N	KN	0.727	0.107
527-P	1153-V	PV	0.769	0.034		2013-K	3827-I	KI	0.875	0.141
527-S	1153-Q	SQ	0.75	0.02		2013-S	4137-G	SG	0.714	0.47
527-Q	1161-S	QS	0.911	0.758		2013-K	4137-N	KN	0.714	0.101
527-P	1161-H	PH	1	0.034		2013-K	4247-L	KL	0.765	0.087
527-Q	1162-Q	QQ	0.911	0.758		2013-Q	4247-I	QI	1	0.02
527-S	1162-F	SF	0.75	0.02		2013-K	4457-S	KS	0.737	0.094
527-Q	1178-K	QK	0.904	0.758		2013-F	4457-P	FP	0.824	0.047
527-P	1178-Q	PQ	1	0.034		2013-S	4528-M	SM	0.711	0.47
527-Q	1180-L	QL	0.89	0.758		2013-K	4528-F	KF	0.737	0.094
527-P	1180-I	PI	0.769	0.034		2013-S	4606-D	SD	0.749	0.45
527-Q	1181-Q	QQ	0.84	0.685		2013-T	4606-N	TN	0.773	0.195
527-S	1181-V	SV	0.75	0.02		2013-Q	4606-E	QE	0.857	0.02
527-Q	1164-V	QV	0.701	0.497		2013-S	4680-C	SC	0.704	0.47
527-P	1164-K	PK	1	0.034		2013-K	4680-S	KS	0.703	0.087
527-S	1164-C	SC	0.75	0.02		2013-K	4676-T	KT	0.765	0.087
527-Q	1187-V	QV	0.97	0.859		2013-Q	4676-A	QA	1	0.02
527-P	1187-I	PI	0.714	0.034		2013-K	4716-Y	KY	0.765	0.087
527-Q	1192-T	QT	0.94	0.839		2013-Q	4716-H	QH	1	0.02
527-S	1192-S	SS	0.909	0.034		2013-K	5190-T	KT	0.765	0.087
527-Q	1191-R	QR	0.922	0.799		2013-Q	5190-I	QI	1	0.02
527-S	1191-N	SN	0.75	0.02		2013-S	6115-N	SN	0.769	0.47
527-Q	1195-Y	QY	0.952	0.859		2013-T	6115-S	TS	0.754	0.174
527-P	1195-F	PF	0.769	0.034		2013-S	6531-A	SA	0.745	0.362
527-Q	1206-Q	QQ	0.903	0.752		2013-K	6531-Q	KQ	0.718	0.094
527-P	1206-E	PE	0.909	0.034		2013-S	6581-I	SI	0.7	0.47
527-Q	1213-D	QD	0.912	0.765		2013-K	6581-V	KV	0.703	0.087
527-S	1213-S	SS	0.75	0.02		2013-S	6627-A	SA	0.711	0.47
527-Q	1214-S	QS	0.87	0.698		2013-F	6627-T	FT	0.778	0.047
527-S	1214-K	SK	0.75	0.02		2013-S	6626-S	SS	0.704	0.463
527-Q	1217-P	QP	0.902	0.738		2013-Q	6626-P	QP	1	0.02
527-S	1217-D	SD	0.75	0.02		2013-K	6723-I	KI	0.765	0.087
527-Q	1218-K	QK	0.736	0.523		2013-Q	6723-N	QN	1	0.02
527-P	1218-T	PT	0.769	0.034		2013-S	6711-D	SD	0.711	0.47
527-S	1218-A	SA	0.75	0.02		2013-K	6711-N	KN	0.718	0.094
527-Q	1221-W	QW	0.886	0.758		2013-Q	6711-T	QT	1	0.02
527-P	1221-K	PK	0.909	0.034		2013-S	6735-Q	SQ	0.711	0.463
527-Q	1225-W	QW	0.905	0.765		2013-K	6735-E	KE	0.93	0.134
527-P	1225-H	PH	1	0.034		2013-Q	6735-H	QH	1	0.02
527-Q	1230-V	QV	0.884	0.738		2013-S	6771-Q	SQ	0.701	0.463
527-P	1230-W	PW	0.909	0.034		2013-K	6771-K	KK	0.765	0.087
527-Q	1224-W	QW	0.897	0.758		2013-Q	6771-M	QM	1	0.02
527-P	1224-D	PD	0.833	0.034		2013-S	6763-M	SM	0.725	0.47
527-S	1224-T	ST	0.75	0.02		2013-K	6763-L	KL	0.894	0.141
527-Q	1226-W	QW	0.905	0.765		2013-S	6859-A	SA	0.704	0.47
527-P	1226-F	PF	0.833	0.034		2013-K	6859-S	KS	0.976	0.134
527-S	1226-Q	SQ	0.75	0.02		2013-K	6776-E	KE	0.765	0.087
527-Q	1233-P	QP	0.947	0.839		2013-Q	6776-V	QV	1	0.02
527-P	1233-V	PV	1	0.034		2013-S	6894-I	SI	0.725	0.47
527-S	1233-T	ST	0.75	0.02		2013-K	6894-L	KL	0.894	0.141
527-Q	1234-K	QK	0.748	0.537		2013-S	6891-N	SN	0.718	0.47
527-P	1234-E	PE	0.833	0.034		2013-K	6891-S	KS	0.865	0.107
527-S	1234-L	SL	1	0.034		2013-S	6893-V	SV	0.714	0.47
527-Q	1231-E	QE	0.93	0.805		2013-K	6893-T	KT	0.884	0.128
527-P	1231-D	PD	1	0.034		2013-S	7016-K	SK	0.718	0.47
527-S	1231-Q	SQ	0.75	0.02		2013-K	7016-Q	KQ	0.909	0.134
527-Q	1236-E	QE	0.879	0.705		2013-S	6996-H	SH	0.704	0.47
527-S	1236-S	SS	0.75	0.02		2013-K	6996-N	KN	0.769	0.101
527-Q	1245-K	QK	0.957	0.826		2013-S	7011-L	SL	0.718	0.47
527-P	1245-A	PA	0.909	0.034		2013-K	7011-I	KI	0.933	0.141
527-Q	1239-P	QP	0.938	0.805		2013-S	7046-S	SS	0.722	0.47
527-P	1239-I	PI	1	0.034		2013-K	7046-A	KA	0.913	0.141
527-Q	1240-K	QK	0.84	0.651		2013-S	7074-K	SK	0.718	0.47
527-P	1240-T	PT	1	0.034		2013-K	7074-R	KR	0.976	0.134
527-S	1240-Q	SQ	0.75	0.02		2013-Q	7074-C	QC	1	0.02
527-Q	1268-E	QE	0.733	0.517		2013-S	7027-V	SV	0.713	0.45
527-P	1268-K	PK	1	0.034		2013-K	7027-I	KI	0.731	0.128
527-Q	1267-V	QV	0.721	0.503		2013-S	7130-Y	SY	0.714	0.47
527-S	1268-W	SW	0.75	0.02		2013-K	7130-L	KL	0.909	0.134
527-Q	1269-K	QK	0.858	0.671		2013-S	7134-E	SE	0.718	0.47
527-Q	1272-D	QD	0.903	0.752		2013-K	7134-S	KS	0.909	0.134
527-P	1267-E	PE	0.909	0.034		2013-S	7081-T	ST	0.723	0.463
527-Q	1275-K	QK	0.883	0.732		2013-K	7081-V	KV	0.933	0.141
527-Q	1270-P	QP	0.873	0.691		2013-S	7123-N	SN	0.722	0.47
527-Q	1271-V	QV	0.878	0.698		2013-K	7123-G	KG	0.976	0.134
527-Q	1276-P	QP	0.893	0.732		2013-Q	7123-S	QS	0.75	0.02
527-Q	1300-T	QT	0.941	0.859		2013-S	7148-V	SV	0.709	0.45
527-P	1269-P	PP	1	0.034		2013-K	7148-I	KI	0.811	0.101
527-S	1270-W	SW	0.75	0.02		2013-K	7166-W	KW	0.976	0.134
527-P	1272-E	PE	1	0.034		2013-F	7166-Y	FY	0.824	0.047
527-S	1272-W	SW	0.75	0.02		2013-Q	7166-P	QP	1	0.02
527-S	1276-Q	SQ	0.909	0.034		2013-K	7177-V	KV	0.923	0.121
527-P	1275-P	PP	1	0.034		2013-F	7177-Y	FY	0.824	0.047
527-N	1300-A	NA	0.75	0.02		2013-Q	7177-Q	QQ	1	0.02
527-P	1271-K	PK	0.714	0.034		2013-T	7168-A	TA	0.747	0.208
527-S	1267-W	SW	0.75	0.02		2013-K	7168-W	KW	0.909	0.134
527-S	1271-W	SW	0.75	0.02		2013-F	7168-T	FT	0.824	0.047
527-Q	1322-Q	QQ	0.825	0.631		2013-F	7173-F	FF	0.778	0.047
527-P	1322-T	PT	1	0.034		2013-Q	7173-I	QI	0.857	0.02
527-Q	1326-R	QR	0.911	0.758		2013-K	7176-L	KL	0.8	0.107
527-P	1326-E	PE	1	0.034		2013-F	7176-P	FP	0.933	0.047
527-S	1326-G	SG	0.75	0.02		2013-F	7175-I	FI	0.875	0.047
527-Q	1327-G	QG	0.913	0.772		2013-Q	7175-L	QL	0.857	0.02
527-P	1327-N	PN	0.8	0.027		2013-K	7180-Q	KQ	0.923	0.121
527-Q	1328-E	QE	0.893	0.758		2013-F	7180-T	FT	0.7	0.047
527-P	1328-V	PV	0.769	0.034		2013-K	7179-S	KS	0.9	0.121
527-S	1328-M	SM	0.75	0.02		2013-F	7179-A	FA	0.875	0.047
527-Q	1330-M	QM	0.826	0.638		2013-F	7187-P	FP	0.7	0.047
527-Q	1334-E	QE	0.908	0.758		2013-Q	7187-L	QL	0.857	0.02
527-S	1334-T	ST	0.75	0.02		2013-K	7183-N	KN	0.9	0.121
527-S	1269-W	SW	0.75	0.02		2013-F	7183-C	FC	0.824	0.047
527-Q	1346-T	QT	0.884	0.738		2013-Q	7183-H	QH	0.75	0.02
527-S	1346-I	SI	0.75	0.02		2013-K	7182-V	KV	0.976	0.134
527-Q	1348-G	QG	0.945	0.859		2013-Q	7182-N	QN	1	0.02
527-S	1348-D	SD	0.909	0.034		2013-S	7190-P	SP	0.721	0.416
527-Q	1344-V	QV	0.948	0.852		2013-F	7190-E	FE	0.7	0.047
527-Q	1349-D	QD	0.904	0.758		2013-K	7185-T	KT	0.913	0.141
527-Q	1353-V	QV	0.929	0.839		2013-Q	7185-V	QV	1	0.02
527-Q	1352-C	QC	0.893	0.758		2013-S	7194-Q	SQ	0.702	0.396
527-S	1330-L	SL	0.75	0.02		2013-K	7194-Y	KY	0.739	0.114
527-Q	1368-A	QA	0.734	0.537		2013-F	7194-N	FN	0.7	0.047
527-N	1353-L	NL	0.75	0.02		2013-Q	7194-G	QG	1	0.02
527-P	1344-I	PI	0.714	0.034		2013-K	7192-P	KP	0.783	0.121
527-P	1349-N	PN	0.714	0.034		2013-F	7192-K	FK	0.7	0.047
527-Q	1378-E	QE	0.911	0.758		2013-Q	7192-V	QV	1	0.02
527-P	1352-T	PT	1	0.034		2013-K	7195-T	KT	0.923	0.121
527-Q	1373-K	QK	0.894	0.765		2013-F	7195-I	FI	0.778	0.047
527-Q	1380-I	QI	0.941	0.859		2013-F	7199-S	FS	0.778	0.047
527-Q	1403-C	QC	0.952	0.859		2013-Q	7199-G	QG	1	0.02
527-S	1349-F	SF	0.75	0.02		2013-K	7196-N	KN	0.878	0.121
527-S	1368-C	SC	0.75	0.02		2013-Q	7196-Y	QY	1	0.02
527-Q	1389-A	QA	0.892	0.752		2013-K	7230-W	KW	0.792	0.141
527-Q	1393-L	QL	0.893	0.758		2013-Q	7230-N	QN	1	0.02
527-S	1373-N	SN	0.909	0.034		2013-K	7243-K	KK	0.923	0.121
527-N	1380-L	NL	0.75	0.02		2013-Q	7243-N	QN	1	0.02
527-P	1378-H	PH	0.909	0.034		2013-F	7247-S	FS	0.7	0.047
527-Q	1407-F	QF	0.938	0.819		2013-Q	7247-V	QV	0.857	0.02
527-Q	1413-E	QE	0.86	0.678		2013-S	7274-S	SS	0.732	0.45
527-Q	1414-T	QT	0.847	0.671		2013-K	7274-T	KT	0.737	0.141
527-Q	1426-S	QS	0.952	0.859		2013-S	7284-I	SI	0.733	0.322
527-S	1426-A	SA	0.769	0.034		2013-K	7284-L	KL	0.75	0.141
527-S	1414-Q	SQ	0.75	0.02		2013-S	7289-S	SS	0.749	0.45
527-P	1393-I	PI	0.714	0.034		2013-K	7289-A	KA	0.9	0.121
527-S	1378-Q	SQ	0.75	0.02		2013-S	7295-R	SR	0.743	0.416
527-P	1403-S	PS	1	0.034		2013-K	7295-K	KK	0.706	0.121
527-S	1403-A	SA	0.75	0.02		2013-S	7301-L	SL	0.765	0.436
527-P	1407-Y	PY	1	0.034		2013-K	7301-F	KF	0.7	0.141
527-P	1389-V	PV	0.909	0.034		2013-K	7304-D	KD	0.735	0.121
527-S	1413-N	SN	0.75	0.02		2013-Q	7304-V	QV	0.857	0.02
527-Q	1434-A	QA	0.958	0.852		2013-F	7308-I	FI	0.933	0.047
527-P	1434-T	PT	0.714	0.034		2013-Q	7308-H	QH	1	0.02
527-N	1373-S	NS	1	0.02		2013-K	7307-L	KL	0.857	0.121
527-Q	1456-I	QI	0.941	0.859		2013-Q	7307-V	QV	1	0.02
527-P	1456-V	PV	1	0.034		2013-S	7309-V	SV	0.708	0.463
527-Q	1469-I	QI	0.908	0.758		2013-F	7309-I	FI	0.824	0.047
527-N	1469-L	NL	0.75	0.02		2013-Q	7309-A	QA	0.857	0.02
527-Q	1453-M	QM	0.876	0.758		2013-F	7306-A	FA	0.7	0.047
527-S	1453-I	SI	0.75	0.02		2013-Q	7306-R	QR	1	0.02
527-Q	1485-V	QV	0.952	0.859		2013-K	7311-Y	KY	0.865	0.107
527-S	1485-I	SI	0.769	0.034		2013-Q	7311-P	QP	1	0.02
527-Q	1488-I	QI	0.911	0.758		2013-K	7316-N	KN	0.9	0.121
527-Q	1487-S	QS	0.958	0.852		2013-Q	7316-S	QS	0.857	0.02
527-Q	1491-K	QK	0.911	0.758		2013-K	7317-N	KN	0.923	0.121
527-Q	1494-S	QS	0.882	0.725		2013-Q	7317-S	QS	0.857	0.02
527-Q	1490-T	QT	0.903	0.752		2013-S	7327-W	SW	0.704	0.47
527-Q	1496-N	QN	0.955	0.859		2013-K	7327-A	KA	0.727	0.081
527-S	1488-V	SV	0.769	0.034		2013-K	7330-S	KS	0.927	0.128
527-P	1487-T	PT	0.909	0.034		2013-F	7330-I	FI	0.824	0.047
527-S	1491-A	SA	0.75	0.02		2013-F	7332-L	FL	0.778	0.047
527-Q	1550-T	QT	0.941	0.859		2013-Q	7332-K	QK	1	0.02
527-P	1490-A	PA	0.714	0.034		2013-F	7338-V	FV	0.778	0.047
527-E	1494-L	EL	0.75	0.02		2013-Q	7338-T	QT	1	0.02
527-P	1496-G	PG	0.714	0.034		2013-F	7348-F	FF	0.778	0.047
527-Q	1551-P	QP	0.786	0.591		2013-Q	7348-G	QG	1	0.02
527-S	1487-N	SN	0.75	0.02		2013-K	7350-G	KG	0.923	0.121
527-Q	1564-S	QS	0.832	0.698		2013-F	7350-D	FD	0.857	0.04
527-N	1550-S	NS	0.75	0.02		2013-Q	7350-I	QI	1	0.02
527-Q	1574-R	QR	0.858	0.691		2013-S	7351-K	SK	0.705	0.416
527-Q	1576-E	QE	0.877	0.765		2013-F	7351-V	FV	0.737	0.047
527-Q	1589-V	QV	0.945	0.859		2013-Q	7351-C	QC	1	0.02
527-S	1551-A	SA	0.909	0.034		2013-S	7358-N	SN	0.717	0.45
527-Q	1594-E	QE	0.721	0.503		2013-F	7358-G	FG	0.824	0.047
527-Q	1598-E	QE	0.908	0.758		2013-Q	7358-K	QK	0.857	0.02
527-E	1564-M	EM	0.75	0.02		2013-F	7396-Q	FQ	0.778	0.047
527-Q	1601-L	QL	0.962	0.859		2013-Q	7396-S	QS	1	0.02
527-S	1589-I	SI	0.727	0.027		2013-K	7403-L	KL	0.727	0.134
527-P	1574-A	PA	1	0.034		2013-Q	7403-F	QF	0.857	0.02
527-S	1576-T	ST	0.75	0.02		2013-K	7404-V	KV	0.923	0.121
527-S	1594-N	SN	0.75	0.02		2013-Q	7404-G	QG	1	0.02
527-Q	1608-L	QL	0.878	0.752		2013-K	7422-H	KH	0.9	0.121
527-E	1598-Q	EQ	0.75	0.02		2013-F	7422-W	FW	0.7	0.047
527-Q	1609-D	QD	0.955	0.859		2013-K	7423-R	KR	0.952	0.134
527-P	1601-M	PM	0.833	0.034		2013-F	7423-K	FK	0.778	0.047
527-Q	1607-P	QP	0.87	0.698		2013-Q	7423-Y	QY	1	0.02
527-Q	1610-K	QK	0.893	0.758		2013-K	7434-G	KG	0.923	0.121
527-Q	1613-S	QS	0.9	0.758		2013-F	7434-A	FA	0.778	0.047
527-Q	1620-V	QV	0.91	0.819		2013-S	7428-W	SW	0.704	0.47
527-Q	1654-L	QL	0.941	0.859		2013-K	7428-P	KP	0.95	0.128
527-N	1654-M	NM	0.75	0.02		2013-F	7433-Q	FQ	0.737	0.047
527-Q	1667-N	QN	0.911	0.758		2013-Q	7433-T	QT	1	0.02
527-E	1667-K	EK	0.75	0.02		2013-F	7437-W	FW	0.7	0.047
527-Q	1670-G	QG	0.959	0.859		2013-K	7436-T	KT	0.923	0.121
527-P	1670-S	PS	1	0.034		2013-Q	7436-K	QK	1	0.02
527-Q	1669-E	QE	0.952	0.859		2013-Q	7437-L	QL	1	0.02
527-P	1669-D	PD	0.769	0.034		2013-K	7451-R	KR	0.717	0.128
527-S	1609-E	SE	0.769	0.034		2013-Q	7451-I	QI	1	0.02
527-P	1607-N	PN	1	0.034		2013-F	7464-S	FS	0.778	0.047
527-S	1613-K	SK	0.75	0.02		2013-Q	7464-Y	QY	1	0.02
527-P	1610-S	PS	1	0.034		2013-S	7477-L	SL	0.7	0.47
527-P	1608-I	PI	0.909	0.034		2013-K	7477-T	KT	0.895	0.114
527-S	1601-K	SK	0.75	0.02		2013-S	7471-Q	SQ	0.72	0.456
527-E	1607-L	EL	0.75	0.02		2013-K	7471-L	KL	0.792	0.128
527-S	1598-L	SL	0.75	0.02		2013-K	7484-L	KL	0.703	0.087
527-S	1610-D	SD	0.75	0.02		2013-Q	7484-V	QV	1	0.02
527-S	1607-G	SG	0.75	0.02		2013-F	7483-Q	FQ	0.824	0.047
527-Q	1789-T	QT	0.869	0.711		2013-Q	7483-A	QA	1	0.02
527-P	1789-S	PS	0.909	0.034		2013-K	7485-T	KT	0.8	0.107
527-Q	1799-S	QS	0.894	0.792		2013-F	7485-D	FD	0.778	0.047
527-S	1799-T	ST	0.75	0.02		2013-T	7499-S	TS	0.713	0.275
527-Q	1806-V	QV	0.885	0.779		2013-K	7499-Q	KQ	0.745	0.128
527-S	1806-T	ST	0.75	0.02		2013-T	7806-R	TR	0.752	0.255
527-Q	1869-E	QE	0.875	0.752		2013-Q	7806-S	QS	1	0.02
527-S	1869-T	ST	0.75	0.02		2013-F	7809-H	FH	0.933	0.047
527-Q	1844-V	QV	0.892	0.779		2013-Q	7809-D	QD	1	0.02
527-E	1844-I	EI	0.889	0.027		2013-F	7812-H	FH	0.933	0.047
527-Q	1837-T	QT	0.895	0.745		2013-Q	7812-V	QV	1	0.02
527-P	1837-R	PR	0.833	0.034		2013-F	7824-Y	FY	0.737	0.047
527-Q	1873-Q	QQ	0.889	0.752		2013-Q	7824-S	QS	0.857	0.02
527-S	1873-E	SE	0.75	0.02		2013-T	7862-V	TV	0.745	0.235
527-Q	1840-S	QS	0.922	0.752		2013-Q	7862-W	QW	1	0.02
527-P	1840-T	PT	0.714	0.034		2013-K	7877-I	KI	0.727	0.081
527-S	1840-K	SK	0.714	0.034		2013-Q	7877-F	QF	1	0.02
527-Q	1874-Q	QQ	0.908	0.758		2013-S	7874-K	SK	0.704	0.47
527-S	1874-M	SM	0.75	0.02		2013-Q	7874-P	QP	1	0.02
527-Q	1897-A	QA	0.883	0.711		2013-S	7972-M	SM	0.71	0.443
527-S	1897-T	ST	0.75	0.02		2013-K	7972-I	KI	0.824	0.141
527-S	1620-L	SL	0.75	0.02		2013-Q	7972-V	QV	1	0.02
527-Q	1903-R	QR	0.88	0.711		2013-S	7997-T	ST	0.737	0.47
527-P	1903-V	PV	1	0.034		2013-K	7997-S	KS	0.84	0.141
527-N	1903-K	NK	0.75	0.02		2013-S	8023-E	SE	0.764	0.423
527-S	1903-S	SS	0.75	0.02		2013-Q	8023-N	QN	1	0.02
527-Q	1910-T	QT	0.941	0.859		2013-S	8018-M	SM	0.707	0.47
527-P	1910-S	PS	1	0.034		2013-K	8018-I	KI	0.976	0.134
527-Q	1912-M	QM	0.886	0.758		2013-S	8028-I	SI	0.718	0.409
527-P	1912-T	PT	0.909	0.034		2013-T	8028-V	TV	0.778	0.235
527-Q	1949-E	QE	0.911	0.758		2013-S	8117-Q	SQ	0.819	0.409
527-S	1949-N	SN	0.833	0.034		2013-T	8117-K	TK	0.703	0.262
527-Q	1976-L	QL	0.786	0.604		2013-S	8120-E	SE	0.704	0.47
527-S	1976-F	SF	0.75	0.02		2013-Q	8120-S	QS	1	0.02
527-Q	1979-A	QA	0.933	0.846		2013-S	8123-T	ST	0.758	0.409
527-P	1979-S	PS	1	0.034		2013-T	8123-S	TS	0.763	0.248
527-Q	1937-S	QS	0.908	0.758		2013-S	8285-S	SS	0.73	0.463
527-P	1937-V	PV	0.714	0.034		2013-K	8285-H	KH	0.894	0.141
527-Q	1980-S	QS	0.94	0.846		2013-Q	8285-N	QN	1	0.02
527-P	1980-N	PN	1	0.034		2013-F	8284-S	FS	0.737	0.047
527-Q	1989-S	QS	0.882	0.725		2013-Q	8284-G	QG	1	0.02
527-S	1989-E	SE	0.75	0.02		2013-S	8295-S	SS	0.719	0.463
527-Q	1936-V	QV	0.948	0.859		2013-K	8295-E	KE	1	0.141
527-P	1936-I	PI	1	0.034		2013-Q	8295-A	QA	1	0.02
527-Q	2002-T	QT	0.928	0.819		2013-S	8317-I	SI	0.708	0.463
527-S	2002-A	SA	0.75	0.02		2013-K	8317-V	KV	0.864	0.128
527-Q	2011-E	QE	0.937	0.852		2013-S	8298-I	SI	0.7	0.376
527-N	2011-D	ND	0.75	0.02		2013-T	8298-L	TL	0.822	0.248
527-Q	2014-V	QV	0.936	0.839		2013-Q	8298-P	QP	1	0.02
527-P	2014-I	PI	0.769	0.034		2013-K	8431-C	KC	1	0.141
527-Q	2034-A	QA	0.846	0.664		2013-Q	8431-L	QL	0.75	0.02
527-S	2034-S	SS	0.75	0.02		2013-S	8473-Q	SQ	0.768	0.356
527-Q	2053-Q	QQ	0.885	0.752		2013-T	8473-N	TN	0.864	0.255
527-S	2053-K	SK	0.75	0.02		2013-K	8473-K	KK	0.909	0.134
527-Q	2055-T	QT	0.937	0.852		2013-Q	8473-S	QS	1	0.02
527-P	2055-I	PI	1	0.034		2013-S	8470-I	SI	0.718	0.47
527-Q	2081-S	QS	0.85	0.685		2013-K	8470-V	KV	0.933	0.141
527-P	2081-I	PI	0.909	0.034		2013-T	8469-A	TA	0.76	0.255
527-S	2081-K	SK	0.75	0.02		2013-K	8469-T	KT	0.769	0.101
527-Q	2084-V	QV	0.922	0.832		2013-K	8472-L	KL	0.8	0.094
527-E	2084-A	EA	0.727	0.027		2013-Q	8472-V	QV	1	0.02
527-Q	2087-V	QV	0.902	0.745		2013-S	8476-K	SK	0.718	0.47
527-S	2087-K	SK	0.75	0.02		2013-K	8476-E	KE	0.833	0.101
527-Q	2086-A	QA	0.759	0.55		2013-Q	8476-N	QN	1	0.02
527-P	2086-Q	PQ	0.714	0.034		2013-K	8474-Q	KQ	0.8	0.094
527-Q	2090-T	QT	0.94	0.846		2013-Q	8474-K	QK	0.857	0.02
527-S	2090-A	SA	0.769	0.034		2013-S	8479-N	SN	0.711	0.47
527-Q	2094-D	QD	0.944	0.852		2013-K	8479-D	KD	0.976	0.134
527-P	2094-E	PE	0.833	0.034		2013-S	8481-S	SS	0.712	0.423
527-Q	2101-Q	QQ	0.867	0.725		2013-K	8481-T	KT	0.976	0.134
527-P	2101-T	PT	1	0.034		2013-Q	8481-A	QA	1	0.02
527-S	2101-V	SV	0.75	0.02		2013-S	8485-T	ST	0.737	0.47
527-Q	2100-S	QS	0.864	0.705		2013-K	8485-S	KS	0.809	0.128
527-S	2100-E	SE	0.75	0.02		2013-S	8483-A	SA	0.729	0.47
527-Q	2103-P	QP	0.729	0.523		2013-K	8483-S	KS	0.878	0.121
527-S	2103-D	SD	0.75	0.02		2013-Q	8483-T	QT	0.857	0.02
527-Q	2119-I	QI	0.84	0.685		2013-S	8497-S	SS	0.727	0.376
527-P	2119-V	PV	0.833	0.034		2013-T	8497-T	TT	0.755	0.268
527-Q	2138-D	QD	0.703	0.477		2013-S	8494-L	SL	0.711	0.47
527-P	2138-Q	PQ	0.769	0.034		2013-K	8494-I	KI	1	0.141
527-Q	2141-V	QV	0.873	0.738		2013-S	8527-K	SK	0.72	0.389
527-S	2141-T	ST	0.75	0.02		2013-T	8527-R	TR	0.805	0.235
527-Q	2157-V	QV	0.941	0.859		2013-F	8528-K	FK	0.824	0.047
527-S	2157-I	SI	1	0.034		2013-Q	8528-M	QM	1	0.02
527-Q	2159-N	QN	0.796	0.604		2013-S	8524-A	SA	0.714	0.443
527-S	2159-K	SK	0.75	0.02		2013-K	8524-T	KT	0.976	0.134
527-Q	2173-A	QA	0.911	0.758		2013-K	8526-K	KK	0.955	0.141
527-P	2173-M	PM	0.909	0.034		2013-Q	8526-T	QT	1	0.02
527-S	2173-L	SL	1	0.034		2013-K	8534-S	KS	0.976	0.134
527-Q	2172-L	QL	0.922	0.752		2013-Q	8534-L	QL	1	0.02
527-P	2172-V	PV	1	0.034		2013-S	8538-Q	SQ	0.714	0.47
527-Q	2196-L	QL	0.897	0.732		2013-K	8538-H	KH	0.976	0.134
527-P	2196-V	PV	0.833	0.034		2013-Q	8538-N	QN	1	0.02
527-N	2196-C	NC	0.75	0.02		2013-S	8550-I	SI	0.733	0.47
527-S	2196-I	SI	0.75	0.02		2013-K	8550-V	KV	0.857	0.141
527-Q	2180-A	QA	0.947	0.846		2013-S	8564-Q	SQ	0.711	0.47
527-P	2180-K	PK	1	0.034		2013-Q	8564-Y	QY	1	0.02
527-S	2180-L	SL	0.75	0.02		2013-S	8561-M	SM	0.734	0.436
527-Q	2197-A	QA	0.892	0.752		2013-K	8561-L	KL	0.84	0.141
527-P	2197-T	PT	0.909	0.034		2013-F	8561-I	FI	0.7	0.047
527-S	2197-M	SM	0.75	0.02		2013-S	8572-I	SI	0.701	0.463
527-Q	2212-N	QN	0.927	0.805		2013-K	8572-V	KV	0.778	0.094
527-S	2212-D	SD	0.75	0.02		2013-S	8587-C	SC	0.718	0.47
527-Q	2205-Q	QQ	0.871	0.705		2013-K	8587-L	KL	0.737	0.094
527-S	2205-T	ST	0.75	0.02		2013-K	8581-V	KV	0.833	0.101
527-Q	2213-C	QC	0.897	0.758		2013-Q	8581-A	QA	1	0.02
527-P	2213-G	PG	1	0.034		2013-S	8607-V	SV	0.707	0.47
527-Q	2209-T	QT	0.88	0.711		2013-K	8607-L	KL	1	0.141
527-P	2209-V	PV	0.769	0.034		2013-S	8626-T	ST	0.707	0.47
527-S	2209-L	SL	0.75	0.02		2013-K	8626-S	KS	1	0.141
527-Q	2211-S	QS	0.921	0.745		2013-S	8625-D	SD	0.72	0.456
527-P	2211-A	PA	0.909	0.034		2013-K	8625-S	KS	1	0.141
527-Q	2210-T	QT	0.959	0.859		2013-S	8627-I	SI	0.753	0.45
527-P	2210-A	PA	0.909	0.034		2013-T	8627-V	TV	0.927	0.255
527-Q	2215-K	QK	0.884	0.745		2013-S	8640-L	SL	0.725	0.47
527-P	2215-A	PA	1	0.034		2013-K	8640-S	KS	0.865	0.107
527-Q	2223-N	QN	0.839	0.664		2013-K	8637-S	KS	0.765	0.087
527-P	2223-V	PV	1	0.034		2013-Q	8637-W	QW	1	0.02
527-Q	2236-L	QL	0.945	0.859		2013-T	8636-N	TN	0.8	0.255
527-P	2236-F	PF	1	0.034		2013-Q	8636-G	QG	1	0.02
527-Q	2254-T	QT	0.937	0.852		2013-S	8641-K	SK	0.717	0.45
527-N	2254-V	NV	0.75	0.02		2013-K	8641-E	KE	0.8	0.094
527-Q	2242-S	QS	0.928	0.826		2013-Q	8641-N	QN	0.857	0.02
527-S	2242-H	SH	0.75	0.02		2013-S	8639-K	SK	0.727	0.43
527-Q	2266-L	QL	0.908	0.758		2013-K	8639-I	KI	0.894	0.141
527-S	2266-V	SV	0.75	0.02		2013-Q	8639-R	QR	1	0.02
527-Q	2264-A	QA	0.898	0.738		2013-K	8652-K	KK	0.913	0.141
527-S	2264-L	SL	0.75	0.02		2013-Q	8652-A	QA	1	0.02
527-Q	2283-L	QL	0.941	0.859		2013-S	8650-S	SS	0.737	0.47
527-S	2283-I	SI	0.8	0.027		2013-K	8650-T	KT	1	0.141
527-Q	2288-M	QM	0.907	0.752		2013-Q	8650-L	QL	1	0.02
527-P	2288-V	PV	0.833	0.034		2013-S	8642-E	SE	0.737	0.47
527-Q	2304-T	QT	0.895	0.745		2013-K	8642-H	KH	0.8	0.094
527-P	2304-S	PS	1	0.034		2013-Q	8642-K	QK	0.75	0.02
527-S	2304-G	SG	0.75	0.02		2013-S	8654-H	SH	0.737	0.47
527-Q	2303-V	QV	0.911	0.758		2013-K	8654-E	KE	0.894	0.141
527-S	2303-L	SL	0.75	0.02		2013-Q	8654-Q	QQ	1	0.02
527-Q	2309-V	QV	0.952	0.859		2013-S	8660-Y	SY	0.707	0.47
527-N	2309-A	NA	0.75	0.02		2013-K	8660-C	KC	1	0.141
527-S	2309-L	SL	0.75	0.02		2013-T	8663-I	TI	0.724	0.255
527-Q	2306-A	QA	0.899	0.779		2013-K	8663-L	KL	0.84	0.141
527-S	2306-S	SS	0.833	0.034		2013-S	8669-E	SE	0.707	0.47
527-Q	2313-N	QN	0.828	0.678		2013-K	8669-S	KS	1	0.141
527-S	2313-V	SV	0.75	0.02		2013-T	8685-A	TA	0.745	0.255
527-Q	2322-G	QG	0.946	0.826		2013-K	8685-V	KV	0.93	0.134
527-P	2322-S	PS	0.769	0.034		2013-S	8687-N	SN	0.705	0.456
527-S	2322-L	SL	0.75	0.02		2013-K	8687-H	KH	0.909	0.134
527-Q	2323-V	QV	0.908	0.758		2013-S	8688-A	SA	0.722	0.47
527-E	2323-I	EI	0.889	0.027		2013-K	8688-V	KV	0.811	0.101
527-Q	2328-L	QL	0.754	0.577		2013-Q	8688-H	QH	1	0.02
527-E	2328-V	EV	0.769	0.034		2013-S	8696-L	SL	0.749	0.47
527-Q	2336-M	QM	0.907	0.752		2013-K	8696-I	KI	0.909	0.134
527-P	2336-T	PT	0.769	0.034		2013-S	8698-W	SW	0.704	0.47
527-Q	2337-D	QD	0.897	0.758		2013-K	8698-D	KD	0.976	0.134
527-P	2337-A	PA	1	0.034		2013-S	8700-K	SK	0.73	0.463
527-S	2337-S	SS	0.75	0.02		2013-K	8700-E	KE	0.95	0.128
527-Q	2340-E	QE	0.795	0.597		2013-S	8701-D	SD	0.71	0.443
527-S	2340-S	SS	0.75	0.02		2013-K	8701-P	KP	0.833	0.101
527-Q	2335-T	QT	0.844	0.671		2013-Q	8701-S	QS	1	0.02
527-E	2335-S	ES	0.727	0.027		2013-S	8703-P	SP	0.705	0.289
527-Q	2357-S	QS	0.899	0.745		2013-K	8703-E	KE	0.732	0.101
527-Q	2352-L	QL	0.941	0.859		2013-Q	8703-A	QA	1	0.02
527-S	2335-G	SG	0.75	0.02		2013-S	8702-P	SP	0.715	0.295
527-P	2357-A	PA	0.909	0.034		2013-T	8702-V	TV	0.752	0.255
527-Q	2380-L	QL	0.962	0.859		2013-K	8702-E	KE	0.927	0.128
527-P	2352-M	PM	1	0.034		2013-Q	8702-T	QT	1	0.02
527-Q	2385-F	QF	0.731	0.537		2013-S	8791-T	ST	0.718	0.47
527-Q	2381-A	QA	0.911	0.752		2013-K	8791-S	KS	0.933	0.141
527-Q	2403-I	QI	0.933	0.839		2013-S	8792-V	SV	0.737	0.47
527-S	2357-L	SL	0.75	0.02		2013-K	8792-F	KF	0.933	0.141
527-Q	2401-S	QS	0.911	0.758		2013-F	8792-L	FL	0.727	0.027
527-P	2380-I	PI	0.769	0.034		2013-F	8804-A	FA	0.875	0.047
527-Q	2412-A	QA	0.945	0.859		2013-Q	8804-P	QP	0.75	0.02
527-P	2381-I	PI	0.909	0.034		2013-K	8805-R	KR	1	0.141
527-P	2385-C	PC	1	0.034		2013-Q	8805-K	QK	0.857	0.02
527-N	2403-L	NL	0.75	0.02		2013-S	8846-M	SM	0.733	0.47
527-Q	2417-S	QS	0.948	0.859		2013-K	8846-C	KC	0.976	0.134
527-N	2401-F	NF	0.75	0.02		2013-S	8853-S	SS	0.704	0.47
527-Q	2446-S	QS	0.944	0.852		2013-K	8853-A	KA	0.976	0.134
527-S	2412-S	SS	0.909	0.034		2013-S	8889-V	SV	0.722	0.47
527-Q	2455-V	QV	0.945	0.859		2013-K	8889-I	KI	0.933	0.141
527-S	2401-I	SI	0.75	0.02		2013-S	8900-I	SI	0.718	0.47
527-S	2417-G	SG	0.909	0.034		2013-K	8900-L	KL	0.889	0.134
527-Q	2558-A	QA	0.911	0.758		2013-K	8910-I	KI	0.764	0.141
527-N	2558-T	NT	0.75	0.02		2013-F	8910-F	FF	0.933	0.047
527-E	2446-F	EF	1	0.034		2013-S	8938-R	SR	0.707	0.47
527-P	2455-I	PI	0.909	0.034		2013-K	8938-H	KH	0.952	0.134
527-Q	2553-A	QA	0.761	0.577		2013-S	8958-I	SI	0.704	0.47
527-S	2553-V	SV	0.75	0.02		2013-K	8958-L	KL	0.976	0.134
527-Q	2564-D	QD	0.941	0.852		2013-S	8964-M	SM	0.704	0.47
527-N	2564-Q	NQ	0.75	0.02		2013-K	8964-I	KI	0.976	0.134
527-Q	2575-P	QP	0.887	0.738		2013-S	8865-V	SV	0.718	0.47
527-E	2575-T	ET	0.889	0.027		2013-K	8865-I	KI	0.889	0.134
527-Q	2594-L	QL	0.941	0.859		2013-S	8968-S	SS	0.714	0.47
527-P	2594-I	PI	1	0.034		2013-K	8968-H	KH	0.976	0.134
527-Q	2657-S	QS	0.948	0.859		2013-Q	8968-P	QP	1	0.02
527-S	2657-A	SA	1	0.034		2013-S	9001-G	SG	0.701	0.463
527-Q	2614-S	QS	0.959	0.859		2013-K	9001-A	KA	0.872	0.114
527-P	2614-A	PA	0.833	0.034		2013-S	9002-T	ST	0.727	0.456
527-S	2614-V	SV	0.75	0.02		2013-K	9002-G	KG	0.976	0.134
527-Q	2670-L	QL	0.941	0.859		2013-S	9025-G	SG	0.722	0.47
527-N	2670-F	NF	0.75	0.02		2013-K	9025-S	KS	0.8	0.107
527-Q	2676-S	QS	0.869	0.732		2013-S	9027-N	SN	0.711	0.463
527-P	2676-T	PT	1	0.034		2013-K	9027-S	KS	0.976	0.134
527-Q	2693-S	QS	0.941	0.859		2013-F	9041-T	FT	0.933	0.047
527-S	2693-A	SA	1	0.034		2013-Q	9041-W	QW	1	0.02
527-Q	2683-A	QA	0.871	0.705		2013-S	9010-N	SN	0.715	0.463
527-E	2683-V	EV	0.889	0.027		2013-K	9010-S	KS	0.976	0.134
527-Q	2715-L	QL	0.944	0.852		2013-S	9044-N	SN	0.723	0.463
527-P	2715-I	PI	0.909	0.034		2013-Q	9044-W	QW	0.857	0.02
527-Q	2773-V	QV	0.941	0.859		2013-S	9067-G	SG	0.723	0.463
527-P	2773-I	PI	1	0.034		2013-K	9067-E	KE	0.714	0.101
527-Q	2811-V	QV	0.941	0.859		2013-S	9099-E	SE	0.737	0.443
527-E	2811-A	EA	1	0.034		2013-K	9099-D	KD	0.769	0.101
527-Q	2823-I	QI	0.717	0.51		2013-F	9099-G	FG	0.737	0.047
527-P	2823-F	PF	0.909	0.034		2013-S	9115-G	SG	0.711	0.463
527-Q	2825-S	QS	0.908	0.758		2013-K	9115-S	KS	0.833	0.101
527-P	2825-T	PT	0.714	0.034		2013-S	9156-S	SS	0.72	0.45
527-Q	2831-L	QL	0.777	0.584		2013-K	9156-G	KG	0.95	0.128
527-P	2831-Y	PY	1	0.034		2013-Q	9156-Q	QQ	1	0.02
527-Q	2837-L	QL	0.932	0.826		2013-S	9130-V	SV	0.707	0.47
527-S	2837-I	SI	0.75	0.02		2013-K	9130-I	KI	0.762	0.107
527-Q	2838-L	QL	0.913	0.772		2013-S	9228-G	SG	0.704	0.47
527-S	2838-G	SG	0.75	0.02		2013-K	9228-N	KN	0.976	0.134
527-Q	2839-C	QC	0.893	0.758		2013-S	9241-N	SN	0.718	0.436
527-S	2839-L	SL	0.769	0.034		2013-K	9241-T	KT	0.905	0.128
527-Q	2840-V	QV	0.883	0.758		2013-S	9247-M	SM	0.725	0.362
527-S	2840-T	ST	0.75	0.02		2013-T	9247-L	TL	0.771	0.215
527-Q	2844-L	QL	0.908	0.758		2013-S	9250-G	SG	0.722	0.47
527-P	2844-C	PC	1	0.034		2013-K	9250-N	KN	0.976	0.134
527-Q	2841-L	QL	0.815	0.638		2013-S	9249-S	SS	0.737	0.47
527-P	2841-V	PV	0.769	0.034		2013-K	9249-G	KG	0.976	0.134
527-Q	2842-A	QA	0.836	0.651		2013-Q	9249-A	QA	1	0.02
527-P	2842-I	PI	0.833	0.034		2013-S	9253-E	SE	0.725	0.47
527-Q	2846-C	QC	0.911	0.758		2013-K	9253-D	KD	0.809	0.128
527-S	2846-L	SL	0.75	0.02		2013-S	9446-N	SN	0.8	0.456
527-P	2848-F	PF	1	0.034		2013-K	9446-Q	KQ	0.909	0.134
527-S	2848-C	SC	0.75	0.02		2013-S	9437-M	SM	0.734	0.463
527-Q	2843-A	QA	0.914	0.826		2013-K	9437-L	KL	0.84	0.141
527-S	2843-V	SV	0.75	0.02		2013-S	9427-P	SP	0.704	0.47
527-Q	2856-S	QS	0.947	0.846		2013-K	9427-Q	KQ	0.976	0.134
527-P	2856-T	PT	1	0.034		2013-S	9442-R	SR	0.729	0.47
527-Q	2862-T	QT	0.908	0.758		2013-K	9442-K	KK	0.875	0.141
527-P	2862-A	PA	1	0.034		2013-S	9451-A	SA	0.715	0.463
527-Q	2859-D	QD	0.904	0.758		2013-K	9451-W	KW	0.933	0.141
527-P	2859-G	PG	0.909	0.034		2013-S	9452-S	SS	0.722	0.47
527-S	2859-S	SS	0.75	0.02		2013-K	9452-W	KW	0.933	0.141
527-Q	2872-Q	QQ	0.904	0.758		2014-V	2055-T	VT	0.986	0.933
527-P	2872-E	PE	0.769	0.034		2014-I	2055-I	II	0.769	0.034
527-Q	2863-N	QN	0.911	0.758		2014-V	2081-S	VS	0.861	0.725
527-P	2863-D	PD	1	0.034		2014-I	2081-I	II	0.714	0.034
527-Q	2881-S	QS	0.951	0.839		2014-V	2101-Q	VQ	0.915	0.799
527-E	2881-A	EA	1	0.034		2014-I	2101-T	IT	0.769	0.034
527-S	2881-N	SN	0.75	0.02		2014-V	2119-I	VI	0.906	0.772
527-Q	2882-T	QT	0.937	0.846		2014-I	2119-V	IV	0.8	0.04
527-P	2882-N	PN	1	0.034		2014-V	2172-L	VL	0.898	0.765
527-Q	2884-D	QD	0.889	0.752		2014-I	2172-V	IV	0.769	0.034
527-P	2884-N	PN	0.714	0.034		2014-V	2173-A	VA	0.919	0.799
527-Q	2891-A	QA	0.959	0.859		2014-I	2173-M	IM	0.857	0.04
527-P	2891-V	PV	0.769	0.034		2014-V	2180-A	VA	0.96	0.893
527-Q	2880-V	QV	0.838	0.644		2014-I	2180-K	IK	0.769	0.034
527-E	2880-M	EM	1	0.034		2014-V	2197-A	VA	0.916	0.805
527-P	2880-S	PS	0.909	0.034		2014-I	2197-T	IT	0.714	0.034
527-Q	2909-S	QS	0.79	0.617		2014-V	2211-S	VS	0.889	0.752
527-P	2909-T	PT	0.909	0.034		2014-I	2211-A	IA	0.714	0.034
527-Q	2920-E	QE	0.955	0.859		2014-V	2210-T	VT	0.971	0.906
527-P	2920-D	PD	0.714	0.034		2014-I	2210-A	IA	0.714	0.034
527-Q	2933-L	QL	0.959	0.859		2014-V	2213-C	VC	0.928	0.819
527-P	2933-F	PF	1	0.034		2014-I	2213-G	IG	0.769	0.034
527-Q	2937-N	QN	0.945	0.859		2014-V	2215-K	VK	0.916	0.805
527-P	2937-S	PS	1	0.034		2014-I	2215-A	IA	0.769	0.034
527-Q	2985-M	QM	0.893	0.732		2014-V	2223-N	VN	0.858	0.711
527-P	2985-A	PA	1	0.034		2014-I	2223-V	IV	0.769	0.034
527-S	2985-T	ST	0.75	0.02		2014-V	2236-L	VL	0.986	0.933
527-Q	3050-R	QR	0.948	0.859		2014-I	2236-F	IF	0.769	0.034
527-P	3050-K	PK	1	0.034		2014-V	2304-T	VT	0.903	0.785
527-Q	3083-M	QM	0.902	0.745		2014-I	2304-S	IS	0.769	0.034
527-S	3083-F	SF	0.75	0.02		2014-V	2337-D	VD	0.92	0.812
527-Q	3084-N	QN	0.941	0.859		2014-I	2337-A	IA	0.769	0.034
527-N	3084-D	ND	0.75	0.02		2014-V	2357-S	VS	0.907	0.785
527-Q	3087-A	QA	0.919	0.758		2014-I	2357-A	IA	0.857	0.04
527-N	3087-F	NF	0.75	0.02		2014-V	2352-L	VL	0.982	0.933
527-Q	3082-A	QA	0.944	0.846		2014-I	2352-M	IM	0.769	0.034
527-P	3082-S	PS	0.833	0.034		2014-V	2381-A	VA	0.911	0.785
527-Q	3115-L	QL	0.893	0.758		2014-I	2381-I	II	0.714	0.034
527-P	3115-F	PF	1	0.034		2014-V	2385-F	VF	0.757	0.584
527-Q	3111-I	QI	0.933	0.799		2014-I	2385-C	IC	0.769	0.034
527-S	3111-F	SF	0.75	0.02		2014-V	2455-V	VV	0.979	0.926
527-Q	3138-A	QA	0.941	0.859		2014-I	2455-I	II	0.714	0.034
527-N	3138-F	NF	0.75	0.02		2014-V	2594-L	VL	0.982	0.933
527-Q	3139-A	QA	0.89	0.758		2014-I	2594-I	II	0.769	0.034
527-S	3139-S	SS	0.75	0.02		2014-V	2676-S	VS	0.924	0.812
527-Q	3158-S	QS	0.948	0.852		2014-I	2676-T	IT	0.769	0.034
527-N	3158-T	NT	0.75	0.02		2014-V	2715-L	VL	0.971	0.913
527-S	3158-A	SA	0.75	0.02		2014-I	2715-I	II	0.714	0.034
527-Q	3156-A	QA	0.89	0.758		2014-V	2773-V	VV	0.982	0.933
527-S	3156-S	SS	0.75	0.02		2014-I	2773-I	II	0.769	0.034
527-Q	3166-V	QV	0.796	0.604		2014-V	2823-I	VI	0.726	0.544
527-S	3166-L	SL	0.909	0.034		2014-I	2823-F	IF	0.857	0.04
527-Q	3185-L	QL	0.897	0.758		2014-V	2831-L	VL	0.809	0.638
527-P	3185-V	PV	0.769	0.034		2014-I	2831-Y	IY	0.769	0.034
527-Q	3202-I	QI	0.908	0.758		2014-V	2844-L	VL	0.915	0.799
527-S	3202-L	SL	0.75	0.02		2014-I	2844-C	IC	0.769	0.034
527-Q	3205-F	QF	0.908	0.758		2014-V	2856-S	VS	0.968	0.899
527-S	3205-L	SL	0.75	0.02		2014-I	2856-T	IT	0.769	0.034
527-Q	3229-V	QV	0.933	0.839		2014-V	2859-D	VD	0.912	0.799
527-P	3229-T	PT	1	0.034		2014-I	2859-G	IG	0.714	0.034
527-Q	3357-T	QT	0.903	0.752		2014-V	2862-T	VT	0.915	0.799
527-S	3357-I	SI	0.769	0.034		2014-I	2862-A	IA	0.769	0.034
527-Q	3396-Q	QQ	0.937	0.852		2014-V	2863-N	VN	0.919	0.799
527-P	3396-H	PH	0.909	0.034		2014-I	2863-D	ID	0.769	0.034
527-Q	3415-T	QT	0.945	0.859		2014-V	2882-T	VT	0.971	0.913
527-P	3415-A	PA	0.909	0.034		2014-I	2882-N	IN	0.769	0.034
527-Q	3521-T	QT	0.948	0.852		2014-V	2880-V	VV	0.833	0.671
527-P	3521-V	PV	0.769	0.034		2014-I	2880-S	IS	0.714	0.034
527-Q	3524-L	QL	0.893	0.758		2014-V	2909-S	VS	0.844	0.691
527-P	3524-I	PI	1	0.034		2014-I	2909-T	IT	0.857	0.04
527-Q	3545-F	QF	0.952	0.859		2014-V	2933-L	VL	0.971	0.906
527-P	3545-Y	PY	0.769	0.034		2014-I	2933-F	IF	0.769	0.034
527-Q	3559-Y	QY	0.952	0.859		2014-V	2985-M	VM	0.902	0.772
527-P	3559-F	PF	0.769	0.034		2014-I	2985-A	IA	0.769	0.034
527-Q	3502-K	QK	0.908	0.758		2014-V	2937-N	VN	0.986	0.933
527-S	3502-N	SN	0.769	0.034		2014-I	2937-S	IS	0.769	0.034
527-Q	3631-F	QF	0.883	0.758		2014-V	3050-R	VR	0.982	0.926
527-P	3631-I	PI	1	0.034		2014-I	3050-K	IK	0.769	0.034
527-Q	3634-I	QI	0.911	0.758		2014-V	3115-L	VL	0.924	0.819
527-N	3634-V	NV	0.75	0.02		2014-I	3115-F	IF	0.769	0.034
527-Q	3646-F	QF	0.888	0.745		2014-V	3229-V	VV	0.982	0.919
527-S	3646-A	SA	0.75	0.02		2014-I	3229-T	IT	0.769	0.034
527-Q	3668-N	QN	0.952	0.859		2014-V	3415-T	VT	0.986	0.933
527-S	3668-H	SH	0.769	0.034		2014-I	3415-A	IA	0.714	0.034
527-Q	3674-T	QT	0.766	0.57		2014-V	3396-Q	VQ	0.979	0.926
527-S	3674-V	SV	0.75	0.02		2014-I	3396-H	IH	0.714	0.034
527-Q	3675-L	QL	0.854	0.705		2014-V	3524-L	VL	0.924	0.819
527-S	3675-A	SA	0.75	0.02		2014-I	3524-I	II	0.769	0.034
527-Q	3683-C	QC	0.897	0.758		2014-V	3631-F	VF	0.936	0.839
527-S	3683-I	SI	0.75	0.02		2014-I	3631-I	II	0.769	0.034
527-Q	3678-M	QM	0.907	0.752		2014-V	3748-L	VL	0.919	0.799
527-S	3678-V	SV	0.714	0.034		2014-I	3748-I	II	0.769	0.034
527-Q	3722-I	QI	0.945	0.859		2014-V	3749-V	VV	0.967	0.886
527-S	3722-V	SV	0.909	0.034		2014-I	3749-I	II	0.714	0.034
527-Q	3711-M	QM	0.906	0.805		2014-V	4146-N	VN	0.952	0.872
527-S	3711-V	SV	0.75	0.02		2014-I	4146-S	IS	0.857	0.04
527-Q	3729-A	QA	0.892	0.752		2014-V	4181-L	VL	0.964	0.899
527-S	3729-I	SI	0.75	0.02		2014-I	4181-I	II	0.769	0.034
527-Q	3742-V	QV	0.955	0.859		2014-V	4340-K	VK	0.982	0.933
527-P	3742-I	PI	0.769	0.034		2014-I	4340-R	IR	0.769	0.034
527-Q	3749-V	QV	0.962	0.846		2014-V	4522-V	VV	0.96	0.893
527-P	3749-I	PI	0.909	0.034		2014-I	4522-I	II	0.769	0.034
527-S	3749-L	SL	0.769	0.034		2014-V	4604-D	VD	0.975	0.913
527-Q	3748-L	QL	0.911	0.758		2014-I	4604-T	IT	0.769	0.034
527-P	3748-I	PI	1	0.034		2014-V	4708-M	VM	0.929	0.832
527-S	3748-S	SS	0.75	0.02		2014-I	4708-L	IL	0.769	0.034
527-Q	3774-I	QI	0.893	0.758		2014-V	4732-C	VC	0.891	0.772
527-S	3774-F	SF	0.75	0.02		2014-I	4732-N	IN	0.769	0.034
527-Q	3791-S	QS	0.952	0.859		2014-V	4812-L	VL	0.979	0.926
527-S	3791-A	SA	0.769	0.034		2014-I	4812-I	II	0.714	0.034
527-Q	3940-V	QV	0.948	0.859		2014-V	5050-H	VH	0.979	0.926
527-S	3940-I	SI	0.833	0.034		2014-I	5050-N	IN	0.714	0.034
527-Q	4146-N	QN	0.908	0.799		2014-V	5167-A	VA	0.979	0.926
527-P	4146-S	PS	0.909	0.034		2014-I	5167-G	IG	0.769	0.034
527-Q	4174-N	QN	0.919	0.799		2014-V	5362-N	VN	0.982	0.933
527-P	4174-T	PT	0.714	0.034		2014-I	5362-S	IS	0.769	0.034
527-Q	4223-T	QT	0.952	0.859		2014-V	5436-P	VP	0.975	0.919
527-P	4223-N	PN	0.769	0.034		2014-I	5436-T	IT	0.769	0.034
527-Q	4224-D	QD	0.955	0.859		2014-V	5457-S	VS	0.968	0.899
527-P	4224-E	PE	0.714	0.034		2014-I	5457-A	IA	0.769	0.034
527-Q	4181-L	QL	0.944	0.846		2014-V	5576-V	VV	0.986	0.933
527-P	4181-I	PI	1	0.034		2014-I	5576-T	IT	0.769	0.034
527-Q	4247-H	QH	0.918	0.792		2014-V	5853-A	VA	0.971	0.906
527-S	4247-I	SI	0.75	0.02		2014-I	5853-Q	IQ	0.769	0.034
527-Q	4336-A	QA	0.948	0.859		2014-V	6011-H	VH	0.975	0.913
527-P	4336-S	PS	0.833	0.034		2014-I	6011-Y	IY	0.706	0.04
527-Q	4179-P	QP	0.935	0.819		2014-V	5889-A	VA	0.952	0.872
527-S	4179-N	SN	0.75	0.02		2014-I	5889-T	IT	0.714	0.034
527-Q	4423-T	QT	0.945	0.859		2014-V	6115-N	VN	0.869	0.732
527-S	4423-V	SV	0.909	0.034		2014-I	6115-A	IA	0.75	0.04
527-Q	4340-K	QK	0.941	0.859		2014-V	6203-S	VS	0.982	0.933
527-P	4340-R	PR	1	0.034		2014-I	6203-C	IC	0.769	0.034
527-Q	4522-V	QV	0.932	0.832		2014-V	6331-V	VV	0.986	0.926
527-P	4522-I	PI	1	0.034		2014-I	6331-T	IT	0.769	0.034
527-Q	4604-D	QD	0.94	0.846		2014-V	6363-T	VT	0.971	0.906
527-P	4604-T	PT	1	0.034		2014-I	6363-K	IK	0.857	0.04
527-Q	4708-M	QM	0.938	0.805		2014-V	6623-P	VP	0.982	0.933
527-P	4708-L	PL	1	0.034		2014-I	6623-S	IS	0.769	0.034
527-Q	4676-V	QV	0.92	0.805		2014-V	6659-S	VS	0.968	0.906
527-S	4676-A	SA	0.75	0.02		2014-I	6659-N	IN	0.769	0.034
527-Q	4716-L	QL	0.92	0.805		2014-V	6840-S	VS	0.986	0.933
527-S	4716-H	SH	0.75	0.02		2014-I	6840-A	IA	0.769	0.034
527-Q	4812-L	QL	0.945	0.859		2014-V	7189-Q	VQ	0.721	0.53
527-P	4812-I	PI	0.909	0.034		2014-I	7189-G	IG	0.714	0.034
527-Q	4732-C	QC	0.883	0.732		2014-V	7213-V	VV	0.871	0.725
527-P	4732-N	PN	1	0.034		2014-I	7213-I	II	0.769	0.034
527-Q	5050-H	QH	0.945	0.859		2014-V	7253-G	VG	0.752	0.57
527-P	5050-N	PN	0.909	0.034		2014-I	7253-N	IN	0.706	0.04
527-Q	5167-A	QA	0.937	0.852		2014-V	7278-N	VN	0.964	0.899
527-P	5167-G	PG	1	0.034		2014-I	7278-A	IA	0.769	0.034
527-Q	5064-H	QH	0.933	0.846		2014-V	7322-W	VW	0.948	0.859
527-N	5064-N	NN	0.75	0.02		2014-I	7322-V	IV	0.769	0.034
527-Q	5190-H	QH	0.919	0.799		2014-V	7324-W	VW	0.948	0.859
527-S	5190-I	SI	0.75	0.02		2014-I	7324-N	IN	0.769	0.034
527-Q	5362-N	QN	0.941	0.859		2014-V	7333-F	VF	0.812	0.638
527-P	5362-S	PS	1	0.034		2014-I	7333-N	IN	0.706	0.04
527-Q	5524-T	QT	0.941	0.859		2014-V	7398-S	VS	0.793	0.631
527-N	5524-N	NN	0.75	0.02		2014-I	7398-A	IA	0.769	0.034
527-Q	5436-P	QP	0.933	0.846		2014-V	7431-W	VW	0.971	0.913
527-P	5436-T	PT	1	0.034		2014-I	7431-L	IL	0.769	0.034
527-Q	5576-V	QV	0.945	0.859		2014-V	7619-A	VA	0.807	0.644
527-P	5576-T	PT	1	0.034		2014-I	7619-V	IV	0.769	0.034
527-Q	5760-I	QI	0.941	0.859		2014-V	7624-G	VG	0.807	0.644
527-N	5760-V	NV	0.75	0.02		2014-I	7624-L	IL	0.769	0.034
527-Q	5853-A	QA	0.951	0.852		2014-V	7664-W	VW	0.812	0.651
527-P	5853-Q	PQ	1	0.034		2014-I	7664-V	IV	0.769	0.034
527-Q	5889-A	QA	0.901	0.792		2014-V	7663-W	VW	0.812	0.651
527-P	5889-T	PT	0.909	0.034		2014-I	7663-Q	IQ	0.714	0.034
527-Q	5457-S	QS	0.947	0.846		2014-V	7673-S	VS	0.807	0.644
527-P	5457-A	PA	1	0.034		2014-I	7673-E	IE	0.769	0.034
527-Q	5980-N	QN	0.945	0.859		2014-V	7674-T	VT	0.807	0.644
527-N	5980-S	NS	0.75	0.02		2014-I	7674-R	IR	0.714	0.034
527-Q	6072-I	QI	0.933	0.839		2014-V	7689-T	VT	0.807	0.644
527-P	6072-V	PV	0.714	0.034		2014-I	7689-F	IF	0.8	0.04
527-Q	6011-H	QH	0.955	0.859		2014-V	7717-N	VN	0.982	0.933
527-P	6011-Y	PY	0.714	0.034		2014-I	7717-D	ID	0.769	0.034
527-Q	6115-N	QN	0.833	0.671		2014-V	7739-R	VR	0.856	0.698
527-P	6115-A	PA	0.769	0.034		2014-I	7739-Q	IQ	0.769	0.034
527-Q	6149-I	QI	0.941	0.859		2014-V	7701-A	VA	0.982	0.933
527-N	6149-V	NV	0.75	0.02		2014-I	7701-G	IG	0.769	0.034
527-Q	6203-S	QS	0.941	0.859		2014-V	7737-S	VS	0.908	0.792
527-P	6203-C	PC	1	0.034		2014-I	7737-K	IK	0.769	0.034
527-Q	6363-T	QT	0.929	0.832		2014-V	7803-T	VT	0.853	0.718
527-P	6363-K	PK	0.909	0.034		2014-I	7803-M	IM	0.769	0.034
527-Q	6331-V	QV	0.929	0.839		2014-V	7849-I	VI	0.989	0.933
527-P	6331-T	PT	1	0.034		2014-I	7849-V	IV	0.8	0.04
527-Q	6539-I	QI	0.941	0.852		2014-V	7860-A	VA	0.797	0.631
527-P	6539-V	PV	0.833	0.034		2014-I	7860-M	IM	0.769	0.034
527-Q	6623-P	QP	0.941	0.859		2014-V	7872-G	VG	0.793	0.617
527-P	6623-S	PS	1	0.034		2014-I	7872-N	IN	0.714	0.034
527-Q	6626-S	QS	0.921	0.785		2014-V	7874-K	VK	0.94	0.846
527-S	6626-P	SP	0.75	0.02		2014-I	7874-R	IR	0.769	0.034
527-Q	6659-S	QS	0.933	0.839		2014-V	8640-L	VL	0.931	0.819
527-P	6659-N	PN	1	0.034		2014-I	8640-T	IT	0.714	0.034
527-Q	6633-V	QV	0.952	0.859		2014-V	8641-K	VK	0.906	0.779
527-P	6633-I	PI	0.769	0.034		2014-I	8641-D	ID	0.769	0.034
527-Q	6711-D	QD	0.941	0.805		2014-V	8670-V	VV	0.828	0.664
527-S	6711-T	ST	0.75	0.02		2014-I	8670-E	IE	0.769	0.034
527-Q	6723-T	QT	0.933	0.792		2014-V	8671-Y	VY	0.92	0.805
527-N	6723-V	NV	0.75	0.02		2014-I	8671-C	IC	0.769	0.034
527-S	6723-N	SN	0.75	0.02		2014-V	8688-A	VA	0.928	0.819
527-Q	6735-Q	QQ	0.889	0.752		2014-I	8688-T	IT	0.769	0.034
527-S	6735-H	SH	0.75	0.02		2014-V	8815-W	VW	0.964	0.886
527-Q	6776-K	QK	0.92	0.805		2014-I	8815-A	IA	0.769	0.034
527-S	6776-V	SV	0.75	0.02		2014-V	9045-Q	VQ	0.975	0.906
527-Q	6771-Q	QQ	0.941	0.805		2014-I	9045-R	IR	0.769	0.034
527-N	6771-L	NL	1	0.02		2014-V	9025-G	VG	0.92	0.812
527-S	6771-M	SM	0.75	0.02		2014-I	9025-N	IN	0.769	0.034
527-Q	6840-S	QS	0.945	0.859		2014-V	9067-G	VG	0.923	0.805
527-P	6840-A	PA	1	0.034		2014-I	9067-D	ID	0.714	0.034
527-Q	6891-N	QN	0.893	0.758		2014-V	9115-G	VG	0.935	0.826
527-P	6891-A	PA	0.769	0.034		2014-I	9115-T	IT	0.706	0.04
527-Q	6958-L	QL	0.955	0.859		2014-V	9202-T	VT	0.975	0.906
527-S	6958-I	SI	0.833	0.034		2014-I	9202-A	IA	0.714	0.034
527-Q	6949-T	QT	0.853	0.718		2014-V	9276-Q	VQ	0.978	0.913
527-N	6949-V	NV	0.75	0.02		2014-I	9276-S	IS	0.769	0.034
527-Q	6944-R	QR	0.941	0.859		2014-V	9266-Q	VQ	0.982	0.933
527-N	6944-K	NK	0.75	0.02		2014-I	9266-A	IA	0.769	0.034
527-Q	6977-H	QH	0.941	0.859		2014-V	9334-D	VD	0.979	0.926
527-N	6977-Y	NY	0.75	0.02		2014-I	9334-E	IE	0.714	0.034
527-Q	6999-K	QK	0.922	0.792		2014-V	9382-Q	VQ	0.936	0.839
527-S	6999-C	SC	0.75	0.02		2014-I	9382-S	IS	0.769	0.034
527-Q	7135-K	QK	0.937	0.852		2030-R	2033-S	RS	0.964	0.799
527-E	7135-N	EN	0.8	0.027		2030-K	2033-T	KT	0.851	0.134
527-Q	7074-K	QK	0.893	0.758		2030-R	2034-A	RA	0.906	0.711
527-S	7074-C	SC	0.75	0.02		2030-K	2034-P	KP	0.844	0.128
527-Q	7156-N	QN	0.859	0.738		2030-R	2051-I	RI	0.964	0.799
527-S	7156-V	SV	0.75	0.02		2030-K	2051-V	KV	0.792	0.128
527-Q	7177-A	QA	0.708	0.503		2030-R	2053-Q	RQ	0.98	0.832
527-S	7177-Q	SQ	0.75	0.02		2030-K	2053-N	KN	0.95	0.128
527-Q	7194-Q	QQ	0.814	0.617		2030-R	2058-T	RT	0.968	0.805
527-S	7194-G	SG	0.75	0.02		2030-K	2058-A	KA	0.851	0.134
527-Q	7190-P	QP	0.809	0.624		2030-R	2067-L	RL	0.961	0.832
527-P	7190-I	PI	0.833	0.034		2030-K	2067-I	KI	0.737	0.094
527-Q	7189-Q	QQ	0.721	0.503		2030-R	2077-D	RD	0.902	0.711
527-P	7189-G	PG	0.909	0.034		2030-K	2077-E	KE	0.704	0.128
527-Q	7205-N	QN	0.706	0.483		2030-R	2083-E	RE	0.972	0.819
527-N	7205-F	NF	0.75	0.02		2030-K	2083-D	KD	0.829	0.114
527-P	7193-G	PG	1	0.034		2030-R	2087-V	RV	0.959	0.792
527-S	7193-R	SR	0.75	0.02		2030-K	2087-S	KS	0.718	0.094
527-Q	7196-S	QS	0.814	0.631		2030-R	2101-Q	RQ	0.964	0.805
527-S	7196-Y	SY	0.75	0.02		2030-K	2101-L	KL	0.8	0.094
527-Q	7208-I	QI	0.943	0.839		2030-R	2100-S	RS	0.947	0.772
527-P	7208-V	PV	0.769	0.034		2030-K	2100-D	KD	0.833	0.101
527-P	7199-T	PT	0.714	0.034		2030-R	2104-T	RT	0.951	0.779
527-S	7199-G	SG	0.75	0.02		2030-K	2104-V	KV	0.816	0.134
527-Q	7207-D	QD	0.805	0.651		2030-R	2117-E	RE	0.959	0.792
527-P	7207-K	PK	0.769	0.034		2030-K	2117-D	KD	0.816	0.134
527-Q	7209-F	QF	0.893	0.785		2030-R	2132-V	RV	0.973	0.852
527-S	7209-N	SN	0.75	0.02		2030-K	2132-I	KI	0.8	0.094
527-Q	7213-V	QV	0.835	0.664		2030-R	2131-N	RN	0.996	0.852
527-P	7213-I	PI	1	0.034		2030-K	2131-D	KD	0.976	0.134
527-Q	7214-L	QL	0.921	0.785		2030-R	2137-S	RS	0.955	0.785
527-N	7214-R	NR	0.75	0.02		2030-K	2137-A	KA	0.76	0.128
527-Q	7215-H	QH	0.793	0.604		2030-R	2139-E	RE	0.964	0.805
527-S	7215-I	SI	0.75	0.02		2030-K	2139-D	KD	0.857	0.121
527-Q	7231-Y	QY	0.758	0.577		2030-R	2122-D	RD	0.961	0.832
527-S	7231-R	SR	0.75	0.02		2030-K	2122-N	KN	0.737	0.094
527-Q	7248-P	QP	0.88	0.765		2030-R	2141-V	RV	0.937	0.792
527-S	7248-F	SF	0.75	0.02		2030-K	2141-L	KL	0.778	0.094
527-Q	7244-Y	QY	0.702	0.483		2030-R	2145-Q	RQ	0.915	0.725
527-P	7244-K	PK	0.833	0.034		2030-K	2145-E	KE	0.829	0.114
527-Q	7250-L	QL	0.739	0.55		2030-R	2158-E	RE	0.972	0.826
527-S	7250-E	SE	0.75	0.02		2030-K	2158-D	KD	0.95	0.128
527-Q	7260-A	QA	0.906	0.772		2030-R	2147-L	RL	0.992	0.852
527-P	7260-S	PS	0.769	0.034		2030-K	2147-V	KV	0.923	0.121
527-Q	7253-G	QG	0.726	0.523		2030-R	2143-V	RV	0.96	0.799
527-P	7253-N	PN	0.714	0.034		2030-K	2143-I	KI	0.792	0.128
527-Q	7277-D	QD	0.793	0.644		2030-R	2150-E	RE	0.973	0.852
527-S	7277-T	ST	0.75	0.02		2030-K	2150-T	KT	0.8	0.094
527-Q	7267-I	QI	0.767	0.584		2030-R	2160-T	RT	0.961	0.832
527-S	7267-L	SL	0.75	0.02		2030-K	2160-S	KS	0.8	0.094
527-Q	7278-N	QN	0.921	0.826		2030-R	2162-I	RI	0.968	0.819
527-P	7278-A	PA	1	0.034		2030-K	2162-L	KL	0.864	0.128
527-Q	7285-I	QI	0.925	0.792		2030-R	2172-L	RL	0.938	0.765
527-S	7285-F	SF	0.75	0.02		2030-K	2172-R	KR	0.8	0.094
527-Q	7298-N	QN	0.87	0.718		2030-R	2173-A	RA	0.96	0.799
527-P	7298-E	PE	0.769	0.034		2030-K	2173-V	KV	0.778	0.094
527-P	7303-T	PT	0.769	0.034		2030-R	2187-I	RI	0.957	0.826
527-S	7303-L	SL	0.75	0.02		2030-K	2187-V	KV	0.75	0.101
527-P	7308-G	PG	0.769	0.034		2030-R	2193-S	RS	0.964	0.799
527-S	7308-H	SH	0.75	0.02		2030-K	2193-D	KD	0.95	0.128
527-Q	7324-W	QW	0.888	0.772		2030-R	2196-L	RL	0.938	0.765
527-P	7324-N	PN	1	0.034		2030-K	2196-A	KA	0.765	0.087
527-Q	7315-T	QT	0.74	0.517		2030-R	2197-A	RA	0.972	0.819
527-P	7315-N	PN	0.833	0.034		2030-K	2197-N	KN	0.8	0.094
527-S	7315-G	SG	0.75	0.02		2030-R	2199-V	RV	0.964	0.812
527-Q	7323-W	QW	0.888	0.772		2030-K	2199-A	KA	0.826	0.128
527-P	7323-E	PE	0.769	0.034		2030-R	2194-K	RK	0.976	0.826
527-Q	7322-W	QW	0.888	0.772		2030-K	2194-T	KT	0.884	0.128
527-P	7322-V	PV	1	0.034		2030-R	2205-Q	RQ	0.929	0.752
527-Q	7327-W	QW	0.879	0.758		2030-K	2205-K	KK	0.93	0.134
527-P	7327-R	PR	0.769	0.034		2030-R	2206-A	RA	0.851	0.651
527-Q	7332-A	QA	0.859	0.718		2030-K	2206-V	KV	0.818	0.121
527-S	7332-K	SK	0.75	0.02		2030-R	2208-V	RV	0.76	0.53
527-Q	7333-F	QF	0.807	0.604		2030-K	2208-S	KS	0.821	0.107
527-P	7333-N	PN	0.714	0.034		2030-R	2213-C	RC	0.976	0.826
527-Q	7338-D	QD	0.706	0.483		2030-K	2213-I	KI	0.8	0.094
527-S	7338-T	ST	0.75	0.02		2030-R	2218-V	RV	0.829	0.617
527-Q	7346-L	QL	0.947	0.832		2030-K	2218-L	KL	0.95	0.128
527-P	7346-M	PM	0.714	0.034		2030-R	2204-G	RG	0.964	0.805
527-N	7346-I	NI	0.75	0.02		2030-K	2204-N	KN	0.844	0.128
527-Q	7351-K	QK	0.829	0.651		2030-R	2219-Q	RQ	0.96	0.799
527-S	7351-C	SC	0.75	0.02		2030-K	2219-N	KN	0.884	0.128
527-Q	7345-Q	QQ	0.706	0.483		2030-R	2222-F	RF	0.976	0.832
527-P	7345-L	PL	0.714	0.034		2030-K	2222-C	KC	0.884	0.128
527-Q	7354-G	QG	0.885	0.779		2030-R	2215-K	RK	0.972	0.819
527-S	7354-S	SS	0.75	0.02		2030-K	2215-T	KT	0.769	0.101
527-Q	7357-W	QW	0.885	0.779		2030-R	2234-F	RF	0.964	0.805
527-S	7357-D	SD	0.75	0.02		2030-K	2234-L	KL	0.809	0.128
527-Q	7361-D	QD	0.738	0.53		2030-R	2259-S	RS	0.976	0.826
527-P	7361-N	PN	0.769	0.034		2030-K	2259-T	KT	0.909	0.134
527-Q	7380-Y	QY	0.896	0.779		2030-R	2251-L	RL	0.947	0.772
527-P	7380-H	PH	0.769	0.034		2030-K	2251-M	KM	0.87	0.134
527-Q	7396-G	QG	0.904	0.792		2030-R	2266-L	RL	0.964	0.805
527-S	7396-S	SS	0.75	0.02		2030-K	2266-F	KF	0.864	0.128
527-Q	7398-S	QS	0.761	0.577		2030-R	2264-A	RA	0.947	0.779
527-P	7398-A	PA	1	0.034		2030-K	2264-G	KG	0.976	0.134
527-Q	7393-L	QL	0.893	0.758		2030-R	2275-V	RV	0.984	0.839
527-S	7393-F	SF	0.714	0.034		2030-K	2275-L	KL	0.952	0.134
527-Q	7405-K	QK	0.834	0.691		2030-R	2272-I	RI	0.964	0.812
527-P	7405-D	PD	0.769	0.034		2030-K	2272-F	KF	0.95	0.128
527-Q	7423-S	QS	0.728	0.53		2030-R	2279-K	RK	0.976	0.832
527-S	7423-Y	SY	0.75	0.02		2030-K	2279-N	KN	0.884	0.128
527-Q	7426-W	QW	0.879	0.758		2030-R	2269-D	RD	0.964	0.812
527-P	7426-L	PL	0.769	0.034		2030-K	2269-E	KE	0.826	0.128
527-Q	7425-T	QT	0.72	0.517		2030-R	2285-T	RT	0.958	0.832
527-P	7425-Y	PY	0.769	0.034		2030-K	2285-N	KN	0.8	0.094
527-E	7425-F	EF	0.75	0.02		2030-R	2284-F	RF	0.96	0.799
527-Q	7427-W	QW	0.879	0.758		2030-K	2284-I	KI	0.95	0.128
527-P	7427-T	PT	0.769	0.034		2030-R	2287-A	RA	0.822	0.604
527-Q	7416-R	QR	0.897	0.732		2030-K	2287-I	KI	0.769	0.101
527-P	7416-Q	PQ	0.769	0.034		2030-R	2288-M	RM	0.955	0.792
527-S	7416-S	SS	0.75	0.02		2030-K	2288-I	KI	0.718	0.094
527-Q	7429-W	QW	0.929	0.839		2030-R	2290-L	RL	0.992	0.852
527-P	7429-G	PG	0.769	0.034		2030-K	2290-F	KF	0.976	0.134
527-Q	7431-W	QW	0.929	0.839		2030-R	2295-I	RI	0.947	0.779
527-P	7431-L	PL	1	0.034		2030-K	2295-V	KV	0.844	0.128
527-Q	7438-E	QE	0.706	0.483		2030-R	2303-V	RV	0.96	0.799
527-P	7438-G	PG	0.769	0.034		2030-K	2303-S	KS	0.95	0.128
527-Q	7441-A	QA	0.944	0.846		2030-R	2311-L	RL	0.943	0.779
527-S	7441-S	SS	0.769	0.034		2030-K	2311-M	KM	0.884	0.128
527-Q	7449-K	QK	0.935	0.826		2030-R	2323-V	RV	0.956	0.799
527-P	7449-Q	PQ	0.714	0.034		2030-K	2323-Y	KY	0.884	0.128
527-S	7449-R	SR	0.75	0.02		2030-R	2326-L	RL	0.76	0.53
527-Q	7445-V	QV	0.898	0.799		2030-K	2326-G	KG	0.833	0.134
527-S	7445-Y	SY	0.75	0.02		2030-R	2336-M	RM	0.955	0.792
527-Q	7464-T	QT	0.814	0.644		2030-K	2336-A	KA	0.833	0.101
527-S	7464-Y	SY	0.75	0.02		2030-R	2331-S	RS	0.976	0.826
527-Q	7484-F	QF	0.934	0.805		2030-K	2331-T	KT	0.909	0.134
527-S	7484-V	SV	0.75	0.02		2030-R	2337-D	RD	0.976	0.826
527-Q	7518-K	QK	0.713	0.483		2030-K	2337-T	KT	0.8	0.094
527-S	7518-Q	SQ	0.833	0.034		2030-R	2366-V	RV	0.973	0.852
527-Q	7532-E	QE	0.927	0.812		2030-K	2366-I	KI	0.833	0.101
527-S	7532-T	ST	0.75	0.02		2030-R	2338-F	RF	0.955	0.792
527-Q	7534-T	QT	0.811	0.604		2030-K	2338-Y	KY	0.816	0.134
527-S	7534-E	SE	0.75	0.02		2030-R	2343-F	RF	0.947	0.779
527-Q	7551-T	QT	0.937	0.852		2030-K	2343-I	KI	0.909	0.134
527-N	7551-S	NS	0.75	0.02		2030-R	2340-E	RE	0.848	0.638
527-Q	7558-K	QK	0.884	0.765		2030-K	2340-T	KT	0.976	0.134
527-S	7558-R	SR	0.75	0.02		2030-R	2357-S	RS	0.955	0.792
527-Q	7579-T	QT	0.811	0.617		2030-K	2357-T	KT	0.811	0.101
527-N	7579-Y	NY	0.75	0.02		2030-R	2371-Y	RY	0.98	0.832
527-Q	7619-A	QA	0.811	0.617		2030-K	2371-F	KF	0.909	0.134
527-P	7619-V	PV	1	0.034		2030-R	2373-L	RL	0.98	0.832
527-Q	7624-G	QG	0.811	0.617		2030-K	2373-W	KW	0.909	0.134
527-P	7624-L	PL	1	0.034		2030-R	2378-L	RL	0.972	0.819
527-S	7624-N	SN	0.75	0.02		2030-K	2378-F	KF	0.952	0.134
527-Q	7629-W	QW	0.79	0.617		2030-R	2389-M	RM	0.964	0.805
527-S	7629-G	SG	0.75	0.02		2030-K	2389-I	KI	0.851	0.134
527-Q	7631-Y	QY	0.941	0.859		2030-R	2393-K	RK	0.976	0.832
527-N	7631-F	NF	0.75	0.02		2030-K	2393-R	KR	0.884	0.128
527-Q	7641-L	QL	0.941	0.859		2030-R	2397-L	RL	0.964	0.805
527-N	7641-I	NI	0.75	0.02		2030-K	2397-V	KV	0.826	0.128
527-Q	7642-K	QK	0.805	0.651		2030-R	2401-S	RS	0.96	0.799
527-S	7642-L	SL	0.75	0.02		2030-K	2401-A	KA	0.976	0.134
527-Q	7648-L	QL	0.861	0.685		2030-R	2406-V	RV	0.921	0.738
527-S	7648-V	SV	0.75	0.02		2030-K	2406-L	KL	0.87	0.134
527-Q	7654-W	QW	0.811	0.617		2030-R	2409-G	RG	0.945	0.805
527-S	7654-G	SG	0.75	0.02		2030-K	2409-S	KS	0.8	0.094
527-Q	7657-W	QW	0.811	0.617		2030-R	2427-S	RS	0.96	0.799
527-S	7657-K	SK	0.75	0.02		2030-K	2427-N	KN	0.816	0.134
527-Q	7658-W	QW	0.811	0.617		2030-R	2413-S	RS	0.96	0.799
527-S	7658-N	SN	0.75	0.02		2030-K	2413-V	KV	0.905	0.128
527-Q	7659-W	QW	0.811	0.617		2030-R	2428-I	RI	0.96	0.799
527-S	7659-D	SD	0.75	0.02		2030-K	2428-L	KL	0.884	0.128
527-Q	7660-W	QW	0.811	0.617		2030-R	2434-V	RV	0.939	0.772
527-S	7660-G	SG	0.75	0.02		2030-K	2434-I	KI	0.745	0.128
527-Q	7655-W	QW	0.811	0.617		2030-R	2457-I	RI	0.96	0.799
527-S	7655-S	SS	0.714	0.034		2030-K	2457-V	KV	0.833	0.134
527-Q	7662-W	QW	0.807	0.617		2030-R	2458-M	RM	0.956	0.799
527-S	7662-N	SN	0.75	0.02		2030-K	2458-V	KV	0.844	0.128
527-Q	7664-W	QW	0.807	0.617		2030-R	2488-K	RK	0.972	0.826
527-P	7664-V	PV	1	0.034		2030-K	2488-R	KR	0.864	0.128
527-S	7664-S	SS	0.909	0.034		2030-R	2510-L	RL	0.964	0.805
527-Q	7661-W	QW	0.811	0.617		2030-K	2510-V	KV	0.714	0.101
527-S	7661-C	SC	0.75	0.02		2030-R	2504-T	RT	0.714	0.477
527-Q	7663-W	QW	0.807	0.617		2030-K	2504-L	KL	0.833	0.134
527-P	7663-Q	PQ	0.909	0.034		2030-R	2558-A	RA	0.96	0.799
527-Q	7665-W	QW	0.946	0.826		2030-K	2558-S	KS	0.909	0.134
527-S	7665-E	SE	0.75	0.02		2030-R	2499-R	RR	0.976	0.826
527-Q	7674-T	QT	0.811	0.617		2030-R	2559-L	RL	0.969	0.852
527-P	7674-R	PR	0.909	0.034		2030-K	2499-K	KK	0.93	0.134
527-S	7674-K	SK	0.75	0.02		2030-R	2575-P	RP	0.952	0.792
527-Q	7673-S	QS	0.811	0.617		2030-K	2575-S	KS	0.927	0.128
527-P	7673-E	PE	1	0.034		2030-K	2559-I	KI	0.8	0.094
527-S	7673-L	SL	0.75	0.02		2030-R	2611-A	RA	0.988	0.852
527-P	7679-H	PH	0.769	0.034		2030-R	2642-T	RT	0.981	0.846
527-S	7679-T	ST	0.833	0.034		2030-K	2642-A	KA	0.9	0.121
527-Q	7701-A	QA	0.941	0.859		2030-R	2645-S	RS	0.955	0.792
527-P	7701-G	PG	1	0.034		2030-K	2645-A	KA	0.816	0.134
527-Q	7683-P	QP	0.811	0.617		2030-R	2654-D	RD	0.951	0.779
527-S	7683-S	SS	0.75	0.02		2030-R	2658-A	RA	0.938	0.758
527-Q	7689-T	QT	0.811	0.617		2030-K	2611-S	KS	0.95	0.128
527-Q	7682-V	QV	0.793	0.617		2030-R	2661-S	RS	0.96	0.799
527-Q	7710-L	QL	0.935	0.826		2030-R	2686-G	RG	0.96	0.799
527-P	7689-F	PF	0.833	0.034		2030-K	2686-N	KN	0.809	0.128
527-Q	7717-N	QN	0.941	0.859		2030-K	2658-S	KS	0.833	0.134
527-P	7682-T	PT	0.714	0.034		2030-K	2654-N	KN	0.769	0.134
527-S	7710-R	SR	0.75	0.02		2030-K	2661-N	KN	0.816	0.134
527-Q	7737-S	QS	0.892	0.745		2030-R	2675-H	RH	0.968	0.812
527-P	7717-D	PD	1	0.034		2030-R	2681-G	RG	0.992	0.852
527-P	7735-T	PT	0.909	0.034		2030-R	2676-S	RS	0.972	0.819
527-Q	7739-R	QR	0.836	0.651		2030-R	2683-A	RA	0.929	0.752
527-P	7737-K	PK	1	0.034		2030-R	2699-V	RV	0.968	0.819
527-Q	7785-A	QA	0.747	0.544		2030-R	2692-V	RV	0.93	0.758
527-Q	7754-T	QT	0.898	0.799		2030-R	2702-T	RT	0.96	0.805
527-Q	7761-Q	QQ	0.807	0.631		2030-R	2710-I	RI	0.933	0.752
527-S	7735-N	SN	0.75	0.02		2030-R	2705-D	RD	0.969	0.852
527-P	7739-Q	PQ	1	0.034		2030-R	2718-H	RH	0.951	0.785
527-Q	7763-L	QL	0.807	0.658		2030-K	2683-S	KS	0.731	0.128
527-Q	7764-E	QE	0.835	0.698		2030-K	2702-S	KS	0.809	0.128
527-Q	7803-T	QT	0.808	0.651		2030-K	2710-V	KV	0.889	0.134
527-Q	7804-A	QA	0.842	0.678		2030-K	2699-F	KF	0.844	0.128
527-S	7764-A	SA	0.75	0.02		2030-K	2692-I	KI	0.745	0.128
527-S	7763-N	SN	0.75	0.02		2030-K	2675-E	KE	0.909	0.134
527-S	7785-L	SL	0.75	0.02		2030-K	2681-N	KN	0.976	0.134
527-P	7803-M	PM	1	0.034		2030-K	2705-E	KE	0.8	0.094
527-S	7761-P	SP	0.75	0.02		2030-K	2676-A	KA	0.811	0.101
527-S	7754-V	SV	0.75	0.02		2030-R	2731-F	RF	0.98	0.832
527-Q	7810-L	QL	0.944	0.846		2030-R	2753-N	RN	0.98	0.832
527-N	7810-V	NV	0.75	0.02		2030-K	2753-S	KS	0.93	0.134
527-S	7810-Y	SY	0.75	0.02		2030-R	2767-V	RV	0.968	0.819
527-Q	7811-T	QT	0.92	0.805		2030-K	2767-I	KI	0.844	0.128
527-S	7811-N	SN	0.75	0.02		2030-K	2718-Q	KQ	0.884	0.128
527-Q	7809-Q	QQ	0.902	0.805		2030-R	2776-Y	RY	0.972	0.819
527-S	7809-D	SD	0.75	0.02		2030-K	2776-F	KF	0.87	0.134
527-Q	7813-A	QA	0.843	0.685		2030-R	2812-I	RI	0.98	0.832
527-Q	7812-P	QP	0.908	0.792		2030-K	2812-V	KV	0.909	0.134
527-Q	7838-H	QH	0.948	0.852		2030-R	2799-R	RR	0.948	0.792
527-S	7838-Y	SY	0.714	0.034		2030-K	2799-K	KK	0.766	0.121
527-Q	7841-A	QA	0.789	0.591		2030-R	2796-I	RI	0.98	0.832
527-S	7841-V	SV	0.75	0.02		2030-K	2796-L	KL	0.909	0.134
527-S	7813-G	SG	0.75	0.02		2030-R	2825-S	RS	0.964	0.805
527-N	7804-M	NM	0.75	0.02		2030-K	2825-N	KN	0.737	0.094
527-Q	7858-H	QH	0.924	0.812		2030-R	2817-S	RS	0.992	0.852
527-S	7858-T	ST	0.75	0.02		2030-K	2817-A	KA	0.976	0.134
527-P	7823-A	PA	0.909	0.034		2030-R	2829-F	RF	0.949	0.812
527-N	7823-G	NG	0.75	0.02		2030-K	2829-L	KL	0.769	0.101
527-Q	7825-V	QV	0.955	0.859		2030-R	2827-T	RT	0.964	0.805
527-S	7825-R	SR	0.75	0.02		2030-K	2827-N	KN	0.844	0.128
527-Q	7842-S	QS	0.941	0.852		2030-R	2833-L	RL	0.962	0.839
527-S	7842-T	ST	0.909	0.034		2030-K	2833-I	KI	0.8	0.094
527-Q	7849-I	QI	0.948	0.859		2030-R	2831-L	RL	0.857	0.644
527-P	7849-V	PV	0.833	0.034		2030-K	2831-Q	KQ	0.8	0.094
527-Q	7856-S	QS	0.945	0.859		2030-R	2838-L	RL	0.944	0.799
527-N	7856-K	NK	0.75	0.02		2030-K	2838-V	KV	0.757	0.094
527-Q	7860-A	QA	0.8	0.604		2030-R	2840-V	RV	0.953	0.819
527-P	7860-M	PM	1	0.034		2030-K	2840-L	KL	0.778	0.094
527-S	7860-K	SK	0.75	0.02		2030-R	2839-C	RC	0.941	0.799
527-Q	7863-L	QL	0.934	0.812		2030-K	2839-F	KF	0.8	0.094
527-P	7863-F	PF	0.75	0.02		2030-R	2846-C	RC	0.96	0.799
527-S	7863-W	SW	0.75	0.02		2030-K	2846-F	KF	0.87	0.134
527-Q	7869-S	QS	0.931	0.819		2030-R	2848-I	RI	0.733	0.497
527-S	7869-T	ST	0.75	0.02		2030-K	2848-L	KL	0.769	0.101
527-Q	7857-Y	QY	0.941	0.859		2030-R	2850-M	RM	0.976	0.826
527-N	7857-F	NF	0.75	0.02		2030-K	2850-T	KT	0.93	0.134
527-Q	7871-T	QT	0.912	0.732		2030-R	2855-L	RL	0.969	0.852
527-S	7871-S	SS	0.75	0.02		2030-K	2855-M	KM	0.8	0.094
527-Q	7872-G	QG	0.769	0.57		2030-R	2857-V	RV	0.8	0.577
527-P	7872-N	PN	0.909	0.034		2030-K	2857-K	KK	0.864	0.128
527-Q	7877-V	QV	0.931	0.812		2030-R	2860-G	RG	0.96	0.799
527-S	7877-F	SF	0.75	0.02		2030-K	2860-D	KD	0.851	0.134
527-Q	7885-A	QA	0.941	0.859		2030-R	2861-Y	RY	0.96	0.799
527-N	7885-E	NE	0.75	0.02		2030-K	2861-F	KF	0.816	0.134
527-Q	7886-E	QE	0.815	0.651		2030-K	2731-Y	KY	0.909	0.134
527-S	7886-T	ST	0.75	0.02		2030-R	2872-Q	RQ	0.968	0.812
527-Q	7874-K	QK	0.942	0.812		2030-K	2872-D	KD	0.833	0.101
527-P	7874-R	PR	1	0.034		2030-R	2873-D	RD	0.937	0.792
527-S	7874-P	SP	0.75	0.02		2030-K	2873-G	KG	0.769	0.101
527-Q	7887-N	QN	0.81	0.644		2030-R	2880-V	RV	0.873	0.671
527-S	7887-Q	SQ	0.909	0.034		2030-K	2880-A	KA	0.8	0.094
527-S	7812-V	SV	0.75	0.02		2030-R	2884-D	RD	0.968	0.819
527-Q	7889-I	QI	0.883	0.732		2030-K	2884-T	KT	0.8	0.094
527-S	7889-P	SP	0.75	0.02		2030-R	2905-R	RR	0.7	0.47
527-Q	7964-E	QE	0.947	0.846		2030-K	2905-T	KT	0.927	0.128
527-S	7964-D	SD	0.714	0.034		2030-R	2921-I	RI	0.96	0.799
527-Q	7971-Q	QQ	0.94	0.839		2030-K	2921-V	KV	0.816	0.134
527-S	7971-A	SA	1	0.034		2030-R	2916-I	RI	0.955	0.792
527-N	7971-S	NS	1	0.02		2030-K	2916-V	KV	0.8	0.134
527-Q	7945-T	QT	0.913	0.812		2030-R	2909-S	RS	0.893	0.698
527-S	7945-E	SE	0.75	0.02		2030-R	2892-G	RG	0.958	0.832
527-Q	7978-I	QI	0.793	0.644		2030-R	2912-V	RV	0.976	0.826
527-S	7978-F	SF	0.75	0.02		2030-R	2924-I	RI	0.976	0.826
527-Q	7994-S	QS	0.735	0.55		2030-K	2909-A	KA	0.778	0.094
527-S	7994-G	SG	0.75	0.02		2030-R	2932-V	RV	0.976	0.832
527-Q	7979-K	QK	0.877	0.765		2030-K	2892-D	KD	0.737	0.094
527-Q	7972-M	QM	0.893	0.732		2030-R	2985-M	RM	0.943	0.772
527-Q	8015-A	QA	0.941	0.859		2030-K	2912-L	KL	0.8	0.094
527-N	8015-P	NP	0.75	0.02		2030-K	2924-V	KV	0.864	0.128
527-S	7979-T	ST	0.75	0.02		2030-R	2965-S	RS	0.984	0.839
527-Q	8013-A	QA	0.936	0.839		2030-R	3002-I	RI	0.992	0.852
527-S	7972-V	SV	0.75	0.02		2030-R	2997-L	RL	0.98	0.832
527-Q	8023-E	QE	0.789	0.591		2030-K	2932-I	KI	0.884	0.128
527-S	8013-S	SS	0.769	0.034		2030-R	3005-S	RS	0.972	0.819
527-Q	8076-A	QA	0.937	0.852		2030-R	3003-S	RS	0.976	0.826
527-S	8023-N	SN	0.75	0.02		2030-R	3006-E	RE	0.976	0.826
527-E	8076-S	ES	0.727	0.027		2030-R	3040-A	RA	0.96	0.799
527-Q	8063-S	QS	0.932	0.826		2030-K	2965-T	KT	0.93	0.134
527-Q	8136-V	QV	0.948	0.852		2030-K	3005-E	KE	0.909	0.134
527-S	8136-I	SI	0.769	0.034		2030-K	3003-A	KA	0.8	0.094
527-S	8063-G	SG	0.75	0.02		2030-K	3002-V	KV	0.95	0.128
527-Q	8281-S	QS	0.81	0.644		2030-K	2997-V	KV	0.909	0.134
527-S	8281-N	SN	0.75	0.02		2030-K	2985-S	KS	0.8	0.094
527-Q	8120-E	QE	0.926	0.799		2030-R	3069-H	RH	0.972	0.819
527-S	8120-S	SS	0.75	0.02		2030-R	3057-L	RL	0.976	0.832
527-Q	8285-S	QS	0.907	0.752		2030-R	3068-E	RE	0.956	0.799
527-S	8285-N	SN	0.75	0.02		2030-R	3072-A	RA	0.96	0.799
527-Q	8298-I	QI	0.716	0.523		2030-R	3083-M	RM	0.951	0.785
527-N	8298-V	NV	0.75	0.02		2030-K	3083-V	KV	0.952	0.134
527-S	8298-P	SP	0.75	0.02		2030-K	3069-Y	KY	0.87	0.134
527-Q	8284-T	QT	0.885	0.779		2030-K	3006-S	KS	0.976	0.134
527-S	8284-G	SG	0.75	0.02		2030-K	3057-V	KV	0.884	0.128
527-Q	8295-S	QS	0.896	0.752		2030-K	3068-D	KD	0.792	0.128
527-S	8295-A	SA	0.75	0.02		2030-K	3040-S	KS	0.816	0.134
527-Q	8306-V	QV	0.952	0.859		2030-R	3086-I	RI	0.96	0.799
527-N	8306-E	NE	0.75	0.02		2030-K	3086-L	KL	0.889	0.134
527-S	8306-M	SM	0.75	0.02		2030-R	3087-A	RA	0.951	0.785
527-Q	8364-Q	QQ	0.952	0.859		2030-K	3087-T	KT	0.884	0.128
527-N	8364-K	NK	0.75	0.02		2030-R	3089-I	RI	0.988	0.852
527-S	8364-N	SN	0.75	0.02		2030-K	3089-M	KM	0.95	0.128
527-Q	8348-V	QV	0.91	0.812		2030-R	3134-N	RN	0.98	0.832
527-Q	8369-R	QR	0.951	0.852		2030-K	3134-S	KS	0.909	0.134
527-N	8369-H	NH	0.75	0.02		2030-R	3125-K	RK	0.98	0.832
527-Q	8373-V	QV	0.948	0.852		2030-K	3125-R	KR	0.909	0.134
527-S	8348-L	SL	0.75	0.02		2030-R	3141-A	RA	0.988	0.852
527-Q	8375-K	QK	0.91	0.812		2030-K	3141-T	KT	0.95	0.128
527-S	8369-K	SK	0.75	0.02		2030-R	3139-A	RA	0.976	0.832
527-Q	8415-T	QT	0.887	0.765		2030-K	3139-F	KF	0.95	0.128
527-S	8373-I	SI	0.714	0.034		2030-R	3094-V	RV	0.984	0.839
527-Q	8428-L	QL	0.887	0.765		2030-K	3094-I	KI	0.976	0.134
527-S	8375-Q	SQ	0.75	0.02		2030-K	3072-S	KS	0.833	0.134
527-S	8415-S	SS	0.75	0.02		2030-R	3150-I	RI	0.968	0.812
527-Q	8444-D	QD	0.941	0.859		2030-K	3150-V	KV	0.87	0.134
527-Q	8450-K	QK	0.897	0.785		2030-R	3112-I	RI	0.98	0.832
527-Q	8463-S	QS	0.742	0.55		2030-K	3112-V	KV	0.909	0.134
527-Q	8472-R	QR	0.739	0.55		2030-R	3102-V	RV	0.96	0.799
527-S	8428-F	SF	0.909	0.034		2030-K	3102-I	KI	0.833	0.134
527-Q	8476-K	QK	0.885	0.752		2030-R	3106-V	RV	0.968	0.819
527-Q	8481-S	QS	0.834	0.658		2030-K	3106-I	KI	0.95	0.128
527-S	8450-Q	SQ	0.75	0.02		2030-R	3119-A	RA	0.964	0.805
527-N	8444-H	NH	0.75	0.02		2030-K	3119-L	KL	0.909	0.134
527-S	8463-K	SK	0.75	0.02		2030-R	3154-A	RA	0.947	0.779
527-P	8472-F	PF	0.833	0.034		2030-K	3154-T	KT	0.8	0.134
527-Q	8518-S	QS	0.941	0.859		2030-R	3097-V	RV	0.98	0.839
527-N	8518-N	NN	0.75	0.02		2030-K	3097-I	KI	0.95	0.128
527-S	8476-N	SN	0.75	0.02		2030-R	3167-F	RF	0.941	0.799
527-S	8481-A	SA	0.75	0.02		2030-K	3167-I	KI	0.833	0.101
527-S	8472-V	SV	0.75	0.02		2030-R	3156-A	RA	0.976	0.832
527-Q	8524-A	QA	0.889	0.725		2030-K	3156-V	KV	0.95	0.128
527-S	8524-P	SP	0.769	0.034		2030-R	3175-F	RF	0.98	0.832
527-Q	8536-G	QG	0.94	0.846		2030-K	3175-L	KL	0.909	0.134
527-S	8536-S	SS	0.714	0.034		2030-R	3194-I	RI	0.976	0.832
527-Q	8531-L	QL	0.926	0.799		2030-K	3194-L	KL	0.884	0.128
527-Q	8528-R	QR	0.911	0.792		2030-R	3188-F	RF	0.976	0.826
527-Q	8526-H	QH	0.738	0.53		2030-R	3202-I	RI	0.964	0.805
527-Q	8538-Q	QQ	0.89	0.758		2030-R	3185-L	RL	0.976	0.826
527-Q	8532-A	QA	0.92	0.805		2030-R	3201-A	RA	0.921	0.738
527-Q	8540-V	QV	0.765	0.591		2030-R	3192-S	RS	0.98	0.832
527-N	8531-R	NR	0.75	0.02		2030-K	3188-M	KM	0.976	0.134
527-N	8528-L	NL	0.75	0.02		2030-R	3205-F	RF	0.956	0.799
527-S	8526-T	ST	0.75	0.02		2030-R	3189-A	RA	0.972	0.819
527-Q	8534-Y	QY	0.88	0.738		2030-K	3202-V	KV	0.95	0.128
527-Q	8542-N	QN	0.952	0.859		2030-R	3209-L	RL	0.972	0.819
527-Q	8535-K	QK	0.937	0.852		2030-K	3185-I	KI	0.811	0.101
527-S	8532-C	SC	0.769	0.034		2030-K	3201-I	KI	0.976	0.134
527-S	8538-N	SN	0.75	0.02		2030-R	3213-H	RH	0.98	0.832
527-P	8540-A	PA	0.833	0.034		2030-R	3222-K	RK	0.933	0.752
527-S	8528-M	SM	0.75	0.02		2030-R	3230-T	RT	0.98	0.832
527-Q	8564-Q	QQ	0.886	0.758		2030-K	3213-Y	KY	0.909	0.134
527-N	8535-Q	NQ	0.75	0.02		2030-K	3209-T	KT	0.905	0.128
527-S	8534-L	SL	0.75	0.02		2030-K	3222-R	KR	0.702	0.134
527-N	8542-S	NS	0.75	0.02		2030-K	3205-I	KI	0.884	0.128
527-Q	8581-C	QC	0.867	0.725		2030-K	3192-T	KT	0.909	0.134
527-S	8581-A	SA	0.75	0.02		2030-K	3189-V	KV	0.889	0.134
527-S	8564-Y	SY	0.75	0.02		2030-R	3255-E	RE	0.958	0.832
527-Q	8569-Y	QY	0.941	0.859		2030-K	3255-D	KD	0.737	0.094
527-S	8542-A	SA	0.75	0.02		2030-R	3368-A	RA	0.927	0.772
527-Q	8585-M	QM	0.948	0.852		2030-K	3368-S	KS	0.8	0.094
527-S	8585-C	SC	0.75	0.02		2030-R	3256-T	RT	0.953	0.819
527-Q	8614-Y	QY	0.941	0.805		2030-K	3256-V	KV	0.769	0.101
527-N	8614-H	NH	0.75	0.02		2030-R	3387-S	RS	0.96	0.799
527-S	8614-C	SC	0.75	0.02		2030-K	3387-N	KN	0.816	0.134
527-N	8569-L	NL	0.75	0.02		2030-R	3280-L	RL	0.972	0.819
527-Q	8600-L	QL	0.937	0.852		2030-K	3280-M	KM	0.87	0.134
527-Q	8625-D	QD	0.899	0.745		2030-K	3230-S	KS	0.909	0.134
527-S	8625-E	SE	0.909	0.034		2030-R	3408-L	RL	0.976	0.826
527-Q	8639-K	QK	0.846	0.664		2030-K	3408-V	KV	0.884	0.128
527-S	8639-R	SR	0.75	0.02		2030-R	3357-T	RT	0.96	0.799
527-N	8600-I	NI	0.75	0.02		2030-K	3357-V	KV	0.927	0.128
527-P	8636-P	PP	0.75	0.02		2030-R	3410-R	RR	0.98	0.832
527-Q	8640-L	QL	0.9	0.758		2030-K	3410-K	KK	0.909	0.134
527-Q	8641-K	QK	0.914	0.752		2030-R	3416-S	RS	0.972	0.819
527-S	8636-G	SG	0.75	0.02		2030-K	3416-A	KA	0.87	0.134
527-Q	8652-D	QD	0.845	0.658		2030-R	3456-H	RH	0.847	0.631
527-P	8640-T	PT	0.909	0.034		2030-K	3456-F	KF	0.927	0.128
527-P	8641-D	PD	1	0.034		2030-R	3502-K	RK	0.964	0.805
527-Q	8662-V	QV	0.924	0.812		2030-K	3502-T	KT	0.857	0.101
527-Q	8654-H	QH	0.911	0.758		2030-R	3524-L	RL	0.98	0.832
527-Q	8650-S	QS	0.911	0.758		2030-K	3524-V	KV	0.769	0.101
527-S	8652-A	SA	0.75	0.02		2030-R	3589-A	RA	0.98	0.839
527-Q	8666-Y	QY	0.941	0.859		2030-K	3589-S	KS	0.95	0.128
527-N	8641-T	NT	0.75	0.02		2030-R	3629-G	RG	0.992	0.852
527-Q	8671-Y	QY	0.912	0.765		2030-K	3629-S	KS	0.976	0.134
527-P	8662-T	PT	0.769	0.034		2030-R	3607-T	RT	0.976	0.826
527-Q	8670-V	QV	0.86	0.658		2030-K	3607-A	KA	0.884	0.128
527-S	8650-L	SL	0.75	0.02		2030-R	3634-I	RI	0.96	0.799
527-N	8666-L	NL	0.75	0.02		2030-K	3634-T	KT	0.909	0.134
527-S	8654-Q	SQ	0.75	0.02		2030-R	3633-K	RK	0.972	0.819
527-Q	8688-A	QA	0.897	0.758		2030-K	3633-R	KR	0.87	0.134
527-Q	8692-I	QI	0.937	0.852		2030-R	3631-F	RF	0.992	0.852
527-P	8671-C	PC	1	0.034		2030-K	3631-V	KV	0.833	0.101
527-Q	8695-K	QK	0.951	0.852		2030-R	3630-K	RK	0.947	0.779
527-P	8670-E	PE	1	0.034		2030-K	3630-A	KA	0.909	0.134
527-Q	8697-V	QV	0.948	0.852		2030-R	3652-I	RI	0.98	0.839
527-Q	8696-L	QL	0.898	0.738		2030-K	3652-V	KV	0.95	0.128
527-Q	8701-D	QD	0.893	0.732		2030-R	3608-I	RI	0.969	0.846
527-P	8688-T	PT	1	0.034		2030-K	3608-L	KL	0.833	0.101
527-N	8692-L	NL	0.75	0.02		2030-R	3642-M	RM	0.934	0.758
527-P	8695-R	PR	0.769	0.034		2030-K	3642-L	KL	0.755	0.134
527-N	8697-D	ND	0.75	0.02		2030-R	3635-V	RV	0.949	0.812
527-Q	8707-I	QI	0.937	0.852		2030-K	3635-I	KI	0.811	0.101
527-N	8696-Y	NY	0.75	0.02		2030-R	3646-F	RF	0.968	0.812
527-S	8701-S	SS	0.75	0.02		2030-K	3646-I	KI	0.8	0.094
527-Q	8730-T	QT	0.892	0.779		2030-R	3683-C	RC	0.976	0.826
527-S	8688-H	SH	0.75	0.02		2030-K	3683-F	KF	0.976	0.134
527-N	8707-V	NV	0.75	0.02		2030-R	3678-M	RM	0.955	0.792
527-N	8730-P	NP	0.75	0.02		2030-K	3678-I	KI	0.976	0.134
527-Q	8815-W	QW	0.905	0.799		2030-R	3686-L	RL	0.972	0.826
527-Q	8842-L	QL	0.941	0.859		2030-K	3686-M	KM	0.829	0.114
527-N	8842-F	NF	0.75	0.02		2030-R	3680-I	RI	0.748	0.517
527-Q	8846-M	QM	0.908	0.758		2030-K	3680-M	KM	0.889	0.134
527-S	8846-L	SL	0.769	0.034		2030-R	3681-A	RA	0.992	0.852
527-Q	8922-M	QM	0.952	0.859		2030-K	3681-S	KS	0.976	0.134
527-S	8922-W	SW	0.769	0.034		2030-R	3687-L	RL	0.972	0.819
527-P	8815-A	PA	1	0.034		2030-K	3687-F	KF	0.87	0.134
527-Q	8968-S	QS	0.89	0.758		2030-R	3748-L	RL	0.96	0.799
527-S	8968-P	SP	0.75	0.02		2030-K	3748-V	KV	0.8	0.094
527-Q	9025-G	QG	0.889	0.752		2030-R	3729-A	RA	0.972	0.819
527-P	9025-N	PN	1	0.034		2030-K	3729-V	KV	0.93	0.134
527-Q	8993-K	QK	0.952	0.859		2030-R	3736-Y	RY	0.969	0.852
527-S	8993-R	SR	0.769	0.034		2030-K	3736-F	KF	0.765	0.087
527-Q	9037-S	QS	0.941	0.859		2030-R	3675-L	RL	0.911	0.752
527-Q	9045-Q	QQ	0.962	0.859		2030-K	3675-M	KM	0.811	0.101
527-Q	9047-S	QS	0.922	0.792		2030-R	3727-E	RE	0.984	0.839
527-Q	9046-R	QR	0.936	0.832		2030-K	3727-D	KD	0.93	0.134
527-N	9037-T	NT	0.75	0.02		2030-R	3737-R	RR	0.976	0.826
527-P	9045-R	PR	1	0.034		2030-K	3737-K	KK	0.889	0.134
527-P	9047-W	PW	0.769	0.034		2030-R	3728-L	RL	0.976	0.826
527-Q	9067-G	QG	0.9	0.752		2030-K	3728-M	KM	0.75	0.101
527-P	9046-W	PW	0.769	0.034		2030-R	3763-A	RA	0.98	0.832
527-Q	9041-P	QP	0.911	0.792		2030-K	3763-G	KG	0.884	0.128
527-S	9045-W	SW	0.75	0.02		2030-R	3796-V	RV	0.972	0.819
527-Q	9069-S	QS	0.732	0.55		2030-K	3796-I	KI	0.87	0.134
527-Q	9081-L	QL	0.955	0.859		2030-R	3774-I	RI	0.98	0.832
527-Q	9158-P	QP	0.945	0.859		2030-R	3810-I	RI	0.984	0.846
527-Q	9156-S	QS	0.893	0.732		2030-R	3820-V	RV	0.947	0.779
527-N	9041-Q	NQ	0.75	0.02		2030-K	3820-M	KM	0.889	0.134
527-Q	9115-G	QG	0.889	0.752		2030-R	3816-A	RA	0.98	0.832
527-P	9067-D	PD	0.909	0.034		2030-K	3774-L	KL	0.976	0.134
527-N	9069-T	NT	0.75	0.02		2030-R	3848-C	RC	0.972	0.819
527-S	9081-P	SP	0.714	0.034		2030-R	3827-L	RL	0.951	0.785
527-S	9158-T	ST	1	0.034		2030-R	3828-L	RL	0.961	0.832
527-Q	9202-T	QT	0.955	0.852		2030-R	3825-Y	RY	0.972	0.819
527-S	9156-Q	SQ	0.75	0.02		2030-K	3810-V	KV	0.927	0.128
527-S	9041-W	SW	0.75	0.02		2030-R	3850-C	RC	0.98	0.832
527-P	9115-T	PT	0.714	0.034		2030-R	4016-Y	RY	0.962	0.846
527-Q	9236-G	QG	0.941	0.859		2030-K	4016-F	KF	0.765	0.087
527-Q	9249-S	QS	0.911	0.758		2030-K	3848-F	KF	0.87	0.134
527-P	9202-A	PA	0.909	0.034		2030-K	3828-F	KF	0.769	0.101
527-Q	9266-Q	QQ	0.941	0.859		2030-K	3825-C	KC	0.87	0.134
527-N	9236-S	NS	0.75	0.02		2030-K	3816-G	KG	0.909	0.134
527-Q	9276-Q	QQ	0.959	0.859		2030-K	3827-I	KI	0.851	0.134
527-Q	9275-G	QG	0.955	0.852		2030-R	4247-H	RH	0.942	0.812
527-Q	9280-G	QG	0.962	0.839		2030-K	4247-L	KL	0.727	0.081
527-S	9249-A	SA	0.75	0.02		2030-K	3850-T	KT	0.909	0.134
527-P	9266-A	PA	1	0.034		2030-R	4425-R	RR	0.958	0.846
527-P	9276-S	PS	1	0.034		2030-K	4425-K	KK	0.706	0.081
527-Q	9282-T	QT	0.941	0.859		2030-R	4457-T	RT	0.789	0.591
527-S	9275-W	SW	0.769	0.034		2030-K	4457-S	KS	0.703	0.087
527-Q	9337-H	QH	0.935	0.826		2030-R	4528-M	RM	0.933	0.799
527-P	9280-S	PS	0.714	0.034		2030-K	4528-F	KF	0.703	0.087
527-Q	9334-D	QD	0.945	0.859		2030-R	4676-V	RV	0.95	0.832
527-Q	9364-S	QS	0.955	0.859		2030-K	4676-T	KT	0.727	0.081
527-Q	9331-Q	QQ	0.955	0.859		2030-R	4716-L	RL	0.95	0.832
527-Q	9382-Q	QQ	0.922	0.792		2030-K	4716-Y	KY	0.727	0.081
527-Q	9412-K	QK	0.91	0.819		2030-R	5223-A	RA	0.954	0.832
527-N	9282-V	NV	0.75	0.02		2030-K	5223-S	KS	0.703	0.087
527-P	9334-E	PE	0.909	0.034		2030-R	5190-H	RH	0.95	0.826
527-Q	9416-A	QA	0.884	0.718		2030-K	5190-T	KT	0.727	0.081
527-S	9331-L	SL	0.714	0.034		2030-R	5999-I	RI	0.946	0.826
527-N	9364-T	NT	0.75	0.02		2030-K	5999-V	KV	0.727	0.081
527-N	9337-N	NN	0.75	0.02		2030-R	6735-Q	RQ	0.968	0.819
527-S	9412-Q	SQ	0.75	0.02		2030-K	6735-E	KE	0.905	0.128
527-P	9382-S	PS	1	0.034		2030-R	6723-T	RT	0.925	0.785
527-Q	9449-S	QS	0.944	0.846		2030-K	6723-I	KI	0.727	0.081
527-P	9416-S	PS	0.833	0.034		2030-R	6771-Q	RQ	0.925	0.792
528-K	530-I	KI	0.78	0.43		2030-K	6771-K	KK	0.727	0.081
527-Q	9453-A	QA	0.94	0.839		2030-R	6776-K	RK	0.95	0.832
527-S	9364-Q	SQ	0.75	0.02		2030-K	6776-E	KE	0.727	0.081
527-S	9449-N	SN	0.769	0.034		2030-R	6763-M	RM	0.972	0.819
528-R	535-C	RC	0.769	0.503		2030-K	6763-L	KL	0.87	0.134
528-K	550-S	KS	0.783	0.423		2030-R	6837-A	RA	0.941	0.799
527-S	9416-D	SD	0.75	0.02		2030-K	6837-T	KT	0.732	0.101
528-R	554-D	RD	0.835	0.477		2030-R	6859-A	RA	0.988	0.852
528-R	530-V	RV	0.768	0.322		2030-K	6859-S	KS	0.95	0.128
528-R	558-H	RH	0.765	0.503		2030-R	6894-I	RI	0.972	0.819
527-S	9453-W	SW	0.769	0.034		2030-K	6894-L	KL	0.87	0.134
528-T	535-H	TH	0.857	0.02		2030-R	6890-E	RE	0.969	0.852
528-R	550-A	RA	0.803	0.342		2030-K	6890-D	KD	0.8	0.094
528-R	565-R	RR	0.775	0.497		2030-R	6891-N	RN	0.98	0.832
528-R	573-G	RG	0.701	0.497		2030-K	6891-S	KS	0.833	0.101
528-T	558-C	TC	0.857	0.02		2030-R	6893-V	RV	0.976	0.832
528-T	554-K	TK	0.857	0.02		2030-K	6893-T	KT	0.857	0.121
528-R	586-V	RV	0.773	0.503		2030-R	7011-L	RL	0.98	0.832
528-T	565-S	TS	0.857	0.02		2030-K	7011-I	KI	0.909	0.134
528-T	573-S	TS	0.75	0.02		2030-R	6996-H	RH	0.957	0.826
528-R	597-I	RI	0.742	0.396		2030-K	6996-N	KN	0.737	0.094
528-T	586-S	TS	0.857	0.02		2030-R	7067-V	RV	0.779	0.557
528-R	615-S	RS	0.773	0.503		2030-K	7067-C	KC	0.884	0.128
528-K	626-K	KK	0.757	0.43		2030-R	7046-S	RS	0.976	0.826
528-R	626-R	RR	0.71	0.295		2030-K	7046-A	KA	0.889	0.134
528-K	597-V	KV	0.701	0.315		2030-R	7074-K	RK	0.98	0.832
528-R	622-V	RV	0.789	0.503		2030-K	7074-R	KR	0.95	0.128
528-R	620-T	RT	0.714	0.503		2030-R	7016-K	RK	0.972	0.826
528-T	615-V	TV	0.75	0.02		2030-K	7016-Q	KQ	0.884	0.128
528-K	628-V	KV	0.752	0.416		2030-R	7027-V	RV	0.935	0.772
528-R	638-A	RA	0.785	0.503		2030-K	7027-I	KI	0.706	0.121
528-R	634-A	RA	0.8	0.456		2030-R	7081-T	RT	0.972	0.812
528-T	622-H	TH	0.857	0.02		2030-K	7081-V	KV	0.909	0.134
528-T	620-M	TM	0.857	0.02		2030-R	7130-Y	RY	0.976	0.832
528-R	628-I	RI	0.719	0.309		2030-K	7130-L	KL	0.884	0.128
528-R	650-L	RL	0.75	0.503		2030-R	7134-E	RE	0.98	0.832
528-R	655-T	RT	0.708	0.503		2030-K	7134-S	KS	0.884	0.128
528-T	638-S	TS	0.857	0.02		2030-R	7148-V	RV	0.915	0.758
528-T	634-D	TD	0.857	0.02		2030-K	7148-I	KI	0.778	0.094
528-T	650-F	TF	0.857	0.02		2030-R	7123-N	RN	0.976	0.826
528-R	662-K	RK	0.724	0.477		2030-K	7123-G	KG	0.95	0.128
528-T	655-Q	TQ	0.75	0.02		2030-R	7177-A	RA	0.774	0.55
528-K	674-E	KE	0.774	0.403		2030-K	7177-V	KV	0.895	0.114
528-R	674-D	RD	0.722	0.322		2030-R	7179-E	RE	0.826	0.604
528-T	662-S	TS	0.857	0.02		2030-K	7179-S	KS	0.872	0.114
528-R	681-D	RD	0.795	0.389		2030-R	7180-G	RG	0.771	0.544
528-T	681-A	TA	0.857	0.02		2030-K	7180-Q	KQ	0.895	0.114
528-R	693-Q	RQ	0.789	0.503		2030-R	7182-G	RG	0.769	0.537
528-T	693-T	TT	0.75	0.02		2030-K	7182-V	KV	0.95	0.128
528-R	728-L	RL	0.754	0.503		2030-R	7185-S	RS	0.771	0.544
528-T	728-A	TA	0.857	0.02		2030-K	7185-T	KT	0.889	0.134
528-R	741-T	RT	0.769	0.503		2030-R	7194-Q	RQ	0.867	0.658
528-T	741-V	TV	0.889	0.027		2030-K	7194-Y	KY	0.711	0.107
528-R	746-D	RD	0.75	0.503		2030-R	7196-S	RS	0.857	0.664
528-T	746-A	TA	0.857	0.02		2030-K	7196-N	KN	0.85	0.114
528-R	771-V	RV	0.739	0.389		2030-R	7235-N	RN	0.836	0.651
528-T	771-A	TA	0.857	0.02		2030-K	7235-T	KT	0.71	0.074
528-R	754-S	RS	0.732	0.503		2030-R	7266-V	RV	0.984	0.846
528-T	754-A	TA	0.857	0.02		2030-K	7266-I	KI	0.872	0.114
528-R	773-S	RS	0.769	0.503		2030-R	7274-S	RS	0.938	0.758
528-T	773-A	TA	0.857	0.02		2030-K	7274-T	KT	0.714	0.134
528-R	774-F	RF	0.769	0.503		2030-R	7276-F	RF	0.733	0.497
528-T	774-D	TD	0.857	0.02		2030-K	7276-L	KL	0.702	0.134
528-R	776-N	RN	0.734	0.389		2030-R	7283-A	RA	0.841	0.638
528-T	776-K	TK	0.75	0.02		2030-K	7283-L	KL	0.895	0.114
528-R	777-G	RG	0.75	0.503		2030-R	7289-S	RS	0.92	0.732
528-T	777-N	TN	0.857	0.02		2030-K	7289-A	KA	0.872	0.114
528-R	786-V	RV	0.758	0.389		2030-R	7304-E	RE	0.714	0.477
528-K	786-I	KI	0.714	0.336		2030-K	7304-D	KD	0.708	0.114
528-R	813-V	RV	0.75	0.503		2030-R	7308-T	RT	0.745	0.51
528-T	813-L	TL	0.857	0.02		2030-K	7308-S	KS	0.71	0.074
528-R	840-N	RN	0.743	0.503		2030-R	7310-S	RS	0.889	0.698
528-T	840-T	TT	0.75	0.02		2030-K	7310-Y	KY	0.895	0.114
528-R	871-T	RT	0.766	0.483		2030-R	7314-G	RG	0.83	0.624
528-T	871-K	TK	0.857	0.02		2030-K	7314-H	KH	0.895	0.114
528-R	861-V	RV	0.75	0.483		2030-R	7315-T	RT	0.769	0.537
528-T	861-D	TD	0.857	0.02		2030-K	7315-W	KW	0.71	0.074
528-R	921-R	RR	0.724	0.477		2030-R	7316-Q	RQ	0.861	0.664
528-T	921-S	TS	0.857	0.02		2030-K	7316-N	KN	0.872	0.114
528-R	949-C	RC	0.755	0.497		2030-R	7327-W	RW	0.988	0.852
528-T	949-E	TE	0.75	0.02		2030-K	7327-A	KA	0.75	0.081
528-K	957-D	KD	0.701	0.416		2030-R	7325-W	RW	0.981	0.852
528-T	957-A	TA	0.857	0.02		2030-K	7325-E	KE	0.895	0.114
528-R	962-L	RL	0.745	0.49		2030-R	7326-W	RW	0.981	0.852
528-T	962-R	TR	0.857	0.02		2030-K	7326-F	KF	0.895	0.114
528-R	951-H	RH	0.769	0.503		2030-R	7330-Q	RQ	0.745	0.51
528-T	951-T	TT	0.857	0.02		2030-K	7330-S	KS	0.9	0.121
528-R	970-T	RT	0.727	0.43		2030-R	7374-L	RL	0.957	0.812
528-T	970-Q	TQ	0.75	0.02		2030-K	7374-F	KF	0.773	0.114
528-R	988-E	RE	0.718	0.503		2030-R	7404-L	RL	0.701	0.463
528-T	988-F	TF	0.857	0.02		2030-K	7404-V	KV	0.895	0.114
528-R	999-T	RT	0.702	0.356		2030-R	7403-I	RI	0.911	0.718
528-T	999-E	TE	0.75	0.02		2030-K	7403-L	KL	0.704	0.128
528-R	1005-W	RW	0.743	0.503		2030-R	7422-F	RF	0.929	0.745
528-T	1005-T	TT	0.857	0.02		2030-K	7422-H	KH	0.872	0.114
528-R	1004-W	RW	0.746	0.503		2030-R	7423-S	RS	0.811	0.591
528-T	1004-E	TE	0.857	0.02		2030-K	7423-R	KR	0.927	0.128
528-R	1007-W	RW	0.743	0.503		2030-R	7428-W	RW	0.988	0.852
528-T	1007-V	TV	0.857	0.02		2030-K	7428-P	KP	0.923	0.121
528-R	1010-W	RW	0.743	0.503		2030-R	7434-N	RN	0.757	0.523
528-T	1010-V	TV	0.75	0.02		2030-K	7434-G	KG	0.895	0.114
528-R	1003-W	RW	0.714	0.503		2030-R	7436-L	RL	0.707	0.47
528-T	1003-L	TL	0.857	0.02		2030-K	7436-T	KT	0.895	0.114
528-R	1009-W	RW	0.743	0.503		2030-R	7471-Q	RQ	0.955	0.792
528-T	1009-P	TP	0.857	0.02		2030-K	7471-L	KL	0.766	0.121
528-R	1011-W	RW	0.746	0.503		2030-R	7477-L	RL	0.984	0.852
528-T	1011-S	TS	0.857	0.02		2030-K	7477-T	KT	0.865	0.107
528-R	1019-W	RW	0.732	0.503		2030-R	7485-N	RN	0.713	0.483
528-T	1019-A	TA	0.857	0.02		2030-K	7485-T	KT	0.769	0.101
528-R	1018-W	RW	0.718	0.503		2030-R	7484-F	RF	0.942	0.812
528-T	1018-V	TV	0.857	0.02		2030-K	7484-L	KL	0.722	0.087
528-R	1021-W	RW	0.732	0.503		2030-R	7499-S	RS	0.733	0.497
528-T	1021-D	TD	0.857	0.02		2030-K	7499-Q	KQ	0.72	0.121
528-R	1028-E	RE	0.725	0.503		2030-R	7503-E	RE	0.889	0.698
528-T	1028-T	TT	0.857	0.02		2030-K	7503-S	KS	0.829	0.114
528-R	1045-V	RV	0.732	0.503		2030-R	7931-L	RL	0.729	0.497
528-T	1045-T	TT	0.75	0.02		2030-K	7931-I	KI	0.788	0.087
528-R	1038-W	RW	0.728	0.503		2030-R	7972-M	RM	0.943	0.772
528-T	1038-E	TE	0.857	0.02		2030-K	7972-I	KI	0.8	0.134
528-R	1042-E	RE	0.765	0.503		2030-R	7977-A	RA	0.798	0.57
528-T	1042-Q	TQ	1	0.027		2030-K	7977-P	KP	0.857	0.101
528-R	1070-Q	RQ	0.754	0.503		2030-R	7997-T	RT	0.96	0.799
528-T	1070-L	TL	0.857	0.02		2030-K	7997-S	KS	0.816	0.134
528-K	1073-K	KK	0.739	0.389		2030-R	8018-M	RM	0.992	0.852
528-T	1073-Q	TQ	0.857	0.02		2030-K	8018-I	KI	0.95	0.128
528-R	1072-A	RA	0.758	0.503		2030-R	8272-Y	RY	0.98	0.832
528-T	1072-M	TM	0.857	0.02		2030-K	8272-H	KH	0.909	0.134
528-R	1118-T	RT	0.701	0.416		2030-R	8285-S	RS	0.955	0.792
528-T	1118-Q	TQ	0.857	0.02		2030-K	8285-H	KH	0.87	0.134
528-R	1113-L	RL	0.706	0.282		2030-R	8295-S	RS	0.968	0.812
528-T	1113-D	TD	0.857	0.02		2030-K	8295-E	KE	0.976	0.134
528-R	1156-E	RE	0.739	0.503		2030-R	8317-I	RI	0.964	0.819
528-T	1156-K	TK	0.75	0.02		2030-K	8317-V	KV	0.837	0.121
528-R	1162-Q	RQ	0.769	0.503		2030-R	8431-A	RA	0.862	0.651
528-T	1162-F	TF	0.857	0.02		2030-K	8431-C	KC	0.976	0.134
528-K	1164-V	KV	0.711	0.362		2030-R	8470-I	RI	0.98	0.832
528-T	1164-C	TC	0.857	0.02		2030-K	8470-V	KV	0.909	0.134
528-R	1191-R	RR	0.702	0.483		2030-R	8481-S	RS	0.902	0.711
528-T	1191-N	TN	0.857	0.02		2030-K	8481-T	KT	0.95	0.128
528-K	1196-L	KL	0.718	0.376		2030-R	8483-A	RA	0.968	0.812
528-R	1196-I	RI	0.711	0.322		2030-K	8483-S	KS	0.9	0.121
528-R	1193-Q	RQ	0.761	0.503		2030-R	8472-R	RR	0.838	0.624
528-T	1193-T	TT	0.889	0.027		2030-K	8472-L	KL	0.765	0.087
528-K	1205-D	KD	0.725	0.389		2030-R	8474-P	RP	0.919	0.765
528-R	1205-E	RE	0.713	0.309		2030-K	8474-Q	KQ	0.765	0.087
528-R	1213-D	RD	0.761	0.503		2030-R	8479-N	RN	0.988	0.846
528-T	1213-S	TS	0.857	0.02		2030-K	8479-D	KD	0.95	0.128
528-R	1217-P	RP	0.785	0.503		2030-R	8476-K	RK	0.941	0.799
528-T	1217-D	TD	0.857	0.02		2030-K	8476-E	KE	0.8	0.094
528-R	1214-S	RS	0.71	0.443		2030-R	8478-E	RE	0.753	0.544
528-T	1214-K	TK	0.857	0.02		2030-K	8478-K	KK	0.778	0.094
528-R	1218-R	RR	0.738	0.302		2030-R	8485-T	RT	0.952	0.792
528-T	1218-A	TA	0.857	0.02		2030-K	8485-S	KS	0.783	0.121
528-R	1226-W	RW	0.754	0.503		2030-R	8484-S	RS	0.951	0.785
528-T	1226-Q	TQ	0.857	0.02		2030-K	8484-D	KD	0.95	0.128
528-R	1224-W	RW	0.754	0.503		2030-R	8487-H	RH	0.96	0.799
528-T	1224-T	TT	0.857	0.02		2030-K	8487-R	KR	0.87	0.134
528-R	1233-P	RP	0.701	0.497		2030-R	8486-V	RV	0.945	0.805
528-T	1233-T	TT	0.857	0.02		2030-K	8486-I	KI	0.769	0.101
528-R	1232-A	RA	0.738	0.302		2030-R	8494-L	RL	0.988	0.846
528-T	1232-D	TD	0.75	0.02		2030-K	8494-I	KI	0.976	0.134
528-K	1243-E	KE	0.739	0.389		2030-R	8526-H	RH	0.794	0.57
528-T	1243-V	TV	0.75	0.02		2030-K	8526-K	KK	0.93	0.134
528-R	1236-E	RE	0.763	0.477		2030-R	8524-A	RA	0.93	0.758
528-T	1236-S	TS	0.857	0.02		2030-K	8524-T	KT	0.95	0.128
528-R	1245-K	RK	0.716	0.49		2030-R	8534-Y	RY	0.96	0.805
528-T	1245-Q	TQ	0.75	0.02		2030-K	8534-S	KS	0.95	0.128
528-K	1259-W	KW	0.713	0.383		2030-R	8538-Q	RQ	0.976	0.832
528-R	1259-K	RK	0.742	0.309		2030-K	8538-H	KH	0.95	0.128
528-R	1272-D	RD	0.759	0.497		2030-R	8550-I	RI	0.964	0.805
528-T	1272-W	TW	0.857	0.02		2030-K	8550-V	KV	0.833	0.134
528-K	1268-E	KE	0.715	0.362		2030-R	8561-M	RM	0.911	0.718
528-R	1268-Q	RQ	0.733	0.322		2030-K	8561-L	KL	0.816	0.134
528-R	1269-K	RK	0.8	0.483		2030-R	8572-I	RI	0.988	0.846
528-R	1271-V	RV	0.717	0.443		2030-K	8572-V	KV	0.743	0.087
528-T	1268-W	TW	0.857	0.02		2030-R	8581-C	RC	0.916	0.765
528-R	1270-P	RP	0.71	0.436		2030-K	8581-V	KV	0.8	0.094
528-T	1269-W	TW	0.857	0.02		2030-R	8607-V	RV	0.992	0.852
528-R	1274-V	RV	0.724	0.477		2030-K	8607-L	KL	0.976	0.134
528-T	1271-W	TW	0.857	0.02		2030-R	8587-C	RC	0.98	0.832
528-R	1305-N	RN	0.824	0.503		2030-K	8587-L	KL	0.703	0.087
528-T	1270-W	TW	0.857	0.02		2030-R	8626-T	RT	0.992	0.852
528-R	1291-D	RD	0.816	0.49		2030-K	8626-S	KS	0.976	0.134
528-T	1274-T	TT	1	0.027		2030-R	8625-D	RD	0.955	0.792
528-T	1305-K	TK	0.75	0.02		2030-K	8625-S	KS	0.976	0.134
528-R	1328-E	RE	0.75	0.503		2030-R	8639-K	RK	0.906	0.711
528-R	1326-R	RR	0.769	0.503		2030-K	8639-I	KI	0.87	0.134
528-K	1291-E	KE	0.732	0.275		2030-R	8640-L	RL	0.972	0.819
528-R	1330-M	RM	0.791	0.47		2030-K	8640-S	KS	0.833	0.101
528-R	1334-E	RE	0.765	0.503		2030-R	8641-K	RK	0.947	0.779
528-T	1328-M	TM	0.857	0.02		2030-K	8641-E	KE	0.765	0.087
528-R	1346-T	RT	0.755	0.497		2030-R	8650-S	RS	0.96	0.799
528-T	1326-G	TG	0.857	0.02		2030-K	8650-T	KT	0.976	0.134
528-R	1349-D	RD	0.761	0.503		2030-R	8642-E	RE	0.96	0.799
528-T	1334-T	TT	0.857	0.02		2030-K	8642-H	KH	0.765	0.087
528-T	1330-L	TL	0.857	0.02		2030-R	8660-Y	RY	0.992	0.852
528-K	1368-A	KA	0.755	0.403		2030-K	8660-C	KC	0.976	0.134
528-T	1349-F	TF	0.857	0.02		2030-R	8654-H	RH	0.96	0.799
528-T	1346-I	TI	0.857	0.02		2030-K	8654-E	KE	0.87	0.134
528-R	1378-E	RE	0.769	0.503		2030-R	8652-D	RD	0.888	0.691
528-R	1368-S	RS	0.736	0.309		2030-K	8652-K	KK	0.889	0.134
528-T	1378-Q	TQ	0.857	0.02		2030-R	8665-G	RG	0.969	0.852
528-R	1413-E	RE	0.824	0.503		2030-K	8665-S	KS	0.8	0.094
528-T	1413-N	TN	0.857	0.02		2030-R	8675-E	RE	0.98	0.832
528-T	1368-C	TC	0.857	0.02		2030-K	8675-Y	KY	0.976	0.134
528-R	1414-T	RT	0.721	0.443		2030-R	8669-E	RE	0.992	0.852
528-T	1414-Q	TQ	0.857	0.02		2030-K	8669-S	KS	0.976	0.134
528-R	1453-M	RM	0.732	0.503		2030-R	8670-V	RV	0.868	0.664
528-T	1453-I	TI	0.857	0.02		2030-K	8670-D	KD	0.8	0.094
528-R	1487-S	RS	0.708	0.503		2030-R	8687-N	RN	0.972	0.819
528-T	1487-N	TN	0.857	0.02		2030-K	8687-H	KH	0.884	0.128
528-R	1491-K	RK	0.769	0.503		2030-R	8688-A	RA	0.976	0.826
528-T	1491-A	TA	0.857	0.02		2030-K	8688-V	KV	0.778	0.094
528-K	1551-P	KP	0.703	0.389		2030-R	8696-L	RL	0.947	0.779
528-T	1551-A	TA	0.8	0.027		2030-K	8696-I	KI	0.884	0.128
528-R	1576-E	RE	0.725	0.503		2030-R	8698-W	RW	0.988	0.852
528-T	1576-T	TT	0.857	0.02		2030-K	8698-D	KD	0.95	0.128
528-R	1601-L	RL	0.704	0.503		2030-R	8700-K	RK	0.955	0.792
528-T	1601-K	TK	0.857	0.02		2030-K	8700-E	KE	0.923	0.121
528-R	1598-E	RE	0.755	0.497		2030-R	8701-D	RD	0.943	0.772
528-T	1598-L	TL	0.857	0.02		2030-K	8701-P	KP	0.857	0.101
528-R	1594-E	RE	0.71	0.369		2030-R	8722-D	RD	0.945	0.812
528-T	1594-N	TN	0.857	0.02		2030-K	8722-E	KE	0.743	0.087
528-R	1607-P	RP	0.71	0.443		2030-R	8791-T	RT	0.98	0.832
528-T	1607-G	TG	0.857	0.02		2030-K	8791-S	KS	0.909	0.134
528-R	1613-S	RS	0.758	0.503		2030-R	8805-E	RE	0.911	0.725
528-T	1613-K	TK	0.857	0.02		2030-K	8805-R	KR	0.976	0.134
528-R	1610-K	RK	0.75	0.503		2030-R	8792-V	RV	0.96	0.799
528-T	1610-D	TD	0.857	0.02		2030-K	8792-F	KF	0.909	0.134
528-R	1666-V	RV	0.781	0.49		2030-R	8806-G	RG	0.947	0.779
528-T	1666-T	TT	0.75	0.02		2030-K	8806-W	KW	0.976	0.134
528-R	1684-S	RS	0.733	0.497		2030-R	8843-A	RA	0.984	0.846
528-T	1684-T	TT	0.75	0.02		2030-K	8843-T	KT	0.95	0.128
528-R	1734-V	RV	0.754	0.503		2030-R	8814-A	RA	0.95	0.826
528-T	1734-T	TT	0.889	0.027		2030-K	8814-S	KS	0.703	0.087
528-R	1799-S	RS	0.711	0.503		2030-R	8846-M	RM	0.956	0.799
528-T	1799-T	TT	0.857	0.02		2030-K	8846-C	KC	0.95	0.128
528-R	1806-V	RV	0.718	0.503		2030-R	8889-V	RV	0.976	0.826
528-T	1806-T	TT	0.857	0.02		2030-K	8889-I	KI	0.909	0.134
528-R	1869-E	RE	0.729	0.497		2030-R	8853-S	RS	0.988	0.852
528-T	1869-T	TT	0.857	0.02		2030-K	8853-A	KA	0.95	0.128
528-R	1873-Q	RQ	0.754	0.503		2030-R	8865-V	RV	0.972	0.826
528-T	1873-E	TE	0.857	0.02		2030-K	8865-I	KI	0.864	0.128
528-R	1874-Q	RQ	0.765	0.503		2030-R	8900-I	RI	0.972	0.826
528-T	1874-M	TM	0.857	0.02		2030-K	8900-L	KL	0.864	0.128
528-R	1903-R	RR	0.798	0.503		2030-R	8910-V	RV	0.906	0.711
528-T	1903-S	TS	0.857	0.02		2030-K	8910-I	KI	0.741	0.134
528-R	1897-A	RA	0.738	0.463		2030-R	8947-M	RM	0.947	0.779
528-T	1897-T	TT	0.857	0.02		2030-K	8947-L	KL	0.769	0.134
528-R	2002-T	RT	0.714	0.503		2030-R	8938-R	RR	0.984	0.846
528-T	2002-A	TA	0.857	0.02		2030-K	8938-H	KH	0.927	0.128
528-K	2005-K	KK	0.818	0.423		2030-R	8958-I	RI	0.988	0.852
528-R	2005-T	RT	0.815	0.369		2030-K	8958-L	KL	0.95	0.128
528-T	2005-S	TS	0.857	0.02		2030-R	8968-S	RS	0.976	0.832
528-R	2001-M	RM	0.754	0.503		2030-K	8968-H	KH	0.95	0.128
528-T	2001-I	TI	0.889	0.027		2030-R	8964-M	RM	0.988	0.852
528-R	1989-S	RS	0.76	0.49		2030-K	8964-I	KI	0.95	0.128
528-T	1989-E	TE	0.857	0.02		2030-R	9001-G	RG	0.98	0.839
528-R	2013-S	RS	0.759	0.369		2030-K	9001-A	KA	0.842	0.107
528-T	2013-Q	TQ	0.857	0.02		2030-R	9002-T	RT	0.939	0.772
528-K	2056-N	KN	0.768	0.389		2030-K	9002-G	KG	0.95	0.128
528-R	2056-T	RT	0.78	0.369		2030-R	9025-G	RG	0.976	0.826
528-R	2053-Q	RQ	0.75	0.503		2030-K	9025-S	KS	0.769	0.101
528-T	2053-K	TK	0.857	0.02		2030-R	9010-N	RN	0.964	0.812
528-R	2060-F	RF	0.759	0.369		2030-K	9010-S	KS	0.95	0.128
528-K	2060-Y	KY	0.721	0.356		2030-R	9027-N	RN	0.968	0.819
528-R	2081-S	RS	0.759	0.477		2030-K	9027-S	KS	0.95	0.128
528-T	2081-K	TK	0.857	0.02		2030-R	9099-E	RE	0.911	0.725
528-R	2087-V	RV	0.777	0.503		2030-K	9099-D	KD	0.737	0.094
528-T	2087-K	TK	0.857	0.02		2030-R	9115-G	RG	0.968	0.819
528-R	2102-Q	RQ	0.794	0.362		2030-K	9115-S	KS	0.8	0.094
528-T	2102-N	TN	0.857	0.02		2030-R	9130-V	RV	0.953	0.819
528-R	2101-Q	RQ	0.724	0.477		2030-K	9130-I	KI	0.732	0.101
528-T	2101-V	TV	0.857	0.02		2030-R	9139-E	RE	0.969	0.852
528-R	2100-S	RS	0.779	0.497		2030-K	9139-D	KD	0.8	0.094
528-T	2100-E	TE	0.857	0.02		2030-R	9156-S	RS	0.943	0.772
528-R	2141-V	RV	0.754	0.503		2030-K	9156-G	KG	0.923	0.121
528-T	2141-T	TT	0.857	0.02		2030-R	9229-N	RN	0.969	0.832
528-R	2172-L	RL	0.789	0.503		2030-K	9229-S	KS	0.821	0.107
528-T	2172-E	TE	0.75	0.02		2030-R	9167-V	RV	0.972	0.819
528-K	2179-L	KL	0.787	0.409		2030-K	9167-I	KI	0.87	0.134
528-R	2179-I	RI	0.797	0.369		2030-R	9228-G	RG	0.988	0.852
528-R	2196-L	RL	0.758	0.483		2030-K	9228-N	KN	0.95	0.128
528-T	2196-I	TI	0.857	0.02		2030-R	9188-N	RN	0.969	0.846
528-R	2197-A	RA	0.758	0.503		2030-K	9188-A	KA	0.833	0.101
528-T	2197-M	TM	0.857	0.02		2030-R	9241-N	RN	0.904	0.725
528-R	2212-N	RN	0.728	0.503		2030-K	9241-T	KT	0.878	0.121
528-T	2212-D	TD	0.857	0.02		2030-R	9253-E	RE	0.956	0.805
528-R	2205-Q	RQ	0.745	0.47		2030-K	9253-D	KD	0.783	0.121
528-T	2205-T	TT	0.857	0.02		2030-R	9254-T	RT	0.973	0.852
528-R	2213-C	RC	0.754	0.503		2030-K	9254-A	KA	0.833	0.101
528-T	2213-V	TV	0.75	0.02		2030-R	9249-S	RS	0.96	0.799
528-R	2214-A	RA	0.754	0.329		2030-K	9249-G	KG	0.95	0.128
528-T	2214-L	TL	0.857	0.02		2030-R	9250-G	RG	0.968	0.819
528-K	2217-C	KC	0.78	0.43		2030-K	9250-N	KN	0.95	0.128
528-R	2217-L	RL	0.76	0.329		2030-R	9271-V	RV	0.965	0.839
528-R	2264-A	RA	0.74	0.477		2030-K	9271-M	KM	0.757	0.094
528-T	2264-L	TL	0.857	0.02		2030-R	9371-H	RH	0.965	0.839
528-R	2266-L	RL	0.765	0.503		2030-K	9371-T	KT	0.833	0.101
528-T	2266-V	TV	0.857	0.02		2030-R	9427-P	RP	0.988	0.852
528-R	2284-F	RF	0.759	0.497		2030-K	9427-Q	KQ	0.95	0.128
528-T	2284-L	TL	0.889	0.027		2030-R	9446-N	RN	0.868	0.664
528-R	2303-V	RV	0.769	0.503		2030-K	9446-Q	KQ	0.884	0.128
528-T	2303-L	TL	0.857	0.02		2030-R	9418-P	RP	0.945	0.812
528-R	2304-T	RT	0.749	0.49		2030-K	9418-A	KA	0.8	0.094
528-T	2304-G	TG	0.857	0.02		2030-R	9442-R	RR	0.968	0.812
528-R	2322-G	RG	0.725	0.503		2030-K	9442-K	KK	0.851	0.134
528-T	2322-L	TL	0.857	0.02		2030-R	9437-M	RM	0.951	0.785
528-R	2337-D	RD	0.754	0.503		2030-K	9437-L	KL	0.816	0.134
528-T	2337-S	TS	0.857	0.02		2030-R	9450-G	RG	0.957	0.819
528-R	2335-T	RT	0.793	0.49		2030-K	9450-S	KS	0.8	0.094
528-T	2335-G	TG	0.857	0.02		2030-R	9451-A	RA	0.972	0.819
528-R	2357-S	RS	0.753	0.49		2030-K	9451-W	KW	0.909	0.134
528-T	2357-L	TL	0.857	0.02		2033-S	2051-I	SI	1	0.799
528-R	2401-S	RS	0.769	0.503		2033-T	2051-V	TV	0.945	0.174
528-T	2401-I	TI	0.857	0.02		2030-R	9452-S	RS	0.976	0.826
528-R	2413-S	RS	0.769	0.503		2030-K	9452-W	KW	0.909	0.134
528-T	2413-A	TA	0.75	0.02		2033-S	2034-A	SA	0.942	0.711
528-R	2409-G	RG	0.746	0.503		2033-T	2034-P	TP	0.885	0.154
528-T	2409-N	TN	0.889	0.027		2033-S	2053-Q	SQ	0.975	0.799
528-K	2517-A	KA	0.702	0.396		2033-T	2053-N	TN	0.851	0.134
528-T	2517-S	TS	0.8	0.027		2033-S	2067-L	SL	0.956	0.799
528-R	2614-S	RS	0.701	0.503		2033-T	2067-I	TI	0.8	0.121
528-T	2614-V	TV	0.857	0.02		2033-S	2058-T	ST	0.996	0.799
528-R	2823-I	RI	0.742	0.396		2033-T	2058-A	TA	0.926	0.168
528-T	2823-L	TL	0.75	0.02		2033-S	2083-E	SE	0.967	0.785
528-R	2837-L	RL	0.711	0.503		2033-T	2083-D	TD	0.875	0.141
528-T	2837-I	TI	0.857	0.02		2033-S	2087-V	SV	0.996	0.792
528-R	2838-L	RL	0.734	0.49		2033-T	2087-S	TS	0.739	0.114
528-T	2838-G	TG	0.857	0.02		2033-S	2104-T	ST	0.987	0.779
528-R	2842-A	RA	0.816	0.49		2033-T	2104-V	TV	0.964	0.181
528-T	2842-L	TL	0.75	0.02		2033-S	2100-S	SS	0.957	0.752
528-R	2840-V	RV	0.739	0.503		2033-T	2100-D	TD	0.744	0.107
528-T	2840-T	TT	0.857	0.02		2033-S	2101-Q	SQ	0.958	0.772
528-R	2844-L	RL	0.765	0.503		2033-T	2101-L	TL	0.714	0.101
528-T	2844-T	TT	0.75	0.02		2033-S	2117-E	SE	0.996	0.792
528-R	2846-C	RC	0.769	0.503		2033-T	2117-D	TD	0.964	0.181
528-T	2846-L	TL	0.857	0.02		2033-S	2122-D	SD	0.956	0.799
528-K	2849-I	KI	0.825	0.443		2033-T	2122-N	TN	0.8	0.121
528-R	2849-V	RV	0.827	0.369		2033-S	2131-N	SN	0.967	0.799
528-R	2848-I	RI	0.792	0.396		2033-T	2131-D	TD	0.875	0.141
528-T	2848-C	TC	0.857	0.02		2033-S	2132-V	SV	0.944	0.799
528-R	2859-D	RD	0.751	0.497		2033-T	2132-I	TI	0.714	0.101
528-T	2859-S	TS	0.857	0.02		2033-S	2141-V	SV	0.963	0.785
528-R	2881-S	RS	0.714	0.503		2033-T	2141-L	TL	0.744	0.107
528-T	2881-N	TN	0.857	0.02		2033-S	2137-S	SS	0.941	0.745
528-R	2985-M	RM	0.775	0.497		2033-T	2137-A	TA	0.772	0.148
528-T	2985-T	TT	0.857	0.02		2033-S	2139-E	SE	0.958	0.772
528-R	3006-E	RE	0.754	0.503		2033-T	2139-D	TD	0.898	0.148
528-T	3006-D	TD	1	0.027		2033-S	2145-Q	SQ	0.952	0.725
528-R	3083-M	RM	0.777	0.503		2033-T	2145-E	TE	0.875	0.141
528-T	3083-F	TF	0.857	0.02		2033-S	2150-E	SE	0.944	0.799
528-R	3111-I	RI	0.713	0.483		2033-T	2150-T	TT	0.714	0.101
528-T	3111-F	TF	0.857	0.02		2033-S	2147-L	SL	0.964	0.799
528-R	3156-A	RA	0.746	0.503		2033-T	2147-V	TV	0.826	0.128
528-T	3156-S	TS	0.857	0.02		2033-S	2143-V	SV	0.937	0.752
528-R	3139-A	RA	0.746	0.503		2033-T	2143-I	TI	0.764	0.141
528-T	3139-S	TS	0.857	0.02		2033-S	2158-E	SE	0.975	0.799
528-R	3167-F	RF	0.75	0.503		2033-T	2158-D	TD	0.851	0.134
528-T	3167-L	TL	0.75	0.02		2033-S	2160-T	ST	0.956	0.799
528-R	3205-F	RF	0.765	0.503		2033-T	2160-S	TS	0.714	0.101
528-T	3205-L	TL	0.857	0.02		2033-S	2162-I	SI	0.971	0.792
528-R	3204-V	RV	0.709	0.49		2033-T	2162-L	TL	0.941	0.161
528-T	3204-G	TG	0.75	0.02		2033-S	2173-A	SA	0.996	0.799
528-R	3202-I	RI	0.765	0.503		2033-S	2193-S	SS	0.975	0.779
528-T	3202-L	TL	0.857	0.02		2033-S	2194-K	SK	0.971	0.792
528-R	3221-R	RR	0.756	0.396		2033-T	2173-V	TV	0.744	0.107
528-K	3221-K	KK	0.701	0.322		2033-S	2172-L	SL	0.974	0.765
528-R	3646-F	RF	0.761	0.503		2033-S	2197-A	SA	0.975	0.792
528-T	3646-A	TA	0.857	0.02		2033-T	2193-D	TD	0.851	0.134
528-R	3683-C	RC	0.754	0.503		2033-S	2199-V	SV	0.959	0.779
528-T	3683-I	TI	0.857	0.02		2033-T	2194-T	TT	0.92	0.154
528-R	3675-L	RL	0.767	0.497		2033-T	2172-R	TR	0.714	0.101
528-T	3675-A	TA	0.857	0.02		2033-S	2205-Q	SQ	0.957	0.745
528-R	3729-A	RA	0.758	0.503		2033-T	2197-N	TN	0.714	0.101
528-T	3729-I	TI	0.857	0.02		2033-S	2204-G	SG	0.992	0.799
528-R	3748-L	RL	0.769	0.503		2033-S	2206-A	SA	0.877	0.644
528-T	3748-S	TS	0.857	0.02		2033-S	2208-V	SV	0.794	0.53
528-R	3774-I	RI	0.75	0.503		2033-S	2211-S	SS	0.966	0.752
528-T	3774-F	TF	0.857	0.02		2033-S	2213-C	SC	0.979	0.799
528-R	4247-H	RH	0.716	0.49		2033-S	2215-K	SK	0.967	0.785
528-T	4247-I	TI	0.857	0.02		2033-S	2218-V	SV	0.836	0.597
528-R	4676-V	RV	0.721	0.503		2033-T	2218-L	TL	0.851	0.134
528-T	4676-A	TA	0.857	0.02		2033-S	2219-Q	SQ	0.996	0.799
528-R	4716-L	RL	0.721	0.503		2033-T	2219-N	TN	0.92	0.154
528-T	4716-H	TH	0.857	0.02		2033-S	2222-F	SF	0.971	0.799
528-R	5190-H	RH	0.728	0.503		2033-T	2222-C	TC	0.92	0.154
528-T	5190-I	TI	0.857	0.02		2033-S	2223-N	SN	0.925	0.705
528-R	6292-S	RS	0.759	0.369		2033-T	2223-T	TT	0.8	0.121
528-K	6292-A	KA	0.73	0.362		2033-T	2208-S	TS	0.826	0.128
528-R	6626-S	RS	0.736	0.497		2033-T	2215-T	TT	0.739	0.114
528-T	6626-P	TP	0.857	0.02		2033-T	2211-T	TT	0.704	0.128
528-R	6735-Q	RQ	0.754	0.503		2033-T	2204-N	TN	0.962	0.168
528-T	6735-H	TH	0.857	0.02		2033-T	2213-I	TI	0.714	0.101
528-R	6711-D	RD	0.743	0.503		2033-T	2199-A	TA	0.868	0.154
528-T	6711-T	TT	0.857	0.02		2033-T	2205-K	TK	0.84	0.141
528-R	6723-T	RT	0.73	0.49		2033-T	2206-V	TV	0.784	0.134
528-T	6723-N	TN	0.857	0.02		2033-S	2234-F	SF	0.975	0.785
528-R	6776-K	RK	0.721	0.503		2033-T	2234-L	TL	0.926	0.168
528-T	6776-V	TV	0.857	0.02		2033-S	2264-A	SA	0.975	0.772
528-R	6771-Q	RQ	0.733	0.497		2033-T	2264-G	TG	0.875	0.141
528-T	6771-M	TM	0.857	0.02		2033-S	2266-L	SL	0.992	0.799
528-R	6767-A	RA	0.701	0.503		2033-T	2266-F	TF	0.863	0.148
528-T	6767-T	TT	0.75	0.02		2033-S	2269-D	SD	0.967	0.785
528-R	7074-K	RK	0.75	0.503		2033-T	2269-E	TE	0.906	0.161
528-T	7074-C	TC	0.857	0.02		2033-S	2275-V	SV	0.955	0.785
528-R	7123-N	RN	0.754	0.503		2033-T	2275-L	TL	0.857	0.141
528-T	7123-S	TS	0.889	0.027		2033-S	2259-S	SS	0.979	0.799
528-R	7194-Q	RQ	0.786	0.456		2033-T	2259-T	TT	0.941	0.161
528-T	7194-G	TG	0.857	0.02		2033-S	2251-L	SL	0.957	0.752
528-R	7209-F	RF	0.718	0.503		2033-T	2251-M	TM	0.906	0.161
528-T	7209-N	TN	0.857	0.02		2033-S	2271-G	SG	0.707	0.436
528-R	7218-Q	RQ	0.73	0.49		2033-T	2271-S	TS	0.885	0.154
528-T	7218-N	TN	0.75	0.02		2033-S	2272-I	SI	0.967	0.785
528-R	7247-N	RN	0.715	0.497		2033-S	2279-K	SK	0.971	0.799
528-T	7247-V	TV	0.75	0.02		2033-T	2279-N	TN	0.92	0.154
528-K	7277-D	KD	0.732	0.45		2033-S	2285-T	ST	0.944	0.792
528-T	7277-T	TT	0.857	0.02		2033-S	2288-M	SM	0.983	0.785
528-R	7285-I	RI	0.733	0.497		2033-T	2272-F	TF	0.851	0.134
528-T	7285-F	TF	0.857	0.02		2033-S	2290-L	SL	0.964	0.799
528-R	7309-V	RV	0.73	0.49		2033-S	2284-F	SF	0.987	0.792
528-T	7309-A	TA	0.75	0.02		2033-S	2287-A	SA	0.857	0.604
528-R	7316-Q	RQ	0.723	0.43		2033-S	2295-I	SI	0.975	0.772
528-T	7316-S	TS	1	0.027		2033-S	2303-V	SV	0.996	0.799
528-R	7315-T	RT	0.748	0.389		2033-T	2288-I	TI	0.826	0.128
528-T	7315-G	TG	0.857	0.02		2033-T	2285-N	TN	0.714	0.101
528-R	7332-A	RA	0.745	0.49		2033-S	2311-L	SL	0.945	0.752
528-T	7332-K	TK	0.857	0.02		2033-T	2284-I	TI	0.851	0.134
528-R	7351-K	RK	0.751	0.456		2033-T	2290-F	TF	0.875	0.141
528-T	7351-C	TC	0.857	0.02		2033-T	2287-I	TI	0.739	0.114
528-R	7358-N	RN	0.771	0.497		2033-S	2323-V	SV	0.958	0.772
528-T	7358-K	TK	0.75	0.02		2033-S	2326-L	SL	0.794	0.53
528-R	7396-G	RG	0.712	0.497		2033-S	2331-S	SS	0.971	0.792
528-T	7396-S	TS	0.857	0.02		2033-T	2331-T	TT	0.941	0.161
528-R	7403-I	RI	0.78	0.477		2033-S	2336-M	SM	0.992	0.792
528-T	7403-F	TF	0.75	0.02		2033-T	2336-A	TA	0.744	0.107
528-R	7416-R	RR	0.747	0.477		2033-S	2337-D	SD	0.971	0.792
528-T	7416-S	TS	0.857	0.02		2033-T	2337-T	TT	0.714	0.101
528-R	7449-K	RK	0.714	0.503		2033-S	2338-F	SF	0.992	0.792
528-T	7449-R	TR	0.857	0.02		2033-T	2338-Y	TY	0.964	0.181
528-R	7464-T	RT	0.732	0.45		2033-T	2303-S	TS	0.851	0.134
528-T	7464-Y	TY	0.857	0.02		2033-T	2311-M	TM	0.92	0.154
528-R	7472-N	RN	0.802	0.45		2033-T	2323-Y	TY	0.92	0.154
528-K	7472-D	KD	0.704	0.295		2033-T	2295-V	TV	0.962	0.168
528-R	7484-F	RF	0.725	0.497		2033-S	2340-E	SE	0.884	0.638
528-T	7484-V	TV	0.857	0.02		2033-T	2340-T	TT	0.875	0.141
528-R	7532-E	RE	0.721	0.503		2033-S	2343-F	SF	0.983	0.779
528-T	7532-T	TT	0.857	0.02		2033-T	2343-I	TI	0.941	0.161
528-R	7558-K	RK	0.712	0.49		2033-S	2357-S	SS	0.983	0.785
528-T	7558-R	TR	0.857	0.02		2033-T	2357-T	TT	0.727	0.107
528-K	7642-K	KK	0.725	0.443		2033-S	2366-V	SV	0.944	0.799
528-T	7642-L	TL	0.857	0.02		2033-T	2366-I	TI	0.744	0.107
528-R	7665-W	RW	0.725	0.503		2033-S	2371-Y	SY	0.975	0.799
528-T	7665-E	TE	0.857	0.02		2033-T	2371-F	TF	0.941	0.161
528-R	7710-L	RL	0.714	0.503		2033-S	2373-L	SL	0.975	0.799
528-T	7710-R	TR	0.857	0.02		2033-T	2373-W	TW	0.941	0.161
528-R	7754-T	RT	0.708	0.503		2033-S	2378-L	SL	0.975	0.792
528-T	7754-V	TV	0.857	0.02		2033-T	2378-F	TF	0.857	0.141
528-K	7763-L	KL	0.739	0.456		2033-T	2326-G	TG	0.945	0.174
528-T	7763-N	TN	0.857	0.02		2033-S	2381-A	SA	0.987	0.785
528-K	7761-Q	KQ	0.701	0.409		2033-T	2381-V	TV	0.8	0.134
528-T	7761-P	TP	0.857	0.02		2033-S	2397-L	SL	0.992	0.799
528-R	7811-T	RT	0.702	0.49		2033-T	2397-V	TV	0.906	0.161
528-T	7811-N	TN	0.857	0.02		2033-S	2393-K	SK	0.971	0.799
528-R	7810-L	RL	0.701	0.503		2033-T	2393-R	TR	0.84	0.141
528-T	7810-Y	TY	0.857	0.02		2033-S	2389-M	SM	0.992	0.799
528-R	7813-A	RA	0.709	0.45		2033-T	2389-I	TI	0.926	0.168
528-T	7813-G	TG	0.857	0.02		2033-S	2409-G	SG	0.971	0.799
528-R	7809-Q	RQ	0.704	0.503		2033-T	2409-S	TS	0.714	0.101
528-T	7809-D	TD	0.857	0.02		2033-S	2406-V	SV	0.93	0.718
528-R	7824-N	RN	0.716	0.49		2033-T	2406-L	TL	0.981	0.174
528-T	7824-S	TS	0.75	0.02		2033-S	2427-S	SS	0.996	0.799
528-R	7812-P	RP	0.725	0.503		2033-T	2427-N	TN	0.964	0.181
528-T	7812-V	TV	0.857	0.02		2033-S	2401-S	SS	0.996	0.799
528-R	7858-H	RH	0.718	0.503		2033-T	2401-A	TA	0.875	0.141
528-T	7858-T	TT	0.857	0.02		2033-S	2413-S	SS	0.996	0.799
528-R	7869-S	RS	0.708	0.497		2033-T	2413-V	TV	0.816	0.134
528-T	7869-T	TT	0.857	0.02		2033-S	2428-I	SI	0.996	0.799
528-R	7863-L	RL	0.728	0.503		2033-T	2428-L	TL	0.92	0.154
528-T	7863-W	TW	0.857	0.02		2033-S	2457-I	SI	0.996	0.799
528-R	7874-K	RK	0.735	0.503		2033-T	2457-V	TV	0.945	0.174
528-T	7874-P	TP	0.857	0.02		2033-S	2458-M	SM	0.992	0.799
528-R	7877-V	RV	0.725	0.503		2033-T	2458-V	TV	0.962	0.168
528-T	7877-F	TF	0.857	0.02		2033-S	2510-L	SL	0.983	0.792
528-R	7889-I	RI	0.753	0.49		2033-T	2510-V	TV	0.816	0.134
528-T	7889-P	TP	0.857	0.02		2033-S	2434-V	SV	0.975	0.772
528-K	7886-E	KE	0.715	0.43		2033-T	2434-I	TI	0.862	0.168
528-T	7886-T	TT	0.857	0.02		2033-S	2504-T	ST	0.747	0.477
528-R	7972-M	RM	0.764	0.49		2033-T	2504-L	TL	0.945	0.174
528-T	7972-V	TV	0.857	0.02		2033-S	2488-K	SK	0.967	0.792
528-R	7979-K	RK	0.705	0.49		2033-T	2488-R	TR	0.902	0.154
528-T	7979-T	TT	0.857	0.02		2033-S	2499-R	SR	0.979	0.799
528-K	7978-I	KI	0.754	0.463		2033-T	2499-K	TK	0.84	0.141
528-T	7978-F	TF	0.857	0.02		2033-S	2558-A	SA	0.996	0.799
528-R	8023-E	RE	0.729	0.416		2033-T	2558-S	TS	0.941	0.161
528-T	8023-N	TN	0.857	0.02		2033-S	2559-L	SL	0.941	0.799
528-R	8120-E	RE	0.716	0.49		2033-T	2559-I	TI	0.714	0.101
528-T	8120-S	TS	0.857	0.02		2033-S	2611-A	SA	0.96	0.799
528-R	8063-S	RS	0.711	0.503		2033-T	2611-S	TS	0.851	0.134
528-T	8063-G	TG	0.857	0.02		2033-S	2575-P	SP	0.937	0.752
528-R	8284-T	RT	0.718	0.503		2033-T	2575-S	TS	0.833	0.134
528-T	8284-G	TG	0.857	0.02		2033-S	2645-S	SS	0.992	0.792
528-R	8285-S	RS	0.773	0.503		2033-T	2645-A	TA	0.964	0.181
528-T	8285-N	TN	0.857	0.02		2033-S	2642-T	ST	0.96	0.799
528-R	8295-S	RS	0.751	0.497		2033-T	2642-A	TA	0.851	0.134
528-T	8295-A	TA	0.857	0.02		2033-S	2654-D	SD	0.962	0.758
528-K	8281-S	KS	0.73	0.436		2033-T	2654-N	TN	0.847	0.168
528-T	8281-N	TN	0.857	0.02		2033-S	2661-S	SS	0.996	0.799
528-R	8348-V	RV	0.704	0.503		2033-T	2661-N	TN	0.964	0.181
528-T	8348-L	TL	0.857	0.02		2033-S	2658-A	SA	0.948	0.738
528-R	8375-K	RK	0.704	0.503		2033-T	2658-S	TS	0.873	0.161
528-T	8375-Q	TQ	0.857	0.02		2033-S	2675-H	SH	0.988	0.799
528-R	8415-T	RT	0.716	0.49		2033-T	2675-E	TE	0.941	0.161
528-T	8415-S	TS	0.857	0.02		2033-S	2681-G	SG	0.964	0.799
528-R	8431-A	RA	0.779	0.45		2033-T	2681-N	TN	0.875	0.141
528-T	8431-L	TL	0.889	0.027		2033-S	2676-S	SS	0.95	0.772
528-R	8476-K	RK	0.74	0.497		2033-T	2676-A	TA	0.773	0.114
528-R	8483-A	RA	0.761	0.503		2033-S	2686-G	SG	0.996	0.799
528-T	8483-T	TT	0.75	0.02		2033-T	2686-N	TN	0.926	0.168
528-T	8476-N	TN	0.857	0.02		2033-S	2683-A	SA	0.931	0.725
528-R	8481-S	RS	0.802	0.49		2033-T	2683-S	TS	0.746	0.148
528-T	8481-A	TA	0.857	0.02		2033-S	2692-V	SV	0.966	0.758
528-R	8528-R	RR	0.728	0.503		2033-T	2692-I	TI	0.862	0.168
528-T	8528-M	TM	0.857	0.02		2033-S	2699-V	SV	0.979	0.799
528-R	8534-Y	RY	0.741	0.49		2033-T	2699-F	TF	0.962	0.168
528-T	8534-L	TL	0.857	0.02		2033-S	2702-T	ST	0.988	0.799
528-R	8538-Q	RQ	0.746	0.503		2033-T	2702-S	TS	0.926	0.168
528-T	8538-N	TN	0.857	0.02		2033-S	2705-D	SD	0.941	0.799
528-R	8564-Q	RQ	0.743	0.503		2033-S	2718-H	SH	0.945	0.752
528-T	8564-Y	TY	0.857	0.02		2033-S	2710-I	SI	0.97	0.752
528-R	8581-C	RC	0.714	0.47		2033-S	2731-F	SF	0.975	0.799
528-T	8581-A	TA	0.857	0.02		2033-S	2767-V	SV	0.963	0.785
528-R	8642-E	RE	0.769	0.503		2033-S	2776-Y	SY	0.983	0.799
528-T	8642-K	TK	0.889	0.027		2033-T	2705-E	TE	0.714	0.101
528-R	8641-K	RK	0.781	0.503		2033-T	2718-Q	TQ	0.92	0.154
528-T	8641-N	TN	0.75	0.02		2033-S	2753-N	SN	0.975	0.799
528-R	8639-K	RK	0.807	0.49		2033-S	2796-I	SI	0.975	0.799
528-T	8639-R	TR	0.857	0.02		2033-T	2710-V	TV	0.885	0.154
528-R	8654-H	RH	0.769	0.503		2033-S	2799-R	SR	0.983	0.792
528-T	8654-Q	TQ	0.857	0.02		2033-S	2812-I	SI	0.975	0.799
528-R	8650-S	RS	0.769	0.503		2033-S	2817-S	SS	0.964	0.799
528-T	8650-L	TL	0.857	0.02		2033-S	2825-S	SS	0.992	0.799
528-R	8688-A	RA	0.754	0.503		2033-S	2827-T	ST	0.992	0.799
528-T	8688-H	TH	0.857	0.02		2033-S	2829-F	SF	0.943	0.779
528-R	8686-E	RE	0.734	0.49		2033-T	2829-L	TL	0.826	0.128
528-T	8686-D	TD	0.75	0.02		2033-T	2753-S	TS	0.88	0.148
528-R	8701-D	RD	0.764	0.49		2033-T	2796-L	TL	0.941	0.161
528-T	8701-S	TS	0.857	0.02		2033-T	2799-K	TK	0.926	0.168
528-R	8805-E	RE	0.75	0.463		2033-T	2776-F	TF	0.906	0.161
528-T	8805-K	TK	0.75	0.02		2033-T	2817-A	TA	0.875	0.141
528-R	8968-S	RS	0.746	0.503		2033-T	2825-N	TN	0.711	0.107
528-T	8968-P	TP	0.857	0.02		2033-T	2731-Y	TY	0.941	0.161
528-R	9045-Q	RQ	0.704	0.503		2033-T	2812-V	TV	0.941	0.161
528-T	9045-W	TW	0.857	0.02		2033-T	2767-I	TI	0.885	0.154
528-R	9041-P	RP	0.728	0.503		2033-T	2827-N	TN	0.962	0.168
528-T	9041-W	TW	0.857	0.02		2033-S	2831-L	SL	0.865	0.624
528-R	9156-S	RS	0.754	0.483		2033-S	2833-L	SL	0.932	0.785
528-T	9156-Q	TQ	0.857	0.02		2033-T	2833-I	TI	0.714	0.101
528-R	9249-S	RS	0.769	0.503		2033-S	2839-C	SC	0.975	0.799
528-T	9249-A	TA	0.857	0.02		2033-T	2839-F	TF	0.714	0.101
528-R	9280-G	RG	0.715	0.497		2033-S	2840-V	SV	0.955	0.792
528-T	9280-P	TP	0.75	0.02		2033-T	2840-L	TL	0.744	0.107
528-K	9327-E	KE	0.81	0.456		2033-S	2846-C	SC	0.996	0.799
528-R	9327-D	RD	0.744	0.302		2033-T	2846-F	TF	0.906	0.161
528-R	9416-A	RA	0.73	0.463		2033-S	2848-I	SI	0.756	0.49
528-T	9416-D	TD	0.857	0.02		2033-T	2848-L	TL	0.739	0.114
530-I	550-S	IS	0.877	0.55		2033-S	2850-M	SM	0.979	0.799
530-V	550-A	VA	0.863	0.295		2033-T	2850-T	TT	0.92	0.154
530-I	597-V	IV	0.787	0.423		2033-S	2855-L	SL	0.941	0.799
530-V	597-I	VI	0.746	0.336		2033-T	2855-M	TM	0.714	0.101
530-I	626-K	IK	0.913	0.597		2033-S	2857-V	SV	0.835	0.577
530-V	626-R	VR	0.869	0.289		2033-T	2857-K	TK	0.941	0.161
530-I	628-V	IV	0.848	0.544		2033-S	2860-G	SG	0.987	0.792
530-V	628-I	VI	0.757	0.262		2033-T	2860-D	TD	0.926	0.168
530-I	674-E	IE	0.873	0.53		2033-T	2831-Q	TQ	0.714	0.101
530-V	674-D	VD	0.759	0.275		2033-S	2862-T	ST	0.992	0.799
530-I	696-I	II	0.721	0.537		2033-T	2862-S	TS	0.84	0.141
530-L	696-L	LL	0.8	0.027		2033-S	2873-D	SD	0.971	0.792
530-I	786-I	II	0.795	0.443		2033-T	2873-G	TG	0.826	0.128
530-V	786-V	VV	0.734	0.315		2033-S	2909-S	SS	0.875	0.658
530-I	842-K	IK	0.778	0.436		2033-T	2909-A	TA	0.744	0.107
530-V	842-R	VR	0.887	0.289		2033-S	2880-V	SV	0.882	0.651
530-I	894-P	IP	0.776	0.443		2033-T	2880-A	TA	0.714	0.101
530-V	894-N	VN	0.796	0.289		2033-S	2861-Y	SY	0.996	0.799
530-I	940-D	ID	0.765	0.416		2033-T	2861-F	TF	0.964	0.181
530-V	940-E	VE	0.819	0.289		2033-S	2872-Q	SQ	0.988	0.799
530-I	957-D	ID	0.837	0.57		2033-T	2872-D	TD	0.744	0.107
530-V	957-E	VE	0.732	0.201		2033-S	2863-N	SN	0.996	0.799
530-I	996-D	ID	0.774	0.483		2033-T	2863-S	TS	0.816	0.134
530-V	996-G	VG	0.707	0.195		2033-S	2912-V	SV	0.979	0.799
530-I	1001-A	IA	0.704	0.376		2033-T	2912-L	TL	0.714	0.101
530-V	1001-L	VL	0.716	0.195		2033-S	2892-G	SG	0.952	0.799
530-I	1002-W	IW	0.82	0.503		2033-T	2892-D	TD	0.8	0.121
530-V	1002-S	VS	0.821	0.262		2033-S	2916-I	SI	0.992	0.792
530-I	1022-W	IW	0.778	0.47		2033-T	2916-V	TV	0.947	0.181
530-V	1022-E	VE	0.703	0.262		2033-S	2921-I	SI	0.996	0.799
530-I	1023-W	IW	0.778	0.47		2033-T	2921-V	TV	0.964	0.181
530-V	1023-H	VH	0.7	0.188		2033-S	2884-D	SD	0.971	0.792
530-I	1032-L	IL	0.776	0.443		2033-T	2884-T	TT	0.714	0.101
530-V	1032-T	VT	0.708	0.268		2033-S	2905-R	SR	0.723	0.463
530-I	1073-K	IK	0.874	0.537		2033-T	2905-T	TT	0.875	0.141
530-V	1073-N	VN	0.863	0.295		2033-S	2924-I	SI	0.971	0.792
