## Supplemental File S2 for "Covariance predicts conserved protein residue interactions important to the emergence and continued evolution of SARS-CoV-2 as a human pathogen" (part 10 of 80)

### Sheet: PanCovariance Raw (continued)
Pairs 1-544918						Pairs 544920-1089836
530-I	1113-Q	IQ	0.701	0.369		2033-T	2924-V	TV	0.902	0.154
530-V	1113-L	VL	0.872	0.275		2033-S	2932-V	SV	0.971	0.799
530-I	1184-K	IK	0.855	0.497		2033-T	2932-I	TI	0.92	0.154
530-V	1184-Q	VQ	0.931	0.315		2033-S	3002-I	SI	0.964	0.799
530-I	1196-L	IL	0.901	0.55		2033-T	3002-V	TV	0.851	0.134
530-V	1196-I	VI	0.818	0.302		2033-S	3003-S	SS	0.979	0.799
530-I	1205-D	ID	0.935	0.584		2033-T	3003-A	TA	0.714	0.101
530-V	1205-E	VE	0.865	0.302		2033-S	2997-L	SL	0.975	0.799
530-I	1202-S	IS	0.812	0.45		2033-T	2997-V	TV	0.941	0.161
530-V	1202-A	VA	0.871	0.295		2033-S	2935-A	SA	0.93	0.718
530-I	1188-E	IE	0.862	0.503		2033-T	2935-T	TT	0.769	0.168
530-V	1188-Q	VQ	0.865	0.302		2033-S	2985-M	SM	0.979	0.772
530-I	1209-L	IL	0.805	0.443		2033-T	2985-S	TS	0.714	0.101
530-V	1209-M	VM	0.891	0.302		2033-S	2965-S	SS	0.971	0.799
530-I	1218-K	IK	0.894	0.537		2033-T	2965-T	TT	0.92	0.154
530-V	1218-R	VR	0.907	0.295		2033-S	3005-S	SS	0.983	0.799
530-I	1235-K	IK	0.759	0.403		2033-T	3005-E	TE	0.941	0.161
530-V	1235-Q	VQ	0.826	0.302		2033-S	3006-E	SE	0.979	0.799
530-I	1241-L	IL	0.819	0.456		2033-T	3006-S	TS	0.875	0.141
530-V	1241-T	VT	0.787	0.235		2033-S	3040-A	SA	0.996	0.799
530-I	1232-S	IS	0.711	0.362		2033-T	3040-S	TS	0.964	0.181
530-V	1232-A	VA	0.907	0.295		2033-S	3057-L	SL	0.971	0.799
530-I	1243-E	IE	0.918	0.564		2033-T	3057-V	TV	0.92	0.154
530-V	1243-D	VD	0.848	0.282		2033-S	3069-H	SH	0.983	0.799
530-I	1268-E	IE	0.881	0.523		2033-T	3069-Y	TY	0.906	0.161
530-V	1268-Q	VQ	0.887	0.315		2033-S	3072-A	SA	0.996	0.799
530-I	1259-W	IW	0.903	0.564		2033-T	3072-S	TS	0.945	0.174
530-V	1259-K	VK	0.909	0.302		2033-S	3068-E	SE	0.992	0.799
530-I	1258-Q	IQ	0.812	0.45		2033-T	3068-D	TD	0.945	0.174
530-V	1258-E	VE	0.882	0.302		2033-S	3089-I	SI	0.96	0.799
530-I	1260-P	IP	0.826	0.463		2033-T	3089-M	TM	0.851	0.134
530-V	1260-S	VS	0.835	0.289		2033-S	3083-M	SM	0.987	0.785
530-I	1340-I	II	0.851	0.517		2033-T	3083-V	TV	0.898	0.148
530-V	1340-M	VM	0.736	0.215		2033-S	3086-I	SI	0.996	0.799
530-I	1368-A	IA	0.941	0.584		2033-T	3086-L	TL	0.962	0.168
530-V	1368-S	VS	0.9	0.302		2033-S	3087-A	SA	0.987	0.785
530-I	1354-I	II	0.807	0.463		2033-T	3087-T	TT	0.92	0.154
530-V	1354-V	VV	0.732	0.302		2033-S	3102-V	SV	0.987	0.792
530-I	1357-A	IA	0.793	0.436		2033-T	3102-I	TI	0.945	0.174
530-V	1357-S	VS	0.882	0.302		2033-S	3094-V	SV	0.971	0.799
530-I	1373-K	IK	0.721	0.537		2033-T	3094-I	TI	0.875	0.141
530-L	1373-S	LS	0.857	0.02		2033-S	3106-V	SV	0.938	0.765
530-I	1417-E	IE	0.79	0.43		2033-T	3106-I	TI	0.851	0.134
530-V	1417-A	VA	0.846	0.295		2033-S	3097-V	SV	0.967	0.799
530-I	1511-L	IL	0.828	0.483		2033-T	3097-I	TI	0.851	0.134
530-V	1511-F	VF	0.763	0.302		2033-S	3119-A	SA	0.992	0.799
530-I	1551-P	IP	0.88	0.564		2033-T	3119-L	TL	0.941	0.161
530-V	1551-S	VS	0.771	0.248		2033-S	3134-N	SN	0.975	0.799
530-I	1539-A	IA	0.802	0.463		2033-T	3134-S	TS	0.941	0.161
530-V	1539-T	VT	0.744	0.302		2033-S	3125-K	SK	0.975	0.799
530-I	1559-I	II	0.775	0.416		2033-T	3125-R	TR	0.941	0.161
530-V	1559-V	VV	0.777	0.315		2033-S	3112-I	SI	0.975	0.799
530-I	1597-I	II	0.75	0.403		2033-T	3112-V	TV	0.863	0.148
530-V	1597-V	VV	0.79	0.315		2033-S	3150-I	SI	0.979	0.792
530-I	1638-I	II	0.738	0.396		2033-T	3150-V	TV	0.981	0.174
530-V	1638-L	VL	0.851	0.289		2033-S	3141-A	SA	0.96	0.799
530-I	1742-E	IE	0.798	0.638		2033-T	3141-T	TT	0.851	0.134
530-L	1742-D	LD	0.8	0.027		2033-S	3154-A	SA	0.966	0.765
530-I	1819-K	IK	0.753	0.409		2033-S	3139-A	SA	0.971	0.799
530-V	1819-T	VT	0.739	0.295		2033-S	3156-A	SA	0.971	0.799
530-I	1834-E	IE	0.783	0.436		2033-S	3167-F	SF	0.975	0.799
530-V	1834-N	VN	0.88	0.295		2033-T	3154-T	TT	0.947	0.181
530-I	2005-K	IK	0.878	0.53		2033-T	3139-F	TF	0.851	0.134
530-V	2005-T	VT	0.873	0.322		2033-S	3185-L	SL	0.979	0.799
530-I	2054-T	IT	0.81	0.443		2033-T	3156-V	TV	0.851	0.134
530-V	2054-A	VA	0.787	0.336		2033-S	3194-I	SI	0.971	0.799
530-I	2056-N	IN	0.915	0.544		2033-T	3167-I	TI	0.744	0.107
530-V	2056-T	VT	0.862	0.336		2033-S	3192-S	SS	0.975	0.799
530-I	2060-Y	IY	0.879	0.51		2033-S	3189-A	SA	0.975	0.792
530-V	2060-F	VF	0.833	0.336		2033-S	3175-F	SF	0.975	0.799
530-I	2179-L	IL	0.906	0.55		2033-S	3188-F	SF	0.979	0.799
530-V	2179-I	VI	0.85	0.322		2033-S	3201-A	SA	0.957	0.738
530-I	2208-V	IV	0.743	0.436		2033-S	3202-I	SI	0.992	0.799
530-V	2208-I	VI	0.721	0.208		2033-S	3205-F	SF	0.992	0.799
530-I	2214-I	II	0.761	0.396		2033-T	3194-L	TL	0.92	0.154
530-V	2214-A	VA	0.914	0.322		2033-T	3189-V	TV	0.962	0.168
530-I	2218-V	IV	0.783	0.497		2033-T	3185-I	TI	0.773	0.114
530-I	2216-K	IK	0.774	0.403		2033-T	3192-T	TT	0.941	0.161
530-V	2216-R	VR	0.701	0.322		2033-T	3175-L	TL	0.941	0.161
530-V	2218-A	VA	0.756	0.208		2033-T	3201-I	TI	0.875	0.141
530-I	2217-C	IC	0.937	0.597		2033-T	3188-M	TM	0.875	0.141
530-V	2217-L	VL	0.923	0.322		2033-S	3209-L	SL	0.983	0.799
530-I	2230-I	II	0.805	0.443		2033-S	3222-K	SK	0.935	0.725
530-V	2230-L	VL	0.742	0.242		2033-T	3222-R	TR	0.781	0.168
530-I	2314-L	IL	0.826	0.477		2033-S	3213-H	SH	0.975	0.799
530-V	2314-F	VF	0.702	0.268		2033-T	3213-Y	TY	0.941	0.161
530-I	2450-V	IV	0.748	0.389		2033-S	3225-M	SM	0.933	0.705
530-V	2450-I	VI	0.775	0.336		2033-T	3225-V	TV	0.783	0.181
530-I	2459-D	ID	0.798	0.638		2033-T	3205-I	TI	0.84	0.141
530-L	2459-N	LN	0.8	0.027		2033-T	3202-V	TV	0.851	0.134
530-I	2489-R	IR	0.798	0.638		2033-T	3209-T	TT	0.816	0.134
530-L	2489-K	LK	0.8	0.027		2033-S	3230-T	ST	0.975	0.799
530-I	2517-A	IA	0.876	0.57		2033-T	3230-S	TS	0.941	0.161
530-V	2517-T	VT	0.787	0.248		2033-S	3255-E	SE	0.952	0.799
530-I	2721-I	II	0.782	0.409		2033-T	3255-D	TD	0.8	0.121
530-V	2721-L	VL	0.725	0.336		2033-S	3256-T	ST	0.964	0.799
530-I	2835-V	IV	0.845	0.477		2033-T	3256-V	TV	0.826	0.128
530-V	2835-A	VA	0.787	0.322		2033-S	3280-L	SL	0.983	0.799
530-I	2849-I	II	0.914	0.57		2033-T	3280-M	TM	0.906	0.161
530-V	2849-V	VV	0.889	0.322		2033-S	3410-R	SR	0.975	0.799
530-I	2845-F	IF	0.764	0.403		2033-T	3410-K	TK	0.941	0.161
530-V	2845-V	VV	0.825	0.315		2033-S	3408-L	SL	0.979	0.799
530-I	2854-S	IS	0.758	0.389		2033-T	3408-V	TV	0.92	0.154
530-V	2854-T	VT	0.862	0.315		2033-S	3305-A	SA	0.924	0.698
530-I	2905-R	IR	0.838	0.47		2033-T	3305-S	TS	0.725	0.168
530-V	2905-K	VK	0.943	0.336		2033-S	3357-T	ST	0.987	0.792
530-I	3221-K	IK	0.773	0.423		2033-T	3357-V	TV	0.875	0.141
530-V	3221-R	VR	0.733	0.322		2033-S	3416-S	SS	0.983	0.799
530-I	3538-D	ID	0.798	0.638		2033-T	3416-A	TA	0.981	0.174
530-L	3538-E	LE	0.8	0.027		2033-S	3387-S	SS	0.996	0.799
530-I	3991-E	IE	0.798	0.638		2033-T	3387-N	TN	0.964	0.181
530-L	3991-D	LD	0.8	0.027		2033-S	3368-A	SA	0.929	0.745
530-I	6292-A	IA	0.862	0.503		2033-T	3368-S	TS	0.714	0.101
530-V	6292-S	VS	0.833	0.336		2033-S	3502-K	SK	0.992	0.799
530-I	6771-Q	IQ	0.712	0.53		2033-T	3502-T	TT	0.714	0.101
530-L	6771-L	LL	0.857	0.02		2033-S	3456-H	SH	0.845	0.604
530-I	7067-V	IV	0.7	0.423		2033-T	3456-F	TF	0.875	0.141
530-V	7067-A	VA	0.753	0.215		2033-S	3607-T	ST	0.979	0.799
530-I	7174-L	IL	0.739	0.436		2033-T	3607-A	TA	0.92	0.154
530-V	7174-S	VS	0.706	0.201		2033-S	3608-I	SI	0.948	0.799
530-I	7185-S	IS	0.701	0.416		2033-T	3608-L	TL	0.744	0.107
530-V	7185-D	VD	0.707	0.195		2033-S	3629-G	SG	0.964	0.799
530-I	7271-I	II	0.859	0.591		2033-T	3629-S	TS	0.875	0.141
530-V	7271-V	VV	0.705	0.208		2033-S	3589-A	SA	0.951	0.785
530-I	7277-D	ID	0.852	0.597		2033-T	3589-S	TS	0.851	0.134
530-V	7277-N	VN	0.707	0.195		2033-S	3630-K	SK	0.941	0.745
530-I	7296-V	IV	0.868	0.617		2033-T	3630-A	TA	0.941	0.161
530-V	7296-A	VA	0.707	0.195		2033-S	3524-L	SL	0.975	0.799
530-I	7329-Y	IY	0.885	0.617		2033-T	3524-V	TV	0.826	0.128
530-V	7329-F	VF	0.744	0.215		2033-S	3634-I	SI	0.996	0.799
530-I	7331-S	IS	0.804	0.483		2033-T	3634-T	TT	0.941	0.161
530-V	7331-N	VN	0.72	0.242		2033-S	3635-V	SV	0.951	0.785
530-I	7398-S	IS	0.788	0.51		2033-T	3635-I	TI	0.727	0.107
530-V	7398-N	VN	0.732	0.201		2033-S	3642-M	SM	0.961	0.752
530-I	7486-V	IV	0.871	0.611		2033-T	3642-L	TL	0.867	0.174
530-V	7486-I	VI	0.714	0.201		2033-S	3652-I	SI	0.967	0.799
530-I	7564-P	IP	0.877	0.624		2033-T	3652-V	TV	0.851	0.134
530-V	7564-A	VA	0.716	0.195		2033-S	3646-F	SF	0.971	0.785
530-I	7586-E	IE	0.894	0.624		2033-T	3646-I	TI	0.714	0.101
530-V	7586-D	VD	0.729	0.208		2033-S	3631-F	SF	0.964	0.799
530-I	7650-S	IS	0.825	0.537		2033-T	3631-V	TV	0.744	0.107
530-V	7650-N	VN	0.705	0.208		2033-S	3633-K	SK	0.975	0.792
530-I	7654-W	IW	0.825	0.537		2033-T	3633-R	TR	0.943	0.168
530-V	7654-S	VS	0.707	0.195		2033-S	3678-M	SM	0.992	0.792
530-I	7657-W	IW	0.825	0.537		2033-T	3678-I	TI	0.875	0.141
530-V	7657-G	VG	0.721	0.208		2033-S	3675-L	SL	0.928	0.738
530-I	7710-L	IL	0.757	0.584		2033-T	3675-M	TM	0.773	0.114
530-L	7710-Q	LQ	0.857	0.02		2033-S	3680-I	SI	0.751	0.497
530-I	7773-F	IF	0.798	0.638		2033-T	3680-M	TM	0.962	0.168
530-L	7773-Y	LY	0.8	0.027		2033-S	3681-A	SA	0.964	0.799
530-I	7763-L	IL	0.867	0.611		2033-T	3681-S	TS	0.875	0.141
530-V	7763-S	VS	0.725	0.195		2033-S	3686-L	SL	0.975	0.799
530-I	7825-V	IV	0.783	0.617		2033-T	3686-M	TM	0.875	0.141
530-L	7825-M	LM	0.8	0.027		2033-S	3683-C	SC	0.979	0.799
530-I	7840-N	IN	0.879	0.631		2033-T	3683-F	TF	0.875	0.141
530-V	7840-D	VD	0.725	0.195		2033-S	3687-L	SL	0.975	0.792
530-I	7860-A	IA	0.813	0.523		2033-T	3687-F	TF	0.943	0.168
530-V	7860-V	VV	0.725	0.195		2033-S	3727-E	SE	0.971	0.799
530-I	7886-E	IE	0.878	0.604		2033-T	3727-D	TD	0.92	0.154
530-V	7886-D	VD	0.729	0.208		2033-S	3728-L	SL	0.979	0.799
530-I	7895-S	IS	0.879	0.611		2033-T	3728-M	TM	0.851	0.134
530-V	7895-T	VT	0.721	0.208		2033-S	3737-R	SR	0.979	0.799
530-I	7906-V	IV	0.868	0.617		2033-T	3737-K	TK	0.962	0.168
530-V	7906-I	VI	0.707	0.195		2033-S	3729-A	SA	0.975	0.792
530-I	7923-T	IT	0.883	0.611		2033-T	3729-V	TV	0.88	0.148
530-V	7923-N	VN	0.705	0.208		2033-S	3748-L	SL	0.996	0.799
530-I	7934-S	IS	0.868	0.617		2033-T	3748-V	TV	0.714	0.101
530-V	7934-A	VA	0.725	0.195		2033-S	3774-I	SI	0.975	0.799
530-I	7971-Q	IQ	0.773	0.604		2033-T	3774-L	TL	0.875	0.141
530-L	7971-S	LS	0.857	0.02		2033-S	3763-A	SA	0.975	0.799
530-I	7963-Q	IQ	0.88	0.617		2033-T	3763-G	TG	0.92	0.154
530-V	7963-R	VR	0.747	0.208		2033-S	3810-I	SI	0.964	0.799
530-I	7960-K	IK	0.891	0.631		2033-T	3810-V	TV	0.875	0.141
530-V	7960-R	VR	0.747	0.208		2033-S	3796-V	SV	0.967	0.785
530-I	7978-I	II	0.871	0.611		2033-S	3816-A	SA	0.975	0.799
530-V	7978-L	VL	0.756	0.208		2033-S	3825-Y	SY	0.983	0.799
530-I	8029-S	IS	0.775	0.45		2033-S	3820-V	SV	0.983	0.779
530-V	8029-N	VN	0.743	0.262		2033-T	3796-I	TI	0.906	0.161
530-I	8106-L	IL	0.812	0.45		2033-S	3827-L	SL	0.97	0.772
530-V	8106-Q	VQ	0.744	0.322		2033-T	3816-G	TG	0.941	0.161
530-I	8117-K	IK	0.776	0.43		2033-S	3850-C	SC	0.975	0.799
530-V	8117-Q	VQ	0.713	0.309		2033-T	3825-C	TC	0.981	0.174
530-I	8116-G	IG	0.79	0.43		2033-S	3828-L	SL	0.956	0.799
530-V	8116-S	VS	0.8	0.309		2033-S	3848-C	SC	0.983	0.799
530-I	8113-S	IS	0.783	0.423		2033-S	3892-S	SS	0.975	0.799
530-V	8113-K	VK	0.73	0.309		2033-S	4137-G	SG	0.963	0.792
530-I	8124-S	IS	0.79	0.43		2033-T	4137-N	TN	0.792	0.128
530-V	8124-T	VT	0.727	0.322		2033-T	3820-M	TM	0.962	0.168
530-I	8127-S	IS	0.79	0.43		2033-T	3828-F	TF	0.739	0.114
530-V	8127-T	VT	0.713	0.309		2033-T	3848-F	TF	0.981	0.174
530-I	8126-A	IA	0.837	0.483		2033-T	3827-I	TI	1	0.181
530-V	8126-S	VS	0.787	0.322		2033-T	3850-T	TT	0.941	0.161
530-I	8239-S	IS	0.831	0.463		2033-S	4233-N	SN	0.96	0.799
530-V	8239-A	VA	0.75	0.322		2033-T	4233-T	TT	0.766	0.121
530-I	8281-S	IS	0.892	0.611		2033-T	3892-N	TN	0.84	0.141
530-V	8281-F	VF	0.756	0.208		2033-S	4335-P	SP	0.944	0.799
530-I	8294-Y	IY	0.861	0.604		2033-T	4335-A	TA	0.744	0.107
530-V	8294-F	VF	0.706	0.201		2033-S	4450-M	SM	0.952	0.799
530-I	8330-D	ID	0.798	0.638		2033-T	4450-L	TL	0.8	0.121
530-L	8330-E	LE	0.8	0.027		2033-S	4457-T	ST	0.804	0.577
530-I	8472-R	IR	0.741	0.47		2033-T	4457-S	TS	0.773	0.114
530-V	8472-A	VA	0.716	0.195		2033-S	4456-S	SS	0.948	0.792
530-I	8526-H	IH	0.74	0.45		2033-T	4456-Q	TQ	0.744	0.107
530-V	8526-N	VN	0.713	0.208		2033-S	4528-M	SM	0.959	0.792
530-I	8594-R	IR	0.871	0.544		2033-T	4528-F	TF	0.773	0.114
530-V	8594-K	VK	0.778	0.282		2033-S	4680-C	SC	0.96	0.799
530-I	8612-N	IN	0.871	0.544		2033-T	4680-S	TS	0.744	0.107
530-V	8612-H	VH	0.851	0.268		2033-S	4674-V	SV	0.952	0.799
530-I	8631-S	IS	0.84	0.51		2033-T	4674-I	TI	0.8	0.121
530-V	8631-A	VA	0.778	0.235		2033-S	4750-I	SI	0.947	0.779
530-I	8629-I	II	0.81	0.443		2033-T	4750-V	TV	0.756	0.114
530-V	8629-V	VV	0.782	0.289		2033-S	5191-E	SE	0.944	0.799
530-I	8635-T	IT	0.859	0.53		2033-T	5191-D	TD	0.744	0.107
530-V	8635-I	VI	0.766	0.275		2033-S	5098-N	SN	0.955	0.792
530-I	8663-I	II	0.704	0.376		2033-T	5098-S	TS	0.773	0.114
530-V	8663-V	VV	0.755	0.268		2033-S	5217-Y	SY	0.944	0.799
530-I	8679-L	IL	0.827	0.497		2033-T	5217-F	TF	0.744	0.107
530-V	8679-I	VI	0.771	0.282		2033-S	5094-S	SS	0.905	0.738
530-I	8680-S	IS	0.806	0.503		2033-T	5094-T	TT	0.744	0.107
530-V	8680-T	VT	0.738	0.255		2033-S	5220-N	SN	0.948	0.799
530-I	8693-Y	IY	0.84	0.51		2033-S	5223-A	SA	0.948	0.799
530-V	8693-F	VF	0.75	0.282		2033-T	5223-S	TS	0.773	0.114
530-I	8704-H	IH	0.838	0.503		2033-T	5220-T	TT	0.744	0.107
530-V	8704-N	VN	0.741	0.268		2033-S	5235-A	SA	0.944	0.799
530-I	8703-D	ID	0.728	0.396		2033-T	5235-S	TS	0.744	0.107
530-V	8703-P	VP	0.765	0.262		2033-S	5194-D	SD	0.896	0.691
530-I	8942-L	IL	0.871	0.544		2033-T	5194-N	TN	0.739	0.114
530-V	8942-V	VV	0.757	0.262		2033-S	5954-I	SI	0.941	0.799
530-I	9024-S	IS	0.904	0.597		2033-T	5954-V	TV	0.714	0.101
530-V	9024-A	VA	0.833	0.268		2033-S	6119-T	ST	0.948	0.799
530-I	9069-S	IS	0.88	0.564		2033-T	6119-S	TS	0.773	0.114
530-V	9069-N	VN	0.758	0.242		2033-S	6084-D	SD	0.948	0.799
530-L	9069-T	LT	0.889	0.027		2033-T	6084-E	TE	0.773	0.114
530-I	9116-K	IK	0.759	0.443		2033-S	6161-G	SG	0.938	0.758
530-V	9116-P	VP	0.731	0.255		2033-T	6161-N	TN	0.8	0.121
530-I	9193-I	II	0.868	0.597		2033-S	6213-N	SN	0.964	0.799
530-V	9193-T	VT	0.75	0.221		2033-T	6213-H	TH	0.792	0.128
530-I	9327-E	IE	0.876	0.57		2033-S	6205-S	SS	0.944	0.799
530-V	9327-D	VD	0.833	0.268		2033-T	6205-A	TA	0.744	0.107
530-I	9414-D	ID	0.793	0.617		2033-S	6278-S	SS	0.944	0.799
530-L	9414-E	LE	0.857	0.02		2033-T	6278-T	TT	0.744	0.107
532-T	535-C	TC	0.959	0.792		2033-S	6304-S	SS	0.952	0.799
532-S	535-Y	SY	0.87	0.134		2033-T	6304-A	TA	0.8	0.121
532-T	538-P	TP	0.949	0.812		2033-S	6359-H	SH	0.948	0.799
532-S	538-A	SA	0.824	0.094		2033-T	6359-S	TS	0.744	0.107
532-T	540-Q	TQ	0.98	0.826		2033-S	6422-T	ST	0.937	0.752
532-S	540-E	SE	0.95	0.128		2033-T	6422-V	TV	0.723	0.114
532-T	545-I	TI	0.967	0.792		2033-S	6478-Q	SQ	0.944	0.799
532-S	545-V	SV	0.816	0.134		2033-T	6478-L	TL	0.744	0.107
532-T	536-G	TG	0.976	0.812		2033-S	6519-Y	SY	0.948	0.799
532-S	536-A	SA	0.851	0.134		2033-T	6519-F	TF	0.773	0.114
532-T	543-G	TG	0.955	0.779		2033-S	6531-A	SA	0.711	0.463
532-S	543-R	SR	0.974	0.128		2033-T	6531-Q	TQ	0.8	0.121
532-T	555-A	TA	0.946	0.758		2033-S	6554-I	SI	0.948	0.799
532-S	555-T	ST	0.727	0.134		2033-T	6554-L	TL	0.773	0.114
532-T	557-N	TN	0.984	0.819		2033-S	6542-A	SA	0.959	0.785
532-S	557-Q	SQ	0.889	0.107		2033-T	6542-T	TT	0.816	0.134
532-T	554-D	TD	0.86	0.638		2033-S	6581-I	SI	0.956	0.799
532-S	554-E	SE	0.909	0.134		2033-T	6581-V	TV	0.744	0.107
532-T	560-I	TI	0.976	0.819		2033-S	6664-T	ST	0.893	0.698
532-S	560-V	SV	0.909	0.134		2033-T	6664-Q	TQ	0.744	0.107
532-T	568-V	TV	0.963	0.785		2033-S	6667-K	SK	0.952	0.792
532-S	568-I	SI	0.87	0.134		2033-T	6667-V	TV	0.744	0.107
532-T	562-D	TD	0.984	0.819		2033-S	6674-V	SV	0.967	0.799
532-S	562-V	SV	0.905	0.128		2033-T	6674-L	TL	0.792	0.128
532-T	576-E	TE	0.992	0.832		2033-S	6697-I	SI	0.959	0.785
532-S	576-Q	SQ	0.976	0.134		2033-T	6697-V	TV	0.792	0.128
532-T	561-P	TP	0.923	0.725		2033-S	6670-A	SA	0.787	0.557
532-S	561-R	SR	0.947	0.121		2033-T	6670-K	TK	0.773	0.114
532-T	577-Q	TQ	0.959	0.779		2033-S	6683-S	SS	0.944	0.785
532-S	577-Y	SY	0.909	0.134		2033-T	6683-A	TA	0.739	0.114
532-T	582-V	TV	0.95	0.765		2033-S	6691-F	SF	0.944	0.799
532-S	582-I	SI	0.8	0.134		2033-T	6691-Y	TY	0.744	0.107
532-T	586-V	TV	0.955	0.785		2033-S	6711-D	SD	0.967	0.799
532-S	586-M	SM	0.857	0.101		2033-T	6711-N	TN	0.711	0.107
532-T	565-R	TR	0.959	0.779		2033-S	6698-I	SI	0.952	0.799
532-S	565-K	SK	0.744	0.107		2033-T	6698-V	TV	0.711	0.107
532-T	595-S	TS	0.961	0.826		2033-S	6714-D	SD	0.944	0.792
532-S	595-N	SN	0.769	0.101		2033-T	6714-E	TE	0.744	0.107
532-T	596-V	TV	0.98	0.826		2033-S	6735-Q	SQ	0.971	0.792
532-S	596-L	SL	0.789	0.101		2033-T	6735-E	TE	0.857	0.141
532-T	587-Y	TY	0.914	0.711		2033-S	6713-E	SE	0.948	0.799
532-S	587-F	SF	0.909	0.134		2033-T	6713-Q	TQ	0.714	0.101
532-T	602-V	TV	0.969	0.839		2033-S	6763-M	SM	0.983	0.799
532-S	602-I	SI	0.833	0.101		2033-T	6763-L	TL	0.906	0.161
532-T	606-L	TL	0.988	0.846		2033-S	6772-D	SD	0.948	0.799
532-S	606-V	SV	1	0.134		2033-T	6772-E	TE	0.714	0.101
532-T	615-S	TS	0.971	0.799		2033-S	6837-A	SA	0.951	0.779
532-S	615-T	ST	0.952	0.134		2033-T	6837-T	TT	0.833	0.134
532-T	618-L	TL	0.959	0.792		2033-S	6859-A	SA	0.96	0.799
532-S	618-F	SF	0.909	0.134		2033-T	6859-S	TS	0.851	0.134
532-T	622-V	TV	0.954	0.772		2033-S	6893-V	SV	0.971	0.799
532-S	622-Y	SY	0.976	0.134		2033-T	6893-T	TT	0.898	0.148
532-T	621-T	TT	0.746	0.503		2033-S	6890-E	SE	0.941	0.799
532-S	621-V	SV	0.93	0.134		2033-T	6890-D	TD	0.714	0.101
532-T	629-F	TF	0.976	0.805		2033-S	6891-N	SN	0.975	0.799
532-S	629-L	SL	0.816	0.134		2033-T	6891-S	TS	0.744	0.107
532-T	637-S	TS	0.777	0.537		2033-S	6894-I	SI	0.983	0.799
532-S	637-K	SK	0.93	0.134		2033-T	6894-L	TL	0.981	0.174
532-T	638-A	TA	0.959	0.779		2033-S	6996-H	SH	0.96	0.799
532-S	638-E	SE	0.976	0.134		2033-T	6996-N	TN	0.8	0.121
532-T	636-L	TL	0.984	0.832		2033-S	7016-K	SK	0.975	0.799
532-S	636-F	SF	0.93	0.134		2033-T	7016-Q	TQ	0.92	0.154
532-T	646-A	TA	0.98	0.826		2033-S	7027-V	SV	0.97	0.772
532-S	646-G	SG	0.909	0.134		2033-T	7027-I	TI	0.862	0.168
532-T	653-L	TL	0.972	0.819		2033-S	7067-V	SV	0.765	0.523
532-S	653-I	SI	0.93	0.134		2033-T	7067-C	TC	0.92	0.154
532-T	634-A	TA	0.86	0.638		2033-S	7011-L	SL	0.975	0.799
532-S	634-E	SE	0.947	0.121		2033-T	7011-I	TI	0.941	0.161
532-T	656-G	TG	0.98	0.826		2033-S	7123-N	SN	0.979	0.799
532-S	656-C	SC	0.93	0.134		2033-T	7123-G	TG	0.851	0.134
532-T	658-F	TF	0.976	0.805		2033-S	7046-S	SS	0.979	0.799
532-S	658-C	SC	0.889	0.134		2033-T	7046-A	TA	0.962	0.168
532-T	659-D	TD	0.988	0.826		2033-S	7074-K	SK	0.975	0.799
532-S	659-E	SE	0.976	0.134		2033-T	7074-R	TR	0.851	0.134
532-T	654-I	TI	0.721	0.477		2033-S	7081-T	ST	0.975	0.785
532-S	654-S	SS	0.789	0.101		2033-T	7081-V	TV	0.941	0.161
532-T	650-L	TL	0.98	0.826		2033-S	7134-E	SE	0.975	0.799
532-S	650-V	SV	0.976	0.134		2033-T	7134-S	TS	0.92	0.154
532-T	666-Q	TQ	0.906	0.711		2033-S	7130-Y	SY	0.971	0.799
532-S	666-V	SV	0.93	0.134		2033-T	7130-L	TL	0.92	0.154
532-T	670-D	TD	0.951	0.779		2033-S	7177-A	SA	0.768	0.523
532-S	670-K	SK	0.8	0.094		2033-T	7177-V	TV	0.8	0.121
532-T	671-N	TN	0.964	0.799		2033-S	7182-G	SG	0.764	0.51
532-S	671-E	SE	0.909	0.134		2033-T	7182-V	TV	0.851	0.134
532-T	668-A	TA	0.86	0.638		2033-S	7180-G	SG	0.756	0.51
532-S	668-C	SC	0.824	0.094		2033-T	7180-Q	TQ	0.8	0.121
532-T	662-K	TK	0.964	0.799		2033-S	7179-E	SE	0.833	0.584
532-S	662-G	SG	1	0.134		2033-T	7179-S	TS	0.783	0.121
532-T	667-V	TV	0.972	0.812		2033-S	7185-S	SS	0.756	0.51
532-S	667-T	ST	0.833	0.101		2033-T	7185-T	TT	0.808	0.141
532-T	669-S	TS	0.783	0.544		2033-S	7196-S	SS	0.883	0.658
532-S	669-A	SA	0.765	0.087		2033-T	7196-N	TN	0.851	0.134
532-T	677-K	TK	0.973	0.832		2033-S	7266-V	SV	0.955	0.792
532-S	677-Q	SQ	0.833	0.101		2033-T	7266-I	TI	0.783	0.121
532-T	675-C	TC	0.95	0.765		2033-S	7274-S	SS	0.94	0.732
532-S	675-S	SS	0.784	0.134		2033-T	7274-T	TT	0.794	0.168
532-T	681-D	TD	0.711	0.47		2033-S	7276-F	SF	0.736	0.477
532-S	681-K	SK	1	0.134		2033-T	7276-L	TL	0.719	0.154
532-T	682-V	TV	0.967	0.792		2033-S	7283-A	SA	0.802	0.584
532-S	682-L	SL	0.909	0.134		2033-T	7283-L	TL	0.8	0.121
532-T	688-E	TE	0.972	0.812		2033-S	7289-S	SS	0.956	0.732
532-S	688-A	SA	0.909	0.134		2033-T	7289-A	TA	0.826	0.128
532-T	689-M	TM	0.976	0.805		2033-S	7301-L	SL	0.913	0.671
532-S	689-L	SL	0.816	0.134		2033-T	7301-F	TF	0.788	0.174
532-T	686-A	TA	0.976	0.819		2033-S	7304-E	SE	0.737	0.47
532-S	686-F	SF	0.909	0.134		2033-T	7304-D	TD	0.727	0.134
532-T	691-I	TI	0.794	0.557		2033-S	7310-S	SS	0.907	0.685
532-S	691-A	SA	0.909	0.134		2033-T	7310-Y	TY	0.8	0.121
532-T	693-Q	TQ	0.954	0.772		2033-S	7316-Q	SQ	0.896	0.664
532-S	693-S	SS	1	0.134		2033-T	7316-N	TN	0.783	0.121
532-T	697-A	TA	0.98	0.826		2033-S	7314-G	SG	0.828	0.597
532-S	697-G	SG	0.909	0.134		2033-T	7314-H	TH	0.8	0.121
532-T	702-R	TR	0.992	0.846		2033-S	7326-W	SW	0.952	0.799
532-S	702-K	SK	0.976	0.134		2033-T	7326-F	TF	0.8	0.121
532-T	711-I	TI	0.992	0.846		2033-S	7325-W	SW	0.952	0.799
532-S	711-V	SV	0.976	0.134		2033-T	7325-E	TE	0.8	0.121
532-T	712-A	TA	0.969	0.846		2033-S	7330-Q	SQ	0.779	0.51
532-S	712-T	ST	0.824	0.094		2033-T	7330-S	TS	0.809	0.128
532-T	709-V	TV	0.863	0.658		2033-S	7374-L	SL	0.926	0.758
532-S	709-T	ST	0.864	0.128		2033-T	7374-F	TF	0.706	0.121
532-T	713-Q	TQ	0.98	0.826		2033-S	7404-L	SL	0.702	0.443
532-S	713-H	SH	0.909	0.134		2033-T	7404-V	TV	0.8	0.121
532-T	720-Q	TQ	0.928	0.732		2033-S	7423-S	SS	0.798	0.557
532-S	720-K	SK	0.87	0.134		2033-T	7423-R	TR	0.833	0.134
532-T	724-G	TG	0.976	0.805		2033-S	7422-F	SF	0.904	0.698
532-S	724-S	SS	0.727	0.081		2033-T	7422-H	TH	0.826	0.128
532-T	729-Q	TQ	0.984	0.819		2033-S	7428-W	SW	0.96	0.799
532-S	729-G	SG	0.93	0.134		2033-T	7428-P	TP	0.826	0.128
532-T	728-L	TL	0.976	0.819		2033-S	7436-L	SL	0.741	0.47
532-S	728-T	ST	0.833	0.101		2033-T	7436-T	TT	0.8	0.121
532-T	741-T	TT	0.976	0.805		2033-S	7434-N	SN	0.772	0.51
532-S	741-I	SI	0.909	0.134		2033-T	7434-G	TG	0.8	0.121
532-T	725-K	TK	0.988	0.832		2033-S	7471-Q	SQ	0.924	0.738
532-S	725-R	SR	0.884	0.128		2033-T	7471-L	TL	0.704	0.128
532-T	746-D	TD	0.98	0.826		2033-S	7477-L	SL	0.956	0.799
532-S	746-E	SE	0.976	0.134		2033-T	7477-T	TT	0.773	0.114
532-T	727-Q	TQ	0.976	0.819		2033-S	7475-A	SA	0.929	0.698
532-S	727-E	SE	0.857	0.101		2033-T	7475-S	TS	0.761	0.181
532-T	723-R	TR	0.973	0.846		2033-S	7485-N	SN	0.715	0.463
532-S	723-K	SK	0.833	0.101		2033-T	7485-T	TT	0.739	0.114
532-T	747-S	TS	0.759	0.517		2033-S	7503-E	SE	0.889	0.671
532-S	747-T	ST	0.816	0.134		2033-T	7503-S	TS	0.875	0.141
532-T	748-H	TH	0.976	0.805		2033-S	7618-T	ST	0.941	0.799
532-S	748-L	SL	0.93	0.134		2033-T	7618-S	TS	0.714	0.101
532-T	749-D	TD	0.98	0.826		2033-S	7635-S	SS	0.865	0.664
532-S	749-P	SP	0.93	0.134		2033-T	7635-L	TL	0.711	0.107
532-T	753-T	TT	0.929	0.745		2033-S	7769-S	SS	0.936	0.738
532-S	753-L	SL	0.976	0.134		2033-T	7769-T	TT	0.8	0.161
532-T	758-V	TV	0.954	0.832		2033-S	7911-M	SM	0.964	0.799
532-S	758-I	SI	0.727	0.081		2033-T	7911-L	TL	0.766	0.121
532-T	752-L	TL	0.955	0.792		2033-S	7972-M	SM	0.979	0.772
532-S	752-V	SV	0.93	0.134		2033-T	7972-I	TI	0.842	0.161
532-T	751-V	TV	0.963	0.785		2033-S	7977-A	SA	0.814	0.557
532-S	751-E	SE	0.93	0.134		2033-T	7977-P	TP	0.714	0.101
532-T	761-N	TN	0.806	0.57		2033-S	8018-M	SM	0.964	0.799
532-S	761-T	ST	0.8	0.134		2033-T	8018-I	TI	0.851	0.134
532-T	754-S	TS	0.961	0.826		2033-S	7997-T	ST	0.996	0.799
532-S	754-T	ST	0.833	0.101		2033-T	7997-S	TS	0.964	0.181
532-T	765-E	TE	0.976	0.819		2033-S	8059-A	SA	0.952	0.799
532-S	765-Q	SQ	0.909	0.134		2033-T	8059-S	TS	0.8	0.121
532-T	769-T	TT	0.95	0.765		2033-S	8029-S	SS	0.711	0.47
532-S	769-Q	SQ	0.857	0.101		2033-T	8029-A	TA	0.714	0.101
532-T	766-A	TA	0.959	0.792		2033-S	8068-A	SA	0.941	0.799
532-S	766-P	SP	0.889	0.134		2033-T	8068-S	TS	0.714	0.101
532-T	771-V	TV	0.788	0.55		2033-S	8272-Y	SY	0.959	0.785
532-S	771-T	ST	0.974	0.128		2033-T	8272-H	TH	0.863	0.148
532-T	773-S	TS	0.976	0.805		2033-S	8285-S	SS	0.992	0.792
532-S	773-E	SE	0.857	0.101		2033-T	8285-H	TH	0.906	0.161
532-T	776-N	TN	0.794	0.557		2033-S	8295-S	SS	0.979	0.792
532-T	778-A	TA	0.968	0.805		2033-T	8295-E	TE	0.875	0.141
532-T	779-V	TV	0.897	0.698		2033-S	8317-I	SI	0.967	0.792
532-S	776-E	SE	1	0.134		2033-T	8317-V	TV	0.84	0.141
532-T	777-G	TG	0.98	0.826		2033-S	8400-V	SV	0.932	0.779
532-T	775-T	TT	0.865	0.644		2033-T	8400-I	TI	0.711	0.107
532-S	778-P	SP	0.93	0.134		2033-S	8417-L	SL	0.967	0.799
532-T	774-F	TF	0.976	0.805		2033-T	8417-M	TM	0.816	0.134
532-S	779-L	SL	0.909	0.134		2033-S	8431-A	SA	0.898	0.651
532-T	799-Q	TQ	0.98	0.826		2033-T	8431-C	TC	0.875	0.141
532-S	777-A	SA	0.824	0.094		2033-S	8470-I	SI	0.975	0.799
532-T	804-S	TS	0.988	0.839		2033-T	8470-V	TV	0.941	0.161
532-S	775-V	SV	0.76	0.128		2033-S	8476-K	SK	0.967	0.792
532-T	806-G	TG	0.976	0.805		2033-T	8476-E	TE	0.714	0.101
532-T	797-K	TK	0.976	0.805		2033-S	8479-N	SN	0.959	0.792
532-T	807-L	TL	0.98	0.826		2033-T	8479-D	TD	0.851	0.134
532-T	808-L	TL	0.992	0.846		2033-S	8485-T	ST	0.987	0.792
532-T	809-A	TA	0.988	0.846		2033-T	8485-S	TS	0.906	0.161
532-T	813-V	TV	0.972	0.819		2033-S	8483-A	SA	0.979	0.792
532-T	815-R	TR	0.941	0.752		2033-T	8483-S	TS	0.851	0.134
532-S	809-V	SV	1	0.134		2033-S	8486-V	SV	0.947	0.779
532-S	808-M	SM	1	0.134		2033-S	8484-S	SS	0.945	0.752
532-S	807-M	SM	0.909	0.134		2033-T	8484-D	TD	0.851	0.134
532-S	774-A	SA	1	0.134		2033-T	8486-I	TI	0.826	0.128
532-S	806-N	SN	0.909	0.134		2033-S	8481-S	SS	0.929	0.705
532-S	813-T	ST	1	0.134		2033-T	8481-T	TT	0.851	0.134
532-S	799-K	SK	0.884	0.128		2033-S	8487-H	SH	0.946	0.758
532-S	804-A	SA	0.976	0.134		2033-T	8487-R	TR	0.792	0.141
532-S	797-T	ST	0.93	0.134		2033-S	8494-L	SL	0.959	0.792
532-T	824-G	TG	0.933	0.752		2033-T	8494-I	TI	0.875	0.141
532-S	824-W	SW	0.909	0.134		2033-S	8524-A	SA	0.966	0.758
532-T	829-E	TE	0.972	0.812		2033-T	8524-T	TT	0.851	0.134
532-S	829-D	SD	0.909	0.134		2033-S	8534-Y	SY	0.954	0.772
532-T	833-L	TL	0.895	0.685		2033-T	8534-S	TS	0.851	0.134
532-S	833-I	SI	0.857	0.121		2033-S	8538-Q	SQ	0.971	0.799
532-T	840-N	TN	0.964	0.819		2033-T	8538-H	TH	0.851	0.134
532-S	840-S	SS	0.789	0.101		2033-S	8526-H	SH	0.829	0.57
532-T	851-V	TV	0.969	0.846		2033-T	8526-K	TK	0.84	0.141
532-S	851-I	SI	0.857	0.101		2033-S	8550-I	SI	0.983	0.792
532-T	866-S	TS	0.971	0.799		2033-T	8550-V	TV	0.909	0.168
532-S	866-L	SL	0.857	0.121		2033-S	8561-M	SM	0.947	0.718
532-S	815-T	ST	0.816	0.134		2033-T	8561-L	TL	0.964	0.181
532-T	882-V	TV	0.988	0.846		2033-S	8587-C	SC	0.975	0.799
532-S	882-I	SI	1	0.134		2033-T	8587-L	TL	0.773	0.114
532-T	907-F	TF	0.996	0.839		2033-S	8577-I	SI	0.769	0.503
532-S	907-Y	SY	0.909	0.134		2033-T	8577-S	TS	0.744	0.107
532-T	890-D	TD	0.996	0.839		2033-S	8581-C	SC	0.95	0.765
532-S	890-E	SE	0.909	0.134		2033-T	8581-V	TV	0.714	0.101
532-T	912-D	TD	0.964	0.799		2033-S	8607-V	SV	0.964	0.799
532-S	912-E	SE	0.851	0.134		2033-T	8607-L	TL	0.875	0.141
532-T	871-T	TT	0.946	0.758		2033-S	8625-D	SD	0.983	0.785
532-S	871-N	SN	0.811	0.101		2033-T	8625-S	TS	0.875	0.141
532-T	913-A	TA	0.96	0.799		2033-S	8626-T	ST	0.964	0.799
532-S	913-S	SS	0.851	0.134		2033-T	8626-S	TS	0.875	0.141
532-T	879-E	TE	0.957	0.812		2033-S	8639-K	SK	0.942	0.711
532-S	879-D	SD	0.714	0.101		2033-T	8639-I	TI	0.906	0.161
532-T	895-M	TM	0.98	0.826		2033-S	8640-L	SL	0.983	0.799
532-S	895-L	SL	0.909	0.134		2033-T	8640-S	TS	0.744	0.107
532-T	916-E	TE	0.976	0.805		2033-S	8650-S	SS	0.996	0.799
532-S	916-F	SF	0.833	0.101		2033-T	8650-T	TT	0.875	0.141
532-T	904-V	TV	0.977	0.846		2033-S	8652-D	SD	0.924	0.691
532-S	904-M	SM	0.857	0.101		2033-T	8652-K	TK	0.885	0.154
532-T	932-E	TE	0.968	0.805		2033-S	8654-H	SH	0.996	0.799
532-S	932-D	SD	0.87	0.134		2033-T	8654-E	TE	0.906	0.161
532-T	935-C	TC	0.9	0.691		2033-S	8660-Y	SY	0.964	0.799
532-S	935-W	SW	0.769	0.134		2033-T	8660-C	TC	0.875	0.141
532-T	949-C	TC	0.98	0.812		2033-S	8665-G	SG	0.941	0.799
532-S	949-T	ST	0.927	0.128		2033-T	8665-S	TS	0.714	0.101
532-T	947-E	TE	0.95	0.772		2033-S	8669-E	SE	0.964	0.799
532-S	947-P	SP	0.857	0.101		2033-T	8669-S	TS	0.875	0.141
532-T	969-S	TS	0.949	0.812		2033-S	8670-V	SV	0.904	0.664
532-S	969-T	ST	0.769	0.101		2033-T	8670-D	TD	0.714	0.101
532-T	950-E	TE	0.844	0.617		2033-S	8675-E	SE	0.951	0.779
532-S	950-Q	SQ	0.976	0.134		2033-T	8675-Y	TY	0.875	0.141
532-T	962-L	TL	0.939	0.779		2033-S	8696-L	SL	0.983	0.779
532-S	962-K	SK	0.857	0.101		2033-T	8696-I	TI	0.92	0.154
532-T	951-H	TH	0.976	0.805		2033-S	8688-A	SA	0.979	0.799
532-S	951-Y	SY	0.976	0.134		2033-T	8688-V	TV	0.744	0.107
532-T	970-T	TT	0.89	0.678		2033-S	8698-W	SW	0.96	0.799
532-S	970-S	SS	1	0.134		2033-T	8698-D	TD	0.851	0.134
532-T	990-E	TE	0.98	0.832		2033-S	8687-N	SN	0.967	0.785
532-S	990-Q	SQ	0.974	0.128		2033-T	8687-H	TH	0.92	0.154
532-T	1000-E	TE	0.948	0.792		2033-S	8700-K	SK	0.992	0.792
532-S	1000-Q	SQ	0.811	0.101		2033-T	8700-E	TE	0.826	0.128
532-T	999-T	TT	0.752	0.51		2033-S	8701-D	SD	0.979	0.772
532-S	999-S	SS	0.857	0.101		2033-T	8701-P	TP	0.714	0.101
532-T	1003-W	TW	0.943	0.826		2033-S	8792-V	SV	0.962	0.772
532-S	1003-V	SV	0.71	0.074		2033-T	8792-F	TF	0.863	0.148
532-T	1005-W	TW	0.972	0.826		2033-S	8791-T	ST	0.975	0.799
532-S	1005-Q	SQ	0.824	0.094		2033-T	8791-S	TS	0.863	0.148
532-T	1004-W	TW	0.976	0.826		2033-S	8805-E	SE	0.939	0.718
532-S	1004-V	SV	0.71	0.074		2033-T	8805-R	TR	0.875	0.141
532-T	1012-W	TW	0.984	0.846		2033-S	8806-G	SG	0.941	0.745
532-S	1012-N	SN	0.824	0.094		2033-T	8806-W	TW	0.875	0.141
532-T	1013-W	TW	0.984	0.846		2033-S	8814-A	SA	0.944	0.792
532-S	1013-Q	SQ	0.857	0.101		2033-T	8814-S	TS	0.773	0.114
532-T	1024-E	TE	0.963	0.792		2033-S	8843-A	SA	0.955	0.792
532-S	1024-Q	SQ	0.788	0.087		2033-T	8843-T	TT	0.851	0.134
532-T	1027-W	TW	0.966	0.846		2033-S	8846-M	SM	0.992	0.799
532-S	1027-L	SL	0.824	0.094		2033-T	8846-C	TC	0.851	0.134
532-T	1034-W	TW	0.984	0.846		2033-S	8853-S	SS	0.96	0.799
532-S	1034-V	SV	0.75	0.081		2033-T	8853-A	TA	0.851	0.134
532-T	1038-W	TW	0.957	0.826		2033-S	8865-V	SV	0.975	0.799
532-S	1038-T	ST	0.857	0.101		2033-T	8865-I	TI	0.941	0.161
532-T	1035-W	TW	0.988	0.846		2033-S	8938-R	SR	0.964	0.799
532-S	1035-V	SV	0.974	0.128		2033-T	8938-H	TH	0.875	0.141
532-T	1043-P	TP	0.976	0.819		2033-S	8889-V	SV	0.979	0.799
532-T	1062-C	TC	0.976	0.826		2033-T	8889-I	TI	0.941	0.161
532-S	1062-N	SN	0.93	0.134		2033-S	8958-I	SI	0.96	0.799
532-T	1070-Q	TQ	0.968	0.812		2033-T	8958-L	TL	0.851	0.134
532-S	1070-K	SK	0.976	0.134		2033-S	8947-M	SM	0.958	0.758
532-T	1071-S	TS	0.79	0.557		2033-T	8947-L	TL	0.814	0.161
532-S	1071-K	SK	0.811	0.101		2033-S	8964-M	SM	0.96	0.799
532-S	1043-E	SE	0.976	0.134		2033-T	8964-I	TI	0.851	0.134
532-T	1084-H	TH	0.957	0.819		2033-S	8900-I	SI	0.975	0.799
532-S	1084-Y	SY	0.75	0.101		2033-T	8900-L	TL	0.863	0.148
532-T	1083-I	TI	0.791	0.57		2033-S	9010-N	SN	0.975	0.792
532-T	1072-A	TA	0.964	0.805		2033-T	9010-S	TS	0.851	0.134
532-T	1077-I	TI	0.972	0.812		2033-S	9025-G	SG	0.971	0.792
532-T	1101-G	TG	0.992	0.846		2033-T	9025-S	TS	0.826	0.128
532-T	1112-K	TK	0.739	0.503		2033-S	8968-S	SS	0.971	0.799
532-S	1083-V	SV	0.809	0.128		2033-T	8968-H	TH	0.851	0.134
532-T	1124-L	TL	0.957	0.826		2033-S	9027-N	SN	0.963	0.785
532-S	1077-V	SV	0.889	0.134		2033-T	9027-S	TS	0.851	0.134
532-S	1072-V	SV	0.952	0.134		2033-S	9002-T	ST	0.907	0.718
532-S	1101-N	SN	0.976	0.134		2033-T	9002-G	TG	0.851	0.134
532-T	1133-K	TK	0.971	0.799		2033-S	9001-G	SG	0.959	0.792
532-S	1112-A	SA	0.821	0.107		2033-T	9001-A	TA	0.8	0.121
532-T	1144-A	TA	0.972	0.812		2033-S	9067-G	SG	0.983	0.792
532-S	1124-V	SV	0.789	0.101		2033-T	9067-E	TE	0.833	0.134
532-T	1142-L	TL	0.969	0.826		2033-S	9156-S	SS	0.979	0.772
532-T	1161-S	TS	0.976	0.805		2033-T	9156-G	TG	0.826	0.128
532-T	1162-Q	TQ	0.976	0.805		2033-S	9099-E	SE	0.947	0.725
532-S	1133-N	SN	0.829	0.114		2033-T	9099-D	TD	0.8	0.121
532-T	1163-D	TD	0.878	0.678		2033-S	9115-G	SG	0.971	0.792
532-S	1144-K	SK	0.8	0.094		2033-T	9115-S	TS	0.714	0.101
532-T	1178-K	TK	0.968	0.805		2033-S	9139-E	SE	0.941	0.799
532-T	1180-L	TL	0.976	0.826		2033-T	9139-D	TD	0.714	0.101
532-S	1161-Q	SQ	0.769	0.101		2033-S	9130-V	SV	0.964	0.799
532-S	1142-V	SV	0.857	0.101		2033-T	9130-I	TI	0.792	0.128
532-S	1162-H	SH	0.93	0.134		2033-S	9228-G	SG	0.96	0.799
532-T	1184-K	TK	0.706	0.483		2033-T	9228-N	TN	0.851	0.134
532-T	1193-Q	TQ	0.944	0.785		2033-S	9229-N	SN	0.955	0.792
532-S	1193-N	SN	0.811	0.101		2033-T	9229-S	TS	0.826	0.128
532-S	1178-D	SD	0.769	0.101		2033-S	9188-N	SN	0.94	0.792
532-T	1199-N	TN	0.98	0.826		2033-T	9188-A	TA	0.744	0.107
532-S	1199-F	SF	0.909	0.134		2033-S	9241-N	SN	0.896	0.691
532-S	1163-E	SE	0.864	0.128		2033-T	9241-T	TT	0.792	0.128
532-S	1180-V	SV	0.788	0.087		2033-S	9167-V	SV	0.942	0.765
532-T	1216-K	TK	0.98	0.812		2033-T	9167-I	TI	0.792	0.141
532-S	1216-S	SS	0.909	0.134		2033-S	9249-S	SS	0.996	0.799
532-T	1217-P	TP	0.959	0.779		2033-T	9249-G	TG	0.851	0.134
532-S	1217-E	SE	0.974	0.128		2033-S	9250-G	SG	0.979	0.799
532-T	1221-W	TW	0.988	0.839		2033-T	9250-N	TN	0.851	0.134
532-S	1221-Q	SQ	0.857	0.101		2033-S	9253-E	SE	0.983	0.799
532-T	1206-Q	TQ	0.976	0.805		2033-T	9253-D	TD	0.943	0.168
532-S	1206-K	SK	0.789	0.101		2033-S	9271-V	SV	0.952	0.799
532-S	1184-R	SR	0.857	0.101		2033-T	9271-M	TM	0.773	0.114
532-T	1222-W	TW	0.984	0.819		2033-S	9254-T	ST	0.944	0.799
532-S	1222-V	SV	0.889	0.134		2033-T	9254-A	TA	0.744	0.107
532-T	1211-Y	TY	0.972	0.805		2033-S	9371-H	SH	0.952	0.799
532-S	1211-F	SF	0.93	0.134		2033-T	9371-T	TT	0.744	0.107
532-T	1209-L	TL	0.708	0.463		2033-S	9413-T	ST	0.942	0.758
532-S	1209-S	SS	0.714	0.101		2033-T	9413-A	TA	0.816	0.134
532-T	1215-L	TL	0.976	0.805		2033-S	9437-M	SM	0.987	0.785
532-S	1215-K	SK	0.909	0.134		2033-T	9437-L	TL	0.964	0.181
532-T	1213-D	TD	0.968	0.805		2033-S	9418-P	SP	0.923	0.765
532-S	1213-E	SE	0.974	0.128		2033-T	9418-A	TA	0.714	0.101
532-T	1207-V	TV	0.721	0.477		2033-S	9427-P	SP	0.96	0.799
532-S	1207-L	SL	0.816	0.134		2033-T	9427-Q	TQ	0.851	0.134
532-T	1214-S	TS	0.937	0.745		2033-S	9446-N	SN	0.868	0.638
532-S	1214-M	SM	0.976	0.134		2033-T	9446-Q	TQ	0.92	0.154
532-T	1230-V	TV	0.98	0.812		2034-A	2043-L	AL	0.898	0.711
532-S	1230-A	SA	0.824	0.094		2034-T	2043-V	TV	0.733	0.074
532-T	1223-W	TW	0.98	0.819		2033-S	9442-R	SR	0.979	0.792
532-S	1223-E	SE	0.833	0.101		2033-T	9442-K	TK	0.889	0.161
532-T	1224-W	TW	0.984	0.826		2033-S	9452-S	SS	0.971	0.792
532-S	1224-Q	SQ	0.857	0.101		2033-T	9452-W	TW	0.941	0.161
532-T	1210-D	TD	0.984	0.819		2033-S	9451-A	SA	0.967	0.785
532-S	1210-S	SS	1	0.134		2033-T	9451-W	TW	0.941	0.161
532-T	1225-W	TW	0.976	0.819		2033-S	9450-G	SG	0.943	0.779
532-S	1225-K	SK	0.757	0.094		2033-T	9450-S	TS	0.714	0.101
532-T	1237-E	TE	0.967	0.792		2034-A	2035-S	AS	0.833	0.671
532-S	1237-V	SV	0.952	0.134		2034-S	2035-A	SA	0.857	0.02
532-T	1242-E	TE	0.969	0.826		2034-A	2053-Q	AQ	0.918	0.711
532-S	1242-T	ST	0.857	0.101		2034-P	2053-N	PN	0.889	0.134
532-T	1258-Q	TQ	0.714	0.47		2034-S	2053-K	SK	1	0.02
532-S	1258-W	SW	0.909	0.134		2034-A	2051-I	AI	0.942	0.711
532-T	1261-V	TV	0.9	0.691		2034-P	2051-V	PV	0.906	0.161
532-S	1261-S	SS	1	0.134		2034-A	2058-T	AT	0.938	0.711
532-T	1272-D	TD	0.967	0.799		2034-P	2058-A	PA	0.885	0.154
532-S	1272-Q	SQ	0.857	0.101		2034-A	2064-T	AT	0.881	0.671
532-T	1269-K	TK	0.909	0.705		2034-T	2064-I	TI	0.765	0.087
532-S	1269-Q	SQ	0.857	0.101		2034-A	2086-A	AA	0.907	0.591
532-T	1271-V	TV	0.928	0.732		2034-T	2086-V	TV	0.963	0.087
532-S	1271-Q	SQ	0.71	0.074		2034-A	2076-V	AV	0.837	0.691
532-T	1276-P	TP	0.95	0.772		2034-S	2076-I	SI	0.75	0.02
532-S	1276-K	SK	0.974	0.128		2034-A	2087-V	AV	0.938	0.705
532-T	1306-K	TK	0.916	0.732		2034-P	2087-S	PS	0.864	0.128
532-S	1306-N	SN	0.714	0.134		2034-S	2087-K	SK	1	0.02
532-T	1305-N	TN	0.918	0.718		2034-A	2081-S	AS	0.743	0.544
532-S	1305-E	SE	1	0.134		2034-S	2081-K	SK	1	0.02
532-T	1310-F	TF	0.976	0.805		2034-A	2102-Q	AQ	0.719	0.403
532-S	1310-Y	SY	0.816	0.134		2034-P	2102-K	PK	0.87	0.134
532-T	1311-A	TA	0.932	0.785		2034-S	2102-N	SN	1	0.02
532-S	1311-I	SI	0.789	0.101		2034-A	2083-E	AE	0.926	0.711
532-T	1318-Y	TY	0.969	0.826		2034-P	2083-D	PD	0.783	0.121
532-T	1323-N	TN	0.976	0.805		2034-A	2104-T	AT	0.928	0.691
532-T	1324-M	TM	0.976	0.805		2034-P	2104-V	PV	0.926	0.168
532-T	1322-Q	TQ	0.885	0.671		2034-A	2100-S	AS	0.896	0.664
532-T	1325-L	TL	0.992	0.846		2034-P	2100-D	PD	0.732	0.101
532-S	1318-H	SH	0.75	0.101		2034-S	2100-E	SE	1	0.02
532-T	1319-Q	TQ	0.727	0.483		2034-A	2101-Q	AQ	0.899	0.685
532-S	1323-T	ST	0.811	0.101		2034-P	2101-L	PL	0.75	0.101
532-T	1331-S	TS	0.98	0.819		2034-A	2103-P	AP	0.75	0.483
532-T	1328-E	TE	0.98	0.826		2034-S	2103-D	SD	1	0.02
532-S	1324-L	SL	0.816	0.134		2034-S	2101-V	SV	1	0.02
532-T	1316-K	TK	0.992	0.832		2034-A	2117-E	AE	0.938	0.705
532-T	1334-E	TE	0.98	0.812		2034-P	2117-D	PD	0.926	0.168
532-S	1319-P	SP	0.755	0.134		2034-A	2131-N	AN	0.91	0.711
532-S	1322-A	SA	0.833	0.101		2034-P	2131-D	PD	0.87	0.134
532-S	1325-V	SV	0.976	0.134		2034-A	2143-V	AV	0.876	0.664
532-S	1331-T	ST	0.93	0.134		2034-P	2143-I	PI	0.792	0.141
532-S	1316-N	SN	0.976	0.134		2034-A	2132-V	AV	0.887	0.711
532-S	1328-I	SI	0.788	0.087		2034-P	2132-I	PI	0.75	0.101
532-T	1350-I	TI	0.988	0.832		2034-A	2137-S	AS	0.879	0.658
532-T	1352-C	TC	0.98	0.826		2034-P	2137-A	PA	0.764	0.141
532-T	1347-S	TS	0.964	0.819		2034-A	2139-E	AE	0.899	0.685
532-S	1347-E	SE	0.789	0.101		2034-P	2139-D	PD	0.936	0.148
532-T	1349-D	TD	0.976	0.812		2034-A	2157-V	AV	0.848	0.711
532-S	1349-V	SV	0.71	0.074		2034-S	2157-I	SI	0.75	0.02
532-S	1350-L	SL	0.93	0.134		2034-A	2147-L	AL	0.906	0.711
532-S	1334-K	SK	0.889	0.134		2034-P	2147-V	PV	0.864	0.128
532-T	1378-E	TE	0.976	0.805		2034-A	2145-Q	AQ	0.888	0.638
532-S	1378-N	SN	0.857	0.101		2034-P	2145-E	PE	0.783	0.121
532-T	1372-K	TK	0.988	0.826		2034-A	2141-V	AV	0.904	0.698
532-S	1372-R	SR	0.909	0.134		2034-P	2141-L	PL	0.78	0.107
532-T	1388-C	TC	0.969	0.826		2034-S	2141-T	ST	1	0.02
532-S	1388-L	SL	0.857	0.101		2034-A	2160-T	AT	0.898	0.711
532-T	1389-A	TA	0.98	0.819		2034-P	2160-S	PS	0.75	0.101
532-S	1389-N	SN	0.857	0.101		2034-A	2158-E	AE	0.918	0.711
532-T	1393-L	TL	0.972	0.819		2034-A	2159-N	AN	0.745	0.51
532-S	1393-V	SV	0.857	0.101		2034-A	2162-I	AI	0.913	0.705
532-T	1376-V	TV	0.914	0.711		2034-P	2158-D	PD	0.889	0.134
532-S	1376-T	ST	0.87	0.134		2034-A	2172-L	AL	0.914	0.678
532-T	1399-A	TA	0.961	0.832		2034-A	2173-A	AA	0.938	0.711
532-S	1399-V	SV	0.857	0.101		2034-S	2159-K	SK	1	0.02
532-T	1409-V	TV	0.945	0.805		2034-A	2184-I	AI	0.723	0.403
532-S	1409-I	SI	0.75	0.101		2034-A	2150-E	AE	0.887	0.711
532-T	1414-T	TT	0.915	0.718		2034-A	2180-A	AA	0.861	0.705
532-S	1414-I	SI	0.974	0.128		2034-P	2162-L	PL	0.857	0.141
532-T	1415-P	TP	0.961	0.826		2034-A	2196-L	AL	0.914	0.678
532-S	1415-S	SS	0.757	0.094		2034-A	2193-S	AS	0.916	0.691
532-T	1448-D	TD	0.969	0.846		2034-A	2194-K	AK	0.913	0.705
532-S	1448-E	SE	0.857	0.101		2034-A	2197-A	AA	0.917	0.705
532-T	1419-E	TE	0.923	0.765		2034-A	2199-V	AV	0.9	0.691
532-S	1419-Q	SQ	0.857	0.101		2034-A	2204-G	AG	0.934	0.711
532-T	1413-E	TE	0.918	0.718		2034-P	2204-N	PN	0.88	0.148
532-S	1413-I	SI	1	0.134		2034-P	2150-T	PT	0.75	0.101
532-T	1450-R	TR	0.968	0.812		2034-P	2196-A	PA	0.718	0.094
532-S	1450-K	SK	0.889	0.134		2034-P	2173-V	PV	0.78	0.107
532-T	1449-V	TV	0.92	0.732		2034-P	2194-T	PT	0.792	0.128
532-S	1449-T	ST	0.909	0.134		2034-S	2196-I	SI	1	0.02
532-T	1454-A	TA	0.968	0.812		2034-S	2173-L	SL	0.75	0.02
532-S	1454-S	SS	0.909	0.134		2034-P	2197-N	PN	0.75	0.101
532-T	1453-M	TM	0.961	0.826		2034-P	2184-L	PL	0.894	0.141
532-S	1453-V	SV	0.833	0.101		2034-S	2180-L	SL	1	0.02
532-T	1474-V	TV	0.961	0.826		2034-S	2197-M	SM	1	0.02
532-S	1474-A	SA	0.811	0.101		2034-P	2193-D	PD	0.889	0.134
532-T	1469-I	TI	0.972	0.805		2034-S	2193-N	SN	0.75	0.02
532-S	1469-V	SV	0.93	0.134		2034-P	2172-R	PR	0.75	0.101
532-T	1483-E	TE	0.976	0.805		2034-A	2205-Q	AQ	0.895	0.658
532-S	1483-T	ST	0.909	0.134		2034-A	2206-A	AA	0.932	0.644
532-T	1477-F	TF	0.976	0.805		2034-P	2206-V	PV	0.816	0.134
532-S	1352-A	SA	0.789	0.101		2034-A	2208-V	AV	0.71	0.443
532-T	1488-I	TI	0.976	0.805		2034-P	2208-S	PS	0.727	0.107
532-T	1484-P	TP	0.965	0.826		2034-A	2209-T	AT	0.886	0.651
532-T	1490-T	TT	0.976	0.805		2034-T	2209-I	TI	0.743	0.087
532-S	1477-Y	SY	0.816	0.134		2034-S	2209-L	SL	1	0.02
532-T	1491-K	TK	0.976	0.805		2034-A	2213-C	AC	0.922	0.711
532-S	1488-L	SL	0.976	0.134		2034-P	2213-I	PI	0.75	0.101
532-T	1498-P	TP	0.976	0.819		2034-S	2213-V	SV	0.857	0.02
532-S	1484-T	ST	0.789	0.101		2034-A	2212-N	AN	0.835	0.664
532-S	1490-N	SN	0.857	0.101		2034-S	2212-D	SD	1	0.02
532-T	1504-I	TI	0.976	0.805		2034-P	2214-V	PV	0.894	0.141
532-T	1525-A	TA	0.971	0.799		2034-S	2214-L	SL	1	0.02
532-T	1519-C	TC	0.972	0.805		2034-A	2215-K	AK	0.908	0.698
532-S	1491-T	ST	0.976	0.134		2034-P	2215-T	PT	0.818	0.121
532-T	1528-V	TV	0.976	0.812		2034-P	2199-A	PA	0.745	0.128
532-T	1574-R	TR	0.941	0.752		2034-S	2172-E	SE	0.857	0.02
532-S	1574-S	SS	0.789	0.101		2034-A	2219-Q	AQ	0.938	0.711
532-T	1566-R	TR	0.972	0.812		2034-P	2219-N	PN	0.833	0.134
532-S	1566-K	SK	0.87	0.134		2034-A	2242-S	AS	0.831	0.678
532-S	1519-Y	SY	0.833	0.134		2034-S	2242-H	SH	1	0.02
532-S	1498-T	ST	0.8	0.107		2034-A	2218-V	AV	0.76	0.51
532-S	1525-V	SV	0.816	0.134		2034-P	2218-L	PL	0.889	0.134
532-S	1504-L	SL	0.816	0.134		2034-A	2222-F	AF	0.914	0.711
532-T	1576-E	TE	0.953	0.826		2034-P	2222-C	PC	0.833	0.134
532-S	1576-Q	SQ	0.824	0.094		2034-A	2223-N	AN	0.981	0.705
532-T	1606-L	TL	0.951	0.779		2034-T	2223-S	TS	0.929	0.087
532-S	1606-I	SI	0.809	0.128		2034-A	2251-L	AL	0.896	0.664
532-T	1591-H	TH	0.973	0.846		2034-P	2251-M	PM	0.98	0.168
532-S	1591-Y	SY	0.857	0.101		2034-A	2259-S	AS	0.922	0.711
532-T	1594-E	TE	0.777	0.537		2034-P	2259-T	PT	0.816	0.134
532-T	1588-I	TI	0.971	0.799		2034-A	2234-F	AF	0.916	0.698
532-T	1607-P	TP	0.92	0.732		2034-P	2234-L	PL	0.846	0.148
532-S	1528-T	ST	0.889	0.134		2034-A	2264-A	AA	0.915	0.685
532-T	1579-V	TV	0.98	0.826		2034-P	2264-G	PG	0.87	0.134
532-S	1594-S	SS	1	0.134		2034-S	2264-L	SL	1	0.02
532-S	1588-S	SS	0.857	0.101		2034-A	2224-N	AN	0.851	0.711
532-T	1598-E	TE	0.964	0.799		2034-S	2224-D	SD	0.75	0.02
532-T	1608-L	TL	0.98	0.832		2034-A	2266-L	AL	0.934	0.711
532-S	1607-T	ST	0.857	0.101		2034-P	2266-F	PF	0.98	0.161
532-S	1579-I	SI	0.884	0.128		2034-S	2266-V	SV	1	0.02
532-T	1613-S	TS	0.972	0.812		2034-A	2271-G	AG	0.76	0.436
532-S	1598-T	ST	0.976	0.134		2034-P	2271-S	PS	0.8	0.134
532-T	1632-T	TT	0.95	0.765		2034-A	2279-K	AK	0.914	0.711
532-T	1610-K	TK	0.98	0.826		2034-P	2279-N	PN	0.833	0.134
532-S	1608-F	SF	0.833	0.101		2034-A	2275-V	AV	0.897	0.698
532-S	1613-T	ST	0.905	0.128		2034-P	2275-L	PL	0.851	0.134
532-T	1674-F	TF	0.968	0.805		2034-A	2272-I	AI	0.908	0.698
532-S	1674-Y	SY	0.87	0.134		2034-P	2272-F	PF	0.889	0.134
532-T	1684-S	TS	0.949	0.805		2034-A	2269-D	AD	0.908	0.698
532-S	1684-A	SA	0.788	0.087		2034-P	2205-K	PK	0.917	0.148
532-T	1678-S	TS	0.984	0.839		2034-A	2283-L	AL	0.848	0.711
532-S	1678-N	SN	1	0.134		2034-A	2286-I	AI	0.822	0.664
532-S	1610-N	SN	0.857	0.101		2034-A	2285-T	AT	0.886	0.705
532-S	1632-I	SI	0.8	0.134		2034-A	2284-F	AF	0.929	0.705
532-T	1695-E	TE	0.965	0.839		2034-P	2269-E	PE	0.824	0.141
532-T	1693-L	TL	0.739	0.503		2034-A	2290-L	AL	0.906	0.711
532-T	1667-N	TN	0.976	0.805		2034-S	2205-T	ST	1	0.02
532-T	1717-G	TG	0.988	0.846		2034-S	2283-I	SI	0.75	0.02
532-S	1717-N	SN	1	0.134		2034-A	2295-I	AI	0.933	0.698
532-T	1732-S	TS	0.972	0.819		2034-A	2287-A	AA	0.914	0.604
532-S	1732-A	SA	0.909	0.134		2034-A	2288-M	AM	0.924	0.698
532-T	1666-V	TV	0.941	0.752		2034-A	2306-A	AA	0.89	0.705
532-T	1737-A	TA	0.968	0.805		2034-A	2303-V	AV	0.938	0.711
532-T	1734-V	TV	0.976	0.819		2034-A	2304-T	AT	0.796	0.604
532-T	1733-S	TS	0.976	0.819		2034-A	2309-V	AV	0.858	0.711
532-S	1667-S	SS	0.889	0.134		2034-S	2309-L	SL	1	0.02
532-S	1695-P	SP	0.824	0.094		2034-P	2288-I	PI	0.727	0.107
532-S	1693-T	ST	0.909	0.134		2034-P	2295-V	PV	0.88	0.148
532-T	1752-E	TE	0.976	0.805		2034-S	2304-G	SG	1	0.02
532-T	1743-V	TV	0.988	0.839		2034-P	2287-I	PI	0.818	0.121
532-S	1737-T	ST	0.889	0.134		2034-P	2290-F	PF	0.87	0.134
532-S	1666-N	SN	0.824	0.094		2034-T	2306-V	TV	0.88	0.074
532-S	1734-A	SA	1	0.134		2034-P	2285-N	PN	0.75	0.101
532-S	1733-T	ST	0.909	0.134		2034-S	2286-L	SL	0.857	0.02
532-T	1761-D	TD	0.965	0.839		2034-P	2284-I	PI	0.889	0.134
532-T	1774-S	TS	0.992	0.846		2034-P	2303-S	PS	0.889	0.134
532-T	1747-A	TA	0.976	0.819		2034-A	2311-L	AL	0.884	0.664
532-T	1789-T	TT	0.942	0.765		2034-P	2311-M	PM	0.833	0.134
532-T	1790-H	TH	0.95	0.832		2034-A	2313-N	AN	0.829	0.617
532-S	1790-Y	SY	0.727	0.081		2034-S	2313-V	SV	1	0.02
532-S	1761-E	SE	0.833	0.101		2034-A	2316-A	AA	0.731	0.409
532-S	1774-C	SC	0.976	0.134		2034-P	2316-M	PM	0.816	0.134
532-S	1743-L	SL	0.976	0.134		2034-S	2316-L	SL	0.75	0.02
532-S	1747-P	SP	0.909	0.134		2034-A	2314-F	AF	0.718	0.409
532-S	1752-D	SD	0.816	0.134		2034-S	2314-A	SA	1	0.02
532-T	1792-L	TL	0.992	0.846		2034-A	2321-S	AS	0.707	0.389
532-T	1798-E	TE	0.972	0.819		2034-P	2321-T	PT	0.889	0.134
532-S	1798-D	SD	0.909	0.134		2034-A	2322-G	AG	0.882	0.705
532-T	1800-A	TA	0.955	0.785		2034-S	2322-L	SL	1	0.02
532-S	1800-C	SC	0.909	0.134		2034-A	2323-V	AV	0.899	0.685
532-T	1810-H	TH	0.942	0.765		2034-P	2323-Y	PY	0.833	0.134
532-S	1810-T	ST	0.833	0.134		2034-S	2303-L	SL	1	0.02
532-T	1815-T	TT	0.95	0.765		2034-S	2284-L	SL	0.75	0.02
532-S	1815-Q	SQ	0.93	0.134		2034-A	2338-F	AF	0.933	0.705
532-T	1814-K	TK	0.98	0.819		2034-P	2338-Y	PY	0.926	0.168
532-S	1814-Q	SQ	0.93	0.134		2034-A	2331-S	AS	0.913	0.705
532-T	1833-D	TD	0.976	0.819		2034-P	2331-T	PT	0.816	0.134
532-S	1833-E	SE	0.889	0.134		2034-A	2337-D	AD	0.913	0.705
532-S	1789-N	SN	0.765	0.087		2034-P	2337-T	PT	0.7	0.094
532-T	1869-E	TE	0.953	0.812		2034-S	2337-S	SS	1	0.02
532-S	1869-Q	SQ	0.833	0.101		2034-A	2336-M	AM	0.933	0.705
532-T	1840-S	TS	0.954	0.772		2034-P	2336-A	PA	0.732	0.101
532-S	1840-Q	SQ	0.857	0.101		2034-A	2326-L	AL	0.72	0.45
532-T	1871-K	TK	0.935	0.779		2034-P	2326-G	PG	0.906	0.161
532-S	1871-E	SE	0.769	0.101		2034-A	2342-S	AS	0.895	0.711
532-T	1873-Q	TQ	0.976	0.819		2034-T	2342-Y	TY	0.815	0.074
532-S	1873-K	SK	0.976	0.134		2034-A	2343-F	AF	0.924	0.691
532-T	1837-T	TT	0.976	0.805		2034-P	2343-I	PI	0.816	0.134
532-S	1837-K	SK	0.833	0.101		2034-A	2340-E	AE	0.941	0.638
532-T	1874-Q	TQ	0.972	0.805		2034-A	2357-S	AS	0.924	0.698
532-S	1874-H	SH	0.952	0.134		2034-P	2357-T	PT	0.714	0.101
532-T	1847-R	TR	0.961	0.826		2034-S	2357-L	SL	1	0.02
532-S	1847-K	SK	0.769	0.101		2034-A	2335-T	AT	0.819	0.591
532-T	1859-S	TS	0.949	0.812		2034-A	2360-A	AA	0.875	0.705
532-S	1859-P	SP	0.737	0.094		2034-A	2366-V	AV	0.887	0.711
532-T	1908-H	TH	0.971	0.799		2034-A	2371-Y	AY	0.918	0.711
532-S	1908-L	SL	0.851	0.134		2034-A	2373-L	AL	0.918	0.711
532-T	1903-R	TR	0.946	0.758		2034-P	2340-T	PT	0.87	0.134
532-S	1903-C	SC	0.857	0.101		2034-A	2378-L	AL	0.917	0.705
532-T	1893-T	TT	0.98	0.826		2034-S	2335-G	SG	1	0.02
532-S	1893-K	SK	0.93	0.134		2034-A	2389-M	AM	0.934	0.711
532-T	1919-V	TV	0.973	0.846		2034-P	2366-I	PI	0.732	0.101
532-S	1919-I	SI	0.833	0.101		2034-P	2360-S	PS	0.7	0.094
532-T	1912-M	TM	0.988	0.839		2034-P	2371-F	PF	0.816	0.134
532-S	1912-S	SS	0.857	0.101		2034-A	2393-K	AK	0.914	0.711
532-T	1927-T	TT	0.976	0.819		2034-A	2381-A	AA	0.929	0.698
532-S	1927-N	SN	0.974	0.128		2034-A	2397-L	AL	0.934	0.711
532-T	1897-A	TA	0.941	0.752		2034-A	2401-S	AS	0.938	0.711
532-S	1897-S	SS	0.93	0.134		2034-P	2389-I	PI	0.885	0.154
532-T	1881-N	TN	0.98	0.826		2034-P	2373-W	PW	0.816	0.134
532-S	1881-S	SS	0.909	0.134		2034-P	2378-F	PF	0.851	0.134
532-T	1945-Y	TY	0.992	0.846		2034-T	2340-Q	TQ	0.703	0.087
532-S	1945-C	SC	1	0.134		2034-P	2381-V	PV	0.792	0.128
532-T	1944-T	TT	0.951	0.779		2034-P	2393-R	PR	0.958	0.154
532-S	1944-V	SV	0.976	0.134		2034-A	2406-V	AV	0.968	0.705
532-T	1949-E	TE	0.967	0.799		2034-A	2413-S	AS	0.938	0.711
532-S	1792-F	SF	0.976	0.134		2034-A	2409-G	AG	0.914	0.711
532-S	1949-D	SD	0.976	0.134		2034-P	2409-S	PS	0.75	0.101
532-T	1963-Y	TY	0.976	0.819		2034-S	2409-N	SN	0.75	0.02
532-S	1963-F	SF	0.909	0.134		2034-P	2397-V	PV	0.902	0.154
532-T	1973-T	TT	0.957	0.819		2034-P	2401-A	PA	0.87	0.134
532-T	1986-L	TL	0.972	0.805		2034-P	2406-L	PL	0.863	0.148
532-T	2001-M	TM	0.936	0.785		2034-T	2406-A	TA	0.88	0.074
532-T	1989-S	TS	0.947	0.772		2034-S	2340-S	SS	1	0.02
532-S	1973-N	SN	0.769	0.101		2034-S	2401-I	SI	1	0.02
532-T	1976-L	TL	0.872	0.664		2034-A	2427-S	AS	0.938	0.711
532-S	1986-F	SF	0.93	0.134		2034-P	2427-N	PN	0.926	0.168
532-T	2004-F	TF	0.968	0.812		2034-A	2428-I	AI	0.938	0.711
532-T	1987-T	TT	0.967	0.792		2034-P	2428-L	PL	0.833	0.134
532-S	2001-L	SL	0.789	0.101		2034-A	2434-V	AV	0.915	0.685
532-S	1989-D	SD	0.976	0.134		2034-P	2434-I	PI	0.857	0.161
532-S	1976-Y	SY	0.952	0.134		2034-A	2457-I	AI	0.938	0.711
532-T	2034-A	TA	0.914	0.711		2034-P	2457-V	PV	0.906	0.161
532-T	2030-R	TR	0.984	0.839		2034-A	2458-M	AM	0.934	0.711
532-T	2033-S	TS	0.971	0.799		2034-P	2458-V	PV	0.88	0.148
532-T	2013-S	TS	0.714	0.47		2034-A	2488-K	AK	0.909	0.705
532-T	2051-I	TI	0.971	0.799		2034-P	2488-R	PR	0.816	0.134
532-T	2053-Q	TQ	0.972	0.819		2034-A	2499-R	AR	0.922	0.711
532-S	2033-T	ST	0.851	0.134		2034-P	2499-K	PK	0.917	0.148
532-S	2034-P	SP	0.889	0.134		2034-A	2510-L	AL	0.925	0.705
532-S	2051-V	SV	0.792	0.128		2034-P	2510-V	PV	0.766	0.121
532-S	2013-K	SK	0.976	0.134		2034-A	2504-T	AT	0.802	0.477
532-S	2030-K	SK	0.95	0.128		2034-P	2504-L	PL	0.906	0.161
532-S	1987-V	SV	0.816	0.134		2034-A	2558-A	AA	0.938	0.711
532-S	2004-Y	SY	0.909	0.134		2034-P	2558-S	PS	0.816	0.134
532-S	2053-N	SN	1	0.134		2034-A	2559-L	AL	0.883	0.711
532-T	2058-T	TT	0.976	0.805		2034-P	2559-I	PI	0.75	0.101
532-T	2067-L	TL	0.953	0.819		2034-A	2575-P	AP	0.876	0.664
532-T	2083-E	TE	0.964	0.805		2034-P	2575-S	PS	0.87	0.134
532-S	2083-D	SD	0.878	0.121		2034-A	2611-A	AA	0.902	0.711
532-T	2087-V	TV	0.967	0.792		2034-P	2611-S	PS	0.889	0.134
532-T	2077-D	TD	0.91	0.711		2034-A	2553-A	AA	0.902	0.617
532-T	2086-A	TA	0.822	0.591		2034-S	2553-V	SV	1	0.02
532-S	2058-A	SA	0.851	0.134		2034-A	2614-S	AS	0.865	0.711
532-S	2087-S	SS	0.769	0.101		2034-S	2614-V	SV	1	0.02
532-S	2067-I	SI	0.789	0.101		2034-P	2413-V	PV	0.936	0.148
532-S	2077-E	SE	0.741	0.134		2034-S	2413-A	SA	0.857	0.02
532-T	2100-S	TS	0.954	0.772		2034-A	2642-T	AT	0.902	0.711
532-S	2086-K	SK	0.71	0.074		2034-P	2642-A	PA	0.889	0.134
532-T	2101-Q	TQ	0.955	0.792		2034-A	2657-S	AS	0.855	0.711
532-T	2104-T	TT	0.959	0.779		2034-S	2657-A	SA	0.75	0.02
532-S	2100-D	SD	0.833	0.101		2034-A	2669-A	AA	0.82	0.597
532-S	2101-L	SL	0.857	0.101		2034-P	2669-T	PT	0.727	0.134
532-S	2104-V	SV	0.816	0.134		2034-A	2645-S	AS	0.933	0.705
532-T	2117-E	TE	0.967	0.792		2034-P	2645-A	PA	0.926	0.168
532-T	2131-N	TN	0.988	0.839		2034-A	2658-A	AA	0.886	0.651
532-T	2122-D	TD	0.953	0.819		2034-A	2654-D	AD	0.901	0.671
532-T	2139-E	TE	0.955	0.792		2034-A	2661-S	AS	0.938	0.711
532-T	2137-S	TS	0.947	0.772		2034-P	2658-S	PS	0.943	0.168
532-T	2138-D	TD	0.73	0.49		2034-A	2675-H	AH	0.93	0.711
532-S	2117-D	SD	0.816	0.134		2034-P	2654-N	PN	0.737	0.141
532-T	2143-V	TV	0.951	0.785		2034-A	2676-S	AS	0.891	0.685
532-T	2141-V	TV	0.944	0.792		2034-A	2681-G	AG	0.906	0.711
532-S	2131-D	SD	0.976	0.134		2034-A	2686-G	AG	0.938	0.711
532-T	2132-V	TV	0.965	0.839		2034-P	2661-N	PN	0.926	0.168
532-T	2145-Q	TQ	0.923	0.725		2034-A	2699-V	AV	0.922	0.711
532-T	2150-E	TE	0.965	0.839		2034-A	2683-A	AA	0.868	0.638
532-T	2147-L	TL	0.984	0.839		2034-A	2692-V	AV	0.923	0.685
532-T	2158-E	TE	0.988	0.832		2034-A	2693-S	AS	0.848	0.711
532-T	2160-T	TT	0.977	0.839		2034-A	2702-T	AT	0.93	0.711
532-S	2160-S	SS	0.857	0.101		2034-A	2705-D	AD	0.883	0.711
532-S	2143-I	SI	0.833	0.134		2034-A	2710-I	AI	0.908	0.664
532-S	2132-I	SI	0.857	0.101		2034-A	2718-H	AH	0.884	0.664
532-S	2147-V	SV	0.974	0.128		2034-P	2699-F	PF	0.88	0.148
532-S	2150-T	ST	0.857	0.101		2034-S	2693-A	SA	0.75	0.02
532-S	2137-A	SA	0.76	0.128		2034-P	2705-E	PE	0.75	0.101
532-S	2141-L	SL	0.833	0.101		2034-P	2683-S	PS	0.842	0.161
532-S	2145-E	SE	0.829	0.114		2034-P	2702-S	PS	0.923	0.161
532-S	2122-N	SN	0.789	0.101		2034-P	2710-V	PV	0.96	0.161
532-S	2138-N	SN	0.75	0.081		2034-P	2681-N	PN	0.87	0.134
532-S	2139-D	SD	0.905	0.128		2034-P	2676-A	PA	0.762	0.107
532-T	2162-I	TI	0.968	0.812		2034-P	2675-E	PE	0.816	0.134
532-S	2162-L	SL	0.909	0.134		2034-P	2692-I	PI	0.857	0.161
532-T	2172-L	TL	0.954	0.772		2034-P	2686-N	PN	0.923	0.161
532-S	2172-R	SR	0.857	0.101		2034-P	2718-Q	PQ	0.833	0.134
532-T	2173-A	TA	0.976	0.805		2034-A	2731-F	AF	0.918	0.711
532-S	2173-V	SV	0.833	0.101		2034-A	2753-N	AN	0.918	0.711
532-T	2187-I	TI	0.957	0.819		2034-A	2767-V	AV	0.904	0.698
532-S	2187-V	SV	0.75	0.101		2034-P	2767-I	PI	0.8	0.134
532-T	2193-S	TS	0.955	0.785		2034-P	2731-Y	PY	0.816	0.134
532-S	2193-D	SD	1	0.134		2034-A	2796-I	AI	0.918	0.711
532-T	2194-K	TK	0.976	0.819		2034-P	2796-L	PL	0.816	0.134
532-S	2194-T	ST	0.884	0.128		2034-A	2776-Y	AY	0.926	0.711
532-T	2196-L	TL	0.954	0.772		2034-P	2776-F	PF	0.863	0.148
532-S	2196-A	SA	0.824	0.094		2034-A	2812-I	AI	0.918	0.711
532-S	2158-D	SD	1	0.134		2034-P	2812-V	PV	0.816	0.134
532-T	2197-A	TA	0.972	0.812		2034-A	2817-S	AS	0.906	0.711
532-S	2197-N	SN	0.857	0.101		2034-P	2817-A	PA	0.87	0.134
532-T	2199-V	TV	0.964	0.805		2034-A	2823-I	AI	0.716	0.456
532-S	2199-A	SA	0.826	0.128		2034-S	2823-L	SL	0.857	0.02
532-T	2204-G	TG	0.98	0.812		2034-A	2825-S	AS	0.934	0.711
532-S	2204-N	SN	0.889	0.134		2034-P	2825-N	PN	0.837	0.121
532-T	2206-A	TA	0.867	0.658		2034-A	2827-T	AT	0.934	0.711
532-S	2206-V	SV	0.864	0.128		2034-P	2827-N	PN	0.88	0.148
532-T	2205-Q	TQ	0.946	0.758		2034-A	2831-L	AL	0.792	0.537
532-S	2205-K	SK	0.93	0.134		2034-P	2831-Q	PQ	0.75	0.101
532-T	2215-K	TK	0.988	0.826		2034-P	2753-S	PS	0.917	0.148
532-S	2215-T	ST	0.769	0.101		2034-A	2833-L	AL	0.874	0.698
532-T	2208-V	TV	0.777	0.537		2034-P	2833-I	PI	0.75	0.101
532-S	2208-S	SS	0.821	0.107		2034-A	2837-L	AL	0.876	0.711
532-T	2213-C	TC	0.976	0.819		2034-S	2837-I	SI	1	0.02
532-S	2213-I	SI	0.857	0.101		2034-A	2848-I	AI	0.811	0.49
532-T	2218-V	TV	0.845	0.624		2034-P	2848-L	PL	0.818	0.121
532-S	2218-L	SL	1	0.134		2034-S	2848-C	SC	1	0.02
532-T	2219-Q	TQ	0.976	0.805		2034-A	2799-R	AR	0.934	0.711
532-S	2219-N	SN	0.93	0.134		2034-P	2799-K	PK	0.885	0.154
532-T	2222-F	TF	0.976	0.826		2034-A	2839-C	AC	0.918	0.711
532-S	2222-C	SC	0.93	0.134		2034-P	2839-F	PF	0.75	0.101
532-T	2223-N	TN	0.915	0.718		2034-A	2838-L	AL	0.913	0.705
532-S	2223-T	ST	0.737	0.094		2034-S	2838-G	SG	1	0.02
532-T	2234-F	TF	0.964	0.799		2034-A	2842-A	AA	0.867	0.611
532-S	2234-L	SL	0.851	0.134		2034-P	2842-V	PV	0.81	0.114
532-T	2259-S	TS	0.976	0.819		2034-S	2842-L	SL	0.857	0.02
532-S	2259-T	ST	0.909	0.134		2034-A	2850-M	AM	0.922	0.711
532-T	2264-A	TA	0.963	0.785		2034-P	2850-T	PT	0.917	0.148
532-S	2264-G	SG	0.976	0.134		2034-A	2840-V	AV	0.897	0.705
532-T	2279-K	TK	0.976	0.826		2034-P	2840-L	PL	0.78	0.107
532-S	2279-N	SN	0.93	0.134		2034-S	2840-T	ST	1	0.02
532-T	2269-D	TD	0.964	0.805		2034-A	2854-T	AT	0.703	0.389
532-S	2269-E	SE	0.87	0.134		2034-P	2854-V	PV	0.96	0.161
532-T	2266-L	TL	0.98	0.812		2034-A	2855-L	AL	0.883	0.711
532-S	2266-F	SF	0.909	0.134		2034-P	2855-M	PM	0.75	0.101
532-T	2251-L	TL	0.954	0.772		2034-A	2846-C	AC	0.938	0.711
532-S	2251-M	SM	0.87	0.134		2034-P	2846-F	PF	0.98	0.168
532-T	2284-F	TF	0.976	0.805		2034-S	2846-L	SL	1	0.02
532-S	2284-I	SI	1	0.134		2034-A	2843-A	AA	0.834	0.691
532-T	2275-V	TV	0.984	0.832		2034-S	2843-V	SV	1	0.02
532-S	2275-L	SL	0.952	0.134		2034-A	2857-V	AV	0.756	0.49
532-T	2272-I	TI	0.98	0.819		2034-P	2857-K	PK	0.857	0.141
532-S	2272-F	SF	1	0.134		2034-A	2860-G	AG	0.929	0.705
532-T	2285-T	TT	0.973	0.839		2034-P	2860-D	PD	0.885	0.154
532-S	2285-N	SN	0.857	0.101		2034-A	2861-Y	AY	0.938	0.711
532-T	2290-L	TL	0.992	0.846		2034-P	2861-F	PF	0.926	0.168
532-S	2290-F	SF	0.976	0.134		2034-A	2884-D	AD	0.913	0.705
532-T	2288-M	TM	0.971	0.799		2034-P	2884-T	PT	0.75	0.101
532-S	2288-I	SI	0.769	0.101		2034-A	2859-D	AD	0.921	0.705
532-T	2287-A	TA	0.839	0.611		2034-A	2862-T	AT	0.934	0.711
532-S	2287-I	SI	0.769	0.101		2034-A	2844-L	AL	0.934	0.711
532-T	2295-I	TI	0.963	0.785		2034-A	2880-V	AV	0.812	0.564
532-S	2295-V	SV	0.889	0.134		2034-A	2881-S	AS	0.822	0.664
532-T	2303-V	TV	0.976	0.805		2034-S	2859-S	SS	1	0.02
532-S	2303-S	SS	1	0.134		2034-A	2912-V	AV	0.922	0.711
532-T	2311-L	TL	0.943	0.772		2034-P	2862-S	PS	0.792	0.128
532-S	2311-M	SM	0.93	0.134		2034-S	2844-T	ST	0.857	0.02
532-T	2326-L	TL	0.777	0.537		2034-A	2872-Q	AQ	0.93	0.711
532-S	2326-G	SG	0.833	0.134		2034-A	2909-S	AS	0.929	0.658
532-T	2337-D	TD	0.976	0.819		2034-P	2880-A	PA	0.75	0.101
532-S	2337-T	ST	0.8	0.094		2034-A	2916-I	AI	0.933	0.705
532-T	2331-S	TS	0.976	0.819		2034-S	2881-N	SN	1	0.02
532-S	2331-T	ST	0.909	0.134		2034-A	2863-N	AN	0.938	0.711
532-T	2336-M	TM	0.971	0.799		2034-A	2921-I	AI	0.938	0.711
532-S	2336-A	SA	0.833	0.101		2034-A	2924-I	AI	0.913	0.705
532-T	2323-V	TV	0.955	0.792		2034-A	2932-V	AV	0.914	0.711
532-S	2323-Y	SY	0.93	0.134		2034-A	2936-I	AI	0.94	0.678
532-T	2340-E	TE	0.865	0.644		2034-A	2965-S	AS	0.914	0.711
532-S	2340-T	ST	0.976	0.134		2034-P	2965-T	PT	0.917	0.148
532-T	2338-F	TF	0.971	0.799		2034-P	2863-S	PS	0.809	0.128
532-T	2343-F	TF	0.963	0.785		2034-P	2924-V	PV	0.816	0.134
532-T	2357-S	TS	0.971	0.799		2034-P	2921-V	PV	0.926	0.168
532-S	2357-T	ST	0.811	0.101		2034-P	2932-I	PI	0.833	0.134
532-S	2338-Y	SY	0.816	0.134		2034-P	2916-V	PV	0.909	0.168
532-T	2371-Y	TY	0.98	0.826		2034-P	2912-L	PL	0.75	0.101
532-T	2366-V	TV	0.973	0.846		2034-P	2909-A	PA	0.78	0.107
532-T	2360-A	TA	0.954	0.832		2034-T	2909-N	TN	0.867	0.087
532-T	2373-L	TL	0.98	0.826		2034-P	2872-D	PD	0.732	0.101
532-S	2343-I	SI	0.909	0.134		2034-A	2997-L	AL	0.918	0.711
532-T	2393-K	TK	0.992	0.839		2034-P	2997-V	PV	0.816	0.134
532-T	2389-M	TM	0.98	0.812		2034-A	2989-V	AV	0.803	0.658
532-T	2378-L	TL	0.988	0.826		2034-S	2989-M	SM	0.75	0.02
532-S	2371-F	SF	0.909	0.134		2034-A	2985-M	AM	0.919	0.685
532-T	2397-L	TL	0.98	0.812		2034-P	2985-S	PS	0.75	0.101
532-T	2401-S	TS	0.976	0.805		2034-S	2985-T	ST	1	0.02
532-T	2406-V	TV	0.92	0.732		2034-A	3002-I	AI	0.906	0.711
532-T	2409-G	TG	0.96	0.812		2034-P	3002-V	PV	0.889	0.134
532-S	2389-I	SI	0.851	0.134		2034-A	3003-S	AS	0.922	0.711
532-S	2373-W	SW	0.909	0.134		2034-P	3003-A	PA	0.75	0.101
532-S	2366-I	SI	0.833	0.101		2034-A	3005-S	AS	0.926	0.711
532-S	2360-S	SS	0.743	0.087		2034-P	3005-E	PE	0.816	0.134
532-S	2397-V	SV	0.87	0.134		2034-T	2936-L	TL	0.722	0.087
532-S	2406-L	SL	0.87	0.134		2034-A	3006-E	AE	0.922	0.711
532-S	2393-R	SR	0.93	0.134		2034-P	3006-S	PS	0.87	0.134
532-S	2378-F	SF	0.952	0.134		2034-S	3006-D	SD	0.857	0.02
532-S	2401-A	SA	0.976	0.134		2034-A	3025-N	AN	0.84	0.705
532-S	2409-S	SS	0.857	0.101		2034-S	3025-S	SS	0.75	0.02
532-T	2413-S	TS	0.976	0.805		2034-A	3053-A	AA	0.842	0.678
532-T	2427-S	TS	0.976	0.805		2034-T	3053-V	TV	0.714	0.067
532-S	2427-N	SN	0.816	0.134		2034-A	3040-A	AA	0.938	0.711
532-T	2457-I	TI	0.976	0.805		2034-P	3040-S	PS	0.926	0.168
532-S	2457-V	SV	0.833	0.134		2034-A	3069-H	AH	0.926	0.711
532-T	2458-M	TM	0.972	0.805		2034-P	3069-Y	PY	0.98	0.168
532-S	2458-V	SV	0.889	0.134		2034-A	3083-M	AM	0.929	0.698
532-T	2428-I	TI	0.976	0.805		2034-P	3083-V	PV	0.894	0.141
532-S	2428-L	SL	0.93	0.134		2034-S	3083-F	SF	1	0.02
532-T	2434-V	TV	0.955	0.779		2034-A	3086-I	AI	0.938	0.711
532-S	2434-I	SI	0.784	0.134		2034-P	3086-L	PL	0.84	0.141
532-T	2488-K	TK	0.972	0.819		2034-A	3087-A	AA	0.929	0.698
532-S	2488-R	SR	0.909	0.134		2034-P	3087-T	PT	0.833	0.134
532-T	2499-R	TR	0.992	0.832		2034-A	3072-A	AA	0.938	0.711
532-S	2499-K	SK	0.93	0.134		2034-P	3072-S	PS	0.906	0.161
532-T	2559-L	TL	0.969	0.846		2034-A	3068-E	AE	0.934	0.711
532-S	2559-I	SI	0.857	0.101		2034-P	3068-D	PD	0.943	0.168
532-T	2504-T	TT	0.721	0.477		2034-A	3057-L	AL	0.914	0.711
532-S	2504-L	SL	0.833	0.134		2034-P	3057-V	PV	0.833	0.134
532-T	2510-L	TL	0.98	0.812		2034-A	3089-I	AI	0.902	0.711
532-S	2510-V	SV	0.714	0.101		2034-P	3089-M	PM	0.844	0.128
532-T	2575-P	TP	0.967	0.799		2034-A	3097-V	AV	0.91	0.711
532-S	2575-S	SS	0.976	0.134		2034-P	3097-I	PI	0.889	0.134
532-S	2413-V	SV	0.952	0.134		2034-A	3094-V	AV	0.914	0.711
532-T	2611-A	TA	0.988	0.846		2034-P	3094-I	PI	0.87	0.134
532-S	2611-S	SS	1	0.134		2034-A	3106-V	AV	0.878	0.678
532-T	2558-A	TA	0.976	0.805		2034-P	3106-I	PI	0.889	0.134
532-S	2558-S	SS	0.909	0.134		2034-A	3102-V	AV	0.929	0.705
532-T	2661-S	TS	0.976	0.805		2034-P	3102-I	PI	0.906	0.161
532-S	2661-N	SN	0.816	0.134		2034-A	3125-K	AK	0.918	0.711
532-T	2645-S	TS	0.971	0.799		2034-P	3125-R	PR	0.816	0.134
532-S	2645-A	SA	0.816	0.134		2034-A	3112-I	AI	0.918	0.711
532-T	2658-A	TA	0.946	0.758		2034-P	3112-V	PV	0.939	0.154
532-S	2658-S	SS	0.833	0.134		2034-A	3139-A	AA	0.914	0.711
532-T	2654-D	TD	0.942	0.765		2034-P	3139-F	PF	0.889	0.134
532-S	2654-N	SN	0.769	0.134		2034-S	3139-S	SS	1	0.02
532-T	2642-T	TT	0.98	0.839		2034-A	3111-I	AI	0.876	0.685
532-S	2642-A	SA	0.95	0.128		2034-S	3111-F	SF	1	0.02
532-T	2676-S	TS	0.972	0.812		2034-A	3119-A	AA	0.934	0.711
532-S	2676-A	SA	0.811	0.101		2034-A	3134-N	AN	0.918	0.711
532-T	2681-G	TG	0.992	0.846		2034-A	3141-A	AA	0.902	0.711
532-S	2681-N	SN	0.976	0.134		2034-A	3150-I	AI	0.921	0.705
532-T	2675-H	TH	0.984	0.819		2034-A	3154-A	AA	0.906	0.678
532-S	2675-E	SE	0.909	0.134		2034-P	3119-L	PL	0.816	0.134
532-T	2683-A	TA	0.937	0.752		2034-A	3156-A	AA	0.914	0.711
532-S	2683-S	SS	0.769	0.134		2034-P	3134-S	PS	0.816	0.134
532-T	2692-V	TV	0.946	0.765		2034-P	3141-T	PT	0.889	0.134
532-S	2692-I	SI	0.784	0.134		2034-P	3150-V	PV	0.863	0.148
532-T	2699-V	TV	0.968	0.812		2034-A	3158-S	AS	0.854	0.705
532-S	2699-F	SF	0.889	0.134		2034-P	3154-T	PT	0.836	0.154
532-T	2702-T	TT	0.976	0.812		2034-A	3175-F	AF	0.918	0.711
532-S	2702-S	SS	0.851	0.134		2034-A	3185-L	AL	0.922	0.711
532-T	2686-G	TG	0.976	0.805		2034-A	3189-A	AA	0.917	0.705
532-S	2686-N	SN	0.851	0.134		2034-A	3188-F	AF	0.922	0.711
532-T	2705-D	TD	0.969	0.846		2034-A	3167-F	AF	0.918	0.711
532-S	2705-E	SE	0.857	0.101		2034-P	3156-V	PV	0.889	0.134
532-T	2753-N	TN	0.996	0.839		2034-A	3192-S	AS	0.918	0.711
532-S	2753-S	SS	0.93	0.134		2034-A	3194-I	AI	0.914	0.711
532-T	2710-I	TI	0.941	0.752		2034-A	3201-A	AA	0.894	0.651
532-S	2710-V	SV	0.889	0.134		2034-A	3202-I	AI	0.934	0.711
532-T	2767-V	TV	0.968	0.812		2034-P	3202-V	PV	0.844	0.128
532-S	2767-I	SI	0.889	0.134		2034-S	3202-L	SL	1	0.02
532-T	2731-F	TF	0.98	0.826		2034-A	3204-V	AV	0.869	0.691
532-S	2731-Y	SY	0.909	0.134		2034-S	3204-G	SG	0.857	0.02
532-T	2796-I	TI	0.98	0.826		2034-A	3205-F	AF	0.934	0.711
532-S	2796-L	SL	0.909	0.134		2034-P	3205-I	PI	0.958	0.154
532-T	2799-R	TR	0.964	0.799		2034-S	3205-L	SL	1	0.02
532-S	2799-K	SK	0.766	0.121		2034-P	3185-I	PI	0.762	0.107
532-T	2718-H	TH	0.943	0.772		2034-P	3167-I	PI	0.732	0.101
532-S	2718-Q	SQ	0.93	0.134		2034-P	3192-T	PT	0.816	0.134
532-T	2776-Y	TY	0.988	0.826		2034-P	3189-V	PV	0.84	0.141
532-S	2776-F	SF	0.87	0.134		2034-P	3194-L	PL	0.833	0.134
532-T	2812-I	TI	0.98	0.826		2034-S	3156-S	SS	1	0.02
532-S	2812-V	SV	0.909	0.134		2034-S	3158-A	SA	1	0.02
532-T	2833-L	TL	0.961	0.832		2034-S	3167-L	SL	0.857	0.02
532-S	2833-I	SI	0.857	0.101		2034-P	3188-M	PM	0.87	0.134
532-T	2825-S	TS	0.98	0.812		2034-P	3175-L	PL	0.816	0.134
532-T	2827-T	TT	0.98	0.812		2034-A	3208-S	AS	0.84	0.705
532-T	2817-S	TS	0.992	0.846		2034-A	3209-L	AL	0.926	0.711
532-T	2831-L	TL	0.847	0.631		2034-P	3209-T	PT	0.936	0.148
532-T	2829-F	TF	0.949	0.805		2034-A	3280-L	AL	0.926	0.711
532-S	2825-N	SN	0.789	0.101		2034-P	3280-M	PM	0.863	0.148
532-T	2838-L	TL	0.952	0.799		2034-A	3213-H	AH	0.918	0.711
532-S	2827-N	SN	0.889	0.134		2034-P	3213-Y	PY	0.816	0.134
532-T	2839-C	TC	0.956	0.805		2034-A	3225-M	AM	0.868	0.617
532-S	2817-A	SA	0.976	0.134		2034-P	3225-V	PV	0.746	0.168
532-T	2840-V	TV	0.953	0.812		2034-A	3230-T	AT	0.918	0.711
532-T	2842-A	TA	0.904	0.698		2034-P	3230-S	PS	0.816	0.134
532-T	2846-C	TC	0.976	0.805		2034-A	3357-T	AT	0.929	0.705
532-T	2848-I	TI	0.74	0.497		2034-A	3251-K	AK	0.865	0.711
532-T	2844-L	TL	0.98	0.812		2034-A	3368-A	AA	0.867	0.658
532-T	2850-M	TM	0.992	0.832		2034-S	3208-F	SF	0.75	0.02
532-S	2850-T	ST	0.93	0.134		2034-P	3201-I	PI	0.87	0.134
532-T	2855-L	TL	0.969	0.846		2034-A	3408-L	AL	0.922	0.711
532-S	2855-M	SM	0.857	0.101		2034-P	3357-V	PV	0.913	0.141
532-S	2839-F	SF	0.857	0.101		2034-T	3251-R	TR	0.87	0.067
532-S	2842-V	SV	0.703	0.087		2034-P	3368-S	PS	0.75	0.101
532-S	2846-F	SF	0.87	0.134		2034-A	3387-S	AS	0.938	0.711
532-S	2848-L	SL	0.769	0.101		2034-A	3410-R	AR	0.918	0.711
532-S	2831-Q	SQ	0.857	0.101		2034-A	3502-K	AK	0.934	0.711
532-S	2840-L	SL	0.833	0.101		2034-A	3416-S	AS	0.926	0.711
532-S	2838-V	SV	0.757	0.094		2034-P	3408-V	PV	0.833	0.134
532-S	2829-L	SL	0.769	0.101		2034-A	3456-H	AH	0.8	0.537
532-T	2880-V	TV	0.89	0.678		2034-P	3387-N	PN	0.926	0.168
532-S	2880-A	SA	0.857	0.101		2034-A	3629-G	AG	0.906	0.711
532-T	2861-Y	TY	0.976	0.805		2034-A	3630-K	AK	0.879	0.658
532-S	2861-F	SF	0.816	0.134		2034-P	3630-A	PA	0.816	0.134
532-T	2857-V	TV	0.817	0.584		2034-A	3631-F	AF	0.906	0.711
532-S	2857-K	SK	0.909	0.134		2034-P	3631-V	PV	0.732	0.101
532-T	2860-G	TG	0.976	0.805		2034-A	3589-A	AA	0.893	0.698
532-S	2860-D	SD	0.851	0.134		2034-P	3589-S	PS	0.889	0.134
532-T	2884-D	TD	0.968	0.812		2034-A	3607-T	AT	0.922	0.711
532-S	2884-T	ST	0.857	0.101		2034-P	3607-A	PA	0.833	0.134
532-T	2872-Q	TQ	0.984	0.819		2034-P	3629-S	PS	0.87	0.134
532-S	2872-D	SD	0.833	0.101		2034-P	3410-K	PK	0.939	0.154
532-T	2892-G	TG	0.957	0.826		2034-P	3456-F	PF	0.913	0.141
532-S	2892-D	SD	0.789	0.101		2034-P	3502-T	PT	0.7	0.094
532-T	2873-D	TD	0.952	0.799		2034-P	3416-A	PA	0.863	0.148
532-S	2873-G	SG	0.769	0.101		2034-A	3608-I	AI	0.891	0.711
532-T	2863-N	TN	0.976	0.805		2034-P	3608-L	PL	0.732	0.101
532-S	2863-S	SS	0.714	0.101		2034-A	3633-K	AK	0.917	0.705
532-T	2909-S	TS	0.892	0.691		2034-P	3633-R	PR	0.824	0.141
532-S	2909-A	SA	0.833	0.101		2034-A	3635-V	AV	0.893	0.698
532-T	2905-R	TR	0.717	0.477		2034-P	3635-I	PI	0.762	0.107
532-S	2905-T	ST	0.976	0.134		2034-S	3635-A	SA	0.75	0.02
532-T	2912-V	TV	0.976	0.819		2034-A	3634-I	AI	0.938	0.711
532-S	2912-L	SL	0.857	0.101		2034-P	3634-T	PT	0.816	0.134
532-T	2916-I	TI	0.971	0.799		2034-A	3642-M	AM	0.9	0.664
532-S	2916-V	SV	0.8	0.134		2034-P	3642-L	PL	0.828	0.161
532-T	2921-I	TI	0.976	0.805		2034-A	3646-F	AF	0.912	0.698
532-S	2921-V	SV	0.816	0.134		2034-P	3646-I	PI	0.75	0.101
532-T	2924-I	TI	0.976	0.819		2034-S	3646-A	SA	1	0.02
532-T	2932-V	TV	0.976	0.826		2034-A	3652-I	AI	0.91	0.711
532-S	2932-I	SI	0.93	0.134		2034-P	3652-V	PV	0.889	0.134
532-S	2844-A	SA	0.75	0.081		2034-A	3678-M	AM	0.933	0.705
532-T	2985-M	TM	0.959	0.779		2034-P	3678-I	PI	0.87	0.134
532-S	2985-S	SS	0.857	0.101		2034-A	3675-L	AL	0.866	0.651
532-S	2924-V	SV	0.909	0.134		2034-P	3675-M	PM	0.762	0.107
532-T	2965-S	TS	0.984	0.832		2034-S	3675-A	SA	1	0.02
532-T	2997-L	TL	0.98	0.826		2034-A	3727-E	AE	0.914	0.711
532-S	2997-V	SV	0.909	0.134		2034-P	3727-D	PD	0.917	0.148
532-T	3002-I	TI	0.992	0.846		2034-A	3674-T	AT	0.92	0.617
532-S	3002-V	SV	1	0.134		2034-S	3674-V	SV	1	0.02
532-T	3003-S	TS	0.976	0.819		2034-A	3680-I	AI	0.804	0.497
532-T	3005-S	TS	0.988	0.826		2034-P	3680-M	PM	0.84	0.141
532-S	2965-T	ST	0.93	0.134		2034-A	3728-L	AL	0.922	0.711
532-S	3003-A	SA	0.857	0.101		2034-P	3728-M	PM	0.711	0.107
532-T	3040-A	TA	0.976	0.805		2034-A	3711-M	AM	0.807	0.658
532-S	3040-S	SS	0.816	0.134		2034-S	3711-V	SV	1	0.02
532-T	3057-L	TL	0.976	0.826		2034-A	3686-L	AL	0.918	0.711
532-T	3006-E	TE	0.976	0.819		2034-P	3686-M	PM	0.783	0.121
532-T	3069-H	TH	0.988	0.826		2034-A	3687-L	AL	0.917	0.705
532-T	3068-E	TE	0.972	0.805		2034-P	3687-F	PF	0.824	0.141
532-S	3005-E	SE	0.909	0.134		2034-A	3737-R	AR	0.922	0.711
532-T	3072-A	TA	0.976	0.805		2034-P	3737-K	PK	0.84	0.141
532-T	3083-M	TM	0.967	0.792		2034-A	3681-A	AA	0.906	0.711
532-S	3069-Y	SY	0.87	0.134		2034-P	3681-S	PS	0.87	0.134
532-S	3057-V	SV	0.93	0.134		2034-A	3729-A	AA	0.917	0.705
532-S	3006-S	SS	0.976	0.134		2034-P	3729-V	PV	0.875	0.141
532-S	3068-D	SD	0.833	0.134		2034-S	3729-I	SI	1	0.02
532-T	3086-I	TI	0.976	0.805		2034-A	3683-C	AC	0.922	0.711
532-T	3087-A	TA	0.967	0.792		2034-P	3683-F	PF	0.87	0.134
532-T	3089-I	TI	0.988	0.846		2034-S	3683-I	SI	1	0.02
532-T	3094-V	TV	0.984	0.832		2034-A	3736-Y	AY	0.883	0.711
532-T	3097-V	TV	0.996	0.846		2034-P	3736-F	PF	0.718	0.094
532-T	3102-V	TV	0.976	0.805		2034-A	3748-L	AL	0.938	0.711
532-T	3106-V	TV	0.968	0.812		2034-P	3748-V	PV	0.75	0.101
532-S	3097-I	SI	1	0.134		2034-S	3748-S	SS	1	0.02
532-S	3094-I	SI	0.976	0.134		2034-A	3763-A	AA	0.918	0.711
532-S	3089-M	SM	0.95	0.128		2034-A	3774-I	AI	0.918	0.711
532-S	3102-I	SI	0.833	0.134		2034-A	3796-V	AV	0.908	0.698
532-S	3086-L	SL	0.889	0.134		2034-A	3810-I	AI	0.906	0.711
532-S	3087-T	ST	0.93	0.134		2034-A	3790-I	AI	0.848	0.711
532-S	3072-S	SS	0.833	0.134		2034-A	3816-A	AA	0.918	0.711
532-S	3083-V	SV	0.952	0.134		2034-P	3774-L	PL	0.87	0.134
532-T	3112-I	TI	0.996	0.839		2034-A	3827-L	AL	0.911	0.685
532-T	3125-K	TK	0.98	0.826		2034-P	3763-G	PG	0.792	0.128
532-S	3125-R	SR	0.909	0.134		2034-P	3796-I	PI	0.784	0.134
532-T	3119-A	TA	0.98	0.812		2034-P	3810-V	PV	0.913	0.141
532-T	3134-N	TN	0.98	0.826		2034-A	3828-L	AL	0.898	0.711
532-S	3134-S	SS	0.909	0.134		2034-A	3820-V	AV	0.924	0.691
532-T	3139-A	TA	0.976	0.826		2034-A	3825-Y	AY	0.926	0.711
532-S	3139-F	SF	1	0.134		2034-S	3790-L	SL	0.75	0.02
532-S	3112-V	SV	0.909	0.134		2034-A	3848-C	AC	0.926	0.711
532-S	3106-I	SI	1	0.134		2034-A	3850-C	AC	0.918	0.711
532-T	3141-A	TA	0.988	0.846		2034-A	3892-S	AS	0.918	0.711
532-S	3141-T	ST	1	0.134		2034-P	3825-C	PC	0.863	0.148
532-T	3154-A	TA	0.947	0.772		2034-P	3848-F	PF	0.863	0.148
532-S	3154-T	ST	0.8	0.134		2034-P	3850-T	PT	0.816	0.134
532-T	3150-I	TI	0.968	0.805		2034-P	3828-F	PF	0.818	0.121
532-S	3150-V	SV	0.87	0.134		2034-P	3827-I	PI	0.885	0.154
532-T	3156-A	TA	0.976	0.826		2034-P	3820-M	PM	0.84	0.141
532-S	3156-V	SV	1	0.134		2034-P	3816-G	PG	0.816	0.134
532-T	3167-F	TF	0.956	0.805		2034-S	3774-F	SF	1	0.02
532-S	3167-I	SI	0.833	0.101		2034-A	4016-Y	AY	0.875	0.705
532-T	3175-F	TF	0.98	0.826		2034-P	4016-F	PF	0.718	0.094
532-S	3175-L	SL	0.909	0.134		2034-A	4052-R	AR	0.865	0.711
532-T	3185-L	TL	0.976	0.819		2034-T	4052-H	TH	0.87	0.067
532-S	3185-I	SI	0.811	0.101		2034-A	4137-G	AG	0.905	0.705
532-T	3188-F	TF	0.992	0.832		2034-P	4137-N	PN	0.739	0.114
532-S	3188-M	SM	0.976	0.134		2034-P	3892-N	PN	0.792	0.128
532-T	3189-A	TA	0.972	0.812		2034-A	4179-P	AP	0.854	0.685
532-S	3189-V	SV	0.889	0.134		2034-S	4179-N	SN	1	0.02
532-T	3192-S	TS	0.98	0.826		2034-A	4181-L	AL	0.849	0.698
532-S	3192-T	ST	0.909	0.134		2034-S	4181-M	SM	0.857	0.02
532-T	3194-I	TI	0.976	0.826		2034-A	4234-S	AS	0.887	0.685
532-S	3194-L	SL	0.93	0.134		2034-T	4234-A	TA	0.867	0.087
532-S	3119-L	SL	0.909	0.134		2034-A	4247-H	AH	0.885	0.698
532-T	3209-L	TL	0.988	0.826		2034-S	4247-I	SI	1	0.02
532-S	3209-T	ST	0.952	0.134		2034-A	4233-N	AN	0.902	0.711
532-T	3201-A	TA	0.937	0.745		2034-P	4233-T	PT	0.756	0.114
532-S	3201-I	SI	0.976	0.134		2034-A	4493-V	AV	0.816	0.671
532-T	3202-I	TI	0.98	0.812		2034-S	4493-I	SI	0.857	0.02
532-S	3202-V	SV	0.95	0.128		2034-A	4541-V	AV	0.889	0.617
532-T	3230-T	TT	0.98	0.826		2034-T	4541-I	TI	0.867	0.087
532-S	3230-S	SS	0.909	0.134		2034-A	4622-I	AI	0.826	0.638
532-T	3213-H	TH	0.98	0.826		2034-T	4622-V	TV	0.722	0.087
532-S	3213-Y	SY	0.909	0.134		2034-A	4606-D	AD	0.828	0.597
532-T	3205-F	TF	0.972	0.805		2034-S	4606-E	SE	0.857	0.02
532-S	3205-I	SI	0.93	0.134		2034-A	4635-Q	AQ	0.814	0.631
532-T	3222-K	TK	0.924	0.738		2034-T	4635-R	TR	0.87	0.067
532-S	3222-R	SR	0.702	0.134		2034-A	4676-V	AV	0.887	0.711
532-T	3255-E	TE	0.957	0.826		2034-S	4676-A	SA	1	0.02
532-S	3255-D	SD	0.789	0.101		2034-A	4716-L	AL	0.887	0.711
532-T	3387-S	TS	0.976	0.805		2034-S	4716-H	SH	1	0.02
532-S	3387-N	SN	0.816	0.134		2034-A	4717-I	AI	0.895	0.711
532-T	3280-L	TL	0.988	0.826		2034-T	4717-V	TV	0.8	0.081
532-S	3280-M	SM	0.87	0.134		2034-A	5062-T	AT	0.886	0.624
532-T	3357-T	TT	0.976	0.805		2034-T	5062-S	TS	0.703	0.087
532-S	3357-V	SV	0.976	0.134		2034-A	5088-V	AV	0.855	0.691
532-T	3256-T	TT	0.969	0.826		2034-T	5088-I	TI	0.741	0.067
532-S	3256-V	SV	0.769	0.101		2034-A	5190-H	AH	0.895	0.711
532-T	3368-A	TA	0.935	0.772		2034-S	5190-I	SI	1	0.02
532-S	3368-S	SS	0.857	0.101		2034-A	5258-K	AK	0.865	0.711
532-T	3408-L	TL	0.976	0.819		2034-T	5258-R	TR	0.87	0.067
532-S	3408-V	SV	0.93	0.134		2034-A	5656-V	AV	0.86	0.698
532-T	3456-H	TH	0.836	0.617		2034-T	5656-I	TI	0.8	0.067
532-S	3456-F	SF	0.976	0.134		2034-A	5842-D	AD	0.832	0.698
532-T	3589-A	TA	0.98	0.832		2034-S	5842-E	SE	0.75	0.02
532-S	3589-S	SS	1	0.134		2034-A	6001-T	AT	0.831	0.691
532-T	3607-T	TT	0.976	0.819		2034-S	6001-N	SN	0.75	0.02
532-S	3607-A	SA	0.93	0.134		2034-A	6213-N	AN	0.906	0.711
532-T	3416-S	TS	0.972	0.812		2034-P	6213-H	PH	0.783	0.121
532-T	3410-R	TR	0.98	0.826		2034-A	6324-K	AK	0.874	0.698
532-T	3524-L	TL	0.98	0.826		2034-T	6324-R	TR	0.867	0.087
532-T	3608-I	TI	0.969	0.839		2034-A	6312-P	AP	0.847	0.651
532-T	3629-G	TG	0.992	0.846		2034-T	6312-T	TT	0.917	0.074
532-T	3502-K	TK	0.98	0.812		2034-A	6422-T	AT	0.876	0.664
532-S	3410-K	SK	0.909	0.134		2034-P	6422-V	PV	0.711	0.107
532-S	3416-A	SA	0.87	0.134		2034-A	6510-R	AR	0.897	0.698
532-S	3524-V	SV	0.769	0.101		2034-T	6510-K	TK	0.722	0.087
532-T	3630-K	TK	0.947	0.772		2034-A	6531-A	AA	0.762	0.463
532-T	3634-I	TI	0.976	0.805		2034-T	6531-S	TS	0.963	0.087
532-S	3629-S	SS	0.976	0.134		2034-A	6542-A	AA	0.9	0.698
532-S	3608-L	SL	0.833	0.101		2034-P	6542-T	PT	0.766	0.121
532-S	3502-T	ST	0.8	0.094		2034-A	6595-T	AT	0.861	0.705
532-T	3635-V	TV	0.957	0.812		2034-T	6595-N	TN	0.87	0.067
532-T	3633-K	TK	0.972	0.812		2034-A	6626-S	AS	0.905	0.705
532-T	3646-F	TF	0.968	0.805		2034-S	6626-P	SP	1	0.02
532-T	3631-F	TF	0.992	0.846		2034-A	6632-T	AT	0.872	0.711
532-T	3642-M	TM	0.95	0.765		2034-T	6632-I	TI	0.87	0.067
532-T	3652-I	TI	0.996	0.846		2034-A	6645-L	AL	0.864	0.705
532-S	3652-V	SV	1	0.134		2034-T	6645-F	TF	0.833	0.067
532-S	3633-R	SR	0.87	0.134		2034-A	6674-V	AV	0.91	0.711
532-S	3631-V	SV	0.833	0.101		2034-P	6674-L	PL	0.783	0.121
532-S	3635-I	SI	0.811	0.101		2034-A	6697-I	AI	0.9	0.698
532-S	3642-L	SL	0.755	0.134		2034-P	6697-V	PV	0.739	0.114
532-S	3630-A	SA	0.909	0.134		2034-A	6698-I	AI	0.895	0.711
532-S	3634-T	ST	0.909	0.134		2034-P	6698-V	PV	0.791	0.114
532-S	3646-I	SI	0.857	0.101		2034-A	6711-D	AD	0.91	0.711
532-T	3680-I	TI	0.745	0.51		2034-P	6711-N	PN	0.791	0.114
532-T	3681-A	TA	0.992	0.846		2034-S	6711-T	ST	1	0.02
532-S	3681-S	SS	0.976	0.134		2034-A	6735-Q	AQ	0.913	0.705
532-T	3683-C	TC	0.976	0.819		2034-P	6735-E	PE	0.894	0.141
532-S	3683-F	SF	0.976	0.134		2034-S	6735-H	SH	1	0.02
532-T	3686-L	TL	0.972	0.819		2034-A	6723-T	AT	0.9	0.698
532-S	3686-M	SM	0.878	0.121		2034-S	6723-N	SN	1	0.02
532-T	3687-L	TL	0.972	0.812		2034-A	6771-Q	AQ	0.901	0.705
532-S	3687-F	SF	0.87	0.134		2034-S	6771-M	SM	1	0.02
532-T	3675-L	TL	0.91	0.745		2034-A	6754-H	AH	0.858	0.711
532-S	3675-M	SM	0.811	0.101		2034-A	6767-A	AA	0.816	0.671
532-T	3678-M	TM	0.971	0.799		2034-S	6767-T	ST	0.857	0.02
532-S	3678-I	SI	0.976	0.134		2034-T	6754-Y	TY	0.762	0.054
532-T	3727-E	TE	0.984	0.832		2034-A	6776-K	AK	0.887	0.711
532-S	3727-D	SD	0.93	0.134		2034-S	6776-V	SV	1	0.02
532-T	3763-A	TA	0.98	0.826		2034-A	6763-M	AM	0.926	0.711
532-S	3763-G	SG	0.884	0.128		2034-P	6763-L	PL	0.863	0.148
532-T	3748-L	TL	0.976	0.805		2034-A	6859-A	AA	0.902	0.711
532-S	3748-V	SV	0.857	0.101		2034-P	6859-S	PS	0.889	0.134
532-T	3737-R	TR	0.976	0.819		2034-A	6894-I	AI	0.926	0.711
532-S	3737-K	SK	0.889	0.134		2034-P	6894-L	PL	0.863	0.148
532-T	3728-L	TL	0.976	0.819		2034-A	6891-N	AN	0.918	0.711
532-S	3728-M	SM	0.75	0.101		2034-P	6891-S	PS	0.732	0.101
532-T	3774-I	TI	0.98	0.826		2034-A	6893-V	AV	0.914	0.711
532-S	3774-L	SL	0.976	0.134		2034-P	6893-T	PT	0.809	0.128
532-T	3736-Y	TY	0.969	0.846		2034-A	6890-E	AE	0.883	0.711
532-S	3736-F	SF	0.824	0.094		2034-P	6890-D	PD	0.75	0.101
532-T	3729-A	TA	0.972	0.812		2034-A	7011-L	AL	0.918	0.711
532-S	3729-V	SV	0.93	0.134		2034-P	7011-I	PI	0.816	0.134
532-T	3796-V	TV	0.972	0.812		2034-A	6998-T	AT	0.852	0.658
532-S	3796-I	SI	0.87	0.134		2034-T	6998-L	TL	0.733	0.074
532-T	3810-I	TI	0.984	0.839		2034-A	7000-E	AE	0.87	0.698
532-S	3810-V	SV	0.976	0.134		2034-T	7000-D	TD	0.759	0.074
532-T	3820-V	TV	0.963	0.785		2034-A	6999-K	AK	0.812	0.638
532-S	3820-M	SM	0.889	0.134		2034-A	7016-K	AK	0.918	0.711
532-T	3816-A	TA	0.98	0.826		2034-P	7016-Q	PQ	0.833	0.134
532-S	3816-G	SG	0.909	0.134		2034-S	6999-C	SC	1	0.02
532-T	3825-Y	TY	0.972	0.812		2034-A	7027-V	AV	0.911	0.685
532-S	3825-C	SC	0.87	0.134		2034-P	7027-I	PI	0.821	0.154
532-T	3828-L	TL	0.977	0.839		2034-A	7081-T	AT	0.916	0.698
532-S	3828-F	SF	0.769	0.101		2034-P	7081-V	PV	0.816	0.134
532-T	3827-L	TL	0.951	0.779		2034-A	7073-P	AP	0.82	0.671
532-S	3827-I	SI	0.851	0.134		2034-S	7073-Q	SQ	0.857	0.02
532-T	3848-C	TC	0.972	0.812		2034-A	7074-K	AK	0.918	0.711
532-S	3848-F	SF	0.87	0.134		2034-P	7074-R	PR	0.889	0.134
532-T	3850-C	TC	0.98	0.826		2034-S	7074-C	SC	1	0.02
532-S	3850-T	ST	0.909	0.134		2034-A	7123-N	AN	0.922	0.711
532-S	3680-M	SM	0.889	0.134		2034-P	7123-G	PG	0.889	0.134
532-T	4016-Y	TY	0.962	0.839		2034-S	7123-S	SS	0.75	0.02
532-S	4016-F	SF	0.824	0.094		2034-A	7046-S	AS	0.922	0.711
532-T	4335-P	TP	0.95	0.826		2034-P	7046-A	PA	0.84	0.141
532-S	4335-A	SA	0.722	0.087		2034-A	7134-E	AE	0.918	0.711
532-T	4457-T	TT	0.796	0.591		2034-P	7134-S	PS	0.833	0.134
532-S	4457-S	SS	0.703	0.087		2034-A	7130-Y	AY	0.914	0.711
532-T	4456-S	TS	0.938	0.805		2034-P	7130-L	PL	0.833	0.134
532-S	4456-Q	SQ	0.722	0.087		2034-A	7156-N	AN	0.761	0.597
532-T	4247-H	TH	0.941	0.805		2034-S	7156-V	SV	1	0.02
532-S	4247-L	SL	0.788	0.087		2034-A	7148-V	AV	0.853	0.644
532-T	4425-R	TR	0.958	0.839		2034-P	7148-I	PI	0.732	0.101
532-S	4425-K	SK	0.765	0.087		2034-P	7166-W	PW	0.889	0.134
532-T	4528-M	TM	0.949	0.805		2034-S	7166-P	SP	1	0.02
532-S	4528-F	SF	0.703	0.087		2034-P	7177-V	PV	0.837	0.121
532-T	4680-C	TC	0.949	0.812		2034-S	7177-Q	SQ	1	0.02
532-S	4680-S	SS	0.722	0.087		2034-P	7183-N	PN	0.773	0.114
532-T	4676-V	TV	0.95	0.826		2034-S	7183-H	SH	0.75	0.02
532-S	4676-T	ST	0.788	0.087		2034-A	7179-E	AE	0.755	0.497
532-T	4716-L	TL	0.95	0.826		2034-P	7179-S	PS	0.818	0.121
532-S	4716-Y	SY	0.788	0.087		2034-P	7182-V	PV	0.844	0.128
532-T	5094-S	TS	0.912	0.765		2034-S	7182-N	SN	1	0.02
532-S	5094-T	ST	0.722	0.087		2034-P	7185-T	PT	0.8	0.134
532-T	5098-N	TN	0.945	0.805		2034-S	7185-V	SV	1	0.02
532-S	5098-S	SS	0.703	0.087		2034-A	7196-S	AS	0.813	0.57
532-T	5191-E	TE	0.95	0.826		2034-P	7196-N	PN	0.889	0.134
532-S	5191-D	SD	0.722	0.087		2034-S	7196-Y	SY	1	0.02
532-T	5190-H	TH	0.949	0.819		2034-A	7194-Q	AQ	0.784	0.537
532-S	5190-T	ST	0.788	0.087		2034-S	7194-G	SG	1	0.02
532-T	5220-N	TN	0.946	0.819		2034-P	7192-P	PP	0.72	0.121
532-S	5220-T	ST	0.722	0.087		2034-S	7192-V	SV	1	0.02
532-T	5235-A	TA	0.95	0.826		2034-A	7209-F	AF	0.875	0.705
532-S	5235-S	SS	0.722	0.087		2034-S	7209-N	SN	1	0.02
532-T	5223-A	TA	0.953	0.826		2034-A	7215-H	AH	0.761	0.523
532-S	5223-S	SS	0.703	0.087		2034-S	7215-I	SI	1	0.02
532-T	5217-Y	TY	0.95	0.826		2034-A	7217-T	AT	0.752	0.53
532-S	5217-F	SF	0.722	0.087		2034-S	7217-F	SF	0.75	0.02
532-T	5999-I	TI	0.961	0.832		2034-A	7218-Q	AQ	0.814	0.631
532-S	5999-V	SV	0.788	0.087		2034-S	7218-N	SN	0.857	0.02
532-T	6084-D	TD	0.946	0.819		2034-P	7230-W	PW	0.702	0.134
532-S	6084-E	SE	0.703	0.087		2034-S	7230-N	SN	1	0.02
532-T	6205-S	TS	0.95	0.826		2034-P	7243-K	PK	0.837	0.121
532-S	6205-A	SA	0.722	0.087		2034-S	7243-N	SN	1	0.02
532-T	6278-S	TS	0.95	0.826		2034-A	7247-N	AN	0.807	0.644
532-S	6278-T	ST	0.722	0.087		2034-S	7247-V	SV	0.857	0.02
532-T	6119-T	TT	0.946	0.819		2034-A	7248-P	AP	0.793	0.631
532-S	6119-S	SS	0.703	0.087		2034-S	7248-F	SF	1	0.02
532-T	6359-H	TH	0.946	0.819		2034-A	7253-G	AG	0.715	0.463
532-S	6359-S	SS	0.722	0.087		2034-S	7253-L	SL	0.857	0.02
532-T	6478-Q	TQ	0.95	0.826		2034-A	7266-V	AV	0.897	0.705
532-S	6478-L	SL	0.722	0.087		2034-P	7266-I	PI	0.818	0.121
532-T	6519-Y	TY	0.946	0.819		2034-A	7267-I	AI	0.712	0.49
532-S	6519-F	SF	0.703	0.087		2034-S	7267-L	SL	1	0.02
532-T	6554-I	TI	0.946	0.819		2034-A	7285-I	AI	0.824	0.644
532-S	6554-L	SL	0.703	0.087		2034-S	7285-F	SF	1	0.02
532-T	6581-I	TI	0.953	0.819		2034-A	7283-A	AA	0.725	0.497
532-S	6581-V	SV	0.722	0.087		2034-P	7283-L	PL	0.837	0.121
532-T	6626-S	TS	0.944	0.799		2034-A	7289-S	AS	0.893	0.644
532-S	6626-T	ST	0.71	0.074		2034-P	7289-A	PA	0.864	0.128
532-T	6664-T	TT	0.883	0.711		2034-A	7301-L	AL	0.845	0.584
532-S	6664-Q	SQ	0.722	0.087		2034-P	7301-F	PF	0.75	0.161
532-T	6667-K	TK	0.949	0.812		2034-P	7304-D	PD	0.83	0.148
532-S	6667-V	SV	0.722	0.087		2034-S	7304-V	SV	0.857	0.02
532-T	6691-F	TF	0.95	0.826		2034-A	7309-V	AV	0.84	0.651
532-S	6691-Y	SY	0.722	0.087		2034-S	7309-A	SA	0.857	0.02
532-T	6670-A	TA	0.771	0.564		2034-A	7310-S	AS	0.84	0.597
532-S	6670-K	SK	0.703	0.087		2034-P	7310-Y	PY	0.837	0.121
532-T	6714-D	TD	0.942	0.812		2034-P	7311-Y	PY	0.78	0.107
532-S	6714-E	SE	0.722	0.087		2034-S	7311-P	SP	1	0.02
532-T	6723-T	TT	0.94	0.792		2034-P	7307-L	PL	0.913	0.141
532-S	6723-I	SI	0.788	0.087		2034-S	7307-V	SV	1	0.02
532-T	6735-Q	TQ	0.968	0.812		2034-P	7318-K	PK	0.742	0.154
532-S	6735-E	SE	0.952	0.134		2034-S	7318-I	SI	1	0.02
532-T	6763-M	TM	0.988	0.826		2034-A	7316-Q	AQ	0.827	0.577
532-S	6763-L	SL	0.87	0.134		2034-P	7316-N	PN	0.818	0.121
532-T	6771-Q	TQ	0.941	0.799		2034-S	7316-S	SS	0.857	0.02
532-S	6771-K	SK	0.788	0.087		2034-A	7314-G	AG	0.752	0.51
532-T	6776-K	TK	0.95	0.826		2034-P	7314-H	PH	0.837	0.121
532-S	6776-E	SE	0.788	0.087		2034-P	7317-N	PN	0.837	0.121
532-T	6837-A	TA	0.94	0.792		2034-S	7317-S	SS	0.857	0.02
532-S	6837-T	ST	0.732	0.101		2034-A	7315-T	AT	0.72	0.45
532-T	6859-A	TA	0.988	0.846		2034-S	7315-G	SG	1	0.02
532-S	6859-S	SS	1	0.134		2034-A	7320-S	AS	0.727	0.456
532-T	6893-V	TV	0.976	0.826		2034-T	7320-A	TA	0.815	0.074
532-S	6893-T	ST	0.905	0.128		2034-A	7325-W	AW	0.895	0.711
532-T	6891-N	TN	0.98	0.826		2034-P	7325-E	PE	0.837	0.121
532-S	6891-S	SS	0.833	0.101		2034-A	7326-W	AW	0.895	0.711
532-T	6890-E	TE	0.969	0.846		2034-P	7326-F	PF	0.837	0.121
532-S	6890-D	SD	0.857	0.101		2034-A	7332-A	AA	0.837	0.638
532-T	6894-I	TI	0.972	0.812		2034-S	7332-K	SK	1	0.02
532-S	6894-L	SL	0.87	0.134		2034-A	7354-G	AG	0.783	0.631
532-T	6996-H	TH	0.957	0.819		2034-S	7354-S	SS	1	0.02
532-S	6996-N	SN	0.789	0.101		2034-P	7350-G	PG	0.837	0.121
532-T	7011-L	TL	0.98	0.826		2034-S	7350-I	SI	1	0.02
532-S	7011-I	SI	0.909	0.134		2034-A	7357-W	AW	0.783	0.631
532-T	7027-V	TV	0.951	0.779		2034-S	7357-D	SD	1	0.02
532-S	7027-I	SI	0.706	0.121		2034-A	7351-K	AK	0.783	0.557
532-T	7016-K	TK	0.972	0.819		2034-S	7351-C	SC	1	0.02
532-S	7016-Q	SQ	0.93	0.134		2034-A	7358-N	AN	0.861	0.644
532-T	7046-S	TS	0.976	0.819		2034-S	7358-K	SK	0.857	0.02
532-S	7046-A	SA	0.889	0.134		2034-A	7369-N	AN	0.795	0.638
532-T	7081-T	TT	0.964	0.799		2034-S	7369-Y	SY	0.857	0.02
532-S	7081-V	SV	0.909	0.134		2034-A	7374-L	AL	0.866	0.671
532-T	7074-K	TK	0.98	0.826		2034-P	7374-F	PF	0.735	0.121
532-S	7074-R	SR	1	0.134		2034-A	7396-G	AG	0.803	0.644
532-T	7067-V	TV	0.777	0.55		2034-S	7396-S	SS	1	0.02
532-S	7067-C	SC	0.93	0.134		2034-A	7403-I	AI	0.845	0.604
532-T	7123-N	TN	0.976	0.819		2034-S	7403-F	SF	0.857	0.02
532-S	7123-G	SG	1	0.134		2034-P	7404-V	PV	0.837	0.121
532-T	7130-Y	TY	0.976	0.826		2034-S	7404-G	SG	1	0.02
532-S	7130-L	SL	0.93	0.134		2034-A	7416-R	AR	0.814	0.604
532-T	7134-E	TE	0.98	0.826		2034-S	7416-S	SS	1	0.02
532-S	7134-S	SS	0.93	0.134		2034-A	7422-F	AF	0.839	0.611
532-T	7148-V	TV	0.914	0.752		2034-P	7422-H	PH	0.864	0.128
532-S	7148-I	SI	0.833	0.101		2034-A	7423-S	AS	0.718	0.47
532-T	7177-A	TA	0.762	0.537		2034-P	7423-R	PR	0.87	0.134
532-S	7177-V	SV	0.947	0.121		2034-S	7423-Y	SY	1	0.02
532-T	7180-G	TG	0.76	0.53		2034-A	7428-W	AW	0.902	0.711
532-S	7180-Q	SQ	0.947	0.121		2034-P	7428-P	PP	0.864	0.128
532-T	7179-E	TE	0.815	0.591		2034-P	7436-T	PT	0.837	0.121
532-S	7179-S	SS	0.923	0.121		2034-S	7436-K	SK	1	0.02
532-T	7182-G	TG	0.757	0.523		2034-P	7437-A	PA	0.75	0.101
532-S	7182-V	SV	0.95	0.128		2034-S	7437-L	SL	1	0.02
532-T	7185-S	TS	0.769	0.537		2034-A	7442-A	AA	0.837	0.671
532-S	7185-T	ST	0.889	0.134		2034-S	7442-S	SS	0.75	0.02
532-T	7190-P	TP	0.877	0.671		2034-A	7445-V	AV	0.798	0.651
532-S	7190-L	SL	0.71	0.074		2034-S	7445-Y	SY	1	0.02
532-T	7194-Q	TQ	0.857	0.644		2034-A	7449-K	AK	0.88	0.711
532-S	7194-Y	SY	0.711	0.107		2034-S	7449-R	SR	1	0.02
532-T	7196-S	TS	0.865	0.664		2034-A	7477-L	AL	0.898	0.711
532-S	7196-N	SN	0.9	0.121		2034-P	7477-T	PT	0.762	0.107
532-T	7235-N	TN	0.835	0.644		2034-A	7475-A	AA	0.863	0.611
532-S	7235-T	ST	0.71	0.074		2034-P	7475-S	PS	0.725	0.168
532-T	7266-V	TV	0.984	0.839		2034-A	7484-F	AF	0.894	0.705
532-S	7266-I	SI	0.923	0.121		2034-P	7484-L	PL	0.78	0.107
532-T	7274-S	TS	0.929	0.745		2034-S	7484-V	SV	1	0.02
532-S	7274-T	ST	0.714	0.134		2034-A	7517-D	AD	0.758	0.503
532-T	7276-F	TF	0.74	0.497		2034-S	7517-S	SS	0.75	0.02
532-S	7276-L	SL	0.702	0.134		2034-A	7503-E	AE	0.821	0.584
532-T	7283-A	TA	0.839	0.631		2034-P	7503-S	PS	0.783	0.121
532-S	7283-L	SL	0.947	0.121		2034-A	7532-E	AE	0.887	0.711
532-T	7289-S	TS	0.928	0.732		2034-S	7532-T	ST	1	0.02
532-S	7289-A	SA	0.923	0.121		2034-A	7534-T	AT	0.7	0.47
532-T	7295-R	TR	0.87	0.651		2034-S	7534-E	SE	1	0.02
532-S	7295-K	SK	0.72	0.121		2034-A	7558-K	AK	0.788	0.624
532-T	7304-E	TE	0.721	0.477		2034-S	7558-R	SR	1	0.02
532-S	7304-D	SD	0.75	0.121		2034-A	7619-A	AA	0.732	0.503
532-T	7310-S	TS	0.905	0.705		2034-S	7619-K	SK	0.857	0.02
532-S	7310-Y	SY	0.947	0.121		2034-A	7626-W	AW	0.721	0.503
532-T	7316-Q	TQ	0.877	0.671		2034-P	7626-G	PG	0.75	0.101
532-S	7316-N	SN	0.923	0.121		2034-A	7624-G	AG	0.732	0.503
532-T	7314-G	TG	0.829	0.617		2034-S	7624-N	SN	1	0.02
532-S	7314-H	SH	0.947	0.121		2034-A	7629-W	AW	0.711	0.503
532-T	7325-W	TW	0.981	0.846		2034-S	7629-G	SG	1	0.02
532-S	7325-E	SE	0.947	0.121		2034-A	7648-L	AL	0.791	0.57
532-T	7326-W	TW	0.981	0.846		2034-S	7648-V	SV	1	0.02
532-S	7326-F	SF	0.947	0.121		2034-A	7657-W	AW	0.732	0.503
532-T	7327-W	TW	0.988	0.846		2034-S	7657-K	SK	1	0.02
532-S	7327-A	SA	0.75	0.081		2034-A	7654-W	AW	0.732	0.503
532-T	7330-Q	TQ	0.752	0.51		2034-S	7654-G	SG	1	0.02
532-S	7330-S	SS	0.9	0.121		2034-A	7658-W	AW	0.732	0.503
532-T	7374-L	TL	0.956	0.805		2034-S	7658-N	SN	1	0.02
532-S	7374-F	SF	0.818	0.121		2034-A	7659-W	AW	0.732	0.503
532-T	7403-I	TI	0.901	0.705		2034-S	7659-D	SD	1	0.02
532-S	7403-L	SL	0.704	0.128		2034-A	7662-W	AW	0.728	0.503
532-T	7422-F	TF	0.92	0.732		2034-S	7662-N	SN	1	0.02
532-S	7422-H	SH	0.923	0.121		2034-A	7665-W	AW	0.891	0.711
532-T	7423-S	TS	0.8	0.577		2034-S	7665-E	SE	1	0.02
532-S	7423-R	SR	0.976	0.134		2034-A	7661-W	AW	0.732	0.503
532-T	7428-W	TW	0.988	0.846		2034-S	7661-C	SC	1	0.02
532-S	7428-P	SP	0.974	0.128		2034-A	7660-W	AW	0.732	0.503
532-T	7434-N	TN	0.765	0.523		2034-S	7660-G	SG	1	0.02
532-S	7434-G	SG	0.947	0.121		2034-A	7674-T	AT	0.732	0.503
532-T	7436-L	TL	0.714	0.47		2034-S	7674-K	SK	1	0.02
532-S	7436-T	ST	0.947	0.121		2034-A	7673-S	AS	0.732	0.503
532-T	7471-Q	TQ	0.955	0.785		2034-S	7673-L	SL	1	0.02
532-S	7471-L	SL	0.766	0.121		2034-A	7683-P	AP	0.732	0.503
532-T	7477-L	TL	0.984	0.846		2034-S	7683-S	SS	1	0.02
532-S	7477-T	ST	0.865	0.107		2034-A	7710-L	AL	0.88	0.711
532-T	7484-F	TF	0.949	0.812		2034-S	7710-R	SR	1	0.02
532-S	7484-L	SL	0.722	0.087		2034-A	7754-T	AT	0.864	0.705
532-T	7485-N	TN	0.72	0.483		2034-S	7754-V	SV	1	0.02
532-S	7485-T	ST	0.821	0.107		2034-A	7785-A	AA	0.728	0.477
532-T	7499-S	TS	0.72	0.483		2034-S	7785-L	SL	1	0.02
532-S	7499-Q	SQ	0.72	0.121		2034-A	7764-E	AE	0.74	0.564
532-T	7503-E	TE	0.879	0.685		2034-S	7764-A	SA	1	0.02
532-S	7503-S	SS	0.878	0.121		2034-A	7810-L	AL	0.865	0.711
532-T	7504-V	TV	0.955	0.846		2034-S	7810-Y	SY	1	0.02
532-S	7504-I	SI	0.71	0.074		2034-A	7808-D	AD	0.843	0.664
532-T	7877-V	TV	0.938	0.812		2034-S	7808-N	SN	0.857	0.02
532-S	7877-I	SI	0.75	0.081		2034-A	7809-Q	AQ	0.811	0.664
532-T	7931-L	TL	0.746	0.503		2034-S	7809-D	SD	1	0.02
532-S	7931-I	SI	0.788	0.087		2034-A	7807-A	AA	0.861	0.705
532-T	7977-A	TA	0.806	0.57		2034-S	7807-L	SL	0.75	0.02
532-S	7977-P	SP	0.857	0.101		2034-A	7811-T	AT	0.837	0.671
532-T	7997-T	TT	0.976	0.805		2034-S	7811-N	SN	1	0.02
532-S	7997-S	SS	0.816	0.134		2034-A	7818-S	AS	0.823	0.624
532-T	7972-M	TM	0.959	0.779		2034-P	7818-A	PA	0.75	0.101
532-S	7972-I	SI	0.8	0.134		2034-A	7824-N	AN	0.791	0.624
532-T	8018-M	TM	0.992	0.846		2034-S	7824-S	SS	0.857	0.02
532-S	8018-I	SI	1	0.134		2034-A	7813-A	AA	0.791	0.584
532-T	8285-S	TS	0.971	0.799		2034-S	7813-G	SG	1	0.02
532-S	8285-H	SH	0.87	0.134		2034-A	7812-P	AP	0.832	0.664
532-T	8295-S	TS	0.968	0.805		2034-S	7812-V	SV	1	0.02
532-S	8295-E	SE	0.976	0.134		2034-A	7841-A	AA	0.726	0.49
532-T	8272-Y	TY	0.98	0.826		2034-S	7841-V	SV	1	0.02
532-S	8272-H	SH	0.909	0.134		2034-A	7825-V	AV	0.862	0.711
532-T	8317-I	TI	0.98	0.826		2034-S	7825-R	SR	1	0.02
532-S	8317-V	SV	0.837	0.121		2034-A	7858-H	AH	0.883	0.711
532-T	8431-A	TA	0.87	0.651		2034-S	7858-T	ST	1	0.02
532-S	8431-C	SC	0.976	0.134		2034-A	7869-S	AS	0.842	0.678
532-T	8470-I	TI	0.98	0.826		2034-S	7869-T	ST	1	0.02
532-S	8470-V	SV	0.909	0.134		2034-A	7863-L	AL	0.895	0.711
532-T	8472-R	TR	0.836	0.617		2034-S	7863-W	SW	1	0.02
532-S	8472-L	SL	0.824	0.094		2034-A	7860-A	AA	0.739	0.503
532-T	8474-P	TP	0.919	0.758		2034-S	7860-K	SK	1	0.02
532-S	8474-Q	SQ	0.824	0.094		2034-A	7873-Q	AQ	0.868	0.705
532-T	8476-K	TK	0.956	0.805		2034-S	7873-T	ST	0.75	0.02
532-S	8476-E	SE	0.857	0.101		2034-A	7874-K	AK	0.902	0.711
532-T	8479-N	TN	0.988	0.839		2034-S	7874-P	SP	1	0.02
532-S	8479-D	SD	0.95	0.128		2034-A	7871-T	AT	0.82	0.597
532-T	8478-E	TE	0.77	0.55		2034-S	7871-S	SS	1	0.02
532-S	8478-K	SK	0.833	0.101		2034-A	7877-V	AV	0.891	0.711
532-T	8481-S	TS	0.91	0.711		2034-S	7877-F	SF	1	0.02
532-S	8481-T	ST	1	0.134		2034-A	7886-E	AE	0.704	0.51
532-T	8483-A	TA	0.968	0.805		2034-S	7886-T	ST	1	0.02
532-S	8483-S	SS	0.9	0.121		2034-A	7889-I	AI	0.827	0.624
532-T	8484-S	TS	0.967	0.792		2034-S	7889-P	SP	1	0.02
532-S	8484-D	SD	0.95	0.128		2034-A	7911-M	AM	0.906	0.711
532-T	8485-T	TT	0.967	0.799		2034-P	7911-L	PL	0.756	0.114
532-S	8485-S	SS	0.826	0.128		2034-A	7916-A	AA	0.866	0.671
532-T	8487-H	TH	0.959	0.792		2034-P	7916-T	PT	0.714	0.101
532-S	8487-R	SR	0.87	0.134		2034-A	7919-S	AS	0.88	0.711
532-T	8486-V	TV	0.937	0.792		2034-T	7919-A	TA	0.741	0.067
532-S	8486-I	SI	0.769	0.101		2034-A	7945-T	AT	0.831	0.678
532-T	8494-L	TL	0.988	0.839		2034-S	7945-E	SE	1	0.02
532-S	8494-I	SI	0.976	0.134		2034-A	7971-Q	AQ	0.844	0.691
532-T	8524-A	TA	0.946	0.765		2034-S	7971-A	SA	0.75	0.02
532-S	8524-T	ST	0.95	0.128		2034-A	7977-A	AA	0.733	0.47
532-T	8526-H	TH	0.811	0.577		2034-P	7977-P	PP	0.75	0.101
532-S	8526-K	SK	0.93	0.134		2034-A	7972-M	AM	0.919	0.685
532-T	8534-Y	TY	0.96	0.799		2034-P	7972-I	PI	0.909	0.168
532-S	8534-S	SS	1	0.134		2034-S	7972-V	SV	1	0.02
532-T	8538-Q	TQ	0.976	0.826		2034-A	7979-K	AK	0.782	0.624
532-S	8538-H	SH	1	0.134		2034-S	7979-T	ST	1	0.02
532-T	8550-I	TI	0.98	0.812		2034-A	7997-T	AT	0.938	0.711
532-S	8550-V	SV	0.833	0.134		2034-P	7997-S	PS	0.926	0.168
532-T	8561-M	TM	0.918	0.718		2034-A	8023-E	AE	0.915	0.617
532-S	8561-L	SL	0.816	0.134		2034-S	8023-N	SN	1	0.02
532-T	8572-I	TI	0.988	0.839		2034-A	8018-M	AM	0.906	0.711
532-S	8572-V	SV	0.743	0.087		2034-P	8018-I	PI	0.889	0.134
532-T	8577-I	TI	0.752	0.51		2034-A	8054-I	AI	0.865	0.711
532-S	8577-S	SS	0.722	0.087		2034-T	8054-V	TV	0.87	0.067
532-T	8581-C	TC	0.931	0.772		2034-A	8063-S	AS	0.876	0.711
532-S	8581-V	SV	0.857	0.101		2034-S	8063-G	SG	1	0.02
532-T	8587-C	TC	0.98	0.826		2034-A	8120-E	AE	0.902	0.711
532-S	8587-L	SL	0.703	0.087		2034-P	8120-D	PD	0.714	0.101
532-T	8625-D	TD	0.971	0.799		2034-S	8120-S	SS	1	0.02
532-S	8625-S	SS	0.976	0.134		2034-A	8272-Y	AY	0.9	0.698
532-T	8607-V	TV	0.992	0.846		2034-P	8272-H	PH	0.857	0.141
532-S	8607-L	SL	0.976	0.134		2034-A	8284-T	AT	0.792	0.638
532-T	8626-T	TT	0.992	0.846		2034-S	8284-G	SG	1	0.02
532-S	8626-S	SS	0.976	0.134		2034-A	8285-S	AS	0.933	0.705
532-T	8639-K	TK	0.914	0.711		2034-P	8285-H	PH	0.98	0.168
532-S	8639-I	SI	0.87	0.134		2034-S	8285-N	SN	1	0.02
532-T	8640-L	TL	0.988	0.826		2034-A	8306-V	AV	0.858	0.711
532-S	8640-S	SS	0.833	0.101		2034-S	8306-M	SM	1	0.02
532-T	8642-E	TE	0.976	0.805		2034-A	8317-I	AI	0.909	0.705
532-S	8642-H	SH	0.765	0.087		2034-P	8317-V	PV	0.917	0.148
532-T	8641-K	TK	0.963	0.785		2034-A	8295-S	AS	0.921	0.705
532-S	8641-E	SE	0.824	0.094		2034-P	8295-E	PE	0.87	0.134
532-T	8652-D	TD	0.904	0.698		2034-S	8295-A	SA	1	0.02
532-S	8652-K	SK	0.889	0.134		2034-A	8348-V	AV	0.869	0.711
532-T	8660-Y	TY	0.992	0.846		2034-S	8348-L	SL	1	0.02
532-S	8660-C	SC	0.976	0.134		2034-A	8302-D	AD	0.848	0.711
532-T	8650-S	TS	0.976	0.805		2034-S	8302-E	SE	0.75	0.02
532-S	8650-T	ST	0.976	0.134		2034-A	8375-K	AK	0.869	0.711
532-T	8665-G	TG	0.969	0.846		2034-S	8375-Q	SQ	1	0.02
532-S	8665-S	SS	0.857	0.101		2034-A	8364-Q	AQ	0.858	0.711
532-T	8654-H	TH	0.976	0.805		2034-S	8364-N	SN	1	0.02
532-S	8654-E	SE	0.87	0.134		2034-A	8369-R	AR	0.857	0.705
532-T	8669-E	TE	0.992	0.846		2034-S	8369-K	SK	1	0.02
532-S	8669-S	SS	0.976	0.134		2034-A	8417-L	AL	0.91	0.711
532-T	8670-V	TV	0.885	0.671		2034-P	8417-M	PM	0.766	0.121
532-S	8670-D	SD	0.8	0.094		2034-A	8415-T	AT	0.791	0.624
532-T	8675-E	TE	0.98	0.826		2034-S	8415-S	SS	1	0.02
532-S	8675-Y	SY	0.976	0.134		2034-A	8450-K	AK	0.812	0.651
532-T	8688-A	TA	0.976	0.819		2034-S	8450-Q	SQ	1	0.02
532-S	8688-V	SV	0.778	0.094		2034-A	8460-L	AL	0.84	0.705
532-T	8696-L	TL	0.963	0.785		2034-S	8460-F	SF	0.75	0.02
532-S	8696-I	SI	0.884	0.128		2034-A	8470-I	AI	0.918	0.711
532-T	8687-N	TN	0.972	0.812		2034-P	8470-V	PV	0.816	0.134
532-S	8687-H	SH	0.884	0.128		2034-A	8463-S	AS	0.754	0.503
532-T	8698-W	TW	0.988	0.846		2034-S	8463-K	SK	1	0.02
532-S	8698-D	SD	0.95	0.128		2034-A	8472-R	AR	0.75	0.503
532-T	8700-K	TK	0.971	0.799		2034-P	8472-L	PL	0.718	0.094
532-S	8700-E	SE	0.974	0.128		2034-S	8472-V	SV	1	0.02
532-T	8701-D	TD	0.959	0.779		2034-A	8473-Q	AQ	0.736	0.43
532-S	8701-P	SP	0.857	0.101		2034-P	8473-K	PK	0.833	0.134
532-T	8722-D	TD	0.961	0.819		2034-A	8474-P	AP	0.867	0.658
532-S	8722-E	SE	0.8	0.094		2034-S	8473-S	SS	1	0.02
532-T	8791-T	TT	0.996	0.839		2034-A	8476-K	AK	0.918	0.711
532-S	8791-S	SS	0.909	0.134		2034-A	8483-A	AA	0.921	0.705
532-T	8792-V	TV	0.976	0.805		2034-P	8474-Q	PQ	0.718	0.094
532-S	8792-F	SF	0.909	0.134		2034-A	8431-A	AA	0.828	0.564
532-T	8805-E	TE	0.928	0.732		2034-A	8479-N	AN	0.901	0.705
532-S	8805-R	SR	0.976	0.134		2034-P	8476-E	PE	0.75	0.101
532-T	8806-G	TG	0.947	0.772		2034-A	8480-A	AA	0.839	0.698
532-S	8806-W	SW	0.976	0.134		2034-A	8481-S	AS	0.864	0.617
532-T	8814-A	TA	0.949	0.819		2034-A	8482-P	AP	0.757	0.584
532-S	8814-S	SS	0.703	0.087		2034-A	8484-S	AS	0.884	0.664
532-T	8843-A	TA	0.984	0.839		2034-A	8486-V	AV	0.888	0.691
532-S	8843-T	ST	1	0.134		2034-A	8485-T	AT	0.929	0.705
532-T	8846-M	TM	0.972	0.805		2034-A	8494-L	AL	0.901	0.705
532-S	8846-C	SC	1	0.134		2034-A	8487-H	AH	0.885	0.671
532-T	8853-S	TS	0.988	0.846		2034-S	8480-V	SV	0.75	0.02
532-S	8853-A	SA	1	0.134		2034-P	8484-D	PD	0.844	0.128
532-T	8865-V	TV	0.972	0.819		2034-P	8431-C	PC	0.87	0.134
532-S	8865-I	SI	0.909	0.134		2034-P	8485-S	PS	0.902	0.154
532-T	8938-R	TR	0.984	0.839		2034-S	8482-S	SS	0.857	0.02
532-S	8938-H	SH	0.976	0.134		2034-P	8494-I	PI	0.87	0.134
532-T	8910-V	TV	0.897	0.698		2034-S	8476-N	SN	1	0.02
532-S	8910-I	SI	0.741	0.134		2034-S	8431-L	SL	0.75	0.02
532-T	8889-V	TV	0.976	0.819		2034-P	8483-S	PS	0.889	0.134
532-S	8889-I	SI	0.909	0.134		2034-P	8479-D	PD	0.844	0.128
532-T	8900-I	TI	0.988	0.832		2034-P	8486-I	PI	0.727	0.107
532-S	8900-L	SL	0.909	0.134		2034-P	8481-T	PT	0.889	0.134
532-T	8958-I	TI	0.988	0.846		2034-S	8474-K	SK	0.857	0.02
532-S	8958-L	SL	1	0.134		2034-P	8487-R	PR	0.784	0.134
532-T	8964-M	TM	0.988	0.846		2034-A	8526-H	AH	0.75	0.483
532-S	8964-I	SI	1	0.134		2034-A	8528-R	AR	0.819	0.651
532-T	8947-M	TM	0.963	0.785		2034-S	8528-M	SM	1	0.02
532-S	8947-L	SL	0.769	0.134		2034-S	8481-A	SA	1	0.02
532-T	9001-G	TG	0.98	0.832		2034-S	8483-T	ST	0.857	0.02
532-S	9001-A	SA	0.895	0.114		2034-A	8538-Q	AQ	0.914	0.711
532-T	8968-S	TS	0.976	0.826		2034-P	8538-H	PH	0.889	0.134
532-S	8968-H	SH	1	0.134		2034-S	8538-N	SN	1	0.02
532-T	9025-G	TG	0.976	0.819		2034-A	8534-Y	AY	0.895	0.685
532-S	9025-S	SS	0.769	0.101		2034-P	8534-S	PS	0.889	0.134
532-T	9010-N	TN	0.98	0.819		2034-S	8534-L	SL	1	0.02
532-S	9010-S	SS	1	0.134		2034-A	8524-A	AA	0.905	0.671
532-T	9027-N	TN	0.984	0.826		2034-P	8524-T	PT	0.844	0.128
532-S	9027-S	SS	1	0.134		2034-A	8550-I	AI	0.925	0.705
532-T	9002-T	TT	0.938	0.765		2034-P	8550-V	PV	0.868	0.154
532-S	9002-G	SG	1	0.134		2034-A	8542-N	AN	0.858	0.711
532-T	9067-G	TG	0.964	0.799		2034-S	8542-A	SA	1	0.02
532-S	9067-E	SE	0.732	0.101		2034-A	8560-G	AG	0.85	0.685
532-T	9099-E	TE	0.919	0.725		2034-T	8560-C	TC	0.87	0.067
532-S	9099-D	SD	0.789	0.101		2034-A	8561-M	AM	0.883	0.631
532-T	9115-G	TG	0.984	0.826		2034-P	8561-L	PL	0.926	0.168
532-S	9115-S	SS	0.857	0.101		2034-A	8564-Q	AQ	0.91	0.711
532-T	9130-V	TV	0.969	0.826		2034-S	8564-Y	SY	1	0.02
532-S	9130-I	SI	0.732	0.101		2034-A	8581-C	AC	0.89	0.678
532-T	9139-E	TE	0.969	0.846		2034-P	8581-V	PV	0.75	0.101
532-S	9139-D	SD	0.857	0.101		2034-S	8581-A	SA	1	0.02
532-T	9156-S	TS	0.959	0.779		2034-A	8585-M	AM	0.862	0.711
532-S	9156-G	SG	0.974	0.128		2034-S	8585-C	SC	1	0.02
532-T	9167-V	TV	0.972	0.812		2034-A	8614-Y	AY	0.79	0.617
532-S	9167-I	SI	0.87	0.134		2034-S	8614-C	SC	1	0.02
532-T	9188-N	TN	0.969	0.839		2034-P	8526-K	PK	0.833	0.134
532-S	9188-A	SA	0.833	0.101		2034-S	8526-T	ST	1	0.02
532-T	9228-G	TG	0.988	0.846		2034-A	8607-V	AV	0.906	0.711
532-S	9228-N	SN	1	0.134		2034-P	8607-L	PL	0.87	0.134
532-T	9229-N	TN	0.969	0.826		2034-A	8639-K	AK	0.877	0.624
532-S	9229-S	SS	0.821	0.107		2034-P	8639-I	PI	0.98	0.168
532-T	9241-N	TN	0.92	0.732		2034-S	8639-R	SR	1	0.02
532-S	9241-T	ST	0.927	0.128		2034-A	8626-T	AT	0.906	0.711
532-T	9249-S	TS	0.976	0.805		2034-P	8626-S	PS	0.87	0.134
532-S	9249-G	SG	0.95	0.128		2034-P	8636-T	PT	0.772	0.148
532-T	9250-G	TG	0.984	0.826		2034-S	8636-G	SG	1	0.02
532-S	9250-N	SN	0.95	0.128		2034-A	8642-E	AE	0.938	0.711
532-T	9253-E	TE	0.964	0.805		2034-S	8642-K	SK	0.75	0.02
532-S	9253-D	SD	0.826	0.128		2034-A	8625-D	AD	0.924	0.698
532-T	9271-V	TV	0.965	0.832		2034-P	8625-S	PS	0.87	0.134
532-S	9271-M	SM	0.811	0.101		2034-A	8640-L	AL	0.926	0.711
532-T	9254-T	TT	0.973	0.846		2034-P	8640-S	PS	0.732	0.101
532-S	9254-A	SA	0.833	0.101		2034-A	8641-K	AK	0.924	0.691
532-T	9413-T	TT	0.931	0.772		2034-P	8641-E	PE	0.718	0.094
532-S	9413-A	SA	0.714	0.101		2034-S	8641-N	SN	0.857	0.02
532-T	9371-H	TH	0.965	0.832		2034-A	8650-S	AS	0.938	0.711
532-S	9371-T	ST	0.833	0.101		2034-P	8650-T	PT	0.87	0.134
532-T	9418-P	TP	0.945	0.805		2034-S	8650-L	SL	1	0.02
532-S	9418-A	SA	0.857	0.101		2034-A	8652-D	AD	0.857	0.604
532-T	9427-P	TP	0.988	0.846		2034-P	8652-K	PK	0.96	0.161
532-S	9427-Q	SQ	1	0.134		2034-S	8652-A	SA	1	0.02
532-T	9437-M	TM	0.967	0.792		2034-A	8654-H	AH	0.938	0.711
532-S	9437-L	SL	0.816	0.134		2034-P	8654-E	PE	0.98	0.168
532-T	9442-R	TR	0.984	0.819		2034-S	8654-Q	SQ	1	0.02
532-S	9442-K	SK	0.851	0.134		2034-A	8660-Y	AY	0.906	0.711
532-T	9446-N	TN	0.867	0.658		2034-P	8660-C	PC	0.87	0.134
532-S	9446-Q	SQ	0.93	0.134		2034-A	8669-E	AE	0.906	0.711
532-T	9451-A	TA	0.972	0.812		2034-P	8669-S	PS	0.87	0.134
532-S	9451-W	SW	0.909	0.134		2034-A	8665-G	AG	0.883	0.711
535-C	536-G	CG	0.959	0.779		2034-P	8665-S	PS	0.75	0.101
535-Y	536-A	YA	0.755	0.134		2034-A	8670-V	AV	0.835	0.577
535-C	538-P	CP	0.948	0.792		2034-P	8670-D	PD	0.7	0.094
535-Y	538-A	YA	0.7	0.094		2034-A	8675-E	AE	0.892	0.691
535-C	540-Q	CQ	0.955	0.785		2034-P	8675-Y	PY	0.87	0.134
535-Y	540-E	YE	0.87	0.134		2034-A	8664-H	AH	0.861	0.664
532-T	9450-G	TG	0.957	0.812		2034-A	8686-E	AE	0.8	0.617
532-S	9450-S	SS	0.857	0.101		2034-A	8696-L	AL	0.924	0.691
535-C	543-G	CG	0.937	0.745		2034-P	8696-I	PI	0.792	0.128
535-Y	543-R	YR	0.844	0.128		2034-T	8664-Y	TY	0.917	0.074
535-C	545-I	CI	0.95	0.758		2034-A	8687-N	AN	0.908	0.698
535-Y	545-V	YV	0.764	0.141		2034-A	8688-A	AA	0.922	0.711
532-T	9452-S	TS	0.976	0.819		2034-S	8686-D	SD	0.857	0.02
532-S	9452-W	SW	0.909	0.134		2034-A	8698-W	AW	0.902	0.711
535-C	554-D	CD	0.837	0.604		2034-A	8697-V	AV	0.862	0.711
535-Y	554-E	YE	0.84	0.141		2034-A	8700-K	AK	0.933	0.705
535-H	554-K	HK	1	0.02		2034-P	8702-E	PE	0.844	0.128
535-C	555-A	CA	0.97	0.758		2034-P	8703-E	PE	0.844	0.128
535-Y	555-T	YT	0.82	0.168		2034-P	8687-H	PH	0.792	0.128
535-C	560-I	CI	0.975	0.799		2034-A	8701-D	AD	0.919	0.685
535-Y	560-V	YV	0.84	0.141		2034-S	8697-W	SW	0.857	0.02
535-C	557-N	CN	0.967	0.785		2034-P	8688-V	PV	0.732	0.101
535-Y	557-Q	YQ	0.762	0.107		2034-S	8702-T	ST	1	0.02
535-H	557-D	HD	0.75	0.02		2034-S	8703-A	SA	1	0.02
535-C	561-P	CP	0.904	0.691		2034-P	8698-D	PD	0.844	0.128
535-Y	561-R	YR	0.818	0.121		2034-P	8700-E	PE	0.864	0.128
535-C	562-D	CD	0.967	0.785		2034-A	8722-D	AD	0.897	0.705
535-Y	562-V	YV	0.792	0.128		2034-A	8804-S	AS	0.8	0.631
535-C	565-R	CR	0.941	0.745		2034-A	8805-E	AE	0.874	0.631
535-H	565-S	HS	1	0.02		2034-P	8805-R	PR	0.87	0.134
535-C	568-V	CV	0.962	0.765		2034-S	8805-K	SK	0.857	0.02
535-Y	568-I	YI	1	0.174		2034-A	8806-G	AG	0.879	0.658
535-C	573-G	CG	0.859	0.738		2034-P	8806-W	PW	0.87	0.134
535-H	573-S	HS	0.857	0.02		2034-A	8791-T	AT	0.918	0.711
535-C	558-H	CH	0.888	0.718		2034-P	8791-S	PS	0.939	0.154
535-H	558-C	HC	1	0.02		2034-A	8792-V	AV	0.903	0.685
535-C	576-E	CE	0.951	0.779		2034-P	8792-F	PF	0.939	0.154
535-Y	576-Q	YQ	0.894	0.141		2034-P	8722-E	PE	0.7	0.094
535-C	577-Q	CQ	0.941	0.745		2034-S	8804-P	SP	0.75	0.02
535-Y	577-Y	YY	0.84	0.141		2034-S	8688-H	SH	1	0.02
535-C	587-Y	CY	0.894	0.678		2034-P	8701-P	PP	0.75	0.101
535-Y	587-F	YF	0.84	0.141		2034-S	8701-S	SS	1	0.02
535-C	582-V	CV	0.974	0.765		2034-A	8889-V	AV	0.922	0.711
535-Y	582-I	YI	0.929	0.174		2034-P	8889-I	PI	0.816	0.134
535-C	586-V	CV	0.954	0.765		2034-A	8843-A	AA	0.897	0.705
535-Y	586-M	YM	0.732	0.101		2034-P	8843-T	PT	0.889	0.134
535-H	586-S	HS	1	0.02		2034-A	8900-I	AI	0.918	0.711
535-C	602-V	CV	0.944	0.799		2034-P	8900-L	PL	0.98	0.161
535-Y	602-I	YI	0.762	0.107		2034-A	8853-S	AS	0.902	0.711
535-C	595-S	CS	0.96	0.805		2034-P	8853-A	PA	0.889	0.134
535-C	606-L	CL	0.964	0.805		2034-A	8865-V	AV	0.918	0.711
535-C	615-S	CS	0.954	0.765		2034-P	8865-I	PI	0.857	0.141
535-C	620-T	CT	0.863	0.738		2034-A	8846-M	AM	0.934	0.711
535-C	618-L	CL	0.958	0.772		2034-P	8846-C	PC	0.889	0.134
535-Y	595-N	YN	0.711	0.107		2034-A	8938-R	AR	0.906	0.711
535-C	621-T	CT	0.718	0.47		2034-P	8938-H	PH	0.913	0.141
535-C	622-V	CV	0.936	0.738		2034-A	8947-M	AM	0.897	0.671
535-Y	606-V	YV	0.87	0.134		2034-P	8947-L	PL	0.877	0.168
535-C	629-F	CF	0.958	0.772		2034-A	8958-I	AI	0.902	0.711
535-Y	615-T	YT	0.833	0.134		2034-P	8958-L	PL	0.889	0.134
535-Y	630-D	YD	0.791	0.114		2034-A	9010-N	AN	0.917	0.705
535-C	634-A	CA	0.847	0.611		2034-P	9010-S	PS	0.889	0.134
535-C	635-K	CK	0.864	0.745		2034-A	8964-M	AM	0.902	0.711
535-C	636-L	CL	0.959	0.792		2034-P	8964-I	PI	0.889	0.134
535-Y	636-F	YF	0.857	0.141		2034-A	9002-T	AT	0.843	0.631
535-Y	622-Y	YY	0.894	0.141		2034-P	9002-G	PG	0.889	0.134
535-H	615-V	HV	0.857	0.02		2034-A	9027-N	AN	0.904	0.698
535-H	630-N	HN	1	0.02		2034-A	9001-G	AG	0.901	0.705
535-H	635-S	HS	1	0.02		2034-A	8968-S	AS	0.914	0.711
535-Y	634-E	YE	0.818	0.121		2034-A	9044-N	AN	0.899	0.685
535-H	622-H	HH	1	0.02		2034-T	9044-S	TS	0.71	0.074
535-H	634-D	HD	1	0.02		2034-A	9041-P	AP	0.835	0.664
535-Y	621-V	YV	0.816	0.134		2034-P	9001-A	PA	0.837	0.121
535-Y	629-L	YL	0.764	0.141		2034-A	9045-Q	AQ	0.869	0.711
535-H	620-M	HM	1	0.02		2034-P	9027-S	PS	0.889	0.134
535-Y	618-F	YF	0.84	0.141		2034-P	8968-H	PH	0.889	0.134
535-C	638-A	CA	0.941	0.745		2034-S	9044-W	SW	0.857	0.02
535-Y	638-E	YE	0.894	0.141		2034-A	9067-G	AG	0.925	0.705
535-C	637-S	CS	0.75	0.503		2034-S	9045-W	SW	1	0.02
535-C	655-T	CT	0.872	0.752		2034-S	9041-W	SW	1	0.02
535-C	646-A	CA	0.98	0.805		2034-A	9057-T	AT	0.875	0.564
535-C	656-G	CG	0.98	0.805		2034-S	8968-P	SP	1	0.02
535-C	653-L	CL	0.98	0.805		2034-P	9067-E	PE	0.739	0.114
535-Y	653-I	YI	0.816	0.134		2034-A	9115-G	AG	0.913	0.705
535-C	658-F	CF	0.958	0.772		2034-P	9115-S	PS	0.75	0.101
535-Y	637-K	YK	0.816	0.134		2034-A	9156-S	AS	0.919	0.685
535-Y	646-G	YG	0.84	0.141		2034-T	9057-A	TA	0.786	0.074
535-C	659-D	CD	0.947	0.772		2034-A	9130-V	AV	0.906	0.711
535-C	650-L	CL	0.98	0.805		2034-A	9158-P	AP	0.843	0.705
535-H	655-Q	HQ	0.857	0.02		2034-P	9156-G	PG	0.864	0.128
535-H	638-S	HS	1	0.02		2034-A	9139-E	AE	0.883	0.711
535-Y	656-C	YC	0.816	0.134		2034-A	9167-V	AV	0.882	0.678
535-C	666-Q	CQ	0.939	0.718		2034-A	9188-N	AN	0.882	0.705
535-C	662-K	CK	0.963	0.779		2034-S	9158-T	ST	0.75	0.02
535-Y	659-E	YE	0.894	0.141		2034-P	9130-I	PI	0.739	0.114
535-Y	658-C	YC	0.824	0.141		2034-S	9156-Q	SQ	1	0.02
535-Y	650-V	YV	0.894	0.141		2034-P	9139-D	PD	0.75	0.101
535-H	650-F	HF	1	0.02		2034-A	9218-A	AA	0.876	0.711
535-Y	666-V	YV	0.816	0.134		2034-A	9228-G	AG	0.902	0.711
535-C	667-V	CV	0.971	0.792		2034-P	9167-I	PI	0.784	0.134
535-Y	667-T	YT	0.762	0.107		2034-P	9188-A	PA	0.732	0.101
535-C	669-S	CS	0.756	0.51		2034-A	9229-N	AN	0.897	0.705
535-Y	669-A	YA	0.7	0.094		2034-A	9241-N	AN	0.931	0.678
535-Y	662-G	YG	0.87	0.134		2034-A	9231-R	AR	0.858	0.711
535-C	668-A	CA	0.837	0.604		2034-P	9228-N	PN	0.889	0.134
535-C	671-N	CN	0.963	0.779		2034-T	9218-S	TS	0.917	0.074
535-C	670-D	CD	0.95	0.758		2034-A	9254-T	AT	0.887	0.711
535-C	675-C	CC	0.906	0.711		2034-P	9254-A	PA	0.732	0.101
535-Y	681-K	YK	0.87	0.134		2034-P	9241-T	PT	0.826	0.128
535-H	662-S	HS	1	0.02		2034-P	9229-S	PS	0.818	0.121
535-C	677-K	CK	0.932	0.779		2034-A	9250-G	AG	0.922	0.711
535-Y	671-E	YE	0.84	0.141		2034-T	9231-T	TT	0.762	0.054
535-Y	668-C	YC	0.7	0.094		2034-A	9258-L	AL	0.848	0.711
535-Y	670-K	YK	0.732	0.101		2034-A	9249-S	AS	0.938	0.711
535-C	689-M	CM	0.958	0.772		2034-A	9253-E	AE	0.926	0.711
535-Y	675-S	YS	0.737	0.141		2034-A	9271-V	AV	0.895	0.711
535-C	686-A	CA	0.975	0.799		2034-A	9280-G	AG	0.882	0.705
535-C	688-E	CE	0.971	0.792		2034-P	9249-G	PG	0.844	0.128
535-C	691-I	CI	0.768	0.523		2034-S	9258-I	SI	0.75	0.02
535-C	682-V	CV	0.95	0.758		2034-S	9249-A	SA	1	0.02
535-C	693-Q	CQ	0.936	0.738		2034-P	9253-D	PD	0.902	0.154
535-C	695-T	CT	0.974	0.765		2034-P	9271-M	PM	0.81	0.114
535-Y	689-L	YL	0.764	0.141		2034-T	9241-S	TS	0.733	0.074
535-Y	688-A	YA	0.84	0.141		2034-P	9250-N	PN	0.844	0.128
535-Y	682-L	YL	0.84	0.141		2034-A	9371-H	AH	0.895	0.711
535-Y	691-A	YA	0.84	0.141		2034-P	9371-T	PT	0.732	0.101
535-Y	686-F	YF	0.84	0.141		2034-A	9416-A	AA	0.909	0.671
535-Y	693-S	YS	0.87	0.134		2034-S	9416-D	SD	1	0.02
535-Y	677-Q	YQ	0.714	0.101		2034-A	9364-S	AS	0.854	0.705
535-H	681-A	HA	1	0.02		2034-S	9364-Q	SQ	1	0.02
535-H	668-L	HL	0.75	0.02		2034-A	9418-P	AP	0.863	0.678
535-C	700-K	CK	0.885	0.779		2034-P	9418-A	PA	0.75	0.101
535-C	697-A	CA	0.98	0.805		2034-A	9412-K	AK	0.813	0.671
535-C	702-R	CR	0.968	0.805		2034-S	9412-Q	SQ	1	0.02
535-C	709-V	CV	0.86	0.638		2034-A	9382-Q	AQ	0.906	0.711
535-Y	709-T	YT	0.76	0.128		2034-P	9382-N	PN	0.732	0.101
535-C	711-I	CI	0.968	0.805		2034-A	9413-T	AT	0.881	0.671
535-Y	711-V	YV	0.894	0.141		2034-P	9413-A	PA	0.809	0.128
535-C	712-A	CA	0.945	0.805		2034-A	9386-N	AN	0.882	0.705
535-Y	712-T	YT	0.7	0.094		2034-P	9386-Q	PQ	0.732	0.101
535-H	693-T	HT	0.857	0.02		2034-A	9427-P	AP	0.902	0.711
535-Y	695-I	YI	0.8	0.134		2034-P	9427-Q	PQ	0.889	0.134
535-H	700-R	HR	0.75	0.02		2034-A	9450-G	AG	0.884	0.691
535-Y	697-G	YG	0.84	0.141		2034-P	9450-S	PS	0.75	0.101
535-C	727-Q	CQ	0.975	0.799		2034-A	9437-M	AM	0.929	0.698
535-Y	727-E	YE	0.732	0.101		2034-P	9437-L	PL	0.926	0.168
535-C	728-L	CL	0.975	0.799		2034-A	9442-R	AR	0.921	0.705
535-Y	728-T	YT	0.762	0.107		2034-P	9442-K	PK	0.962	0.168
535-H	728-A	HA	1	0.02		2034-A	9446-N	AN	0.922	0.638
535-C	713-Q	CQ	0.98	0.805		2034-P	9446-Q	PQ	0.833	0.134
535-Y	713-H	YH	0.84	0.141		2034-A	9451-A	AA	0.908	0.698
535-C	729-Q	CQ	0.967	0.785		2034-A	9452-S	AS	0.913	0.705
535-Y	729-G	YG	0.816	0.134		2035-S	2053-Q	SQ	0.88	0.765
535-C	720-Q	CQ	0.908	0.698		2035-A	2053-K	AK	0.857	0.02
535-Y	720-K	YK	0.808	0.141		2034-T	9446-H	TH	0.917	0.074
535-C	723-R	CR	0.949	0.805		2034-S	9280-P	SP	0.857	0.02
535-Y	723-K	YK	0.762	0.107		2034-P	9451-W	PW	0.816	0.134
535-C	725-K	CK	0.947	0.779		2034-P	9452-W	PW	0.816	0.134
535-Y	725-R	YR	0.816	0.134		2035-S	2081-S	SS	0.846	0.698
535-C	741-T	CT	0.958	0.772		2035-A	2081-K	AK	0.857	0.02
535-Y	702-K	YK	0.894	0.141		2035-S	2087-V	SV	0.889	0.752
535-C	746-D	CD	0.98	0.805		2035-A	2087-K	AK	0.857	0.02
535-C	747-S	CS	0.731	0.483		2035-S	2100-S	SS	0.851	0.711
535-C	748-H	CH	0.958	0.772		2035-A	2100-E	AE	0.857	0.02
535-Y	741-I	YI	0.84	0.141		2035-S	2101-Q	SQ	0.863	0.738
535-C	752-L	CL	0.996	0.805		2035-A	2101-V	AV	0.857	0.02
535-C	753-T	CT	0.927	0.725		2035-S	2103-P	SP	0.718	0.53
535-Y	746-E	YE	0.894	0.141		2035-A	2103-D	AD	0.857	0.02
535-C	749-D	CD	0.98	0.805		2035-S	2141-V	SV	0.907	0.785
535-C	751-V	CV	0.945	0.752		2035-A	2141-T	AT	0.857	0.02
535-Y	747-T	YT	0.764	0.141		2035-S	2159-N	SN	0.784	0.611
535-Y	748-L	YL	0.816	0.134		2035-A	2159-K	AK	0.857	0.02
535-C	754-S	CS	0.96	0.805		2035-S	2161-S	SS	0.968	0.899
535-C	761-N	CN	0.78	0.537		2035-R	2161-G	RG	1	0.04
535-C	765-E	CE	0.975	0.799		2035-S	2180-A	SA	0.926	0.846
535-C	766-A	CA	0.958	0.772		2035-A	2180-L	AL	0.857	0.02
535-Y	752-V	YV	0.816	0.134		2035-S	2172-L	SL	0.867	0.725
535-Y	753-L	YL	0.894	0.141		2035-A	2172-E	AE	0.75	0.02
535-H	741-V	HV	0.75	0.02		2035-S	2197-A	SA	0.872	0.752
535-H	746-A	HA	1	0.02		2035-A	2197-M	AM	0.857	0.02
535-C	769-T	CT	0.932	0.732		2035-S	2196-L	SL	0.867	0.725
535-C	771-V	CV	0.762	0.517		2035-A	2196-I	AI	0.857	0.02
535-Y	765-Q	YQ	0.8	0.134		2035-S	2209-T	ST	0.858	0.711
535-Y	766-P	YP	0.824	0.141		2035-A	2209-L	AL	0.857	0.02
535-Y	749-P	YP	0.816	0.134		2035-S	2205-Q	SQ	0.85	0.705
535-Y	751-E	YE	0.816	0.134		2035-A	2205-T	AT	0.857	0.02
535-Y	754-T	YT	0.762	0.107		2035-S	2213-C	SC	0.876	0.758
535-H	754-A	HA	1	0.02		2035-A	2213-V	AV	0.75	0.02
535-Y	761-T	YT	0.75	0.141		2035-S	2212-N	SN	0.913	0.812
535-Y	769-Q	YQ	0.732	0.101		2035-A	2212-D	AD	0.857	0.02
535-C	778-A	CA	0.967	0.785		2035-S	2242-S	SS	0.945	0.859
535-Y	778-P	YP	0.816	0.134		2035-A	2242-H	AH	0.857	0.02
535-C	773-S	CS	0.958	0.772		2035-S	2264-A	SA	0.869	0.732
535-Y	773-E	YE	0.732	0.101		2035-A	2264-L	AL	0.857	0.02
535-H	773-A	HA	1	0.02		2035-S	2266-L	SL	0.886	0.758
535-C	774-F	CF	0.958	0.772		2035-A	2266-V	AV	0.857	0.02
535-Y	774-A	YA	0.87	0.134		2035-S	2284-F	SF	0.882	0.752
535-H	774-D	HD	1	0.02		2035-A	2284-L	AL	0.889	0.027
535-C	775-T	CT	0.843	0.611		2035-S	2286-I	SI	0.937	0.846
535-H	775-A	HA	1	0.02		2035-A	2286-L	AL	0.75	0.02
535-C	776-N	CN	0.768	0.523		2035-S	2303-V	SV	0.89	0.758
535-Y	776-E	YE	0.87	0.134		2035-A	2303-L	AL	0.857	0.02
535-C	779-V	CV	0.894	0.678		2035-S	2306-A	SA	0.924	0.819
535-Y	779-L	YL	0.84	0.141		2035-A	2306-S	AS	0.727	0.027
535-C	797-K	CK	0.958	0.772		2035-S	2304-T	ST	0.89	0.758
535-C	799-Q	CQ	0.98	0.805		2035-A	2304-G	AG	0.857	0.02
535-C	777-G	CG	0.98	0.805		2035-S	2311-L	SL	0.897	0.758
535-Y	777-A	YA	0.7	0.094		2035-R	2311-V	RV	1	0.04
535-C	806-G	CG	0.958	0.772		2035-S	2313-N	SN	0.856	0.718
535-C	807-L	CL	0.98	0.805		2035-A	2313-V	AV	0.857	0.02
535-C	804-S	CS	0.964	0.799		2035-S	2309-V	SV	0.975	0.899
535-C	808-L	CL	0.968	0.805		2035-A	2309-L	AL	0.857	0.02
535-Y	797-T	YT	0.816	0.134		2035-S	2322-G	SG	0.932	0.832
535-Y	771-T	YT	0.844	0.128		2035-A	2322-L	AL	0.857	0.02
535-H	776-K	HK	0.857	0.02		2035-S	2335-T	ST	0.848	0.691
535-C	809-A	CA	0.964	0.805		2035-A	2335-G	AG	0.857	0.02
535-H	777-N	HN	1	0.02		2035-S	2340-E	SE	0.774	0.597
535-Y	799-K	YK	0.816	0.134		2035-A	2340-S	AS	0.857	0.02
535-Y	806-N	YN	0.84	0.141		2035-S	2357-S	SS	0.877	0.745
535-Y	807-M	YM	0.84	0.141		2035-A	2357-L	AL	0.857	0.02
535-C	813-V	CV	0.971	0.799		2035-S	2337-D	SD	0.868	0.752
535-Y	804-A	YA	0.894	0.141		2035-A	2337-S	AS	0.857	0.02
535-C	815-R	CR	0.966	0.752		2035-S	2401-S	SS	0.89	0.758
535-H	771-A	HA	1	0.02		2035-A	2401-I	AI	0.857	0.02
535-Y	809-V	YV	0.87	0.134		2035-S	2409-G	SG	0.908	0.792
535-Y	808-M	YM	0.87	0.134		2035-A	2409-N	AN	0.889	0.027
535-C	829-E	CE	0.971	0.792		2035-S	2413-S	SS	0.89	0.758
535-C	824-G	CG	0.932	0.732		2035-A	2413-A	AA	0.75	0.02
535-C	833-L	CL	0.874	0.651		2035-S	2416-I	SI	0.971	0.893
535-C	840-N	CN	0.947	0.785		2035-A	2416-V	AV	0.8	0.027
535-H	840-T	HT	0.857	0.02		2035-S	2417-S	SS	0.971	0.899
535-Y	829-D	YD	0.84	0.141		2035-A	2417-G	AG	0.8	0.027
535-Y	824-W	YW	0.84	0.141		2035-S	2517-A	SA	0.841	0.658
535-Y	815-T	YT	0.764	0.141		2035-A	2517-S	AS	0.8	0.027
535-Y	813-T	YT	0.87	0.134		2035-S	2553-A	SA	0.784	0.611
535-H	813-L	HL	1	0.02		2035-A	2553-V	AV	0.857	0.02
535-C	866-S	CS	0.954	0.765		2035-S	2610-S	SS	0.957	0.886
535-Y	866-L	YL	0.792	0.128		2035-A	2610-A	AA	0.727	0.027
535-C	851-V	CV	0.945	0.805		2035-S	2633-A	SA	0.945	0.859
535-Y	851-I	YI	0.732	0.101		2035-R	2633-S	RS	0.923	0.04
535-C	890-D	CD	0.955	0.785		2035-S	2614-S	SS	0.945	0.866
535-Y	890-E	YE	0.84	0.141		2035-A	2614-V	AV	0.857	0.02
535-C	861-V	CV	0.945	0.752		2035-S	2672-A	SA	0.949	0.872
535-H	861-D	HD	1	0.02		2035-A	2672-T	AT	0.8	0.027
535-C	871-T	CT	0.927	0.725		2035-S	2823-I	SI	0.706	0.517
535-H	871-K	HK	1	0.02		2035-A	2823-L	AL	0.75	0.02
535-C	904-V	CV	0.937	0.792		2035-S	2837-L	SL	0.956	0.866
535-Y	904-M	YM	0.732	0.101		2035-A	2837-I	AI	0.857	0.02
535-C	895-M	CM	0.98	0.805		2035-S	2838-L	SL	0.891	0.772
535-Y	895-L	YL	0.84	0.141		2035-A	2838-G	AG	0.857	0.02
535-C	912-D	CD	0.963	0.779		2035-S	2844-L	SL	0.886	0.758
535-Y	912-E	YE	0.792	0.141		2035-A	2844-T	AT	0.75	0.02
535-C	907-F	CF	0.955	0.785		2035-S	2840-V	SV	0.893	0.785
535-Y	907-Y	YY	0.84	0.141		2035-A	2840-T	AT	0.857	0.02
535-C	888-V	CV	0.881	0.772		2035-S	2843-A	SA	0.938	0.866
535-H	888-L	HL	1	0.02		2035-A	2843-V	AV	0.857	0.02
535-C	882-V	CV	0.964	0.805		2035-S	2842-A	SA	0.824	0.658
535-Y	882-I	YI	0.87	0.134		2035-A	2842-L	AL	0.75	0.02
535-C	913-A	CA	0.934	0.758		2035-S	2846-C	SC	0.89	0.758
535-Y	913-S	YS	0.755	0.134		2035-A	2846-L	AL	0.857	0.02
535-C	916-E	CE	0.958	0.772		2035-S	2859-D	SD	0.875	0.752
535-Y	916-F	YF	0.714	0.101		2035-A	2859-S	AS	0.857	0.02
535-Y	833-I	YI	0.792	0.128		2035-S	2881-S	SS	0.937	0.846
535-C	921-R	CR	0.929	0.752		2035-A	2881-N	AN	0.857	0.02
535-H	921-S	HS	1	0.02		2035-S	2985-M	SM	0.872	0.732
535-C	930-D	CD	0.915	0.799		2035-A	2985-T	AT	0.857	0.02
535-H	930-S	HS	1	0.02		2035-S	2989-V	SV	0.971	0.886
535-C	932-E	CE	0.967	0.785		2035-R	2989-A	RA	1	0.04
535-Y	932-D	YD	0.808	0.141		2035-S	3006-E	SE	0.876	0.758
535-C	947-E	CE	0.941	0.745		2035-A	3006-D	AD	1	0.027
535-Y	947-P	YP	0.732	0.101		2035-S	3011-T	ST	0.96	0.893
535-C	935-C	CC	0.879	0.658		2035-R	3011-I	RI	0.833	0.034
535-Y	935-W	YW	0.724	0.141		2035-S	3083-M	SM	0.881	0.745
535-C	948-T	CT	0.808	0.564		2035-A	3083-F	AF	0.857	0.02
535-H	948-Q	HQ	1	0.02		2035-S	3111-I	SI	0.92	0.805
535-C	949-C	CC	0.963	0.779		2035-A	3111-F	AF	0.857	0.02
535-C	942-E	CE	0.843	0.705		2035-S	3099-A	SA	0.971	0.893
535-H	942-A	HA	0.75	0.02		2035-A	3099-T	AT	0.8	0.027
535-C	943-E	CE	0.75	0.564		2035-S	3139-A	SA	0.877	0.765
535-H	943-S	HS	1	0.02		2035-A	3139-S	AS	0.857	0.02
535-C	950-E	CE	0.821	0.584		2035-S	3158-S	SS	0.971	0.893
535-C	951-H	CH	0.958	0.772		2035-A	3158-A	AA	0.857	0.02
535-C	962-L	CL	0.946	0.765		2035-S	3156-A	SA	0.877	0.765
535-Y	962-K	YK	0.732	0.101		2035-A	3156-S	AS	0.857	0.02
535-H	962-R	HR	1	0.02		2035-S	3167-F	SF	0.911	0.792
535-Y	949-T	YT	0.809	0.128		2035-A	3167-L	AL	0.75	0.02
535-Y	950-Q	YQ	0.894	0.141		2035-S	3202-I	SI	0.886	0.758
535-C	963-P	CP	0.914	0.785		2035-A	3202-L	AL	0.857	0.02
535-C	957-D	CD	0.772	0.591		2035-S	3204-V	SV	0.906	0.805
535-C	960-K	CK	0.7	0.47		2035-A	3204-G	AG	0.75	0.02
535-C	964-L	CL	0.894	0.792		2035-S	3205-F	SF	0.894	0.765
535-Y	951-Y	YY	0.851	0.134		2035-A	3205-L	AL	0.857	0.02
535-H	963-T	HT	1	0.02		2035-S	3208-S	SS	0.957	0.893
535-H	950-S	HS	1	0.02		2035-A	3208-F	AF	0.889	0.027
535-H	949-E	HE	0.857	0.02		2035-S	3632-K	SK	0.964	0.893
535-H	960-E	HE	1	0.02		2035-R	3632-R	RR	0.923	0.04
535-H	957-A	HA	1	0.02		2035-S	3646-F	SF	0.867	0.745
535-C	970-T	CT	0.869	0.644		2035-A	3646-A	AA	0.857	0.02
535-H	951-T	HT	1	0.02		2035-S	3675-L	SL	0.865	0.732
535-H	964-M	HM	0.75	0.02		2035-A	3675-A	AA	0.857	0.02
535-C	988-E	CE	0.85	0.725		2035-S	3674-T	ST	0.754	0.577
535-C	972-E	CE	0.941	0.745		2035-A	3674-V	AV	0.857	0.02
535-C	989-E	CE	0.823	0.685		2035-S	3683-C	SC	0.876	0.758
535-C	990-E	CE	0.955	0.792		2035-A	3683-I	AI	0.857	0.02
535-C	998-A	CA	0.861	0.644		2035-S	3711-M	SM	0.923	0.839
535-Y	970-S	YS	0.87	0.134		2035-A	3711-V	AV	0.857	0.02
535-C	1000-E	CE	0.938	0.765		2035-S	3729-A	SA	0.872	0.752
535-H	988-F	HF	1	0.02		2035-A	3729-I	AI	0.857	0.02
535-C	999-T	CT	0.776	0.51		2035-S	3748-L	SL	0.89	0.758
535-C	1003-W	CW	0.941	0.805		2035-A	3748-S	AS	0.857	0.02
535-C	1004-W	CW	0.976	0.805		2035-S	3774-I	SI	0.873	0.758
535-C	1007-W	CW	0.972	0.805		2035-A	3774-F	AF	0.857	0.02
535-H	998-L	HL	1	0.02		2035-S	3790-I	SI	0.964	0.899
535-C	1005-W	CW	0.972	0.805		2035-A	3790-L	AL	0.889	0.027
535-H	972-W	HW	0.75	0.02		2035-S	4179-P	SP	0.944	0.846
535-H	989-V	HV	1	0.02		2035-A	4179-N	AN	0.857	0.02
535-Y	990-Q	YQ	0.844	0.128		2035-S	4181-L	SL	0.93	0.852
535-Y	1000-Q	YQ	0.744	0.107		2035-A	4181-M	AM	0.75	0.02
535-H	970-Q	HQ	0.857	0.02		2035-S	4247-H	SH	0.897	0.792
535-Y	999-S	YS	0.732	0.101		2035-A	4247-I	AI	0.857	0.02
535-H	1003-L	HL	1	0.02		2035-S	4493-V	SV	0.938	0.859
535-C	1009-W	CW	0.972	0.805		2035-A	4493-I	AI	1	0.027
535-C	1010-W	CW	0.972	0.805		2035-S	4606-D	SD	0.84	0.685
535-C	1011-W	CW	0.976	0.805		2035-A	4606-E	AE	0.75	0.02
535-H	1009-P	HP	1	0.02		2035-S	4676-V	SV	0.906	0.812
535-Y	1005-Q	YQ	0.7	0.094		2035-A	4676-A	AA	0.857	0.02
535-H	999-E	HE	0.857	0.02		2035-S	4716-L	SL	0.906	0.812
535-H	1007-V	HV	1	0.02		2035-A	4716-H	AH	0.857	0.02
535-H	1004-E	HE	1	0.02		2035-S	5190-H	SH	0.906	0.805
535-H	1005-T	HT	1	0.02		2035-A	5190-I	AI	0.857	0.02
535-H	1010-V	HV	0.857	0.02		2035-S	6161-G	SG	0.938	0.805
535-C	1012-W	CW	0.96	0.805		2035-R	6161-R	RR	1	0.04
535-Y	1012-N	YN	0.7	0.094		2035-S	6471-H	SH	0.96	0.886
535-C	1013-W	CW	0.96	0.805		2035-R	6471-Y	RY	1	0.04
535-Y	1013-Q	YQ	0.732	0.101		2035-S	6626-S	SS	0.908	0.792
535-C	1018-W	CW	0.945	0.805		2035-A	6626-P	AP	0.857	0.02
535-H	1018-V	HV	1	0.02		2035-S	6711-D	SD	0.92	0.805
535-C	1019-W	CW	0.96	0.805		2035-A	6711-T	AT	0.857	0.02
535-H	1019-A	HA	1	0.02		2035-S	6723-T	ST	0.911	0.792
535-C	1021-W	CW	0.96	0.805		2035-A	6723-N	AN	0.857	0.02
535-H	1021-D	HD	1	0.02		2035-S	6735-Q	SQ	0.876	0.758
535-C	1022-W	CW	0.732	0.503		2035-A	6735-H	AH	0.857	0.02
535-H	1022-H	HH	1	0.02		2035-S	6771-Q	SQ	0.92	0.805
535-C	1023-W	CW	0.732	0.503		2035-A	6771-M	AM	0.857	0.02
535-H	1023-E	HE	1	0.02		2035-S	6767-A	SA	0.93	0.852
535-C	1028-E	CE	0.929	0.785		2035-A	6767-T	AT	0.75	0.02
535-H	1028-T	HT	1	0.02		2035-S	6776-K	SK	0.906	0.812
535-C	1027-W	CW	0.941	0.805		2035-A	6776-V	AV	0.857	0.02
535-Y	1027-L	YL	0.7	0.094		2035-S	6958-L	SL	0.971	0.893
535-H	1011-S	HS	1	0.02		2035-A	6958-I	AI	0.727	0.027
535-C	1032-L	CL	0.718	0.47		2035-S	6999-K	SK	0.901	0.792
535-H	1032-A	HA	1	0.02		2035-A	6999-C	AC	0.857	0.02
535-C	1033-P	CP	0.809	0.638		2035-S	7073-P	SP	0.934	0.852
535-H	1033-A	HA	1	0.02		2035-A	7073-Q	AQ	0.75	0.02
535-C	1035-W	CW	0.964	0.805		2035-S	7074-K	SK	0.873	0.758
535-Y	1035-V	YV	0.844	0.128		2035-A	7074-C	AC	0.857	0.02
535-C	1038-W	CW	0.956	0.805		2035-S	7123-N	SN	0.876	0.758
535-Y	1038-T	YT	0.732	0.101		2035-A	7123-S	AS	0.889	0.027
535-H	1038-E	HE	1	0.02		2035-S	7156-N	SN	0.885	0.779
535-C	1043-P	CP	0.951	0.779		2035-A	7156-V	AV	0.857	0.02
535-Y	1043-E	YE	0.894	0.141		2035-S	7174-L	SL	0.735	0.53
535-C	1042-E	CE	0.963	0.779		2035-A	7174-V	AV	0.857	0.02
535-H	1042-Q	HQ	0.857	0.02		2035-S	7177-A	SA	0.734	0.537
535-C	1062-C	CC	0.976	0.805		2035-A	7177-Q	AQ	0.857	0.02
535-C	1045-V	CV	0.92	0.772		2035-S	7179-E	SE	0.777	0.584
535-C	1070-Q	CQ	0.967	0.792		2035-R	7179-R	RR	1	0.04
535-Y	1062-N	YN	0.816	0.134		2035-S	7182-G	SG	0.71	0.51
535-C	1072-A	CA	0.963	0.785		2035-A	7182-N	AN	0.857	0.02
535-H	1045-T	HT	0.857	0.02		2035-S	7185-S	SS	0.704	0.51
535-C	1075-T	CT	0.776	0.617		2035-A	7185-V	AV	0.857	0.02
535-Y	1070-K	YK	0.851	0.134		2035-S	7189-Q	SQ	0.738	0.53
535-C	1077-I	CI	0.947	0.772		2035-A	7189-N	AN	0.75	0.02
535-Y	1105-V	YV	0.732	0.101		2035-R	7193-P	RP	0.8	0.04
535-Y	1072-V	YV	0.833	0.134		2035-A	7193-R	AR	0.857	0.02
535-C	1101-G	CG	0.968	0.805		2035-S	7194-Q	SQ	0.75	0.584
535-C	1112-K	CK	0.751	0.497		2035-A	7194-G	AG	0.857	0.02
535-C	1083-I	CI	0.794	0.557		2035-S	7196-S	SS	0.802	0.638
535-H	1075-Q	HQ	1	0.02		2035-A	7196-Y	AY	0.857	0.02
535-H	1070-L	HL	1	0.02		2035-S	7209-F	SF	0.918	0.826
535-C	1133-K	CK	0.954	0.765		2035-A	7209-N	AN	0.857	0.02
535-C	1118-T	CT	0.865	0.644		2035-S	7215-H	SH	0.85	0.664
535-C	1142-L	CL	0.927	0.772		2035-A	7215-I	AI	0.857	0.02
535-C	1144-A	CA	0.971	0.792		2035-S	7218-Q	SQ	0.919	0.799
535-Y	1144-K	YK	0.732	0.101		2035-A	7218-N	AN	0.75	0.02
535-Y	1112-A	YA	0.711	0.107		2035-S	7231-Y	SY	0.798	0.624
535-Y	1083-V	YV	0.755	0.134		2035-A	7231-R	AR	0.857	0.02
535-Y	1133-N	YN	0.766	0.121		2035-S	7247-N	SN	0.91	0.812
535-H	1118-Q	HQ	1	0.02		2035-A	7247-V	AV	0.75	0.02
535-Y	1077-V	YV	0.824	0.141		2035-S	7248-P	SP	0.898	0.799
535-H	1105-L	HL	0.75	0.02		2035-A	7248-F	AF	0.857	0.02
535-Y	1101-N	YN	0.894	0.141		2035-S	7250-L	SL	0.816	0.624
535-H	1072-M	HM	1	0.02		2035-A	7250-E	AE	0.857	0.02
535-Y	1142-V	YV	0.732	0.101		2035-S	7253-G	SG	0.769	0.57
535-C	1153-A	CA	0.712	0.456		2035-A	7253-L	AL	0.75	0.02
535-H	1153-Q	HQ	1	0.02		2035-S	7267-I	SI	0.824	0.644
535-C	1149-Q	CQ	0.866	0.738		2035-A	7267-L	AL	0.857	0.02
535-H	1149-S	HS	0.857	0.02		2035-S	7277-D	SD	0.871	0.725
535-C	1163-D	CD	0.875	0.658		2035-A	7277-T	AT	0.857	0.02
535-C	1181-Q	CQ	0.894	0.705		2035-S	7285-I	SI	0.927	0.812
535-C	1156-E	CE	0.839	0.698		2035-A	7285-F	AF	0.857	0.02
535-Y	1184-R	YR	0.732	0.101		2035-S	7286-V	SV	0.863	0.698
535-C	1185-M	CM	0.728	0.477		2035-A	7286-Y	AY	0.75	0.02
535-Y	1163-E	YE	0.76	0.128		2035-S	7306-M	SM	0.707	0.51
535-H	1181-V	HV	1	0.02		2035-A	7306-R	AR	0.857	0.02
535-C	1162-Q	CQ	0.958	0.772		2035-S	7309-V	SV	0.88	0.765
535-C	1191-R	CR	0.896	0.752		2035-A	7309-A	AA	0.75	0.02
535-H	1156-K	HK	0.857	0.02		2035-S	7308-T	ST	0.705	0.497
535-H	1184-E	HE	0.75	0.02		2035-A	7308-H	AH	0.857	0.02
535-C	1199-N	CN	0.98	0.805		2035-S	7313-W	SW	0.861	0.725
535-H	1185-A	HA	1	0.02		2035-R	7313-I	RI	1	0.04
535-C	1189-T	CT	0.766	0.604		2035-S	7316-Q	SQ	0.805	0.638
535-C	1193-Q	CQ	0.926	0.752		2035-A	7316-S	AS	1	0.027
535-C	1207-V	CV	0.712	0.456		2035-S	7315-T	ST	0.748	0.537
535-H	1189-N	HN	0.857	0.02		2035-A	7315-G	AG	0.857	0.02
535-H	1191-N	HN	1	0.02		2035-S	7330-Q	SQ	0.724	0.51
535-Y	1162-H	YH	0.857	0.141		2035-A	7330-T	AT	0.727	0.027
535-Y	1199-F	YF	0.84	0.141		2035-S	7332-A	SA	0.871	0.745
535-Y	1193-N	YN	0.744	0.107		2035-A	7332-K	AK	0.857	0.02
535-C	1210-D	CD	0.95	0.772		2035-S	7338-D	SD	0.724	0.51
535-C	1214-S	CS	0.918	0.711		2035-A	7338-T	AT	0.857	0.02
535-Y	1207-L	YL	0.764	0.141		2035-S	7351-K	SK	0.833	0.671
535-H	1162-F	HF	1	0.02		2035-A	7351-C	AC	0.857	0.02
535-C	1217-P	CP	0.958	0.758		2035-S	7354-G	SG	0.91	0.819
535-C	1216-K	CK	0.963	0.779		2035-A	7354-S	AS	0.857	0.02
535-C	1211-Y	CY	0.954	0.772		2035-S	7357-W	SW	0.91	0.819
535-C	1213-D	CD	0.95	0.772		2035-A	7357-D	AD	0.857	0.02
535-C	1215-L	CL	0.958	0.772		2035-S	7358-N	SN	0.884	0.745
535-C	1222-W	CW	0.967	0.785		2035-A	7358-K	AK	0.75	0.02
535-C	1221-W	CW	0.964	0.799		2035-S	7369-N	SN	0.914	0.819
535-C	1223-W	CW	0.963	0.785		2035-A	7369-Y	AY	0.75	0.02
535-C	1224-W	CW	0.967	0.792		2035-S	7381-T	ST	0.742	0.53
535-Y	1216-S	YS	0.84	0.141		2035-A	7381-K	AK	0.857	0.02
535-Y	1214-M	YM	0.894	0.141		2035-S	7391-R	SR	0.803	0.631
535-Y	1215-K	YK	0.84	0.141		2035-A	7391-N	AN	0.8	0.027
535-Y	1221-Q	YQ	0.732	0.101		2035-S	7389-L	SL	0.712	0.497
535-Y	1223-E	YE	0.714	0.101		2035-A	7389-Q	AQ	0.857	0.02
535-H	1214-K	HK	1	0.02		2035-S	7396-G	SG	0.914	0.819
535-H	1193-T	HT	0.75	0.02		2035-A	7396-S	AS	0.857	0.02
535-Y	1211-F	YF	0.816	0.134		2035-S	7399-V	SV	0.759	0.57
535-Y	1210-S	YS	0.87	0.134		2035-R	7399-I	RI	0.8	0.04
535-Y	1213-E	YE	0.844	0.128		2035-S	7403-I	SI	0.805	0.651
535-Y	1217-E	YE	0.844	0.128		2035-A	7403-F	AF	0.75	0.02
535-Y	1222-V	YV	0.824	0.141		2035-S	7423-S	SS	0.753	0.564
535-Y	1224-Q	YQ	0.732	0.101		2035-R	7423-L	RL	0.706	0.04
535-C	1231-E	CE	0.872	0.732		2035-A	7423-Y	AY	0.857	0.02
535-C	1230-V	CV	0.938	0.758		2035-S	7416-R	SR	0.859	0.718
535-H	1213-S	HS	1	0.02		2035-A	7416-S	AS	0.857	0.02
535-H	1217-D	HD	1	0.02		2035-S	7421-M	SM	0.708	0.497
535-C	1226-W	CW	0.959	0.785		2035-A	7421-S	AS	0.857	0.02
535-C	1233-P	CP	0.914	0.785		2035-S	7433-S	SS	0.701	0.503
535-C	1236-E	CE	0.805	0.624		2035-A	7433-T	AT	0.857	0.02
535-C	1237-E	CE	0.933	0.745		2035-S	7438-E	SE	0.724	0.51
535-C	1240-K	CK	0.888	0.664		2035-A	7438-A	AA	0.8	0.027
535-H	1240-Q	HQ	1	0.02		2035-S	7435-F	SF	0.727	0.537
535-C	1242-E	CE	0.927	0.772		2035-A	7435-T	AT	0.857	0.02
535-Y	1242-T	YT	0.732	0.101		2035-S	7449-K	SK	0.922	0.832
535-H	1226-Q	HQ	1	0.02		2035-A	7449-R	AR	0.857	0.02
535-H	1231-Q	HQ	1	0.02		2035-S	7445-V	SV	0.923	0.839
535-H	1224-T	HT	1	0.02		2035-A	7445-Y	AY	0.857	0.02
535-H	1236-S	HS	1	0.02		2035-S	7464-T	ST	0.818	0.664
535-H	1233-T	HT	1	0.02		2035-A	7464-Y	AY	0.857	0.02
535-Y	1230-A	YA	0.7	0.094		2035-S	7484-F	SF	0.913	0.805
535-C	1245-K	CK	0.884	0.738		2035-A	7484-V	AV	0.857	0.02
535-H	1245-Q	HQ	0.857	0.02		2035-S	7517-D	SD	0.796	0.604
535-C	1261-V	CV	0.879	0.658		2035-A	7517-S	AS	0.889	0.027
535-Y	1261-S	YS	0.87	0.134		2035-S	7532-E	SE	0.906	0.812
535-Y	1237-V	YV	0.833	0.134		2035-A	7532-T	AT	0.857	0.02
535-C	1272-D	CD	0.95	0.765		2035-S	7534-T	ST	0.816	0.624
535-Y	1272-Q	YQ	0.732	0.101		2035-A	7534-E	AE	0.857	0.02
535-H	1272-W	HW	1	0.02		2035-S	7558-K	SK	0.909	0.805
535-C	1269-K	CK	0.907	0.685		2035-A	7558-R	AR	0.857	0.02
535-Y	1269-Q	YQ	0.732	0.101		2035-S	7610-T	ST	0.862	0.711
535-C	1270-P	CP	0.939	0.718		2035-R	7610-L	RL	0.75	0.04
535-H	1270-W	HW	1	0.02		2035-S	7620-K	SK	0.738	0.53
535-H	1269-W	HW	1	0.02		2035-A	7620-A	AA	0.857	0.02
535-C	1271-V	CV	0.926	0.711		2035-S	7619-A	SA	0.841	0.658
535-H	1271-W	HW	1	0.02		2035-A	7619-K	AK	0.75	0.02
535-C	1274-V	CV	0.913	0.738		2035-S	7624-G	SG	0.841	0.658
535-H	1274-T	HT	0.857	0.02		2035-R	7624-S	RS	0.706	0.04
535-C	1276-P	CP	0.941	0.745		2035-A	7624-N	AN	0.857	0.02
535-Y	1276-K	YK	0.844	0.128		2035-S	7636-H	SH	0.767	0.564
535-C	1310-F	CF	0.958	0.772		2035-R	7636-V	RV	0.75	0.04
535-Y	1310-Y	YY	0.764	0.141		2035-S	7635-S	SS	0.893	0.732
535-C	1305-N	CN	0.907	0.691		2035-R	7635-W	RW	0.75	0.04
535-Y	1305-E	YE	0.87	0.134		2035-S	7629-W	SW	0.828	0.664
535-H	1305-K	HK	0.857	0.02		2035-A	7629-G	AG	0.857	0.02
535-C	1316-K	CK	0.951	0.779		2035-S	7638-K	SK	0.737	0.537
535-Y	1316-N	YN	0.851	0.134		2035-R	7638-R	RR	0.75	0.04
535-C	1322-Q	CQ	0.864	0.638		2035-S	7642-K	SK	0.874	0.725
535-Y	1322-A	YA	0.762	0.107		2035-R	7642-N	RN	0.75	0.04
535-H	1322-L	HL	0.857	0.02		2035-A	7642-L	AL	0.857	0.02
535-C	1324-M	CM	0.958	0.772		2035-R	7652-V	RV	0.923	0.04
535-Y	1324-L	YL	0.764	0.141		2035-A	7652-T	AT	0.857	0.02
535-C	1325-L	CL	0.968	0.805		2035-S	7654-W	SW	0.841	0.658
535-Y	1325-V	YV	0.894	0.141		2035-A	7654-G	AG	0.857	0.02
535-C	1328-E	CE	0.98	0.805		2035-S	7658-W	SW	0.841	0.658
535-H	1328-M	HM	1	0.02		2035-R	7658-Q	RQ	0.706	0.04
535-C	1330-M	CM	0.874	0.651		2035-A	7658-N	AN	0.857	0.02
535-H	1330-L	HL	1	0.02		2035-S	7659-W	SW	0.841	0.658
535-C	1326-R	CR	0.958	0.772		2035-R	7659-S	RS	0.75	0.04
535-H	1326-G	HG	1	0.02		2035-A	7659-D	AD	0.857	0.02
535-C	1334-E	CE	0.963	0.779		2035-S	7657-W	SW	0.841	0.658
535-Y	1334-K	YK	0.824	0.141		2035-A	7657-K	AK	0.857	0.02
535-H	1334-T	HT	1	0.02		2035-S	7660-W	SW	0.841	0.658
535-C	1331-S	CS	0.971	0.792		2035-A	7660-G	AG	0.857	0.02
535-Y	1331-T	YT	0.816	0.134		2035-S	7661-W	SW	0.841	0.658
535-C	1347-S	CS	0.923	0.765		2035-A	7661-C	AC	0.857	0.02
535-Y	1347-E	YE	0.727	0.107		2035-S	7662-W	SW	0.846	0.664
535-C	1349-D	CD	0.959	0.779		2035-R	7662-A	RA	0.75	0.04
535-H	1349-F	HF	1	0.02		2035-A	7662-N	AN	0.857	0.02
535-C	1350-I	CI	0.955	0.785		2035-S	7648-L	SL	0.84	0.685
535-Y	1350-L	YL	0.857	0.141		2035-A	7648-V	AV	0.857	0.02
535-C	1365-E	CE	0.876	0.758		2035-S	7665-W	SW	0.932	0.832
535-H	1365-S	HS	0.75	0.02		2035-A	7665-E	AE	0.857	0.02
535-C	1346-T	CT	0.929	0.752		2035-S	7673-S	SS	0.841	0.658
535-H	1346-I	HI	1	0.02		2035-A	7673-L	AL	0.857	0.02
535-C	1372-K	CK	0.947	0.772		2035-S	7674-T	ST	0.841	0.658
535-Y	1372-R	YR	0.84	0.141		2035-R	7674-P	RP	0.75	0.04
535-C	1378-E	CE	0.958	0.772		2035-A	7674-K	AK	0.857	0.02
535-Y	1378-N	YN	0.732	0.101		2035-S	7683-P	SP	0.841	0.658
535-H	1378-Q	HQ	1	0.02		2035-A	7683-S	AS	0.857	0.02
535-C	1393-L	CL	0.971	0.799		2035-S	7682-V	SV	0.815	0.651
535-Y	1393-V	YV	0.732	0.101		2035-R	7682-A	RA	0.706	0.04
535-C	1388-C	CC	0.927	0.772		2035-S	7710-L	SL	0.952	0.859
535-Y	1388-L	YL	0.732	0.101		2035-A	7710-R	AR	0.857	0.02
535-C	1399-A	CA	0.937	0.792		2035-S	7754-T	ST	0.923	0.839
535-C	1403-C	CC	0.92	0.805		2035-A	7754-V	AV	0.857	0.02
535-C	1376-V	CV	0.929	0.705		2035-S	7764-E	SE	0.863	0.738
535-C	1389-A	CA	0.938	0.765		2035-A	7764-A	AA	0.857	0.02
535-Y	1399-V	YV	0.732	0.101		2035-S	7763-L	SL	0.884	0.738
535-H	1403-A	HA	1	0.02		2035-A	7763-N	AN	0.857	0.02
535-C	1409-V	CV	0.96	0.799		2035-S	7761-Q	SQ	0.87	0.698
535-Y	1376-T	YT	0.769	0.134		2035-R	7761-R	RR	1	0.04
535-C	1414-T	CT	0.895	0.685		2035-A	7761-P	AP	0.857	0.02
535-C	1413-E	CE	0.907	0.691		2035-S	7785-A	SA	0.798	0.597
535-Y	1389-N	YN	0.732	0.101		2035-A	7785-L	AL	0.857	0.02
535-C	1419-E	CE	0.896	0.725		2035-S	7812-P	SP	0.94	0.839
535-C	1448-D	CD	0.945	0.805		2035-A	7812-V	AV	0.857	0.02
535-C	1449-V	CV	0.918	0.711		2035-S	7808-D	SD	0.913	0.805
535-C	1454-A	CA	0.975	0.799		2035-A	7808-N	AN	0.75	0.02
535-Y	1414-I	YI	0.844	0.128		2035-S	7809-Q	SQ	0.934	0.852
535-Y	1409-I	YI	0.739	0.114		2035-A	7809-D	AD	0.857	0.02
535-C	1450-R	CR	0.967	0.792		2035-S	7811-T	ST	0.944	0.846
535-C	1474-V	CV	0.936	0.785		2035-A	7811-N	AN	0.857	0.02
535-C	1453-M	CM	0.96	0.805		2035-S	7824-N	SN	0.897	0.792
535-C	1469-I	CI	0.954	0.772		2035-A	7824-S	AS	0.75	0.02
535-C	1477-F	CF	0.958	0.772		2035-S	7825-V	SV	0.971	0.893
535-C	1483-E	CE	0.958	0.772		2035-A	7825-R	AR	0.857	0.02
535-Y	1474-A	YA	0.744	0.107		2035-S	7813-A	SA	0.871	0.725
535-Y	1469-V	YV	0.816	0.134		2035-A	7813-G	AG	0.857	0.02
535-H	1414-Q	HQ	1	0.02		2035-S	7810-L	SL	0.967	0.886
535-Y	1477-Y	YY	0.764	0.141		2035-A	7810-Y	AY	0.857	0.02
535-Y	1413-I	YI	0.87	0.134		2035-S	7841-A	SA	0.821	0.631
535-Y	1453-V	YV	0.762	0.107		2035-A	7841-V	AV	0.857	0.02
535-Y	1419-Q	YQ	0.732	0.101		2035-S	7853-I	SI	0.957	0.886
535-Y	1448-E	YE	0.732	0.101		2035-A	7853-V	AV	0.727	0.027
535-Y	1449-T	YT	0.84	0.141		2035-S	7858-H	SH	0.948	0.852
535-Y	1454-S	YS	0.84	0.141		2035-A	7858-T	AT	0.857	0.02
535-Y	1450-K	YK	0.902	0.154		2035-S	7860-A	SA	0.831	0.644
535-Y	1483-T	YT	0.84	0.141		2035-A	7860-K	AK	0.857	0.02
535-C	1487-S	CS	0.918	0.792		2035-S	7863-L	SL	0.936	0.832
535-C	1488-I	CI	0.958	0.772		2035-A	7863-W	AW	0.857	0.02
535-C	1490-T	CT	0.958	0.772		2035-S	7868-R	SR	0.978	0.886
535-H	1487-N	HN	1	0.02		2035-R	7868-L	RL	1	0.04
535-Y	1488-L	YL	0.894	0.141		2035-S	7871-T	ST	0.849	0.698
535-H	1413-N	HN	1	0.02		2035-A	7871-S	AS	0.857	0.02
535-H	1453-I	HI	1	0.02		2035-S	7877-V	SV	0.917	0.819
535-C	1491-K	CK	0.958	0.772		2035-A	7877-F	AF	0.857	0.02
535-Y	1491-T	YT	0.894	0.141		2035-S	7869-S	SS	0.948	0.852
535-H	1491-A	HA	1	0.02		2035-A	7869-T	AT	0.857	0.02
535-C	1498-P	CP	0.975	0.799		2035-S	7874-K	SK	0.928	0.819
535-Y	1498-T	YT	0.739	0.114		2035-A	7874-P	AP	0.857	0.02
535-Y	1490-N	YN	0.732	0.101		2035-S	7886-E	SE	0.893	0.732
535-C	1519-C	CC	0.954	0.772		2035-A	7886-T	AT	0.857	0.02
535-Y	1519-Y	YY	0.741	0.134		2035-S	7889-I	SI	0.87	0.738
535-C	1504-I	CI	0.958	0.772		2035-A	7889-P	AP	0.857	0.02
535-Y	1504-L	YL	0.764	0.141		2035-S	7952-T	ST	0.753	0.544
535-C	1528-V	CV	0.959	0.779		2035-A	7952-A	AA	0.889	0.027
535-Y	1528-T	YT	0.784	0.134		2035-S	7945-T	ST	0.937	0.852
535-C	1576-E	CE	0.952	0.805		2035-A	7945-E	AE	0.857	0.02
535-Y	1576-Q	YQ	0.7	0.094		2035-S	7979-K	SK	0.91	0.812
535-H	1576-T	HT	1	0.02		2035-A	7979-T	AT	0.857	0.02
535-C	1525-A	CA	0.954	0.765		2035-S	7978-I	SI	0.871	0.725
535-Y	1525-V	YV	0.764	0.141		2035-A	7978-F	AF	0.857	0.02
535-C	1579-V	CV	0.98	0.805		2035-S	7972-M	SM	0.872	0.732
535-Y	1579-I	YI	0.816	0.134		2035-A	7972-V	AV	0.857	0.02
535-C	1566-R	CR	0.971	0.792		2035-S	7994-S	SS	0.83	0.638
535-Y	1566-K	YK	0.808	0.141		2035-A	7994-G	AG	0.857	0.02
535-C	1588-I	CI	0.979	0.785		2035-S	8023-E	SE	0.777	0.597
535-Y	1588-S	YS	0.732	0.101		2035-A	8023-N	AN	0.857	0.02
535-C	1591-H	CH	0.949	0.805		2035-S	8120-E	SE	0.913	0.805
535-Y	1591-Y	YY	0.732	0.101		2035-A	8120-S	AS	0.857	0.02
535-C	1594-E	CE	0.78	0.523		2035-S	8063-S	SS	0.919	0.832
535-Y	1594-S	YS	0.87	0.134		2035-A	8063-G	AG	0.857	0.02
535-H	1594-N	HN	1	0.02		2035-S	8285-S	SS	0.885	0.752
535-C	1598-E	CE	0.988	0.799		2035-A	8285-N	AN	0.857	0.02
535-Y	1598-T	YT	0.894	0.141		2035-S	8284-T	ST	0.918	0.826
535-H	1598-L	HL	1	0.02		2035-A	8284-G	AG	0.857	0.02
535-C	1606-L	CL	0.95	0.758		2035-S	8295-S	SS	0.875	0.752
535-Y	1606-I	YI	0.717	0.128		2035-A	8295-A	AA	0.857	0.02
535-C	1601-L	CL	0.915	0.792		2035-S	8298-I	SI	0.741	0.557
535-H	1601-K	HK	1	0.02		2035-A	8298-P	AP	0.857	0.02
535-C	1607-P	CP	0.944	0.732		2035-S	8281-S	SS	0.889	0.725
535-C	1610-K	CK	0.98	0.805		2035-A	8281-N	AN	0.857	0.02
535-Y	1610-N	YN	0.732	0.101		2035-S	8306-V	SV	0.975	0.899
535-H	1610-D	HD	1	0.02		2035-A	8306-M	AM	0.857	0.02
535-Y	1607-T	YT	0.732	0.101		2035-S	8302-D	SD	0.964	0.899
535-H	1607-G	HG	1	0.02		2035-A	8302-E	AE	0.889	0.027
535-C	1613-S	CS	0.971	0.792		2035-S	8348-V	SV	0.926	0.846
535-Y	1613-T	YT	0.833	0.134		2035-A	8348-L	AL	0.857	0.02
535-H	1613-K	HK	1	0.02		2035-S	8364-Q	SQ	0.975	0.899
535-C	1620-V	CV	0.877	0.765		2035-A	8364-N	AN	0.857	0.02
535-H	1620-L	HL	1	0.02		2035-S	8369-R	SR	0.967	0.886
535-C	1608-L	CL	0.955	0.792		2035-A	8369-K	AK	0.857	0.02
535-Y	1608-F	YF	0.714	0.101		2035-S	8375-K	SK	0.934	0.852
535-C	1632-T	CT	0.932	0.732		2035-A	8375-Q	AQ	0.857	0.02
535-Y	1632-I	YI	0.714	0.134		2035-S	8415-T	ST	0.92	0.812
535-C	1667-N	CN	0.958	0.772		2035-A	8415-S	AS	0.857	0.02
535-Y	1667-S	YS	0.824	0.141		2035-S	8431-A	SA	0.788	0.611
535-C	1666-V	CV	0.948	0.738		2035-A	8431-L	AL	0.889	0.027
535-Y	1666-N	YN	0.7	0.094		2035-S	8460-L	SL	0.957	0.893
535-H	1666-T	HT	0.857	0.02		2035-A	8460-F	AF	0.889	0.027
535-C	1674-F	CF	0.967	0.785		2035-S	8450-K	SK	0.921	0.826
535-Y	1674-Y	YY	0.808	0.141		2035-A	8450-Q	AQ	0.857	0.02
535-C	1684-S	CS	0.947	0.785		2035-S	8463-S	SS	0.775	0.591
535-H	1684-T	HT	0.857	0.02		2035-A	8463-K	AK	0.857	0.02
535-C	1678-S	CS	0.96	0.799		2035-S	8472-R	SR	0.772	0.591
535-Y	1678-N	YN	0.87	0.134		2035-A	8472-V	AV	0.857	0.02
535-C	1693-L	CL	0.731	0.483		2035-S	8474-P	SP	0.858	0.732
535-Y	1693-T	YT	0.84	0.141		2035-A	8474-K	AK	0.75	0.02
535-C	1717-G	CG	0.964	0.805		2035-S	8481-S	SS	0.83	0.671
535-C	1733-S	CS	0.975	0.799		2035-A	8481-A	AA	0.857	0.02
535-C	1734-V	CV	0.975	0.799		2035-S	8476-K	SK	0.903	0.785
535-C	1732-S	CS	0.971	0.799		2035-A	8476-N	AN	0.857	0.02
535-Y	1717-N	YN	0.87	0.134		2035-S	8482-P	SP	0.884	0.765
535-C	1695-E	CE	0.941	0.799		2035-A	8482-S	AS	0.75	0.02
535-C	1737-A	CA	0.967	0.785		2035-S	8483-A	SA	0.875	0.752
535-C	1743-V	CV	0.964	0.799		2035-A	8483-T	AT	0.75	0.02
535-Y	1733-T	YT	0.84	0.141		2035-S	8526-H	SH	0.773	0.57
535-C	1747-A	CA	0.975	0.799		2035-A	8526-T	AT	0.857	0.02
535-Y	1734-A	YA	0.87	0.134		2035-S	8538-Q	SQ	0.877	0.765
535-C	1752-E	CE	0.958	0.772		2035-A	8538-N	AN	0.857	0.02
535-C	1761-D	CD	0.941	0.799		2035-S	8532-A	SA	0.989	0.886
535-C	1774-S	CS	0.968	0.805		2035-R	8532-S	RS	0.923	0.04
535-C	1792-L	CL	0.968	0.805		2035-S	8528-R	SR	0.943	0.839
535-Y	1792-F	YF	0.894	0.141		2035-A	8528-M	AM	0.857	0.02
535-Y	1743-L	YL	0.894	0.141		2035-S	8542-N	SN	0.975	0.899
535-H	1734-T	HT	0.75	0.02		2035-A	8542-A	AA	0.857	0.02
535-Y	1732-A	YA	0.8	0.134		2035-S	8534-Y	SY	0.859	0.738
535-Y	1752-D	YD	0.764	0.141		2035-A	8534-L	AL	0.857	0.02
535-Y	1737-T	YT	0.824	0.141		2035-S	8564-Q	SQ	0.912	0.799
535-Y	1761-E	YE	0.714	0.101		2035-A	8564-Y	AY	0.857	0.02
535-Y	1747-P	YP	0.84	0.141		2035-S	8581-C	SC	0.894	0.765
535-Y	1695-P	YP	0.7	0.094		2035-A	8581-A	AA	0.857	0.02
535-C	1798-E	CE	0.971	0.799		2035-S	8585-M	SM	0.971	0.893
535-Y	1798-D	YD	0.8	0.134		2035-A	8585-C	AC	0.857	0.02
535-C	1840-S	CS	0.97	0.765		2035-S	8614-Y	SY	0.92	0.805
535-Y	1840-Q	YQ	0.732	0.101		2035-A	8614-C	AC	0.857	0.02
535-C	1799-S	CS	0.859	0.738		2035-S	8642-E	SE	0.89	0.758
535-H	1799-T	HT	1	0.02		2035-A	8642-K	AK	0.889	0.027
535-C	1847-R	CR	0.96	0.805		2035-S	8639-K	SK	0.833	0.671
535-Y	1847-K	YK	0.711	0.107		2035-A	8639-R	AR	0.857	0.02
535-C	1800-A	CA	0.954	0.765		2035-S	8641-K	SK	0.876	0.738
535-Y	1800-C	YC	0.84	0.141		2035-A	8641-N	AN	0.75	0.02
535-C	1806-V	CV	0.85	0.725		2035-S	8650-S	SS	0.89	0.758
535-H	1806-T	HT	1	0.02		2035-A	8650-L	AL	0.857	0.02
535-Y	1774-C	YC	0.894	0.141		2035-S	8652-D	SD	0.815	0.651
535-C	1810-H	CH	0.983	0.779		2035-A	8652-A	AA	0.857	0.02
535-Y	1810-T	YT	0.926	0.168		2035-S	8654-H	SH	0.89	0.758
535-C	1814-K	CK	0.963	0.785		2035-A	8654-Q	AQ	0.857	0.02
535-Y	1814-Q	YQ	0.816	0.134		2035-S	8680-S	SS	0.764	0.577
535-C	1837-T	CT	0.933	0.752		2035-A	8680-R	AR	0.857	0.02
535-Y	1837-K	YK	0.762	0.107		2035-S	8679-L	SL	0.761	0.557
535-C	1873-Q	CQ	0.975	0.799		2035-A	8679-V	AV	0.889	0.027
535-Y	1873-K	YK	0.894	0.141		2035-S	8686-E	SE	0.915	0.792
535-H	1873-E	HE	1	0.02		2035-A	8686-D	AD	0.75	0.02
535-C	1833-D	CD	0.984	0.805		2035-S	8697-V	SV	0.971	0.893
535-Y	1833-E	YE	0.98	0.168		2035-A	8697-W	AW	0.75	0.02
535-C	1815-T	CT	0.966	0.758		2035-S	8688-A	SA	0.876	0.758
535-Y	1815-Q	YQ	0.816	0.134		2035-A	8688-H	AH	0.857	0.02
535-C	1869-E	CE	0.952	0.792		2035-S	8704-H	SH	0.771	0.564
535-Y	1869-Q	YQ	0.762	0.107		2035-A	8704-D	AD	0.857	0.02
535-H	1869-T	HT	1	0.02		2035-S	8701-D	SD	0.872	0.732
535-C	1874-Q	CQ	0.954	0.772		2035-A	8701-S	AS	0.857	0.02
535-Y	1874-H	YH	0.833	0.134		2035-S	8805-E	SE	0.831	0.678
535-H	1874-M	HM	1	0.02		2035-A	8805-K	AK	0.75	0.02
535-C	1893-T	CT	0.98	0.805		2035-S	8816-D	SD	0.752	0.55
535-Y	1893-K	YK	0.816	0.134		2035-A	8816-W	AW	0.857	0.02
535-C	1870-Y	CY	0.905	0.799		2035-S	8968-S	SS	0.877	0.765
535-H	1870-H	HH	0.75	0.02		2035-A	8968-P	AP	0.857	0.02
535-C	1881-N	CN	0.98	0.805		2035-S	9041-P	SP	0.943	0.839
535-Y	1881-S	YS	0.84	0.141		2035-A	9041-W	AW	0.857	0.02
535-C	1908-H	CH	0.962	0.772		2035-S	9045-Q	SQ	0.949	0.866
535-Y	1908-L	YL	0.755	0.134		2035-A	9045-W	AW	0.857	0.02
535-C	1919-V	CV	0.949	0.805		2035-S	9044-N	SN	0.886	0.758
535-Y	1919-I	YI	0.762	0.107		2035-A	9044-W	AW	0.75	0.02
535-C	1903-R	CR	0.927	0.725		2035-S	9156-S	SS	0.872	0.732
535-C	1912-M	CM	0.964	0.799		2035-A	9156-Q	AQ	0.857	0.02
535-C	1927-T	CT	0.984	0.805		2035-S	9230-S	SS	0.968	0.899
535-C	1944-T	CT	0.975	0.779		2035-R	9230-P	RP	1	0.04
535-C	1897-A	CA	0.931	0.725		2035-S	9249-S	SS	0.89	0.758
535-Y	1903-C	YC	0.732	0.101		2035-A	9249-A	AA	0.857	0.02
535-Y	1912-S	YS	0.732	0.101		2035-S	9258-L	SL	0.964	0.899
535-C	1963-Y	CY	0.975	0.799		2035-A	9258-I	AI	0.889	0.027
535-Y	1944-V	YV	0.894	0.141		2035-S	9280-G	SG	0.94	0.839
535-Y	1927-N	YN	0.844	0.128		2035-A	9280-P	AP	0.75	0.02
535-Y	1897-S	YS	0.857	0.141		2035-S	9364-S	SS	0.971	0.893
535-H	1903-S	HS	1	0.02		2035-A	9364-Q	AQ	0.857	0.02
535-C	1945-Y	CY	0.968	0.805		2035-S	9304-Q	SQ	0.937	0.846
535-C	1973-T	CT	0.956	0.799		2035-R	9304-A	RA	0.8	0.04
535-C	1949-E	CE	0.958	0.772		2035-S	9411-K	SK	0.968	0.899
535-C	1986-L	CL	0.954	0.772		2035-R	9411-W	RW	1	0.04
535-Y	1963-F	YF	0.84	0.141		2035-S	9415-E	SE	0.975	0.899
535-H	1927-S	HS	0.75	0.02		2035-R	9415-W	RW	1	0.04
535-C	1976-L	CL	0.869	0.644		2035-S	9412-K	SK	0.978	0.899
535-C	1987-T	CT	0.95	0.758		2035-R	9412-W	RW	1	0.04
535-C	2002-T	CT	0.933	0.799		2035-A	9412-Q	AQ	0.857	0.02
535-C	1989-S	CS	0.945	0.752		2035-S	9414-D	SD	0.982	0.893
535-C	2004-F	CF	0.967	0.792		2035-R	9414-W	RW	0.8	0.04
535-Y	2004-Y	YY	0.8	0.134		2035-S	9413-T	ST	0.933	0.799
535-C	2001-M	CM	0.934	0.765		2035-R	9413-W	RW	1	0.04
535-H	2001-I	HI	0.75	0.02		2035-S	9416-A	SA	0.911	0.758
535-Y	1986-F	YF	0.816	0.134		2035-R	9416-W	RW	1	0.04
535-Y	1987-V	YV	0.764	0.141		2035-A	9416-D	AD	0.857	0.02
535-Y	1945-C	YC	0.87	0.134		2043-L	2086-A	LA	0.807	0.591
535-H	2002-A	HA	1	0.02		2043-V	2086-V	VV	0.71	0.074
535-Y	1973-N	YN	0.711	0.107		2043-L	2206-A	LA	0.852	0.658
535-Y	1976-Y	YY	0.875	0.141		2043-V	2206-T	VT	0.762	0.107
535-Y	1949-D	YD	0.851	0.134		2043-L	2223-N	LN	0.882	0.705
535-H	1976-F	HF	1	0.02		2043-V	2223-S	VS	0.813	0.087
535-H	1897-T	HT	1	0.02		2043-L	2306-A	LA	0.985	0.859
535-C	2030-R	CR	0.96	0.799		2043-V	2306-V	VV	0.759	0.074
535-Y	2030-K	YK	0.87	0.134		2043-L	2342-S	LS	0.981	0.859
535-C	2051-I	CI	0.954	0.765		2043-V	2342-Y	VY	0.903	0.094
535-Y	2051-V	YV	0.741	0.134		2043-L	2406-V	LV	0.896	0.725
535-C	2034-A	CA	0.894	0.678		2043-V	2406-A	VA	0.759	0.074
535-Y	2034-P	YP	0.784	0.134		2043-L	2909-S	LS	0.843	0.664
535-H	2034-S	HS	1	0.02		2043-V	2909-N	VN	0.706	0.081
535-Y	2013-K	YK	0.894	0.141		2043-L	3251-K	LK	0.967	0.872
535-H	2013-Q	HQ	1	0.02		2043-V	3251-R	VR	0.741	0.067
535-C	2033-S	CS	0.954	0.765		2043-L	4052-R	LR	0.967	0.872
535-Y	2033-T	YT	0.792	0.141		2043-V	4052-H	VH	0.741	0.067
535-C	2058-T	CT	0.958	0.772		2043-L	4541-V	LV	0.866	0.671
535-Y	2058-A	YA	0.792	0.141		2043-V	4541-I	VI	0.706	0.081
535-C	2035-S	CS	0.85	0.725		2043-L	4635-Q	LQ	0.925	0.792
535-C	2053-Q	CQ	0.971	0.799		2043-V	4635-R	VR	0.741	0.067
535-Y	2053-N	YN	0.87	0.134		2043-L	5258-K	LK	0.967	0.872
535-C	2081-S	CS	0.784	0.611		2043-V	5258-R	VR	0.741	0.067
535-Y	1989-D	YD	0.894	0.141		2043-L	6312-P	LP	0.949	0.805
535-H	2035-A	HA	0.857	0.02		2043-V	6312-T	VT	0.786	0.074
535-H	2053-K	HK	1	0.02		2043-L	6510-R	LR	0.961	0.826
535-C	2077-D	CD	0.872	0.664		2043-V	6510-K	VK	0.8	0.107
535-C	2083-E	CE	0.963	0.785		2043-L	6531-A	LA	0.702	0.483
535-C	2076-V	CV	0.885	0.772		2043-V	6531-S	VS	0.71	0.074
535-C	2087-V	CV	0.95	0.758		2043-L	6592-A	LA	0.963	0.866
535-H	2081-K	HK	1	0.02		2043-V	6592-V	VV	0.741	0.067
535-H	1989-E	HE	1	0.02		2043-L	6595-T	LT	0.963	0.866
535-Y	2077-E	YE	0.7	0.141		2043-V	6595-N	VN	0.741	0.067
535-Y	2083-D	YD	0.766	0.121		2043-L	6632-T	LT	0.966	0.866
535-H	2076-I	HI	0.75	0.02		2043-V	6632-I	VI	0.741	0.067
535-H	2087-K	HK	1	0.02		2043-L	6645-L	LL	0.966	0.866
535-C	2100-S	CS	0.936	0.738		2043-V	6645-F	VF	0.714	0.067
535-C	2104-T	CT	0.941	0.745		2043-L	6998-T	LT	0.945	0.805
535-Y	2102-K	YK	0.894	0.141		2043-V	6998-L	VL	0.765	0.087
535-C	2101-Q	CQ	0.954	0.772		2043-L	7320-S	LS	0.711	0.503
535-C	2117-E	CE	0.95	0.758		2043-V	7320-A	VA	0.71	0.074
535-C	2131-N	CN	0.964	0.799		2043-L	7621-Q	LQ	0.737	0.517
535-C	2139-E	CE	0.929	0.752		2043-V	7621-H	VH	0.786	0.074
535-H	2102-N	HN	1	0.02		2043-L	7919-S	LS	0.981	0.872
535-Y	2100-D	YD	0.762	0.107		2043-V	7919-A	VA	0.839	0.087
535-Y	2104-V	YV	0.764	0.141		2043-L	8054-I	LI	0.967	0.872
535-Y	2101-L	YL	0.732	0.101		2043-V	8054-V	VV	0.741	0.067
535-Y	2117-D	YD	0.764	0.141		2043-L	8560-G	LG	0.947	0.839
535-C	2143-V	CV	0.925	0.745		2043-V	8560-C	VC	0.741	0.067
535-C	2132-V	CV	0.941	0.799		2043-L	8664-H	LH	0.953	0.812
535-C	2137-S	CS	0.92	0.732		2043-V	8664-Y	VY	0.786	0.074
535-C	2141-V	CV	0.926	0.758		2043-L	9057-T	LT	0.796	0.577
535-C	2145-Q	CQ	0.904	0.691		2043-V	9057-A	VA	0.938	0.101
535-C	2147-L	CL	0.96	0.799		2043-L	9060-T	LT	0.745	0.53
535-C	2150-E	CE	0.941	0.799		2043-V	9060-N	VN	0.759	0.074
535-H	2101-V	HV	1	0.02		2043-L	9218-A	LA	0.97	0.866
535-Y	2132-I	YI	0.732	0.101		2043-V	9218-S	VS	0.786	0.074
535-Y	2141-L	YL	0.714	0.101		2043-L	9241-N	LN	0.871	0.705
535-Y	2143-I	YI	0.741	0.134		2043-V	9241-S	VS	0.765	0.087
535-Y	2137-A	YA	0.714	0.134		2043-L	9446-N	LN	0.835	0.644
535-Y	2145-E	YE	0.723	0.114		2043-V	9446-H	VH	0.786	0.074
535-Y	2139-D	YD	0.792	0.128		2048-V	2054-A	VA	0.932	0.503
535-Y	2131-D	YD	0.894	0.141		2048-L	2054-T	LT	0.721	0.268
535-H	2100-E	HE	1	0.02		2048-V	2081-S	VS	0.806	0.53
535-C	2158-E	CE	0.947	0.779		2048-L	2081-T	LT	0.735	0.168
535-C	2157-V	CV	0.894	0.792		2048-V	2102-Q	VQ	0.841	0.409
535-C	2159-N	CN	0.706	0.517		2048-L	2102-T	LT	0.86	0.268
535-Y	2158-D	YD	0.87	0.134		2048-V	2103-P	VP	0.835	0.477
535-Y	2147-V	YV	0.844	0.128		2048-L	2103-T	LT	0.889	0.242
535-H	2157-I	HI	0.75	0.02		2048-V	2114-I	VI	0.933	0.51
535-Y	2150-T	YT	0.732	0.101		2048-L	2114-V	LV	0.764	0.282
535-H	2141-T	HT	1	0.02		2048-V	2138-D	VD	0.797	0.423
535-C	2160-T	CT	0.936	0.785		2048-L	2138-E	LE	0.822	0.248
535-Y	2160-S	YS	0.732	0.101		2048-V	2159-N	VN	0.901	0.55
535-C	2162-I	CI	0.967	0.792		2048-L	2159-E	LE	0.844	0.255
535-Y	2162-L	YL	0.8	0.134		2048-V	2216-R	VR	0.901	0.517
535-C	2172-L	CL	0.97	0.765		2048-L	2216-K	LK	0.718	0.248
535-Y	2172-R	YR	0.732	0.101		2048-V	2301-I	VI	0.911	0.55
535-H	2172-E	HE	0.857	0.02		2048-L	2301-T	LT	0.762	0.215
535-C	2173-A	CA	0.958	0.772		2048-V	2310-L	VL	0.864	0.51
535-Y	2173-V	YV	0.714	0.101		2048-L	2310-C	LC	0.771	0.181
535-H	2173-L	HL	0.75	0.02		2048-V	2313-N	VN	0.83	0.557
535-H	2159-K	HK	1	0.02		2048-L	2313-S	LS	0.771	0.181
535-C	2180-A	CA	0.922	0.799		2048-V	2316-A	VA	0.841	0.409
535-H	2180-L	HL	1	0.02		2048-L	2316-V	LV	0.952	0.268
535-C	2194-K	CK	0.975	0.799		2048-I	2316-I	II	0.872	0.114
535-Y	2194-T	YT	0.816	0.134		2048-V	2325-E	VE	0.747	0.497
535-C	2206-A	CA	0.882	0.651		2048-I	2325-D	ID	0.706	0.121
535-Y	2206-V	YV	0.92	0.154		2048-V	2546-S	VS	0.798	0.544
535-C	2208-V	CV	0.75	0.503		2048-L	2546-A	LA	0.761	0.181
535-Y	2208-S	YS	0.711	0.107		2048-V	2721-L	VL	0.733	0.423
535-C	2209-T	CT	0.798	0.624		2048-L	2721-I	LI	0.769	0.268
535-H	2209-L	HL	1	0.02		2048-V	2770-I	VI	0.844	0.51
535-C	2193-S	CS	0.962	0.772		2048-L	2770-V	LV	0.771	0.248
535-Y	2193-D	YD	0.87	0.134		2048-V	2823-I	VI	0.881	0.497
535-H	2193-N	HN	0.75	0.02		2048-L	2823-V	LV	0.784	0.255
535-C	2199-V	CV	0.963	0.785		2048-V	2832-M	VM	0.721	0.416
535-Y	2199-A	YA	0.769	0.134		2048-L	2832-L	LL	0.725	0.248
535-C	2204-G	CG	0.963	0.779		2048-V	2845-V	VV	0.865	0.43
535-Y	2204-N	YN	0.784	0.134		2048-L	2845-F	LF	0.743	0.262
535-C	2211-S	CS	0.97	0.758		2048-V	2848-I	VI	0.747	0.396
535-Y	2211-T	YT	0.755	0.134		2048-L	2848-V	LV	0.902	0.248
535-C	2197-A	CA	0.971	0.792		2048-V	2854-T	VT	0.825	0.396
535-Y	2197-N	YN	0.732	0.101		2048-L	2854-S	LS	0.733	0.248
535-H	2197-M	HM	1	0.02		2048-V	3055-I	VI	0.823	0.483
535-Y	2214-V	YV	0.792	0.128		2048-L	3055-V	LV	0.82	0.275
535-H	2214-L	HL	1	0.02		2048-V	3166-V	VV	0.868	0.53
535-C	2215-K	CK	0.947	0.772		2048-L	3166-I	LI	0.744	0.215
535-Y	2215-T	YT	0.711	0.107		2048-V	4344-A	VA	0.802	0.557
535-C	2205-Q	CQ	0.927	0.725		2048-I	4344-S	IS	0.706	0.081
535-C	2212-N	CN	0.884	0.745		2048-V	4606-D	VD	0.788	0.51
535-H	2212-D	HD	1	0.02		2048-L	4606-N	LN	0.753	0.195
535-Y	2205-K	YK	0.857	0.141		2048-V	5644-D	VD	0.764	0.544
535-H	2205-T	HT	1	0.02		2048-I	5644-E	IE	0.7	0.094
535-C	2196-L	CL	0.936	0.738		2048-V	6115-N	VN	0.765	0.503
535-Y	2196-A	YA	0.7	0.094		2048-L	6115-S	LS	0.732	0.174
535-H	2196-I	HI	1	0.02		2048-V	6531-A	VA	0.767	0.409
535-C	2213-C	CC	0.975	0.799		2048-I	6531-I	II	0.743	0.087
535-Y	2213-I	YI	0.732	0.101		2048-V	7275-T	VT	0.783	0.483
535-H	2213-V	HV	0.857	0.02		2048-L	7275-S	LS	0.717	0.221
535-C	2218-V	CV	0.794	0.57		2048-V	7806-H	VH	0.736	0.403
535-Y	2218-L	YL	0.87	0.134		2048-L	7806-R	LR	0.718	0.248
535-C	2234-F	CF	0.963	0.779		2048-V	8028-I	VI	0.783	0.483
535-Y	2234-L	YL	0.755	0.134		2048-L	8028-V	LV	0.783	0.242
535-C	2222-F	CF	0.976	0.805		2048-V	8123-T	VT	0.72	0.423
535-Y	2222-C	YC	0.816	0.134		2048-L	8123-S	LS	0.727	0.242
535-C	2224-N	CN	0.89	0.785		2048-V	8298-I	VI	0.782	0.456
535-C	2219-Q	CQ	0.958	0.772		2048-L	8298-L	LL	0.783	0.242
535-C	2242-S	CS	0.872	0.752		2048-V	8497-S	VS	0.738	0.416
535-H	2224-D	HD	0.75	0.02		2048-L	8497-T	LT	0.796	0.289
535-Y	2219-N	YN	0.816	0.134		2048-V	8527-K	VK	0.789	0.463
535-C	2259-S	CS	0.975	0.799		2048-L	8527-R	LR	0.742	0.221
535-Y	2259-T	YT	0.84	0.141		2048-V	8627-I	VI	0.833	0.537
535-C	2251-L	CL	0.911	0.718		2048-L	8627-V	LV	0.881	0.248
535-C	2264-A	CA	0.945	0.752		2048-V	8694-N	VN	0.735	0.383
535-H	2242-H	HH	1	0.02		2048-L	8694-S	LS	0.717	0.289
535-C	2269-D	CD	0.963	0.785		2048-V	8757-L	VL	0.796	0.564
535-C	2279-K	CK	0.976	0.805		2048-I	8757-V	IV	0.743	0.087
535-Y	2251-M	YM	0.808	0.141		2048-V	8840-L	VL	0.809	0.47
535-C	2275-V	CV	0.959	0.792		2048-L	8840-I	LI	0.718	0.248
535-C	2271-G	CG	0.703	0.436		2048-V	9247-M	VM	0.785	0.43
535-C	2272-I	CI	0.955	0.779		2048-L	9247-L	LL	0.729	0.208
535-C	2283-L	CL	0.894	0.792		2048-V	9317-E	VE	0.759	0.55
535-C	2266-L	CL	0.963	0.779		2048-I	9317-D	ID	0.737	0.094
535-C	2284-F	CF	0.958	0.772		2048-V	9423-Q	VQ	0.824	0.564
535-C	2285-T	CT	0.932	0.785		2048-I	9423-W	IW	0.743	0.087
535-C	2286-I	CI	0.863	0.738		2051-I	2053-Q	IQ	0.975	0.799
535-C	2287-A	CA	0.815	0.577		2051-V	2053-N	VN	0.792	0.128
535-Y	2287-I	YI	0.711	0.107		2051-I	2058-T	IT	0.996	0.799
535-Y	2271-S	YS	0.784	0.134		2051-V	2058-A	VA	0.945	0.174
535-Y	2266-F	YF	0.8	0.134		2051-I	2067-L	IL	0.956	0.799
535-Y	2285-N	YN	0.732	0.101		2051-V	2067-I	VI	0.739	0.114
535-H	2286-L	HL	0.857	0.02		2051-I	2083-E	IE	0.967	0.785
535-H	2266-V	HV	1	0.02		2051-V	2083-D	VD	0.816	0.134
535-Y	2264-G	YG	0.894	0.141		2051-I	2087-V	IV	0.996	0.792
535-Y	2269-E	YE	0.769	0.134		2051-V	2087-S	VS	0.809	0.128
535-H	2264-L	HL	1	0.02		2051-I	2104-T	IT	0.987	0.779
535-Y	2272-F	YF	0.87	0.134		2051-V	2104-V	VV	0.982	0.188
535-H	2283-I	HI	0.75	0.02		2051-I	2100-S	IS	0.957	0.752
535-Y	2275-L	YL	0.875	0.141		2051-V	2100-D	VD	0.727	0.107
535-Y	2284-I	YI	0.87	0.134		2051-I	2137-S	IS	0.941	0.745
535-Y	2279-N	YN	0.816	0.134		2051-V	2137-A	VA	0.724	0.141
535-C	2303-V	CV	0.958	0.772		2051-I	2117-E	IE	0.996	0.792
535-C	2304-T	CT	0.825	0.664		2051-V	2117-D	VD	0.982	0.188
535-H	2304-G	HG	1	0.02		2051-I	2122-D	ID	0.956	0.799
535-C	2290-L	CL	0.968	0.805		2051-V	2122-N	VN	0.739	0.114
535-Y	2290-F	YF	0.894	0.141		2051-I	2131-N	IN	0.967	0.799
535-C	2295-I	CI	0.945	0.752		2051-V	2131-D	VD	0.816	0.134
535-Y	2295-V	YV	0.784	0.134		2051-I	2139-E	IE	0.958	0.772
535-H	2284-L	HL	0.75	0.02		2051-V	2139-D	VD	0.84	0.141
535-C	2309-V	CV	0.881	0.772		2051-I	2147-L	IL	0.964	0.799
535-H	2309-L	HL	1	0.02		2051-V	2147-V	VV	0.766	0.121
535-C	2311-L	CL	0.941	0.752		2051-I	2143-V	IV	0.937	0.752
535-Y	2311-M	YM	0.816	0.134		2051-V	2143-I	VI	0.714	0.134
535-C	2313-N	CN	0.763	0.604		2051-I	2145-Q	IQ	0.952	0.725
535-H	2313-V	HV	1	0.02		2051-V	2145-E	VE	0.857	0.141
535-Y	2316-M	YM	0.96	0.161		2051-I	2158-E	IE	0.975	0.799
535-H	2316-L	HL	0.75	0.02		2051-V	2158-D	VD	0.792	0.128
535-Y	2303-S	YS	0.87	0.134		2051-I	2162-I	II	0.971	0.792
535-H	2303-L	HL	1	0.02		2051-V	2162-L	VL	0.885	0.154
535-C	2322-G	CG	0.913	0.772		2051-I	2193-S	IS	0.975	0.779
535-H	2322-L	HL	1	0.02		2051-V	2193-D	VD	0.792	0.128
535-C	2323-V	CV	0.988	0.799		2051-I	2199-V	IV	0.959	0.779
535-Y	2323-Y	YY	0.816	0.134		2051-V	2199-A	VA	0.815	0.148
535-C	2326-L	CL	0.76	0.51		2051-I	2194-K	IK	0.971	0.792
535-Y	2326-G	YG	0.778	0.141		2051-V	2194-T	VT	0.863	0.148
535-C	2335-T	CT	0.873	0.671		2051-I	2205-Q	IQ	0.957	0.745
535-H	2335-G	HG	1	0.02		2051-V	2205-K	VK	0.863	0.148
535-C	2336-M	CM	0.954	0.765		2051-I	2206-A	IA	0.877	0.644
535-Y	2336-A	YA	0.762	0.107		2051-V	2206-V	VV	0.731	0.128
535-C	2331-S	CS	0.984	0.805		2051-I	2204-G	IG	0.992	0.799
535-Y	2331-T	YT	0.84	0.141		2051-V	2204-N	VN	0.906	0.161
535-C	2357-S	CS	0.954	0.765		2051-I	2208-V	IV	0.794	0.53
535-Y	2357-T	YT	0.744	0.107		2051-V	2208-S	VS	0.766	0.121
535-H	2357-L	HL	1	0.02		2051-I	2211-S	IS	0.966	0.752
535-C	2337-D	CD	0.984	0.805		2051-V	2211-T	VT	0.727	0.134
535-Y	2337-T	YT	0.732	0.101		2051-I	2215-K	IK	0.967	0.785
535-H	2337-S	HS	1	0.02		2051-V	2215-T	VT	0.766	0.121
535-C	2338-F	CF	0.954	0.765		2051-I	2218-V	IV	0.836	0.597
535-Y	2338-Y	YY	0.764	0.141		2051-V	2218-L	VL	0.792	0.128
535-C	2343-F	CF	0.945	0.752		2051-I	2229-V	IV	0.975	0.799
535-Y	2343-I	YI	0.84	0.141		2051-V	2229-F	VF	0.756	0.114
535-C	2378-L	CL	0.947	0.772		2051-I	2222-F	IF	0.971	0.799
535-Y	2378-F	YF	0.875	0.141		2051-V	2222-C	VC	0.863	0.148
535-C	2340-E	CE	0.843	0.611		2051-I	2219-Q	IQ	0.996	0.799
535-Y	2340-T	YT	0.894	0.141		2051-V	2219-N	VN	0.863	0.148
535-H	2340-S	HS	1	0.02		2051-I	2223-N	IN	0.925	0.705
535-C	2371-Y	CY	0.98	0.805		2051-V	2223-T	VT	0.783	0.121
535-Y	2371-F	YF	0.84	0.141		2051-I	2234-F	IF	0.975	0.785
535-C	2389-M	CM	0.963	0.779		2051-V	2234-L	VL	0.873	0.161
535-Y	2389-I	YI	0.792	0.141		2051-I	2251-L	IL	0.957	0.752
535-C	2373-L	CL	0.98	0.805		2051-V	2251-M	VM	0.926	0.168
535-Y	2373-W	YW	0.84	0.141		2051-I	2259-S	IS	0.979	0.799
535-C	2393-K	CK	0.951	0.785		2051-V	2259-T	VT	0.885	0.154
535-Y	2393-R	YR	0.816	0.134		2051-I	2269-D	ID	0.967	0.785
535-C	2397-L	CL	0.963	0.779		2051-V	2269-E	VE	0.852	0.154
535-Y	2397-V	YV	0.769	0.134		2051-I	2266-L	IL	0.992	0.799
535-C	2401-S	CS	0.958	0.772		2051-V	2266-F	VF	0.885	0.154
535-Y	2401-A	YA	0.894	0.141		2051-I	2275-V	IV	0.955	0.785
535-H	2401-I	HI	1	0.02		2051-V	2275-L	VL	0.8	0.134
535-C	2406-V	CV	0.918	0.711		2051-I	2264-A	IA	0.975	0.772
535-Y	2406-L	YL	0.808	0.141		2051-V	2264-G	VG	0.816	0.134
535-C	2427-S	CS	0.958	0.772		2051-I	2271-G	IG	0.707	0.436
535-Y	2427-N	YN	0.764	0.141		2051-V	2271-S	VS	0.83	0.148
535-C	2428-I	CI	0.958	0.772		2051-I	2272-I	II	0.967	0.785
535-Y	2428-L	YL	0.816	0.134		2051-V	2272-F	VF	0.792	0.128
535-C	2409-G	CG	0.943	0.779		2051-I	2279-K	IK	0.971	0.799
535-Y	2409-S	YS	0.732	0.101		2051-V	2279-N	VN	0.863	0.148
535-H	2409-N	HN	0.75	0.02		2051-I	2284-F	IF	0.987	0.792
535-C	2366-V	CV	0.949	0.805		2051-V	2284-I	VI	0.792	0.128
535-Y	2366-I	YI	0.762	0.107		2051-I	2290-L	IL	0.964	0.799
535-C	2434-V	CV	0.937	0.745		2051-V	2290-F	VF	0.816	0.134
535-Y	2434-I	YI	0.702	0.134		2051-I	2287-A	IA	0.857	0.604
535-C	2413-S	CS	0.958	0.772		2051-V	2287-I	VI	0.809	0.128
535-Y	2413-V	YV	0.833	0.134		2051-I	2288-M	IM	0.983	0.785
535-H	2413-A	HA	0.857	0.02		2051-V	2288-I	VI	0.766	0.121
535-C	2457-I	CI	0.958	0.772		2051-I	2303-V	IV	0.996	0.799
535-Y	2457-V	YV	0.778	0.141		2051-V	2303-S	VS	0.792	0.128
535-C	2458-M	CM	0.954	0.772		2051-I	2311-L	IL	0.945	0.752
535-C	2488-K	CK	0.971	0.799		2051-V	2311-M	VM	0.863	0.148
535-Y	2488-R	YR	0.8	0.134		2051-I	2295-I	II	0.975	0.772
535-C	2499-R	CR	0.951	0.779		2051-V	2295-V	VV	0.906	0.161
535-C	2504-T	CT	0.743	0.477		2051-I	2323-V	IV	0.958	0.772
535-Y	2458-V	YV	0.784	0.134		2051-V	2323-Y	VY	0.863	0.148
535-C	2559-L	CL	0.945	0.805		2051-I	2331-S	IS	0.971	0.792
535-Y	2499-K	YK	0.857	0.141		2051-V	2331-T	VT	0.885	0.154
535-Y	2504-L	YL	0.778	0.141		2051-I	2326-L	IL	0.794	0.53
535-C	2558-A	CA	0.958	0.772		2051-V	2326-G	VG	0.964	0.181
535-C	2575-P	CP	0.958	0.772		2051-I	2338-F	IF	0.992	0.792
535-Y	2559-I	YI	0.732	0.101		2051-V	2338-Y	VY	0.982	0.188
535-C	2553-A	CA	0.807	0.591		2051-I	2343-F	IF	0.983	0.779
535-C	2611-A	CA	0.964	0.805		2051-V	2343-I	VI	0.885	0.154
535-Y	2575-S	YS	0.851	0.134		2051-I	2340-E	IE	0.884	0.638
535-Y	2558-S	YS	0.84	0.141		2051-V	2340-T	VT	0.816	0.134
535-C	2614-S	CS	0.911	0.792		2051-I	2371-Y	IY	0.975	0.799
535-C	2645-S	CS	0.954	0.765		2051-V	2371-F	VF	0.885	0.154
535-C	2642-T	CT	0.956	0.799		2051-I	2378-L	IL	0.975	0.792
535-H	2553-V	HV	1	0.02		2051-V	2378-F	VF	0.8	0.134
535-Y	2611-S	YS	0.87	0.134		2051-I	2373-L	IL	0.975	0.799
535-C	2654-D	CD	0.941	0.745		2051-V	2373-W	VW	0.885	0.154
535-C	2657-S	CS	0.885	0.779		2051-I	2401-S	IS	0.996	0.799
535-C	2661-S	CS	0.958	0.772		2051-V	2401-A	VA	0.816	0.134
535-C	2658-A	CA	0.901	0.705		2051-I	2389-M	IM	0.992	0.799
535-H	2614-V	HV	1	0.02		2051-V	2389-I	VI	0.945	0.174
535-Y	2645-A	YA	0.764	0.141		2051-I	2393-K	IK	0.971	0.799
535-Y	2642-A	YA	0.826	0.128		2051-V	2393-R	VR	0.863	0.148
535-C	2676-S	CS	0.947	0.772		2051-I	2381-A	IA	0.987	0.785
535-C	2675-H	CH	0.967	0.785		2051-V	2381-V	VV	0.824	0.141
535-C	2681-G	CG	0.968	0.805		2051-I	2397-L	IL	0.992	0.799
535-C	2686-G	CG	0.958	0.772		2051-V	2397-V	VV	0.926	0.168
535-C	2692-V	CV	0.928	0.732		2051-I	2413-S	IS	0.996	0.799
535-Y	2692-I	YI	0.702	0.134		2051-V	2413-V	VV	0.84	0.141
535-C	2693-S	CS	0.894	0.792		2051-I	2406-V	IV	0.93	0.718
535-H	2693-A	HA	0.75	0.02		2051-V	2406-L	VL	0.926	0.168
535-Y	2654-N	YN	0.724	0.141		2051-I	2428-I	II	0.996	0.799
535-Y	2658-S	YS	0.778	0.141		2051-V	2428-L	VL	0.863	0.148
535-H	2657-A	HA	0.75	0.02		2051-I	2434-V	IV	0.975	0.772
535-Y	2675-E	YE	0.84	0.141		2051-V	2434-I	VI	0.881	0.174
535-Y	2661-N	YN	0.764	0.141		2051-I	2458-M	IM	0.992	0.799
535-Y	2681-N	YN	0.894	0.141		2051-V	2458-V	VV	0.906	0.161
535-Y	2676-A	YA	0.744	0.107		2051-I	2457-I	II	0.996	0.799
535-C	2699-V	CV	0.967	0.792		2051-V	2457-V	VV	0.964	0.181
535-Y	2699-F	YF	0.784	0.134		2051-I	2427-S	IS	0.996	0.799
535-C	2702-T	CT	0.959	0.779		2051-V	2427-N	VN	0.982	0.188
535-Y	2702-S	YS	0.755	0.134		2051-I	2504-T	IT	0.747	0.477
535-C	2705-D	CD	0.945	0.805		2051-V	2504-L	VL	0.964	0.181
535-Y	2705-E	YE	0.732	0.101		2051-I	2488-K	IK	0.967	0.792
535-C	2710-I	CI	0.922	0.718		2051-V	2488-R	VR	0.846	0.148
535-Y	2710-V	YV	0.824	0.141		2051-I	2499-R	IR	0.979	0.799
535-C	2718-H	CH	0.941	0.752		2051-V	2499-K	VK	0.863	0.148
535-Y	2718-Q	YQ	0.816	0.134		2051-I	2510-L	IL	0.983	0.792
535-Y	2686-N	YN	0.755	0.134		2051-V	2510-V	VV	0.88	0.148
535-C	2731-F	CF	0.98	0.805		2051-I	2558-A	IA	0.996	0.799
535-Y	2731-Y	YY	0.84	0.141		2051-V	2558-S	VS	0.885	0.154
535-C	2753-N	CN	0.955	0.785		2051-I	2575-P	IP	0.937	0.752
535-Y	2753-S	YS	0.857	0.141		2051-V	2575-S	VS	0.776	0.128
535-C	2767-V	CV	0.967	0.792		2051-I	2611-A	IA	0.96	0.799
535-Y	2767-I	YI	0.784	0.134		2051-V	2611-S	VS	0.792	0.128
535-C	2796-I	CI	0.98	0.805		2051-I	2642-T	IT	0.96	0.799
535-Y	2796-L	YL	0.84	0.141		2051-V	2642-A	VA	0.792	0.128
535-C	2812-I	CI	0.98	0.805		2051-I	2658-A	IA	0.948	0.738
535-Y	2812-V	YV	0.84	0.141		2051-V	2658-S	VS	0.893	0.168
535-C	2827-T	CT	0.963	0.779		2051-I	2645-S	IS	0.992	0.792
535-Y	2827-N	YN	0.784	0.134		2051-V	2645-A	VA	0.982	0.188
535-C	2829-F	CF	0.947	0.785		2051-I	2661-S	IS	0.996	0.799
535-Y	2829-L	YL	0.711	0.107		2051-V	2661-N	VN	0.982	0.188
535-C	2799-R	CR	0.946	0.765		2051-I	2654-D	ID	0.962	0.758
535-Y	2799-K	YK	0.717	0.128		2051-V	2654-N	VN	0.8	0.161
535-C	2776-Y	CY	0.971	0.792		2051-I	2675-H	IH	0.988	0.799
535-Y	2776-F	YF	0.808	0.141		2051-V	2675-E	VE	0.885	0.154
535-C	2831-L	CL	0.843	0.611		2051-I	2669-A	IA	0.887	0.685
535-Y	2831-Q	YQ	0.732	0.101		2051-V	2669-T	VT	0.724	0.141
535-C	2833-L	CL	0.937	0.792		2051-I	2686-G	IG	0.996	0.799
535-Y	2833-I	YI	0.732	0.101		2051-V	2686-N	VN	0.945	0.174
535-C	2839-C	CC	0.939	0.772		2051-I	2683-A	IA	0.931	0.725
535-Y	2839-F	YF	0.732	0.101		2051-V	2683-S	VS	0.767	0.154
535-C	2817-S	CS	0.968	0.805		2051-I	2702-T	IT	0.988	0.799
535-Y	2817-A	YA	0.894	0.141		2051-V	2702-S	VS	0.945	0.174
535-C	2837-L	CL	0.898	0.772		2051-I	2676-S	IS	0.95	0.772
535-H	2837-I	HI	1	0.02		2051-V	2676-A	VA	0.711	0.107
535-C	2840-V	CV	0.96	0.799		2051-I	2692-V	IV	0.966	0.758
535-Y	2840-L	YL	0.714	0.101		2051-V	2692-I	VI	0.881	0.174
535-H	2840-T	HT	1	0.02		2051-I	2681-G	IG	0.964	0.799
535-C	2838-L	CL	0.934	0.765		2051-V	2681-N	VN	0.816	0.134
535-C	2842-A	CA	0.884	0.664		2051-I	2699-V	IV	0.979	0.799
535-H	2842-L	HL	0.857	0.02		2051-V	2699-F	VF	0.906	0.161
535-C	2843-A	CA	0.897	0.785		2051-I	2718-H	IH	0.945	0.752
535-C	2844-L	CL	0.963	0.779		2051-V	2718-Q	VQ	0.863	0.148
535-C	2855-L	CL	0.945	0.805		2051-I	2731-F	IF	0.975	0.799
535-Y	2855-M	YM	0.732	0.101		2051-V	2731-Y	VY	0.885	0.154
535-C	2846-C	CC	0.958	0.772		2051-I	2710-I	II	0.97	0.752
535-C	2848-I	CI	0.711	0.463		2051-V	2710-V	VV	0.906	0.161
535-H	2843-V	HV	1	0.02		2051-I	2767-V	IV	0.963	0.785
535-H	2844-T	HT	0.857	0.02		2051-V	2767-I	VI	0.83	0.148
535-H	2838-G	HG	1	0.02		2051-I	2753-N	IN	0.975	0.799
535-C	2850-M	CM	0.951	0.779		2051-V	2753-S	VS	0.863	0.148
535-Y	2846-F	YF	0.808	0.141		2051-I	2776-Y	IY	0.983	0.799
535-C	2859-D	CD	0.967	0.785		2051-V	2776-F	VF	0.926	0.168
535-Y	2848-L	YL	0.711	0.107		2051-I	2796-I	II	0.975	0.799
535-C	2861-Y	CY	0.958	0.772		2051-V	2796-L	VL	0.885	0.154
535-C	2860-G	CG	0.958	0.772		2051-I	2812-I	II	0.975	0.799
535-C	2857-V	CV	0.792	0.55		2051-V	2812-V	VV	0.885	0.154
535-C	2872-Q	CQ	0.967	0.785		2051-I	2817-S	IS	0.964	0.799
535-C	2873-D	CD	0.934	0.765		2051-V	2817-A	VA	0.816	0.134
535-C	2880-V	CV	0.887	0.658		2051-I	2799-R	IR	0.983	0.792
535-C	2881-S	CS	0.902	0.772		2051-V	2799-K	VK	0.945	0.174
535-Y	2873-G	YG	0.711	0.107		2051-I	2825-S	IS	0.992	0.799
535-H	2846-L	HL	1	0.02		2051-I	2829-F	IF	0.943	0.779
535-H	2848-C	HC	1	0.02		2051-I	2827-T	IT	0.992	0.799
535-Y	2850-T	YT	0.857	0.141		2051-V	2825-N	VN	0.739	0.114
535-Y	2880-A	YA	0.732	0.101		2051-V	2829-L	VL	0.766	0.121
535-H	2859-S	HS	1	0.02		2051-V	2827-N	VN	0.906	0.161
535-Y	2861-F	YF	0.764	0.141		2051-I	2842-A	IA	0.933	0.698
535-Y	2857-K	YK	0.8	0.134		2051-I	2846-C	IC	0.996	0.799
535-Y	2860-D	YD	0.792	0.141		2051-V	2846-F	VF	0.926	0.168
535-Y	2872-D	YD	0.762	0.107		2051-I	2850-M	IM	0.979	0.799
535-C	2884-D	CD	0.967	0.792		2051-I	2848-I	II	0.756	0.49
535-Y	2884-T	YT	0.732	0.101		2051-I	2857-V	IV	0.835	0.577
535-C	2916-I	CI	0.954	0.765		2051-V	2842-V	VV	0.711	0.107
535-Y	2916-V	YV	0.75	0.141		2051-I	2860-G	IG	0.987	0.792
535-H	2881-N	HN	1	0.02		2051-I	2861-Y	IY	0.996	0.799
535-C	2909-S	CS	0.862	0.651		2051-V	2850-T	VT	0.863	0.148
535-C	2912-V	CV	0.975	0.799		2051-I	2862-T	IT	0.992	0.799
535-C	2921-I	CI	0.958	0.772		2051-V	2848-L	VL	0.766	0.121
535-Y	2921-V	YV	0.764	0.141		2051-V	2857-K	VK	0.885	0.154
535-C	2932-V	CV	0.976	0.805		2051-I	2863-N	IN	0.996	0.799
535-Y	2909-A	YA	0.714	0.101		2051-I	2873-D	ID	0.971	0.792
535-C	2924-I	CI	0.975	0.799		2051-I	2892-G	IG	0.952	0.799
535-C	2965-S	CS	0.959	0.792		2051-I	2905-R	IR	0.723	0.463
535-Y	2965-T	YT	0.857	0.141		2051-V	2905-T	VT	0.816	0.134
535-C	3002-I	CI	0.968	0.805		2051-V	2862-S	VS	0.863	0.148
535-C	2985-M	CM	0.941	0.745		2051-V	2863-S	VS	0.84	0.141
535-Y	2912-L	YL	0.732	0.101		2051-V	2873-G	VG	0.766	0.121
535-C	2997-L	CL	0.98	0.805		2051-V	2861-F	VF	0.982	0.188
535-Y	2932-I	YI	0.816	0.134		2051-V	2860-D	VD	0.945	0.174
535-Y	2924-V	YV	0.8	0.134		2051-V	2892-D	VD	0.739	0.114
535-C	3003-S	CS	0.975	0.799		2051-I	2916-I	II	0.992	0.792
535-C	3006-E	CE	0.975	0.799		2051-V	2916-V	VV	0.966	0.188
535-C	3005-S	CS	0.971	0.792		2051-I	2924-I	II	0.971	0.792
535-C	2989-V	CV	0.868	0.752		2051-V	2924-V	VV	0.846	0.148
535-Y	2985-S	YS	0.732	0.101		2051-I	2997-L	IL	0.975	0.799
535-Y	3002-V	YV	0.87	0.134		2051-V	2997-V	VV	0.885	0.154
535-C	3040-A	CA	0.958	0.772		2051-I	2932-V	IV	0.971	0.799
535-Y	2997-V	YV	0.84	0.141		2051-V	2932-I	VI	0.863	0.148
535-Y	3003-A	YA	0.732	0.101		2051-I	2921-I	II	0.996	0.799
535-C	3025-N	CN	0.894	0.792		2051-V	2921-V	VV	0.982	0.188
535-C	3069-H	CH	0.947	0.772		2051-I	3002-I	II	0.964	0.799
535-C	3068-E	CE	0.954	0.772		2051-V	3002-V	VV	0.792	0.128
535-C	3057-L	CL	0.976	0.805		2051-I	2965-S	IS	0.971	0.799
535-C	3072-A	CA	0.958	0.772		2051-I	2935-A	IA	0.93	0.718
535-C	3083-M	CM	0.95	0.758		2051-V	2935-T	VT	0.727	0.161
535-Y	3083-V	YV	0.875	0.141		2051-I	3005-S	IS	0.983	0.799
535-H	3083-F	HF	1	0.02		2051-I	3072-A	IA	0.996	0.799
535-Y	3040-S	YS	0.764	0.141		2051-V	3072-S	VS	0.964	0.181
535-H	3025-S	HS	0.75	0.02		2051-I	3006-E	IE	0.979	0.799
535-H	2985-T	HT	1	0.02		2051-V	3006-S	VS	0.816	0.134
535-Y	3068-D	YD	0.741	0.134		2051-I	3040-A	IA	0.996	0.799
535-Y	3006-S	YS	0.894	0.141		2051-V	3040-S	VS	0.982	0.188
535-Y	3005-E	YE	0.84	0.141		2051-V	2965-T	VT	0.863	0.148
535-H	2989-M	HM	0.75	0.02		2051-I	3057-L	IL	0.971	0.799
535-Y	3069-Y	YY	0.808	0.141		2051-I	3068-E	IE	0.992	0.799
535-Y	3057-V	YV	0.816	0.134		2051-V	3005-E	VE	0.885	0.154
535-H	3006-D	HD	0.857	0.02		2051-I	3086-I	II	0.996	0.799
535-Y	3072-S	YS	0.778	0.141		2051-I	3083-M	IM	0.987	0.785
535-C	3094-V	CV	0.959	0.792		2051-V	3057-V	VV	0.863	0.148
535-Y	3094-I	YI	0.894	0.141		2051-I	3069-H	IH	0.983	0.799
535-C	3089-I	CI	0.964	0.805		2051-V	3068-D	VD	0.964	0.181
535-C	3097-V	CV	0.955	0.792		2051-I	3106-V	IV	0.938	0.765
535-C	3086-I	CI	0.958	0.772		2051-V	3086-L	VL	0.906	0.161
535-C	3111-I	CI	0.899	0.745		2051-V	3083-V	VV	0.84	0.141
535-C	3087-A	CA	0.966	0.772		2051-I	3094-V	IV	0.971	0.799
535-Y	3089-M	YM	0.87	0.134		2051-I	3087-A	IA	0.987	0.785
535-C	3112-I	CI	0.955	0.785		2051-I	3089-I	II	0.96	0.799
535-Y	3097-I	YI	0.87	0.134		2051-I	3102-V	IV	0.987	0.792
535-C	3102-V	CV	0.958	0.772		2051-I	3097-V	IV	0.967	0.799
535-C	3119-A	CA	0.963	0.779		2051-I	3112-I	II	0.975	0.799
535-Y	3086-L	YL	0.824	0.141		2051-I	3119-A	IA	0.992	0.799
535-H	3111-F	HF	1	0.02		2051-I	3125-K	IK	0.975	0.799
535-C	3106-V	CV	0.943	0.772		2051-I	3134-N	IN	0.975	0.799
535-C	3125-K	CK	0.98	0.805		2051-V	3134-S	VS	0.885	0.154
535-C	3134-N	CN	0.98	0.805		2051-V	3094-I	VI	0.816	0.134
535-C	3139-A	CA	0.976	0.805		2051-V	3102-I	VI	0.964	0.181
535-C	3141-A	CA	0.964	0.805		2051-V	3119-L	VL	0.885	0.154
535-Y	3112-V	YV	0.84	0.141		2051-V	3112-V	VV	0.885	0.154
535-Y	3119-L	YL	0.84	0.141		2051-V	3106-I	VI	0.792	0.128
535-Y	3106-I	YI	0.87	0.134		2051-V	3097-I	VI	0.792	0.128
535-Y	3102-I	YI	0.778	0.141		2051-V	3087-T	VT	0.863	0.148
535-Y	3125-R	YR	0.84	0.141		2051-V	3089-M	VM	0.792	0.128
535-Y	3134-S	YS	0.84	0.141		2051-V	3069-Y	VY	0.926	0.168
535-Y	3139-F	YF	0.87	0.134		2051-I	3139-A	IA	0.971	0.799
535-Y	3087-T	YT	0.816	0.134		2051-V	3139-F	VF	0.792	0.128
535-C	3150-I	CI	0.967	0.785		2051-I	3141-A	IA	0.96	0.799
535-C	3158-S	CS	0.877	0.765		2051-I	3150-I	II	0.979	0.792
535-C	3154-A	CA	0.945	0.752		2051-V	3150-V	VV	0.926	0.168
535-C	3167-F	CF	0.939	0.772		2051-I	3154-A	IA	0.966	0.765
535-Y	3167-I	YI	0.762	0.107		2051-V	3154-T	VT	0.897	0.174
535-H	3167-L	HL	0.857	0.02		2051-I	3156-A	IA	0.971	0.799
535-C	3175-F	CF	0.98	0.805		2051-V	3156-V	VV	0.792	0.128
535-C	3156-A	CA	0.976	0.805		2051-I	3175-F	IF	0.975	0.799
535-Y	3156-V	YV	0.87	0.134		2051-V	3175-L	VL	0.885	0.154
535-H	3156-S	HS	1	0.02		2051-V	3141-T	VT	0.792	0.128
535-C	3185-L	CL	0.975	0.799		2051-V	3125-R	VR	0.885	0.154
535-Y	3185-I	YI	0.744	0.107		2051-I	3213-H	IH	0.975	0.799
535-C	3188-F	CF	0.951	0.779		2051-V	3213-Y	VY	0.885	0.154
535-Y	3188-M	YM	0.894	0.141		2051-I	3185-L	IL	0.979	0.799
535-Y	3175-L	YL	0.84	0.141		2051-V	3185-I	VI	0.711	0.107
535-Y	3154-T	YT	0.75	0.141		2051-I	3188-F	IF	0.979	0.799
535-Y	3141-T	YT	0.87	0.134		2051-V	3188-M	VM	0.816	0.134
535-H	3139-S	HS	1	0.02		2051-I	3189-A	IA	0.975	0.792
535-Y	3150-V	YV	0.808	0.141		2051-V	3189-V	VV	0.906	0.161
535-H	3158-A	HA	1	0.02		2051-I	3201-A	IA	0.957	0.738
535-C	3189-A	CA	0.971	0.792		2051-V	3201-I	VI	0.816	0.134
535-C	3208-S	CS	0.894	0.792		2051-I	3194-I	II	0.971	0.799
535-H	3208-F	HF	0.75	0.02		2051-V	3194-L	VL	0.863	0.148
535-C	3192-S	CS	0.98	0.805		2051-I	3205-F	IF	0.992	0.799
535-Y	3192-T	YT	0.84	0.141		2051-V	3205-I	VI	0.863	0.148
535-C	3201-A	CA	0.918	0.711		2051-I	3202-I	II	0.992	0.799
535-Y	3201-I	YI	0.894	0.141		2051-V	3202-V	VV	0.792	0.128
535-C	3194-I	CI	0.976	0.805		2051-I	3222-K	IK	0.935	0.725
535-Y	3189-V	YV	0.824	0.141		2051-V	3222-R	VR	0.738	0.161
535-C	3202-I	CI	0.963	0.779		2051-I	3209-L	IL	0.983	0.799
535-C	3204-V	CV	0.924	0.779		2051-V	3209-T	VT	0.84	0.141
535-C	3205-F	CF	0.954	0.772		2051-I	3192-S	IS	0.975	0.799
535-Y	3194-L	YL	0.816	0.134		2051-V	3192-T	VT	0.885	0.154
535-C	3230-T	CT	0.98	0.805		2051-I	3280-L	IL	0.983	0.799
535-Y	3202-V	YV	0.87	0.134		2051-V	3280-M	VM	0.926	0.168
535-C	3213-H	CH	0.98	0.805		2051-I	3255-E	IE	0.952	0.799
535-H	3204-G	HG	0.857	0.02		2051-V	3255-D	VD	0.739	0.114
535-Y	3205-I	YI	0.816	0.134		2051-I	3230-T	IT	0.975	0.799
535-C	3209-L	CL	0.947	0.772		2051-I	3225-M	IM	0.933	0.705
535-Y	3230-S	YS	0.84	0.141		2051-V	3225-V	VV	0.8	0.188
535-C	3280-L	CL	0.971	0.792		2051-V	3230-S	VS	0.885	0.154
535-C	3256-T	CT	0.952	0.792		2051-I	3256-T	IT	0.964	0.799
535-H	3202-L	HL	1	0.02		2051-V	3256-V	VV	0.766	0.121
535-Y	3213-Y	YY	0.84	0.141		2051-I	3408-L	IL	0.979	0.799
535-C	3387-S	CS	0.958	0.772		2051-V	3408-V	VV	0.863	0.148
535-C	3357-T	CT	0.958	0.772		2051-I	3357-T	IT	0.987	0.792
535-C	3368-A	CA	0.892	0.718		2051-V	3357-V	VV	0.816	0.134
535-Y	3256-V	YV	0.711	0.107		2051-I	3410-R	IR	0.975	0.799
535-Y	3280-M	YM	0.808	0.141		2051-V	3410-K	VK	0.885	0.154
535-H	3205-L	HL	1	0.02		2051-I	3387-S	IS	0.996	0.799
535-Y	3209-T	YT	0.833	0.134		2051-V	3387-N	VN	0.982	0.188
535-C	3456-H	CH	0.841	0.604		2051-I	3305-A	IA	0.924	0.698
535-Y	3456-F	YF	0.851	0.134		2051-V	3305-S	VS	0.743	0.174
535-C	3502-K	CK	0.963	0.779		2051-I	3416-S	IS	0.983	0.799
535-Y	3502-T	YT	0.732	0.101		2051-V	3416-A	VA	0.926	0.168
535-C	3408-L	CL	0.975	0.799		2051-I	3456-H	IH	0.845	0.604
535-Y	3408-V	YV	0.816	0.134		2051-V	3456-F	VF	0.816	0.134
535-C	3410-R	CR	0.955	0.785		2051-I	3524-L	IL	0.975	0.799
535-Y	3410-K	YK	0.84	0.141		2051-V	3524-V	VV	0.766	0.121
535-C	3524-L	CL	0.98	0.805		2051-I	3633-K	IK	0.975	0.792
535-Y	3524-V	YV	0.711	0.107		2051-V	3633-R	VR	0.889	0.161
535-Y	3368-S	YS	0.732	0.101		2051-I	3634-I	II	0.996	0.799
535-Y	3387-N	YN	0.764	0.141		2051-V	3634-T	VT	0.885	0.154
535-Y	3357-V	YV	0.851	0.134		2051-I	3607-T	IT	0.979	0.799
535-C	3416-S	CS	0.971	0.792		2051-V	3607-A	VA	0.863	0.148
535-Y	3416-A	YA	0.808	0.141		2051-I	3635-V	IV	0.951	0.785
535-C	3589-A	CA	0.955	0.792		2051-V	3635-I	VI	0.711	0.107
535-Y	3589-S	YS	0.87	0.134		2051-I	3629-G	IG	0.964	0.799
535-C	3607-T	CT	0.975	0.799		2051-V	3629-S	VS	0.816	0.134
535-Y	3607-A	YA	0.816	0.134		2051-I	3642-M	IM	0.961	0.752
535-C	3608-I	CI	0.944	0.799		2051-V	3642-L	VL	0.885	0.181
535-Y	3608-L	YL	0.762	0.107		2051-I	3589-A	IA	0.951	0.785
535-C	3629-G	CG	0.968	0.805		2051-V	3589-S	VS	0.792	0.128
535-Y	3629-S	YS	0.894	0.141		2051-I	3630-K	IK	0.941	0.745
535-C	3630-K	CK	0.945	0.752		2051-V	3630-A	VA	0.885	0.154
535-Y	3630-A	YA	0.84	0.141		2051-I	3652-I	II	0.967	0.799
535-C	3635-V	CV	0.947	0.785		2051-V	3652-V	VV	0.792	0.128
535-Y	3635-I	YI	0.744	0.107		2051-I	3678-M	IM	0.992	0.792
535-H	3635-A	HA	0.75	0.02		2051-V	3678-I	VI	0.816	0.134
535-C	3633-K	CK	0.971	0.792		2051-I	3680-I	II	0.751	0.497
535-Y	3633-R	YR	0.808	0.141		2051-V	3680-M	VM	0.906	0.161
535-C	3631-F	CF	0.968	0.805		2051-I	3686-L	IL	0.975	0.799
535-Y	3631-V	YV	0.762	0.107		2051-V	3686-M	VM	0.816	0.134
535-C	3646-F	CF	0.967	0.785		2051-I	3675-L	IL	0.928	0.738
535-Y	3646-I	YI	0.732	0.101		2051-V	3675-M	VM	0.711	0.107
535-H	3646-A	HA	1	0.02		2051-I	3687-L	IL	0.975	0.792
535-C	3634-I	CI	0.958	0.772		2051-V	3687-F	VF	0.889	0.161
535-Y	3634-T	YT	0.84	0.141		2051-I	3728-L	IL	0.979	0.799
535-C	3642-M	CM	0.932	0.732		2051-V	3728-M	VM	0.833	0.134
535-Y	3642-L	YL	0.712	0.141		2051-I	3727-E	IE	0.971	0.799
535-C	3675-L	CL	0.916	0.732		2051-V	3727-D	VD	0.863	0.148
535-Y	3675-M	YM	0.744	0.107		2051-I	3681-A	IA	0.964	0.799
535-H	3675-A	HA	1	0.02		2051-V	3681-S	VS	0.816	0.134
535-C	3674-T	CT	0.832	0.597		2051-I	3683-C	IC	0.979	0.799
535-H	3674-V	HV	1	0.02		2051-V	3683-F	VF	0.816	0.134
535-C	3678-M	CM	0.954	0.765		2051-I	3729-A	IA	0.975	0.792
535-Y	3678-I	YI	0.894	0.141		2051-V	3729-V	VV	0.824	0.141
535-C	3681-A	CA	0.968	0.805		2051-I	3737-R	IR	0.979	0.799
535-Y	3681-S	YS	0.894	0.141		2051-V	3737-K	VK	0.906	0.161
535-C	3652-I	CI	0.955	0.792		2051-I	3774-I	II	0.975	0.799
535-Y	3652-V	YV	0.87	0.134		2051-V	3774-L	VL	0.816	0.134
535-C	3680-I	CI	0.737	0.49		2051-I	3763-A	IA	0.975	0.799
535-Y	3680-M	YM	0.824	0.141		2051-V	3763-G	VG	0.863	0.148
535-C	3683-C	CC	0.975	0.799		2051-I	3810-I	II	0.964	0.799
535-Y	3683-F	YF	0.894	0.141		2051-V	3810-V	VV	0.816	0.134
535-H	3683-I	HI	1	0.02		2051-I	3820-V	IV	0.983	0.779
535-C	3686-L	CL	0.971	0.799		2051-V	3820-M	VM	0.906	0.161
535-Y	3686-M	YM	0.766	0.121		2051-I	3816-A	IA	0.975	0.799
535-C	3711-M	CM	0.872	0.752		2051-V	3816-G	VG	0.885	0.154
535-C	3687-L	CL	0.971	0.792		2051-I	3825-Y	IY	0.983	0.799
535-C	3727-E	CE	0.959	0.792		2051-V	3825-C	VC	0.926	0.168
535-C	3729-A	CA	0.971	0.792		2051-I	3848-C	IC	0.983	0.799
535-C	3737-R	CR	0.975	0.799		2051-V	3848-F	VF	0.926	0.168
535-Y	3687-F	YF	0.808	0.141		2051-I	3796-V	IV	0.967	0.785
535-H	3711-V	HV	1	0.02		2051-V	3796-I	VI	0.852	0.154
535-C	3736-Y	CY	0.945	0.805		2051-I	3827-L	IL	0.97	0.772
535-Y	3727-D	YD	0.857	0.141		2051-I	3828-L	IL	0.956	0.799
535-C	3763-A	CA	0.98	0.805		2051-I	3850-C	IC	0.975	0.799
535-Y	3729-V	YV	0.857	0.141		2051-V	3827-I	VI	0.945	0.174
535-C	3748-L	CL	0.958	0.772		2051-V	3828-F	VF	0.766	0.121
535-C	3774-I	CI	0.98	0.805		2051-I	3892-S	IS	0.975	0.799
535-C	3796-V	CV	0.988	0.805		2051-V	3850-T	VT	0.885	0.154
535-C	3790-I	CI	0.894	0.792		2051-V	3892-N	VN	0.902	0.154
535-Y	3763-G	YG	0.816	0.134		2051-I	4137-G	IG	0.963	0.792
535-Y	3736-F	YF	0.7	0.094		2051-V	4137-N	VN	0.857	0.141
535-Y	3737-K	YK	0.824	0.141		2051-I	4335-P	IP	0.944	0.799
535-H	3729-I	HI	1	0.02		2051-V	4335-A	VA	0.727	0.107
535-C	3810-I	CI	0.96	0.799		2051-I	4233-N	IN	0.96	0.799
535-C	3820-V	CV	0.945	0.752		2051-V	4233-T	VT	0.833	0.134
535-C	3827-L	CL	0.95	0.758		2051-I	4450-M	IM	0.952	0.799
535-C	3816-A	CA	0.98	0.805		2051-V	4450-L	VL	0.783	0.121
535-C	3828-L	CL	0.936	0.785		2051-I	4456-S	IS	0.948	0.792
535-C	3825-Y	CY	0.971	0.792		2051-V	4456-Q	VQ	0.727	0.107
535-Y	3820-M	YM	0.824	0.141		2051-I	4457-T	IT	0.804	0.577
535-Y	3816-G	YG	0.84	0.141		2051-V	4457-S	VS	0.756	0.114
535-Y	3828-F	YF	0.711	0.107		2051-I	4513-E	IE	0.906	0.711
535-Y	3827-I	YI	0.792	0.141		2051-V	4513-D	VD	0.714	0.134
535-Y	3796-I	YI	0.885	0.154		2051-I	4528-M	IM	0.959	0.792
535-Y	3748-V	YV	0.732	0.101		2051-V	4528-F	VF	0.756	0.114
535-Y	3810-V	YV	0.851	0.134		2051-I	4674-V	IV	0.952	0.799
535-H	3748-S	HS	1	0.02		2051-V	4674-I	VI	0.783	0.121
535-Y	3774-L	YL	0.894	0.141		2051-I	4680-C	IC	0.96	0.799
535-H	3774-F	HF	1	0.02		2051-V	4680-S	VS	0.727	0.107
535-H	3790-L	HL	0.75	0.02		2051-I	4750-I	II	0.947	0.779
535-C	3848-C	CC	0.971	0.792		2051-V	4750-V	VV	0.739	0.114
535-Y	3848-F	YF	0.808	0.141		2051-I	5094-S	IS	0.905	0.738
535-C	3850-C	CC	0.98	0.805		2051-V	5094-T	VT	0.727	0.107
535-Y	3850-T	YT	0.84	0.141		2051-I	5098-N	IN	0.955	0.792
535-Y	3825-C	YC	0.808	0.141		2051-V	5098-S	VS	0.756	0.114
535-C	4016-Y	CY	0.937	0.799		2051-I	5191-E	IE	0.944	0.799
535-Y	4016-F	YF	0.7	0.094		2051-V	5191-D	VD	0.727	0.107
535-C	4179-P	CP	0.87	0.738		2051-I	5235-A	IA	0.944	0.799
535-H	4179-N	HN	1	0.02		2051-V	5235-S	VS	0.727	0.107
535-C	4181-L	CL	0.911	0.792		2051-I	5194-D	ID	0.896	0.691
535-H	4181-M	HM	0.857	0.02		2051-V	5194-N	VN	0.723	0.114
535-C	4247-H	CH	0.94	0.785		2051-I	5220-N	IN	0.948	0.799
535-H	4247-I	HI	1	0.02		2051-V	5220-T	VT	0.727	0.107
535-C	4425-R	CR	0.941	0.805		2051-I	5223-A	IA	0.948	0.799
535-Y	4425-K	YK	0.7	0.094		2051-V	5223-S	VS	0.756	0.114
535-C	4493-V	CV	0.88	0.765		2051-I	5217-Y	IY	0.944	0.799
535-H	4493-I	HI	0.857	0.02		2051-V	5217-F	VF	0.727	0.107
535-C	4606-D	CD	0.742	0.57		2051-I	6084-D	ID	0.948	0.799
535-H	4606-E	HE	0.857	0.02		2051-V	6084-E	VE	0.756	0.114
535-C	4676-V	CV	0.949	0.805		2051-I	6119-T	IT	0.948	0.799
535-H	4676-A	HA	1	0.02		2051-V	6119-S	VS	0.756	0.114
535-C	4716-L	CL	0.949	0.805		2051-I	6205-S	IS	0.944	0.799
535-H	4716-H	HH	1	0.02		2051-V	6205-A	VA	0.727	0.107
535-C	5190-H	CH	0.948	0.799		2051-I	6278-S	IS	0.944	0.799
535-H	5190-I	HI	1	0.02		2051-V	6278-T	VT	0.727	0.107
535-C	5842-D	CD	0.894	0.792		2051-I	6213-N	IN	0.964	0.799
535-H	5842-E	HE	0.75	0.02		2051-V	6213-H	VH	0.857	0.141
535-C	6001-T	CT	0.885	0.779		2051-I	6161-G	IG	0.938	0.758
535-H	6001-N	HN	0.75	0.02		2051-V	6161-N	VN	0.783	0.121
535-C	6626-S	CS	0.927	0.765		2051-I	6245-H	IH	0.938	0.765
535-H	6626-P	HP	1	0.02		2051-V	6245-Y	VY	0.755	0.134
535-C	6735-Q	CQ	0.967	0.792		2051-I	6304-S	IS	0.952	0.799
535-Y	6735-E	YE	0.833	0.134		2051-V	6304-A	VA	0.783	0.121
535-H	6735-H	HH	1	0.02		2051-I	6359-H	IH	0.948	0.799
535-C	6723-T	CT	0.922	0.758		2051-V	6359-S	VS	0.727	0.107
535-H	6723-N	HN	1	0.02		2051-I	6422-T	IT	0.937	0.752
535-C	6711-D	CD	0.931	0.772		2051-V	6422-V	VV	0.792	0.128
535-H	6711-T	HT	1	0.02		2051-I	6478-Q	IQ	0.944	0.799
535-C	6763-M	CM	0.971	0.792		2051-V	6478-L	VL	0.727	0.107
535-Y	6763-L	YL	0.808	0.141		2051-I	6519-Y	IY	0.948	0.799
535-C	6767-A	CA	0.88	0.765		2051-V	6519-F	VF	0.756	0.114
535-H	6767-T	HT	0.857	0.02		2051-I	6542-A	IA	0.959	0.785
535-C	6859-A	CA	0.964	0.805		2051-V	6542-T	VT	0.84	0.141
535-Y	6859-S	YS	0.87	0.134		2051-I	6531-A	IA	0.711	0.463
535-C	6776-K	CK	0.949	0.805		2051-V	6531-Q	VQ	0.783	0.121
535-H	6776-V	HV	1	0.02		2051-I	6581-I	II	0.956	0.799
535-C	6890-E	CE	0.945	0.805		2051-V	6581-V	VV	0.727	0.107
535-Y	6890-D	YD	0.732	0.101		2051-I	6554-I	II	0.948	0.799
535-C	6891-N	CN	0.98	0.805		2051-V	6554-L	VL	0.756	0.114
535-Y	6891-S	YS	0.762	0.107		2051-I	6667-K	IK	0.952	0.792
535-C	6893-V	CV	0.976	0.805		2051-V	6667-V	VV	0.727	0.107
535-Y	6893-T	YT	0.792	0.128		2051-I	6674-V	IV	0.967	0.799
535-C	6771-Q	CQ	0.923	0.765		2051-V	6674-L	VL	0.857	0.141
535-H	6771-M	HM	1	0.02		2051-I	6664-T	IT	0.893	0.698
535-C	6894-I	CI	0.971	0.792		2051-V	6664-Q	VQ	0.727	0.107
535-Y	6894-L	YL	0.808	0.141		2051-I	6670-A	IA	0.787	0.557
535-C	7011-L	CL	0.98	0.805		2051-V	6670-K	VK	0.756	0.114
535-Y	7011-I	YI	0.84	0.141		2051-I	6683-S	IS	0.944	0.785
535-C	7027-V	CV	0.941	0.752		2051-V	6683-A	VA	0.723	0.114
535-Y	7027-I	YI	0.702	0.134		2051-I	6691-F	IF	0.944	0.799
535-C	7016-K	CK	0.971	0.799		2051-V	6691-Y	VY	0.727	0.107
535-Y	7016-Q	YQ	0.816	0.134		2051-I	6711-D	ID	0.967	0.799
535-C	6999-K	CK	0.863	0.718		2051-V	6711-N	VN	0.783	0.121
535-H	6999-C	HC	1	0.02		2051-I	6697-I	II	0.959	0.785
535-C	7046-S	CS	0.975	0.799		2051-V	6697-V	VV	0.857	0.141
535-Y	7046-A	YA	0.824	0.141		2051-I	6714-D	ID	0.944	0.792
535-C	7073-P	CP	0.899	0.779		2051-V	6714-E	VE	0.727	0.107
535-H	7073-Q	HQ	0.857	0.02		2051-I	6735-Q	IQ	0.971	0.792
535-C	7074-K	CK	0.98	0.805		2051-V	6735-E	VE	0.8	0.134
535-Y	7074-R	YR	0.87	0.134		2051-I	6698-I	II	0.952	0.799
535-H	7074-C	HC	1	0.02		2051-V	6698-V	VV	0.783	0.121
535-C	7067-V	CV	0.771	0.53		2051-I	6763-M	IM	0.983	0.799
535-Y	7067-C	YC	0.816	0.134		2051-V	6763-L	VL	0.926	0.168
535-C	7081-T	CT	0.971	0.785		2051-I	6837-A	IA	0.951	0.779
535-Y	7081-V	YV	0.84	0.141		2051-V	6837-T	VT	0.776	0.128
535-C	7130-Y	CY	0.976	0.805		2051-I	6859-A	IA	0.96	0.799
535-Y	7130-L	YL	0.816	0.134		2051-V	6859-S	VS	0.792	0.128
535-C	7123-N	CN	0.975	0.799		2051-I	6893-V	IV	0.971	0.799
535-Y	7123-G	YG	0.87	0.134		2051-V	6893-T	VT	0.84	0.141
535-H	7123-S	HS	0.75	0.02		2051-I	6894-I	II	0.983	0.799
535-C	7134-E	CE	0.98	0.805		2051-V	6894-L	VL	0.926	0.168
535-Y	7134-S	YS	0.816	0.134		2051-I	6996-H	IH	0.96	0.799
535-C	7156-N	CN	0.831	0.691		2051-V	6996-N	VN	0.739	0.114
535-H	7156-V	HV	1	0.02		2051-I	7011-L	IL	0.975	0.799
535-C	7148-V	CV	0.921	0.738		2051-V	7011-I	VI	0.885	0.154
535-Y	7148-I	YI	0.762	0.107		2051-I	7016-K	IK	0.975	0.799
535-Y	7166-W	YW	0.87	0.134		2051-V	7016-Q	VQ	0.863	0.148
535-H	7166-P	HP	1	0.02		2051-I	7027-V	IV	0.97	0.772
535-C	7177-A	CA	0.775	0.53		2051-V	7027-I	VI	0.881	0.174
535-Y	7177-V	YV	0.818	0.121		2051-I	7067-V	IV	0.765	0.523
535-H	7177-Q	HQ	1	0.02		2051-V	7067-C	VC	0.863	0.148
535-C	7180-G	CG	0.772	0.523		2051-I	7123-N	IN	0.979	0.799
535-Y	7180-Q	YQ	0.818	0.121		2051-V	7123-G	VG	0.792	0.128
535-C	7182-G	CG	0.77	0.517		2051-I	7046-S	IS	0.979	0.799
535-Y	7182-V	YV	0.87	0.134		2051-V	7046-A	VA	0.906	0.161
535-H	7182-N	HN	1	0.02		2051-I	7074-K	IK	0.975	0.799
535-Y	7183-N	YN	0.8	0.121		2051-V	7074-R	VR	0.792	0.128
535-H	7183-H	HH	0.75	0.02		2051-I	7081-T	IT	0.975	0.785
535-C	7185-S	CS	0.782	0.53		2051-V	7081-V	VV	0.885	0.154
535-Y	7185-T	YT	0.902	0.154		2051-I	7130-Y	IY	0.971	0.799
535-H	7185-V	HV	1	0.02		2051-V	7130-L	VL	0.863	0.148
535-C	7187-K	CK	0.751	0.497		2051-I	7134-E	IE	0.975	0.799
535-H	7187-L	HL	0.857	0.02		2051-V	7134-S	VS	0.863	0.148
535-C	7179-E	CE	0.838	0.591		2051-I	7177-A	IA	0.768	0.523
535-Y	7179-S	YS	0.844	0.128		2051-V	7177-V	VV	0.739	0.114
535-C	7189-Q	CQ	0.74	0.497		2051-I	7182-G	IG	0.764	0.51
535-H	7189-N	HN	0.857	0.02		2051-V	7182-V	VV	0.792	0.128
535-Y	7192-P	YP	0.706	0.121		2051-I	7179-E	IE	0.833	0.584
535-H	7192-V	HV	1	0.02		2051-V	7179-S	VS	0.723	0.114
535-C	7194-Q	CQ	0.899	0.658		2051-I	7180-G	IG	0.756	0.51
535-H	7194-G	HG	1	0.02		2051-V	7180-Q	VQ	0.739	0.114
535-C	7196-S	CS	0.852	0.638		2051-I	7185-S	IS	0.756	0.51
535-Y	7196-N	YN	0.783	0.121		2051-V	7185-T	VT	0.755	0.134
535-H	7196-Y	HY	1	0.02		2051-I	7196-S	IS	0.883	0.658
535-C	7199-R	CR	0.758	0.503		2051-V	7196-N	VN	0.792	0.128
535-H	7199-G	HG	1	0.02		2051-I	7212-D	ID	0.871	0.658
535-C	7209-F	CF	0.929	0.792		2051-V	7212-S	VS	0.756	0.114
535-H	7209-N	HN	1	0.02		2051-I	7274-S	IS	0.94	0.732
535-C	7215-H	CH	0.804	0.591		2051-V	7274-T	VT	0.75	0.161
535-H	7215-I	HI	1	0.02		2051-I	7266-V	IV	0.955	0.792
535-C	7217-T	CT	0.83	0.624		2051-V	7266-I	VI	0.723	0.114
535-H	7217-F	HF	0.75	0.02		2051-I	7276-F	IF	0.736	0.477
535-C	7218-Q	CQ	0.849	0.698		2051-V	7276-L	VL	0.738	0.161
535-H	7218-N	HN	0.857	0.02		2051-I	7283-A	IA	0.802	0.584
535-Y	7230-W	YW	0.793	0.154		2051-V	7283-L	VL	0.739	0.114
535-H	7230-N	HN	1	0.02		2051-I	7289-S	IS	0.956	0.732
535-C	7231-Y	CY	0.74	0.544		2051-V	7289-A	VA	0.766	0.121
535-H	7231-R	HR	1	0.02		2051-I	7301-L	IL	0.913	0.671
535-Y	7243-K	YK	0.818	0.121		2051-V	7301-F	VF	0.806	0.181
535-H	7243-N	HN	1	0.02		2051-I	7310-S	IS	0.907	0.685
535-C	7247-N	CN	0.881	0.745		2051-V	7310-Y	VY	0.739	0.114
535-H	7247-V	HV	0.857	0.02		2051-I	7314-G	IG	0.828	0.597
535-C	7248-P	CP	0.861	0.725		2051-V	7314-H	VH	0.739	0.114
535-H	7248-F	HF	1	0.02		2051-I	7316-Q	IQ	0.896	0.664
535-C	7253-G	CG	0.763	0.53		2051-V	7316-N	VN	0.723	0.114
535-H	7253-L	HL	0.857	0.02		2051-I	7304-E	IE	0.737	0.47
535-C	7267-I	CI	0.776	0.57		2051-V	7304-D	VD	0.75	0.141
535-H	7267-L	HL	1	0.02		2051-I	7325-W	IW	0.952	0.799
535-C	7266-V	CV	0.96	0.799		2051-V	7325-E	VE	0.739	0.114
535-Y	7266-I	YI	0.8	0.121		2051-I	7326-W	IW	0.952	0.799
535-C	7274-S	CS	0.944	0.738		2051-V	7326-F	VF	0.739	0.114
535-Y	7274-T	YT	0.742	0.154		2051-I	7330-Q	IQ	0.779	0.51
535-C	7276-F	CF	0.701	0.456		2051-V	7330-S	VS	0.75	0.121
535-Y	7276-L	YL	0.73	0.154		2051-I	7404-L	IL	0.702	0.443
535-C	7285-I	CI	0.858	0.711		2051-V	7404-V	VV	0.739	0.114
535-H	7285-F	HF	1	0.02		2051-I	7422-F	IF	0.904	0.698
535-C	7286-V	CV	0.74	0.564		2051-V	7422-H	VH	0.766	0.121
535-H	7286-Y	HY	0.857	0.02		2051-I	7423-S	IS	0.798	0.557
535-C	7283-A	CA	0.807	0.591		2051-V	7423-R	VR	0.776	0.128
535-Y	7283-L	YL	0.818	0.121		2051-I	7428-W	IW	0.96	0.799
535-C	7277-D	CD	0.752	0.591		2051-V	7428-P	VP	0.766	0.121
535-H	7277-T	HT	1	0.02		2051-I	7436-L	IL	0.741	0.47
535-C	7289-S	CS	0.926	0.711		2051-V	7436-T	VT	0.739	0.114
535-Y	7289-A	YA	0.8	0.121		2051-I	7434-N	IN	0.772	0.51
535-C	7301-L	CL	0.882	0.651		2051-V	7434-G	VG	0.739	0.114
535-Y	7301-F	YF	0.708	0.154		2051-I	7454-M	IM	0.944	0.799
535-C	7304-E	CE	0.712	0.456		2051-V	7454-L	VL	0.727	0.107
535-H	7304-V	HV	0.857	0.02		2051-I	7475-A	IA	0.929	0.698
535-C	7306-M	CM	0.776	0.523		2051-V	7475-S	VS	0.778	0.188
535-H	7306-R	HR	1	0.02		2051-I	7477-L	IL	0.956	0.799
535-C	7308-T	CT	0.745	0.49		2051-V	7477-T	VT	0.711	0.107
535-H	7308-H	HH	1	0.02		2051-I	7487-D	ID	0.727	0.456
535-Y	7307-L	YL	0.766	0.121		2051-V	7487-E	VE	0.727	0.107
535-H	7307-V	HV	1	0.02		2051-I	7485-N	IN	0.715	0.463
535-C	7309-V	CV	0.898	0.738		2051-V	7485-T	VT	0.766	0.121
535-H	7309-A	HA	0.857	0.02		2051-I	7503-E	IE	0.889	0.671
535-C	7310-S	CS	0.885	0.671		2051-V	7503-S	VS	0.816	0.134
535-Y	7310-Y	YY	0.818	0.121		2051-I	7636-H	IH	0.725	0.497
535-C	7315-T	CT	0.77	0.517		2051-V	7636-F	VF	0.766	0.121
535-H	7315-G	HG	1	0.02		2051-I	7635-S	IS	0.865	0.664
535-C	7316-Q	CQ	0.856	0.638		2051-V	7635-L	VL	0.783	0.121
535-Y	7316-N	YN	0.8	0.121		2051-I	7718-Q	IQ	0.947	0.772
535-H	7316-S	HS	0.857	0.02		2051-V	7718-K	VK	0.745	0.128
535-Y	7317-N	YN	0.818	0.121		2051-I	7769-S	IS	0.936	0.738
535-H	7317-S	HS	0.857	0.02		2051-V	7769-T	VT	0.754	0.154
535-C	7314-G	CG	0.824	0.597		2051-I	7911-M	IM	0.964	0.799
535-Y	7314-H	YH	0.818	0.121		2051-V	7911-L	VL	0.833	0.134
535-Y	7311-Y	YY	0.762	0.107		2051-I	7916-A	IA	0.926	0.758
535-H	7311-P	HP	1	0.02		2051-V	7916-T	VT	0.711	0.107
535-C	7325-W	CW	0.956	0.805		2051-I	7972-M	IM	0.979	0.772
535-Y	7325-E	YE	0.818	0.121		2051-V	7972-I	VI	0.862	0.168
535-C	7326-W	CW	0.956	0.805		2051-I	7997-T	IT	0.996	0.799
535-Y	7326-F	YF	0.818	0.121		2051-V	7997-S	VS	0.982	0.188
535-C	7330-Q	CQ	0.745	0.49		2051-I	8018-M	IM	0.964	0.799
535-Y	7330-S	YS	0.826	0.128		2051-V	8018-I	VI	0.792	0.128
535-C	7332-A	CA	0.905	0.732		2051-I	8059-A	IA	0.952	0.799
535-H	7332-K	HK	1	0.02		2051-V	8059-S	VS	0.783	0.121
535-C	7338-D	CD	0.745	0.49		2051-I	8272-Y	IY	0.959	0.785
535-H	7338-T	HT	1	0.02		2051-V	8272-H	VH	0.808	0.141
535-C	7351-K	CK	0.823	0.624		2051-I	8285-S	IS	0.992	0.792
535-H	7351-C	HC	1	0.02		2051-V	8285-H	VH	0.926	0.168
535-C	7358-N	CN	0.895	0.711		2051-I	8295-S	IS	0.979	0.792
535-H	7358-K	HK	0.857	0.02		2051-V	8295-E	VE	0.816	0.134
535-C	7354-G	CG	0.85	0.725		2051-I	8317-I	II	0.967	0.792
535-H	7354-S	HS	1	0.02		2051-V	8317-V	VV	0.863	0.148
535-Y	7350-G	YG	0.818	0.121		2051-I	8417-L	IL	0.967	0.799
535-H	7350-I	HI	1	0.02		2051-V	8417-M	VM	0.88	0.148
535-C	7357-W	CW	0.85	0.725		2051-I	8431-A	IA	0.898	0.651
535-H	7357-D	HD	1	0.02		2051-V	8431-C	VC	0.816	0.134
535-C	7369-N	CN	0.87	0.738		2051-I	8481-S	IS	0.929	0.705
535-H	7369-Y	HY	0.857	0.02		2051-V	8481-T	VT	0.792	0.128
535-C	7374-L	CL	0.931	0.765		2051-I	8483-A	IA	0.979	0.792
535-Y	7374-F	YF	0.72	0.121		2051-V	8483-S	VS	0.792	0.128
535-C	7396-G	CG	0.877	0.745		2051-I	8479-N	IN	0.959	0.792
535-H	7396-S	HS	1	0.02		2051-V	8479-D	VD	0.792	0.128
535-Y	7404-V	YV	0.818	0.121		2051-I	8470-I	II	0.975	0.799
535-H	7404-G	HG	1	0.02		2051-V	8470-V	VV	0.885	0.154
535-C	7403-I	CI	0.916	0.698		2051-I	8485-T	IT	0.987	0.792
535-Y	7403-L	YL	0.733	0.148		2051-V	8485-S	VS	0.926	0.168
535-H	7403-F	HF	0.857	0.02		2051-I	8484-S	IS	0.945	0.752
535-C	7416-R	CR	0.868	0.685		2051-V	8484-D	VD	0.792	0.128
535-H	7416-S	HS	1	0.02		2051-I	8486-V	IV	0.947	0.779
535-C	7423-S	CS	0.813	0.57		2051-V	8486-I	VI	0.766	0.121
535-Y	7423-R	YR	0.851	0.134		2051-I	8487-H	IH	0.946	0.758
535-H	7423-Y	HY	1	0.02		2051-V	8487-R	VR	0.741	0.134
535-C	7422-F	CF	0.909	0.705		2051-I	8494-L	IL	0.959	0.792
535-Y	7422-H	YH	0.8	0.121		2051-V	8494-I	VI	0.816	0.134
535-C	7421-M	CM	0.738	0.483		2051-I	8524-A	IA	0.966	0.758
535-H	7421-S	HS	1	0.02		2051-V	8524-T	VT	0.792	0.128
535-C	7428-W	CW	0.964	0.805		2051-I	8526-H	IH	0.829	0.57
535-Y	7428-P	YP	0.844	0.128		2051-V	8526-K	VK	0.784	0.134
535-C	7433-S	CS	0.7	0.47		2051-I	8534-Y	IY	0.954	0.772
535-H	7433-T	HT	1	0.02		2051-V	8534-S	VS	0.792	0.128
535-C	7434-N	CN	0.758	0.503		2051-I	8538-Q	IQ	0.971	0.799
535-Y	7434-G	YG	0.818	0.121		2051-V	8538-H	VH	0.792	0.128
535-C	7435-F	CF	0.786	0.544		2051-I	8550-I	II	0.983	0.792
535-H	7435-T	HT	1	0.02		2051-V	8550-V	VV	0.929	0.174
535-C	7436-L	CL	0.705	0.45		2051-I	8561-M	IM	0.947	0.718
535-Y	7436-T	YT	0.818	0.121		2051-V	8561-L	VL	0.982	0.188
535-H	7436-K	HK	1	0.02		2051-I	8577-I	II	0.769	0.503
535-C	7445-V	CV	0.864	0.745		2051-V	8577-S	VS	0.727	0.107
535-H	7445-Y	HY	1	0.02		2051-I	8587-C	IC	0.975	0.799
535-C	7449-K	CK	0.933	0.799		2051-V	8587-L	VL	0.756	0.114
535-H	7449-R	HR	1	0.02		2051-I	8607-V	IV	0.964	0.799
535-C	7442-A	CA	0.885	0.752		2051-V	8607-L	VL	0.816	0.134
535-H	7442-S	HS	0.75	0.02		2051-I	8625-D	ID	0.983	0.785
535-C	7464-T	CT	0.763	0.584		2051-V	8625-S	VS	0.816	0.134
535-H	7464-Y	HY	1	0.02		2051-I	8626-T	IT	0.964	0.799
535-C	7471-Q	CQ	0.929	0.745		2051-V	8626-S	VS	0.816	0.134
535-Y	7471-L	YL	0.717	0.128		2051-I	8639-K	IK	0.942	0.711
535-C	7477-L	CL	0.96	0.805		2051-V	8639-I	VI	0.926	0.168
535-Y	7477-T	YT	0.791	0.114		2051-I	8650-S	IS	0.996	0.799
535-C	7483-N	CN	0.719	0.463		2051-I	8652-D	ID	0.924	0.691
535-H	7483-A	HA	1	0.02		2051-V	8652-K	VK	0.906	0.161
535-C	7484-F	CF	0.932	0.779		2051-V	8650-T	VT	0.816	0.134
535-H	7484-V	HV	1	0.02		2051-I	8654-H	IH	0.996	0.799
535-C	7499-S	CS	0.763	0.497		2051-V	8654-E	VE	0.926	0.168
535-Y	7499-Q	YQ	0.75	0.141		2051-I	8660-Y	IY	0.964	0.799
535-C	7503-E	CE	0.894	0.678		2051-V	8660-C	VC	0.816	0.134
535-Y	7503-S	YS	0.766	0.121		2051-I	8669-E	IE	0.964	0.799
535-C	7517-D	CD	0.802	0.57		2051-V	8669-S	VS	0.816	0.134
535-H	7517-S	HS	0.75	0.02		2051-I	8675-E	IE	0.951	0.779
535-C	7534-T	CT	0.757	0.544		2051-V	8675-Y	VY	0.816	0.134
535-H	7534-E	HE	1	0.02		2051-I	8687-N	IN	0.967	0.785
535-C	7532-E	CE	0.949	0.805		2051-V	8687-H	VH	0.863	0.148
535-H	7532-T	HT	1	0.02		2051-I	8696-L	IL	0.983	0.779
535-C	7558-K	CK	0.84	0.705		2051-V	8696-I	VI	0.863	0.148
535-H	7558-R	HR	1	0.02		2051-I	8698-W	IW	0.96	0.799
535-C	7619-A	CA	0.767	0.564		2051-V	8698-D	VD	0.792	0.128
535-H	7619-K	HK	0.857	0.02		2051-I	8700-K	IK	0.992	0.792
535-C	7629-W	CW	0.791	0.597		2051-V	8700-E	VE	0.766	0.121
535-H	7629-G	HG	1	0.02		2051-I	8792-V	IV	0.962	0.772
535-C	7624-G	CG	0.767	0.564		2051-V	8792-F	VF	0.885	0.154
535-H	7624-N	HN	1	0.02		2051-I	8791-T	IT	0.975	0.799
535-C	7642-K	CK	0.755	0.591		2051-V	8791-S	VS	0.885	0.154
535-H	7642-L	HL	1	0.02		2051-I	8814-A	IA	0.944	0.792
535-C	7654-W	CW	0.767	0.564		2051-V	8814-S	VS	0.711	0.107
535-H	7654-G	HG	1	0.02		2051-I	8806-G	IG	0.941	0.745
535-C	7657-W	CW	0.767	0.564		2051-V	8806-W	VW	0.816	0.134
535-H	7657-K	HK	1	0.02		2051-I	8805-E	IE	0.939	0.718
535-C	7658-W	CW	0.767	0.564		2051-V	8805-R	VR	0.816	0.134
535-H	7658-N	HN	1	0.02		2051-I	8843-A	IA	0.955	0.792
535-C	7659-W	CW	0.767	0.564		2051-V	8843-T	VT	0.792	0.128
535-H	7659-D	HD	1	0.02		2051-I	8846-M	IM	0.992	0.799
535-C	7660-W	CW	0.767	0.564		2051-V	8846-C	VC	0.792	0.128
535-H	7660-G	HG	1	0.02		2051-I	8900-I	II	0.975	0.799
535-C	7665-W	CW	0.921	0.779		2051-V	8900-L	VL	0.885	0.154
535-H	7665-E	HE	1	0.02		2051-I	8853-S	IS	0.96	0.799
535-C	7662-W	CW	0.764	0.564		2051-V	8853-A	VA	0.792	0.128
535-H	7662-N	HN	1	0.02		2051-I	8947-M	IM	0.958	0.758
535-C	7661-W	CW	0.767	0.564		2051-V	8947-L	VL	0.833	0.168
535-H	7661-C	HC	1	0.02		2051-I	8938-R	IR	0.964	0.799
535-C	7648-L	CL	0.821	0.631		2051-V	8938-H	VH	0.816	0.134
535-H	7648-V	HV	1	0.02		2051-I	9001-G	IG	0.959	0.792
535-C	7673-S	CS	0.767	0.564		2051-V	9001-A	VA	0.739	0.114
535-H	7673-L	HL	1	0.02		2051-I	8958-I	II	0.96	0.799
535-C	7674-T	CT	0.767	0.564		2051-V	8958-L	VL	0.792	0.128
535-H	7674-K	HK	1	0.02		2051-I	8964-M	IM	0.96	0.799
535-C	7683-P	CP	0.767	0.564		2051-V	8964-I	VI	0.792	0.128
535-H	7683-S	HS	1	0.02		2051-I	8889-V	IV	0.979	0.799
535-C	7684-V	CV	0.702	0.483		2051-V	8889-I	VI	0.885	0.154
535-H	7684-Q	HQ	1	0.02		2051-I	8865-V	IV	0.975	0.799
535-C	7710-L	CL	0.902	0.772		2051-V	8865-I	VI	0.885	0.154
535-H	7710-R	HR	1	0.02		2051-I	9025-G	IG	0.971	0.792
535-C	7754-T	CT	0.926	0.799		2051-V	9025-S	VS	0.766	0.121
535-H	7754-V	HV	1	0.02		2051-I	9002-T	IT	0.907	0.718
535-C	7761-Q	CQ	0.72	0.544		2051-V	9002-G	VG	0.792	0.128
535-H	7761-P	HP	1	0.02		2051-I	8968-S	IS	0.971	0.799
535-C	7763-L	CL	0.757	0.597		2051-V	8968-H	VH	0.792	0.128
535-H	7763-N	HN	1	0.02		2051-I	9010-N	IN	0.975	0.792
535-C	7764-E	CE	0.805	0.651		2051-V	9010-S	VS	0.792	0.128
535-H	7764-A	HA	1	0.02		2051-I	9027-N	IN	0.963	0.785
535-C	7785-A	CA	0.756	0.53		2051-V	9027-S	VS	0.792	0.128
535-H	7785-L	HL	1	0.02		2051-I	9067-G	IG	0.983	0.792
535-C	7810-L	CL	0.888	0.772		2051-V	9067-E	VE	0.776	0.128
535-H	7810-Y	HY	1	0.02		2051-I	9099-E	IE	0.947	0.725
535-C	7808-D	CD	0.884	0.738		2051-V	9099-D	VD	0.783	0.121
535-H	7808-N	HN	0.857	0.02		2051-I	9156-S	IS	0.979	0.772
535-C	7811-T	CT	0.862	0.732		2051-V	9156-G	VG	0.809	0.128
535-H	7811-N	HN	1	0.02		2051-I	9130-V	IV	0.964	0.799
535-C	7809-Q	CQ	0.868	0.752		2051-V	9130-I	VI	0.816	0.134
535-H	7809-D	HD	1	0.02		2051-I	9229-N	IN	0.955	0.792
535-C	7812-P	CP	0.857	0.725		2051-V	9229-S	VS	0.809	0.128
535-H	7812-V	HV	1	0.02		2051-I	9228-G	IG	0.96	0.799
535-C	7807-A	CA	0.884	0.765		2051-V	9228-N	VN	0.792	0.128
535-H	7807-L	HL	0.75	0.02		2051-I	9249-S	IS	0.996	0.799
535-C	7813-A	CA	0.812	0.638		2051-V	9249-G	VG	0.833	0.134
535-H	7813-G	HG	1	0.02		2051-I	9167-V	IV	0.942	0.765
535-C	7824-N	CN	0.851	0.711		2051-V	9167-I	VI	0.741	0.134
535-H	7824-S	HS	0.857	0.02		2051-I	9254-T	IT	0.944	0.799
535-C	7825-V	CV	0.885	0.772		2051-V	9254-A	VA	0.727	0.107
535-H	7825-R	HR	1	0.02		2051-I	9253-E	IE	0.983	0.799
535-C	7841-A	CA	0.763	0.55		2051-V	9253-D	VD	0.963	0.174
535-H	7841-V	HV	1	0.02		2051-I	9250-G	IG	0.979	0.799
535-C	7858-H	CH	0.906	0.772		2051-V	9250-N	VN	0.833	0.134
535-H	7858-T	HT	1	0.02		2051-I	9241-N	IN	0.896	0.691
535-C	7860-A	CA	0.774	0.564		2051-V	9241-T	VT	0.776	0.128
535-H	7860-K	HK	1	0.02		2051-I	9271-V	IV	0.952	0.799
535-C	7863-L	CL	0.916	0.772		2051-V	9271-M	VM	0.756	0.114
535-H	7863-W	HW	1	0.02		2051-I	9386-N	IN	0.94	0.792
535-C	7871-T	CT	0.874	0.678		2051-V	9386-Q	VQ	0.727	0.107
535-H	7871-S	HS	1	0.02		2051-I	9413-T	IT	0.942	0.758
535-C	7874-K	CK	0.924	0.772		2051-V	9413-A	VA	0.84	0.141
535-H	7874-P	HP	1	0.02		2051-I	9371-H	IH	0.952	0.799
535-C	7873-Q	CQ	0.922	0.792		2051-V	9371-T	VT	0.727	0.107
535-H	7873-T	HT	0.75	0.02		2051-I	9427-P	IP	0.96	0.799
535-C	7877-V	CV	0.937	0.792		2051-V	9427-Q	VQ	0.792	0.128
535-H	7877-F	HF	1	0.02		2051-I	9382-Q	IQ	0.964	0.799
535-C	7886-E	CE	0.739	0.57		2051-V	9382-N	VN	0.727	0.107
535-H	7886-T	HT	1	0.02		2051-I	9451-A	IA	0.967	0.785
535-C	7869-S	CS	0.866	0.738		2051-V	9451-W	VW	0.885	0.154
535-H	7869-T	HT	1	0.02		2051-I	9446-N	IN	0.868	0.638
535-C	7889-I	CI	0.87	0.698		2051-V	9446-Q	VQ	0.863	0.148
535-H	7889-P	HP	1	0.02		2051-I	9437-M	IM	0.987	0.785
535-C	7945-T	CT	0.879	0.758		2051-V	9437-L	VL	0.982	0.188
535-H	7945-E	HE	1	0.02		2051-I	9452-S	IS	0.971	0.792
535-C	7971-Q	CQ	0.868	0.752		2051-V	9452-W	VW	0.885	0.154
535-H	7971-A	HA	0.75	0.02		2051-I	9442-R	IR	0.979	0.792
535-C	7972-M	CM	0.941	0.745		2051-V	9442-K	VK	0.909	0.168
535-Y	7972-I	YI	0.75	0.141		2053-Q	2058-T	QT	0.98	0.805
535-H	7972-V	HV	1	0.02		2053-N	2058-A	NA	0.851	0.134
535-C	7978-I	CI	0.752	0.591		2053-Q	2076-V	QV	0.906	0.805
535-H	7978-F	HF	1	0.02		2053-K	2076-I	KI	0.75	0.02
535-C	7979-K	CK	0.841	0.711		2053-Q	2083-E	QE	0.992	0.826
535-H	7979-T	HT	1	0.02		2053-N	2083-D	ND	0.878	0.121
535-C	7977-A	CA	0.78	0.537		2053-Q	2081-S	QS	0.819	0.651
535-Y	7977-P	YP	0.732	0.101		2053-K	2081-K	KK	1	0.02
535-C	7997-T	CT	0.958	0.772		2053-Q	2077-D	QD	0.897	0.698
535-Y	7997-S	YS	0.764	0.141		2053-N	2077-E	NE	0.741	0.134
535-C	8023-E	CE	0.837	0.604		2053-Q	2067-L	QL	0.98	0.839
535-H	8023-N	HN	1	0.02		2053-N	2067-I	NI	0.789	0.101
535-C	8018-M	CM	0.968	0.805		2053-Q	2086-A	QA	0.826	0.591
535-Y	8018-I	YI	0.87	0.134		2053-N	2086-K	NK	0.71	0.074
535-C	8063-S	CS	0.938	0.805		2053-Q	2101-Q	QQ	0.984	0.812
535-H	8063-G	HG	1	0.02		2053-N	2101-L	NL	0.857	0.101
535-C	8120-E	CE	0.924	0.772		2053-K	2101-V	KV	1	0.02
535-H	8120-S	HS	1	0.02		2053-Q	2087-V	QV	0.971	0.792
535-C	8281-S	CS	0.725	0.557		2053-N	2087-S	NS	0.769	0.101
535-H	8281-N	HN	1	0.02		2053-K	2087-K	KK	1	0.02
535-C	8284-T	CT	0.85	0.725		2053-Q	2100-S	QS	0.958	0.772
535-H	8284-G	HG	1	0.02		2053-N	2100-D	ND	0.833	0.101
535-C	8272-Y	CY	0.955	0.785		2053-Q	2104-T	QT	0.963	0.779
535-Y	8272-H	YH	0.84	0.141		2053-N	2104-V	NV	0.816	0.134
535-C	8295-S	CS	0.967	0.785		2053-K	2100-E	KE	1	0.02
535-Y	8295-E	YE	0.894	0.141		2053-N	2102-K	NK	0.976	0.134
535-H	8295-A	HA	1	0.02		2053-K	2102-N	KN	1	0.02
535-C	8306-V	CV	0.881	0.772		2053-Q	2117-E	QE	0.971	0.792
535-H	8306-M	HM	1	0.02		2053-N	2117-D	ND	0.816	0.134
535-C	8302-D	CD	0.894	0.792		2053-Q	2122-D	QD	0.98	0.839
535-H	8302-E	HE	0.75	0.02		2053-N	2122-N	NN	0.789	0.101
535-C	8285-S	CS	0.954	0.765		2053-Q	2137-S	QS	0.942	0.765
535-Y	8285-H	YH	0.808	0.141		2053-N	2137-A	NA	0.76	0.128
535-H	8285-N	HN	1	0.02		2053-Q	2132-V	QV	0.969	0.839
535-C	8317-I	CI	0.939	0.772		2053-N	2132-I	NI	0.857	0.101
535-Y	8317-V	YV	0.776	0.128		2053-Q	2131-N	QN	0.984	0.832
535-C	8348-V	CV	0.93	0.805		2053-N	2131-D	ND	0.976	0.134
535-H	8348-L	HL	1	0.02		2053-Q	2143-V	QV	0.955	0.785
535-C	8364-Q	CQ	0.881	0.772		2053-N	2143-I	NI	0.833	0.134
535-H	8364-N	HN	1	0.02		2053-Q	2141-V	QV	0.956	0.799
535-C	8369-R	CR	0.88	0.765		2053-N	2141-L	NL	0.833	0.101
535-H	8369-K	HK	1	0.02		2053-K	2141-T	KT	1	0.02
535-C	8375-K	CK	0.922	0.799		2053-Q	2139-E	QE	0.959	0.792
535-H	8375-Q	HQ	1	0.02		2053-N	2139-D	ND	0.905	0.128
535-C	8415-T	CT	0.827	0.691		2053-Q	2138-D	QD	0.734	0.49
535-H	8415-S	HS	1	0.02		2053-N	2138-N	NN	0.75	0.081
535-C	8450-K	CK	0.862	0.732		2053-Q	2150-E	QE	0.969	0.839
535-H	8450-Q	HQ	1	0.02		2053-N	2150-T	NT	0.857	0.101
535-C	8460-L	CL	0.894	0.792		2053-Q	2145-Q	QQ	0.927	0.725
535-H	8460-F	HF	0.75	0.02		2053-N	2145-E	NE	0.829	0.114
535-C	8463-S	CS	0.826	0.591		2053-Q	2147-L	QL	0.988	0.839
535-H	8463-K	HK	1	0.02		2053-N	2147-V	NV	0.974	0.128
535-C	8470-I	CI	0.98	0.805		2053-Q	2157-V	QV	0.914	0.826
535-Y	8470-V	YV	0.84	0.141		2053-K	2157-I	KI	0.75	0.02
535-C	8431-A	CA	0.866	0.631		2053-Q	2158-E	QE	0.968	0.812
535-C	8474-P	CP	0.917	0.738		2053-N	2158-D	ND	1	0.134
535-C	8472-R	CR	0.832	0.597		2053-Q	2172-L	QL	0.95	0.765
535-Y	8473-K	YK	0.816	0.134		2053-N	2172-R	NR	0.857	0.101
535-C	8480-A	CA	0.893	0.785		2053-K	2172-E	KE	0.857	0.02
535-Y	8431-C	YC	0.894	0.141		2053-Q	2160-T	QT	0.949	0.812
535-C	8476-K	CK	0.939	0.772		2053-N	2160-S	NS	0.857	0.101
535-Y	8474-Q	YQ	0.7	0.094		2053-Q	2162-I	QI	0.988	0.826
535-C	8478-E	CE	0.744	0.517		2053-N	2162-L	NL	0.909	0.134
535-Y	8472-L	YL	0.7	0.094		2053-Q	2173-A	QA	0.971	0.799
535-C	8479-N	CN	0.964	0.799		2053-N	2173-V	NV	0.833	0.101
535-H	8473-S	HS	1	0.02		2053-K	2173-L	KL	0.75	0.02
535-C	8482-P	CP	0.811	0.664		2053-Q	2187-I	QI	0.945	0.805
535-C	8485-T	CT	0.95	0.765		2053-N	2187-V	NV	0.75	0.101
535-C	8481-S	CS	0.89	0.678		2053-Q	2180-A	QA	0.935	0.826
535-C	8484-S	CS	0.933	0.745		2053-K	2180-L	KL	1	0.02
535-C	8483-A	CA	0.967	0.785		2053-Q	2194-K	QK	0.988	0.826
535-H	8474-K	HK	0.857	0.02		2053-N	2194-T	NT	0.884	0.128
535-H	8431-L	HL	0.75	0.02		2053-Q	2193-S	QS	0.975	0.799
535-Y	8478-K	YK	0.714	0.101		2053-N	2193-D	ND	1	0.134
535-H	8472-V	HV	1	0.02		2053-K	2193-N	KN	0.75	0.02
535-H	8480-V	HV	0.75	0.02		2053-Q	2197-A	QA	0.984	0.819
535-Y	8476-E	YE	0.732	0.101		2053-N	2197-N	NN	0.857	0.101
535-Y	8479-D	YD	0.87	0.134		2053-K	2197-M	KM	1	0.02
535-C	8487-H	CH	0.933	0.752		2053-Q	2196-L	QL	0.95	0.765
535-C	8494-L	CL	0.964	0.799		2053-N	2196-A	NA	0.824	0.094
535-Y	8481-T	YT	0.87	0.134		2053-K	2196-I	KI	1	0.02
535-Y	8487-R	YR	0.808	0.141		2053-Q	2199-V	QV	0.976	0.812
535-H	8481-A	HA	1	0.02		2053-N	2199-A	NA	0.826	0.128
535-H	8476-N	HN	1	0.02		2053-Q	2204-G	QG	0.976	0.805
535-Y	8485-S	YS	0.731	0.128		2053-N	2204-N	NN	0.889	0.134
535-Y	8483-S	YS	0.783	0.121		2053-Q	2206-A	QA	0.871	0.658
535-H	8483-T	HT	0.857	0.02		2053-N	2206-V	NV	0.864	0.128
535-Y	8484-D	YD	0.87	0.134		2053-Q	2205-Q	QQ	0.941	0.752
535-H	8482-S	HS	0.857	0.02		2053-Q	2209-T	QT	0.815	0.651
535-Y	8494-I	YI	0.894	0.141		2053-Q	2208-V	QV	0.771	0.53
535-C	8524-A	CA	0.928	0.732		2053-Q	2215-K	QK	0.96	0.799
535-Y	8524-T	YT	0.87	0.134		2053-Q	2212-N	QN	0.906	0.779
535-C	8526-H	CH	0.786	0.544		2053-N	2205-K	NK	0.93	0.134
535-Y	8526-K	YK	0.857	0.141		2053-K	2209-L	KL	1	0.02
535-H	8526-T	HT	1	0.02		2053-N	2214-V	NV	0.857	0.121
535-C	8528-R	CR	0.837	0.705		2053-Q	2213-C	QC	0.988	0.826
535-H	8528-M	HM	1	0.02		2053-N	2208-S	NS	0.821	0.107
535-C	8542-N	CN	0.881	0.772		2053-Q	2219-Q	QQ	0.971	0.799
535-H	8542-A	HA	1	0.02		2053-Q	2218-V	QV	0.822	0.604
535-C	8538-Q	CQ	0.976	0.805		2053-Q	2222-F	QF	0.996	0.839
535-Y	8538-H	YH	0.87	0.134		2053-Q	2223-N	QN	0.918	0.718
535-H	8538-N	HN	1	0.02		2053-Q	2224-N	QN	0.91	0.819
535-C	8534-Y	CY	0.959	0.779		2053-Q	2230-I	QI	0.701	0.456
535-Y	8534-S	YS	0.87	0.134		2053-Q	2234-F	QF	0.976	0.805
535-H	8534-L	HL	1	0.02		2053-N	2234-L	NL	0.851	0.134
535-C	8550-I	CI	0.963	0.779		2053-N	2222-C	NC	0.93	0.134
535-Y	8550-V	YV	0.778	0.141		2053-N	2219-N	NN	0.93	0.134
535-C	8561-M	CM	0.899	0.685		2053-K	2224-D	KD	0.75	0.02
535-Y	8561-L	YL	0.764	0.141		2053-N	2223-T	NT	0.737	0.094
535-C	8564-Q	CQ	0.939	0.779		2053-N	2218-L	NL	1	0.134
535-H	8564-Y	HY	1	0.02		2053-N	2215-T	NT	0.769	0.101
535-C	8572-I	CI	0.972	0.805		2053-K	2214-L	KL	1	0.02
535-Y	8572-V	YV	0.732	0.101		2053-K	2212-D	KD	1	0.02
535-C	8585-M	CM	0.885	0.772		2053-K	2230-V	KV	1	0.02
535-H	8585-C	HC	1	0.02		2053-K	2205-T	KT	1	0.02
535-C	8581-C	CC	0.913	0.738		2053-N	2213-I	NI	0.857	0.101
535-Y	8581-V	YV	0.732	0.101		2053-Q	2242-S	QS	0.885	0.779
535-H	8581-A	HA	1	0.02		2053-Q	2251-L	QL	0.933	0.752
535-C	8607-V	CV	0.968	0.805		2053-Q	2259-S	QS	0.988	0.826
535-Y	8607-L	YL	0.894	0.141		2053-Q	2264-A	QA	0.959	0.779
535-C	8625-D	CD	0.954	0.765		2053-N	2264-G	NG	0.976	0.134
535-Y	8625-S	YS	0.894	0.141		2053-K	2264-L	KL	1	0.02
535-C	8614-Y	CY	0.858	0.711		2053-Q	2266-L	QL	0.976	0.805
535-H	8614-C	HC	1	0.02		2053-N	2266-F	NF	0.909	0.134
535-C	8613-N	CN	0.916	0.698		2053-K	2266-V	KV	1	0.02
535-Y	8613-C	YC	0.8	0.174		2053-Q	2269-D	QD	0.984	0.819
535-C	8640-L	CL	0.947	0.772		2053-N	2269-E	NE	0.87	0.134
535-Y	8640-S	YS	0.762	0.107		2053-K	2242-H	KH	1	0.02
535-C	8641-K	CK	0.962	0.765		2053-N	2251-M	NM	0.87	0.134
535-Y	8641-E	YE	0.7	0.094		2053-N	2259-T	NT	0.909	0.134
535-H	8641-N	HN	0.857	0.02		2053-K	2213-V	KV	0.857	0.02
535-C	8639-K	CK	0.894	0.678		2053-Q	2272-I	QI	0.96	0.799
535-Y	8639-I	YI	0.808	0.141		2053-N	2272-F	NF	1	0.134
535-H	8639-R	HR	1	0.02		2053-Q	2275-V	QV	0.972	0.819
535-C	8650-S	CS	0.958	0.772		2053-N	2275-L	NL	0.952	0.134
535-Y	8650-T	YT	0.894	0.141		2053-Q	2279-K	QK	0.996	0.839
535-H	8650-L	HL	1	0.02		2053-N	2279-N	NN	0.93	0.134
535-C	8652-D	CD	0.884	0.664		2053-Q	2284-F	QF	0.971	0.799
535-Y	8652-K	YK	0.824	0.141		2053-Q	2283-L	QL	0.914	0.826
535-H	8652-A	HA	1	0.02		2053-K	2283-I	KI	0.75	0.02
535-C	8642-E	CE	0.958	0.772		2053-Q	2285-T	QT	0.953	0.819
535-Y	8642-H	YH	0.7	0.094		2053-Q	2286-I	QI	0.877	0.765
535-H	8642-K	HK	0.75	0.02		2053-Q	2288-M	QM	0.967	0.792
535-C	8654-H	CH	0.958	0.772		2053-Q	2287-A	QA	0.833	0.604
535-Y	8654-E	YE	0.808	0.141		2053-Q	2290-L	QL	0.98	0.832
535-H	8654-Q	HQ	1	0.02		2053-N	2285-N	NN	0.857	0.101
535-C	8660-Y	CY	0.968	0.805		2053-N	2284-I	NI	1	0.134
535-Y	8660-C	YC	0.894	0.141		2053-Q	2303-V	QV	0.971	0.799
535-C	8669-E	CE	0.968	0.805		2053-K	2286-L	KL	0.857	0.02
535-Y	8669-S	YS	0.894	0.141		2053-N	2288-I	NI	0.769	0.101
535-C	8675-E	CE	0.955	0.785		2053-Q	2295-I	QI	0.959	0.779
535-Y	8675-Y	YY	0.894	0.141		2053-Q	2309-V	QV	0.902	0.805
535-C	8665-G	CG	0.945	0.805		2053-Q	2304-T	QT	0.857	0.705
535-Y	8665-S	YS	0.732	0.101		2053-Q	2311-L	QL	0.963	0.785
535-C	8670-V	CV	0.9	0.664		2053-Q	2313-N	QN	0.788	0.638
535-Y	8670-D	YD	0.732	0.101		2053-N	2316-M	NM	0.909	0.134
535-C	8688-A	CA	0.975	0.799		2053-K	2316-L	KL	0.75	0.02
535-Y	8688-V	YV	0.714	0.101		2053-K	2309-L	KL	1	0.02
535-H	8688-H	HH	1	0.02		2053-K	2304-G	KG	1	0.02
535-C	8687-N	CN	0.971	0.792		2053-N	2311-M	NM	0.93	0.134
535-Y	8687-H	YH	0.816	0.134		2053-N	2295-V	NV	0.889	0.134
535-C	8686-E	CE	0.828	0.678		2053-N	2287-I	NI	0.769	0.101
535-H	8686-D	HD	0.857	0.02		2053-N	2290-F	NF	0.976	0.134
535-C	8698-W	CW	0.964	0.805		2053-K	2284-L	KL	0.75	0.02
535-Y	8698-D	YD	0.87	0.134		2053-N	2303-S	NS	1	0.134
535-C	8696-L	CL	0.945	0.752		2053-Q	2331-S	QS	0.988	0.826
535-Y	8696-I	YI	0.816	0.134		2053-N	2331-T	NT	0.909	0.134
535-C	8697-V	CV	0.885	0.772		2053-Q	2335-T	QT	0.872	0.685
535-H	8697-W	HW	0.857	0.02		2053-K	2335-G	KG	1	0.02
535-C	8701-D	CD	0.941	0.745		2053-Q	2336-M	QM	0.967	0.792
535-Y	8701-P	YP	0.732	0.101		2053-N	2336-A	NA	0.833	0.101
535-H	8701-S	HS	1	0.02		2053-Q	2337-D	QD	0.988	0.826
535-C	8700-K	CK	0.962	0.772		2053-N	2337-T	NT	0.8	0.094
535-Y	8700-E	YE	0.844	0.128		2053-K	2337-S	KS	1	0.02
535-Y	8702-E	YE	0.826	0.128		2053-Q	2322-G	QG	0.934	0.805
535-H	8702-T	HT	1	0.02		2053-K	2322-L	KL	1	0.02
535-C	8791-T	CT	0.955	0.785		2053-Q	2323-V	QV	0.976	0.805
535-Y	8791-S	YS	0.84	0.141		2053-N	2323-Y	NY	0.93	0.134
535-C	8805-E	CE	0.917	0.705		2053-K	2313-V	KV	1	0.02
535-Y	8805-R	YR	0.894	0.141		2053-Q	2326-L	QL	0.771	0.53
535-H	8805-K	HK	0.857	0.02		2053-N	2326-G	NG	0.833	0.134
535-C	8792-V	CV	0.933	0.752		2053-Q	2338-F	QF	0.967	0.792
535-Y	8792-F	YF	0.84	0.141		2053-N	2338-Y	NY	0.816	0.134
535-C	8806-G	CG	0.945	0.752		2053-Q	2357-S	QS	0.967	0.792
535-Y	8806-W	YW	0.894	0.141		2053-N	2357-T	NT	0.811	0.101
535-C	8804-S	CS	0.859	0.718		2053-K	2357-L	KL	1	0.02
535-H	8804-P	HP	0.75	0.02		2053-Q	2343-F	QF	0.959	0.779
535-C	8843-A	CA	0.96	0.799		2053-N	2343-I	NI	0.909	0.134
535-Y	8843-T	YT	0.87	0.134		2053-Q	2340-E	QE	0.86	0.638
535-C	8846-M	CM	0.954	0.772		2053-N	2340-T	NT	0.976	0.134
535-Y	8846-C	YC	0.87	0.134		2053-K	2340-S	KS	1	0.02
535-C	8853-S	CS	0.964	0.805		2053-Q	2366-V	QV	0.961	0.832
535-Y	8853-A	YA	0.87	0.134		2053-N	2366-I	NI	0.833	0.101
535-C	8889-V	CV	0.975	0.799		2053-Q	2360-A	QA	0.95	0.826
535-Y	8889-I	YI	0.84	0.141		2053-N	2360-S	NS	0.743	0.087
535-C	8900-I	CI	0.947	0.779		2053-Q	2378-L	QL	0.96	0.799
535-Y	8900-L	YL	0.8	0.134		2053-N	2378-F	NF	0.952	0.134
535-C	8865-V	CV	0.971	0.799		2053-Q	2373-L	QL	0.992	0.832
535-Y	8865-I	YI	0.8	0.134		2053-N	2373-W	NW	0.909	0.134
535-C	8938-R	CR	0.96	0.799		2053-Q	2406-V	QV	0.932	0.738
535-Y	8938-H	YH	0.851	0.134		2053-N	2406-L	NL	0.87	0.134
535-C	8947-M	CM	0.928	0.738		2053-Q	2371-Y	QY	0.992	0.832
535-Y	8947-L	YL	0.759	0.148		2053-N	2371-F	NF	0.909	0.134
535-C	8958-I	CI	0.964	0.805		2053-Q	2393-K	QK	0.972	0.819
535-Y	8958-L	YL	0.87	0.134		2053-N	2393-R	NR	0.93	0.134
535-C	8964-M	CM	0.964	0.805		2053-Q	2409-G	QG	0.956	0.805
535-Y	8964-I	YI	0.87	0.134		2053-N	2409-S	NS	0.857	0.101
535-C	8910-V	CV	0.867	0.658		2053-K	2409-N	KN	0.75	0.02
535-Y	8910-I	YI	0.7	0.141		2053-Q	2401-S	QS	0.971	0.799
535-C	9001-G	CG	0.955	0.792		2053-N	2401-A	NA	0.976	0.134
535-Y	9001-A	YA	0.773	0.114		2053-K	2303-L	KL	1	0.02
535-C	9002-T	CT	0.92	0.732		2053-Q	2397-L	QL	0.976	0.805
535-Y	9002-G	YG	0.87	0.134		2053-N	2397-V	NV	0.87	0.134
535-C	8968-S	CS	0.976	0.805		2053-Q	2413-S	QS	0.971	0.799
535-Y	8968-H	YH	0.87	0.134		2053-Q	2389-M	QM	0.976	0.805
535-H	8968-P	HP	1	0.02		2053-K	2401-I	KI	1	0.02
535-C	9010-N	CN	0.938	0.765		2053-Q	2428-I	QI	0.971	0.799
535-Y	9010-S	YS	0.87	0.134		2053-N	2428-L	NL	0.93	0.134
535-C	9025-G	CG	0.975	0.799		2053-Q	2434-V	QV	0.959	0.779
535-Y	9025-S	YS	0.711	0.107		2053-N	2413-V	NV	0.952	0.134
535-C	9027-N	CN	0.951	0.779		2053-Q	2427-S	QS	0.971	0.799
535-Y	9027-S	YS	0.87	0.134		2053-N	2389-I	NI	0.851	0.134
535-C	9045-Q	CQ	0.907	0.785		2053-N	2434-I	NI	0.784	0.134
535-H	9045-W	HW	1	0.02		2053-K	2413-A	KA	0.857	0.02
535-C	9041-P	CP	0.853	0.718		2053-N	2427-N	NN	0.816	0.134
535-H	9041-W	HW	1	0.02		2053-Q	2457-I	QI	0.971	0.799
535-C	9044-N	CN	0.822	0.664		2053-Q	2458-M	QM	0.976	0.805
535-H	9044-W	HW	0.857	0.02		2053-Q	2488-K	QK	0.992	0.832
535-C	8626-T	CT	0.968	0.805		2053-Q	2499-R	QR	0.964	0.805
535-Y	8626-S	YS	0.894	0.141		2053-Q	2510-L	QL	0.976	0.805
535-C	9115-G	CG	0.943	0.772		2053-Q	2504-T	QT	0.724	0.477
535-Y	9115-S	YS	0.732	0.101		2053-N	2458-V	NV	0.889	0.134
535-C	9139-E	CE	0.945	0.805		2053-N	2457-V	NV	0.833	0.134
535-Y	9139-D	YD	0.732	0.101		2053-N	2488-R	NR	0.909	0.134
535-C	9156-S	CS	0.941	0.745		2053-N	2499-K	NK	0.93	0.134
535-Y	9156-G	YG	0.844	0.128		2053-N	2510-V	NV	0.714	0.101
535-H	9156-Q	HQ	1	0.02		2053-Q	2553-A	QA	0.825	0.617
535-C	9158-P	CP	0.89	0.785		2053-N	2504-L	NL	0.833	0.134
535-H	9158-T	HT	0.75	0.02		2053-Q	2558-A	QA	0.971	0.799
535-C	9167-V	CV	0.947	0.772		2053-Q	2575-P	QP	0.947	0.779
535-Y	9167-I	YI	0.808	0.141		2053-Q	2559-L	QL	0.965	0.839
535-C	9188-N	CN	0.944	0.799		2053-Q	2611-A	QA	0.984	0.839
535-Y	9188-A	YA	0.762	0.107		2053-N	2611-S	NS	1	0.134
535-C	9228-G	CG	0.964	0.805		2053-Q	2614-S	QS	0.932	0.826
535-C	9229-N	CN	0.944	0.785		2053-K	2614-V	KV	1	0.02
535-Y	9229-S	YS	0.756	0.114		2053-Q	2642-T	QT	0.976	0.832
535-C	9241-N	CN	0.892	0.691		2053-N	2642-A	NA	0.95	0.128
535-C	9250-G	CG	0.943	0.772		2053-N	2558-S	NS	0.909	0.134
535-Y	9228-N	YN	0.87	0.134		2053-N	2575-S	NS	0.976	0.134
535-C	9249-S	CS	0.958	0.772		2053-K	2553-V	KV	1	0.02
535-Y	9241-T	YT	0.809	0.128		2053-Q	2645-S	QS	0.967	0.792
535-C	9253-E	CE	0.955	0.779		2053-N	2645-A	NA	0.816	0.134
535-Y	9250-N	YN	0.87	0.134		2053-Q	2654-D	QD	0.963	0.779
535-C	9254-T	CT	0.949	0.805		2053-N	2654-N	NN	0.769	0.134
535-C	9258-L	CL	0.894	0.792		2053-Q	2658-A	QA	0.924	0.738
535-Y	9249-G	YG	0.87	0.134		2053-N	2658-S	NS	0.833	0.134
535-C	9280-G	CG	0.905	0.765		2053-Q	2657-S	QS	0.906	0.812
535-Y	9253-D	YD	0.731	0.128		2053-K	2657-A	KA	0.75	0.02
535-Y	9254-A	YA	0.762	0.107		2053-Q	2661-S	QS	0.971	0.799
535-H	9258-I	HI	0.75	0.02		2053-N	2661-N	NN	0.816	0.134
535-H	9249-A	HA	1	0.02		2053-Q	2675-H	QH	0.98	0.812
535-H	9280-P	HP	0.857	0.02		2053-N	2675-E	NE	0.909	0.134
535-C	9364-S	CS	0.885	0.772		2053-N	2559-I	NI	0.857	0.101
535-C	9371-H	CH	0.94	0.792		2053-Q	2676-S	QS	0.96	0.799
535-C	9412-K	CK	0.877	0.765		2053-N	2676-A	NA	0.811	0.101
535-H	9412-Q	HQ	1	0.02		2053-Q	2681-G	QG	0.98	0.832
535-C	9416-A	CA	0.932	0.732		2053-N	2681-N	NN	0.976	0.134
535-H	9416-D	HD	1	0.02		2053-Q	2683-A	QA	0.924	0.738
535-C	9418-P	CP	0.919	0.765		2053-N	2683-S	NS	0.769	0.134
535-C	9442-R	CR	0.942	0.765		2053-Q	2686-G	QG	0.971	0.799
535-H	9364-Q	HQ	1	0.02		2053-N	2686-N	NN	0.851	0.134
535-C	9437-M	CM	0.95	0.758		2053-Q	2731-F	QF	0.992	0.832
535-Y	9418-A	YA	0.732	0.101		2053-N	2731-Y	NY	0.909	0.134
535-Y	9371-T	YT	0.762	0.107		2053-Q	2753-N	QN	0.968	0.812
535-C	9427-P	CP	0.964	0.805		2053-N	2753-S	NS	0.93	0.134
535-C	9451-A	CA	0.971	0.792		2053-Q	2767-V	QV	0.988	0.826
535-Y	9442-K	YK	0.792	0.141		2053-N	2767-I	NI	0.889	0.134
535-C	9446-N	CN	0.864	0.638		2053-Q	2692-V	QV	0.95	0.765
535-Y	9437-L	YL	0.764	0.141		2053-N	2692-I	NI	0.784	0.134
535-C	9452-S	CS	0.975	0.799		2053-Q	2693-S	QS	0.914	0.826
535-C	9450-G	CG	0.931	0.772		2053-K	2693-A	KA	0.75	0.02
536-G	545-I	GI	0.983	0.792		2053-Q	2699-V	QV	0.988	0.826
535-Y	9427-Q	YQ	0.87	0.134		2053-N	2699-F	NF	0.889	0.134
535-Y	9451-W	YW	0.84	0.141		2053-Q	2702-T	QT	0.98	0.812
536-G	543-G	GG	0.971	0.779		2053-N	2702-S	NS	0.851	0.134
536-G	540-Q	GQ	0.955	0.792		2053-Q	2718-H	QH	0.971	0.792
535-Y	9446-Q	YQ	0.816	0.134		2053-N	2718-Q	NQ	0.93	0.134
536-G	555-A	GA	0.962	0.758		2053-Q	2705-D	QD	0.965	0.839
536-G	554-D	GD	0.876	0.638		2053-N	2705-E	NE	0.857	0.101
536-G	557-N	GN	0.984	0.805		2053-Q	2710-I	QI	0.945	0.752
536-G	560-I	GI	0.984	0.812		2053-N	2710-V	NV	0.889	0.134
536-G	561-P	GP	0.939	0.725		2053-Q	2776-Y	QY	0.984	0.819
536-G	562-D	GD	0.984	0.805		2053-N	2776-F	NF	0.87	0.134
536-A	562-V	AV	0.898	0.148		2053-Q	2825-S	QS	0.976	0.805
536-A	540-E	AE	0.809	0.128		2053-N	2825-N	NN	0.789	0.101
536-A	554-E	AE	0.902	0.154		2053-Q	2799-R	QR	0.959	0.792
536-A	560-V	AV	0.902	0.154		2053-N	2799-K	NK	0.766	0.121
536-A	545-V	AV	0.964	0.181		2053-Q	2827-T	QT	0.976	0.805
536-A	555-T	AT	0.871	0.181		2053-N	2827-N	NN	0.889	0.134
535-Y	9452-W	YW	0.84	0.141		2053-Q	2796-I	QI	0.992	0.832
536-A	561-R	AR	0.8	0.121		2053-N	2796-L	NL	0.909	0.134
536-A	557-Q	AQ	0.744	0.107		2053-Q	2829-F	QF	0.96	0.812
535-Y	9450-S	YS	0.732	0.101		2053-N	2829-L	NL	0.769	0.101
536-A	543-R	AR	0.826	0.128		2053-Q	2812-I	QI	0.992	0.832
536-G	568-V	GV	0.954	0.765		2053-N	2812-V	NV	0.909	0.134
536-A	568-I	AI	0.755	0.134		2053-Q	2833-L	QL	0.957	0.826
536-G	582-V	GV	0.966	0.765		2053-N	2833-I	NI	0.857	0.101
536-A	582-I	AI	0.807	0.154		2053-Q	2831-L	QL	0.869	0.644
536-G	577-Q	GQ	0.966	0.772		2053-N	2831-Q	NQ	0.857	0.101
536-A	577-Y	AY	0.902	0.154		2053-Q	2817-S	QS	0.98	0.832
536-G	587-Y	GY	0.93	0.711		2053-N	2817-A	NA	0.976	0.134
536-A	587-F	AF	0.902	0.154		2053-Q	2837-L	QL	0.92	0.805
536-G	586-V	GV	0.954	0.772		2053-K	2837-I	KI	1	0.02
536-A	586-M	AM	0.714	0.101		2053-Q	2840-V	QV	0.964	0.819
536-G	595-S	GS	0.96	0.812		2053-N	2840-L	NL	0.833	0.101
536-A	595-N	AN	0.783	0.121		2053-K	2840-T	KT	1	0.02
536-G	576-E	GE	0.967	0.799		2053-Q	2838-L	QL	0.948	0.792
536-A	576-Q	AQ	0.833	0.134		2053-N	2838-V	NV	0.757	0.094
536-G	596-V	GV	0.98	0.812		2053-K	2838-G	KG	1	0.02
536-A	596-L	AL	0.8	0.121		2053-Q	2846-C	QC	0.971	0.799
536-G	606-L	GL	0.972	0.819		2053-N	2846-F	NF	0.87	0.134
536-A	606-V	AV	0.851	0.134		2053-K	2846-L	KL	1	0.02
536-G	615-S	GS	0.988	0.799		2053-Q	2839-C	QC	0.952	0.799
536-A	615-T	AT	0.898	0.148		2053-N	2839-F	NF	0.857	0.101
536-G	621-T	GT	0.761	0.503		2053-Q	2848-I	QI	0.744	0.497
536-A	621-V	AV	0.92	0.154		2053-N	2848-L	NL	0.769	0.101
536-G	618-L	GL	0.959	0.779		2053-K	2848-C	KC	1	0.02
536-A	618-F	AF	0.902	0.154		2053-Q	2843-A	QA	0.917	0.819
536-G	622-V	GV	0.97	0.772		2053-K	2843-V	KV	1	0.02
536-A	622-Y	AY	0.833	0.134		2053-Q	2860-G	QG	0.971	0.799
536-G	637-S	GS	0.792	0.537		2053-N	2860-D	ND	0.851	0.134
536-A	637-K	AK	0.92	0.154		2053-Q	2850-M	QM	0.964	0.805
536-G	638-A	GA	0.966	0.772		2053-N	2850-T	NT	0.93	0.134
536-A	638-E	AE	0.833	0.134		2053-Q	2842-A	QA	0.908	0.698
536-G	629-F	GF	0.992	0.805		2053-N	2842-V	NV	0.703	0.087
536-G	646-A	GA	0.98	0.812		2053-K	2842-L	KL	0.857	0.02
536-A	646-G	AG	0.902	0.154		2053-Q	2859-D	QD	0.98	0.812
536-G	636-L	GL	0.96	0.799		2053-K	2859-S	KS	1	0.02
536-A	636-F	AF	0.8	0.134		2053-Q	2844-L	QL	0.976	0.805
536-G	650-L	GL	0.98	0.812		2053-N	2844-A	NA	0.75	0.081
536-A	650-V	AV	0.833	0.134		2053-K	2844-T	KT	0.857	0.02
536-G	653-L	GL	0.98	0.812		2053-Q	2861-Y	QY	0.971	0.799
536-A	653-I	AI	0.92	0.154		2053-N	2861-F	NF	0.816	0.134
536-G	634-A	GA	0.876	0.638		2053-Q	2855-L	QL	0.965	0.839
536-A	634-E	AE	0.8	0.121		2053-N	2855-M	NM	0.857	0.101
536-G	657-V	GV	0.992	0.805		2053-Q	2872-Q	QQ	0.98	0.812
536-G	654-I	GI	0.736	0.477		2053-N	2872-D	ND	0.833	0.101
536-G	658-F	GF	0.992	0.805		2053-Q	2873-D	QD	0.948	0.792
536-G	656-G	GG	0.98	0.812		2053-N	2873-G	NG	0.769	0.101
536-A	629-L	AL	0.964	0.181		2053-Q	2863-N	QN	0.971	0.799
536-G	659-D	GD	0.98	0.805		2053-N	2863-S	NS	0.714	0.101
536-A	657-A	AA	0.88	0.148		2053-Q	2857-V	QV	0.811	0.577
536-A	658-C	AC	0.923	0.161		2053-N	2857-K	NK	0.909	0.134
536-A	654-S	AS	0.8	0.121		2053-Q	2905-R	QR	0.721	0.477
536-G	662-K	GK	0.963	0.785		2053-N	2905-T	NT	0.976	0.134
536-A	656-C	AC	0.92	0.154		2053-Q	2884-D	QD	0.988	0.826
536-A	659-E	AE	0.833	0.134		2053-N	2884-T	NT	0.857	0.101
536-G	671-N	GN	0.979	0.799		2053-Q	2880-V	QV	0.858	0.651
536-G	666-Q	GQ	0.913	0.705		2053-N	2880-A	NA	0.857	0.101
536-A	662-G	AG	0.851	0.134		2053-Q	2909-S	QS	0.878	0.678
536-G	677-K	GK	0.956	0.805		2053-N	2909-A	NA	0.833	0.101
536-G	681-D	GD	0.736	0.477		2053-Q	2892-G	QG	0.977	0.839
536-A	681-K	AK	0.851	0.134		2053-N	2892-D	ND	0.789	0.101
536-G	686-A	GA	0.984	0.812		2053-Q	2912-V	QV	0.988	0.826
536-G	682-V	GV	0.983	0.792		2053-N	2912-L	NL	0.857	0.101
536-A	686-F	AF	0.902	0.154		2053-Q	2881-S	QS	0.885	0.772
536-A	677-Q	AQ	0.744	0.107		2053-K	2881-N	KN	1	0.02
536-A	666-V	AV	0.92	0.154		2053-Q	2916-I	QI	0.967	0.792
536-A	671-E	AE	0.902	0.154		2053-N	2916-V	NV	0.8	0.134
536-G	688-E	GE	0.988	0.812		2053-Q	2924-I	QI	0.988	0.826
536-A	682-L	AL	0.902	0.154		2053-N	2924-V	NV	0.909	0.134
536-G	691-I	GI	0.81	0.557		2053-Q	2921-I	QI	0.971	0.799
536-G	689-M	GM	0.992	0.805		2053-N	2921-V	NV	0.816	0.134
536-G	693-Q	GQ	0.97	0.772		2053-Q	2985-M	QM	0.954	0.772
536-G	694-V	GV	0.913	0.705		2053-N	2985-S	NS	0.857	0.101
536-G	695-T	GT	0.966	0.765		2053-K	2985-T	KT	1	0.02
536-G	697-A	GA	0.98	0.812		2053-Q	2932-V	QV	0.996	0.839
536-G	702-R	GR	0.968	0.812		2053-N	2932-I	NI	0.93	0.134
536-A	702-K	AK	0.833	0.134		2053-Q	2965-S	QS	0.972	0.819
536-A	694-I	AI	0.706	0.161		2053-N	2965-T	NT	0.93	0.134
536-A	693-S	AS	0.851	0.134		2053-Q	2989-V	QV	0.89	0.785
536-A	695-I	AI	0.745	0.128		2053-K	2989-M	KM	0.75	0.02
536-A	691-A	AA	0.902	0.154		2053-Q	3006-E	QE	0.988	0.826
536-A	689-L	AL	0.964	0.181		2053-Q	3005-S	QS	0.984	0.819
536-A	688-A	AA	0.902	0.154		2053-Q	3025-N	QN	0.914	0.826
536-G	711-I	GI	0.968	0.812		2053-Q	3003-S	QS	0.988	0.826
536-A	711-V	AV	0.833	0.134		2053-N	3006-S	NS	0.976	0.134
536-G	709-V	GV	0.879	0.658		2053-Q	2997-L	QL	0.992	0.832
536-A	709-T	AT	0.941	0.161		2053-N	3005-E	NE	0.909	0.134
536-G	713-Q	GQ	0.98	0.812		2053-Q	3069-H	QH	0.96	0.799
536-A	713-H	AH	0.902	0.154		2053-Q	3068-E	QE	0.976	0.805
536-G	727-Q	GQ	0.984	0.812		2053-K	3025-S	KS	0.75	0.02
536-A	727-E	AE	0.714	0.101		2053-Q	3002-I	QI	0.98	0.832
536-G	729-Q	GQ	0.992	0.812		2053-Q	3057-L	QL	0.996	0.839
536-A	729-G	AG	0.92	0.154		2053-N	3003-A	NA	0.857	0.101
536-G	741-T	GT	0.992	0.805		2053-Q	3072-A	QA	0.971	0.799
536-A	741-I	AI	0.863	0.148		2053-Q	3040-A	QA	0.971	0.799
536-G	720-Q	GQ	0.935	0.725		2053-Q	3083-M	QM	0.963	0.785
536-A	720-K	AK	0.906	0.161		2053-N	3069-Y	NY	0.87	0.134
536-A	697-G	AG	0.902	0.154		2053-K	3006-D	KD	0.857	0.02
536-G	722-I	GI	0.925	0.705		2053-N	2997-V	NV	0.909	0.134
536-A	722-V	AV	0.761	0.181		2053-N	3002-V	NV	1	0.134
536-G	746-D	GD	0.98	0.812		2053-N	3068-D	ND	0.833	0.134
536-A	746-E	AE	0.833	0.134		2053-N	3057-V	NV	0.93	0.134
536-G	748-H	GH	0.992	0.805		2053-Q	3086-I	QI	0.971	0.799
536-A	748-L	AL	0.92	0.154		2053-N	3040-S	NS	0.816	0.134
536-G	725-K	GK	0.98	0.812		2053-N	3072-S	NS	0.833	0.134
536-A	725-R	AR	0.88	0.148		2053-N	3083-V	NV	0.952	0.134
536-G	747-S	GS	0.774	0.517		2053-Q	3094-V	QV	0.972	0.819
536-A	747-T	AT	0.964	0.181		2053-Q	3087-A	QA	0.963	0.785
536-G	749-D	GD	0.98	0.812		2053-Q	3089-I	QI	0.976	0.832
536-A	749-P	AP	0.92	0.154		2053-Q	3097-V	QV	0.976	0.826
536-G	751-V	GV	0.979	0.785		2053-N	3086-L	NL	0.889	0.134
536-A	751-E	AE	0.92	0.154		2053-N	3087-T	NT	0.93	0.134
536-G	752-L	GL	0.963	0.785		2053-K	3083-F	KF	1	0.02
536-A	752-V	AV	0.92	0.154		2053-N	3094-I	NI	0.976	0.134
536-G	753-T	GT	0.928	0.732		2053-N	3089-M	NM	0.95	0.128
536-A	753-L	AL	0.833	0.134		2053-Q	3102-V	QV	0.971	0.799
536-G	765-E	GE	0.984	0.812		2053-N	3102-I	NI	0.833	0.134
536-A	765-Q	AQ	0.941	0.161		2053-Q	3106-V	QV	0.964	0.805
536-G	761-N	GN	0.821	0.57		2053-N	3106-I	NI	1	0.134
536-A	761-T	AT	0.947	0.181		2053-Q	3111-I	QI	0.921	0.779
536-G	766-A	GA	0.967	0.785		2053-K	3111-F	KF	1	0.02
536-A	766-P	AP	0.923	0.161		2053-Q	3112-I	QI	0.968	0.812
536-G	773-S	GS	0.992	0.805		2053-N	3112-V	NV	0.909	0.134
536-A	773-E	AE	0.714	0.101		2053-Q	3119-A	QA	0.976	0.805
536-G	775-T	GT	0.881	0.644		2053-N	3119-L	NL	0.909	0.134
536-A	775-V	AV	0.807	0.154		2053-Q	3125-K	QK	0.992	0.832
536-G	774-F	GF	0.992	0.805		2053-N	3125-R	NR	0.909	0.134
536-A	774-A	AA	0.851	0.134		2053-Q	3134-N	QN	0.992	0.832
536-G	778-A	GA	0.984	0.805		2053-N	3134-S	NS	0.909	0.134
536-A	778-P	AP	0.92	0.154		2053-N	3097-I	NI	1	0.134
536-G	769-T	GT	0.966	0.765		2053-Q	3158-S	QS	0.898	0.799
536-A	769-Q	AQ	0.714	0.101		2053-K	3158-A	KA	1	0.02
536-G	771-V	GV	0.794	0.544		2053-Q	3192-S	QS	0.992	0.832
536-A	771-T	AT	0.826	0.128		2053-N	3192-T	NT	0.909	0.134
536-G	779-V	GV	0.904	0.691		2053-Q	3139-A	QA	0.996	0.839
536-A	779-L	AL	0.902	0.154		2053-N	3139-F	NF	1	0.134
536-G	776-N	GN	0.81	0.557		2053-K	3139-S	KS	1	0.02
536-G	806-G	GG	0.992	0.805		2053-Q	3156-A	QA	0.996	0.839
536-A	806-N	AN	0.902	0.154		2053-N	3156-V	NV	1	0.134
536-G	797-K	GK	0.983	0.799		2053-K	3156-S	KS	1	0.02
536-A	797-T	AT	0.92	0.154		2053-Q	3154-A	QA	0.959	0.779
536-G	799-Q	GQ	0.98	0.812		2053-N	3154-T	NT	0.8	0.134
536-G	804-S	GS	0.964	0.805		2053-Q	3141-A	QA	0.984	0.839
536-G	808-L	GL	0.968	0.812		2053-N	3141-T	NT	1	0.134
536-G	809-A	GA	0.972	0.819		2053-Q	3167-F	QF	0.952	0.799
536-A	776-E	AE	0.851	0.134		2053-N	3167-I	NI	0.833	0.101
536-A	804-A	AA	0.833	0.134		2053-K	3167-L	KL	0.857	0.02
536-G	807-L	GL	0.98	0.812		2053-Q	3150-I	QI	0.98	0.812
536-A	799-K	AK	0.88	0.148		2053-N	3150-V	NV	0.87	0.134
536-G	813-V	GV	0.98	0.812		2053-Q	3185-L	QL	0.988	0.826
536-A	808-M	AM	0.851	0.134		2053-N	3185-I	NI	0.811	0.101
536-G	815-R	GR	0.957	0.752		2053-Q	3194-I	QI	0.996	0.839
536-G	829-E	GE	0.971	0.799		2053-N	3194-L	NL	0.93	0.134
536-G	824-G	GG	0.941	0.745		2053-Q	3201-A	QA	0.932	0.738
536-G	833-L	GL	0.911	0.685		2053-N	3201-I	NI	0.976	0.134
536-A	833-I	AI	0.857	0.141		2053-Q	3202-I	QI	0.976	0.805
536-G	840-N	GN	0.972	0.812		2053-N	3202-V	NV	0.95	0.128
536-A	840-S	AS	0.8	0.121		2053-K	3202-L	KL	1	0.02
536-A	809-V	AV	0.851	0.134		2053-Q	3175-F	QF	0.992	0.832
536-A	815-T	AT	0.964	0.181		2053-N	3175-L	NL	0.909	0.134
536-A	829-D	AD	0.902	0.154		2053-Q	3189-A	QA	0.984	0.819
536-A	813-T	AT	0.851	0.134		2053-N	3189-V	NV	0.889	0.134
536-A	807-M	AM	0.902	0.154		2053-Q	3188-F	QF	0.964	0.805
536-G	851-V	GV	0.953	0.819		2053-N	3188-M	NM	0.976	0.134
536-A	851-I	AI	0.714	0.101		2053-Q	3204-V	QV	0.938	0.805
536-G	890-D	GD	0.98	0.812		2053-K	3204-G	KG	0.857	0.02
536-A	890-E	AE	0.902	0.154		2053-Q	3209-L	QL	0.96	0.799
536-G	866-S	GS	0.988	0.799		2053-N	3209-T	NT	0.952	0.134
536-A	866-L	AL	0.857	0.141		2053-Q	3208-S	QS	0.914	0.826
536-G	895-M	GM	0.98	0.812		2053-K	3208-F	KF	0.75	0.02
536-A	895-L	AL	0.902	0.154		2053-Q	3213-H	QH	0.992	0.832
536-G	904-V	GV	0.961	0.819		2053-N	3213-Y	NY	0.909	0.134
536-A	904-M	AM	0.714	0.101		2053-Q	3255-E	QE	0.977	0.839
536-G	907-F	GF	0.972	0.805		2053-N	3255-D	ND	0.789	0.101
536-A	907-Y	AY	0.863	0.148		2053-Q	3205-F	QF	0.976	0.805
536-G	912-D	GD	0.979	0.799		2053-N	3205-I	NI	0.93	0.134
536-A	912-E	AE	0.926	0.168		2053-K	3205-L	KL	1	0.02
536-A	824-W	AW	0.902	0.154		2053-Q	3222-K	QK	0.945	0.752
536-G	916-E	GE	0.992	0.805		2053-N	3222-R	NR	0.702	0.134
536-G	879-E	GE	0.972	0.812		2053-Q	3280-L	QL	0.984	0.819
536-A	879-D	AD	0.857	0.141		2053-Q	3256-T	QT	0.964	0.819
536-A	916-F	AF	0.744	0.107		2053-Q	3230-T	QT	0.992	0.832
536-G	913-A	GA	0.959	0.785		2053-Q	3387-S	QS	0.971	0.799
536-A	913-S	AS	0.815	0.148		2053-N	3387-N	NN	0.816	0.134
536-G	932-E	GE	0.967	0.792		2053-Q	3357-T	QT	0.971	0.799
536-A	932-D	AD	0.868	0.154		2053-N	3357-V	NV	0.976	0.134
536-G	882-V	GV	0.972	0.819		2053-N	3256-V	NV	0.769	0.101
536-A	882-I	AI	0.851	0.134		2053-N	3280-M	NM	0.87	0.134
536-G	935-C	GC	0.916	0.691		2053-N	3230-S	NS	0.909	0.134
536-A	935-W	AW	0.915	0.181		2053-Q	3368-A	QA	0.914	0.752
536-G	949-C	GC	0.988	0.805		2053-Q	3408-L	QL	0.988	0.826
536-A	949-T	AT	0.875	0.141		2053-Q	3410-R	QR	0.968	0.812
536-G	947-E	GE	0.966	0.772		2053-Q	3502-K	QK	0.976	0.805
536-A	947-P	AP	0.714	0.101		2053-Q	3416-S	QS	0.984	0.819
536-G	950-E	GE	0.86	0.617		2053-Q	3524-L	QL	0.992	0.832
536-A	950-Q	AQ	0.833	0.134		2053-Q	3456-H	QH	0.858	0.631
536-G	951-H	GH	0.992	0.805		2053-N	3408-V	NV	0.93	0.134
536-A	951-Y	AY	0.875	0.141		2053-N	3368-S	NS	0.857	0.101
536-G	969-S	GS	0.972	0.819		2053-N	3410-K	NK	0.909	0.134
536-A	969-T	AT	0.826	0.128		2053-N	3502-T	NT	0.8	0.094
536-G	970-T	GT	0.897	0.671		2053-Q	3589-A	QA	0.976	0.826
536-A	970-S	AS	0.851	0.134		2053-N	3416-A	NA	0.87	0.134
536-G	962-L	GL	0.947	0.772		2053-Q	3607-T	QT	0.988	0.826
536-A	962-K	AK	0.714	0.101		2053-N	3524-V	NV	0.769	0.101
536-G	990-E	GE	0.964	0.805		2053-Q	3629-G	QG	0.98	0.832
536-A	990-Q	AQ	0.826	0.128		2053-Q	3630-K	QK	0.959	0.779
536-G	999-T	GT	0.768	0.51		2053-Q	3608-I	QI	0.957	0.826
536-A	999-S	AS	0.714	0.101		2053-Q	3631-F	QF	0.98	0.832
536-G	1013-W	GW	0.968	0.819		2053-Q	3633-K	QK	0.984	0.819
536-A	1013-Q	AQ	0.714	0.101		2053-N	3629-S	NS	0.976	0.134
536-G	1020-W	GW	0.968	0.819		2053-N	3608-L	NL	0.833	0.101
536-A	1020-I	AI	0.714	0.101		2053-N	3607-A	NA	0.93	0.134
536-G	1035-W	GW	0.972	0.819		2053-N	3631-V	NV	0.833	0.101
536-A	1035-V	AV	0.826	0.128		2053-N	3630-A	NA	0.909	0.134
536-G	1038-W	GW	0.964	0.819		2053-N	3456-F	NF	0.976	0.134
536-A	1038-T	AT	0.714	0.101		2053-N	3589-S	NS	1	0.134
536-G	1043-P	GP	0.959	0.792		2053-Q	3646-F	QF	0.98	0.812
536-A	1043-E	AE	0.833	0.134		2053-N	3646-I	NI	0.857	0.101
536-G	1062-C	GC	0.984	0.819		2053-K	3646-A	KA	1	0.02
536-A	1062-N	AN	0.92	0.154		2053-Q	3635-V	QV	0.96	0.812
536-G	1063-V	GV	0.7	0.47		2053-N	3635-I	NI	0.811	0.101
536-A	1063-A	AA	0.706	0.121		2053-K	3635-A	KA	0.75	0.02
536-G	1067-K	GK	0.983	0.792		2053-Q	3634-I	QI	0.971	0.799
536-A	1067-E	AE	0.863	0.148		2053-N	3634-T	NT	0.909	0.134
536-G	1071-S	GS	0.816	0.564		2053-Q	3642-M	QM	0.946	0.758
536-A	1071-K	AK	0.773	0.114		2053-N	3642-L	NL	0.755	0.134
536-G	1070-Q	GQ	0.984	0.812		2053-Q	3680-I	QI	0.759	0.517
536-A	1070-K	AK	0.875	0.141		2053-N	3680-M	NM	0.889	0.134
536-G	1077-I	GI	0.963	0.792		2053-Q	3681-A	QA	0.98	0.832
536-A	1077-V	AV	0.846	0.148		2053-N	3681-S	NS	0.976	0.134
536-G	1072-A	GA	0.988	0.812		2053-Q	3683-C	QC	0.988	0.826
536-A	1072-V	AV	0.857	0.141		2053-N	3683-F	NF	0.976	0.134
536-G	1084-H	GH	0.972	0.819		2053-K	3683-I	KI	1	0.02
536-A	1084-Y	AY	0.851	0.134		2053-Q	3686-L	QL	0.992	0.832
536-G	1101-G	GG	0.968	0.812		2053-N	3686-M	NM	0.878	0.121
536-A	1101-N	AN	0.833	0.134		2053-Q	3687-L	QL	0.984	0.819
536-G	1083-I	GI	0.806	0.57		2053-N	3687-F	NF	0.87	0.134
536-A	1083-V	AV	0.852	0.154		2053-Q	3674-T	QT	0.858	0.631
536-G	1112-K	GK	0.734	0.49		2053-Q	3711-M	QM	0.885	0.779
536-A	1112-A	AA	0.826	0.128		2053-Q	3678-M	QM	0.967	0.792
536-G	1133-K	GK	0.988	0.799		2053-N	3678-I	NI	0.976	0.134
536-A	1133-N	AN	0.833	0.134		2053-Q	3728-L	QL	0.988	0.826
536-G	1142-L	GL	0.96	0.805		2053-N	3728-M	NM	0.75	0.101
536-A	1142-V	AV	0.714	0.101		2053-Q	3652-I	QI	0.976	0.826
536-G	1124-L	GL	0.964	0.819		2053-N	3652-V	NV	1	0.134
536-A	1124-V	AV	0.8	0.121		2053-Q	3675-L	QL	0.922	0.752
536-G	1161-S	GS	0.992	0.805		2053-Q	3727-E	QE	0.972	0.819
536-A	1161-Q	AQ	0.826	0.128		2053-K	3674-V	KV	1	0.02
536-G	1162-Q	GQ	0.992	0.805		2053-N	3633-R	NR	0.87	0.134
536-A	1162-H	AH	0.88	0.148		2053-Q	3729-A	QA	0.984	0.819
536-G	1178-K	GK	0.984	0.805		2053-Q	3736-Y	QY	0.965	0.839
536-A	1178-D	AD	0.783	0.121		2053-K	3711-V	KV	1	0.02
536-G	1184-K	GK	0.73	0.49		2053-Q	3737-R	QR	0.988	0.826
536-A	1184-R	AR	0.714	0.101		2053-N	3729-V	NV	0.93	0.134
536-G	1163-D	GD	0.885	0.671		2053-N	3736-F	NF	0.824	0.094
536-A	1163-E	AE	0.784	0.134		2053-Q	3748-L	QL	0.971	0.799
536-G	1193-Q	GQ	0.959	0.785		2053-N	3675-M	NM	0.811	0.101
536-A	1193-N	AN	0.727	0.107		2053-N	3727-D	ND	0.93	0.134
536-G	1207-V	GV	0.736	0.477		2053-N	3737-K	NK	0.889	0.134
536-A	1207-L	AL	0.964	0.181		2053-Q	3774-I	QI	0.992	0.832
536-G	1206-Q	GQ	0.983	0.799		2053-K	3729-I	KI	1	0.02
536-A	1206-K	AK	0.8	0.121		2053-Q	3790-I	QI	0.914	0.826
536-G	1199-N	GN	0.98	0.812		2053-N	3748-V	NV	0.857	0.101
536-A	1199-F	AF	0.902	0.154		2053-Q	3763-A	QA	0.992	0.832
536-G	1209-L	GL	0.723	0.463		2053-K	3675-A	KA	1	0.02
536-A	1209-S	AS	0.857	0.141		2053-Q	3796-V	QV	0.984	0.819
536-G	1210-D	GD	0.975	0.799		2053-Q	3810-I	QI	0.98	0.832
536-A	1210-S	AS	0.851	0.134		2053-N	3774-L	NL	0.976	0.134
536-G	1211-Y	GY	0.996	0.812		2053-Q	3816-A	QA	0.992	0.832
536-A	1211-F	AF	0.92	0.154		2053-Q	3827-L	QL	0.963	0.785
536-G	1214-S	GS	0.953	0.745		2053-K	3790-L	KL	0.75	0.02
536-A	1214-M	AM	0.833	0.134		2053-K	3748-S	KS	1	0.02
536-G	1215-L	GL	0.992	0.805		2053-Q	3820-V	QV	0.959	0.779
536-A	1215-K	AK	0.902	0.154		2053-Q	3825-Y	QY	0.984	0.819
536-G	1216-K	GK	0.988	0.805		2053-Q	3828-L	QL	0.949	0.812
536-A	1216-S	AS	0.902	0.154		2053-Q	3848-C	QC	0.984	0.819
536-G	1213-D	GD	0.992	0.812		2053-Q	3850-C	QC	0.992	0.832
536-A	1213-E	AE	0.826	0.128		2053-N	3827-I	NI	0.851	0.134
536-G	1222-W	GW	0.992	0.812		2053-N	3828-F	NF	0.769	0.101
536-A	1222-V	AV	0.923	0.161		2053-N	3820-M	NM	0.889	0.134
536-G	1217-P	GP	0.966	0.772		2053-N	3796-I	NI	0.87	0.134
536-A	1217-E	AE	0.826	0.128		2053-N	3763-G	NG	0.884	0.128
536-G	1223-W	GW	0.996	0.819		2053-N	3825-C	NC	0.87	0.134
536-A	1223-E	AE	0.744	0.107		2053-N	3848-F	NF	0.87	0.134
536-G	1224-W	GW	0.992	0.819		2053-K	3774-F	KF	1	0.02
536-A	1224-Q	AQ	0.714	0.101		2053-N	3810-V	NV	0.976	0.134
536-G	1221-W	GW	0.972	0.812		2053-N	3816-G	NG	0.909	0.134
536-A	1221-Q	AQ	0.714	0.101		2053-Q	4016-Y	QY	0.958	0.832
536-G	1225-W	GW	0.992	0.819		2053-N	4016-F	NF	0.824	0.094
536-A	1225-K	AK	0.773	0.114		2053-N	3850-T	NT	0.909	0.134
536-G	1237-E	GE	0.958	0.772		2053-Q	4181-L	QL	0.932	0.826
536-A	1237-V	AV	0.857	0.141		2053-K	4181-M	KM	0.857	0.02
536-G	1242-E	GE	0.952	0.799		2053-Q	4179-P	QP	0.884	0.765
536-A	1242-T	AT	0.714	0.101		2053-K	4179-N	KN	1	0.02
536-G	1261-V	GV	0.907	0.685		2053-Q	4335-P	QP	0.969	0.839
536-A	1261-S	AS	0.851	0.134		2053-N	4335-A	NA	0.722	0.087
536-G	1269-K	GK	0.925	0.705		2053-Q	4456-S	QS	0.957	0.819
536-A	1269-Q	AQ	0.714	0.101		2053-N	4456-Q	NQ	0.722	0.087
536-G	1272-D	GD	0.992	0.805		2053-Q	4247-H	QH	0.953	0.812
536-A	1272-Q	AQ	0.714	0.101		2053-N	4247-L	NL	0.788	0.087
536-G	1305-N	GN	0.934	0.718		2053-K	4247-I	KI	1	0.02
536-A	1305-E	AE	0.851	0.134		2053-Q	4457-T	QT	0.8	0.591
536-G	1276-P	GP	0.975	0.779		2053-N	4457-S	NS	0.703	0.087
536-A	1276-K	AK	0.826	0.128		2053-Q	4425-R	QR	0.954	0.832
536-G	1306-K	GK	0.923	0.725		2053-N	4425-K	NK	0.765	0.087
536-A	1306-N	AN	0.73	0.154		2053-Q	4493-V	QV	0.894	0.792
536-G	1310-F	GF	0.992	0.805		2053-K	4493-I	KI	0.857	0.02
536-A	1310-Y	AY	0.964	0.181		2053-Q	4528-M	QM	0.944	0.799
536-G	1311-A	GA	0.947	0.785		2053-N	4528-F	NF	0.703	0.087
536-A	1311-I	AI	0.8	0.121		2053-Q	4676-V	QV	0.969	0.839
536-G	1316-K	GK	0.976	0.805		2053-N	4676-T	NT	0.788	0.087
536-G	1318-Y	GY	0.96	0.805		2053-K	4676-A	KA	1	0.02
536-G	1325-L	GL	0.968	0.812		2053-Q	4606-D	QD	0.761	0.597
536-A	1325-V	AV	0.833	0.134		2053-K	4606-E	KE	0.857	0.02
536-G	1324-M	GM	0.992	0.805		2053-Q	4680-C	QC	0.953	0.812
536-A	1316-N	AN	0.875	0.141		2053-N	4680-S	NS	0.722	0.087
536-G	1334-E	GE	0.988	0.805		2053-Q	4716-L	QL	0.969	0.839
536-A	1318-H	AH	0.766	0.121		2053-N	4716-Y	NY	0.788	0.087
536-A	1324-L	AL	0.964	0.181		2053-K	4716-H	KH	1	0.02
536-G	1323-N	GN	0.992	0.805		2053-Q	5094-S	QS	0.932	0.779
536-A	1334-K	AK	0.885	0.154		2053-N	5094-T	NT	0.722	0.087
536-G	1347-S	GS	0.956	0.799		2053-Q	5098-N	QN	0.949	0.805
536-G	1331-S	GS	0.988	0.812		2053-N	5098-S	NS	0.703	0.087
536-A	1323-T	AT	0.773	0.114		2053-Q	5190-H	QH	0.969	0.832
536-G	1350-I	GI	0.98	0.812		2053-N	5190-T	NT	0.788	0.087
536-G	1352-C	GC	0.98	0.812		2053-K	5190-I	KI	1	0.02
536-G	1357-A	GA	0.723	0.463		2053-Q	5191-E	QE	0.969	0.839
536-A	1347-E	AE	0.756	0.114		2053-N	5191-D	ND	0.722	0.087
536-A	1331-T	AT	0.92	0.154		2053-Q	5217-Y	QY	0.969	0.839
536-A	1350-L	AL	0.88	0.148		2053-N	5217-F	NF	0.722	0.087
536-G	1369-R	GR	0.907	0.685		2053-Q	5220-N	QN	0.965	0.832
536-A	1352-A	AA	0.8	0.121		2053-N	5220-T	NT	0.722	0.087
536-G	1372-K	GK	0.971	0.799		2053-Q	5223-A	QA	0.965	0.832
536-G	1376-V	GV	0.93	0.711		2053-N	5223-S	NS	0.703	0.087
536-G	1378-E	GE	0.992	0.805		2053-Q	5235-A	QA	0.969	0.839
536-G	1388-C	GC	0.96	0.805		2053-N	5235-S	NS	0.722	0.087
536-G	1389-A	GA	0.98	0.805		2053-Q	5842-D	QD	0.914	0.826
536-A	1369-K	AK	0.712	0.174		2053-K	5842-E	KE	0.75	0.02
536-A	1376-T	AT	0.906	0.161		2053-Q	5999-I	QI	0.942	0.812
536-A	1388-L	AL	0.714	0.101		2053-N	5999-V	NV	0.788	0.087
536-A	1378-N	AN	0.714	0.101		2053-Q	6001-T	QT	0.906	0.812
536-A	1357-T	AT	0.943	0.168		2053-K	6001-N	KN	0.75	0.02
536-A	1372-R	AR	0.824	0.141		2053-Q	6119-T	QT	0.965	0.832
536-G	1393-L	GL	0.988	0.819		2053-N	6119-S	NS	0.703	0.087
536-G	1399-A	GA	0.945	0.805		2053-Q	6084-D	QD	0.965	0.832
536-G	1415-P	GP	0.96	0.812		2053-N	6084-E	NE	0.703	0.087
536-A	1415-S	AS	0.773	0.114		2053-Q	6278-S	QS	0.969	0.839
536-G	1414-T	GT	0.939	0.725		2053-N	6278-T	NT	0.722	0.087
536-A	1414-I	AI	0.826	0.128		2053-Q	6205-S	QS	0.969	0.839
536-G	1419-E	GE	0.897	0.732		2053-N	6205-A	NA	0.722	0.087
536-A	1419-Q	AQ	0.714	0.101		2053-Q	6359-H	QH	0.965	0.832
536-A	1393-V	AV	0.714	0.101		2053-N	6359-S	NS	0.722	0.087
536-A	1389-N	AN	0.714	0.101		2053-Q	6478-Q	QQ	0.969	0.839
536-G	1448-D	GD	0.953	0.819		2053-N	6478-L	NL	0.722	0.087
536-A	1448-E	AE	0.714	0.101		2053-Q	6519-Y	QY	0.965	0.832
536-G	1454-A	GA	0.976	0.805		2053-N	6519-F	NF	0.703	0.087
536-A	1454-S	AS	0.902	0.154		2053-Q	6554-I	QI	0.965	0.832
536-G	1409-V	GV	0.96	0.805		2053-N	6554-L	NL	0.703	0.087
536-A	1409-I	AI	0.766	0.121		2053-Q	6581-I	QI	0.957	0.819
536-G	1413-E	GE	0.934	0.718		2053-N	6581-V	NV	0.722	0.087
536-A	1413-I	AI	0.851	0.134		2053-Q	6626-S	QS	0.948	0.799
536-G	1449-V	GV	0.918	0.718		2053-N	6626-T	NT	0.71	0.074
536-A	1449-T	AT	0.902	0.154		2053-K	6626-P	KP	1	0.02
536-G	1450-R	GR	0.951	0.785		2053-Q	6664-T	QT	0.887	0.711
536-A	1450-K	AK	0.769	0.134		2053-N	6664-Q	NQ	0.722	0.087
536-G	1483-E	GE	0.992	0.805		2053-Q	6667-K	QK	0.953	0.812
536-A	1483-T	AT	0.902	0.154		2053-N	6667-V	NV	0.722	0.087
536-G	1469-I	GI	0.996	0.812		2053-Q	6711-D	QD	0.944	0.799
536-A	1469-V	AV	0.92	0.154		2053-K	6711-T	KT	1	0.02
536-G	1477-F	GF	0.992	0.805		2053-Q	6670-A	QA	0.783	0.57
536-A	1477-Y	AY	0.964	0.181		2053-N	6670-K	NK	0.703	0.087
536-G	1484-P	GP	0.948	0.799		2053-Q	6691-F	QF	0.969	0.839
536-A	1484-T	AT	0.756	0.114		2053-N	6691-Y	NY	0.722	0.087
536-G	1491-K	GK	0.992	0.805		2053-Q	6714-D	QD	0.961	0.826
536-A	1491-T	AT	0.833	0.134		2053-N	6714-E	NE	0.722	0.087
536-G	1490-T	GT	0.983	0.799		2053-Q	6723-T	QT	0.936	0.785
536-A	1490-N	AN	0.714	0.101		2053-N	6723-I	NI	0.788	0.087
536-G	1498-P	GP	0.984	0.812		2053-K	6723-N	KN	1	0.02
536-A	1498-T	AT	0.809	0.128		2053-Q	6735-Q	QQ	0.988	0.826
536-G	1488-I	GI	0.992	0.805		2053-N	6735-E	NE	0.952	0.134
536-A	1488-L	AL	0.833	0.134		2053-K	6735-H	KH	1	0.02
536-A	1399-V	AV	0.714	0.101		2053-Q	6763-M	QM	0.984	0.819
536-G	1528-V	GV	0.992	0.812		2053-N	6763-L	NL	0.87	0.134
536-A	1528-T	AT	0.962	0.168		2053-Q	6767-A	QA	0.894	0.792
536-G	1556-V	GV	0.912	0.691		2053-K	6767-T	KT	0.857	0.02
536-A	1556-I	AI	0.732	0.174		2053-Q	6771-Q	QQ	0.944	0.799
536-G	1504-I	GI	0.992	0.805		2053-N	6771-K	NK	0.788	0.087
536-A	1504-L	AL	0.964	0.181		2053-K	6771-M	KM	1	0.02
536-G	1566-R	GR	0.988	0.812		2053-Q	6837-A	QA	0.952	0.799
536-A	1566-K	AK	0.943	0.168		2053-N	6837-T	NT	0.732	0.101
536-G	1574-R	GR	0.94	0.738		2053-Q	6776-K	QK	0.969	0.839
536-A	1574-S	AS	0.8	0.121		2053-N	6776-E	NE	0.788	0.087
536-G	1525-A	GA	0.988	0.799		2053-K	6776-V	KV	1	0.02
536-A	1525-V	AV	0.964	0.181		2053-Q	6859-A	QA	0.984	0.839
536-G	1519-C	GC	0.996	0.812		2053-N	6859-S	NS	1	0.134
536-A	1519-Y	AY	0.982	0.181		2053-Q	6894-I	QI	0.984	0.819
536-G	1579-V	GV	0.98	0.812		2053-N	6894-L	NL	0.87	0.134
536-A	1579-I	AI	0.88	0.148		2053-Q	6890-E	QE	0.965	0.839
536-G	1588-I	GI	0.979	0.792		2053-N	6890-D	ND	0.857	0.101
536-A	1588-S	AS	0.714	0.101		2053-Q	6891-N	QN	0.992	0.832
536-G	1591-H	GH	0.949	0.812		2053-N	6891-S	NS	0.833	0.101
536-A	1591-Y	AY	0.714	0.101		2053-Q	6893-V	QV	0.996	0.839
536-G	1594-E	GE	0.782	0.53		2053-N	6893-T	NT	0.905	0.128
536-A	1594-S	AS	0.851	0.134		2053-Q	6999-K	QK	0.885	0.752
536-G	1595-S	GS	0.907	0.691		2053-K	6999-C	KC	1	0.02
536-A	1595-N	AN	0.708	0.114		2053-Q	6996-H	QH	0.969	0.826
536-G	1598-E	GE	0.963	0.785		2053-N	6996-N	NN	0.789	0.101
536-A	1598-T	AT	0.833	0.134		2053-Q	7011-L	QL	0.992	0.832
536-G	1607-P	GP	0.927	0.725		2053-N	7011-I	NI	0.909	0.134
536-A	1607-T	AT	0.714	0.101		2053-Q	7016-K	QK	0.992	0.832
536-G	1606-L	GL	0.95	0.765		2053-N	7016-Q	NQ	0.93	0.134
536-A	1606-I	AI	0.815	0.148		2053-Q	7027-V	QV	0.947	0.772
536-G	1610-K	GK	0.98	0.812		2053-N	7027-I	NI	0.706	0.121
536-A	1610-N	AN	0.714	0.101		2053-Q	7067-V	QV	0.8	0.564
536-G	1621-K	GK	0.96	0.812		2053-N	7067-C	NC	0.93	0.134
536-G	1613-S	GS	0.98	0.805		2053-Q	7046-S	QS	0.988	0.826
536-G	1632-T	GT	0.966	0.765		2053-N	7046-A	NA	0.889	0.134
536-G	1667-N	GN	0.967	0.785		2053-Q	7073-P	QP	0.89	0.785
536-A	1667-S	AS	0.923	0.161		2053-K	7073-Q	KQ	0.857	0.02
536-A	1621-R	AR	0.783	0.121		2053-Q	7074-K	QK	0.992	0.832
536-G	1674-F	GF	0.967	0.792		2053-N	7074-R	NR	1	0.134
536-A	1613-T	AT	0.816	0.134		2053-K	7074-C	KC	1	0.02
536-A	1632-I	AI	0.842	0.161		2053-Q	7123-N	QN	0.988	0.826
536-G	1678-S	GS	0.976	0.819		2053-N	7123-G	NG	1	0.134
536-G	1693-L	GL	0.744	0.497		2053-K	7123-S	KS	0.75	0.02
536-A	1674-Y	AY	0.868	0.154		2053-Q	7130-Y	QY	0.996	0.839
536-G	1717-G	GG	0.972	0.819		2053-N	7130-L	NL	0.93	0.134
536-G	1713-F	GF	0.967	0.799		2053-Q	7134-E	QE	0.992	0.832
536-A	1678-N	AN	0.851	0.134		2053-N	7134-S	NS	0.93	0.134
536-A	1693-T	AT	0.902	0.154		2053-Q	7081-T	QT	0.984	0.812
536-G	1733-S	GS	0.976	0.805		2053-N	7081-V	NV	0.909	0.134
536-G	1734-V	GV	0.984	0.812		2053-Q	7148-V	QV	0.934	0.765
536-G	1732-S	GS	0.988	0.819		2053-N	7148-I	NI	0.833	0.101
536-G	1743-V	GV	0.964	0.805		2053-N	7166-W	NW	1	0.134
536-G	1737-A	GA	0.984	0.805		2053-K	7166-P	KP	1	0.02
536-G	1747-A	GA	0.976	0.805		2053-Q	7156-N	QN	0.854	0.725
536-G	1752-E	GE	0.992	0.805		2053-K	7156-V	KV	1	0.02
536-A	1743-L	AL	0.833	0.134		2053-Q	7167-L	QL	0.705	0.456
536-A	1733-T	AT	0.902	0.154		2053-N	7167-W	NW	0.93	0.134
536-A	1732-A	AA	0.941	0.161		2053-Q	7180-G	QG	0.792	0.55
536-A	1747-P	AP	0.902	0.154		2053-N	7180-Q	NQ	0.947	0.121
536-A	1734-A	AA	0.851	0.134		2053-Q	7177-A	QA	0.785	0.55
536-A	1717-N	AN	0.851	0.134		2053-N	7177-V	NV	0.947	0.121
536-A	1737-T	AT	0.885	0.154		2053-K	7177-Q	KQ	1	0.02
536-A	1713-Y	AY	0.863	0.148		2053-Q	7179-E	QE	0.837	0.604
536-G	1774-S	GS	0.968	0.812		2053-N	7179-S	NS	0.923	0.121
536-G	1792-L	GL	0.968	0.812		2053-Q	7185-S	QS	0.783	0.544
536-A	1792-F	AF	0.833	0.134		2053-N	7185-T	NT	0.889	0.134
536-G	1798-E	GE	0.988	0.819		2053-K	7185-V	KV	1	0.02
536-A	1798-D	AD	0.941	0.161		2053-N	7183-N	NN	0.872	0.114
536-G	1800-A	GA	0.954	0.772		2053-K	7183-H	KH	0.75	0.02
536-A	1800-C	AC	0.902	0.154		2053-Q	7182-G	QG	0.78	0.537
536-A	1752-D	AD	0.964	0.181		2053-N	7182-V	NV	0.95	0.128
536-A	1774-C	AC	0.833	0.134		2053-K	7182-N	KN	1	0.02
536-G	1810-H	GH	0.941	0.752		2053-Q	7187-K	QK	0.762	0.517
536-A	1810-T	AT	0.836	0.154		2053-K	7187-L	KL	0.857	0.02
536-G	1814-K	GK	0.996	0.819		2053-Q	7190-P	QP	0.899	0.685
536-A	1814-Q	AQ	0.92	0.154		2053-N	7190-L	NL	0.71	0.074
536-G	1847-R	GR	0.96	0.812		2053-N	7192-P	NP	0.8	0.121
536-A	1847-K	AK	0.783	0.121		2053-K	7192-V	KV	1	0.02
536-G	1840-S	GS	0.97	0.772		2053-Q	7189-Q	QQ	0.751	0.517
536-A	1840-Q	AQ	0.714	0.101		2053-K	7189-N	KN	0.857	0.02
536-G	1815-T	GT	0.958	0.758		2053-Q	7196-S	QS	0.877	0.671
536-A	1815-Q	AQ	0.92	0.154		2053-N	7196-N	NN	0.9	0.121
536-G	1833-D	GD	0.951	0.785		2053-K	7196-Y	KY	1	0.02
536-A	1833-E	AE	0.769	0.134		2053-Q	7194-Q	QQ	0.879	0.658
536-G	1859-S	GS	0.956	0.805		2053-N	7194-Y	NY	0.711	0.107
536-A	1859-P	AP	0.756	0.114		2053-K	7194-G	KG	1	0.02
536-G	1871-K	GK	0.951	0.779		2053-Q	7199-R	QR	0.768	0.523
536-A	1871-E	AE	0.783	0.121		2053-K	7199-G	KG	1	0.02
536-G	1873-Q	GQ	0.976	0.805		2053-Q	7209-F	QF	0.95	0.826
536-A	1873-K	AK	0.833	0.134		2053-K	7209-N	KN	1	0.02
536-G	1874-Q	GQ	0.996	0.812		2053-Q	7217-T	QT	0.838	0.644
536-A	1874-H	AH	0.898	0.148		2053-K	7217-F	KF	0.75	0.02
536-G	1903-R	GR	0.962	0.758		2053-Q	7215-H	QH	0.813	0.611
536-A	1903-C	AC	0.714	0.101		2053-K	7215-I	KI	1	0.02
536-G	1908-H	GH	0.988	0.799		2053-Q	7218-Q	QQ	0.856	0.718
536-A	1908-L	AL	0.963	0.174		2053-K	7218-N	KN	0.857	0.02
536-G	1881-N	GN	0.98	0.812		2053-Q	7235-N	QN	0.856	0.658
536-A	1881-S	AS	0.902	0.154		2053-N	7235-T	NT	0.71	0.074
536-G	1912-M	GM	0.972	0.812		2053-N	7230-W	NW	0.769	0.134
536-A	1912-S	AS	0.714	0.101		2053-K	7230-N	KN	1	0.02
536-G	1897-A	GA	0.957	0.752		2053-Q	7231-Y	QY	0.768	0.577
536-A	1897-S	AS	0.8	0.134		2053-K	7231-R	KR	1	0.02
536-G	1927-T	GT	0.976	0.805		2053-N	7243-K	NK	0.947	0.121
536-A	1927-N	AN	0.826	0.128		2053-K	7243-N	KN	1	0.02
536-G	1893-T	GT	0.98	0.812		2053-Q	7248-P	QP	0.875	0.752
536-A	1893-K	AK	0.92	0.154		2053-K	7248-F	KF	1	0.02
536-G	1949-E	GE	0.992	0.805		2053-Q	7247-N	QN	0.887	0.765
536-A	1949-D	AD	0.875	0.141		2053-K	7247-V	KV	0.857	0.02
536-G	1944-T	GT	0.958	0.772		2053-Q	7253-G	QG	0.792	0.564
536-A	1944-V	AV	0.833	0.134		2053-K	7253-L	KL	0.857	0.02
536-G	1945-Y	GY	0.968	0.812		2053-Q	7267-I	QI	0.786	0.591
536-A	1945-C	AC	0.851	0.134		2053-K	7267-L	KL	1	0.02
536-G	1973-T	GT	0.956	0.805		2053-Q	7266-V	QV	0.98	0.832
536-A	1973-N	AN	0.783	0.121		2053-N	7266-I	NI	0.923	0.121
536-G	1963-Y	GY	0.976	0.805		2053-Q	7274-S	QS	0.95	0.758
536-A	1963-F	AF	0.902	0.154		2053-N	7274-T	NT	0.714	0.134
536-G	1976-L	GL	0.879	0.658		2053-Q	7285-I	QI	0.865	0.732
536-A	1976-Y	AY	0.857	0.141		2053-K	7285-F	KF	1	0.02
536-G	1987-T	GT	0.983	0.792		2053-Q	7289-S	QS	0.932	0.732
536-A	1987-V	AV	0.964	0.181		2053-N	7289-A	NA	0.923	0.121
536-G	1986-L	GL	0.988	0.805		2053-Q	7286-V	QV	0.759	0.591
536-A	1986-F	AF	0.92	0.154		2053-K	7286-Y	KY	0.857	0.02
536-G	2004-F	GF	0.984	0.812		2053-Q	7283-A	QA	0.825	0.617
536-A	2004-Y	AY	0.941	0.161		2053-N	7283-L	NL	0.947	0.121
536-G	1989-S	GS	0.962	0.772		2053-Q	7277-D	QD	0.778	0.624
536-G	2013-S	GS	0.729	0.47		2053-K	7277-T	KT	1	0.02
536-G	2030-R	GR	0.96	0.805		2053-Q	7295-R	QR	0.874	0.651
536-A	2030-K	AK	0.809	0.128		2053-N	7295-K	NK	0.72	0.121
536-G	2034-A	GA	0.93	0.711		2053-Q	7276-F	QF	0.714	0.477
536-A	1989-D	AD	0.833	0.134		2053-N	7276-L	NL	0.702	0.134
536-A	2013-K	AK	0.833	0.134		2053-Q	7308-T	QT	0.756	0.51
536-G	2033-S	GS	0.988	0.799		2053-K	7308-H	KH	1	0.02
536-G	2051-I	GI	0.988	0.799		2053-Q	7310-S	QS	0.909	0.705
536-G	2053-Q	GQ	0.98	0.812		2053-N	7310-Y	NY	0.947	0.121
536-A	2034-P	AP	0.923	0.161		2053-Q	7304-E	QE	0.724	0.477
536-G	2058-T	GT	0.992	0.805		2053-N	7304-D	ND	0.75	0.121
536-G	2067-L	GL	0.96	0.812		2053-K	7304-V	KV	0.857	0.02
536-A	2033-T	AT	0.926	0.168		2053-N	7307-L	NL	0.878	0.121
536-A	2051-V	AV	0.945	0.174		2053-K	7307-V	KV	1	0.02
536-A	2053-N	AN	0.851	0.134		2053-Q	7309-V	QV	0.92	0.772
536-G	2083-E	GE	0.971	0.799		2053-K	7309-A	KA	0.857	0.02
536-A	2058-A	AA	0.963	0.174		2053-Q	7306-M	QM	0.786	0.544
536-A	2067-I	AI	0.8	0.121		2053-K	7306-R	KR	1	0.02
536-G	2087-V	GV	0.983	0.792		2053-N	7311-Y	NY	0.889	0.107
536-G	2101-Q	GQ	0.963	0.785		2053-K	7311-P	KP	1	0.02
536-A	2101-L	AL	0.714	0.101		2053-Q	7315-T	QT	0.78	0.537
536-A	2083-D	AD	0.875	0.141		2053-K	7315-G	KG	1	0.02
536-A	2087-S	AS	0.826	0.128		2053-N	7317-N	NN	0.947	0.121
536-G	2104-T	GT	0.975	0.779		2053-K	7317-S	KS	0.857	0.02
536-G	2117-E	GE	0.983	0.792		2053-Q	7314-G	QG	0.842	0.624
536-G	2131-N	GN	0.964	0.805		2053-N	7314-H	NH	0.947	0.121
536-A	2104-V	AV	0.964	0.181		2053-Q	7316-Q	QQ	0.872	0.664
536-A	2117-D	AD	0.964	0.181		2053-N	7316-N	NN	0.923	0.121
536-G	2122-D	GD	0.96	0.812		2053-K	7316-S	KS	0.857	0.02
536-G	2137-S	GS	0.929	0.745		2053-Q	7325-W	QW	0.977	0.839
536-A	2131-D	AD	0.833	0.134		2053-N	7325-E	NE	0.947	0.121
536-G	2139-E	GE	0.955	0.779		2053-Q	7327-W	QW	0.984	0.839
536-A	2122-N	AN	0.8	0.121		2053-N	7327-A	NA	0.75	0.081
536-G	2132-V	GV	0.949	0.812		2053-Q	7326-W	QW	0.977	0.839
536-G	2150-E	GE	0.949	0.812		2053-N	7326-F	NF	0.947	0.121
536-A	2139-D	AD	0.857	0.141		2053-Q	7330-Q	QQ	0.756	0.51
536-G	2147-L	GL	0.968	0.812		2053-N	7330-S	NS	0.9	0.121
536-A	2137-A	AA	0.702	0.134		2053-Q	7332-A	QA	0.919	0.758
536-G	2143-V	GV	0.934	0.758		2053-K	7332-K	KK	1	0.02
536-A	2132-I	AI	0.714	0.101		2053-Q	7338-D	QD	0.756	0.51
536-G	2158-E	GE	0.98	0.812		2053-K	7338-T	KT	1	0.02
536-A	2150-T	AT	0.714	0.101		2053-Q	7351-K	QK	0.831	0.644
536-G	2160-T	GT	0.952	0.805		2053-K	7351-C	KC	1	0.02
536-A	2147-V	AV	0.826	0.128		2053-N	7350-G	NG	0.947	0.121
536-G	2145-Q	GQ	0.939	0.725		2053-K	7350-I	KI	1	0.02
536-G	2172-L	GL	0.97	0.772		2053-Q	7354-G	QG	0.873	0.758
536-G	2162-I	GI	0.984	0.812		2053-K	7354-S	KS	1	0.02
536-G	2193-S	GS	0.971	0.785		2053-Q	7357-W	QW	0.873	0.758
536-A	2193-D	AD	0.851	0.134		2053-K	7357-D	KD	1	0.02
536-A	2158-D	AD	0.851	0.134		2053-Q	7358-N	QN	0.901	0.732
536-A	2160-S	AS	0.714	0.101		2053-K	7358-K	KK	0.857	0.02
536-A	2143-I	AI	0.727	0.134		2053-Q	7369-N	QN	0.868	0.752
536-A	2172-R	AR	0.714	0.101		2053-K	7369-Y	KY	0.857	0.02
536-A	2145-E	AE	0.833	0.134		2053-Q	7374-L	QL	0.952	0.799
536-G	2194-K	GK	0.976	0.805		2053-N	7374-F	NF	0.818	0.121
536-A	2194-T	AT	0.88	0.148		2053-Q	7396-G	QG	0.891	0.772
536-G	2199-V	GV	0.963	0.792		2053-K	7396-S	KS	1	0.02
536-A	2199-A	AA	0.83	0.148		2053-Q	7403-I	QI	0.922	0.718
536-G	2197-A	GA	0.971	0.799		2053-N	7403-L	NL	0.704	0.128
536-A	2197-N	AN	0.714	0.101		2053-K	7403-F	KF	0.857	0.02
536-G	2211-S	GS	0.962	0.758		2053-Q	7404-L	QL	0.711	0.463
536-A	2211-T	AT	0.741	0.134		2053-N	7404-V	NV	0.947	0.121
536-G	2205-Q	GQ	0.953	0.752		2053-K	7404-G	KG	1	0.02
536-A	2205-K	AK	0.88	0.148		2053-Q	7416-R	QR	0.875	0.705
536-G	2208-V	GV	0.792	0.537		2053-K	7416-S	KS	1	0.02
536-A	2208-S	AS	0.826	0.128		2053-Q	7422-F	QF	0.915	0.725
536-G	2204-G	GG	0.988	0.805		2053-N	7422-H	NH	0.923	0.121
536-A	2204-N	AN	0.923	0.161		2053-Q	7421-M	QM	0.75	0.503
536-G	2206-A	GA	0.883	0.658		2053-K	7421-S	KS	1	0.02
536-A	2206-V	AV	0.784	0.134		2053-Q	7423-S	QS	0.832	0.597
536-G	2213-C	GC	0.984	0.812		2053-N	7423-R	NR	0.976	0.134
536-A	2213-I	AI	0.714	0.101		2053-K	7423-Y	KY	1	0.02
536-G	2215-K	GK	0.963	0.792		2053-Q	7428-W	QW	0.984	0.839
536-A	2215-T	AT	0.739	0.114		2053-N	7428-P	NP	0.974	0.128
536-G	2218-V	GV	0.843	0.611		2053-Q	7433-S	QS	0.702	0.483
536-A	2218-L	AL	0.851	0.134		2053-Q	7434-N	QN	0.768	0.523
536-G	2219-Q	GQ	0.992	0.805		2053-Q	7435-F	QF	0.806	0.57
536-A	2219-N	AN	0.92	0.154		2053-N	7434-G	NG	0.947	0.121
536-G	2222-F	GF	0.984	0.819		2053-K	7433-T	KT	1	0.02
536-A	2222-C	AC	0.92	0.154		2053-Q	7436-L	QL	0.718	0.47
536-G	2223-N	GN	0.93	0.718		2053-Q	7442-A	QA	0.884	0.765
536-A	2223-T	AT	0.756	0.114		2053-K	7435-T	KT	1	0.02
536-G	2229-V	GV	0.972	0.805		2053-Q	7449-K	QK	0.954	0.832
536-A	2229-F	AF	0.727	0.107		2053-Q	7445-V	QV	0.885	0.779
536-G	2234-F	GF	0.979	0.799		2053-N	7436-T	NT	0.947	0.121
536-A	2234-L	AL	0.926	0.168		2053-K	7442-S	KS	0.75	0.02
536-A	2162-L	AL	0.941	0.161		2053-K	7449-R	KR	1	0.02
536-G	2251-L	GL	0.945	0.752		2053-Q	7464-T	QT	0.773	0.604
536-A	2251-M	AM	0.906	0.161		2053-K	7445-Y	KY	1	0.02
536-G	2266-L	GL	0.988	0.805		2053-Q	7471-Q	QQ	0.943	0.772
536-A	2266-F	AF	0.902	0.154		2053-K	7436-K	KK	1	0.02
536-G	2269-D	GD	0.98	0.805		2053-K	7464-Y	KY	1	0.02
536-A	2269-E	AE	0.906	0.161		2053-Q	7477-L	QL	0.973	0.832
536-G	2259-S	GS	0.976	0.805		2053-N	7471-L	NL	0.766	0.121
536-A	2259-T	AT	0.902	0.154		2053-Q	7483-N	QN	0.731	0.483
536-G	2264-A	GA	0.971	0.779		2053-Q	7484-F	QF	0.953	0.812
536-A	2264-G	AG	0.833	0.134		2053-Q	7503-E	QE	0.9	0.698
536-G	2275-V	GV	0.96	0.799		2053-Q	7499-S	QS	0.744	0.497
536-A	2275-L	AL	0.816	0.134		2053-N	7477-T	NT	0.865	0.107
536-G	2272-I	GI	0.971	0.799		2053-Q	7504-V	QV	0.951	0.839
536-A	2272-F	AF	0.851	0.134		2053-Q	7517-D	QD	0.82	0.597
536-G	2279-K	GK	0.984	0.819		2053-N	7484-L	NL	0.722	0.087
536-A	2279-N	AN	0.92	0.154		2053-K	7483-A	KA	1	0.02
536-G	2284-F	GF	0.983	0.799		2053-N	7499-Q	NQ	0.72	0.121
536-G	2285-T	GT	0.957	0.812		2053-N	7503-S	NS	0.878	0.121
536-G	2287-A	GA	0.854	0.611		2053-N	7504-I	NI	0.71	0.074
536-G	2288-M	GM	0.979	0.792		2053-Q	7532-E	QE	0.961	0.832
536-A	2284-I	AI	0.851	0.134		2053-K	7517-S	KS	0.75	0.02
536-G	2290-L	GL	0.968	0.812		2053-K	7484-V	KV	1	0.02
536-G	2295-I	GI	0.979	0.785		2053-Q	7534-T	QT	0.758	0.557
536-G	2303-V	GV	0.992	0.805		2053-Q	7558-K	QK	0.863	0.738
536-A	2285-N	AN	0.714	0.101		2053-K	7558-R	KR	1	0.02
536-A	2287-I	AI	0.783	0.121		2053-K	7532-T	KT	1	0.02
536-A	2288-I	AI	0.783	0.121		2053-K	7534-E	KE	1	0.02
536-G	2311-L	GL	0.958	0.772		2053-Q	7624-G	QG	0.786	0.591
536-A	2290-F	AF	0.833	0.134		2053-K	7624-N	KN	1	0.02
536-A	2295-V	AV	0.962	0.168		2053-Q	7619-A	QA	0.786	0.591
536-A	2303-S	AS	0.851	0.134		2053-K	7619-K	KK	0.857	0.02
536-G	2323-V	GV	0.971	0.792		2053-Q	7629-W	QW	0.809	0.624
536-G	2326-L	GL	0.792	0.537		2053-K	7629-G	KG	1	0.02
536-A	2323-Y	AY	0.92	0.154		2053-Q	7642-K	QK	0.773	0.617
536-A	2311-M	AM	0.92	0.154		2053-K	7642-L	KL	1	0.02
536-G	2331-S	GS	0.976	0.805		2053-Q	7660-W	QW	0.786	0.591
536-G	2338-F	GF	0.988	0.799		2053-K	7660-G	KG	1	0.02
536-G	2340-E	GE	0.881	0.644		2053-Q	7657-W	QW	0.786	0.591
536-A	2326-G	AG	0.982	0.181		2053-K	7657-K	KK	1	0.02
536-G	2343-F	GF	0.979	0.785		2053-Q	7648-L	QL	0.838	0.658
536-A	2343-I	AI	0.902	0.154		2053-K	7648-V	KV	1	0.02
536-A	2331-T	AT	0.902	0.154		2053-Q	7658-W	QW	0.786	0.591
536-A	2338-Y	AY	0.964	0.181		2053-K	7658-N	KN	1	0.02
536-A	2340-T	AT	0.833	0.134		2053-Q	7662-W	QW	0.791	0.597
536-G	2373-L	GL	0.98	0.812		2053-K	7662-N	KN	1	0.02
536-G	2371-Y	GY	0.98	0.812		2053-Q	7654-W	QW	0.786	0.591
536-G	2381-A	GA	0.983	0.792		2053-K	7654-G	KG	1	0.02
536-A	2373-W	AW	0.902	0.154		2053-Q	7661-W	QW	0.786	0.591
536-G	2393-K	GK	0.984	0.819		2053-K	7661-C	KC	1	0.02
536-G	2378-L	GL	0.971	0.799		2053-Q	7665-W	QW	0.942	0.812
536-G	2389-M	GM	0.988	0.805		2053-K	7665-E	KE	1	0.02
536-G	2397-L	GL	0.988	0.805		2053-Q	7659-W	QW	0.786	0.591
536-A	2371-F	AF	0.902	0.154		2053-K	7659-D	KD	1	0.02
536-A	2378-F	AF	0.816	0.134		2053-Q	7674-T	QT	0.786	0.591
536-A	2393-R	AR	0.92	0.154		2053-K	7674-K	KK	1	0.02
536-A	2381-V	AV	0.84	0.141		2053-Q	7673-S	QS	0.786	0.591
536-G	2401-S	GS	0.992	0.805		2053-K	7673-L	KL	1	0.02
536-G	2413-S	GS	0.992	0.805		2053-Q	7683-P	QP	0.786	0.591
536-G	2406-V	GV	0.927	0.725		2053-K	7683-S	KS	1	0.02
536-A	2389-I	AI	0.926	0.168		2053-Q	7684-V	QV	0.714	0.503
536-G	2409-G	GG	0.968	0.805		2053-K	7684-Q	KQ	1	0.02
536-G	2427-S	GS	0.992	0.805		2053-Q	7710-L	QL	0.915	0.799
536-G	2428-I	GI	0.992	0.805		2053-K	7710-R	KR	1	0.02
536-A	2428-L	AL	0.92	0.154		2053-Q	7761-Q	QQ	0.73	0.564
536-G	2434-V	GV	0.979	0.785		2053-K	7761-P	KP	1	0.02
536-A	2434-I	AI	0.897	0.174		2053-Q	7754-T	QT	0.947	0.832
536-A	2401-A	AA	0.833	0.134		2053-K	7754-V	KV	1	0.02
536-A	2413-V	AV	0.898	0.148		2053-Q	7764-E	QE	0.837	0.691
536-A	2409-S	AS	0.714	0.101		2053-K	7764-A	KA	1	0.02
536-A	2406-L	AL	0.906	0.161		2053-Q	7785-A	QA	0.794	0.57
536-A	2427-N	AN	0.964	0.181		2053-K	7785-L	KL	1	0.02
536-A	2397-V	AV	0.943	0.168		2053-Q	7763-L	QL	0.783	0.631
536-G	2458-M	GM	0.996	0.812		2053-K	7763-N	KN	1	0.02
536-A	2458-V	AV	0.923	0.161		2053-Q	7812-P	QP	0.887	0.765
536-G	2457-I	GI	0.992	0.805		2053-K	7812-V	KV	1	0.02
536-A	2457-V	AV	0.945	0.174		2053-Q	7809-Q	QQ	0.897	0.792
536-G	2499-R	GR	0.984	0.812		2053-K	7809-D	KD	1	0.02
536-A	2499-K	AK	0.88	0.148		2053-Q	7808-D	QD	0.898	0.765
536-G	2504-T	GT	0.736	0.477		2053-K	7808-N	KN	0.857	0.02
536-A	2504-L	AL	0.982	0.181		2053-Q	7810-L	QL	0.909	0.805
536-G	2510-L	GL	0.988	0.805		2053-K	7810-Y	KY	1	0.02
536-A	2510-V	AV	0.857	0.141		2053-Q	7811-T	QT	0.884	0.765
536-G	2558-A	GA	0.992	0.805		2053-K	7811-N	KN	1	0.02
536-A	2558-S	AS	0.902	0.154		2053-Q	7813-A	QA	0.837	0.671
536-G	2488-K	GK	0.98	0.812		2053-K	7813-G	KG	1	0.02
536-A	2488-R	AR	0.902	0.154		2053-Q	7824-N	QN	0.882	0.752
536-G	2559-L	GL	0.953	0.819		2053-K	7824-S	KS	0.857	0.02
536-A	2559-I	AI	0.714	0.101		2053-Q	7807-A	QA	0.905	0.799
536-G	2611-A	GA	0.972	0.819		2053-K	7807-L	KL	0.75	0.02
536-A	2611-S	AS	0.851	0.134		2053-Q	7841-A	QA	0.782	0.577
536-G	2575-P	GP	0.95	0.772		2053-K	7841-V	KV	1	0.02
536-A	2575-S	AS	0.833	0.134		2053-Q	7825-V	QV	0.898	0.799
536-G	2658-A	GA	0.936	0.738		2053-K	7825-R	KR	1	0.02
536-A	2658-S	AS	0.873	0.161		2053-Q	7863-L	QL	0.938	0.805
536-G	2661-S	GS	0.992	0.805		2053-K	7863-W	KW	1	0.02
536-A	2661-N	AN	0.964	0.181		2053-Q	7858-H	QH	0.927	0.805
536-G	2642-T	GT	0.972	0.819		2053-K	7858-T	KT	1	0.02
536-A	2642-A	AA	0.851	0.134		2053-Q	7869-S	QS	0.888	0.772
536-G	2675-H	GH	0.984	0.805		2053-K	7869-T	KT	1	0.02
536-A	2675-E	AE	0.902	0.154		2053-Q	7860-A	QA	0.793	0.591
536-G	2676-S	GS	0.955	0.785		2053-K	7860-K	KK	1	0.02
536-A	2676-A	AA	0.727	0.107		2053-Q	7873-Q	QQ	0.935	0.819
536-G	2681-G	GG	0.968	0.812		2053-K	7873-T	KT	0.75	0.02
536-A	2681-N	AN	0.833	0.134		2053-Q	7871-T	QT	0.864	0.685
536-G	2645-S	GS	0.988	0.799		2053-K	7871-S	KS	1	0.02
536-A	2645-A	AA	0.964	0.181		2053-Q	7874-K	QK	0.945	0.805
536-G	2683-A	GA	0.928	0.732		2053-K	7874-P	KP	1	0.02
536-A	2683-S	AS	0.78	0.154		2053-Q	7877-V	QV	0.957	0.826
536-G	2654-D	GD	0.958	0.765		2053-N	7877-I	NI	0.75	0.081
536-A	2654-N	AN	0.814	0.161		2053-K	7877-F	KF	1	0.02
536-G	2686-G	GG	0.992	0.805		2053-Q	7886-E	QE	0.766	0.604
536-A	2686-N	AN	0.963	0.174		2053-Q	7889-I	QI	0.893	0.732
536-G	2699-V	GV	0.992	0.819		2053-K	7886-T	KT	1	0.02
536-A	2699-F	AF	0.962	0.168		2053-Q	7945-T	QT	0.901	0.792
536-G	2702-T	GT	0.992	0.812		2053-K	7945-E	KE	1	0.02
536-A	2702-S	AS	0.963	0.174		2053-Q	7931-L	QL	0.74	0.497
536-G	2705-D	GD	0.953	0.819		2053-K	7889-P	KP	1	0.02
536-A	2705-E	AE	0.714	0.101		2053-Q	7971-Q	QQ	0.89	0.785
536-G	2692-V	GV	0.97	0.772		2053-K	7971-A	KA	0.75	0.02
536-A	2692-I	AI	0.897	0.174		2053-Q	7979-K	QK	0.872	0.752
536-G	2710-I	GI	0.957	0.752		2053-Q	7978-I	QI	0.778	0.624
536-G	2718-H	GH	0.95	0.765		2053-N	7931-I	NI	0.788	0.087
536-A	2710-V	AV	0.885	0.154		2053-Q	7972-M	QM	0.954	0.772
536-G	2731-F	GF	0.98	0.812		2053-Q	7977-A	QA	0.81	0.57
536-G	2776-Y	GY	0.988	0.812		2053-K	7979-T	KT	1	0.02
536-A	2718-Q	AQ	0.92	0.154		2053-Q	7994-S	QS	0.7	0.517
536-G	2796-I	GI	0.98	0.812		2053-Q	8018-M	QM	0.98	0.832
536-A	2731-Y	AY	0.902	0.154		2053-K	7978-F	KF	1	0.02
536-G	2767-V	GV	0.976	0.805		2053-Q	7997-T	QT	0.971	0.799
536-A	2776-F	AF	0.943	0.168		2053-Q	8023-E	QE	0.864	0.638
536-G	2799-R	GR	0.979	0.799		2053-N	7972-I	NI	0.8	0.134
536-G	2753-N	GN	0.98	0.812		2053-N	7977-P	NP	0.857	0.101
536-G	2812-I	GI	0.98	0.812		2053-K	7994-G	KG	1	0.02
536-A	2796-L	AL	0.902	0.154		2053-N	8018-I	NI	1	0.134
536-G	2817-S	GS	0.968	0.812		2053-Q	8063-S	QS	0.958	0.839
536-G	2825-S	GS	0.988	0.805		2053-K	8023-N	KN	1	0.02
536-G	2827-T	GT	0.996	0.812		2053-N	7997-S	NS	0.816	0.134
536-G	2829-F	GF	0.948	0.792		2053-K	7972-V	KV	1	0.02
536-G	2831-L	GL	0.853	0.624		2053-K	8063-G	KG	1	0.02
536-G	2833-L	GL	0.945	0.805		2053-Q	8120-E	QE	0.945	0.805
536-A	2829-L	AL	0.783	0.121		2053-Q	8272-Y	QY	0.968	0.812
536-A	2817-A	AA	0.833	0.134		2053-N	8272-H	NH	0.909	0.134
536-A	2831-Q	AQ	0.714	0.101		2053-Q	8284-T	QT	0.88	0.765
536-A	2799-K	AK	0.926	0.168		2053-K	8284-G	KG	1	0.02
536-A	2825-N	AN	0.756	0.114		2053-Q	8281-S	QS	0.752	0.591
536-A	2827-N	AN	0.962	0.168		2053-K	8281-N	KN	1	0.02
536-A	2812-V	AV	0.902	0.154		2053-Q	8285-S	QS	0.967	0.792
536-A	2767-I	AI	0.885	0.154		2053-N	8285-H	NH	0.87	0.134
536-A	2753-S	AS	0.88	0.148		2053-K	8285-N	KN	1	0.02
536-G	2840-V	GV	0.96	0.805		2053-Q	8295-S	QS	0.98	0.812
536-A	2840-L	AL	0.744	0.107		2053-N	8295-E	NE	0.976	0.134
536-G	2839-C	GC	0.972	0.805		2053-K	8295-A	KA	1	0.02
536-A	2839-F	AF	0.714	0.101		2053-K	8120-S	KS	1	0.02
536-G	2842-A	GA	0.92	0.698		2053-Q	8306-V	QV	0.902	0.805
536-A	2842-V	AV	0.727	0.107		2053-K	8306-M	KM	1	0.02
536-G	2846-C	GC	0.992	0.805		2053-Q	8369-R	QR	0.894	0.792
536-A	2846-F	AF	0.906	0.161		2053-K	8369-K	KK	1	0.02
536-G	2848-I	GI	0.755	0.497		2053-Q	8302-D	QD	0.914	0.826
536-A	2848-L	AL	0.783	0.121		2053-K	8302-E	KE	0.75	0.02
536-G	2857-V	GV	0.833	0.584		2053-Q	8317-I	QI	0.952	0.799
536-A	2857-K	AK	0.941	0.161		2053-N	8317-V	NV	0.837	0.121
536-G	2861-Y	GY	0.992	0.805		2053-Q	8348-V	QV	0.943	0.832
536-A	2861-F	AF	0.964	0.181		2053-K	8348-L	KL	1	0.02
536-G	2855-L	GL	0.953	0.819		2053-Q	8375-K	QK	0.943	0.832
536-A	2833-I	AI	0.714	0.101		2053-K	8375-Q	KQ	1	0.02
536-G	2862-T	GT	0.988	0.805		2053-Q	8364-Q	QQ	0.902	0.805
536-G	2860-G	GG	0.983	0.799		2053-K	8364-N	KN	1	0.02
536-G	2863-N	GN	0.992	0.805		2053-Q	8415-T	QT	0.858	0.732
536-G	2873-D	GD	0.967	0.799		2053-K	8415-S	KS	1	0.02
536-G	2850-M	GM	0.984	0.812		2053-Q	8450-K	QK	0.884	0.765
536-G	2880-V	GV	0.879	0.658		2053-K	8450-Q	KQ	1	0.02
536-A	2862-S	AS	0.84	0.141		2053-Q	8431-A	QA	0.874	0.651
536-A	2855-M	AM	0.714	0.101		2053-N	8431-C	NC	0.976	0.134
536-G	2892-G	GG	0.964	0.819		2053-K	8431-L	KL	0.75	0.02
536-A	2863-S	AS	0.898	0.148		2053-Q	8460-L	QL	0.914	0.826
536-A	2860-D	AD	0.926	0.168		2053-K	8460-F	KF	0.75	0.02
536-A	2873-G	AG	0.783	0.121		2053-Q	8470-I	QI	0.992	0.832
536-A	2850-T	AT	0.88	0.148		2053-Q	8472-R	QR	0.849	0.624
536-G	2884-D	GD	0.984	0.812		2053-N	8472-L	NL	0.824	0.094
536-G	2905-R	GR	0.732	0.477		2053-Q	8463-S	QS	0.844	0.617
536-A	2880-A	AA	0.714	0.101		2053-N	8470-V	NV	0.909	0.134
536-G	2912-V	GV	0.976	0.805		2053-Q	8474-P	QP	0.931	0.765
536-G	2916-I	GI	0.988	0.799		2053-N	8473-K	NK	0.93	0.134
536-G	2924-I	GI	0.976	0.805		2053-K	8472-V	KV	1	0.02
536-A	2924-V	AV	0.902	0.154		2053-Q	8483-A	QA	0.98	0.812
536-G	2921-I	GI	0.992	0.805		2053-K	8463-K	KK	1	0.02
536-G	2932-V	GV	0.984	0.819		2053-Q	8480-A	QA	0.906	0.812
536-A	2932-I	AI	0.92	0.154		2053-Q	8479-N	QN	0.976	0.826
536-G	2935-A	GA	0.927	0.725		2053-N	8474-Q	NQ	0.824	0.094
536-A	2935-T	AT	0.738	0.161		2053-Q	8478-E	QE	0.764	0.544
536-A	2892-D	AD	0.8	0.121		2053-Q	8481-S	QS	0.922	0.718
536-A	2912-L	AL	0.714	0.101		2053-Q	8482-P	QP	0.835	0.698
536-A	2916-V	AV	0.947	0.181		2053-Q	8476-K	QK	0.952	0.799
536-A	2884-T	AT	0.714	0.101		2053-Q	8484-S	QS	0.938	0.765
536-A	2905-T	AT	0.875	0.141		2053-Q	8485-T	QT	0.971	0.799
536-G	2965-S	GS	0.968	0.805		2053-Q	8486-V	QV	0.956	0.805
536-A	2965-T	AT	0.84	0.141		2053-K	8482-S	KS	0.857	0.02
536-G	2985-M	GM	0.975	0.779		2053-N	8483-S	NS	0.9	0.121
536-A	2985-S	AS	0.714	0.101		2053-N	8485-S	NS	0.826	0.128
536-G	2997-L	GL	0.98	0.812		2053-K	8483-T	KT	0.857	0.02
536-A	2997-V	AV	0.902	0.154		2053-K	8474-K	KK	0.857	0.02
536-G	3002-I	GI	0.968	0.812		2053-K	8473-S	KS	1	0.02
536-A	3002-V	AV	0.851	0.134		2053-N	8476-E	NE	0.857	0.101
536-G	3003-S	GS	0.984	0.812		2053-N	8484-D	ND	0.95	0.128
536-A	3003-A	AA	0.714	0.101		2053-K	8476-N	KN	1	0.02
536-G	3005-S	GS	0.988	0.812		2053-N	8481-T	NT	1	0.134
536-A	3005-E	AE	0.902	0.154		2053-N	8478-K	NK	0.833	0.101
536-G	3006-E	GE	0.984	0.812		2053-N	8479-D	ND	0.95	0.128
536-A	3006-S	AS	0.833	0.134		2053-K	8480-V	KV	0.75	0.02
536-A	2921-V	AV	0.964	0.181		2053-Q	8487-H	QH	0.947	0.779
536-G	3086-I	GI	0.992	0.805		2053-N	8487-R	NR	0.87	0.134
536-A	3086-L	AL	0.923	0.161		2053-Q	8494-L	QL	0.976	0.826
536-G	3057-L	GL	0.984	0.819		2053-N	8494-I	NI	0.976	0.134
536-A	3057-V	AV	0.92	0.154		2053-N	8486-I	NI	0.769	0.101
536-G	3040-A	GA	0.992	0.805		2053-K	8481-A	KA	1	0.02
536-A	3040-S	AS	0.964	0.181		2053-Q	8505-V	QV	0.722	0.55
536-G	3068-E	GE	0.996	0.812		2053-K	8505-A	KA	0.75	0.02
536-A	3068-D	AD	0.982	0.181		2053-Q	8526-H	QH	0.806	0.57
536-G	3087-A	GA	0.983	0.792		2053-N	8526-K	NK	0.93	0.134
536-A	3087-T	AT	0.92	0.154		2053-Q	8524-A	QA	0.942	0.758
536-G	3072-A	GA	0.992	0.805		2053-K	8526-T	KT	1	0.02
536-A	3072-S	AS	0.945	0.174		2053-Q	8528-R	QR	0.867	0.745
536-G	3069-H	GH	0.98	0.805		2053-Q	8534-Y	QY	0.98	0.812
536-A	3069-Y	AY	0.906	0.161		2053-Q	8538-Q	QQ	0.996	0.839
536-G	3094-V	GV	0.968	0.805		2053-N	8538-H	NH	1	0.134
536-A	3094-I	AI	0.833	0.134		2053-K	8538-N	KN	1	0.02
536-G	3089-I	GI	0.964	0.812		2053-Q	8542-N	QN	0.902	0.805
536-A	3089-M	AM	0.809	0.128		2053-K	8542-A	KA	1	0.02
536-G	3097-V	GV	0.98	0.819		2053-N	8524-T	NT	0.95	0.128
536-A	3097-I	AI	0.851	0.134		2053-Q	8550-I	QI	0.976	0.805
536-G	3083-M	GM	0.983	0.792		2053-N	8550-V	NV	0.833	0.134
536-A	3083-V	AV	0.857	0.141		2053-N	8534-S	NS	1	0.134
536-G	3141-A	GA	0.972	0.819		2053-K	8528-M	KM	1	0.02
536-A	3141-T	AT	0.851	0.134		2053-K	8534-L	KL	1	0.02
536-G	3139-A	GA	0.984	0.819		2053-Q	8561-M	QM	0.922	0.718
536-A	3139-F	AF	0.851	0.134		2053-N	8561-L	NL	0.816	0.134
536-G	3106-V	GV	0.951	0.785		2053-Q	8564-Q	QQ	0.96	0.812
536-A	3106-I	AI	0.851	0.134		2053-Q	8572-I	QI	0.976	0.826
536-G	3102-V	GV	0.983	0.799		2053-Q	8577-I	QI	0.746	0.503
536-A	3102-I	AI	0.945	0.174		2053-N	8577-S	NS	0.722	0.087
536-G	3125-K	GK	0.98	0.812		2053-Q	8585-M	QM	0.906	0.805
536-G	3154-A	GA	0.962	0.772		2053-K	8564-Y	KY	1	0.02
536-G	3156-A	GA	0.984	0.819		2053-Q	8581-C	QC	0.935	0.772
536-A	3125-R	AR	0.902	0.154		2053-N	8572-V	NV	0.743	0.087
536-G	3134-N	GN	0.98	0.812		2053-K	8585-C	KC	1	0.02
536-A	3154-T	AT	0.877	0.168		2053-Q	8587-C	QC	0.992	0.832
536-G	3150-I	GI	0.975	0.799		2053-N	8581-V	NV	0.857	0.101
536-A	3156-V	AV	0.851	0.134		2053-Q	8607-V	QV	0.98	0.832
536-G	3112-I	GI	0.98	0.812		2053-Q	8614-Y	QY	0.841	0.711
536-G	3119-A	GA	0.988	0.805		2053-Q	8626-T	QT	0.98	0.832
536-A	3134-S	AS	0.902	0.154		2053-N	8587-L	NL	0.703	0.087
536-G	3175-F	GF	0.98	0.812		2053-Q	8625-D	QD	0.967	0.792
536-A	3150-V	AV	0.906	0.161		2053-N	8637-S	NS	0.788	0.087
536-G	3189-A	GA	0.98	0.805		2053-Q	8639-K	QK	0.918	0.711
536-G	3192-S	GS	0.98	0.812		2053-K	8614-C	KC	1	0.02
536-A	3112-V	AV	0.902	0.154		2053-K	8581-A	KA	1	0.02
536-G	3188-F	GF	0.984	0.812		2053-N	8607-L	NL	0.976	0.134
536-G	3194-I	GI	0.984	0.819		2053-Q	8640-L	QL	0.96	0.799
536-G	3201-A	GA	0.953	0.745		2053-N	8625-S	NS	0.976	0.134
536-G	3202-I	GI	0.988	0.805		2053-Q	8641-K	QK	0.959	0.779
536-G	3205-F	GF	0.996	0.812		2053-N	8626-S	NS	0.976	0.134
536-G	3209-L	GL	0.98	0.805		2053-Q	8650-S	QS	0.971	0.799
536-G	3213-H	GH	0.98	0.812		2053-Q	8652-D	QD	0.9	0.691
536-A	3213-Y	AY	0.902	0.154		2053-Q	8642-E	QE	0.971	0.799
536-A	3201-I	AI	0.833	0.134		2053-N	8639-I	NI	0.87	0.134
536-A	3205-I	AI	0.88	0.148		2053-K	8637-W	KW	1	0.02
536-A	3209-T	AT	0.898	0.148		2053-Q	8654-H	QH	0.971	0.799
536-A	3188-M	AM	0.833	0.134		2053-Q	8660-Y	QY	0.98	0.832
536-A	3194-L	AL	0.92	0.154		2053-Q	8665-G	QG	0.965	0.839
536-A	3202-V	AV	0.809	0.128		2053-Q	8669-E	QE	0.98	0.832
536-A	3189-V	AV	0.923	0.161		2053-N	8669-S	NS	0.976	0.134
536-A	3175-L	AL	0.902	0.154		2053-N	8652-K	NK	0.889	0.134
536-A	3192-T	AT	0.902	0.154		2053-N	8660-C	NC	0.976	0.134
536-A	3119-L	AL	0.902	0.154		2053-N	8654-E	NE	0.87	0.134
536-G	3222-K	GK	0.932	0.732		2053-K	8652-A	KA	1	0.02
536-A	3222-R	AR	0.75	0.161		2053-K	8654-Q	KQ	1	0.02
536-G	3230-T	GT	0.98	0.812		2053-N	8641-E	NE	0.824	0.094
536-A	3230-S	AS	0.902	0.154		2053-N	8642-H	NH	0.765	0.087
536-G	3225-M	GM	0.93	0.711		2053-K	8641-N	KN	0.857	0.02
536-A	3225-V	AV	0.783	0.181		2053-K	8642-K	KK	0.75	0.02
536-G	3357-T	GT	0.983	0.799		2053-N	8650-T	NT	0.976	0.134
536-G	3256-T	GT	0.968	0.812		2053-K	8650-L	KL	1	0.02
536-A	3256-V	AV	0.783	0.121		2053-N	8640-S	NS	0.833	0.101
536-G	3368-A	GA	0.917	0.745		2053-K	8639-R	KR	1	0.02
536-G	3387-S	GS	0.992	0.805		2053-Q	8670-V	QV	0.88	0.664
536-A	3387-N	AN	0.964	0.181		2053-N	8670-D	ND	0.8	0.094
536-A	3357-V	AV	0.875	0.141		2053-Q	8675-E	QE	0.968	0.812
536-G	3305-A	GA	0.921	0.705		2053-N	8675-Y	NY	0.976	0.134
536-G	3280-L	GL	0.988	0.812		2053-Q	8686-E	QE	0.843	0.705
536-G	3255-E	GE	0.964	0.819		2053-K	8686-D	KD	0.857	0.02
536-G	3410-R	GR	0.972	0.805		2053-Q	8687-N	QN	0.984	0.819
536-A	3368-S	AS	0.714	0.101		2053-N	8687-H	NH	0.884	0.128
536-G	3416-S	GS	0.98	0.805		2053-Q	8688-A	QA	0.988	0.826
536-G	3456-H	GH	0.833	0.604		2053-N	8688-V	NV	0.778	0.094
536-A	3305-S	AS	0.725	0.168		2053-K	8688-H	KH	1	0.02
536-G	3408-L	GL	0.984	0.812		2053-N	8665-S	NS	0.857	0.101
536-A	3280-M	AM	0.943	0.168		2053-Q	8697-V	QV	0.906	0.805
536-A	3410-K	AK	0.863	0.148		2053-K	8697-W	KW	0.857	0.02
536-A	3255-D	AD	0.8	0.121		2053-Q	8700-K	QK	0.967	0.792
536-G	3524-L	GL	0.98	0.812		2053-N	8700-E	NE	0.974	0.128
536-A	3416-A	AA	0.906	0.161		2053-Q	8698-W	QW	0.976	0.832
536-G	3589-A	GA	0.964	0.805		2053-N	8698-D	ND	0.95	0.128
536-A	3456-F	AF	0.833	0.134		2053-Q	8696-L	QL	0.959	0.779
536-G	3607-T	GT	0.984	0.812		2053-N	8696-I	NI	0.884	0.128
536-A	3408-V	AV	0.92	0.154		2053-Q	8701-D	QD	0.954	0.772
536-G	3629-G	GG	0.968	0.812		2053-N	8701-P	NP	0.857	0.101
536-A	3524-V	AV	0.783	0.121		2053-K	8701-S	KS	1	0.02
536-G	3630-K	GK	0.946	0.758		2053-N	8702-E	NE	0.95	0.128
536-G	3634-I	GI	0.992	0.805		2053-K	8702-T	KT	1	0.02
536-A	3589-S	AS	0.851	0.134		2053-N	8703-E	NE	0.7	0.094
536-G	3633-K	GK	0.98	0.805		2053-K	8703-A	KA	1	0.02
536-G	3642-M	GM	0.966	0.765		2053-Q	8722-D	QD	0.941	0.799
536-G	3635-V	GV	0.956	0.799		2053-N	8722-E	NE	0.8	0.094
536-G	3646-F	GF	0.975	0.799		2053-Q	8791-T	QT	0.968	0.812
536-G	3652-I	GI	0.98	0.819		2053-N	8791-S	NS	0.909	0.134
536-G	3675-L	GL	0.925	0.745		2053-Q	8792-V	QV	0.947	0.779
536-A	3675-M	AM	0.727	0.107		2053-N	8792-F	NF	0.909	0.134
536-G	3678-M	GM	0.988	0.799		2053-Q	8804-S	QS	0.874	0.745
536-A	3678-I	AI	0.833	0.134		2053-K	8804-P	KP	0.75	0.02
536-A	3634-T	AT	0.902	0.154		2053-Q	8805-E	QE	0.923	0.725
536-A	3629-S	AS	0.833	0.134		2053-N	8805-R	NR	0.976	0.134
536-A	3607-A	AA	0.92	0.154		2053-K	8805-K	KK	0.857	0.02
536-A	3635-I	AI	0.727	0.107		2053-Q	8814-A	QA	0.961	0.826
536-A	3652-V	AV	0.851	0.134		2053-N	8814-S	NS	0.703	0.087
536-A	3633-R	AR	0.906	0.161		2053-Q	8806-G	QG	0.959	0.779
536-A	3642-L	AL	0.9	0.181		2053-N	8806-W	NW	0.976	0.134
536-A	3646-I	AI	0.714	0.101		2053-Q	8853-S	QS	0.984	0.839
536-A	3630-A	AA	0.902	0.154		2053-N	8853-A	NA	1	0.134
536-G	3681-A	GA	0.968	0.812		2053-Q	8843-A	QA	0.98	0.832
536-G	3686-L	GL	0.988	0.819		2053-N	8843-T	NT	1	0.134
536-G	3727-E	GE	0.976	0.812		2053-Q	8846-M	QM	0.976	0.805
536-G	3680-I	GI	0.75	0.503		2053-N	8846-C	NC	1	0.134
536-G	3687-L	GL	0.98	0.805		2053-Q	8947-M	QM	0.934	0.758
536-G	3683-C	GC	0.984	0.812		2053-N	8947-L	NL	0.769	0.134
536-A	3686-M	AM	0.875	0.141		2053-Q	8958-I	QI	0.984	0.839
536-A	3681-S	AS	0.833	0.134		2053-N	8958-L	NL	1	0.134
536-A	3727-D	AD	0.88	0.148		2053-Q	8964-M	QM	0.984	0.839
536-G	3728-L	GL	0.976	0.805		2053-N	8964-I	NI	1	0.134
536-G	3729-A	GA	0.98	0.805		2053-Q	8900-I	QI	0.968	0.812
536-G	3737-R	GR	0.984	0.812		2053-N	8900-L	NL	0.909	0.134
536-A	3680-M	AM	0.885	0.154		2053-Q	8968-S	QS	0.996	0.839
536-A	3687-F	AF	0.906	0.161		2053-N	8968-H	NH	1	0.134
536-A	3683-F	AF	0.833	0.134		2053-K	8968-P	KP	1	0.02
536-G	3748-L	GL	0.992	0.805		2053-Q	9001-G	QG	0.976	0.826
536-G	3763-A	GA	0.98	0.812		2053-N	9001-A	NA	0.895	0.114
536-G	3774-I	GI	0.98	0.812		2053-Q	9002-T	QT	0.934	0.758
536-A	3737-K	AK	0.923	0.161		2053-N	9002-G	NG	1	0.134
536-A	3728-M	AM	0.766	0.121		2053-Q	8910-V	QV	0.892	0.691
536-A	3748-V	AV	0.714	0.101		2053-N	8910-I	NI	0.741	0.134
536-A	3763-G	AG	0.88	0.148		2053-Q	9010-N	QN	0.96	0.799
536-A	3729-V	AV	0.84	0.141		2053-N	9010-S	NS	1	0.134
536-A	3774-L	AL	0.833	0.134		2053-Q	9025-G	QG	0.988	0.826
536-G	3820-V	GV	0.979	0.785		2053-N	9025-S	NS	0.769	0.101
536-G	3825-Y	GY	0.98	0.805		2053-Q	8938-R	QR	0.98	0.832
536-G	3828-L	GL	0.96	0.812		2053-N	8938-H	NH	0.976	0.134
536-G	3796-V	GV	0.971	0.799		2053-Q	8889-V	QV	0.988	0.826
536-A	3820-M	AM	0.923	0.161		2053-N	8889-I	NI	0.909	0.134
536-A	3825-C	AC	0.906	0.161		2053-Q	9027-N	QN	0.964	0.805
536-G	3827-L	GL	0.967	0.779		2053-N	9027-S	NS	1	0.134
536-G	3810-I	GI	0.976	0.819		2053-Q	8865-V	QV	0.992	0.832
536-A	3828-F	AF	0.783	0.121		2053-N	8865-I	NI	0.909	0.134
536-G	3848-C	GC	0.98	0.805		2053-Q	9041-P	QP	0.883	0.758
536-A	3796-I	AI	0.868	0.154		2053-K	9041-W	KW	1	0.02
536-G	3850-C	GC	0.98	0.812		2053-Q	9044-N	QN	0.837	0.691
536-G	3892-S	GS	0.972	0.805		2053-Q	9045-Q	QQ	0.928	0.819
536-A	3810-V	AV	0.875	0.141		2053-K	9044-W	KW	0.857	0.02
536-A	3848-F	AF	0.906	0.161		2053-K	9045-W	KW	1	0.02
536-A	3827-I	AI	0.926	0.168		2053-Q	9067-G	QG	0.976	0.805
536-G	3816-A	GA	0.98	0.812		2053-Q	9099-E	QE	0.932	0.732
536-A	3892-N	AN	0.84	0.141		2053-Q	9139-E	QE	0.965	0.839
536-A	3850-T	AT	0.902	0.154		2053-Q	9156-S	QS	0.954	0.772
536-G	4137-G	GG	0.968	0.805		2053-N	9067-E	NE	0.732	0.101
536-A	4137-N	AN	0.833	0.134		2053-Q	9130-V	QV	0.964	0.819
536-G	4335-P	GP	0.957	0.819		2053-Q	9115-G	QG	0.964	0.805
536-A	4335-A	AA	0.744	0.107		2053-Q	9158-P	QP	0.91	0.819
536-G	4450-M	GM	0.964	0.819		2053-N	9099-D	ND	0.789	0.101
536-A	4450-L	AL	0.8	0.121		2053-N	9139-D	ND	0.857	0.101
536-G	4456-S	GS	0.96	0.812		2053-N	9156-G	NG	0.974	0.128
536-A	4456-Q	AQ	0.744	0.107		2053-Q	9167-V	QV	0.96	0.799
536-G	4457-T	GT	0.802	0.584		2053-Q	9228-G	QG	0.984	0.839
536-A	4457-S	AS	0.727	0.107		2053-Q	9188-N	QN	0.957	0.826
536-G	4233-N	GN	0.964	0.812		2053-Q	9229-N	QN	0.957	0.812
536-A	4233-T	AT	0.809	0.128		2053-Q	9241-N	QN	0.898	0.711
536-A	3816-G	AG	0.902	0.154		2053-N	9241-T	NT	0.927	0.128
536-G	4528-M	GM	0.956	0.799		2053-N	9130-I	NI	0.732	0.101
536-A	4528-F	AF	0.727	0.107		2053-N	9167-I	NI	0.87	0.134
536-G	4674-V	GV	0.949	0.805		2053-N	9115-S	NS	0.857	0.101
536-A	4674-I	AI	0.711	0.107		2053-K	9158-T	KT	0.75	0.02
536-G	4680-C	GC	0.964	0.812		2053-N	9228-N	NN	1	0.134
536-A	4680-S	AS	0.744	0.107		2053-N	9188-A	NA	0.833	0.101
536-G	4750-I	GI	0.952	0.792		2053-K	9156-Q	KQ	1	0.02
536-A	4750-V	AV	0.756	0.114		2053-N	9229-S	NS	0.821	0.107
536-G	5094-S	GS	0.919	0.758		2053-Q	9250-G	QG	0.956	0.799
536-A	5094-T	AT	0.744	0.107		2053-N	9250-N	NN	0.95	0.128
536-G	5098-N	GN	0.96	0.805		2053-Q	9271-V	QV	0.961	0.826
536-A	5098-S	AS	0.773	0.114		2053-N	9271-M	NM	0.811	0.101
536-G	5191-E	GE	0.957	0.819		2053-Q	9254-T	QT	0.961	0.832
536-A	5191-D	AD	0.744	0.107		2053-Q	9258-L	QL	0.914	0.826
536-G	5194-D	GD	0.893	0.698		2053-Q	9253-E	QE	0.976	0.812
536-A	5194-N	AN	0.739	0.114		2053-Q	9249-S	QS	0.971	0.799
536-G	5217-Y	GY	0.957	0.819		2053-Q	9280-G	QG	0.918	0.792
536-A	5217-F	AF	0.744	0.107		2053-K	9280-P	KP	0.857	0.02
536-G	5223-A	GA	0.953	0.812		2053-K	9258-I	KI	0.75	0.02
536-A	5223-S	AS	0.727	0.107		2053-N	9254-A	NA	0.833	0.101
536-G	5235-A	GA	0.957	0.819		2053-N	9253-D	ND	0.826	0.128
536-A	5235-S	AS	0.744	0.107		2053-N	9249-G	NG	0.95	0.128
536-G	5220-N	GN	0.961	0.819		2053-Q	9364-S	QS	0.898	0.799
536-A	5220-T	AT	0.744	0.107		2053-Q	9371-H	QH	0.953	0.819
536-G	6084-D	GD	0.961	0.819		2053-N	9371-T	NT	0.833	0.101
536-G	6119-T	GT	0.961	0.819		2053-K	9249-A	KA	1	0.02
536-A	6119-S	AS	0.773	0.114		2053-Q	9412-K	QK	0.898	0.799
536-A	6084-E	AE	0.773	0.114		2053-K	9412-Q	KQ	1	0.02
536-G	6205-S	GS	0.957	0.819		2053-Q	9413-T	QT	0.935	0.772
536-A	6205-A	AA	0.744	0.107		2053-Q	9416-A	QA	0.946	0.758
536-G	6161-G	GG	0.934	0.765		2053-Q	9418-P	QP	0.941	0.799
536-A	6161-N	AN	0.711	0.107		2053-Q	9427-P	QP	0.984	0.839
536-G	6213-N	GN	0.968	0.812		2053-N	9427-Q	NQ	1	0.134
536-A	6213-H	AH	0.833	0.134		2053-Q	9446-N	QN	0.88	0.664
536-G	6304-S	GS	0.957	0.812		2053-N	9413-A	NA	0.714	0.101
536-A	6304-A	AA	0.756	0.114		2053-K	9364-Q	KQ	1	0.02
536-G	6278-S	GS	0.957	0.819		2053-K	9416-D	KD	1	0.02
536-A	6278-T	AT	0.744	0.107		2053-N	9418-A	NA	0.857	0.101
536-G	6359-H	GH	0.961	0.819		2053-Q	9437-M	QM	0.963	0.785
536-A	6359-S	AS	0.744	0.107		2053-Q	9442-R	QR	0.955	0.792
536-G	6422-T	GT	0.934	0.758		2053-Q	9450-G	QG	0.952	0.805
536-A	6422-V	AV	0.809	0.128		2053-Q	9452-S	QS	0.988	0.826
536-G	6478-Q	GQ	0.957	0.819		2053-Q	9451-A	QA	0.984	0.819
536-A	6478-L	AL	0.744	0.107		2053-N	9446-Q	NQ	0.93	0.134
536-G	6519-Y	GY	0.961	0.819		2054-A	2060-F	AF	0.857	0.423
536-A	6519-F	AF	0.773	0.114		2054-T	2056-N	TN	0.88	0.443
536-G	6542-A	GA	0.964	0.799		2054-A	2056-T	AT	0.881	0.423
536-A	6542-T	AT	0.857	0.141		2053-N	9442-K	NK	0.851	0.134
536-G	6531-A	GA	0.701	0.463		2053-N	9452-W	NW	0.909	0.134
536-A	6531-Q	AQ	0.756	0.114		2053-N	9451-W	NW	0.909	0.134
536-G	6554-I	GI	0.961	0.819		2053-N	9450-S	NS	0.857	0.101
536-A	6554-L	AL	0.773	0.114		2053-N	9437-L	NL	0.816	0.134
536-G	6581-I	GI	0.96	0.812		2054-A	2102-Q	AQ	0.87	0.403
536-A	6581-V	AV	0.744	0.107		2054-T	2102-T	TT	0.78	0.309
536-G	6670-A	GA	0.785	0.564		2054-A	2114-I	AI	0.872	0.456
536-A	6670-K	AK	0.727	0.107		2054-T	2114-V	TV	0.889	0.403
536-G	6674-V	GV	0.964	0.805		2054-A	2138-D	AD	0.821	0.416
536-A	6674-L	AL	0.833	0.134		2054-T	2138-E	TE	0.817	0.315
536-G	6691-F	GF	0.957	0.819		2054-A	2159-N	AN	0.857	0.503
536-A	6691-Y	AY	0.744	0.107		2054-T	2159-E	TE	0.765	0.295
536-G	6667-K	GK	0.964	0.812		2054-T	2060-Y	TY	0.849	0.416
536-A	6667-V	AV	0.744	0.107		2054-T	2179-L	TL	0.87	0.45
536-G	6697-I	GI	0.955	0.792		2054-A	2179-I	AI	0.871	0.409
536-A	6697-V	AV	0.792	0.128		2054-A	2184-I	AI	0.876	0.403
536-G	6698-I	GI	0.949	0.805		2054-T	2184-A	TA	0.745	0.275
536-A	6698-V	AV	0.711	0.107		2054-A	2214-A	AA	0.818	0.362
536-G	6664-T	GT	0.898	0.711		2054-T	2214-I	TI	0.813	0.349
536-A	6664-Q	AQ	0.744	0.107		2054-T	2217-C	TC	0.834	0.456
536-G	6711-D	GD	0.964	0.805		2054-A	2217-L	AL	0.824	0.362
536-A	6711-N	AN	0.711	0.107		2054-A	2216-R	AR	0.829	0.456
536-G	6713-E	GE	0.961	0.819		2054-T	2216-K	TK	0.813	0.349
536-A	6713-Q	AQ	0.714	0.101		2054-T	2262-S	TS	0.713	0.376
536-G	6714-D	GD	0.949	0.805		2054-A	2262-G	AG	0.701	0.322
536-A	6714-E	AE	0.744	0.107		2054-A	2270-A	AA	0.88	0.517
536-G	6735-Q	GQ	0.984	0.812		2054-T	2270-V	TV	0.84	0.336
536-A	6735-E	AE	0.857	0.141		2054-A	2271-G	AG	0.775	0.369
536-G	6763-M	GM	0.988	0.812		2054-T	2271-C	TC	0.81	0.315
536-A	6763-L	AL	0.943	0.168		2054-A	2301-I	AI	0.867	0.503
536-G	6859-A	GA	0.972	0.819		2054-T	2301-T	TT	0.734	0.268
536-A	6859-S	AS	0.851	0.134		2054-T	2314-L	TL	0.731	0.356
536-G	6890-E	GE	0.953	0.819		2054-A	2314-F	AF	0.723	0.342
536-A	6890-D	AD	0.714	0.101		2054-A	2377-I	AI	0.758	0.315
536-G	6837-A	GA	0.947	0.785		2054-T	2377-F	TF	0.772	0.295
536-A	6837-T	AT	0.792	0.128		2054-A	2450-I	AI	0.808	0.423
536-G	6893-V	GV	0.984	0.819		2054-T	2450-V	TV	0.703	0.302
536-A	6893-T	AT	0.898	0.148		2054-A	2504-T	AT	0.824	0.409
536-G	6894-I	GI	0.98	0.805		2054-T	2504-A	TA	0.768	0.289
536-A	6894-L	AL	0.906	0.161		2054-T	2548-V	TV	0.803	0.423
536-G	6996-H	GH	0.964	0.812		2054-A	2548-I	AI	0.773	0.342
536-A	6996-N	AN	0.8	0.121		2054-A	2770-I	AI	0.809	0.47
536-G	7016-K	GK	0.988	0.819		2054-T	2770-V	TV	0.744	0.302
536-A	7016-Q	AQ	0.92	0.154		2054-A	2823-I	AI	0.894	0.483
536-G	7027-V	GV	0.967	0.779		2054-T	2823-V	TV	0.77	0.315
536-A	7027-I	AI	0.862	0.168		2054-A	2835-A	AA	0.819	0.409
536-G	7011-L	GL	0.98	0.812		2054-T	2835-V	TV	0.794	0.376
536-A	7011-I	AI	0.902	0.154		2054-A	2845-V	AV	0.823	0.389
536-G	7067-V	GV	0.783	0.544		2054-T	2845-F	TF	0.877	0.383
536-A	7067-C	AC	0.92	0.154		2054-T	2849-I	TI	0.855	0.456
536-G	7074-K	GK	0.98	0.812		2054-A	2849-V	AV	0.859	0.389
536-A	7074-R	AR	0.851	0.134		2054-A	2854-T	AT	0.853	0.389
536-G	7046-S	GS	0.976	0.805		2054-T	2854-S	TS	0.905	0.383
536-A	7046-A	AA	0.885	0.154		2054-T	2905-R	TR	0.829	0.389
536-G	7081-T	GT	0.963	0.785		2054-A	2905-K	AK	0.767	0.342
536-A	7081-V	AV	0.902	0.154		2054-A	3055-I	AI	0.774	0.436
536-G	7134-E	GE	0.98	0.812		2054-T	3055-V	TV	0.704	0.295
536-A	7134-S	AS	0.92	0.154		2054-A	3166-V	AV	0.823	0.483
536-G	7130-Y	GY	0.984	0.819		2054-T	3166-I	TI	0.721	0.268
536-A	7130-L	AL	0.92	0.154		2054-A	3785-A	AA	0.867	0.503
536-G	7123-N	GN	0.984	0.812		2054-T	3785-S	TS	0.831	0.329
536-A	7123-G	AG	0.851	0.134		2054-A	6292-S	AS	0.83	0.409
536-G	7177-A	GA	0.767	0.53		2054-T	6292-A	TA	0.816	0.403
536-A	7177-V	AV	0.8	0.121		2054-A	6608-M	AM	0.735	0.362
536-G	7179-E	GE	0.83	0.591		2054-T	6608-V	TV	0.75	0.342
536-A	7179-S	AS	0.783	0.121		2054-T	7435-F	TF	0.727	0.376
536-G	7180-G	GG	0.765	0.523		2054-A	7435-W	AW	0.708	0.309
536-A	7180-Q	AQ	0.8	0.121		2054-A	8126-S	AS	0.725	0.362
536-G	7182-G	GG	0.762	0.517		2054-T	8126-A	TA	0.703	0.342
536-A	7182-V	AV	0.809	0.128		2054-T	8522-V	TV	0.756	0.396
536-G	7185-S	GS	0.765	0.523		2054-A	8522-I	AI	0.715	0.329
536-A	7185-T	AT	0.769	0.134		2054-T	8579-S	TS	0.755	0.362
536-G	7196-S	GS	0.889	0.671		2054-A	8579-N	AN	0.757	0.356
536-A	7196-N	AN	0.851	0.134		2054-T	8583-F	TF	0.764	0.423
536-G	7266-V	GV	0.968	0.812		2054-A	8583-I	AI	0.703	0.302
536-A	7266-I	AI	0.783	0.121		2054-T	8568-I	TI	0.72	0.362
536-G	7276-F	GF	0.724	0.477		2054-A	8568-L	AL	0.714	0.336
536-A	7276-L	AL	0.719	0.154		2054-A	8694-N	AN	0.743	0.369
536-G	7274-S	GS	0.936	0.738		2054-T	8694-S	TS	0.759	0.369
536-A	7274-T	AT	0.762	0.161		2054-A	8840-L	AL	0.759	0.423
536-G	7283-A	GA	0.809	0.597		2054-T	8840-I	TI	0.719	0.309
536-A	7283-L	AL	0.8	0.121		2054-T	9024-S	TS	0.788	0.45
536-G	7289-S	GS	0.944	0.732		2054-A	9024-A	AA	0.748	0.309
536-A	7289-A	AA	0.826	0.128		2054-T	9065-D	TD	0.768	0.389
536-G	7301-L	GL	0.901	0.671		2054-A	9065-N	AN	0.746	0.356
536-A	7301-F	AF	0.788	0.174		2054-T	9069-S	TS	0.768	0.423
536-G	7304-E	GE	0.725	0.47		2054-A	9069-N	AN	0.721	0.295
536-A	7304-D	AD	0.764	0.141		2054-T	9116-K	TK	0.707	0.349
536-G	7310-S	GS	0.912	0.698		2054-A	9116-P	AP	0.733	0.322
536-A	7310-Y	AY	0.8	0.121		2055-T	2081-S	TS	0.878	0.752
536-G	7314-G	GG	0.835	0.611		2055-I	2081-I	II	0.909	0.034
536-A	7314-H	AH	0.8	0.121		2055-T	2094-D	TD	0.993	0.946
536-G	7316-Q	GQ	0.893	0.671		2055-I	2094-E	IE	0.833	0.034
536-A	7316-N	AN	0.783	0.121		2055-T	2086-A	TA	0.762	0.591
536-G	7325-W	GW	0.964	0.819		2055-I	2086-Q	IQ	0.714	0.034
536-A	7325-E	AE	0.8	0.121		2055-T	2101-Q	TQ	0.917	0.812
536-G	7326-W	GW	0.964	0.819		2055-I	2101-T	IT	1	0.034
536-A	7326-F	AF	0.8	0.121		2055-T	2119-I	TI	0.891	0.772
536-G	7330-Q	GQ	0.768	0.51		2055-I	2119-V	IV	0.833	0.034
536-A	7330-S	AS	0.766	0.121		2055-T	2172-L	TL	0.884	0.765
536-G	7374-L	GL	0.939	0.779		2055-I	2172-V	IV	1	0.034
536-A	7374-F	AF	0.706	0.121		2055-T	2180-A	TA	0.975	0.919
536-G	7422-F	GF	0.901	0.705		2055-I	2180-K	IK	1	0.034
536-A	7422-H	AH	0.826	0.128		2055-T	2173-A	TA	0.905	0.799
536-G	7423-S	GS	0.806	0.57		2055-I	2173-M	IM	0.909	0.034
536-A	7423-R	AR	0.833	0.134		2055-T	2197-A	TA	0.917	0.819
536-G	7428-W	GW	0.972	0.819		2055-I	2197-T	IT	0.909	0.034
536-A	7428-P	AP	0.826	0.128		2055-T	2196-L	TL	0.884	0.765
536-G	7434-N	GN	0.76	0.51		2055-I	2196-V	IV	0.833	0.034
536-A	7434-G	AG	0.8	0.121		2055-T	2209-T	TT	0.875	0.752
536-G	7436-L	GL	0.729	0.47		2055-I	2209-V	IV	0.769	0.034
536-A	7436-T	AT	0.8	0.121		2055-T	2210-T	TT	0.979	0.926
536-G	7477-L	GL	0.96	0.812		2055-I	2210-A	IA	0.909	0.034
536-A	7477-T	AT	0.727	0.107		2055-T	2215-K	TK	0.917	0.819
536-G	7475-A	GA	0.925	0.705		2055-I	2215-A	IA	1	0.034
536-A	7475-S	AS	0.761	0.181		2055-T	2211-S	TS	0.875	0.752
536-G	7485-N	GN	0.704	0.463		2055-I	2211-A	IA	0.909	0.034
536-A	7485-T	AT	0.783	0.121		2055-T	2223-N	TN	0.853	0.718
536-G	7503-E	GE	0.886	0.678		2055-I	2223-V	IV	1	0.034
536-A	7503-S	AS	0.875	0.141		2055-T	2213-C	TC	0.921	0.826
536-G	7635-S	GS	0.862	0.671		2055-I	2213-G	IG	1	0.034
536-A	7635-L	AL	0.756	0.114		2055-T	2236-L	TL	0.993	0.953
536-G	7636-H	GH	0.725	0.503		2055-I	2236-F	IF	1	0.034
536-A	7636-F	AF	0.739	0.114		2055-T	2288-M	TM	0.901	0.792
536-G	7769-S	GS	0.941	0.752		2055-I	2288-V	IV	0.833	0.034
536-A	7769-T	AT	0.767	0.154		2055-T	2304-T	TT	0.913	0.805
536-G	7911-M	GM	0.968	0.812		2055-I	2304-S	IS	1	0.034
536-A	7911-L	AL	0.809	0.128		2055-T	2322-G	TG	0.953	0.879
536-G	7972-M	GM	0.975	0.779		2055-I	2322-S	IS	0.769	0.034
536-A	7972-I	AI	0.842	0.161		2055-T	2336-M	TM	0.901	0.792
536-G	7997-T	GT	0.992	0.805		2055-I	2336-T	IT	0.769	0.034
536-A	7997-S	AS	0.964	0.181		2055-T	2337-D	TD	0.921	0.826
536-G	7977-A	GA	0.802	0.557		2055-I	2337-A	IA	1	0.034
536-A	7977-P	AP	0.714	0.101		2055-T	2352-L	TL	0.997	0.96
536-G	8029-S	GS	0.7	0.47		2055-I	2352-M	IM	1	0.034
536-A	8029-A	AA	0.714	0.101		2055-T	2357-S	TS	0.901	0.792
536-G	8018-M	GM	0.968	0.812		2055-I	2357-A	IA	0.909	0.034
536-A	8018-I	AI	0.851	0.134		2055-T	2385-F	TF	0.769	0.604
536-G	8059-A	GA	0.964	0.819		2055-I	2385-C	IC	1	0.034
536-A	8059-S	AS	0.8	0.121		2055-T	2380-L	TL	0.975	0.919
536-G	8068-A	GA	0.953	0.819		2055-I	2380-I	II	0.769	0.034
536-A	8068-S	AS	0.714	0.101		2055-T	2381-A	TA	0.897	0.785
536-G	8272-Y	GY	0.964	0.799		2055-I	2381-I	II	0.909	0.034
536-A	8272-H	AH	0.824	0.141		2055-T	2455-V	TV	0.993	0.953
536-G	8285-S	GS	0.988	0.799		2055-I	2455-I	II	0.909	0.034
536-A	8285-H	AH	0.906	0.161		2055-T	2594-L	TL	0.997	0.96
536-G	8295-S	GS	0.984	0.805		2055-I	2594-I	II	1	0.034
536-A	8295-E	AE	0.833	0.134		2055-T	2614-S	TS	0.979	0.926
536-G	8317-I	GI	0.972	0.805		2055-I	2614-A	IA	0.833	0.034
536-A	8317-V	AV	0.88	0.148		2055-T	2676-S	TS	0.917	0.819
536-G	8400-V	GV	0.944	0.799		2055-I	2676-T	IT	1	0.034
536-A	8400-I	AI	0.711	0.107		2055-T	2715-L	TL	0.986	0.94
536-G	8417-L	GL	0.964	0.805		2055-I	2715-I	II	0.909	0.034
536-A	8417-M	AM	0.816	0.134		2055-T	2773-V	TV	0.997	0.96
536-G	8431-A	GA	0.886	0.651		2055-I	2773-I	II	1	0.034
536-A	8431-C	AC	0.833	0.134		2055-T	2823-I	TI	0.74	0.564
536-G	8470-I	GI	0.98	0.812		2055-I	2823-F	IF	0.909	0.034
536-A	8470-V	AV	0.902	0.154		2055-T	2825-S	TS	0.909	0.805
536-G	8476-K	GK	0.964	0.799		2055-I	2825-T	IT	0.714	0.034
536-A	8476-E	AE	0.714	0.101		2055-T	2831-L	TL	0.803	0.644
536-G	8479-N	GN	0.964	0.805		2055-I	2831-Y	IY	1	0.034
536-A	8479-D	AD	0.809	0.128		2055-T	2841-L	TL	0.839	0.698
536-G	8481-S	GS	0.926	0.711		2055-I	2841-V	IV	0.769	0.034
536-A	8481-T	AT	0.851	0.134		2055-T	2844-L	TL	0.909	0.805
536-G	8484-S	GS	0.942	0.758		2055-I	2844-C	IC	1	0.034
536-A	8484-D	AD	0.809	0.128		2055-T	2842-A	TA	0.842	0.698
536-G	8483-A	GA	0.984	0.805		2055-I	2842-I	II	0.833	0.034
536-A	8483-S	AS	0.851	0.134		2055-T	2862-T	TT	0.909	0.805
536-G	8485-T	GT	0.992	0.805		2055-I	2862-A	IA	1	0.034
536-A	8485-S	AS	0.943	0.168		2055-T	2872-Q	TQ	0.913	0.812
536-G	8486-V	GV	0.952	0.792		2055-I	2872-E	IE	0.769	0.034
536-A	8486-I	AI	0.826	0.128		2055-T	2856-S	TS	0.975	0.919
536-G	8494-L	GL	0.964	0.805		2055-I	2856-T	IT	1	0.034
536-A	8494-I	AI	0.833	0.134		2055-T	2863-N	TN	0.905	0.799
536-G	8487-H	GH	0.95	0.772		2055-I	2863-D	ID	1	0.034
536-A	8487-R	AR	0.755	0.134		2055-T	2859-D	TD	0.913	0.812
536-G	8526-H	GH	0.827	0.577		2055-I	2859-G	IG	0.909	0.034
536-A	8526-K	AK	0.8	0.134		2055-T	2882-T	TT	0.986	0.94
536-G	8524-A	GA	0.962	0.765		2055-I	2882-N	IN	1	0.034
536-A	8524-T	AT	0.809	0.128		2055-T	2884-D	TD	0.921	0.826
536-G	8534-Y	GY	0.967	0.792		2055-I	2884-N	IN	0.714	0.034
536-A	8534-S	AS	0.851	0.134		2055-T	2880-V	TV	0.82	0.671
536-G	8538-Q	GQ	0.984	0.819		2055-I	2880-S	IS	0.909	0.034
536-A	8538-H	AH	0.851	0.134		2055-T	2891-A	TA	0.979	0.926
536-G	8550-I	GI	0.979	0.799		2055-I	2891-V	IV	0.769	0.034
536-A	8550-V	AV	0.909	0.168		2055-T	2920-E	TE	0.982	0.933
536-G	8561-M	GM	0.934	0.718		2055-I	2920-D	ID	0.714	0.034
536-A	8561-L	AL	0.964	0.181		2055-T	2937-N	TN	0.993	0.953
536-G	8577-I	GI	0.768	0.51		2055-I	2937-S	IS	1	0.034
536-A	8577-S	AS	0.744	0.107		2055-T	2909-S	TS	0.839	0.698
536-G	8581-C	GC	0.955	0.779		2055-I	2909-T	IT	0.909	0.034
536-A	8581-V	AV	0.714	0.101		2055-T	2985-M	TM	0.888	0.772
536-G	8607-V	GV	0.968	0.812		2055-I	2985-A	IA	1	0.034
536-A	8607-L	AL	0.833	0.134		2055-T	2933-L	TL	0.979	0.926
536-G	8587-C	GC	0.98	0.812		2055-I	2933-F	IF	1	0.034
536-A	8587-L	AL	0.727	0.107		2055-T	3050-R	TR	0.989	0.946
536-G	8625-D	GD	0.979	0.792		2055-I	3050-K	IK	1	0.034
536-A	8625-S	AS	0.833	0.134		2055-T	3082-A	TA	0.979	0.926
536-G	8639-K	GK	0.93	0.711		2055-I	3082-S	IS	0.833	0.034
536-A	8639-I	AI	0.906	0.161		2055-T	3115-L	TL	0.925	0.832
536-G	8626-T	GT	0.968	0.812		2055-I	3115-F	IF	1	0.034
536-A	8626-S	AS	0.833	0.134		2055-T	3185-L	TL	0.921	0.826
536-G	8652-D	GD	0.92	0.698		2055-I	3185-V	IV	0.769	0.034
536-A	8652-K	AK	0.885	0.154		2055-T	3229-V	TV	0.982	0.933
536-G	8650-S	GS	0.992	0.805		2055-I	3229-T	IT	1	0.034
536-A	8650-T	AT	0.833	0.134		2055-T	3396-Q	TQ	0.993	0.953
536-G	8660-Y	GY	0.968	0.812		2055-I	3396-H	IH	0.909	0.034
536-A	8660-C	AC	0.833	0.134		2055-T	3415-T	TT	0.993	0.953
536-G	8669-E	GE	0.968	0.812		2055-I	3415-A	IA	0.909	0.034
536-A	8669-S	AS	0.833	0.134		2055-T	3521-T	TT	0.982	0.933
536-G	8665-G	GG	0.953	0.819		2055-I	3521-V	IV	0.769	0.034
536-A	8665-S	AS	0.714	0.101		2055-T	3559-Y	TY	0.986	0.94
536-G	8654-H	GH	0.992	0.805		2055-I	3559-F	IF	0.769	0.034
536-A	8654-E	AE	0.906	0.161		2055-T	3524-L	TL	0.925	0.832
536-G	8687-N	GN	0.971	0.799		2055-I	3524-I	II	1	0.034
536-A	8687-H	AH	0.88	0.148		2055-T	3545-F	TF	0.986	0.94
536-G	8675-E	GE	0.955	0.792		2055-I	3545-Y	IY	0.769	0.034
536-A	8675-Y	AY	0.833	0.134		2055-T	3631-F	TF	0.937	0.852
536-G	8698-W	GW	0.964	0.812		2055-I	3631-I	II	1	0.034
536-A	8698-D	AD	0.809	0.128		2055-T	3749-V	TV	0.96	0.893
536-G	8701-D	GD	0.975	0.779		2055-I	3749-I	II	0.909	0.034
536-A	8701-P	AP	0.714	0.101		2055-T	3742-V	TV	0.982	0.933
536-G	8700-K	GK	0.988	0.799		2055-I	3742-I	II	0.769	0.034
536-A	8700-E	AE	0.826	0.128		2055-T	3748-L	TL	0.905	0.799
536-G	8696-L	GL	0.979	0.785		2055-I	3748-I	II	1	0.034
536-A	8696-I	AI	0.88	0.148		2055-T	4174-N	TN	0.949	0.872
536-G	8792-V	GV	0.959	0.779		2055-I	4174-T	IT	0.714	0.034
536-A	8792-F	AF	0.863	0.148		2055-T	4146-N	TN	0.96	0.893
536-G	8805-E	GE	0.935	0.725		2055-I	4146-S	IS	0.909	0.034
536-A	8805-R	AR	0.833	0.134		2055-T	4181-L	TL	0.979	0.926
536-G	8806-G	GG	0.946	0.758		2055-I	4181-I	II	1	0.034
536-A	8806-W	AW	0.833	0.134		2055-T	4224-D	TD	0.982	0.933
536-G	8791-T	GT	0.972	0.805		2055-I	4224-E	IE	0.714	0.034
536-A	8791-S	AS	0.863	0.148		2055-T	4223-T	TT	0.986	0.94
536-G	8846-M	GM	0.996	0.812		2055-I	4223-N	IN	0.769	0.034
536-A	8846-C	AC	0.851	0.134		2055-T	4340-K	TK	0.997	0.96
536-G	8843-A	GA	0.968	0.812		2055-I	4340-R	IR	1	0.034
536-A	8843-T	AT	0.851	0.134		2055-T	4336-A	TA	0.989	0.946
536-G	8865-V	GV	0.988	0.819		2055-I	4336-S	IS	0.833	0.034
536-A	8865-I	AI	0.941	0.161		2055-T	4522-V	TV	0.975	0.919
536-G	8814-A	GA	0.949	0.805		2055-I	4522-I	II	1	0.034
536-A	8814-S	AS	0.727	0.107		2055-T	4604-D	TD	0.982	0.933
536-G	8853-S	GS	0.972	0.819		2055-I	4604-T	IT	1	0.034
536-A	8853-A	AA	0.851	0.134		2055-T	4708-M	TM	0.937	0.852
536-G	8900-I	GI	0.98	0.812		2055-I	4708-L	IL	1	0.034
536-A	8900-L	AL	0.902	0.154		2055-T	4732-C	TC	0.901	0.792
536-G	8938-R	GR	0.976	0.819		2055-I	4732-N	IN	1	0.034
536-A	8938-H	AH	0.875	0.141		2055-T	4812-L	TL	0.993	0.953
536-G	8889-V	GV	0.976	0.805		2055-I	4812-I	II	0.909	0.034
536-A	8889-I	AI	0.902	0.154		2055-T	5167-A	TA	0.993	0.953
536-G	8947-M	GM	0.954	0.765		2055-I	5167-G	IG	1	0.034
536-A	8947-L	AL	0.814	0.161		2055-T	5050-H	TH	0.993	0.953
536-G	8958-I	GI	0.972	0.819		2055-I	5050-N	IN	0.909	0.034
536-A	8958-L	AL	0.851	0.134		2055-T	5362-N	TN	0.997	0.96
536-G	8964-M	GM	0.972	0.819		2055-I	5362-S	IS	1	0.034
536-A	8964-I	AI	0.851	0.134		2055-T	5436-P	TP	0.989	0.946
536-G	8968-S	GS	0.984	0.819		2055-I	5436-T	IT	1	0.034
536-A	8968-H	AH	0.851	0.134		2055-T	5457-S	TS	0.975	0.919
536-G	9001-G	GG	0.972	0.812		2055-I	5457-A	IA	1	0.034
536-A	9001-A	AA	0.8	0.121		2055-T	5576-V	TV	0.993	0.953
536-G	9010-N	GN	0.98	0.805		2055-I	5576-T	IT	1	0.034
536-A	9010-S	AS	0.851	0.134		2055-T	5853-A	TA	0.979	0.926
536-G	9027-N	GN	0.976	0.805		2055-I	5853-Q	IQ	1	0.034
536-A	9027-S	AS	0.851	0.134		2055-T	5889-A	TA	0.968	0.899
536-G	9002-T	GT	0.921	0.738		2055-I	5889-T	IT	0.909	0.034
536-A	9002-G	AG	0.851	0.134		2055-T	6011-H	TH	0.982	0.933
536-G	9025-G	GG	0.976	0.805		2055-I	6011-Y	IY	0.714	0.034
536-A	9025-S	AS	0.783	0.121		2055-T	6072-I	TI	0.982	0.933
536-G	9067-G	GG	0.979	0.799		2055-I	6072-V	IV	0.714	0.034
536-A	9067-E	AE	0.833	0.134		2055-T	6115-N	TN	0.871	0.745
536-G	9099-E	GE	0.944	0.732		2055-I	6115-A	IA	0.769	0.034
536-A	9099-D	AD	0.8	0.121		2055-T	6203-S	TS	0.997	0.96
536-G	9115-G	GG	0.984	0.812		2055-I	6203-C	IC	1	0.034
536-A	9115-S	AS	0.714	0.101		2055-T	6331-V	TV	0.986	0.94
536-G	9139-E	GE	0.953	0.819		2055-I	6331-T	IT	1	0.034
536-A	9139-D	AD	0.714	0.101		2055-T	6363-T	TT	0.979	0.926
536-G	9130-V	GV	0.968	0.812		2055-I	6363-K	IK	0.909	0.034
536-A	9130-I	AI	0.833	0.134		2055-T	6539-I	TI	0.989	0.946
536-G	9167-V	GV	0.947	0.779		2055-I	6539-V	IV	0.833	0.034
536-A	9167-I	AI	0.755	0.134		2055-T	6623-P	TP	0.997	0.96
536-G	9156-S	GS	0.975	0.779		2055-I	6623-S	IS	1	0.034
536-A	9156-G	AG	0.826	0.128		2055-T	6659-S	TS	0.982	0.933
536-G	9228-G	GG	0.972	0.819		2055-I	6659-N	IN	1	0.034
536-A	9228-N	AN	0.851	0.134		2055-T	6633-V	TV	0.986	0.94
536-G	9229-N	GN	0.96	0.805		2055-I	6633-I	II	0.769	0.034
536-A	9229-S	AS	0.783	0.121		2055-T	6840-S	TS	0.993	0.953
536-G	9253-E	GE	0.988	0.812		2055-I	6840-A	IA	1	0.034
536-A	9253-D	AD	0.943	0.168		2055-T	6891-N	TN	0.925	0.832
536-G	9249-S	GS	0.992	0.805		2055-I	6891-A	IA	0.769	0.034
536-A	9249-G	AG	0.809	0.128		2055-T	7178-Q	TQ	0.74	0.564
536-G	9250-G	GG	0.976	0.805		2055-I	7178-S	IS	0.769	0.034
536-A	9250-N	AN	0.809	0.128		2055-T	7189-Q	TQ	0.717	0.537
536-G	9241-N	GN	0.901	0.705		2055-I	7189-G	IG	0.909	0.034
536-A	9241-T	AT	0.792	0.128		2055-T	7190-P	TP	0.833	0.685
536-G	9271-V	GV	0.964	0.819		2055-I	7190-I	II	0.833	0.034
536-A	9271-M	AM	0.773	0.114		2055-T	7208-I	TI	0.971	0.913
536-G	9413-T	GT	0.947	0.772		2055-I	7208-V	IV	0.769	0.034
536-A	9413-A	AA	0.857	0.141		2055-T	7207-D	TD	0.875	0.752
536-G	9427-P	GP	0.972	0.819		2055-I	7207-K	IK	0.769	0.034
536-A	9427-Q	AQ	0.851	0.134		2055-T	7199-R	TR	0.706	0.523
536-G	9418-P	GP	0.936	0.785		2055-I	7199-T	IT	0.714	0.034
536-A	9418-A	AA	0.714	0.101		2055-T	7213-V	TV	0.857	0.725
536-G	9450-G	GG	0.956	0.799		2055-I	7213-I	II	1	0.034
536-A	9450-S	AS	0.714	0.101		2055-T	7244-Y	TY	0.7	0.517
536-G	9446-N	GN	0.865	0.644		2055-I	7244-K	IK	0.833	0.034
536-A	9446-Q	AQ	0.92	0.154		2055-T	7253-G	TG	0.748	0.577
536-G	9451-A	GA	0.971	0.799		2055-I	7253-N	IN	0.714	0.034
536-A	9451-W	AW	0.902	0.154		2055-T	7260-A	TA	0.937	0.846
536-G	9442-R	GR	0.975	0.799		2055-I	7260-S	IS	0.769	0.034
536-A	9442-K	AK	0.889	0.161		2055-T	7278-N	TN	0.979	0.926
536-G	9452-S	GS	0.976	0.805		2055-I	7278-A	IA	1	0.034
536-A	9452-W	AW	0.902	0.154		2055-T	7298-N	TN	0.904	0.792
536-G	9437-M	GM	0.983	0.792		2055-I	7298-E	IE	0.769	0.034
536-A	9437-L	AL	0.964	0.181		2055-T	7315-T	TT	0.717	0.537
538-P	543-G	PG	0.943	0.779		2055-I	7315-N	IN	0.833	0.034
538-A	543-R	AR	0.848	0.094		2055-T	7323-W	TW	0.949	0.872
538-P	560-I	PI	0.964	0.819		2055-I	7323-E	IE	0.769	0.034
538-A	560-V	AV	0.737	0.094		2055-T	7322-W	TW	0.949	0.872
538-P	561-P	PP	0.911	0.725		2055-I	7322-V	IV	1	0.034
538-A	561-R	AR	0.813	0.087		2055-T	7327-W	TW	0.941	0.859
538-S	561-Q	SQ	0.714	0.034		2055-I	7327-R	IR	0.769	0.034
538-P	540-Q	PQ	0.945	0.805		2055-T	7324-W	TW	0.949	0.872
538-A	540-E	AE	0.824	0.094		2055-I	7324-N	IN	1	0.034
538-P	557-N	PN	0.964	0.812		2055-T	7333-F	TF	0.798	0.638
538-A	557-Q	AQ	0.733	0.074		2055-I	7333-N	IN	0.714	0.034
538-P	568-V	PV	0.927	0.765		2055-T	7346-L	TL	0.96	0.893
538-A	568-I	AI	0.7	0.094		2055-I	7346-M	IM	0.714	0.034
538-P	554-D	PD	0.839	0.631		2055-T	7361-D	TD	0.751	0.577
538-A	554-E	AE	0.737	0.094		2055-I	7361-N	IN	0.769	0.034
538-P	577-Q	PQ	0.939	0.772		2055-T	7380-Y	TY	0.949	0.872
538-A	577-Y	AY	0.737	0.094		2055-I	7380-H	IH	0.769	0.034
538-P	576-E	PE	0.949	0.805		2055-T	7398-S	TS	0.813	0.658
538-A	576-Q	AQ	0.8	0.094		2055-I	7398-A	IA	1	0.034
538-P	562-D	PD	0.964	0.812		2055-T	7405-K	TK	0.901	0.792
538-A	562-V	AV	0.722	0.087		2055-I	7405-D	ID	0.769	0.034
538-P	586-V	PV	0.952	0.792		2055-T	7416-R	TR	0.891	0.772
538-A	586-M	AM	0.966	0.094		2055-I	7416-Q	IQ	0.769	0.034
538-P	587-Y	PY	0.902	0.711		2055-T	7426-W	TW	0.941	0.859
538-A	587-F	AF	0.737	0.094		2055-I	7426-L	IL	0.769	0.034
538-P	595-S	PS	0.988	0.859		2055-T	7429-W	TW	0.986	0.94
538-A	595-N	AN	0.848	0.094		2055-I	7429-G	IG	0.769	0.034
538-P	596-V	PV	0.969	0.826		2055-T	7425-T	TT	0.742	0.57
538-A	596-L	AL	0.875	0.094		2055-I	7425-Y	IY	0.769	0.034
538-P	609-Q	PQ	0.969	0.826		2055-T	7427-W	TW	0.941	0.859
538-A	609-L	AL	0.833	0.067		2055-I	7427-T	IT	0.769	0.034
538-P	606-L	PL	0.953	0.826		2055-T	7431-W	TW	0.986	0.94
538-A	606-V	AV	0.824	0.094		2055-I	7431-L	IL	1	0.034
538-P	615-S	PS	0.96	0.799		2055-T	7449-K	TK	0.964	0.899
538-A	615-T	AT	0.778	0.094		2055-I	7449-Q	IQ	0.714	0.034
538-S	615-V	SV	0.8	0.027		2055-T	7619-A	TA	0.81	0.658
538-P	618-L	PL	0.948	0.792		2055-I	7619-V	IV	1	0.034
538-A	618-F	AF	0.737	0.094		2055-T	7624-G	TG	0.81	0.658
538-P	622-V	PV	0.943	0.772		2055-I	7624-L	IL	1	0.034
538-A	622-Y	AY	0.8	0.094		2055-T	7664-W	TW	0.815	0.664
538-P	621-T	PT	0.725	0.497		2055-I	7664-V	IV	1	0.034
538-A	621-V	AV	0.757	0.094		2055-T	7663-W	TW	0.815	0.664
538-P	636-L	PL	0.949	0.812		2055-I	7663-Q	IQ	0.909	0.034
538-A	636-F	AF	0.757	0.094		2055-T	7673-S	TS	0.81	0.658
538-P	638-A	PA	0.947	0.779		2055-I	7673-E	IE	1	0.034
538-A	638-E	AE	0.8	0.094		2055-T	7674-T	TT	0.81	0.658
538-P	637-S	PS	0.766	0.537		2055-I	7674-R	IR	0.909	0.034
538-A	637-K	AK	0.757	0.094		2055-T	7682-V	TV	0.834	0.691
538-P	634-A	PA	0.848	0.638		2055-I	7682-T	IT	0.714	0.034
538-A	634-E	AE	0.75	0.081		2055-T	7701-A	TA	0.997	0.96
538-P	646-A	PA	0.969	0.826		2055-I	7701-G	IG	1	0.034
538-A	646-G	AG	0.737	0.094		2055-T	7689-T	TT	0.81	0.658
538-P	650-L	PL	0.969	0.826		2055-I	7689-F	IF	0.833	0.034
538-A	650-V	AV	0.8	0.094		2055-T	7717-N	TN	0.997	0.96
538-P	653-L	PL	0.961	0.819		2055-I	7717-D	ID	1	0.034
538-P	654-I	PI	0.71	0.477		2055-T	7737-S	TS	0.909	0.805
538-A	654-S	AS	0.875	0.094		2055-I	7737-K	IK	1	0.034
538-A	653-I	AI	0.757	0.094		2055-T	7739-R	TR	0.842	0.698
538-P	602-V	PV	0.973	0.852		2055-I	7739-Q	IQ	1	0.034
538-A	602-I	AI	0.933	0.094		2055-T	7803-T	TT	0.871	0.745
538-P	656-G	PG	0.969	0.826		2055-I	7803-M	IM	1	0.034
538-A	656-C	AC	0.757	0.094		2055-T	7849-I	TI	0.989	0.946
538-P	657-V	PV	0.964	0.805		2055-I	7849-V	IV	0.833	0.034
538-A	657-A	AA	0.757	0.094		2055-T	7860-A	TA	0.8	0.644
538-P	658-F	PF	0.964	0.805		2055-I	7860-M	IM	1	0.034
538-A	658-C	AC	0.718	0.094		2055-T	7872-G	TG	0.78	0.617
538-P	659-D	PD	0.952	0.805		2055-I	7872-N	IN	0.909	0.034
538-A	659-E	AE	0.8	0.094		2055-T	7863-L	TL	0.934	0.859
538-P	662-K	PK	0.952	0.799		2055-I	7863-F	IF	0.75	0.02
538-A	662-G	AG	0.824	0.094		2055-T	7874-K	TK	0.941	0.859
538-P	655-T	PT	0.917	0.819		2055-I	7874-R	IR	1	0.034
538-S	655-Q	SQ	0.8	0.027		2055-T	8472-R	TR	0.785	0.624
538-P	667-V	PV	0.96	0.812		2055-I	8472-F	IF	0.833	0.034
538-A	667-T	AT	0.933	0.094		2055-T	8540-V	TV	0.824	0.678
538-P	666-Q	PQ	0.895	0.711		2055-I	8540-A	IA	0.833	0.034
538-A	666-V	AV	0.757	0.094		2055-T	8640-L	TL	0.917	0.819
538-P	668-A	PA	0.848	0.638		2055-I	8640-T	IT	0.909	0.034
538-A	668-C	AC	0.929	0.087		2055-T	8641-K	TK	0.892	0.779
538-P	671-N	PN	0.968	0.812		2055-I	8641-D	ID	1	0.034
538-A	671-E	AE	0.737	0.094		2055-T	8662-V	TV	0.96	0.893
538-P	670-D	PD	0.955	0.792		2055-I	8662-T	IT	0.769	0.034
538-A	670-K	AK	0.897	0.087		2055-T	8670-V	TV	0.815	0.664
538-P	669-S	PS	0.771	0.544		2055-I	8670-E	IE	1	0.034
538-A	669-A	AA	0.857	0.081		2055-T	8671-Y	TY	0.921	0.819
538-P	681-D	PD	0.7	0.47		2055-I	8671-C	IC	1	0.034
538-A	681-K	AK	0.824	0.094		2055-T	8688-A	TA	0.921	0.826
538-P	686-A	PA	0.964	0.819		2055-I	8688-T	IT	1	0.034
538-A	686-F	AF	0.737	0.094		2055-T	8695-K	TK	0.979	0.926
538-P	677-K	PK	0.969	0.839		2055-I	8695-R	IR	0.769	0.034
538-A	677-Q	AQ	0.933	0.094		2055-T	8815-W	TW	0.964	0.899
538-P	682-V	PV	0.955	0.792		2055-I	8815-A	IA	1	0.034
538-A	682-L	AL	0.737	0.094		2055-T	9025-G	TG	0.921	0.826
538-P	691-I	PI	0.783	0.557		2055-I	9025-N	IN	1	0.034
538-A	691-A	AA	0.737	0.094		2055-T	9046-R	TR	0.971	0.913
538-P	693-Q	PQ	0.943	0.772		2055-I	9046-W	IW	0.769	0.034
538-A	693-S	AS	0.824	0.094		2055-T	9047-S	TS	0.937	0.852
538-S	693-T	ST	0.8	0.027		2055-I	9047-W	IW	0.769	0.034
538-P	695-T	PT	0.938	0.765		2055-T	9045-Q	TQ	0.975	0.919
538-A	695-I	AI	0.737	0.094		2055-I	9045-R	IR	1	0.034
538-P	697-A	PA	0.969	0.826		2055-T	9067-G	TG	0.909	0.805
538-A	697-G	AG	0.737	0.094		2055-I	9067-D	ID	0.909	0.034
538-P	700-K	PK	0.93	0.846		2055-T	9115-G	TG	0.921	0.826
538-S	700-R	SR	0.727	0.027		2055-I	9115-T	IT	0.714	0.034
538-P	688-E	PE	0.968	0.819		2055-T	9202-T	TT	0.975	0.919
538-A	688-A	AA	0.737	0.094		2055-I	9202-A	IA	0.909	0.034
538-P	711-I	PI	0.957	0.826		2055-T	9266-Q	TQ	0.997	0.96
538-A	711-V	AV	0.8	0.094		2055-I	9266-A	IA	1	0.034
538-P	712-A	PA	0.973	0.859		2055-T	9276-Q	TQ	0.979	0.926
538-A	712-T	AT	0.929	0.087		2055-I	9276-S	IS	1	0.034
538-P	720-Q	PQ	0.908	0.725		2055-T	9280-G	TG	0.953	0.879
538-A	720-K	AK	0.7	0.094		2055-I	9280-S	IS	0.714	0.034
538-P	702-R	PR	0.957	0.826		2055-T	9334-D	TD	0.993	0.953
538-A	702-K	AK	0.8	0.094		2055-I	9334-E	IE	0.909	0.034
538-P	713-Q	PQ	0.969	0.826		2055-T	9382-Q	TQ	0.937	0.852
538-A	713-H	AH	0.737	0.094		2055-I	9382-S	IS	1	0.034
538-P	727-Q	PQ	0.972	0.826		2055-T	9416-A	TA	0.879	0.758
538-A	727-E	AE	0.966	0.094		2055-I	9416-S	IS	0.833	0.034
538-P	729-Q	PQ	0.956	0.805		2056-N	2060-Y	NY	0.95	0.51
538-A	729-G	AG	0.757	0.094		2056-T	2060-F	TF	0.941	0.43
538-P	741-T	PT	0.964	0.805		2056-T	2118-V	TV	0.787	0.423
538-A	741-I	AI	0.737	0.094		2056-N	2118-I	NI	0.75	0.342
538-P	725-K	PK	0.945	0.805		2056-N	2114-V	NV	0.792	0.396
538-A	725-R	AR	0.703	0.087		2056-T	2114-I	TI	0.8	0.389
538-S	741-V	SV	0.727	0.027		2056-T	2138-D	TD	0.886	0.416
538-P	728-L	PL	0.964	0.819		2056-N	2138-E	NE	0.729	0.315
538-P	746-D	PD	0.969	0.826		2056-N	2179-L	NL	0.964	0.544
538-P	748-H	PH	0.964	0.805		2056-T	2179-I	TI	0.961	0.416
538-P	751-V	PV	0.951	0.785		2056-N	2208-V	NV	0.704	0.383
538-P	749-D	PD	0.969	0.826		2056-T	2208-I	TI	0.706	0.242
538-A	728-T	AT	0.933	0.094		2056-N	2217-C	NC	0.927	0.55
538-P	752-L	PL	0.944	0.792		2056-T	2217-L	TL	0.9	0.362
538-P	753-T	PT	0.917	0.745		2056-T	2216-R	TR	0.745	0.383
538-P	754-S	PS	0.988	0.859		2056-N	2216-K	NK	0.732	0.349
538-A	746-E	AE	0.8	0.094		2056-T	2214-A	TA	0.909	0.369
538-P	765-E	PE	0.964	0.819		2056-N	2214-I	NI	0.718	0.342
538-P	768-E	PE	0.937	0.846		2056-N	2230-I	NI	0.768	0.389
538-P	766-A	PA	0.948	0.792		2056-T	2230-L	TL	0.743	0.282
538-P	763-E	PE	0.973	0.839		2056-N	2262-S	NS	0.842	0.483
538-P	769-T	PT	0.938	0.765		2056-T	2262-G	TG	0.794	0.336
538-P	771-V	PV	0.777	0.55		2056-N	2265-K	NK	0.793	0.463
538-A	754-T	AT	0.933	0.094		2056-T	2265-R	TR	0.715	0.295
538-S	768-D	SD	0.714	0.034		2056-T	2270-A	TA	0.78	0.43
538-A	763-D	AD	0.8	0.067		2056-N	2270-V	NV	0.722	0.322
538-A	766-P	AP	0.718	0.094		2056-T	2271-G	TG	0.84	0.369
538-A	769-Q	AQ	0.966	0.094		2056-N	2271-C	NC	0.708	0.309
538-A	765-Q	AQ	0.737	0.094		2056-N	2314-L	NL	0.868	0.463
538-A	771-T	AT	0.788	0.087		2056-T	2314-F	TF	0.831	0.362
538-A	751-E	AE	0.757	0.094		2056-T	2487-M	TM	0.771	0.43
538-A	753-L	AL	0.8	0.094		2056-N	2487-V	NV	0.729	0.315
538-A	748-L	AL	0.757	0.094		2056-T	2450-I	TI	0.883	0.43
538-A	749-P	AP	0.757	0.094		2056-N	2450-V	NV	0.817	0.389
538-A	752-V	AV	0.757	0.094		2056-N	2517-A	NA	0.818	0.497
538-P	779-V	PV	0.902	0.711		2056-T	2517-T	TT	0.727	0.268
538-A	779-L	AL	0.737	0.094		2056-T	2608-D	TD	0.792	0.409
538-P	773-S	PS	0.964	0.805		2056-N	2608-E	NE	0.783	0.376
538-A	773-E	AE	0.966	0.094		2056-T	2721-L	TL	0.844	0.436
538-P	774-F	PF	0.964	0.805		2056-N	2721-I	NI	0.839	0.403
538-A	774-A	AA	0.824	0.094		2056-T	2832-M	TM	0.805	0.416
538-P	778-A	PA	0.972	0.819		2056-N	2832-L	NL	0.78	0.369
538-A	778-P	AP	0.757	0.094		2056-N	2835-V	NV	0.903	0.47
538-P	797-K	PK	0.956	0.799		2056-T	2835-A	TA	0.884	0.409
538-A	797-T	AT	0.757	0.094		2056-T	2845-V	TV	0.908	0.396
538-P	777-G	PG	0.969	0.826		2056-N	2845-F	NF	0.792	0.383
538-A	777-A	AA	0.929	0.087		2056-N	2849-I	NI	0.948	0.55
538-P	776-N	PN	0.774	0.55		2056-T	2849-V	TV	0.935	0.389
538-A	776-E	AE	0.824	0.094		2056-T	2854-T	TT	0.944	0.396
538-P	804-S	PS	0.961	0.826		2056-N	2854-S	NS	0.814	0.383
538-A	804-A	AA	0.8	0.094		2056-N	2905-R	NR	0.74	0.383
538-P	799-Q	PQ	0.969	0.826		2056-T	2905-K	TK	0.836	0.342
538-A	799-K	AK	0.703	0.087		2056-T	3055-I	TI	0.79	0.416
538-P	807-L	PL	0.969	0.826		2056-N	3055-V	NV	0.777	0.362
538-A	807-M	AM	0.737	0.094		2056-T	3217-N	TN	0.805	0.43
538-P	813-V	PV	0.961	0.819		2056-N	3217-S	NS	0.783	0.362
538-A	813-T	AT	0.824	0.094		2056-N	3221-K	NK	0.827	0.416
538-P	808-L	PL	0.957	0.826		2056-T	3221-R	TR	0.83	0.409
538-A	808-M	AM	0.824	0.094		2056-T	3785-A	TA	0.765	0.416
538-P	809-A	PA	0.953	0.826		2056-N	3785-S	NS	0.712	0.315
538-A	809-V	AV	0.824	0.094		2056-N	6292-A	NA	0.857	0.463
538-P	806-G	PG	0.964	0.805		2056-T	6292-S	TS	0.838	0.383
538-A	806-N	AN	0.737	0.094		2056-N	6608-V	NV	0.72	0.362
538-P	829-E	PE	0.96	0.812		2056-T	6608-M	TM	0.765	0.349
538-A	829-D	AD	0.737	0.094		2056-N	8117-K	NK	0.763	0.389
538-P	824-G	PG	0.922	0.752		2056-T	8117-Q	TQ	0.745	0.362
538-P	840-N	PN	0.984	0.846		2056-N	8106-L	NL	0.789	0.403
538-A	840-S	AS	0.875	0.094		2056-T	8106-Q	TQ	0.772	0.376
538-S	840-T	ST	0.8	0.027		2056-N	8116-G	NG	0.765	0.383
538-P	851-V	PV	0.973	0.859		2056-T	8116-S	TS	0.824	0.362
538-A	824-W	AW	0.737	0.094		2056-N	8113-S	NS	0.757	0.376
538-P	871-T	PT	0.934	0.758		2056-T	8113-K	TK	0.761	0.362
538-P	879-E	PE	0.984	0.846		2056-N	8124-S	NS	0.765	0.383
538-P	890-D	PD	0.953	0.812		2056-T	8124-T	TT	0.757	0.376
538-A	851-I	AI	0.966	0.094		2056-N	8126-A	NA	0.805	0.43
538-A	871-N	AN	0.903	0.094		2056-T	8126-S	TS	0.783	0.362
538-A	879-D	AD	0.778	0.094		2056-N	8127-S	NS	0.765	0.383
538-P	904-V	PV	0.966	0.846		2056-T	8127-T	TT	0.745	0.362
538-P	895-M	PM	0.969	0.826		2056-N	8239-S	NS	0.797	0.409
538-P	907-F	PF	0.953	0.812		2056-T	8239-A	TA	0.792	0.383
538-A	890-E	AE	0.737	0.094		2056-N	8577-I	NI	0.709	0.376
538-P	861-V	PV	0.951	0.785		2056-T	8577-C	TC	0.724	0.255
538-P	882-V	PV	0.953	0.826		2056-N	8594-R	NR	0.809	0.47
538-P	916-E	PE	0.964	0.805		2056-T	8594-K	TK	0.726	0.302
538-P	919-S	PS	0.977	0.866		2056-N	8612-N	NN	0.809	0.47
538-P	921-R	PR	0.968	0.812		2056-T	8612-H	TH	0.782	0.289
538-A	904-M	AM	0.966	0.094		2056-N	8629-I	NI	0.827	0.416
538-A	895-L	AL	0.737	0.094		2056-T	8629-V	TV	0.762	0.322
538-A	861-T	AT	0.783	0.06		2056-N	8679-L	NL	0.759	0.423
538-A	882-I	AI	0.824	0.094		2056-T	8679-I	TI	0.704	0.295
538-A	907-Y	AY	0.737	0.094		2056-N	8693-Y	NY	0.774	0.436
538-P	932-E	PE	0.964	0.812		2056-T	8693-F	TF	0.703	0.302
538-P	937-E	PE	0.874	0.745		2056-N	8704-H	NH	0.771	0.43
538-S	937-W	SW	0.8	0.04		2056-T	8704-N	TN	0.71	0.295
538-A	938-G	AG	0.8	0.067		2056-N	9024-S	NS	0.891	0.55
538-S	938-W	SW	0.8	0.04		2056-T	9024-A	TA	0.821	0.309
538-P	939-E	PE	0.866	0.691		2056-N	9069-S	NS	0.82	0.49
538-S	939-W	SW	0.8	0.04		2056-T	9069-N	TN	0.703	0.262
538-A	916-F	AF	0.933	0.094		2056-N	9327-E	NE	0.807	0.49
538-A	919-A	AA	0.714	0.067		2056-T	9327-D	TD	0.732	0.275
538-A	921-H	AH	0.718	0.094		2058-T	2067-L	TL	0.96	0.805
538-P	947-E	PE	0.922	0.758		2058-A	2067-I	AI	0.8	0.121
538-A	947-P	AP	0.966	0.094		2058-T	2083-E	TE	0.971	0.792
538-P	949-C	PC	0.96	0.805		2058-A	2083-D	AD	0.875	0.141
538-A	949-T	AT	0.743	0.087		2058-T	2087-V	TV	0.992	0.792
538-S	949-E	SE	0.8	0.027		2058-A	2087-S	AS	0.783	0.121
538-P	950-E	PE	0.824	0.611		2058-T	2100-S	TS	0.962	0.758
538-A	950-Q	AQ	0.8	0.094		2058-A	2100-D	AD	0.744	0.107
538-A	932-D	AD	0.7	0.094		2058-T	2101-Q	TQ	0.963	0.779
538-P	951-H	PH	0.964	0.805		2058-A	2101-L	AL	0.714	0.101
538-A	951-Y	AY	0.8	0.094		2058-T	2104-T	TT	0.983	0.779
538-P	969-S	PS	0.984	0.852		2058-A	2104-V	AV	0.964	0.181
538-A	969-T	AT	0.848	0.094		2058-T	2132-V	TV	0.949	0.805
538-P	970-T	PT	0.861	0.664		2058-A	2132-I	AI	0.714	0.101
538-A	970-S	AS	0.824	0.094		2058-T	2117-E	TE	0.992	0.792
538-S	970-Q	SQ	0.8	0.027		2058-A	2117-D	AD	0.964	0.181
538-P	962-L	PL	0.968	0.812		2058-T	2131-N	TN	0.972	0.805
538-A	962-K	AK	0.966	0.094		2058-A	2131-D	AD	0.875	0.141
538-P	990-E	PE	0.945	0.812		2058-T	2122-D	TD	0.96	0.805
538-A	990-Q	AQ	0.788	0.087		2058-A	2122-N	AN	0.8	0.121
538-P	1003-W	PW	0.977	0.866		2058-T	2143-V	TV	0.933	0.752
538-A	1003-V	AV	0.88	0.074		2058-A	2143-I	AI	0.727	0.134
538-P	1000-E	PE	0.944	0.799		2058-T	2137-S	TS	0.937	0.745
538-A	1000-Q	AQ	0.903	0.094		2058-A	2137-A	AA	0.737	0.141
538-P	998-A	PA	0.862	0.671		2058-T	2139-E	TE	0.954	0.772
538-A	998-D	AD	0.75	0.06		2058-A	2139-D	AD	0.816	0.134
538-P	1005-W	PW	0.961	0.826		2058-T	2145-Q	TQ	0.947	0.725
538-A	1005-Q	AQ	0.929	0.087		2058-A	2145-E	AE	0.833	0.134
538-P	999-T	PT	0.741	0.51		2058-T	2147-L	TL	0.968	0.805
538-A	999-S	AS	0.966	0.094		2058-A	2147-V	AV	0.826	0.128
538-S	999-E	SE	0.8	0.027		2058-T	2160-T	TT	0.952	0.799
538-P	1007-W	PW	0.961	0.826		2058-A	2160-S	AS	0.714	0.101
538-A	1007-D	AD	0.75	0.06		2058-T	2150-E	TE	0.949	0.805
538-P	1009-W	PW	0.961	0.826		2058-A	2150-T	AT	0.714	0.101
538-A	1009-S	AS	0.783	0.06		2058-T	2158-E	TE	0.971	0.799
538-P	1010-W	PW	0.961	0.826		2058-A	2158-D	AD	0.851	0.134
538-A	1010-E	AE	0.75	0.06		2058-T	2194-K	TK	0.975	0.799
538-S	1010-V	SV	0.8	0.027		2058-A	2194-T	AT	0.92	0.154
538-P	1012-W	PW	0.95	0.826		2058-T	2162-I	TI	0.975	0.799
538-A	1012-N	AN	0.929	0.087		2058-A	2162-L	AL	0.941	0.161
538-P	1011-W	PW	0.965	0.826		2058-T	2197-A	TA	0.971	0.792
538-A	1011-D	AD	0.783	0.06		2058-A	2197-N	AN	0.714	0.101
538-P	1014-W	PW	0.95	0.826		2058-T	2193-S	TS	0.979	0.785
538-A	1014-T	AT	0.833	0.067		2058-A	2193-D	AD	0.851	0.134
538-P	1015-W	PW	0.943	0.832		2058-T	2172-L	TL	0.97	0.765
538-A	1015-T	AT	0.833	0.067		2058-A	2172-R	AR	0.714	0.101
538-P	1002-W	PW	0.765	0.557		2058-T	2205-Q	TQ	0.953	0.745
538-A	1002-T	AT	0.759	0.074		2058-A	2205-K	AK	0.92	0.154
538-P	1026-W	PW	0.97	0.859		2058-T	2199-V	TV	0.963	0.785
538-A	1026-Q	AQ	0.833	0.067		2058-A	2199-A	AA	0.868	0.154
538-P	1027-W	PW	0.97	0.859		2058-T	2206-A	TA	0.873	0.644
538-A	1027-L	AL	0.929	0.087		2058-A	2206-V	AV	0.745	0.128
538-P	1021-W	PW	0.95	0.826		2058-T	2204-G	TG	0.988	0.799
538-A	1021-V	AV	0.75	0.06		2058-A	2204-N	AN	0.923	0.161
538-P	1024-E	PE	0.952	0.792		2058-T	2208-V	TV	0.79	0.53
538-A	1024-Q	AQ	0.963	0.087		2058-A	2208-S	AS	0.826	0.128
538-P	1029-P	PP	0.908	0.725		2058-T	2215-K	TK	0.963	0.785
538-A	1029-M	AM	0.833	0.067		2058-A	2215-T	AT	0.783	0.121
538-P	1035-W	PW	0.953	0.826		2058-T	2211-S	TS	0.961	0.752
538-A	1035-V	AV	0.788	0.087		2058-A	2211-T	AT	0.741	0.134
538-P	1034-W	PW	0.95	0.826		2058-T	2213-C	TC	0.984	0.805
538-A	1034-V	AV	0.846	0.074		2058-A	2213-I	AI	0.714	0.101
538-P	1038-W	PW	0.985	0.859		2058-T	2219-Q	TQ	0.992	0.799
538-A	1038-T	AT	0.966	0.094		2058-A	2219-N	AN	0.92	0.154
538-P	1045-V	PV	0.927	0.805		2058-T	2218-V	TV	0.832	0.597
538-S	1045-T	ST	0.8	0.027		2058-A	2218-L	AL	0.851	0.134
538-P	1037-E	PE	0.954	0.832		2058-T	2222-F	TF	0.976	0.805
538-A	1037-Q	AQ	0.833	0.067		2058-A	2222-C	AC	0.92	0.154
538-P	1047-Q	PQ	0.96	0.812		2058-T	2223-N	TN	0.921	0.705
538-A	1047-S	AS	0.833	0.067		2058-A	2223-T	AT	0.756	0.114
538-P	1042-E	PE	0.96	0.805		2058-T	2229-V	TV	0.971	0.799
538-A	1042-I	AI	0.783	0.06		2058-A	2229-F	AF	0.773	0.114
538-P	1043-P	PP	0.949	0.805		2058-T	2251-L	TL	0.953	0.752
538-A	1043-E	AE	0.8	0.094		2058-A	2251-M	AM	0.906	0.161
538-P	1049-T	PT	0.742	0.53		2058-T	2259-S	TS	0.975	0.799
538-A	1049-S	AS	0.741	0.067		2058-A	2259-T	AT	0.941	0.161
538-P	1062-C	PC	0.965	0.826		2058-T	2234-F	TF	0.979	0.792
538-A	1062-N	AN	0.757	0.094		2058-A	2234-L	AL	0.889	0.161
538-P	1063-V	PV	0.725	0.503		2058-T	2266-L	TL	0.988	0.799
538-P	1067-K	PK	0.955	0.792		2058-A	2266-F	AF	0.863	0.148
538-P	1072-A	PA	0.968	0.819		2058-T	2279-K	TK	0.976	0.805
538-P	1059-A	PA	0.96	0.805		2058-A	2279-N	AN	0.92	0.154
538-P	1070-Q	PQ	0.964	0.819		2058-T	2264-A	TA	0.97	0.772
538-P	1071-S	PS	0.779	0.557		2058-A	2264-G	AG	0.875	0.141
538-A	1063-A	AA	0.737	0.094		2058-T	2272-I	TI	0.963	0.785
538-A	1067-E	AE	0.737	0.094		2058-A	2272-F	AF	0.851	0.134
538-A	1072-V	AV	0.778	0.094		2058-T	2271-G	TG	0.703	0.436
538-P	1077-I	PI	0.944	0.799		2058-A	2271-S	AS	0.885	0.154
538-P	1084-H	PH	0.984	0.852		2058-T	2275-V	TV	0.959	0.792
538-P	1101-G	PG	0.957	0.826		2058-A	2275-L	AL	0.857	0.141
538-P	1124-L	PL	0.985	0.859		2058-T	2284-F	TF	0.983	0.792
538-A	1124-V	AV	0.875	0.094		2058-A	2284-I	AI	0.851	0.134
538-A	1070-K	AK	0.8	0.094		2058-T	2269-D	TD	0.971	0.792
538-A	1071-K	AK	0.903	0.094		2058-A	2269-E	AE	0.906	0.161
538-A	1059-Y	AY	0.8	0.067		2058-T	2290-L	TL	0.968	0.805
538-A	1084-Y	AY	0.824	0.094		2058-A	2290-F	AF	0.875	0.141
538-A	1077-V	AV	0.718	0.094		2058-T	2285-T	TT	0.948	0.799
538-A	1101-N	AN	0.8	0.094		2058-A	2285-N	AN	0.714	0.101
538-P	1161-S	PS	0.964	0.805		2058-T	2295-I	TI	0.979	0.779
538-A	1161-Q	AQ	0.848	0.094		2058-A	2295-V	AV	0.923	0.161
538-P	1162-Q	PQ	0.964	0.805		2058-T	2303-V	TV	0.992	0.799
538-A	1162-H	AH	0.757	0.094		2058-A	2303-S	AS	0.851	0.134
538-P	1149-Q	PQ	0.92	0.812		2058-T	2287-A	TA	0.853	0.604
538-S	1149-S	SS	0.8	0.027		2058-A	2287-I	AI	0.826	0.128
538-P	1178-K	PK	0.972	0.819		2058-T	2288-M	TM	0.979	0.785
538-A	1178-D	AD	0.848	0.094		2058-A	2288-I	AI	0.783	0.121
538-P	1142-L	PL	0.973	0.839		2058-T	2311-L	TL	0.95	0.758
538-A	1142-V	AV	0.966	0.094		2058-A	2311-M	AM	0.92	0.154
538-P	1180-L	PL	0.957	0.819		2058-T	2323-V	TV	0.963	0.779
538-A	1180-V	AV	0.889	0.081		2058-A	2323-Y	AY	0.92	0.154
538-P	1153-A	PA	0.7	0.47		2058-T	2326-L	TL	0.79	0.53
538-A	1153-S	AS	0.833	0.067		2058-A	2326-G	AG	0.982	0.181
538-P	1156-E	PE	0.879	0.758		2058-T	2331-S	TS	0.975	0.799
538-S	1156-K	SK	0.8	0.027		2058-A	2331-T	AT	0.941	0.161
538-P	1184-K	PK	0.744	0.517		2058-T	2338-F	TF	0.987	0.792
538-A	1184-R	AR	0.966	0.094		2058-A	2338-Y	AY	0.964	0.181
538-P	1189-T	PT	0.828	0.678		2058-T	2336-M	TM	0.987	0.792
538-S	1189-N	SN	0.8	0.027		2058-A	2336-A	AA	0.744	0.107
538-P	1188-E	PE	0.721	0.503		2058-T	2337-D	TD	0.975	0.799
538-P	1193-Q	PQ	0.972	0.819		2058-A	2337-T	AT	0.714	0.101
538-P	1199-N	PN	0.969	0.826		2058-T	2343-F	TF	0.979	0.779
538-A	1199-F	AF	0.737	0.094		2058-A	2343-I	AI	0.941	0.161
538-A	1188-D	AD	0.88	0.074		2058-T	2371-Y	TY	0.98	0.805
538-S	1184-E	SE	0.909	0.034		2058-A	2371-F	AF	0.941	0.161
538-A	1193-N	AN	0.903	0.094		2058-T	2357-S	TS	0.979	0.785
538-P	1206-Q	PQ	0.948	0.792		2058-A	2357-T	AT	0.727	0.107
538-P	1210-D	PD	0.948	0.799		2058-T	2340-E	TE	0.88	0.638
538-A	1210-S	AS	0.824	0.094		2058-A	2340-T	AT	0.875	0.141
538-S	1193-T	ST	0.727	0.027		2058-T	2366-V	TV	0.949	0.805
538-A	1206-K	AK	0.875	0.094		2058-A	2366-I	AI	0.744	0.107
538-P	1211-Y	PY	0.96	0.805		2058-T	2373-L	TL	0.98	0.805
538-P	1216-K	PK	0.968	0.812		2058-A	2373-W	AW	0.941	0.161
538-P	1213-D	PD	0.956	0.805		2058-T	2378-L	TL	0.971	0.792
538-P	1215-L	PL	0.964	0.805		2058-A	2378-F	AF	0.857	0.141
538-P	1214-S	PS	0.925	0.745		2058-T	2397-L	TL	0.988	0.799
538-P	1222-W	PW	0.956	0.805		2058-A	2397-V	AV	0.943	0.168
538-P	1217-P	PP	0.947	0.779		2058-T	2381-A	TA	0.983	0.785
538-A	1211-F	AF	0.757	0.094		2058-A	2381-V	AV	0.84	0.141
538-P	1225-W	PW	0.949	0.805		2058-T	2389-M	TM	0.988	0.799
538-P	1221-W	PW	0.953	0.819		2058-A	2389-I	AI	0.963	0.174
538-P	1223-W	PW	0.952	0.805		2058-T	2393-K	TK	0.976	0.805
538-P	1224-W	PW	0.957	0.812		2058-T	2406-V	TV	0.926	0.718
538-P	1226-W	PW	0.949	0.805		2058-A	2406-L	AL	0.906	0.161
538-P	1230-V	PV	0.936	0.785		2058-A	2393-R	AR	0.92	0.154
538-A	1232-I	AI	0.833	0.067		2058-T	2401-S	TS	0.992	0.799
538-A	1223-E	AE	0.933	0.094		2058-A	2401-A	AA	0.875	0.141
538-A	1226-I	AI	0.783	0.06		2058-T	2409-G	TG	0.967	0.799
538-A	1230-A	AA	0.929	0.087		2058-A	2409-S	AS	0.714	0.101
538-A	1225-K	AK	0.839	0.087		2058-T	2413-S	TS	0.992	0.799
538-A	1221-Q	AQ	0.966	0.094		2058-A	2413-V	AV	0.898	0.148
538-A	1213-E	AE	0.788	0.087		2058-T	2427-S	TS	0.992	0.799
538-A	1216-S	AS	0.737	0.094		2058-A	2427-N	AN	0.964	0.181
538-A	1214-M	AM	0.8	0.094		2058-T	2428-I	TI	0.992	0.799
538-A	1224-Q	AQ	0.966	0.094		2058-A	2428-L	AL	0.92	0.154
538-A	1217-E	AE	0.788	0.087		2058-T	2457-I	TI	0.992	0.799
538-A	1215-K	AK	0.737	0.094		2058-A	2457-V	AV	0.982	0.181
538-A	1222-V	AV	0.718	0.094		2058-T	2458-M	TM	0.988	0.799
538-P	1237-E	PE	0.931	0.772		2058-A	2458-V	AV	0.923	0.161
538-P	1242-E	PE	0.973	0.839		2058-T	2488-K	TK	0.971	0.799
538-A	1242-T	AT	0.966	0.094		2058-A	2488-R	AR	0.902	0.154
538-S	1232-D	SD	0.8	0.027		2058-T	2499-R	TR	0.984	0.805
538-P	1245-K	PK	0.891	0.772		2058-A	2499-K	AK	0.92	0.154
538-S	1245-Q	SQ	0.8	0.027		2058-T	2510-L	TL	0.988	0.799
538-P	1261-V	PV	0.879	0.685		2058-A	2510-V	AV	0.898	0.148
538-A	1261-S	AS	0.824	0.094		2058-T	2504-T	TT	0.743	0.477
538-P	1269-K	PK	0.897	0.705		2058-A	2504-L	AL	0.982	0.181
538-A	1269-Q	AQ	0.966	0.094		2058-T	2434-V	TV	0.97	0.772
538-A	1237-V	AV	0.778	0.094		2058-T	2558-A	TA	0.992	0.799
538-P	1271-V	PV	0.908	0.725		2058-A	2558-S	AS	0.941	0.161
538-A	1271-Q	AQ	0.8	0.067		2058-T	2559-L	TL	0.945	0.805
538-P	1270-P	PP	0.903	0.718		2058-A	2434-I	AI	0.862	0.168
538-A	1270-R	AR	0.72	0.06		2058-T	2575-P	TP	0.942	0.758
538-P	1276-P	PP	0.939	0.772		2058-A	2559-I	AI	0.714	0.101
538-A	1276-K	AK	0.788	0.087		2058-T	2611-A	TA	0.964	0.805
538-P	1275-K	PK	0.927	0.772		2058-A	2575-S	AS	0.833	0.134
538-A	1275-D	AD	0.769	0.067		2058-T	2645-S	TS	0.987	0.792
538-P	1272-D	PD	0.956	0.799		2058-T	2642-T	TT	0.964	0.805
538-A	1272-Q	AQ	0.966	0.094		2058-A	2611-S	AS	0.851	0.134
538-P	1311-A	PA	0.969	0.826		2058-T	2658-A	TA	0.944	0.738
538-A	1311-I	AI	0.875	0.094		2058-T	2654-D	TD	0.966	0.765
538-P	1316-K	PK	0.949	0.805		2058-T	2661-S	TS	0.992	0.799
538-A	1316-N	AN	0.8	0.094		2058-A	2645-A	AA	0.964	0.181
538-P	1305-N	PN	0.907	0.718		2058-A	2642-A	AA	0.851	0.134
538-A	1305-E	AE	0.824	0.094		2058-T	2675-H	TH	0.983	0.799
538-S	1305-K	SK	0.8	0.027		2058-A	2658-S	AS	0.873	0.161
538-P	1325-L	PL	0.957	0.826		2058-T	2683-A	TA	0.927	0.725
538-A	1325-V	AV	0.8	0.094		2058-T	2676-S	TS	0.955	0.779
538-P	1327-G	PG	0.957	0.812		2058-T	2686-G	TG	0.992	0.799
538-A	1327-D	AD	0.733	0.074		2058-T	2681-G	TG	0.968	0.805
538-P	1318-Y	PY	0.973	0.839		2058-T	2692-V	TV	0.962	0.758
538-A	1318-H	AH	0.824	0.094		2058-T	2705-D	TD	0.945	0.805
538-P	1330-M	PM	0.883	0.685		2058-T	2702-T	TT	0.983	0.799
538-A	1330-I	AI	0.828	0.081		2058-T	2699-V	TV	0.984	0.805
538-P	1328-E	PE	0.969	0.826		2058-A	2683-S	AS	0.746	0.148
538-A	1328-I	AI	0.889	0.081		2058-A	2681-N	AN	0.875	0.141
538-P	1322-Q	PQ	0.873	0.671		2058-A	2702-S	AS	0.926	0.168
538-A	1322-A	AA	0.933	0.094		2058-A	2676-A	AA	0.727	0.107
538-P	1323-N	PN	0.964	0.805		2058-A	2705-E	AE	0.714	0.101
538-A	1323-T	AT	0.903	0.094		2058-A	2675-E	AE	0.941	0.161
538-P	1331-S	PS	0.952	0.805		2058-A	2692-I	AI	0.897	0.174
538-A	1331-T	AT	0.757	0.094		2058-A	2654-N	AN	0.814	0.161
538-P	1334-E	PE	0.96	0.805		2058-A	2686-N	AN	0.963	0.174
538-A	1334-K	AK	0.718	0.094		2058-A	2661-N	AN	0.964	0.181
538-P	1346-T	PT	0.968	0.812		2058-T	2710-I	TI	0.966	0.752
538-A	1346-Q	AQ	0.833	0.067		2058-T	2718-H	TH	0.95	0.758
538-P	1347-S	PS	0.969	0.832		2058-T	2731-F	TF	0.98	0.805
538-A	1347-E	AE	0.875	0.094		2058-A	2731-Y	AY	0.941	0.161
538-P	1349-D	PD	0.956	0.805		2058-T	2753-N	TN	0.98	0.805
538-A	1349-V	AV	0.88	0.074		2058-A	2753-S	AS	0.88	0.148
538-P	1350-I	PI	0.953	0.812		2058-T	2767-V	TV	0.967	0.792
538-A	1350-L	AL	0.757	0.094		2058-A	2767-I	AI	0.885	0.154
538-P	1352-C	PC	0.969	0.826		2058-T	2776-Y	TY	0.988	0.805
538-A	1352-A	AA	0.875	0.094		2058-A	2776-F	AF	0.981	0.174
538-P	1372-K	PK	0.944	0.799		2058-T	2796-I	TI	0.98	0.805
538-A	1372-R	AR	0.737	0.094		2058-A	2796-L	AL	0.941	0.161
538-P	1378-E	PE	0.964	0.805		2058-T	2799-R	TR	0.979	0.792
538-A	1378-N	AN	0.966	0.094		2058-A	2799-K	AK	0.926	0.168
538-P	1376-V	PV	0.902	0.711		2058-A	2699-F	AF	0.923	0.161
538-A	1376-T	AT	0.7	0.094		2058-A	2710-V	AV	0.923	0.161
538-P	1365-E	PE	0.929	0.832		2058-T	2817-S	TS	0.968	0.805
538-S	1365-S	SS	0.727	0.027		2058-A	2817-A	AA	0.875	0.141
538-P	1388-C	PC	0.973	0.839		2058-T	2812-I	TI	0.98	0.805
538-A	1388-L	AL	0.966	0.094		2058-A	2812-V	AV	0.941	0.161
538-P	1389-A	PA	0.944	0.799		2058-T	2825-S	TS	0.988	0.799
538-A	1389-N	AN	0.966	0.094		2058-A	2825-N	AN	0.756	0.114
538-P	1393-L	PL	0.961	0.819		2058-T	2827-T	TT	0.996	0.805
538-A	1393-V	AV	0.966	0.094		2058-A	2827-N	AN	0.923	0.161
538-P	1409-V	PV	0.973	0.839		2058-T	2829-F	TF	0.947	0.785
538-A	1409-I	AI	0.824	0.094		2058-A	2829-L	AL	0.826	0.128
538-P	1414-T	PT	0.903	0.718		2058-T	2831-L	TL	0.861	0.624
538-A	1414-I	AI	0.788	0.087		2058-A	2831-Q	AQ	0.714	0.101
538-P	1415-P	PP	0.965	0.839		2058-T	2833-L	TL	0.937	0.792
538-A	1415-S	AS	0.839	0.087		2058-A	2833-I	AI	0.714	0.101
538-P	1413-E	PE	0.907	0.718		2058-A	2718-Q	AQ	0.92	0.154
538-A	1413-I	AI	0.824	0.094		2058-T	2839-C	TC	0.971	0.799
538-P	1450-R	PR	0.941	0.799		2058-A	2839-F	AF	0.714	0.101
538-A	1450-K	AK	0.718	0.094		2058-T	2850-M	TM	0.984	0.805
538-P	1419-E	PE	0.928	0.779		2058-A	2850-T	AT	0.88	0.148
538-A	1419-Q	AQ	0.966	0.094		2058-T	2840-V	TV	0.96	0.799
538-P	1399-A	PA	0.966	0.846		2058-A	2840-L	AL	0.744	0.107
538-A	1399-V	AV	0.966	0.094		2058-T	2848-I	TI	0.763	0.497
538-P	1426-S	PS	0.933	0.846		2058-A	2848-L	AL	0.783	0.121
538-S	1426-A	SA	0.714	0.034		2058-T	2846-C	TC	0.992	0.799
538-P	1449-V	PV	0.908	0.732		2058-A	2846-F	AF	0.906	0.161
538-A	1449-T	AT	0.737	0.094		2058-T	2855-L	TL	0.945	0.805
538-P	1453-M	PM	0.988	0.859		2058-A	2855-M	AM	0.714	0.101
538-A	1453-V	AV	0.933	0.094		2058-T	2857-V	TV	0.831	0.577
538-P	1454-A	PA	0.957	0.812		2058-A	2857-K	AK	0.941	0.161
538-P	1448-D	PD	0.973	0.859		2058-T	2884-D	TD	0.975	0.799
538-A	1448-E	AE	0.966	0.094		2058-A	2884-T	AT	0.714	0.101
538-P	1485-V	PV	0.933	0.846		2058-T	2863-N	TN	0.992	0.799
538-P	1474-V	PV	0.965	0.839		2058-A	2863-S	AS	0.857	0.141
538-P	1483-E	PE	0.964	0.805		2058-T	2862-T	TT	0.988	0.799
538-A	1454-S	AS	0.737	0.094		2058-A	2862-S	AS	0.84	0.141
538-P	1469-I	PI	0.96	0.805		2058-T	2873-D	TD	0.967	0.792
538-P	1484-P	PP	0.961	0.832		2058-A	2873-G	AG	0.826	0.128
538-P	1488-I	PI	0.964	0.805		2058-T	2892-G	TG	0.956	0.805
538-S	1485-I	SI	0.714	0.034		2058-A	2892-D	AD	0.8	0.121
538-P	1491-K	PK	0.964	0.805		2058-T	2872-Q	TQ	0.983	0.799
538-P	1490-T	PT	0.964	0.805		2058-A	2872-D	AD	0.744	0.107
538-P	1494-S	PS	0.927	0.765		2058-T	2905-R	TR	0.719	0.463
538-A	1484-T	AT	0.875	0.094		2058-A	2905-T	AT	0.875	0.141
538-A	1491-T	AT	0.8	0.094		2058-T	2860-G	TG	0.983	0.792
538-A	1474-A	AA	0.903	0.094		2058-A	2860-D	AD	0.963	0.174
538-A	1488-L	AL	0.8	0.094		2058-T	2880-V	TV	0.878	0.651
538-A	1490-N	AN	0.966	0.094		2058-A	2880-A	AA	0.714	0.101
538-A	1483-T	AT	0.737	0.094		2058-T	2912-V	TV	0.975	0.799
538-A	1469-V	AV	0.757	0.094		2058-A	2912-L	AL	0.714	0.101
538-P	1528-V	PV	0.948	0.799		2058-T	2861-Y	TY	0.992	0.799
538-P	1566-R	PR	0.968	0.819		2058-A	2861-F	AF	0.964	0.181
538-A	1566-K	AK	0.7	0.094		2058-T	2921-I	TI	0.992	0.799
538-P	1574-R	PR	0.921	0.745		2058-A	2921-V	AV	0.964	0.181
538-A	1574-S	AS	0.875	0.094		2058-T	2916-I	TI	0.987	0.792
538-P	1576-E	PE	0.981	0.859		2058-A	2916-V	AV	0.947	0.181
538-A	1576-Q	AQ	0.929	0.087		2058-T	2932-V	TV	0.976	0.805
538-P	1579-V	PV	0.969	0.826		2058-A	2932-I	AI	0.92	0.154
538-A	1579-I	AI	0.703	0.087		2058-T	2924-I	TI	0.975	0.799
538-P	1588-I	PI	0.944	0.785		2058-A	2924-V	AV	0.902	0.154
538-A	1588-S	AS	0.966	0.094		2058-T	2935-A	TA	0.926	0.718
538-A	1494-D	AD	0.783	0.06		2058-A	2935-T	AT	0.738	0.161
538-S	1488-V	SV	0.714	0.034		2058-T	3005-S	TS	0.988	0.805
538-P	1594-E	PE	0.766	0.537		2058-A	3005-E	AE	0.941	0.161
538-A	1594-S	AS	0.824	0.094		2058-T	3006-E	TE	0.984	0.805
538-P	1591-H	PH	0.977	0.859		2058-A	3006-S	AS	0.875	0.141
538-A	1591-Y	AY	0.966	0.094		2058-T	2997-L	TL	0.98	0.805
538-P	1598-E	PE	0.952	0.799		2058-A	2997-V	AV	0.941	0.161
538-A	1598-T	AT	0.8	0.094		2058-T	3002-I	TI	0.968	0.805
538-P	1607-P	PP	0.917	0.738		2058-A	3002-V	AV	0.851	0.134
538-A	1607-T	AT	0.966	0.094		2058-T	3003-S	TS	0.984	0.805
538-P	1608-L	PL	0.945	0.812		2058-A	3003-A	AA	0.714	0.101
538-A	1608-F	AF	0.933	0.094		2058-T	2985-M	TM	0.975	0.772
538-P	1609-D	PD	0.937	0.846		2058-A	2985-S	AS	0.714	0.101
538-S	1609-E	SE	0.714	0.034		2058-T	3040-A	TA	0.992	0.799
538-A	1528-T	AT	0.718	0.094		2058-A	3040-S	AS	0.964	0.181
538-P	1610-K	PK	0.969	0.826		2058-T	2965-S	TS	0.967	0.799
538-A	1610-N	AN	0.966	0.094		2058-A	2965-T	AT	0.84	0.141
538-P	1613-S	PS	0.976	0.826		2058-T	3057-L	TL	0.976	0.805
538-A	1613-T	AT	0.722	0.087		2058-A	3057-V	AV	0.92	0.154
538-P	1666-V	PV	0.929	0.752		2058-T	3069-H	TH	0.979	0.799
538-A	1666-N	AN	0.929	0.087		2058-A	3069-Y	AY	0.906	0.161
538-P	1621-K	PK	0.965	0.839		2058-T	3072-A	TA	0.992	0.799
538-A	1621-R	AR	0.727	0.081		2058-A	3072-S	AS	0.945	0.174
538-P	1667-N	PN	0.94	0.785		2058-T	3068-E	TE	0.988	0.799
538-A	1667-S	AS	0.718	0.094		2058-A	3068-D	AD	0.945	0.174
538-P	1674-F	PF	0.956	0.805		2058-T	3089-I	TI	0.964	0.805
538-A	1674-Y	AY	0.7	0.094		2058-A	3089-M	AM	0.851	0.134
538-P	1678-S	PS	0.949	0.819		2058-T	3097-V	TV	0.972	0.805
538-A	1678-N	AN	0.824	0.094		2058-A	3097-I	AI	0.851	0.134
538-P	1684-S	PS	0.984	0.846		2058-T	3086-I	TI	0.992	0.799
538-A	1684-A	AA	0.889	0.081		2058-A	3086-L	AL	0.923	0.161
538-S	1684-T	ST	0.8	0.027		2058-T	3083-M	TM	0.983	0.785
538-P	1693-L	PL	0.738	0.51		2058-A	3083-V	AV	0.898	0.148
538-A	1693-T	AT	0.737	0.094		2058-T	3087-A	TA	0.983	0.785
538-P	1695-E	PE	0.977	0.859		2058-A	3087-T	AT	0.92	0.154
538-A	1695-P	AP	0.929	0.087		2058-T	3094-V	TV	0.967	0.799
538-P	1734-V	PV	0.964	0.819		2058-A	3094-I	AI	0.875	0.141
538-A	1734-A	AA	0.824	0.094		2058-T	3106-V	TV	0.943	0.772
538-S	1734-T	ST	0.727	0.027		2058-A	3106-I	AI	0.851	0.134
538-P	1733-S	PS	0.972	0.826		2058-T	3102-V	TV	0.983	0.792
538-A	1733-T	AT	0.737	0.094		2058-A	3102-I	AI	0.945	0.174
538-P	1717-G	PG	0.953	0.826		2058-T	3112-I	TI	0.98	0.805
538-A	1717-N	AN	0.824	0.094		2058-A	3112-V	AV	0.941	0.161
538-P	1737-A	PA	0.964	0.812		2058-T	3125-K	TK	0.98	0.805
538-A	1737-T	AT	0.718	0.094		2058-A	3125-R	AR	0.941	0.161
538-P	1713-F	PF	0.98	0.832		2058-T	3134-N	TN	0.98	0.805
538-A	1713-Y	AY	0.737	0.094		2058-A	3134-S	AS	0.941	0.161
538-P	1732-S	PS	0.961	0.819		2058-T	3141-A	TA	0.964	0.805
538-A	1732-A	AA	0.737	0.094		2058-A	3141-T	AT	0.851	0.134
538-P	1743-V	PV	0.961	0.826		2058-T	3139-A	TA	0.976	0.805
538-A	1743-L	AL	0.8	0.094		2058-T	3150-I	TI	0.975	0.792
538-P	1747-A	PA	0.964	0.819		2058-T	3154-A	TA	0.962	0.765
538-P	1761-D	PD	0.969	0.852		2058-A	3154-T	AT	0.877	0.168
538-P	1798-E	PE	0.961	0.819		2058-A	3139-F	AF	0.851	0.134
538-P	1774-S	PS	0.957	0.826		2058-T	3185-L	TL	0.975	0.799
538-A	1747-P	AP	0.737	0.094		2058-T	3156-A	TA	0.976	0.805
538-A	1761-E	AE	0.933	0.094		2058-A	3150-V	AV	0.943	0.168
538-P	1789-T	PT	0.939	0.772		2058-T	3119-A	TA	0.988	0.799
538-P	1800-A	PA	0.944	0.785		2058-T	3175-F	TF	0.98	0.805
538-A	1798-D	AD	0.737	0.094		2058-T	3167-F	TF	0.971	0.799
538-P	1790-H	PH	0.955	0.846		2058-T	3188-F	TF	0.984	0.805
538-P	1815-T	PT	0.938	0.765		2058-T	3189-A	TA	0.979	0.799
538-P	1792-L	PL	0.957	0.826		2058-T	3192-S	TS	0.98	0.805
538-A	1774-C	AC	0.8	0.094		2058-T	3194-I	TI	0.976	0.805
538-P	1837-T	PT	0.94	0.785		2058-T	3201-A	TA	0.952	0.738
538-A	1800-C	AC	0.737	0.094		2058-T	3202-I	TI	0.988	0.799
538-A	1789-N	AN	0.857	0.081		2058-T	3205-F	TF	0.988	0.799
538-P	1814-K	PK	0.952	0.805		2058-A	3167-I	AI	0.744	0.107
538-P	1833-D	PD	0.941	0.799		2058-A	3202-V	AV	0.851	0.134
538-P	1840-S	PS	0.943	0.772		2058-A	3192-T	AT	0.941	0.161
538-P	1844-V	PV	0.943	0.826		2058-A	3175-L	AL	0.941	0.161
538-P	1847-R	PR	0.988	0.859		2058-A	3201-I	AI	0.875	0.141
538-A	1833-E	AE	0.718	0.094		2058-A	3188-M	AM	0.875	0.141
538-A	1840-Q	AQ	0.966	0.094		2058-A	3119-L	AL	0.941	0.161
538-A	1814-Q	AQ	0.757	0.094		2058-A	3194-L	AL	0.92	0.154
538-A	1844-T	AT	0.833	0.067		2058-A	3185-I	AI	0.727	0.107
538-A	1790-Y	AY	0.815	0.074		2058-A	3156-V	AV	0.851	0.134
538-A	1837-K	AK	0.933	0.094		2058-A	3189-V	AV	0.962	0.168
538-A	1815-Q	AQ	0.757	0.094		2058-T	3209-L	TL	0.979	0.799
538-A	1847-K	AK	0.848	0.094		2058-T	3213-H	TH	0.98	0.805
538-A	1792-F	AF	0.8	0.094		2058-T	3222-K	TK	0.94	0.732
538-P	1859-S	PS	0.992	0.859		2058-A	3222-R	AR	0.781	0.168
538-P	1869-E	PE	0.981	0.846		2058-T	3225-M	TM	0.929	0.705
538-P	1870-Y	PY	0.949	0.866		2058-A	3225-V	AV	0.783	0.181
538-P	1871-K	PK	0.964	0.812		2058-T	3230-T	TT	0.98	0.805
538-A	1871-E	AE	0.848	0.094		2058-A	3230-S	AS	0.941	0.161
538-P	1873-Q	PQ	0.964	0.819		2058-T	3255-E	TE	0.956	0.805
538-A	1873-K	AK	0.8	0.094		2058-A	3255-D	AD	0.8	0.121
538-P	1874-Q	PQ	0.96	0.805		2058-A	3205-I	AI	0.88	0.148
538-A	1874-H	AH	0.778	0.094		2058-A	3209-T	AT	0.898	0.148
538-A	1859-P	AP	0.813	0.087		2058-T	3256-T	TT	0.968	0.805
538-A	1869-Q	AQ	0.933	0.094		2058-A	3256-V	AV	0.826	0.128
538-S	1840-K	SK	0.8	0.04		2058-T	3410-R	TR	0.971	0.799
538-P	1881-N	PN	0.969	0.826		2058-A	3410-K	AK	0.863	0.148
538-A	1881-S	AS	0.737	0.094		2058-T	3280-L	TL	0.988	0.805
538-P	1893-T	PT	0.969	0.826		2058-A	3280-M	AM	0.981	0.174
538-A	1893-K	AK	0.757	0.094		2058-T	3416-S	TS	0.979	0.799
538-P	1878-L	PL	0.969	0.852		2058-A	3416-A	AA	0.906	0.161
538-A	1878-I	AI	0.783	0.06		2058-T	3456-H	TH	0.841	0.604
538-P	1903-R	PR	0.934	0.758		2058-A	3456-F	AF	0.833	0.134
538-A	1903-C	AC	0.966	0.094		2058-T	3305-A	TA	0.92	0.698
538-P	1927-T	PT	0.964	0.819		2058-A	3305-S	AS	0.754	0.174
538-A	1927-N	AN	0.788	0.087		2058-T	3357-T	TT	0.983	0.792
538-S	1927-S	SS	0.727	0.027		2058-A	3357-V	AV	0.833	0.134
538-P	1897-A	PA	0.929	0.752		2058-A	3213-Y	AY	0.941	0.161
538-A	1897-S	AS	0.757	0.094		2058-T	3408-L	TL	0.984	0.805
538-S	1870-H	SH	0.727	0.027		2058-A	3408-V	AV	0.92	0.154
538-P	1912-M	PM	0.961	0.826		2058-T	3368-A	TA	0.925	0.745
538-P	1944-T	PT	0.947	0.785		2058-A	3368-S	AS	0.714	0.101
538-P	1945-Y	PY	0.957	0.826		2058-T	3502-K	TK	0.988	0.799
538-P	1949-E	PE	0.956	0.799		2058-A	3502-T	AT	0.714	0.101
538-P	1919-V	PV	0.977	0.859		2058-T	3387-S	TS	0.992	0.799
538-P	1973-T	PT	0.984	0.852		2058-A	3387-N	AN	0.964	0.181
538-P	1976-L	PL	0.861	0.664		2058-T	3524-L	TL	0.98	0.805
538-A	1944-V	AV	0.8	0.094		2058-A	3524-V	AV	0.826	0.128
538-A	1912-S	AS	0.966	0.094		2058-T	3589-A	TA	0.955	0.792
538-A	1945-C	AC	0.824	0.094		2058-A	3589-S	AS	0.851	0.134
538-P	1963-Y	PY	0.964	0.819		2058-T	3607-T	TT	0.984	0.805
538-P	1954-G	PG	0.985	0.859		2058-A	3607-A	AA	0.92	0.154
538-P	1986-L	PL	0.952	0.799		2058-T	3608-I	TI	0.952	0.805
538-P	1989-S	PS	0.951	0.785		2058-A	3608-L	AL	0.744	0.107
538-A	1976-Y	AY	0.778	0.094		2058-T	3629-G	TG	0.968	0.805
538-A	1973-N	AN	0.848	0.094		2058-A	3629-S	AS	0.875	0.141
538-A	1963-F	AF	0.737	0.094		2058-T	3630-K	TK	0.945	0.752
538-A	1919-I	AI	0.933	0.094		2058-A	3630-A	AA	0.941	0.161
538-A	1949-D	AD	0.8	0.094		2058-T	3631-F	TF	0.968	0.805
538-P	2001-M	PM	0.972	0.826		2058-A	3631-V	AV	0.744	0.107
538-P	2013-S	PS	0.704	0.47		2058-T	3634-I	TI	0.992	0.799
538-P	2004-F	PF	0.957	0.812		2058-A	3634-T	AT	0.941	0.161
538-P	2030-R	PR	0.949	0.819		2058-T	3633-K	TK	0.979	0.799
538-P	2034-A	PA	0.902	0.711		2058-A	3633-R	AR	0.943	0.168
538-A	2034-P	AP	0.718	0.094		2058-T	3646-F	TF	0.975	0.792
538-A	1954-N	AN	0.741	0.067		2058-A	3646-I	AI	0.714	0.101
538-A	1986-F	AF	0.757	0.094		2058-T	3635-V	TV	0.955	0.792
538-A	2013-K	AK	0.8	0.094		2058-A	3635-I	AI	0.773	0.114
538-A	2004-Y	AY	0.737	0.094		2058-T	3642-M	TM	0.966	0.758
538-A	2001-L	AL	0.875	0.094		2058-A	3642-L	AL	0.9	0.181
538-A	1989-D	AD	0.8	0.094		2058-T	3686-L	TL	0.98	0.805
538-S	2001-I	SI	0.727	0.027		2058-A	3686-M	AM	0.875	0.141
538-S	1949-N	SN	0.769	0.034		2058-T	3675-L	TL	0.924	0.738
538-P	2053-Q	PQ	0.961	0.819		2058-A	3675-M	AM	0.727	0.107
538-A	2053-N	AN	0.824	0.094		2058-T	3652-I	TI	0.972	0.805
538-P	2067-L	PL	0.981	0.852		2058-A	3652-V	AV	0.851	0.134
538-A	2067-I	AI	0.875	0.094		2058-T	3683-C	TC	0.984	0.805
538-A	2030-K	AK	0.765	0.087		2058-A	3683-F	AF	0.875	0.141
538-P	2090-T	PT	0.937	0.846		2058-T	3680-I	TI	0.747	0.497
538-S	2090-A	SA	0.714	0.034		2058-A	3680-M	AM	0.923	0.161
538-P	2076-V	PV	0.929	0.839		2058-T	3687-L	TL	0.979	0.799
538-S	2076-I	SI	0.909	0.034		2058-A	3687-F	AF	0.943	0.168
538-P	2101-Q	PQ	0.944	0.792		2058-T	3678-M	TM	0.987	0.792
538-A	2101-L	AL	0.966	0.094		2058-A	3678-I	AI	0.875	0.141
538-P	2086-A	PA	0.811	0.591		2058-T	3681-A	TA	0.968	0.805
538-A	2086-K	AK	0.88	0.074		2058-A	3681-S	AS	0.875	0.141
538-P	2132-V	PV	0.969	0.852		2058-T	3728-L	TL	0.975	0.799
538-A	2132-I	AI	0.966	0.094		2058-A	3728-M	AM	0.809	0.128
538-P	2119-I	PI	0.91	0.745		2058-T	3737-R	TR	0.984	0.805
538-A	2119-L	AL	0.7	0.094		2058-A	3737-K	AK	0.962	0.168
538-P	2131-N	PN	0.953	0.819		2058-T	3763-A	TA	0.98	0.805
538-A	2131-D	AD	0.8	0.094		2058-A	3763-G	AG	0.92	0.154
538-P	2138-D	PD	0.719	0.49		2058-T	3727-E	TE	0.976	0.805
538-A	2138-N	AN	0.923	0.081		2058-T	3729-A	TA	0.979	0.799
538-P	2122-D	PD	0.981	0.852		2058-T	3774-I	TI	0.98	0.805
538-A	2122-N	AN	0.875	0.094		2058-T	3748-L	TL	0.992	0.799
538-P	2141-V	PV	0.972	0.826		2058-A	3727-D	AD	0.88	0.148
538-A	2141-L	AL	0.933	0.094		2058-T	3796-V	TV	0.971	0.792
538-P	2147-L	PL	0.949	0.819		2058-A	3729-V	AV	0.84	0.141
538-A	2147-V	AV	0.788	0.087		2058-T	3810-I	TI	0.968	0.805
538-P	2158-E	PE	0.953	0.812		2058-A	3774-L	AL	0.875	0.141
538-A	2158-D	AD	0.824	0.094		2058-A	3748-V	AV	0.714	0.101
538-P	2150-E	PE	0.969	0.852		2058-T	3820-V	TV	0.979	0.779
538-A	2150-T	AT	0.966	0.094		2058-T	3825-Y	TY	0.979	0.799
538-P	2160-T	PT	0.973	0.846		2058-T	3816-A	TA	0.98	0.805
538-A	2160-S	AS	0.966	0.094		2058-T	3828-L	TL	0.96	0.805
538-P	2172-L	PL	0.943	0.772		2058-T	3827-L	TL	0.966	0.772
538-A	2172-R	AR	0.966	0.094		2058-T	3850-C	TC	0.98	0.805
538-S	2172-E	SE	0.8	0.027		2058-T	3848-C	TC	0.979	0.799
538-P	2162-I	PI	0.957	0.812		2058-T	3892-S	TS	0.971	0.799
538-A	2162-L	AL	0.737	0.094		2058-A	3820-M	AM	0.962	0.168
538-P	2193-S	PS	0.952	0.792		2058-A	3850-T	AT	0.941	0.161
538-A	2193-D	AD	0.824	0.094		2058-A	3810-V	AV	0.875	0.141
538-P	2194-K	PK	0.964	0.819		2058-A	3848-F	AF	0.943	0.168
538-A	2194-T	AT	0.703	0.087		2058-A	3825-C	AC	0.943	0.168
538-P	2139-E	PE	0.936	0.785		2058-A	3796-I	AI	0.906	0.161
538-A	2139-D	AD	0.722	0.087		2058-A	3816-G	AG	0.941	0.161
538-P	2199-V	PV	0.96	0.812		2058-A	3828-F	AF	0.826	0.128
538-A	2199-A	AA	0.7	0.094		2058-A	3827-I	AI	0.926	0.168
538-P	2197-A	PA	0.968	0.819		2058-A	3892-N	AN	0.88	0.148
538-A	2197-N	AN	0.966	0.094		2058-T	4233-N	TN	0.956	0.799
538-P	2196-L	PL	0.943	0.772		2058-A	4233-T	AT	0.766	0.121
538-A	2196-A	AA	0.929	0.087		2058-T	4335-P	TP	0.949	0.805
538-P	2204-G	PG	0.96	0.805		2058-A	4335-A	AA	0.744	0.107
538-A	2204-N	AN	0.718	0.094		2058-T	4137-G	TG	0.967	0.799
538-P	2205-Q	PQ	0.934	0.758		2058-A	4137-N	AN	0.833	0.134
538-A	2205-K	AK	0.757	0.094		2058-T	4450-M	TM	0.956	0.805
538-P	2173-A	PA	0.964	0.805		2058-A	4450-L	AL	0.756	0.114
538-A	2173-V	AV	0.933	0.094		2058-T	4457-T	TT	0.809	0.584
538-P	2213-C	PC	0.964	0.819		2058-A	4457-S	AS	0.773	0.114
538-A	2213-I	AI	0.966	0.094		2058-T	4456-S	TS	0.952	0.799
538-S	2213-V	SV	0.8	0.027		2058-A	4456-Q	AQ	0.744	0.107
538-P	2215-K	PK	0.944	0.799		2058-T	4513-E	TE	0.911	0.718
538-A	2215-T	AT	0.848	0.094		2058-A	4513-D	AD	0.727	0.134
538-P	2218-V	PV	0.807	0.604		2058-T	4528-M	TM	0.955	0.792
538-A	2218-L	AL	0.824	0.094		2058-A	4528-F	AF	0.773	0.114
538-P	2219-Q	PQ	0.964	0.805		2058-T	4674-V	TV	0.948	0.799
538-A	2219-N	AN	0.757	0.094		2058-A	4674-I	AI	0.756	0.114
538-P	2222-F	PF	0.965	0.826		2058-T	4680-C	TC	0.956	0.799
538-A	2222-C	AC	0.757	0.094		2058-A	4680-S	AS	0.744	0.107
538-P	2223-N	PN	0.895	0.711		2058-T	4750-I	TI	0.943	0.779
538-A	2223-T	AT	0.813	0.087		2058-A	4750-V	AV	0.756	0.114
538-P	2224-N	PN	0.941	0.859		2058-T	5094-S	TS	0.91	0.745
538-S	2224-D	SD	0.909	0.034		2058-A	5094-T	AT	0.744	0.107
538-P	2251-L	PL	0.918	0.752		2058-T	5098-N	TN	0.952	0.792
538-A	2251-M	AM	0.7	0.094		2058-A	5098-S	AS	0.773	0.114
538-P	2259-S	PS	0.972	0.826		2058-T	5217-Y	TY	0.949	0.805
538-A	2259-T	AT	0.737	0.094		2058-A	5217-F	AF	0.744	0.107
538-P	2264-A	PA	0.951	0.785		2058-T	5194-D	TD	0.892	0.691
538-A	2264-G	AG	0.8	0.094		2058-A	5194-N	AN	0.739	0.114
538-P	2266-L	PL	0.968	0.812		2058-T	5223-A	TA	0.952	0.805
538-P	2269-D	PD	0.952	0.805		2058-A	5223-S	AS	0.773	0.114
538-P	2272-I	PI	0.937	0.792		2058-T	5220-N	TN	0.952	0.805
538-A	2272-F	AF	0.824	0.094		2058-A	5220-T	AT	0.744	0.107
538-A	2266-F	AF	0.737	0.094		2058-T	5191-E	TE	0.949	0.805
538-P	2275-V	PV	0.949	0.812		2058-A	5191-D	AD	0.744	0.107
538-P	2279-K	PK	0.965	0.826		2058-T	5235-A	TA	0.949	0.805
538-A	2269-E	AE	0.7	0.094		2058-A	5235-S	AS	0.744	0.107
538-P	2283-L	PL	0.938	0.859		2058-T	6084-D	TD	0.952	0.805
538-P	2285-T	PT	0.962	0.839		2058-A	6084-E	AE	0.773	0.114
538-P	2286-I	PI	0.917	0.812		2058-T	6119-T	TT	0.952	0.805
538-P	2288-M	PM	0.952	0.792		2058-A	6119-S	AS	0.727	0.107
538-A	2275-L	AL	0.778	0.094		2058-T	6205-S	TS	0.949	0.805
538-P	2284-F	PF	0.956	0.799		2058-A	6205-A	AA	0.744	0.107
538-P	2290-L	PL	0.957	0.826		2058-T	6161-G	TG	0.934	0.758
538-P	2295-I	PI	0.943	0.779		2058-A	6161-N	AN	0.756	0.114
538-P	2303-V	PV	0.964	0.805		2058-T	6213-N	TN	0.96	0.799
538-A	2285-N	AN	0.966	0.094		2058-A	6213-H	AH	0.792	0.128
538-S	2283-I	SI	0.727	0.027		2058-T	6245-H	TH	0.934	0.765
538-A	2288-I	AI	0.848	0.094		2058-A	6245-Y	AY	0.731	0.128
538-A	2279-N	AN	0.757	0.094		2058-T	6278-S	TS	0.949	0.805
538-A	2284-I	AI	0.824	0.094		2058-A	6278-T	AT	0.744	0.107
538-S	2286-L	SL	0.8	0.027		2058-T	6304-S	TS	0.956	0.805
538-P	2311-L	PL	0.931	0.772		2058-A	6304-A	AA	0.8	0.121
538-A	2316-M	AM	0.737	0.094		2058-T	6359-H	TH	0.952	0.805
538-S	2316-L	SL	0.909	0.034		2058-A	6359-S	AS	0.744	0.107
538-P	2323-V	PV	0.944	0.792		2058-T	6478-Q	TQ	0.949	0.805
538-A	2323-Y	AY	0.757	0.094		2058-A	6478-L	AL	0.744	0.107
538-A	2290-F	AF	0.8	0.094		2058-T	6519-Y	TY	0.952	0.805
538-A	2295-V	AV	0.718	0.094		2058-A	6519-F	AF	0.773	0.114
538-A	2303-S	AS	0.824	0.094		2058-T	6422-T	TT	0.933	0.752
538-P	2337-D	PD	0.964	0.819		2058-A	6422-V	AV	0.809	0.128
538-A	2337-T	AT	0.897	0.087		2058-T	6531-A	TA	0.708	0.463
538-P	2340-E	PE	0.853	0.644		2058-A	6531-Q	AQ	0.8	0.121
538-A	2340-T	AT	0.8	0.094		2058-T	6554-I	TI	0.952	0.805
538-P	2331-S	PS	0.964	0.819		2058-A	6554-L	AL	0.773	0.114
538-A	2331-T	AT	0.737	0.094		2058-T	6542-A	TA	0.963	0.792
538-P	2343-F	PF	0.951	0.785		2058-A	6542-T	AT	0.857	0.141
538-A	2343-I	AI	0.737	0.094		2058-T	6581-I	TI	0.952	0.799
538-P	2357-S	PS	0.96	0.799		2058-A	6581-V	AV	0.744	0.107
538-A	2357-T	AT	0.903	0.094		2058-T	6664-T	TT	0.889	0.698
538-A	2311-M	AM	0.757	0.094		2058-A	6664-Q	AQ	0.744	0.107
538-P	2366-V	PV	0.977	0.859		2058-T	6667-K	TK	0.956	0.799
538-A	2366-I	AI	0.933	0.094		2058-A	6667-V	AV	0.744	0.107
538-P	2360-A	PA	0.958	0.846		2058-T	6683-S	TS	0.948	0.792
538-A	2360-S	AS	0.828	0.081		2058-A	6683-A	AA	0.739	0.114
538-P	2371-Y	PY	0.969	0.826		2058-T	6713-E	TE	0.952	0.805
538-A	2371-F	AF	0.737	0.094		2058-A	6713-Q	AQ	0.714	0.101
538-P	2336-M	PM	0.96	0.799		2058-T	6674-V	TV	0.964	0.799
538-A	2336-A	AA	0.933	0.094		2058-A	6674-L	AL	0.792	0.128
538-P	2373-L	PL	0.969	0.826		2058-T	6697-I	TI	0.955	0.785
538-A	2373-W	AW	0.737	0.094		2058-A	6697-V	AV	0.792	0.128
538-P	2397-L	PL	0.96	0.805		2058-T	6691-F	TF	0.949	0.805
538-A	2397-V	AV	0.7	0.094		2058-A	6691-Y	AY	0.744	0.107
538-P	2401-S	PS	0.964	0.805		2058-T	6698-I	TI	0.948	0.799
538-A	2401-A	AA	0.8	0.094		2058-A	6698-V	AV	0.711	0.107
538-P	2378-L	PL	0.952	0.805		2058-T	6711-D	TD	0.964	0.799
538-A	2378-F	AF	0.778	0.094		2058-A	6711-N	AN	0.756	0.114
538-P	2406-V	PV	0.925	0.745		2058-T	6670-A	TA	0.783	0.557
538-A	2406-L	AL	0.7	0.094		2058-A	6670-K	AK	0.727	0.107
538-P	2381-A	PA	0.955	0.792		2058-T	6714-D	TD	0.94	0.792
538-A	2381-V	AV	0.757	0.094		2058-A	6714-E	AE	0.744	0.107
538-P	2413-S	PS	0.964	0.805		2058-T	6735-Q	TQ	0.975	0.799
538-A	2413-V	AV	0.778	0.094		2058-A	6735-E	AE	0.816	0.134
538-S	2413-A	SA	0.8	0.027		2058-T	6763-M	TM	0.988	0.805
538-P	2416-I	PI	0.937	0.846		2058-A	6763-L	AL	0.981	0.174
538-S	2416-V	SV	0.833	0.034		2058-T	6859-A	TA	0.964	0.805
538-P	2393-K	PK	0.941	0.805		2058-A	6859-S	AS	0.851	0.134
538-A	2393-R	AR	0.757	0.094		2058-T	6837-A	TA	0.947	0.779
538-P	2428-I	PI	0.964	0.805		2058-A	6837-T	AT	0.833	0.134
538-A	2428-L	AL	0.757	0.094		2058-T	6893-V	TV	0.976	0.805
538-P	2409-G	PG	0.98	0.839		2058-A	6893-T	AT	0.898	0.148
538-A	2409-S	AS	0.966	0.094		2058-T	6894-I	TI	0.979	0.799
538-S	2409-N	SN	0.727	0.027		2058-A	6894-L	AL	0.943	0.168
538-P	2458-M	PM	0.96	0.805		2058-T	6890-E	TE	0.945	0.805
538-A	2458-V	AV	0.718	0.094		2058-A	6890-D	AD	0.714	0.101
538-P	2488-K	PK	0.961	0.819		2058-T	6891-N	TN	0.98	0.805
538-A	2488-R	AR	0.737	0.094		2058-A	6891-S	AS	0.744	0.107
538-P	2499-R	PR	0.949	0.805		2058-T	6996-H	TH	0.964	0.805
538-A	2499-K	AK	0.757	0.094		2058-A	6996-N	AN	0.8	0.121
538-P	2517-A	PA	0.737	0.564		2058-T	7011-L	TL	0.98	0.805
538-S	2517-S	SS	0.833	0.034		2058-A	7011-I	AI	0.941	0.161
538-P	2558-A	PA	0.964	0.805		2058-T	7016-K	TK	0.98	0.805
538-A	2558-S	AS	0.737	0.094		2058-A	7016-Q	AQ	0.92	0.154
538-P	2559-L	PL	0.973	0.859		2058-T	7027-V	TV	0.966	0.772
538-A	2559-I	AI	0.966	0.094		2058-A	7027-I	AI	0.862	0.168
538-P	2575-P	PP	0.916	0.765		2058-T	7046-S	TS	0.975	0.799
538-A	2575-S	AS	0.8	0.094		2058-A	7046-A	AA	0.923	0.161
538-P	2610-S	PS	0.937	0.852		2058-T	7081-T	TT	0.971	0.785
538-S	2610-A	SA	0.769	0.034		2058-A	7081-V	AV	0.941	0.161
538-P	2611-A	PA	0.953	0.826		2058-T	7067-V	TV	0.771	0.53
538-A	2611-S	AS	0.824	0.094		2058-A	7067-C	AC	0.92	0.154
538-P	2642-T	PT	0.946	0.819		2058-T	7074-K	TK	0.98	0.805
538-A	2642-A	AA	0.765	0.087		2058-A	7074-R	AR	0.851	0.134
538-P	2675-H	PH	0.964	0.812		2058-T	7123-N	TN	0.984	0.805
538-A	2675-E	AE	0.737	0.094		2058-A	7123-G	AG	0.851	0.134
538-P	2676-S	PS	0.944	0.799		2058-T	7130-Y	TY	0.976	0.805
538-A	2676-A	AA	0.903	0.094		2058-A	7130-L	AL	0.92	0.154
538-P	2705-D	PD	0.973	0.859		2058-T	7134-E	TE	0.98	0.805
538-A	2705-E	AE	0.966	0.094		2058-A	7134-S	AS	0.92	0.154
538-P	2699-V	PV	0.964	0.819		2058-T	7177-A	TA	0.775	0.53
538-A	2699-F	AF	0.718	0.094		2058-A	7177-V	AV	0.8	0.121
538-P	2710-I	PI	0.929	0.752		2058-T	7179-E	TE	0.838	0.591
538-A	2710-V	AV	0.718	0.094		2058-A	7179-S	AS	0.783	0.121
538-P	2718-H	PH	0.931	0.772		2058-T	7182-G	TG	0.77	0.517
538-A	2718-Q	AQ	0.757	0.094		2058-A	7182-V	AV	0.851	0.134
538-P	2767-V	PV	0.957	0.812		2058-T	7180-G	TG	0.762	0.517
538-A	2767-I	AI	0.718	0.094		2058-A	7180-Q	AQ	0.8	0.121
538-P	2731-F	PF	0.969	0.826		2058-T	7185-S	TS	0.762	0.517
538-A	2731-Y	AY	0.737	0.094		2058-A	7185-T	AT	0.808	0.141
538-P	2776-Y	PY	0.96	0.812		2058-T	7196-S	TS	0.879	0.658
538-A	2776-F	AF	0.7	0.094		2058-A	7196-N	AN	0.809	0.128
538-P	2796-I	PI	0.969	0.826		2058-T	7266-V	TV	0.96	0.799
538-A	2796-L	AL	0.737	0.094		2058-A	7266-I	AI	0.783	0.121
538-P	2768-S	PS	0.941	0.799		2058-T	7274-S	TS	0.944	0.738
538-P	2753-N	PN	0.953	0.812		2058-A	7274-T	AT	0.762	0.161
538-P	2817-S	PS	0.957	0.826		2058-T	7276-F	TF	0.732	0.477
538-P	2812-I	PI	0.969	0.826		2058-A	7276-L	AL	0.719	0.154
538-P	2825-S	PS	0.96	0.805		2058-T	7283-A	TA	0.807	0.591
538-P	2827-T	PT	0.96	0.805		2058-A	7283-L	AL	0.8	0.121
538-P	2829-F	PF	0.977	0.839		2058-T	7289-S	TS	0.952	0.732
538-P	2681-G	PG	0.957	0.826		2058-A	7289-A	AA	0.783	0.121
538-A	2768-A	AA	0.718	0.094		2058-T	7301-L	TL	0.909	0.671
538-A	2753-S	AS	0.757	0.094		2058-A	7301-F	AF	0.818	0.181
538-A	2817-A	AA	0.8	0.094		2058-T	7304-E	TE	0.733	0.47
538-P	2831-L	PL	0.853	0.644		2058-A	7304-D	AD	0.764	0.141
538-A	2812-V	AV	0.737	0.094		2058-T	7310-S	TS	0.903	0.685
538-P	2833-L	PL	0.966	0.846		2058-A	7310-Y	AY	0.8	0.121
538-A	2825-N	AN	0.875	0.094		2058-T	7314-G	TG	0.833	0.604
538-P	2839-C	PC	0.984	0.839		2058-A	7314-H	AH	0.8	0.121
538-P	2840-V	PV	0.981	0.846		2058-T	7316-Q	TQ	0.892	0.664
538-P	2842-A	PA	0.893	0.698		2058-A	7316-N	AN	0.783	0.121
538-A	2833-I	AI	0.966	0.094		2058-T	7325-W	TW	0.956	0.805
538-A	2839-F	AF	0.966	0.094		2058-A	7325-E	AE	0.8	0.121
538-A	2840-L	AL	0.933	0.094		2058-T	7330-Q	TQ	0.776	0.51
538-S	2839-L	SL	0.714	0.034		2058-A	7330-S	AS	0.809	0.128
538-A	2831-Q	AQ	0.966	0.094		2058-T	7326-W	TW	0.956	0.805
538-A	2827-N	AN	0.718	0.094		2058-A	7326-F	AF	0.8	0.121
538-A	2681-N	AN	0.8	0.094		2058-T	7374-L	TL	0.931	0.765
538-A	2829-L	AL	0.848	0.094		2058-A	7374-F	AF	0.706	0.121
538-P	2844-L	PL	0.968	0.812		2058-T	7422-F	TF	0.909	0.705
538-P	2846-C	PC	0.964	0.805		2058-A	7422-H	AH	0.783	0.121
538-A	2846-F	AF	0.7	0.094		2058-T	7423-S	TS	0.804	0.564
538-P	2848-I	PI	0.719	0.49		2058-A	7423-R	AR	0.833	0.134
538-A	2848-L	AL	0.848	0.094		2058-T	7436-L	TL	0.737	0.47
538-P	2850-M	PM	0.949	0.805		2058-A	7436-T	AT	0.8	0.121
538-A	2850-T	AT	0.757	0.094		2058-T	7428-W	TW	0.964	0.805
538-A	2842-V	AV	0.839	0.087		2058-A	7428-P	AP	0.826	0.128
538-S	2842-L	SL	0.8	0.027		2058-T	7434-N	TN	0.768	0.51
538-P	2855-L	PL	0.973	0.859		2058-A	7434-G	AG	0.8	0.121
538-A	2855-M	AM	0.966	0.094		2058-T	7471-Q	TQ	0.929	0.745
538-P	2857-V	PV	0.806	0.584		2058-A	7471-L	AL	0.704	0.128
538-A	2857-K	AK	0.737	0.094		2058-T	7475-A	TA	0.924	0.698
538-P	2884-D	PD	0.957	0.812		2058-A	7475-S	AS	0.761	0.181
538-A	2884-T	AT	0.966	0.094		2058-T	7477-L	TL	0.96	0.805
538-P	2873-D	PD	0.98	0.832		2058-A	7477-T	AT	0.773	0.114
538-A	2873-G	AG	0.848	0.094		2058-T	7485-N	TN	0.711	0.463
538-P	2872-Q	PQ	0.964	0.812		2058-A	7485-T	AT	0.783	0.121
538-A	2872-D	AD	0.933	0.094		2058-T	7503-E	TE	0.894	0.678
538-P	2892-G	PG	0.985	0.859		2058-A	7503-S	AS	0.875	0.141
538-A	2892-D	AD	0.875	0.094		2058-T	7618-T	TT	0.945	0.805
538-P	2859-D	PD	0.956	0.805		2058-A	7618-S	AS	0.714	0.101
538-A	2859-T	AT	0.727	0.054		2058-T	7635-S	TS	0.861	0.664
538-P	2880-V	PV	0.852	0.658		2058-A	7635-L	AL	0.711	0.107
538-A	2880-A	AA	0.966	0.094		2058-T	7769-S	TS	0.941	0.745
538-P	2862-T	PT	0.968	0.812		2058-A	7769-T	AT	0.767	0.154
538-A	2862-S	AS	0.757	0.094		2058-T	7911-M	TM	0.96	0.799
538-P	2863-N	PN	0.964	0.805		2058-A	7911-L	AL	0.766	0.121
538-A	2863-S	AS	0.778	0.094		2058-T	7972-M	TM	0.975	0.772
538-P	2912-V	PV	0.972	0.826		2058-A	7972-I	AI	0.842	0.161
538-A	2912-L	AL	0.966	0.094		2058-T	7977-A	TA	0.81	0.557
538-P	2909-S	PS	0.872	0.685		2058-A	7977-P	AP	0.714	0.101
538-A	2909-A	AA	0.933	0.094		2058-T	7997-T	TT	0.992	0.799
538-P	2924-I	PI	0.964	0.819		2058-A	7997-S	AS	0.964	0.181
538-A	2924-V	AV	0.737	0.094		2058-T	8018-M	TM	0.968	0.805
538-P	2932-V	PV	0.965	0.826		2058-A	8018-I	AI	0.851	0.134
538-A	2932-I	AI	0.757	0.094		2058-T	8059-A	TA	0.956	0.805
538-A	2844-A	AA	0.923	0.081		2058-A	8059-S	AS	0.756	0.114
538-P	2965-S	PS	0.965	0.826		2058-T	8029-S	TS	0.707	0.47
538-A	2965-T	AT	0.757	0.094		2058-A	8029-A	AA	0.714	0.101
538-P	2936-I	PI	0.866	0.691		2058-T	8272-Y	TY	0.963	0.792
538-A	2936-T	AT	0.769	0.067		2058-A	8272-H	AH	0.863	0.148
538-P	2997-L	PL	0.969	0.826		2058-T	8285-S	TS	0.987	0.792
538-A	2997-V	AV	0.737	0.094		2058-A	8285-H	AH	0.906	0.161
538-P	3002-I	PI	0.957	0.826		2058-T	8295-S	TS	0.983	0.799
538-A	3002-V	AV	0.824	0.094		2058-A	8295-E	AE	0.875	0.141
538-P	3005-S	PS	0.96	0.812		2058-T	8317-I	TI	0.971	0.799
538-A	3005-E	AE	0.737	0.094		2058-A	8317-V	AV	0.88	0.148
538-P	2985-M	PM	0.947	0.779		2058-T	8400-V	TV	0.936	0.785
538-A	2985-S	AS	0.966	0.094		2058-A	8400-I	AI	0.711	0.107
538-P	3003-S	PS	0.964	0.819		2058-T	8417-L	TL	0.964	0.799
538-A	3003-A	AA	0.966	0.094		2058-A	8417-M	AM	0.816	0.134
538-P	3025-N	PN	0.938	0.859		2058-T	8431-A	TA	0.894	0.651
538-S	3025-S	SS	0.727	0.027		2058-A	8431-C	AC	0.875	0.141
538-P	3006-E	PE	0.964	0.819		2058-T	8470-I	TI	0.98	0.805
538-A	3006-S	AS	0.8	0.094		2058-A	8470-V	AV	0.941	0.161
538-P	3083-M	PM	0.955	0.792		2058-T	8476-K	TK	0.963	0.792
538-A	3083-V	AV	0.778	0.094		2058-A	8476-E	AE	0.714	0.101
538-P	3069-H	PH	0.952	0.805		2058-T	8483-A	TA	0.983	0.799
538-A	3069-Y	AY	0.7	0.094		2058-A	8483-S	AS	0.809	0.128
538-P	3086-I	PI	0.964	0.805		2058-T	8479-N	TN	0.964	0.799
538-A	3086-L	AL	0.718	0.094		2058-A	8479-D	AD	0.851	0.134
538-P	3087-A	PA	0.955	0.792		2058-T	8481-S	TS	0.925	0.705
538-A	3087-T	AT	0.757	0.094		2058-A	8481-T	AT	0.851	0.134
538-P	3057-L	PL	0.965	0.826		2058-T	8484-S	TS	0.941	0.752
538-A	3057-V	AV	0.757	0.094		2058-A	8484-D	AD	0.851	0.134
538-P	3089-I	PI	0.953	0.826		2058-T	8494-L	TL	0.964	0.799
538-P	3094-V	PV	0.957	0.819		2058-A	8494-I	AI	0.875	0.141
538-A	3094-I	AI	0.8	0.094		2058-T	8487-H	TH	0.95	0.765
538-P	3097-V	PV	0.945	0.812		2058-A	8487-R	AR	0.792	0.141
538-P	3099-A	PA	0.937	0.846		2058-T	8485-T	TT	0.983	0.792
538-P	3106-V	PV	0.933	0.792		2058-A	8485-S	AS	0.943	0.168
538-A	3089-M	AM	0.765	0.087		2058-T	8486-V	TV	0.943	0.779
538-P	3112-I	PI	0.945	0.805		2058-A	8486-I	AI	0.783	0.121
538-P	3115-L	PL	0.969	0.826		2058-T	8526-H	TH	0.825	0.57
538-P	3139-A	PA	0.965	0.826		2058-A	8526-K	AK	0.84	0.141
538-A	3097-I	AI	0.824	0.094		2058-T	8524-A	TA	0.962	0.758
538-S	3099-T	ST	0.833	0.034		2058-A	8524-T	AT	0.851	0.134
538-P	3125-K	PK	0.969	0.826		2058-T	8538-Q	TQ	0.976	0.805
538-P	3141-A	PA	0.953	0.826		2058-A	8538-H	AH	0.851	0.134
538-P	3134-N	PN	0.969	0.826		2058-T	8534-Y	TY	0.959	0.779
538-P	3119-A	PA	0.968	0.812		2058-A	8534-S	AS	0.851	0.134
538-P	3150-I	PI	0.964	0.812		2058-T	8561-M	TM	0.943	0.718
538-P	3156-A	PA	0.965	0.826		2058-A	8561-L	AL	0.964	0.181
538-A	3139-F	AF	0.824	0.094		2058-T	8550-I	TI	0.979	0.792
538-A	3141-T	AT	0.824	0.094		2058-A	8550-V	AV	0.945	0.174
538-A	3106-I	AI	0.824	0.094		2058-T	8577-I	TI	0.765	0.503
538-A	3115-V	AV	0.741	0.067		2058-A	8577-S	AS	0.744	0.107
538-A	3112-V	AV	0.737	0.094		2058-T	8581-C	TC	0.946	0.765
538-A	3125-R	AR	0.737	0.094		2058-A	8581-V	AV	0.714	0.101
538-P	3175-F	PF	0.969	0.826		2058-T	8587-C	TC	0.98	0.805
538-P	3185-L	PL	0.972	0.826		2058-A	8587-L	AL	0.773	0.114
538-P	3167-F	PF	0.984	0.839		2058-T	8607-V	TV	0.968	0.805
538-P	3188-F	PF	0.949	0.805		2058-A	8607-L	AL	0.875	0.141
538-A	3150-V	AV	0.7	0.094		2058-T	8625-D	TD	0.979	0.785
538-A	3185-I	AI	0.903	0.094		2058-A	8625-S	AS	0.875	0.141
538-A	3167-I	AI	0.933	0.094		2058-T	8626-T	TT	0.968	0.805
538-S	3167-L	SL	0.8	0.027		2058-A	8626-S	AS	0.875	0.141
538-A	3175-L	AL	0.737	0.094		2058-T	8639-K	TK	0.938	0.711
538-A	3119-L	AL	0.737	0.094		2058-A	8639-I	AI	0.906	0.161
538-A	3156-V	AV	0.824	0.094		2058-T	8640-L	TL	0.979	0.799
538-A	3134-S	AS	0.737	0.094		2058-A	8640-S	AS	0.744	0.107
538-P	3189-A	PA	0.96	0.812		2058-T	8652-D	TD	0.92	0.691
538-A	3189-V	AV	0.718	0.094		2058-A	8652-K	AK	0.885	0.154
538-P	3213-H	PH	0.969	0.826		2058-T	8650-S	TS	0.992	0.799
538-A	3213-Y	AY	0.737	0.094		2058-A	8650-T	AT	0.875	0.141
538-P	3201-A	PA	0.925	0.745		2058-T	8660-Y	TY	0.968	0.805
538-A	3201-I	AI	0.8	0.094		2058-A	8660-C	AC	0.875	0.141
538-P	3209-L	PL	0.952	0.805		2058-T	8654-H	TH	0.992	0.799
538-A	3209-T	AT	0.778	0.094		2058-A	8654-E	AE	0.906	0.161
538-P	3205-F	PF	0.96	0.805		2058-T	8669-E	TE	0.968	0.805
538-A	3205-I	AI	0.757	0.094		2058-A	8669-S	AS	0.875	0.141
538-P	3202-I	PI	0.968	0.812		2058-T	8665-G	TG	0.945	0.805
538-A	3202-V	AV	0.765	0.087		2058-A	8665-S	AS	0.714	0.101
538-P	3192-S	PS	0.969	0.826		2058-T	8670-V	TV	0.9	0.664
538-A	3192-T	AT	0.737	0.094		2058-A	8670-D	AD	0.714	0.101
538-P	3194-I	PI	0.965	0.826		2058-T	8675-E	TE	0.955	0.785
538-A	3194-L	AL	0.757	0.094		2058-A	8675-Y	AY	0.875	0.141
538-P	3204-V	PV	0.962	0.839		2058-T	8687-N	TN	0.971	0.792
538-A	3204-I	AI	0.833	0.067		2058-A	8687-H	AH	0.92	0.154
538-S	3204-G	SG	0.8	0.027		2058-T	8688-A	TA	0.984	0.805
538-P	3230-T	PT	0.969	0.826		2058-A	8688-V	AV	0.744	0.107
538-A	3230-S	AS	0.737	0.094		2058-T	8700-K	TK	0.987	0.792
538-P	3255-E	PE	0.985	0.859		2058-A	8700-E	AE	0.826	0.128
538-A	3188-M	AM	0.8	0.094		2058-T	8696-L	TL	0.979	0.779
538-P	3256-T	PT	0.981	0.846		2058-A	8696-I	AI	0.92	0.154
538-A	3256-V	AV	0.848	0.094		2058-T	8698-W	TW	0.964	0.805
538-A	3255-D	AD	0.875	0.094		2058-A	8698-D	AD	0.851	0.134
538-P	3280-L	PL	0.96	0.812		2058-T	8701-D	TD	0.975	0.772
538-P	3357-T	PT	0.964	0.805		2058-A	8701-P	AP	0.714	0.101
538-A	3280-M	AM	0.7	0.094		2058-T	8791-T	TT	0.971	0.799
538-P	3408-L	PL	0.964	0.819		2058-A	8791-S	AS	0.902	0.154
538-A	3408-V	AV	0.757	0.094		2058-T	8806-G	TG	0.945	0.752
538-P	3368-A	PA	0.94	0.785		2058-A	8806-W	AW	0.875	0.141
538-P	3416-S	PS	0.976	0.826		2058-T	8792-V	TV	0.958	0.772
538-P	3410-R	PR	0.961	0.819		2058-A	8792-F	AF	0.902	0.154
538-A	3357-V	AV	0.8	0.094		2058-T	8805-E	TE	0.934	0.718
538-A	3416-A	AA	0.7	0.094		2058-A	8805-R	AR	0.875	0.141
538-A	3368-S	AS	0.966	0.094		2058-T	8814-A	TA	0.948	0.799
538-A	3410-K	AK	0.737	0.094		2058-A	8814-S	AS	0.773	0.114
538-P	3524-L	PL	0.969	0.826		2058-T	8843-A	TA	0.96	0.799
538-P	3456-H	PH	0.834	0.624		2058-A	8843-T	AT	0.851	0.134
538-S	3357-I	SI	0.714	0.034		2058-T	8846-M	TM	0.988	0.799
538-P	3502-K	PK	0.968	0.812		2058-A	8846-C	AC	0.851	0.134
538-P	3589-A	PA	0.945	0.812		2058-T	8865-V	TV	0.98	0.805
538-P	3607-T	PT	0.964	0.819		2058-A	8865-I	AI	0.941	0.161
538-P	3630-K	PK	0.935	0.772		2058-T	8889-V	TV	0.975	0.799
538-P	3629-G	PG	0.957	0.826		2058-A	8889-I	AI	0.941	0.161
538-P	3631-F	PF	0.957	0.826		2058-T	8900-I	TI	0.971	0.799
538-P	3633-K	PK	0.96	0.812		2058-A	8900-L	AL	0.863	0.148
538-P	3608-I	PI	0.973	0.852		2058-T	8853-S	TS	0.964	0.805
538-S	3502-N	SN	0.714	0.034		2058-A	8853-A	AA	0.851	0.134
538-A	3630-A	AA	0.737	0.094		2058-T	8938-R	TR	0.968	0.805
538-A	3631-V	AV	0.933	0.094		2058-A	8938-H	AH	0.833	0.134
538-A	3589-S	AS	0.824	0.094		2058-T	8947-M	TM	0.954	0.758
538-A	3633-R	AR	0.7	0.094		2058-A	8947-L	AL	0.814	0.161
538-A	3607-A	AA	0.757	0.094		2058-T	8958-I	TI	0.964	0.805
538-A	3456-F	AF	0.8	0.094		2058-A	8958-L	AL	0.851	0.134
538-A	3629-S	AS	0.8	0.094		2058-T	8964-M	TM	0.964	0.805
538-A	3524-V	AV	0.848	0.094		2058-A	8964-I	AI	0.851	0.134
538-P	3634-I	PI	0.964	0.805		2058-T	9002-T	TT	0.911	0.725
538-P	3635-V	PV	0.977	0.839		2058-A	9002-G	AG	0.851	0.134
538-A	3635-I	AI	0.903	0.094		2058-T	8968-S	TS	0.976	0.805
538-P	3652-I	PI	0.945	0.812		2058-A	8968-H	AH	0.851	0.134
538-A	3652-V	AV	0.824	0.094		2058-T	9001-G	TG	0.964	0.799
538-A	3608-L	AL	0.933	0.094		2058-A	9001-A	AA	0.756	0.114
538-A	3634-T	AT	0.737	0.094		2058-T	9010-N	TN	0.971	0.792
538-P	3668-N	PN	0.933	0.846		2058-A	9010-S	AS	0.851	0.134
538-S	3668-H	SH	0.714	0.034		2058-T	9027-N	TN	0.967	0.792
538-P	3678-M	PM	0.96	0.799		2058-A	9027-S	AS	0.851	0.134
538-A	3678-I	AI	0.8	0.094		2058-T	9025-G	TG	0.975	0.799
538-P	3675-L	PL	0.955	0.792		2058-A	9025-S	AS	0.826	0.128
538-A	3675-M	AM	0.903	0.094		2058-T	9067-G	TG	0.979	0.792
538-P	3727-E	PE	0.957	0.819		2058-A	9067-E	AE	0.792	0.128
538-A	3727-D	AD	0.757	0.094		2058-T	9115-G	TG	0.975	0.799
538-P	3729-A	PA	0.968	0.819		2058-A	9115-S	AS	0.714	0.101
538-A	3729-V	AV	0.757	0.094		2058-T	9130-V	TV	0.968	0.805
538-P	3736-Y	PY	0.973	0.859		2058-A	9130-I	AI	0.875	0.141
538-A	3736-F	AF	0.929	0.087		2058-T	9099-E	TE	0.943	0.725
538-P	3737-R	PR	0.964	0.819		2058-A	9099-D	AD	0.8	0.121
538-A	3737-K	AK	0.718	0.094		2058-T	9139-E	TE	0.945	0.805
538-P	3687-L	PL	0.96	0.812		2058-A	9139-D	AD	0.714	0.101
538-A	3687-F	AF	0.7	0.094		2058-T	9156-S	TS	0.975	0.772
538-P	3680-I	PI	0.754	0.523		2058-A	9156-G	AG	0.826	0.128
538-A	3680-M	AM	0.718	0.094		2058-T	9167-V	TV	0.947	0.772
538-P	3748-L	PL	0.964	0.805		2058-A	9167-I	AI	0.792	0.141
538-A	3748-V	AV	0.966	0.094		2058-T	9188-N	TN	0.944	0.799
538-P	3681-A	PA	0.957	0.826		2058-A	9188-A	AA	0.744	0.107
538-A	3681-S	AS	0.8	0.094		2058-T	9228-G	TG	0.964	0.805
538-P	3683-C	PC	0.964	0.819		2058-A	9228-N	AN	0.851	0.134
538-A	3683-F	AF	0.8	0.094		2058-T	9229-N	TN	0.96	0.799
538-P	3848-C	PC	0.968	0.819		2058-A	9229-S	AS	0.783	0.121
538-A	3848-F	AF	0.7	0.094		2058-T	9241-N	TN	0.892	0.691
538-P	3790-I	PI	0.938	0.859		2058-A	9241-T	AT	0.792	0.128
538-S	3790-L	SL	0.727	0.027		2058-T	9250-G	TG	0.975	0.799
538-P	3774-I	PI	0.969	0.826		2058-A	9250-N	AN	0.851	0.134
538-A	3774-L	AL	0.8	0.094		2058-T	9249-S	TS	0.992	0.799
538-P	3763-A	PA	0.969	0.826		2058-A	9249-G	AG	0.851	0.134
538-A	3763-G	AG	0.703	0.087		2058-T	9253-E	TE	0.979	0.799
538-P	3791-S	PS	0.933	0.846		2058-A	9253-D	AD	0.906	0.161
538-S	3791-A	SA	0.714	0.034		2058-T	9254-T	TT	0.949	0.805
538-P	3796-V	PV	0.96	0.812		2058-A	9254-A	AA	0.744	0.107
538-A	3796-I	AI	0.7	0.094		2058-T	9271-V	TV	0.956	0.805
538-P	3810-I	PI	0.949	0.819		2058-A	9271-M	AM	0.727	0.107
538-A	3810-V	AV	0.8	0.094		2058-T	9371-H	TH	0.956	0.805
538-P	3850-C	PC	0.969	0.826		2058-A	9371-T	AT	0.744	0.107
538-A	3850-T	AT	0.737	0.094		2058-T	9413-T	TT	0.938	0.758
538-P	3828-L	PL	0.965	0.839		2058-A	9413-A	AA	0.857	0.141
538-A	3828-F	AF	0.848	0.094		2058-T	9437-M	TM	0.983	0.785
538-P	3825-Y	PY	0.968	0.819		2058-A	9437-L	AL	0.964	0.181
538-A	3825-C	AC	0.7	0.094		2058-T	9418-P	TP	0.927	0.772
538-P	3816-A	PA	0.969	0.826		2058-A	9418-A	AA	0.714	0.101
538-A	3816-G	AG	0.737	0.094		2058-T	9446-N	TN	0.864	0.638
538-P	3820-V	PV	0.951	0.785		2058-A	9446-Q	AQ	0.92	0.154
538-A	3820-M	AM	0.718	0.094		2058-T	9442-R	TR	0.975	0.792
538-P	3906-I	PI	0.963	0.866		2058-A	9442-K	AK	0.889	0.161
538-A	3906-V	AV	0.833	0.067		2058-T	9427-P	TP	0.964	0.805
538-P	3940-V	PV	0.937	0.852		2058-A	9427-Q	AQ	0.851	0.134
538-S	3940-I	SI	0.769	0.034		2058-T	9452-S	TS	0.975	0.799
538-P	4133-V	PV	0.959	0.866		2058-A	9452-W	AW	0.941	0.161
538-A	4133-I	AI	0.783	0.06		2058-T	9450-G	TG	0.947	0.785
538-P	4146-N	PN	0.943	0.832		2058-A	9450-S	AS	0.714	0.101
538-A	4146-T	AT	0.783	0.06		2058-T	9451-A	TA	0.971	0.792
538-P	4174-N	PN	0.954	0.832		2058-A	9451-W	AW	0.941	0.161
538-A	4174-S	AS	0.783	0.06		2060-F	2102-Q	FQ	0.931	0.409
538-P	4234-S	PS	0.885	0.752		2060-Y	2102-T	YT	0.719	0.309
538-A	4234-T	AT	0.727	0.054		2060-F	2114-I	FI	0.846	0.423
538-P	4606-D	PD	0.798	0.638		2060-Y	2114-V	YV	0.828	0.403
538-S	4606-E	SE	0.8	0.027		2060-F	2118-V	FV	0.78	0.43
538-P	6001-T	PT	0.93	0.846		2060-Y	2118-I	YI	0.727	0.322
538-S	6001-N	SN	0.727	0.027		2060-F	2138-D	FD	0.847	0.409
538-P	6627-A	PA	0.93	0.799		2060-Y	2138-E	YE	0.752	0.315
538-A	6627-I	AI	0.727	0.054		2060-Y	2179-L	YL	0.951	0.523
538-P	6763-M	PM	0.96	0.812		2060-F	2179-I	FI	0.947	0.423
538-A	6763-L	AL	0.7	0.094		2060-F	2216-R	FR	0.777	0.409
538-P	6767-A	PA	0.918	0.826		2060-Y	2216-K	YK	0.754	0.349
538-S	6767-T	ST	0.8	0.027		2060-F	2214-A	FA	0.864	0.362
538-P	6735-Q	PQ	0.964	0.819		2060-Y	2214-I	YI	0.739	0.342
538-A	6735-E	AE	0.778	0.094		2060-Y	2217-C	YC	0.902	0.523
538-P	6837-A	PA	0.976	0.832		2060-F	2217-L	FL	0.871	0.362
538-A	6837-T	AT	0.8	0.094		2060-Y	2230-I	YI	0.803	0.396
538-P	6859-A	PA	0.953	0.826		2060-F	2230-L	FL	0.786	0.309
538-A	6859-S	AS	0.824	0.094		2060-Y	2262-S	YS	0.802	0.45
538-P	6891-N	PN	0.969	0.826		2060-F	2262-G	FG	0.754	0.329
538-A	6891-S	AS	0.933	0.094		2060-F	2270-A	FA	0.821	0.463
538-P	6890-E	PE	0.973	0.859		2060-Y	2270-V	YV	0.76	0.329
538-A	6890-D	AD	0.966	0.094		2060-F	2271-G	FG	0.815	0.369
538-P	6893-V	PV	0.965	0.826		2060-Y	2271-C	YC	0.746	0.315
538-A	6893-T	AT	0.778	0.094		2060-Y	2314-L	YL	0.813	0.423
538-P	6894-I	PI	0.968	0.819		2060-F	2314-F	FF	0.776	0.349
538-A	6894-L	AL	0.7	0.094		2060-F	2450-I	FI	0.859	0.43
538-P	6996-H	PH	0.984	0.852		2060-Y	2450-V	YV	0.783	0.362
538-A	6996-N	AN	0.875	0.094		2060-Y	2517-A	YA	0.791	0.47
538-P	7011-L	PL	0.969	0.826		2060-F	2517-T	FT	0.702	0.268
538-A	7011-I	AI	0.737	0.094		2060-F	2504-T	FT	0.865	0.409
538-P	7016-K	PK	0.961	0.819		2060-Y	2504-A	YA	0.705	0.289
538-A	7016-Q	AQ	0.757	0.094		2060-F	2608-D	FD	0.835	0.443
538-P	7046-S	PS	0.972	0.826		2060-Y	2608-E	YE	0.82	0.383
538-A	7046-A	AA	0.718	0.094		2060-F	2721-L	FL	0.81	0.43
538-P	7074-K	PK	0.969	0.826		2060-Y	2721-I	YI	0.791	0.369
538-A	7074-R	AR	0.824	0.094		2060-F	2823-I	FI	0.753	0.389
538-P	7073-P	PP	0.921	0.826		2060-Y	2823-V	YV	0.727	0.322
538-S	7073-Q	SQ	0.8	0.027		2060-Y	2835-V	YV	0.954	0.483
538-P	7081-T	PT	0.96	0.805		2060-F	2835-A	FA	0.93	0.443
538-A	7081-V	AV	0.737	0.094		2060-F	2832-M	FM	0.772	0.409
538-P	7123-N	PN	0.964	0.819		2060-Y	2832-L	YL	0.73	0.336
538-A	7123-G	AG	0.824	0.094		2060-F	2845-V	FV	0.94	0.423
538-S	7123-S	SS	0.727	0.027		2060-Y	2845-F	YF	0.814	0.383
538-P	7130-Y	PY	0.965	0.826		2060-Y	2849-I	YI	0.923	0.523
538-A	7130-L	AL	0.757	0.094		2060-F	2849-V	FV	0.906	0.389
538-P	7134-E	PE	0.969	0.826		2060-F	2854-T	FT	0.915	0.396
538-A	7134-S	AS	0.757	0.094		2060-Y	2854-S	YS	0.838	0.383
538-P	7067-V	PV	0.766	0.55		2060-Y	2905-R	YR	0.773	0.389
538-A	7067-C	AC	0.757	0.094		2060-F	2905-K	FK	0.825	0.349
538-P	7148-V	PV	0.935	0.779		2060-F	3055-I	FI	0.807	0.436
538-A	7148-I	AI	0.867	0.087		2060-Y	3055-V	YV	0.785	0.356
538-P	7178-Q	PQ	0.742	0.53		2060-F	3217-N	FN	0.773	0.423
538-A	7178-N	AN	0.75	0.06		2060-Y	3217-S	YS	0.731	0.329
538-P	7179-E	PE	0.813	0.597		2060-F	3221-R	FR	0.861	0.436
538-A	7179-S	AS	0.727	0.081		2060-Y	3221-K	YK	0.849	0.416
538-P	7180-G	PG	0.749	0.53		2060-F	3785-A	FA	0.795	0.443
538-A	7180-Q	AQ	0.75	0.081		2060-Y	3785-S	YS	0.75	0.322
538-P	7182-G	PG	0.756	0.53		2060-Y	6292-A	YA	0.828	0.436
538-A	7182-V	AV	0.765	0.087		2060-F	6292-S	FS	0.814	0.383
538-P	7177-A	PA	0.751	0.537		2060-Y	7583-R	YR	0.828	0.517
538-A	7177-V	AV	0.75	0.081		2060-F	7583-K	FK	0.727	0.268
538-P	7189-Q	PQ	0.737	0.517		2060-Y	7681-N	YN	0.723	0.376
538-S	7189-N	SN	0.8	0.027		2060-F	7681-T	FT	0.711	0.289
538-P	7190-P	PP	0.866	0.671		2060-F	8106-Q	FQ	0.752	0.376
538-A	7190-L	AL	0.8	0.067		2060-Y	8106-L	YL	0.757	0.376
538-P	7185-S	PS	0.758	0.537		2060-F	8113-K	FK	0.726	0.356
538-A	7185-T	AT	0.718	0.094		2060-Y	8113-S	YS	0.722	0.349
538-P	7207-D	PD	0.868	0.705		2060-F	8116-S	FS	0.8	0.362
538-A	7207-T	AT	0.75	0.06		2060-Y	8116-G	YG	0.731	0.356
538-P	7196-S	PS	0.862	0.671		2060-F	8117-Q	FQ	0.711	0.356
538-A	7196-N	AN	0.706	0.081		2060-Y	8117-K	YK	0.716	0.356
538-P	7217-T	PT	0.858	0.671		2060-F	8124-T	FT	0.737	0.376
538-A	7217-S	AS	0.75	0.06		2060-Y	8124-S	YS	0.731	0.356
538-P	7229-T	PT	0.951	0.852		2060-Y	8126-A	YA	0.787	0.409
538-A	7229-S	AS	0.75	0.06		2060-F	8126-S	FS	0.775	0.369
538-A	7232-Y	AY	0.72	0.06		2060-F	8127-T	FT	0.711	0.356
538-S	7232-Q	SQ	0.727	0.027		2060-Y	8127-S	YS	0.731	0.356
538-P	7235-N	PN	0.858	0.671		2060-F	8239-A	FA	0.757	0.376
538-A	7235-T	AT	0.72	0.06		2060-Y	8239-S	YS	0.752	0.376
538-P	7247-N	PN	0.904	0.792		2060-Y	8594-R	YR	0.781	0.443
538-S	7247-V	SV	0.8	0.027		2060-F	8594-K	FK	0.703	0.302
538-P	7266-V	PV	0.949	0.819		2060-Y	8612-N	YN	0.781	0.443
538-A	7266-I	AI	0.727	0.081		2060-F	8612-H	FH	0.754	0.289
538-P	7283-A	PA	0.802	0.611		2060-Y	8629-I	YI	0.795	0.389
538-A	7283-L	AL	0.75	0.081		2060-F	8629-V	FV	0.738	0.322
538-P	7289-S	PS	0.916	0.732		2060-Y	9024-S	YS	0.867	0.523
538-A	7289-A	AA	0.727	0.081		2060-F	9024-A	FA	0.793	0.309
538-P	7286-V	PV	0.797	0.631		2060-Y	9327-E	YE	0.78	0.463
538-S	7286-Y	SY	0.8	0.027		2060-F	9327-D	FD	0.707	0.275
538-P	7306-M	PM	0.752	0.53		2064-T	2086-A	TA	0.823	0.577
538-A	7306-Y	AY	0.75	0.06		2064-I	2086-V	IV	0.743	0.087
538-P	7308-T	PT	0.741	0.51		2064-T	2160-T	TT	0.869	0.732
538-A	7308-S	AS	0.72	0.06		2064-M	2160-E	ME	0.75	0.02
538-P	7309-V	PV	0.929	0.792		2064-T	2210-T	TT	0.877	0.765
538-A	7309-G	AG	0.75	0.06		2064-M	2210-V	MV	0.75	0.02
538-S	7309-A	SA	0.8	0.027		2064-T	2223-N	TN	0.882	0.678
538-P	7310-S	PS	0.885	0.698		2064-I	2223-S	IS	0.722	0.087
538-A	7310-Y	AY	0.75	0.081		2064-T	2264-A	TA	0.807	0.644
538-P	7314-G	PG	0.827	0.624		2064-M	2264-F	MF	0.75	0.02
538-A	7314-H	AH	0.75	0.081		2064-T	2242-S	TS	0.899	0.779
538-P	7315-T	PT	0.766	0.537		2064-M	2242-G	MG	0.714	0.034
538-A	7315-W	AW	0.72	0.06		2064-T	2416-I	TI	0.889	0.779
538-P	7316-Q	PQ	0.866	0.671		2064-M	2416-A	MA	0.75	0.02
538-A	7316-N	AN	0.727	0.081		2064-T	2675-H	TH	0.831	0.678
538-P	7322-W	PW	0.946	0.826		2064-M	2675-Q	MQ	0.75	0.02
538-A	7322-S	AS	0.75	0.06		2064-T	3083-M	TM	0.82	0.658
538-P	7324-W	PW	0.946	0.826		2064-M	3083-L	ML	0.75	0.02
538-A	7324-R	AR	0.75	0.06		2064-T	3785-A	TA	0.848	0.617
538-P	7326-W	PW	0.946	0.826		2064-M	3785-V	MV	0.75	0.02
538-A	7326-F	AF	0.75	0.081		2064-T	4703-A	TA	0.867	0.745
538-P	7325-W	PW	0.946	0.826		2064-M	4703-D	MD	0.75	0.02
538-A	7325-E	AE	0.75	0.081		2064-T	4750-I	TI	0.85	0.705
538-P	7327-W	PW	0.953	0.826		2064-M	4750-S	MS	0.75	0.02
538-A	7327-A	AA	0.846	0.074		2064-T	5098-N	TN	0.843	0.705
538-P	7330-Q	PQ	0.741	0.51		2064-M	5098-T	MT	0.75	0.02
538-A	7330-S	AS	0.706	0.081		2064-T	6324-K	TK	0.941	0.799
538-P	7332-A	PA	0.92	0.772		2064-I	6324-R	IR	0.789	0.101
538-A	7332-Y	AY	0.75	0.06		2064-T	6534-A	TA	0.787	0.631
538-P	7345-Q	PQ	0.741	0.51		2064-M	6534-K	MK	0.75	0.02
538-A	7345-M	AM	0.75	0.06		2064-T	6531-A	TA	0.735	0.483
538-P	7358-N	PN	0.927	0.765		2064-I	6531-S	IS	0.8	0.094
538-A	7358-L	AL	0.75	0.06		2064-T	6530-Q	TQ	0.868	0.752
538-S	7358-K	SK	0.8	0.027		2064-M	6530-D	MD	0.75	0.02
538-P	7369-N	PN	0.901	0.792		2064-T	6615-T	TT	0.879	0.758
538-S	7369-Y	SY	0.8	0.027		2064-M	6615-A	MA	0.75	0.02
538-P	7405-K	PK	0.895	0.745		2064-T	7208-I	TI	0.868	0.752
538-A	7405-E	AE	0.75	0.06		2064-M	7208-T	MT	0.75	0.02
538-P	7422-F	PF	0.892	0.718		2064-T	7286-V	TV	0.719	0.55
538-A	7422-H	AH	0.727	0.081		2064-M	7286-F	MF	0.75	0.02
538-P	7423-S	PS	0.789	0.577		2064-T	7382-P	TP	0.728	0.503
538-A	7423-R	AR	0.8	0.094		2064-M	7382-R	MR	0.75	0.02
538-P	7426-W	PW	0.953	0.826		2064-T	7455-L	TL	0.889	0.779
538-A	7426-P	AP	0.75	0.06		2064-M	7455-A	MA	0.75	0.02
538-P	7427-W	PW	0.953	0.826		2064-T	7665-W	TW	0.854	0.725
538-A	7427-M	AM	0.75	0.06		2064-M	7665-Q	MQ	0.75	0.02
538-P	7421-M	PM	0.725	0.497		2064-T	7667-N	TN	0.879	0.758
538-A	7421-I	AI	0.75	0.06		2064-M	7667-G	MG	0.75	0.02
538-P	7428-W	PW	0.953	0.826		2064-T	7737-S	TS	0.818	0.664
538-A	7428-P	AP	0.788	0.087		2064-M	7737-T	MT	0.75	0.02
538-P	7433-S	PS	0.718	0.503		2064-T	7787-S	TS	0.826	0.671
538-A	7433-N	AN	0.72	0.06		2064-M	7787-K	MK	0.75	0.02
538-P	7434-N	PN	0.744	0.517		2064-T	7858-H	TH	0.871	0.745
538-A	7434-G	AG	0.75	0.081		2064-M	7858-G	MG	0.75	0.02
538-P	7436-L	PL	0.704	0.47		2064-T	7861-S	TS	0.869	0.732
538-A	7436-T	AT	0.75	0.081		2064-M	7861-K	MK	0.75	0.02
538-P	7438-E	PE	0.741	0.51		2064-T	7874-K	TK	0.848	0.711
538-A	7438-F	AF	0.75	0.06		2064-M	7874-E	ME	0.75	0.02
538-P	7447-N	PN	0.735	0.503		2064-T	7998-K	TK	0.877	0.765
538-S	7447-H	SH	0.857	0.04		2064-M	7998-Y	MY	0.75	0.02
538-P	7517-D	PD	0.805	0.597		2064-T	8127-T	TT	0.72	0.483
538-S	7517-S	SS	0.727	0.027		2064-M	8127-A	MA	0.75	0.02
538-P	7680-P	PP	0.714	0.537		2064-T	8281-S	TS	0.739	0.57
538-S	7680-S	SS	0.769	0.034		2064-M	8281-M	MM	0.75	0.02
538-P	7952-T	PT	0.714	0.503		2064-T	8412-V	TV	0.825	0.664
538-S	7952-A	SA	0.727	0.027		2064-M	8412-L	ML	0.75	0.02
538-P	8018-M	PM	0.957	0.826		2064-T	8414-V	TV	0.771	0.597
538-A	8018-I	AI	0.824	0.094		2064-M	8414-S	MS	0.75	0.02
538-P	8136-V	PV	0.937	0.846		2064-T	8415-T	TT	0.856	0.718
538-S	8136-I	SI	0.714	0.034		2064-M	8415-V	MV	0.75	0.02
538-P	8272-Y	PY	0.945	0.805		2064-T	8481-S	TS	0.781	0.597
538-A	8272-H	AH	0.737	0.094		2064-M	8481-V	MV	0.75	0.02
538-P	8268-E	PE	0.957	0.826		2064-T	8476-K	TK	0.854	0.705
538-A	8268-D	AD	0.833	0.067		2064-M	8476-S	MS	0.75	0.02
538-P	8285-S	PS	0.96	0.799		2064-T	8584-I	TI	0.827	0.658
538-A	8285-H	AH	0.7	0.094		2064-M	8584-L	ML	0.75	0.02
538-P	8295-S	PS	0.964	0.812		2064-T	8613-N	TN	0.772	0.591
538-A	8295-E	AE	0.8	0.094		2064-M	8613-T	MT	0.75	0.02
538-P	8302-D	PD	0.938	0.859		2064-T	8640-L	TL	0.844	0.691
538-S	8302-E	SE	0.727	0.027		2064-M	8640-K	MK	0.75	0.02
538-P	8317-I	PI	0.945	0.805		2064-T	8642-E	TE	0.83	0.671
538-A	8317-V	AV	0.703	0.087		2064-M	8642-Q	MQ	0.75	0.02
538-P	8431-A	PA	0.858	0.651		2064-T	8819-G	TG	0.881	0.772
538-A	8431-C	AC	0.8	0.094		2064-M	8819-D	MD	0.75	0.02
538-S	8431-L	SL	0.727	0.027		2064-T	9250-G	TG	0.849	0.698
538-P	8470-I	PI	0.969	0.826		2064-M	9250-A	MA	0.75	0.02
538-A	8470-V	AV	0.737	0.094		2067-L	2083-E	LE	0.972	0.826
538-P	8472-R	PR	0.825	0.617		2067-I	2083-D	ID	0.821	0.107
538-A	8472-L	AL	0.929	0.087		2067-L	2086-A	LA	0.807	0.591
538-P	8474-P	PP	0.956	0.799		2067-I	2086-K	IK	0.759	0.074
538-A	8474-Q	AQ	0.929	0.087		2067-L	2101-Q	LQ	0.964	0.812
538-S	8474-K	SK	0.8	0.027		2067-I	2101-L	IL	0.909	0.101
538-P	8476-K	PK	0.984	0.839		2067-L	2104-T	LT	0.943	0.779
538-A	8476-E	AE	0.966	0.094		2067-I	2104-V	IV	0.766	0.121
538-P	8479-N	PN	0.953	0.819		2067-L	2131-N	LN	0.965	0.832
538-A	8479-D	AD	0.824	0.094		2067-I	2131-D	ID	0.769	0.101
538-P	8478-E	PE	0.796	0.577		2067-L	2122-D	LD	1	0.872
538-A	8478-K	AK	0.933	0.094		2067-I	2122-N	IN	1	0.121
538-P	8481-S	PS	0.898	0.711		2067-L	2117-E	LE	0.952	0.792
538-A	8481-T	AT	0.824	0.094		2067-I	2117-D	ID	0.766	0.121
538-P	8480-A	PA	0.937	0.852		2067-L	2141-V	LV	0.976	0.832
538-S	8480-V	SV	0.727	0.027		2067-I	2141-L	IL	0.882	0.101
538-P	8482-P	PP	0.862	0.732		2067-L	2139-E	LE	0.94	0.792
538-S	8482-S	SS	0.8	0.027		2067-I	2139-D	ID	0.7	0.094
538-P	8484-S	PS	0.923	0.765		2067-L	2138-D	LD	0.716	0.49
538-A	8484-D	AD	0.824	0.094		2067-I	2138-N	IN	0.8	0.081
538-P	8483-A	PA	0.964	0.812		2067-L	2132-V	LV	0.989	0.872
538-A	8483-S	AS	0.765	0.087		2067-I	2132-I	II	0.909	0.101
538-P	8487-H	PH	0.932	0.779		2067-L	2147-L	LL	0.969	0.839
538-A	8487-R	AR	0.7	0.094		2067-I	2147-V	IV	0.757	0.094
538-P	8494-L	PL	0.953	0.819		2067-L	2145-Q	LQ	0.908	0.725
538-A	8494-I	AI	0.8	0.094		2067-I	2145-E	IE	0.769	0.101
538-P	8524-A	PA	0.934	0.765		2067-L	2150-E	LE	0.989	0.872
538-A	8524-T	AT	0.765	0.087		2067-I	2150-T	IT	0.909	0.101
538-S	8524-P	SP	0.714	0.034		2067-L	2158-E	LE	0.949	0.812
538-P	8526-H	PH	0.8	0.577		2067-I	2158-D	ID	0.789	0.101
538-A	8526-K	AK	0.757	0.094		2067-L	2160-T	LT	0.969	0.846
538-P	8534-Y	PY	0.948	0.799		2067-I	2160-S	IS	0.909	0.101
538-A	8534-S	AS	0.824	0.094		2067-L	2172-L	LL	0.931	0.765
538-P	8532-A	PA	0.901	0.792		2067-I	2172-R	IR	0.909	0.101
538-S	8532-C	SC	0.714	0.034		2067-L	2162-I	LI	0.969	0.826
538-P	8538-Q	PQ	0.965	0.826		2067-I	2162-L	IL	0.857	0.121
538-A	8538-H	AH	0.824	0.094		2067-L	2194-K	LK	0.969	0.826
538-P	8581-C	PC	0.96	0.805		2067-I	2194-T	IT	0.829	0.114
538-A	8581-V	AV	0.966	0.094		2067-L	2193-S	LS	0.956	0.799
538-P	8607-V	PV	0.957	0.826		2067-I	2193-D	ID	0.789	0.101
538-A	8607-L	AL	0.8	0.094		2067-L	2199-V	LV	0.957	0.812
538-P	8626-T	PT	0.957	0.826		2067-I	2199-A	IA	0.773	0.114
538-A	8626-S	AS	0.8	0.094		2067-L	2173-A	LA	0.952	0.799
538-P	8625-D	PD	0.952	0.792		2067-I	2173-V	IV	0.882	0.101
538-A	8625-S	AS	0.8	0.094		2067-L	2205-Q	LQ	0.922	0.752
538-P	8639-K	PK	0.902	0.711		2067-I	2205-K	IK	0.732	0.101
538-A	8639-I	AI	0.7	0.094		2067-L	2197-A	LA	0.964	0.819
538-P	8640-L	PL	0.952	0.805		2067-I	2197-N	IN	0.909	0.101
538-A	8640-S	AS	0.933	0.094		2067-L	2213-C	LC	0.969	0.826
538-P	8641-K	PK	0.951	0.785		2067-I	2213-I	II	0.909	0.101
538-A	8641-E	AE	0.929	0.087		2067-L	2204-G	LG	0.956	0.805
538-P	8642-E	PE	0.964	0.805		2067-I	2204-N	IN	0.837	0.121
538-S	8642-K	SK	0.727	0.027		2067-L	2196-L	LL	0.931	0.765
538-P	8650-S	PS	0.964	0.805		2067-I	2196-A	IA	0.875	0.094
538-A	8650-T	AT	0.8	0.094		2067-L	2211-S	LS	0.922	0.752
538-P	8652-D	PD	0.893	0.698		2067-I	2211-T	IT	0.8	0.121
538-A	8652-K	AK	0.718	0.094		2067-L	2208-V	LV	0.752	0.53
538-P	8654-H	PH	0.964	0.805		2067-I	2208-S	IS	0.757	0.094
538-A	8654-E	AE	0.7	0.094		2067-L	2215-K	LK	0.941	0.799
538-P	8660-Y	PY	0.957	0.826		2067-I	2215-T	IT	0.811	0.101
538-A	8660-C	AC	0.8	0.094		2067-L	2219-Q	LQ	0.952	0.799
538-P	8665-G	PG	0.973	0.859		2067-I	2219-N	IN	0.878	0.121
538-A	8665-S	AS	0.966	0.094		2067-L	2218-V	LV	0.804	0.604
538-P	8669-E	PE	0.957	0.826		2067-I	2218-L	IL	0.789	0.101
538-A	8669-S	AS	0.8	0.094		2067-L	2222-F	LF	0.977	0.839
538-P	8670-V	PV	0.873	0.671		2067-I	2222-C	IC	0.878	0.121
538-A	8670-D	AD	0.897	0.087		2067-L	2223-N	LN	0.899	0.718
538-P	8686-E	PE	0.877	0.745		2067-I	2223-T	IT	0.944	0.114
538-S	8686-D	SD	0.8	0.027		2067-L	2234-F	LF	0.956	0.805
538-P	8687-N	PN	0.96	0.812		2067-I	2234-L	IL	0.8	0.121
538-A	8687-H	AH	0.703	0.087		2067-L	2229-V	LV	0.973	0.832
538-P	8675-E	PE	0.945	0.805		2067-I	2229-F	IF	0.743	0.087
538-A	8675-Y	AY	0.8	0.094		2067-L	2259-S	LS	0.969	0.826
538-P	8688-A	PA	0.964	0.819		2067-I	2259-T	IT	0.857	0.121
538-A	8688-V	AV	0.867	0.087		2067-L	2269-D	LD	0.964	0.819
538-P	8696-L	PL	0.951	0.785		2067-I	2269-E	IE	0.818	0.121
538-A	8696-I	AI	0.703	0.087		2067-L	2264-A	LA	0.939	0.779
538-P	8698-W	PW	0.953	0.826		2067-I	2264-G	IG	0.769	0.101
538-A	8698-D	AD	0.765	0.087		2067-L	2266-L	LL	0.956	0.805
538-P	8700-K	PK	0.96	0.799		2067-I	2266-F	IF	0.714	0.101
538-A	8700-E	AE	0.788	0.087		2067-L	2285-T	LT	0.973	0.852
538-S	8700-R	SR	0.75	0.04		2067-I	2285-N	IN	0.909	0.101
538-P	8791-T	PT	0.953	0.812		2067-L	2279-K	LK	0.977	0.839
538-A	8791-S	AS	0.737	0.094		2067-L	2275-V	LV	0.953	0.819
538-P	8792-V	PV	0.932	0.779		2067-I	2275-L	IL	0.75	0.101
538-A	8792-F	AF	0.737	0.094		2067-I	2279-N	IN	0.878	0.121
538-P	8805-E	PE	0.916	0.732		2067-L	2272-I	LI	0.941	0.799
538-A	8805-R	AR	0.8	0.094		2067-I	2272-F	IF	0.789	0.101
538-P	8722-D	PD	0.965	0.832		2067-L	2288-M	LM	0.948	0.792
538-A	8722-E	AE	0.897	0.087		2067-I	2288-I	II	0.973	0.121
538-A	8828-K	AK	0.8	0.094		2067-L	2295-I	LI	0.939	0.779
538-S	8828-H	SH	0.769	0.034		2067-I	2295-V	IV	0.837	0.121
538-P	8843-A	PA	0.949	0.819		2067-L	2290-L	LL	0.961	0.832
538-A	8843-T	AT	0.824	0.094		2067-I	2290-F	IF	0.769	0.101
538-P	8806-G	PG	0.935	0.772		2067-L	2284-F	LF	0.952	0.799
538-A	8806-W	AW	0.8	0.094		2067-I	2284-I	II	0.789	0.101
538-P	8846-M	PM	0.96	0.805		2067-L	2303-V	LV	0.952	0.799
538-A	8846-C	AC	0.824	0.094		2067-I	2303-S	IS	0.789	0.101
538-S	8846-L	SL	0.714	0.034		2067-L	2311-L	LL	0.944	0.785
538-P	8865-V	PV	0.961	0.819		2067-I	2311-M	IM	0.878	0.121
538-A	8865-I	AI	0.737	0.094		2067-L	2326-L	LL	0.752	0.53
538-P	8853-S	PS	0.953	0.826		2067-I	2326-G	IG	0.783	0.121
538-A	8853-A	AA	0.824	0.094		2067-L	2323-V	LV	0.956	0.805
538-P	8889-V	PV	0.972	0.826		2067-I	2323-Y	IY	0.878	0.121
538-A	8889-I	AI	0.737	0.094		2067-L	2338-F	LF	0.948	0.792
538-P	8900-I	PI	0.953	0.812		2067-I	2338-Y	IY	0.766	0.121
538-A	8900-L	AL	0.737	0.094		2067-L	2331-S	LS	0.969	0.826
538-P	8922-M	PM	0.933	0.846		2067-I	2331-T	IT	0.857	0.121
538-S	8922-W	SW	0.714	0.034		2067-L	2336-M	LM	0.948	0.792
538-P	8938-R	PR	0.957	0.826		2067-I	2336-A	IA	0.882	0.101
538-A	8938-H	AH	0.8	0.094		2067-L	2337-D	LD	0.969	0.826
538-P	8958-I	PI	0.953	0.826		2067-I	2337-T	IT	0.848	0.094
538-A	8958-L	AL	0.824	0.094		2067-L	2343-F	LF	0.939	0.779
538-P	8964-M	PM	0.953	0.826		2067-I	2343-I	II	0.857	0.121
538-A	8964-I	AI	0.824	0.094		2067-L	2371-Y	LY	0.973	0.832
538-P	8968-S	PS	0.965	0.826		2067-I	2371-F	IF	0.857	0.121
538-A	8968-H	AH	0.824	0.094		2067-L	2340-E	LE	0.841	0.638
538-P	9002-T	PT	0.902	0.745		2067-I	2340-T	IT	0.769	0.101
538-A	9002-G	AG	0.824	0.094		2067-L	2366-V	LV	0.981	0.866
538-P	8993-K	PK	0.933	0.846		2067-I	2366-I	II	0.882	0.101
538-S	8993-R	SR	0.714	0.034		2067-L	2357-S	LS	0.948	0.792
538-P	9010-N	PN	0.944	0.799		2067-I	2357-T	IT	0.857	0.101
538-A	9010-S	AS	0.824	0.094		2067-L	2378-L	LL	0.941	0.799
538-P	9025-G	PG	0.964	0.819		2067-I	2378-F	IF	0.75	0.101
538-A	9025-S	AS	0.848	0.094		2067-L	2373-L	LL	0.973	0.832
538-P	9027-N	PN	0.941	0.799		2067-I	2373-W	IW	0.857	0.121
538-A	9027-S	AS	0.824	0.094		2067-L	2360-A	LA	0.97	0.859
538-P	9044-N	PN	0.872	0.732		2067-I	2360-S	IS	0.788	0.087
538-S	9044-W	SW	0.8	0.027		2067-L	2393-K	LK	0.953	0.819
538-P	9061-D	PD	0.963	0.866		2067-I	2393-R	IR	0.732	0.101
538-A	9061-G	AG	0.833	0.067		2067-L	2389-M	LM	0.956	0.805
538-P	9062-N	PN	0.951	0.846		2067-I	2389-I	II	0.8	0.121
538-A	9062-S	AS	0.833	0.067		2067-L	2397-L	LL	0.956	0.805
538-P	9067-G	PG	0.968	0.812		2067-I	2397-V	IV	0.818	0.121
538-A	9067-E	AE	0.8	0.094		2067-L	2401-S	LS	0.952	0.799
538-P	9081-L	PL	0.937	0.846		2067-I	2401-A	IA	0.769	0.101
538-S	9081-P	SP	0.8	0.04		2067-L	2406-V	LV	0.913	0.738
538-P	9115-G	PG	0.941	0.799		2067-I	2406-L	IL	0.818	0.121
538-A	9115-S	AS	0.966	0.094		2067-L	2409-G	LG	0.977	0.839
538-P	9130-V	PV	0.981	0.846		2067-I	2409-S	IS	0.909	0.101
538-A	9130-I	AI	0.8	0.094		2067-L	2413-S	LS	0.952	0.799
538-P	9164-E	PE	0.97	0.859		2067-I	2413-V	IV	0.75	0.101
538-A	9164-D	AD	0.714	0.067		2067-L	2428-I	LI	0.952	0.799
538-P	9156-S	PS	0.947	0.779		2067-I	2428-L	IL	0.878	0.121
538-A	9156-G	AG	0.788	0.087		2067-L	2427-S	LS	0.952	0.799
538-P	9188-N	PN	0.973	0.852		2067-I	2427-N	IN	0.766	0.121
538-A	9188-A	AA	0.933	0.094		2067-L	2458-M	LM	0.956	0.805
538-P	9167-V	PV	0.937	0.792		2067-I	2458-V	IV	0.837	0.121
538-A	9167-I	AI	0.7	0.094		2067-L	2434-V	LV	0.939	0.779
538-P	9228-G	PG	0.953	0.826		2067-I	2434-I	II	0.735	0.121
538-A	9228-N	AN	0.824	0.094		2067-L	2457-I	LI	0.952	0.799
538-P	9250-G	PG	0.949	0.805		2067-I	2457-V	IV	0.783	0.121
538-A	9250-N	AN	0.765	0.087		2067-L	2381-A	LA	0.944	0.785
538-P	9241-N	PN	0.875	0.705		2067-I	2381-V	IV	0.878	0.121
538-A	9241-T	AT	0.743	0.087		2067-L	2488-K	LK	0.973	0.832
538-P	9258-L	PL	0.938	0.859		2067-I	2488-R	IR	0.857	0.121
538-S	9258-I	SI	0.727	0.027		2067-L	2504-T	LT	0.706	0.477
538-P	9249-S	PS	0.964	0.805		2067-I	2504-L	IL	0.783	0.121
538-A	9249-G	AG	0.765	0.087		2067-L	2499-R	LR	0.945	0.805
538-P	9275-G	PG	0.936	0.839		2067-I	2499-K	IK	0.732	0.101
538-S	9275-W	SW	0.714	0.034		2067-L	2558-A	LA	0.952	0.799
538-P	9280-G	PG	0.92	0.805		2067-I	2558-S	IS	0.857	0.121
538-S	9280-P	SP	0.8	0.027		2067-L	2575-P	LP	0.928	0.779
538-P	9331-Q	PQ	0.937	0.846		2067-I	2575-S	IS	0.769	0.101
538-S	9331-L	SL	0.8	0.04		2067-L	2559-L	LL	0.985	0.872
538-P	9413-T	PT	0.952	0.799		2067-I	2559-I	II	0.909	0.101
538-A	9413-A	AA	0.778	0.094		2067-L	2654-D	LD	0.943	0.779
538-P	9416-A	PA	0.938	0.765		2067-I	2654-N	IN	0.72	0.121
538-A	9416-T	AT	0.75	0.06		2067-L	2611-A	LA	0.965	0.839
538-P	9418-P	PP	0.957	0.826		2067-I	2611-S	IS	0.789	0.101
538-A	9418-A	AA	0.966	0.094		2067-L	2645-S	LS	0.948	0.792
538-P	9427-P	PP	0.953	0.826		2067-I	2645-A	IA	0.766	0.121
538-A	9427-Q	AQ	0.824	0.094		2067-L	2661-S	LS	0.952	0.799
538-P	9449-S	PS	0.925	0.832		2067-I	2661-N	IN	0.766	0.121
538-S	9449-N	SN	0.714	0.034		2067-L	2642-T	LT	0.958	0.832
538-P	9451-A	PA	0.96	0.812		2067-I	2642-A	IA	0.737	0.094
538-A	9451-W	AW	0.737	0.094		2067-L	2676-S	LS	0.941	0.799
538-P	9446-N	PN	0.865	0.664		2067-I	2676-A	IA	0.857	0.101
538-A	9446-Q	AQ	0.757	0.094		2067-L	2702-T	LT	0.96	0.812
538-P	9452-S	PS	0.964	0.819		2067-I	2702-S	IS	0.8	0.121
538-A	9452-W	AW	0.737	0.094		2067-L	2675-H	LH	0.96	0.812
538-P	9453-A	PA	0.929	0.832		2067-L	2686-G	LG	0.952	0.799
538-S	9453-W	SW	0.714	0.034		2067-L	2699-V	LV	0.969	0.826
540-Q	554-D	QD	0.836	0.617		2067-L	2692-V	LV	0.931	0.765
540-E	554-E	EE	0.909	0.134		2067-L	2681-G	LG	0.961	0.832
540-Q	545-I	QI	0.947	0.772		2067-L	2718-H	LH	0.952	0.792
540-E	545-V	EV	0.816	0.134		2067-L	2705-D	LD	0.985	0.872
540-Q	557-N	QN	0.964	0.799		2067-I	2675-E	IE	0.857	0.121
540-E	557-Q	EQ	0.889	0.107		2067-L	2767-V	LV	0.969	0.826
540-Q	561-P	QP	0.901	0.705		2067-I	2699-F	IF	0.837	0.121
540-E	561-R	ER	0.947	0.121		2067-I	2686-N	IN	0.8	0.121
540-Q	562-D	QD	0.964	0.799		2067-I	2692-I	II	0.735	0.121
540-E	562-V	EV	0.857	0.121		2067-L	2731-F	LF	0.973	0.832
540-Q	560-I	QI	0.972	0.812		2067-L	2753-N	LN	0.949	0.812
540-E	560-V	EV	0.909	0.134		2067-L	2776-Y	LY	0.964	0.819
540-Q	543-G	QG	0.959	0.779		2067-L	2796-I	LI	0.973	0.832
540-E	543-R	ER	0.974	0.128		2067-L	2799-R	LR	0.94	0.792
540-Q	565-R	QR	0.963	0.779		2067-I	2731-Y	IY	0.857	0.121
540-E	565-K	EK	0.744	0.107		2067-I	2681-N	IN	0.769	0.101
540-Q	568-V	QV	0.942	0.765		2067-I	2705-E	IE	0.909	0.101
540-E	568-I	EI	0.87	0.134		2067-I	2718-Q	IQ	0.878	0.121
540-Q	576-E	QE	0.972	0.812		2067-I	2776-F	IF	0.818	0.121
540-E	576-Q	EQ	0.976	0.134		2067-I	2753-S	IS	0.732	0.101
540-Q	577-Q	QQ	0.963	0.779		2067-I	2767-I	II	0.837	0.121
540-E	577-Y	EY	0.909	0.134		2067-I	2796-L	IL	0.857	0.121
540-Q	587-Y	QY	0.892	0.691		2067-L	2812-I	LI	0.973	0.832
540-E	587-F	EF	0.909	0.134		2067-I	2799-K	IK	0.711	0.107
540-Q	595-S	QS	0.957	0.819		2067-L	2829-F	LF	0.981	0.846
540-E	595-N	EN	0.769	0.101		2067-L	2817-S	LS	0.961	0.832
540-Q	596-V	QV	0.976	0.819		2067-L	2825-S	LS	0.956	0.805
540-E	596-L	EL	0.737	0.094		2067-L	2827-T	LT	0.956	0.805
540-Q	582-V	QV	0.929	0.745		2067-L	2831-L	LL	0.85	0.644
540-E	582-I	EI	0.8	0.134		2067-I	2831-Q	IQ	0.909	0.101
540-Q	586-V	QV	0.975	0.799		2067-L	2833-L	LL	0.977	0.859
540-E	586-M	EM	0.8	0.094		2067-I	2833-I	II	0.909	0.101
540-R	586-T	RT	0.75	0.02		2067-I	2825-N	IN	0.833	0.101
540-Q	606-L	QL	0.984	0.839		2067-I	2812-V	IV	0.857	0.121
540-E	606-V	EV	0.95	0.128		2067-I	2829-L	IL	0.973	0.121
540-Q	602-V	QV	0.965	0.832		2067-I	2817-A	IA	0.769	0.101
540-E	602-I	EI	0.833	0.101		2067-I	2827-N	IN	0.837	0.121
540-Q	622-V	QV	0.958	0.772		2067-L	2839-C	LC	0.973	0.832
540-E	622-Y	EY	0.976	0.134		2067-I	2839-F	IF	0.909	0.101
540-Q	621-T	QT	0.75	0.503		2067-L	2840-V	LV	0.984	0.852
540-E	621-V	EV	0.884	0.128		2067-I	2840-L	IL	0.882	0.101
540-Q	615-S	QS	0.951	0.779		2067-L	2842-A	LA	0.889	0.698
540-E	615-T	ET	0.905	0.128		2067-I	2842-V	IV	0.743	0.087
540-Q	629-F	QF	0.955	0.785		2067-L	2848-I	LI	0.725	0.497
540-E	629-L	EL	0.816	0.134		2067-I	2848-L	IL	0.811	0.101
540-Q	618-L	QL	0.98	0.805		2067-L	2844-L	LL	0.956	0.805
540-E	618-F	EF	0.909	0.134		2067-I	2844-A	IA	0.8	0.081
540-R	618-V	RV	0.75	0.02		2067-L	2850-M	LM	0.945	0.805
540-Q	634-A	QA	0.864	0.638		2067-I	2850-T	IT	0.732	0.101
540-E	634-E	EE	0.895	0.114		2067-L	2857-V	LV	0.793	0.577
540-Q	637-S	QS	0.751	0.517		2067-I	2857-K	IK	0.857	0.121
540-E	637-K	EK	0.884	0.128		2067-L	2855-L	LL	0.985	0.872
540-Q	638-A	QA	0.963	0.779		2067-I	2855-M	IM	0.909	0.101
540-Q	636-L	QL	0.98	0.826		2067-L	2884-D	LD	0.969	0.826
540-Q	650-L	QL	0.976	0.819		2067-I	2884-T	IT	0.909	0.101
540-E	650-V	EV	0.976	0.134		2067-L	2860-G	LG	0.952	0.799
540-E	638-E	EE	0.976	0.134		2067-I	2860-D	ID	0.8	0.121
540-Q	646-A	QA	0.976	0.819		2067-L	2892-G	LG	0.996	0.872
540-Q	653-L	QL	0.968	0.812		2067-I	2892-D	ID	1	0.121
540-E	636-F	EF	0.93	0.134		2067-L	2873-D	LD	0.969	0.826
540-Q	655-T	QT	0.893	0.785		2067-I	2873-G	IG	0.973	0.121
540-Q	656-G	QG	0.976	0.819		2067-L	2863-N	LN	0.952	0.799
540-Q	658-F	QF	0.955	0.785		2067-I	2863-S	IS	0.9	0.121
540-Q	659-D	QD	0.968	0.805		2067-L	2880-V	LV	0.84	0.651
540-E	646-G	EG	0.909	0.134		2067-I	2880-A	IA	0.909	0.101
540-R	638-D	RD	0.75	0.02		2067-L	2861-Y	LY	0.952	0.799
540-E	653-I	EI	0.884	0.128		2067-I	2861-F	IF	0.766	0.121
540-Q	662-K	QK	0.959	0.792		2067-L	2862-T	LT	0.956	0.805
540-Q	666-Q	QQ	0.901	0.705		2067-I	2862-S	IS	0.878	0.121
540-Q	667-V	QV	0.968	0.805		2067-L	2905-R	LR	0.703	0.477
540-Q	669-S	QS	0.757	0.523		2067-I	2905-T	IT	0.769	0.101
540-Q	670-D	QD	0.947	0.772		2067-L	2909-S	LS	0.86	0.678
540-Q	668-A	QA	0.864	0.638		2067-I	2909-A	IA	0.882	0.101
540-E	666-V	EV	0.884	0.128		2067-L	2912-V	LV	0.969	0.826
540-E	662-G	EG	0.95	0.128		2067-I	2912-L	IL	0.909	0.101
540-E	658-C	EC	0.889	0.134		2067-L	2872-Q	LQ	0.96	0.812
540-R	655-R	RR	0.75	0.02		2067-I	2872-D	ID	0.882	0.101
540-E	656-C	EC	0.884	0.128		2067-L	2921-I	LI	0.952	0.799
540-E	669-A	EA	0.765	0.087		2067-I	2921-V	IV	0.766	0.121
540-E	667-T	ET	0.833	0.101		2067-L	2924-I	LI	0.969	0.826
540-E	670-K	EK	0.8	0.094		2067-I	2924-V	IV	0.857	0.121
540-E	659-E	EE	0.976	0.134		2067-L	2932-V	LV	0.977	0.839
540-E	668-C	EC	0.765	0.087		2067-I	2932-I	II	0.878	0.121
540-Q	671-N	QN	0.959	0.792		2067-L	2916-I	LI	0.948	0.792
540-Q	682-V	QV	0.947	0.772		2067-I	2916-V	IV	0.75	0.121
540-Q	688-E	QE	0.968	0.805		2067-L	2997-L	LL	0.973	0.832
540-Q	675-C	QC	0.929	0.745		2067-I	2997-V	IV	0.857	0.121
540-Q	686-A	QA	0.972	0.812		2067-L	2985-M	LM	0.935	0.772
540-Q	689-M	QM	0.955	0.785		2067-I	2985-S	IS	0.909	0.101
540-Q	677-K	QK	0.953	0.812		2067-L	2965-S	LS	0.953	0.819
540-Q	691-I	QI	0.769	0.537		2067-I	2965-T	IT	0.732	0.101
540-Q	693-Q	QQ	0.958	0.772		2067-L	3002-I	LI	0.961	0.832
540-Q	697-A	QA	0.976	0.819		2067-I	3002-V	IV	0.789	0.101
540-E	686-F	EF	0.909	0.134		2067-L	3003-S	LS	0.969	0.826
540-E	675-S	ES	0.784	0.134		2067-I	3003-A	IA	0.909	0.101
540-E	689-L	EL	0.816	0.134		2067-L	3005-S	LS	0.964	0.819
540-E	682-L	EL	0.909	0.134		2067-L	3006-E	LE	0.969	0.826
540-E	671-E	EE	0.909	0.134		2067-L	3040-A	LA	0.952	0.799
540-E	688-A	EA	0.909	0.134		2067-I	3040-S	IS	0.766	0.121
540-Q	709-V	QV	0.885	0.671		2067-I	3005-E	IE	0.857	0.121
540-Q	711-I	QI	0.988	0.839		2067-L	3057-L	LL	0.977	0.839
540-E	711-V	EV	0.976	0.134		2067-I	3006-S	IS	0.769	0.101
540-Q	702-R	QR	0.988	0.839		2067-L	3068-E	LE	0.956	0.805
540-E	702-K	EK	0.976	0.134		2067-L	3072-A	LA	0.952	0.799
540-Q	712-A	QA	0.965	0.839		2067-L	3083-M	LM	0.944	0.785
540-E	712-T	ET	0.765	0.087		2067-I	3057-V	IV	0.878	0.121
540-Q	713-Q	QQ	0.976	0.819		2067-L	3087-A	LA	0.944	0.785
540-E	713-H	EH	0.909	0.134		2067-L	3086-I	LI	0.952	0.799
540-E	677-Q	EQ	0.778	0.094		2067-I	3068-D	ID	0.783	0.121
540-E	691-A	EA	0.909	0.134		2067-L	3089-I	LI	0.958	0.832
540-E	697-G	EG	0.909	0.134		2067-I	3072-S	IS	0.783	0.121
540-E	693-S	ES	0.95	0.128		2067-L	3097-V	LV	0.957	0.826
540-Q	720-Q	QQ	0.906	0.711		2067-L	3094-V	LV	0.953	0.819
540-E	720-K	EK	0.87	0.134		2067-L	3106-V	LV	0.945	0.805
540-Q	724-G	QG	0.955	0.785		2067-L	3112-I	LI	0.949	0.812
540-E	724-S	ES	0.727	0.081		2067-L	3102-V	LV	0.952	0.799
540-Q	723-R	QR	0.969	0.839		2067-L	3115-L	LL	0.973	0.832
540-E	723-K	EK	0.889	0.107		2067-L	3119-A	LA	0.956	0.805
540-Q	725-K	QK	0.968	0.812		2067-I	3087-T	IT	0.878	0.121
540-E	725-R	ER	0.884	0.128		2067-I	3086-L	IL	0.837	0.121
540-Q	727-Q	QQ	0.972	0.812		2067-I	3106-I	II	0.789	0.101
540-E	727-E	EE	0.8	0.094		2067-I	3097-I	II	0.789	0.101
540-Q	728-L	QL	0.972	0.812		2067-I	3112-V	IV	0.714	0.101
540-E	728-T	ET	0.833	0.101		2067-I	3115-V	IV	0.839	0.087
540-Q	729-Q	QQ	0.964	0.799		2067-I	3119-L	IL	0.857	0.121
540-E	729-G	EG	0.884	0.128		2067-I	3102-I	II	0.783	0.121
540-Q	741-T	QT	0.955	0.785		2067-I	3094-I	II	0.769	0.101
540-E	741-I	EI	0.909	0.134		2067-I	3083-V	IV	0.75	0.101
540-E	709-T	ET	0.818	0.121		2067-I	3089-M	IM	0.737	0.094
540-Q	754-S	QS	0.957	0.819		2067-L	3125-K	LK	0.973	0.832
540-E	754-T	ET	0.833	0.101		2067-L	3139-A	LA	0.977	0.839
540-Q	746-D	QD	0.976	0.819		2067-L	3134-N	LN	0.973	0.832
540-E	746-E	EE	0.976	0.134		2067-L	3141-A	LA	0.965	0.839
540-Q	748-H	QH	0.955	0.785		2067-I	3139-F	IF	0.789	0.101
540-E	748-L	EL	0.884	0.128		2067-I	3125-R	IR	0.857	0.121
540-Q	747-S	QS	0.762	0.517		2067-I	3134-S	IS	0.857	0.121
540-E	747-T	ET	0.816	0.134		2067-L	3150-I	LI	0.96	0.812
540-R	747-V	RV	0.75	0.02		2067-I	3150-V	IV	0.818	0.121
540-Q	763-E	QE	0.949	0.805		2067-L	3194-I	LI	0.977	0.839
540-E	763-D	ED	0.71	0.074		2067-I	3194-L	IL	0.878	0.121
540-Q	749-D	QD	0.976	0.819		2067-L	3201-A	LA	0.913	0.738
540-E	749-P	EP	0.884	0.128		2067-I	3201-I	II	0.769	0.101
540-Q	751-V	QV	0.942	0.765		2067-L	3154-A	LA	0.939	0.779
540-E	751-E	EE	0.884	0.128		2067-I	3154-T	IT	0.75	0.121
540-Q	752-L	QL	0.951	0.785		2067-L	3202-I	LI	0.956	0.805
540-E	752-V	EV	0.884	0.128		2067-I	3202-V	IV	0.737	0.094
540-Q	765-E	QE	0.972	0.812		2067-L	3204-V	LV	0.958	0.839
540-E	765-Q	EQ	0.864	0.128		2067-I	3204-I	II	0.714	0.067
540-Q	766-A	QA	0.955	0.785		2067-L	3205-F	LF	0.956	0.805
540-E	766-P	EP	0.889	0.134		2067-I	3205-I	II	0.732	0.101
540-Q	753-T	QT	0.924	0.738		2067-L	3156-A	LA	0.977	0.839
540-E	753-L	EL	0.976	0.134		2067-I	3156-V	IV	0.789	0.101
540-Q	769-T	QT	0.929	0.745		2067-I	3141-T	IT	0.789	0.101
540-E	769-Q	EQ	0.8	0.094		2067-L	3185-L	LL	0.969	0.826
540-Q	758-V	QV	0.95	0.826		2067-I	3185-I	II	0.857	0.101
540-Q	771-V	QV	0.763	0.53		2067-L	3167-F	LF	0.973	0.832
540-Q	774-F	QF	0.955	0.785		2067-I	3167-I	II	0.882	0.101
540-Q	779-V	QV	0.918	0.711		2067-L	3189-A	LA	0.964	0.819
540-Q	761-N	QN	0.781	0.55		2067-I	3189-V	IV	0.837	0.121
540-E	758-I	EI	0.727	0.081		2067-L	3188-F	LF	0.945	0.805
540-Q	778-A	QA	0.964	0.799		2067-I	3188-M	IM	0.769	0.101
540-Q	777-G	QG	0.976	0.819		2067-L	3213-H	LH	0.973	0.832
540-E	771-T	ET	0.923	0.121		2067-I	3213-Y	IY	0.857	0.121
540-E	774-A	EA	0.95	0.128		2067-L	3209-L	LL	0.941	0.799
540-Q	775-T	QT	0.842	0.624		2067-I	3209-T	IT	0.75	0.101
540-E	779-L	EL	0.909	0.134		2067-L	3175-F	LF	0.973	0.832
540-Q	773-S	QS	0.955	0.785		2067-I	3175-L	IL	0.857	0.121
540-Q	776-N	QN	0.769	0.537		2067-L	3192-S	LS	0.973	0.832
540-Q	797-K	QK	0.955	0.785		2067-I	3192-T	IT	0.857	0.121
540-Q	799-Q	QQ	0.976	0.819		2067-L	3230-T	LT	0.973	0.832
540-E	775-V	EV	0.72	0.121		2067-I	3230-S	IS	0.857	0.121
540-E	777-A	EA	0.765	0.087		2067-L	3357-T	LT	0.952	0.799
540-E	761-T	ET	0.8	0.134		2067-I	3357-V	IV	0.769	0.101
540-E	778-P	EP	0.884	0.128		2067-L	3255-E	LE	0.996	0.872
540-Q	804-S	QS	0.984	0.832		2067-I	3255-D	ID	1	0.121
540-Q	806-G	QG	0.955	0.785		2067-L	3256-T	LT	0.984	0.852
540-Q	813-V	QV	0.968	0.812		2067-I	3256-V	IV	0.973	0.121
540-Q	807-L	QL	0.976	0.819		2067-L	3280-L	LL	0.964	0.819
540-Q	808-L	QL	0.988	0.839		2067-I	3280-M	IM	0.818	0.121
540-E	808-M	EM	0.95	0.128		2067-L	3368-A	LA	0.936	0.785
540-Q	815-R	QR	0.92	0.732		2067-I	3368-S	IS	0.909	0.101
540-E	815-T	ET	0.816	0.134		2067-L	3387-S	LS	0.952	0.799
540-Q	809-A	QA	0.984	0.839		2067-I	3387-N	IN	0.766	0.121
540-E	809-V	EV	0.95	0.128		2067-L	3408-L	LL	0.969	0.826
540-E	804-A	EA	0.976	0.134		2067-I	3408-V	IV	0.878	0.121
540-E	806-N	EN	0.909	0.134		2067-L	3410-R	LR	0.949	0.812
540-E	773-E	EE	0.8	0.094		2067-I	3410-K	IK	0.714	0.101
540-E	797-T	ET	0.884	0.128		2067-L	3416-S	LS	0.964	0.819
540-E	813-T	ET	0.95	0.128		2067-I	3416-A	IA	0.818	0.121
540-E	799-K	EK	0.884	0.128		2067-L	3524-L	LL	0.973	0.832
540-E	776-E	EE	0.95	0.128		2067-I	3524-V	IV	0.973	0.121
540-Q	824-G	QG	0.929	0.745		2067-L	3456-H	LH	0.839	0.631
540-E	824-W	EW	0.909	0.134		2067-I	3456-F	IF	0.769	0.101
540-Q	833-L	QL	0.899	0.685		2067-L	3631-F	LF	0.961	0.832
540-E	833-I	EI	0.857	0.121		2067-I	3631-V	IV	0.882	0.101
540-Q	840-N	QN	0.944	0.799		2067-L	3633-K	LK	0.964	0.819
540-E	840-S	ES	0.737	0.094		2067-I	3633-R	IR	0.818	0.121
540-Q	829-E	QE	0.968	0.805		2067-L	3630-K	LK	0.939	0.779
540-E	829-D	ED	0.909	0.134		2067-I	3630-A	IA	0.857	0.121
540-Q	871-T	QT	0.941	0.752		2067-L	3589-A	LA	0.957	0.826
540-E	871-N	EN	0.757	0.094		2067-I	3589-S	IS	0.789	0.101
540-Q	866-S	QS	0.951	0.779		2067-L	3608-I	LI	0.977	0.859
540-E	866-L	EL	0.857	0.121		2067-L	3607-T	LT	0.969	0.826
540-Q	882-V	QV	0.984	0.839		2067-L	3634-I	LI	0.952	0.799
540-E	882-I	EI	0.95	0.128		2067-L	3635-V	LV	0.981	0.846
540-Q	895-M	QM	0.976	0.819		2067-I	3608-L	IL	0.882	0.101
540-E	895-L	EL	0.909	0.134		2067-L	3642-M	LM	0.926	0.758
540-Q	890-D	QD	0.976	0.819		2067-L	3629-G	LG	0.961	0.832
540-E	890-E	EE	0.909	0.134		2067-L	3652-I	LI	0.957	0.826
540-E	807-M	EM	0.909	0.134		2067-I	3634-T	IT	0.857	0.121
540-Q	851-V	QV	0.965	0.839		2067-I	3607-A	IA	0.878	0.121
540-E	851-I	EI	0.8	0.094		2067-I	3635-I	II	0.857	0.101
540-Q	907-F	QF	0.976	0.819		2067-L	3675-L	LL	0.944	0.785
540-E	907-Y	EY	0.909	0.134		2067-L	3680-I	LI	0.74	0.517
540-Q	904-V	QV	0.957	0.826		2067-I	3642-L	IL	0.706	0.121
540-E	904-M	EM	0.8	0.094		2067-I	3629-S	IS	0.769	0.101
540-Q	912-D	QD	0.959	0.792		2067-L	3678-M	LM	0.948	0.792
540-E	912-E	EE	0.851	0.134		2067-L	3681-A	LA	0.961	0.832
540-Q	916-E	QE	0.955	0.785		2067-L	3686-L	LL	0.973	0.832
540-E	916-F	EF	0.778	0.094		2067-L	3683-C	LC	0.969	0.826
540-Q	932-E	QE	0.964	0.799		2067-L	3687-L	LL	0.964	0.819
540-E	932-D	ED	0.87	0.134		2067-I	3687-F	IF	0.818	0.121
540-Q	913-A	QA	0.972	0.805		2067-L	3727-E	LE	0.953	0.819
540-Q	935-C	QC	0.895	0.685		2067-I	3727-D	ID	0.732	0.101
540-E	913-S	ES	0.809	0.128		2067-I	3680-M	IM	0.837	0.121
540-Q	949-C	QC	0.959	0.792		2067-I	3678-I	II	0.769	0.101
540-E	949-T	ET	0.878	0.121		2067-I	3652-V	IV	0.789	0.101
540-Q	947-E	QE	0.929	0.752		2067-I	3681-S	IS	0.769	0.101
540-E	947-P	EP	0.8	0.094		2067-I	3675-M	IM	0.857	0.101
540-Q	951-H	QH	0.955	0.785		2067-I	3683-F	IF	0.769	0.101
540-E	951-Y	EY	0.927	0.128		2067-I	3686-M	IM	0.821	0.107
540-Q	950-E	QE	0.82	0.597		2067-L	3737-R	LR	0.969	0.826
540-E	950-Q	EQ	0.976	0.134		2067-I	3737-K	IK	0.837	0.121
540-Q	962-L	QL	0.919	0.758		2067-L	3729-A	LA	0.964	0.819
540-E	962-K	EK	0.8	0.094		2067-I	3729-V	IV	0.732	0.101
540-Q	969-S	QS	0.945	0.805		2067-L	3736-Y	LY	0.985	0.872
540-E	969-T	ET	0.718	0.094		2067-I	3736-F	IF	0.875	0.094
540-Q	970-T	QT	0.876	0.664		2067-L	3763-A	LA	0.973	0.832
540-E	970-S	ES	0.95	0.128		2067-I	3763-G	IG	0.829	0.114
540-E	935-W	EW	0.769	0.134		2067-L	3774-I	LI	0.973	0.832
540-Q	990-E	QE	0.976	0.826		2067-I	3774-L	IL	0.769	0.101
540-E	990-Q	EQ	0.923	0.121		2067-L	3796-V	LV	0.964	0.819
540-Q	1000-E	QE	0.927	0.772		2067-I	3796-I	II	0.818	0.121
540-E	1000-Q	EQ	0.811	0.101		2067-L	3748-L	LL	0.952	0.799
540-Q	999-T	QT	0.726	0.49		2067-I	3748-V	IV	0.909	0.101
540-Q	1003-W	QW	0.938	0.819		2067-L	3810-I	LI	0.961	0.832
540-E	1003-V	EV	0.71	0.074		2067-I	3810-V	IV	0.769	0.101
540-Q	1004-W	QW	0.972	0.819		2067-L	3816-A	LA	0.973	0.832
540-E	1004-V	EV	0.71	0.074		2067-I	3816-G	IG	0.857	0.121
540-Q	1005-W	QW	0.968	0.819		2067-L	3906-I	LI	0.967	0.872
540-E	999-S	ES	0.8	0.094		2067-I	3906-V	IV	0.714	0.067
540-Q	1012-W	QW	0.98	0.839		2067-L	3820-V	LV	0.939	0.779
540-E	1012-N	EN	0.765	0.087		2067-I	3820-M	IM	0.837	0.121
540-Q	1013-W	QW	0.98	0.839		2067-L	3850-C	LC	0.973	0.832
540-E	1005-Q	EQ	0.765	0.087		2067-I	3850-T	IT	0.857	0.121
540-Q	1024-E	QE	0.943	0.772		2067-L	3828-L	LL	0.969	0.846
540-E	1024-Q	EQ	0.788	0.087		2067-I	3828-F	IF	0.811	0.101
540-Q	1027-W	QW	0.962	0.839		2067-L	3827-L	LL	0.944	0.785
540-E	1027-L	EL	0.765	0.087		2067-I	3827-I	II	0.8	0.121
540-Q	1038-W	QW	0.953	0.819		2067-L	3825-Y	LY	0.964	0.819
540-E	1038-T	ET	0.8	0.094		2067-I	3825-C	IC	0.818	0.121
540-Q	1035-W	QW	0.984	0.839		2067-L	3848-C	LC	0.964	0.819
540-E	1035-V	EV	0.923	0.121		2067-I	3848-F	IF	0.818	0.121
540-Q	1043-P	QP	0.972	0.812		2067-L	4491-E	LE	0.938	0.819
540-E	1043-E	EE	0.976	0.134		2067-I	4491-D	ID	0.71	0.074
540-Q	1062-C	QC	0.972	0.819		2067-L	4549-V	LV	0.974	0.872
540-E	1062-N	EN	0.884	0.128		2067-I	4549-K	IK	0.759	0.074
540-Q	1072-A	QA	0.96	0.799		2067-L	4557-V	LV	0.962	0.859
540-E	1072-V	EV	0.905	0.128		2067-I	4557-I	II	0.71	0.074
540-Q	1070-Q	QQ	0.964	0.805		2067-L	4708-M	LM	0.93	0.805
540-E	1070-K	EK	0.927	0.128		2067-I	4708-V	IV	0.733	0.074
540-E	1013-Q	EQ	0.857	0.101		2067-L	4684-I	LI	0.967	0.872
540-Q	1077-I	QI	0.968	0.805		2067-I	4684-V	IV	0.714	0.067
540-Q	1071-S	QS	0.794	0.557		2067-L	4703-A	LA	0.958	0.852
540-Q	1083-I	QI	0.804	0.577		2067-I	4703-T	IT	0.759	0.074
540-Q	1101-G	QG	0.988	0.839		2067-L	4732-C	LC	0.892	0.745
540-E	1077-V	EV	0.889	0.134		2067-I	4732-K	IK	0.759	0.074
540-Q	1084-H	QH	0.945	0.805		2067-L	6113-E	LE	0.922	0.792
540-Q	1112-K	QK	0.733	0.497		2067-I	6113-P	IP	0.733	0.074
540-E	1071-K	EK	0.757	0.094		2067-L	6117-E	LE	0.97	0.872
540-Q	1124-L	QL	0.953	0.819		2067-I	6117-D	ID	0.759	0.074
540-E	1083-V	EV	0.766	0.121		2067-L	6216-V	LV	0.97	0.872
540-Q	1133-K	QK	0.951	0.779		2067-I	6216-I	II	0.759	0.074
540-E	1101-N	EN	0.976	0.134		2067-L	6381-A	LA	0.97	0.872
540-E	1084-Y	EY	0.7	0.094		2067-I	6381-S	IS	0.759	0.074
540-E	1112-A	EA	0.821	0.107		2067-L	6495-I	LI	0.966	0.866
540-Q	1144-A	QA	0.984	0.819		2067-I	6495-V	IV	0.733	0.074
540-Q	1142-L	QL	0.949	0.805		2067-L	6629-S	LS	0.966	0.866
540-E	1124-V	EV	0.737	0.094		2067-I	6629-A	IA	0.759	0.074
540-E	1133-N	EN	0.829	0.114		2067-L	6735-Q	LQ	0.969	0.826
540-Q	1161-S	QS	0.955	0.785		2067-I	6735-E	IE	0.75	0.101
540-Q	1163-D	QD	0.882	0.678		2067-L	6763-M	LM	0.964	0.819
540-Q	1162-Q	QQ	0.955	0.785		2067-I	6763-L	IL	0.818	0.121
540-Q	1180-L	QL	0.972	0.819		2067-L	6837-A	LA	0.973	0.832
540-E	1144-K	EK	0.857	0.101		2067-I	6837-T	IT	0.923	0.121
540-Q	1178-K	QK	0.964	0.799		2067-L	6859-A	LA	0.965	0.839
540-E	1161-Q	EQ	0.718	0.094		2067-I	6859-S	IS	0.789	0.101
540-E	1142-V	EV	0.8	0.094		2067-L	6893-V	LV	0.977	0.839
540-E	1162-H	EH	0.93	0.134		2067-I	6893-T	IT	0.85	0.114
540-E	1163-E	EE	0.818	0.121		2067-L	6890-E	LE	0.985	0.872
540-Q	1193-Q	QQ	0.931	0.772		2067-I	6890-D	ID	0.909	0.101
540-Q	1199-N	QN	0.976	0.819		2067-L	6894-I	LI	0.964	0.819
540-E	1178-D	ED	0.718	0.094		2067-I	6894-L	IL	0.818	0.121
540-E	1180-V	EV	0.727	0.081		2067-L	6891-N	LN	0.973	0.832
540-Q	1206-Q	QQ	0.955	0.785		2067-I	6891-S	IS	0.882	0.101
540-E	1193-N	EN	0.811	0.101		2067-L	6996-H	LH	0.988	0.859
540-E	1199-F	EF	0.909	0.134		2067-I	6996-N	IN	1	0.121
540-Q	1213-D	QD	0.947	0.785		2067-L	7011-L	LL	0.973	0.832
540-E	1206-K	EK	0.737	0.094		2067-I	7011-I	II	0.857	0.121
540-Q	1214-S	QS	0.915	0.725		2067-L	7016-K	LK	0.973	0.832
540-Q	1211-Y	QY	0.951	0.785		2067-I	7016-Q	IQ	0.878	0.121
540-Q	1215-L	QL	0.955	0.785		2067-L	7067-V	LV	0.781	0.564
540-Q	1216-K	QK	0.959	0.792		2067-I	7067-C	IC	0.878	0.121
540-Q	1217-P	QP	0.938	0.758		2067-L	7046-S	LS	0.969	0.826
540-E	1213-E	EE	0.923	0.121		2067-I	7046-A	IA	0.837	0.121
540-Q	1210-D	QD	0.964	0.799		2067-L	7074-K	LK	0.973	0.832
540-Q	1221-W	QW	0.984	0.832		2067-I	7074-R	IR	0.789	0.101
540-Q	1223-W	QW	0.96	0.799		2067-L	7081-T	LT	0.964	0.812
540-Q	1222-W	QW	0.964	0.799		2067-I	7081-V	IV	0.857	0.121
540-Q	1225-W	QW	0.956	0.799		2067-L	7130-Y	LY	0.977	0.839
540-Q	1224-W	QW	0.964	0.805		2067-I	7130-L	IL	0.878	0.121
540-Q	1230-V	QV	0.959	0.792		2067-L	7123-N	LN	0.969	0.826
540-E	1225-K	EK	0.703	0.087		2067-I	7123-G	IG	0.789	0.101
540-E	1224-Q	EQ	0.8	0.094		2067-L	7134-E	LE	0.973	0.832
540-E	1210-S	ES	0.95	0.128		2067-I	7134-S	IS	0.878	0.121
540-E	1230-A	EA	0.765	0.087		2067-L	7148-V	LV	0.948	0.792
540-E	1221-Q	EQ	0.8	0.094		2067-I	7148-I	II	0.824	0.094
540-E	1222-V	EV	0.889	0.134		2067-L	7178-Q	LQ	0.757	0.544
540-E	1211-F	EF	0.884	0.128		2067-I	7178-N	IN	0.714	0.067
540-E	1217-E	EE	0.923	0.121		2067-L	7180-G	LG	0.774	0.55
540-E	1214-M	EM	0.976	0.134		2067-I	7180-Q	IQ	0.722	0.087
540-E	1216-S	ES	0.909	0.134		2067-L	7179-E	LE	0.818	0.604
540-E	1215-K	EK	0.909	0.134		2067-I	7179-S	IS	0.703	0.087
540-E	1223-E	EE	0.778	0.094		2067-L	7177-A	LA	0.766	0.55
540-Q	1237-E	QE	0.955	0.779		2067-I	7177-V	IV	0.722	0.087
540-E	1237-V	EV	0.905	0.128		2067-L	7182-G	LG	0.762	0.537
540-Q	1242-E	QE	0.949	0.805		2067-I	7182-V	IV	0.737	0.094
540-E	1242-T	ET	0.8	0.094		2067-L	7190-P	LP	0.879	0.685
540-Q	1258-Q	QQ	0.718	0.47		2067-I	7190-L	IL	0.759	0.074
540-E	1258-W	EW	0.864	0.128		2067-L	7207-D	LD	0.881	0.718
540-Q	1261-V	QV	0.886	0.678		2067-I	7207-T	IT	0.714	0.067
540-E	1261-S	ES	0.95	0.128		2067-L	7217-T	LT	0.863	0.678
540-Q	1269-K	QK	0.887	0.685		2067-I	7217-S	IS	0.714	0.067
540-E	1269-Q	EQ	0.8	0.094		2067-L	7229-T	LT	0.963	0.866
540-Q	1272-D	QD	0.947	0.779		2067-I	7229-S	IS	0.714	0.067
540-E	1272-Q	EQ	0.8	0.094		2067-L	7244-Y	LY	0.744	0.517
540-Q	1276-P	QP	0.929	0.752		2067-I	7244-R	IR	0.727	0.107
540-E	1276-K	EK	0.923	0.121		2067-L	7266-V	LV	0.961	0.832
540-Q	1305-N	QN	0.897	0.698		2067-I	7266-I	II	0.703	0.087
540-E	1305-E	EE	0.95	0.128		2067-L	7263-K	LK	0.9	0.758
540-Q	1316-K	QK	0.972	0.812		2067-I	7263-H	IH	0.733	0.074
540-E	1316-N	EN	0.927	0.128		2067-L	7283-A	LA	0.807	0.617
540-Q	1310-F	QF	0.955	0.785		2067-I	7283-L	IL	0.722	0.087
540-E	1310-Y	EY	0.816	0.134		2067-L	7289-S	LS	0.912	0.732
540-Q	1311-A	QA	0.928	0.779		2067-I	7289-A	IA	0.703	0.087
540-E	1311-I	EI	0.737	0.094		2067-L	7309-V	LV	0.941	0.805
540-Q	1318-Y	QY	0.949	0.805		2067-I	7309-G	IG	0.714	0.067
540-E	1318-H	EH	0.75	0.101		2067-L	7306-M	LM	0.768	0.544
540-Q	1325-L	QL	0.988	0.839		2067-I	7306-Y	IY	0.714	0.067
540-E	1325-V	EV	0.976	0.134		2067-L	7310-S	LS	0.89	0.705
540-Q	1319-Q	QQ	0.731	0.483		2067-I	7310-Y	IY	0.722	0.087
540-E	1319-P	EP	0.755	0.134		2067-L	7314-G	LG	0.823	0.624
540-Q	1323-N	QN	0.955	0.785		2067-I	7314-H	IH	0.722	0.087
540-E	1323-T	ET	0.757	0.094		2067-L	7316-Q	LQ	0.853	0.664
540-Q	1322-Q	QQ	0.862	0.651		2067-I	7316-N	IN	0.703	0.087
540-E	1322-A	EA	0.833	0.101		2067-L	7322-W	LW	0.958	0.839
540-Q	1324-M	QM	0.955	0.785		2067-I	7322-S	IS	0.714	0.067
540-E	1324-L	EL	0.816	0.134		2067-L	7327-W	LW	0.965	0.839
540-Q	1334-E	QE	0.959	0.792		2067-I	7327-A	IA	0.8	0.081
540-E	1334-K	EK	0.889	0.134		2067-L	7324-W	LW	0.958	0.839
540-Q	1328-E	QE	0.976	0.819		2067-I	7324-R	IR	0.714	0.067
540-E	1328-I	EI	0.727	0.081		2067-L	7325-W	LW	0.958	0.839
540-Q	1331-S	QS	0.96	0.799		2067-I	7325-E	IE	0.722	0.087
540-E	1331-T	ET	0.884	0.128		2067-L	7326-W	LW	0.958	0.839
540-Q	1347-S	QS	0.944	0.799		2067-I	7326-F	IF	0.722	0.087
540-E	1347-E	EE	0.789	0.101		2067-L	7332-A	LA	0.94	0.792
540-Q	1349-D	QD	0.955	0.792		2067-I	7332-Y	IY	0.714	0.067
540-E	1349-V	EV	0.71	0.074		2067-L	7333-F	LF	0.844	0.638
540-Q	1350-I	QI	0.976	0.819		2067-I	7333-A	IA	0.839	0.087
540-E	1350-L	EL	0.93	0.134		2067-L	7347-D	LD	0.925	0.792
540-Q	1352-C	QC	0.976	0.819		2067-I	7347-N	IN	0.733	0.074
540-E	1352-A	EA	0.737	0.094		2067-L	7345-Q	LQ	0.738	0.51
540-Q	1357-A	QA	0.701	0.456		2067-I	7345-M	IM	0.714	0.067
540-E	1357-T	ET	0.826	0.128		2067-L	7358-N	LN	0.923	0.765
540-Q	1372-K	QK	0.968	0.805		2067-I	7358-L	IL	0.714	0.067
540-E	1372-R	ER	0.909	0.134		2067-L	7405-K	LK	0.908	0.758
540-Q	1376-V	QV	0.892	0.691		2067-I	7405-E	IE	0.714	0.067
540-E	1376-T	ET	0.826	0.128		2067-L	7426-W	LW	0.965	0.839
540-Q	1378-E	QE	0.955	0.785		2067-I	7426-P	IP	0.714	0.067
540-E	1378-N	EN	0.8	0.094		2067-L	7423-S	LS	0.813	0.597
540-Q	1388-C	QC	0.949	0.805		2067-I	7423-R	IR	0.769	0.101
540-E	1388-L	EL	0.8	0.094		2067-L	7422-F	LF	0.896	0.725
540-Q	1389-A	QA	0.968	0.805		2067-I	7422-H	IH	0.703	0.087
540-E	1389-N	EN	0.8	0.094		2067-L	7421-M	LM	0.732	0.503
540-Q	1393-L	QL	0.968	0.812		2067-I	7421-I	II	0.714	0.067
540-E	1393-V	EV	0.8	0.094		2067-L	7425-T	LT	0.787	0.57
540-Q	1399-A	QA	0.957	0.826		2067-I	7425-D	ID	0.839	0.087
540-E	1399-V	EV	0.8	0.094		2067-L	7427-W	LW	0.965	0.839
540-Q	1409-V	QV	0.941	0.799		2067-I	7427-M	IM	0.714	0.067
540-E	1409-I	EI	0.7	0.094		2067-L	7428-W	LW	0.965	0.839
540-Q	1419-E	QE	0.919	0.758		2067-I	7428-P	IP	0.757	0.094
540-E	1419-Q	EQ	0.8	0.094		2067-L	7434-N	LN	0.75	0.523
540-Q	1414-T	QT	0.918	0.718		2067-I	7434-G	IG	0.722	0.087
540-E	1414-I	EI	0.923	0.121		2067-L	7436-L	LL	0.7	0.47
540-Q	1413-E	QE	0.897	0.698		2067-I	7436-T	IT	0.722	0.087
540-E	1413-I	EI	0.95	0.128		2067-L	7438-E	LE	0.738	0.51
540-R	1414-S	RS	0.857	0.02		2067-I	7438-F	IF	0.714	0.067
540-Q	1415-P	QP	0.941	0.805		2067-L	7503-E	LE	0.881	0.698
540-E	1415-S	ES	0.703	0.087		2067-I	7503-S	IS	0.821	0.107
540-Q	1448-D	QD	0.965	0.839		2067-L	7540-V	LV	0.977	0.872
540-E	1448-E	EE	0.8	0.094		2067-I	7540-I	II	0.839	0.087
540-Q	1449-V	QV	0.915	0.725		2067-L	7875-S	LS	0.966	0.866
540-E	1449-T	ET	0.909	0.134		2067-I	7875-A	IA	0.759	0.074
540-Q	1453-M	QM	0.957	0.819		2067-L	7997-T	LT	0.952	0.799
540-E	1453-V	EV	0.833	0.101		2067-I	7997-S	IS	0.766	0.121
540-Q	1450-R	QR	0.964	0.805		2067-L	8018-M	LM	0.961	0.832
540-E	1450-K	EK	0.844	0.128		2067-I	8018-I	II	0.789	0.101
540-Q	1454-A	QA	0.964	0.805		2067-L	8272-Y	LY	0.949	0.812
540-E	1454-S	ES	0.864	0.128		2067-I	8272-H	IH	0.714	0.101
540-Q	1469-I	QI	0.951	0.785		2067-L	8268-E	LE	0.946	0.819
540-E	1469-V	EV	0.884	0.128		2067-I	8268-D	ID	0.714	0.067
540-Q	1477-F	QF	0.955	0.785		2067-L	8295-S	LS	0.96	0.812
540-Q	1483-E	QE	0.955	0.785		2067-I	8295-E	IE	0.769	0.101
540-Q	1474-V	QV	0.957	0.819		2067-L	8431-A	LA	0.855	0.651
540-Q	1484-P	QP	0.945	0.805		2067-I	8431-C	IC	0.769	0.101
540-E	1483-T	ET	0.909	0.134		2067-L	8472-R	LR	0.83	0.624
540-E	1477-Y	EY	0.816	0.134		2067-I	8472-L	IL	0.875	0.094
540-E	1474-A	EA	0.811	0.101		2067-L	8470-I	LI	0.973	0.832
540-Q	1488-I	QI	0.955	0.785		2067-I	8470-V	IV	0.857	0.121
540-E	1484-T	ET	0.737	0.094		2067-L	8474-P	LP	0.952	0.799
540-Q	1490-T	QT	0.955	0.785		2067-I	8474-Q	IQ	0.875	0.094
540-Q	1504-I	QI	0.955	0.785		2067-L	8476-K	LK	0.973	0.832
540-Q	1491-K	QK	0.955	0.785		2067-I	8476-E	IE	0.909	0.101
540-Q	1498-P	QP	0.972	0.812		2067-L	8479-N	LN	0.957	0.826
540-Q	1525-A	QA	0.951	0.779		2067-I	8479-D	ID	0.737	0.094
540-Q	1519-C	QC	0.951	0.785		2067-L	8478-E	LE	0.793	0.577
540-Q	1528-V	QV	0.955	0.792		2067-I	8478-K	IK	0.882	0.101
540-E	1498-T	ET	0.8	0.107		2067-L	8481-S	LS	0.903	0.718
540-E	1491-T	ET	0.976	0.134		2067-I	8481-T	IT	0.789	0.101
540-E	1504-L	EL	0.816	0.134		2067-L	8484-S	LS	0.919	0.765
540-E	1525-V	EV	0.816	0.134		2067-I	8484-D	ID	0.737	0.094
540-E	1490-N	EN	0.8	0.094		2067-L	8485-T	LT	0.952	0.799
540-E	1488-L	EL	0.976	0.134		2067-I	8485-S	IS	0.773	0.114
540-Q	1566-R	QR	0.968	0.805		2067-L	8486-V	LV	0.938	0.805
540-E	1566-K	EK	0.87	0.134		2067-I	8486-I	II	0.703	0.087
540-Q	1574-R	QR	0.92	0.732		2067-L	8534-Y	LY	0.96	0.812
540-E	1574-S	ES	0.737	0.094		2067-I	8534-S	IS	0.789	0.101
540-Q	1576-E	QE	0.949	0.819		2067-L	8524-A	LA	0.922	0.758
540-E	1576-Q	EQ	0.765	0.087		2067-I	8524-T	IT	0.737	0.094
540-Q	1579-V	QV	0.976	0.819		2067-L	8526-H	LH	0.787	0.57
540-E	1579-I	EI	0.884	0.128		2067-I	8526-K	IK	0.732	0.101
540-Q	1588-I	QI	0.951	0.779		2067-L	8494-L	LL	0.957	0.826
540-E	1588-S	ES	0.8	0.094		2067-I	8494-I	II	0.769	0.101
540-E	1528-T	ET	0.844	0.128		2067-L	8538-Q	LQ	0.977	0.839
540-E	1519-Y	EY	0.792	0.128		2067-I	8538-H	IH	0.789	0.101
540-Q	1591-H	QH	0.969	0.839		2067-L	8550-I	LI	0.956	0.805
540-E	1591-Y	EY	0.8	0.094		2067-I	8550-V	IV	0.783	0.121
540-Q	1594-E	QE	0.751	0.517		2067-L	8561-M	LM	0.903	0.718
540-E	1594-S	ES	0.95	0.128		2067-I	8561-L	IL	0.766	0.121
540-Q	1598-E	QE	0.959	0.792		2067-L	8581-C	LC	0.956	0.805
540-E	1598-T	ET	0.976	0.134		2067-I	8581-V	IV	0.909	0.101
540-Q	1606-L	QL	0.947	0.772		2067-L	8607-V	LV	0.961	0.832
540-E	1606-I	EI	0.766	0.121		2067-I	8607-L	IL	0.769	0.101
540-Q	1607-P	QP	0.915	0.725		2067-L	8626-T	LT	0.961	0.832
540-E	1607-T	ET	0.8	0.094		2067-I	8626-S	IS	0.769	0.101
540-Q	1608-L	QL	0.976	0.826		2067-L	8625-D	LD	0.948	0.792
540-E	1608-F	EF	0.778	0.094		2067-I	8625-S	IS	0.769	0.101
540-Q	1613-S	QS	0.968	0.805		2067-L	8640-L	LL	0.941	0.799
540-E	1613-T	ET	0.905	0.128		2067-I	8640-S	IS	0.882	0.101
540-Q	1610-K	QK	0.976	0.819		2067-L	8641-K	LK	0.939	0.779
540-E	1610-N	EN	0.8	0.094		2067-I	8641-E	IE	0.875	0.094
540-Q	1632-T	QT	0.929	0.745		2067-L	8650-S	LS	0.952	0.799
540-E	1632-I	EI	0.76	0.128		2067-I	8650-T	IT	0.769	0.101
540-Q	1666-V	QV	0.92	0.732		2067-L	8660-Y	LY	0.961	0.832
540-E	1666-N	EN	0.765	0.087		2067-I	8660-C	IC	0.769	0.101
540-Q	1667-N	QN	0.955	0.785		2067-L	8665-G	LG	0.985	0.872
540-E	1667-S	ES	0.889	0.134		2067-I	8665-S	IS	0.909	0.101
540-Q	1674-F	QF	0.964	0.799		2067-L	8669-E	LE	0.961	0.832
540-E	1674-Y	EY	0.87	0.134		2067-I	8669-S	IS	0.769	0.101
540-Q	1678-S	QS	0.98	0.832		2067-L	8670-V	LV	0.861	0.664
540-E	1678-N	EN	0.95	0.128		2067-I	8670-D	ID	0.848	0.094
540-Q	1693-L	QL	0.733	0.497		2067-L	8675-E	LE	0.949	0.812
540-E	1693-T	ET	0.909	0.134		2067-I	8675-Y	IY	0.769	0.101
540-Q	1695-E	QE	0.961	0.832		2067-L	8687-N	LN	0.964	0.819
540-E	1695-P	EP	0.765	0.087		2067-I	8687-H	IH	0.829	0.114
540-Q	1732-S	QS	0.968	0.812		2067-L	8688-A	LA	0.969	0.826
540-E	1732-A	EA	0.864	0.128		2067-I	8688-V	IV	0.824	0.094
540-Q	1684-S	QS	0.952	0.805		2067-L	8696-L	LL	0.939	0.779
540-E	1684-A	EA	0.727	0.081		2067-I	8696-I	II	0.829	0.114
540-Q	1717-G	QG	0.984	0.839		2067-L	8698-W	LW	0.958	0.832
540-E	1717-N	EN	0.95	0.128		2067-I	8698-D	ID	0.737	0.094
540-Q	1733-S	QS	0.972	0.812		2067-L	8700-K	LK	0.948	0.792
540-E	1733-T	ET	0.909	0.134		2067-I	8700-E	IE	0.757	0.094
540-Q	1734-V	QV	0.972	0.812		2067-L	8722-D	LD	0.961	0.832
540-E	1734-A	EA	0.95	0.128		2067-I	8722-E	IE	0.848	0.094
540-Q	1737-A	QA	0.964	0.799		2067-L	8791-T	LT	0.949	0.812
540-E	1737-T	ET	0.889	0.134		2067-I	8791-S	IS	0.714	0.101
540-Q	1743-V	QV	0.984	0.832		2067-L	8792-V	LV	0.928	0.779
540-E	1743-L	EL	0.976	0.134		2067-I	8792-F	IF	0.714	0.101
540-Q	1774-S	QS	0.988	0.839		2067-L	8806-G	LG	0.939	0.779
540-E	1774-C	EC	0.976	0.134		2067-I	8806-W	IW	0.769	0.101
540-Q	1761-D	QD	0.961	0.832		2067-L	8805-E	LE	0.904	0.725
540-E	1761-E	EE	0.778	0.094		2067-I	8805-R	IR	0.769	0.101
540-Q	1789-T	QT	0.963	0.779		2067-L	8846-M	LM	0.956	0.805
540-E	1789-N	EN	0.706	0.081		2067-I	8846-C	IC	0.789	0.101
540-Q	1747-A	QA	0.972	0.812		2067-L	8843-A	LA	0.961	0.832
540-E	1747-P	EP	0.909	0.134		2067-I	8843-T	IT	0.789	0.101
540-Q	1798-E	QE	0.968	0.812		2067-L	8900-I	LI	0.949	0.812
540-E	1798-D	ED	0.864	0.128		2067-I	8900-L	IL	0.714	0.101
540-Q	1752-E	QE	0.955	0.785		2067-L	8853-S	LS	0.965	0.839
540-E	1752-D	ED	0.816	0.134		2067-I	8853-A	IA	0.789	0.101
540-Q	1792-L	QL	0.988	0.839		2067-L	8865-V	LV	0.973	0.832
540-E	1792-F	EF	0.976	0.134		2067-I	8865-I	II	0.857	0.121
540-Q	1800-A	QA	0.951	0.779		2067-L	8938-R	LR	0.961	0.832
540-E	1800-C	EC	0.909	0.134		2067-I	8938-H	IH	0.769	0.101
540-Q	1810-H	QH	0.938	0.758		2067-L	8889-V	LV	0.969	0.826
540-E	1810-T	ET	0.833	0.134		2067-I	8889-I	II	0.857	0.121
540-Q	1833-D	QD	0.972	0.812		2067-L	8958-I	LI	0.965	0.839
540-E	1833-E	EE	0.889	0.134		2067-I	8958-L	IL	0.789	0.101
540-Q	1814-K	QK	0.96	0.799		2067-L	8964-M	LM	0.965	0.839
540-E	1814-Q	EQ	0.884	0.128		2067-I	8964-I	II	0.789	0.101
540-Q	1815-T	QT	0.929	0.745		2067-L	8968-S	LS	0.977	0.839
540-E	1815-Q	EQ	0.884	0.128		2067-I	8968-H	IH	0.789	0.101
540-Q	1840-S	QS	0.933	0.752		2067-L	9010-N	LN	0.941	0.799
540-Q	1834-E	QE	0.714	0.47		2067-I	9010-S	IS	0.789	0.101
540-Q	1847-R	QR	0.957	0.819		2067-L	9002-T	LT	0.915	0.758
540-Q	1837-T	QT	0.955	0.785		2067-I	9002-G	IG	0.789	0.101
540-E	1840-Q	EQ	0.8	0.094		2067-L	9025-G	LG	0.969	0.826
540-E	1834-Q	EQ	0.884	0.128		2067-I	9025-S	IS	0.973	0.121
540-Q	1874-Q	QQ	0.951	0.785		2067-L	9027-N	LN	0.945	0.805
540-Q	1871-K	QK	0.915	0.758		2067-I	9027-S	IS	0.789	0.101
540-Q	1859-S	QS	0.945	0.805		2067-L	9067-G	LG	0.956	0.805
540-E	1847-K	EK	0.769	0.101		2067-I	9067-E	IE	0.923	0.121
540-Q	1869-E	QE	0.949	0.805		2067-L	9061-D	LD	0.967	0.872
540-Q	1873-Q	QQ	0.972	0.812		2067-I	9061-G	IG	0.714	0.067
540-Q	1881-N	QN	0.976	0.819		2067-L	9062-N	LN	0.955	0.852
540-Q	1893-T	QT	0.976	0.819		2067-I	9062-S	IS	0.714	0.067
540-Q	1897-A	QA	0.92	0.732		2067-L	9130-V	LV	0.984	0.852
540-Q	1903-R	QR	0.924	0.738		2067-I	9130-I	II	0.923	0.121
540-Q	1908-H	QH	0.951	0.779		2067-L	9099-E	LE	0.912	0.732
540-E	1908-L	EL	0.809	0.128		2067-I	9099-D	ID	0.722	0.087
540-E	1873-K	EK	0.976	0.134		2067-L	9115-G	LG	0.945	0.805
540-E	1897-S	ES	0.93	0.134		2067-I	9115-S	IS	0.909	0.101
540-E	1893-K	EK	0.884	0.128		2067-L	9156-S	LS	0.935	0.772
540-E	1859-P	EP	0.737	0.094		2067-I	9156-G	IG	0.757	0.094
540-E	1881-S	ES	0.909	0.134		2067-L	9188-N	LN	0.977	0.859
540-E	1874-H	EH	0.905	0.128		2067-I	9188-A	IA	0.882	0.101
540-E	1869-Q	EQ	0.833	0.101		2067-L	9164-E	LE	0.974	0.866
540-E	1837-K	EK	0.833	0.101		2067-I	9164-D	ID	0.813	0.087
540-E	1871-E	EE	0.718	0.094		2067-L	9228-G	LG	0.965	0.839
540-Q	1919-V	QV	0.969	0.839		2067-I	9228-N	IN	0.789	0.101
540-E	1919-I	EI	0.833	0.101		2067-L	9250-G	LG	0.937	0.799
540-Q	1912-M	QM	0.984	0.832		2067-I	9250-N	IN	0.737	0.094
540-Q	1927-T	QT	0.972	0.812		2067-L	9249-S	LS	0.952	0.799
540-Q	1944-T	QT	0.947	0.772		2067-I	9249-G	IG	0.737	0.094
540-E	1944-V	EV	0.976	0.134		2067-L	9241-N	LN	0.88	0.711
540-Q	1945-Y	QY	0.988	0.839		2067-I	9241-T	IT	0.718	0.094
540-E	1945-C	EC	0.95	0.128		2067-L	9253-E	LE	0.957	0.812
540-E	1912-S	ES	0.8	0.094		2067-I	9253-D	ID	0.773	0.114
540-E	1903-C	EC	0.8	0.094		2067-L	9413-T	LT	0.956	0.805
540-Q	1949-E	QE	0.947	0.779		2067-I	9413-A	IA	0.9	0.121
540-E	1949-D	ED	0.927	0.128		2067-L	9418-P	LP	0.961	0.832
540-Q	1963-Y	QY	0.972	0.812		2067-I	9418-A	IA	0.909	0.101
540-E	1963-F	EF	0.909	0.134		2067-L	9446-N	LN	0.861	0.664
540-Q	1973-T	QT	0.953	0.812		2067-I	9446-Q	IQ	0.878	0.121
540-E	1973-N	EN	0.769	0.101		2067-L	9437-M	LM	0.944	0.785
540-Q	1976-L	QL	0.867	0.658		2067-I	9437-L	IL	0.766	0.121
540-E	1976-Y	EY	0.952	0.134		2067-L	9427-P	LP	0.965	0.839
540-Q	1986-L	QL	0.951	0.785		2067-I	9427-Q	IQ	0.789	0.101
540-E	1986-F	EF	0.884	0.128		2067-L	9452-S	LS	0.969	0.826
540-Q	1987-T	QT	0.947	0.772		2067-I	9452-W	IW	0.857	0.121
540-E	1987-V	EV	0.816	0.134		2067-L	9451-A	LA	0.964	0.819
540-Q	1989-S	QS	0.942	0.765		2067-I	9451-W	IW	0.857	0.121
540-E	1989-D	ED	0.976	0.134		2071-W	2160-T	WT	0.942	0.866
540-E	1927-N	EN	0.923	0.121		2071-Y	2160-E	YE	0.75	0.02
540-Q	2004-F	QF	0.964	0.805		2071-W	2196-L	WL	0.888	0.772
540-E	2004-Y	EY	0.864	0.128		2071-Y	2196-C	YC	0.8	0.027
540-Q	2001-M	QM	0.932	0.779		2071-W	2210-T	WT	0.982	0.933
540-E	2001-L	EL	0.737	0.094		2071-Y	2210-V	YV	0.75	0.02
540-Q	2053-Q	QQ	0.968	0.812		2071-W	2254-T	WT	0.99	0.953
540-E	2053-N	EN	0.95	0.128		2071-Y	2254-V	YV	0.8	0.027
540-Q	2034-A	QA	0.892	0.691		2071-W	2264-A	WA	0.897	0.785
540-E	2034-P	EP	0.844	0.128		2071-Y	2264-F	YF	0.75	0.02
540-Q	2051-I	QI	0.951	0.779		2071-W	2309-V	WV	0.982	0.94
540-E	2051-V	EV	0.792	0.128		2071-Y	2309-A	YA	0.8	0.027
540-Q	2030-R	QR	0.98	0.832		2071-W	2313-N	WN	0.877	0.765
540-E	2030-K	EK	0.95	0.128		2071-Y	2313-G	YG	0.75	0.02
540-Q	2033-S	QS	0.951	0.779		2071-W	2378-L	WL	0.921	0.826
540-E	2033-T	ET	0.851	0.134		2071-Y	2378-V	YV	0.75	0.02
540-Q	2058-T	QT	0.955	0.785		2071-W	2403-I	WI	0.986	0.94
540-E	2058-A	EA	0.851	0.134		2071-Y	2403-L	YL	0.8	0.027
540-Q	2077-D	QD	0.888	0.691		2071-W	2401-S	WS	0.909	0.805
540-E	2077-E	EE	0.704	0.128		2071-Y	2401-F	YF	0.8	0.027
540-Q	2067-L	QL	0.949	0.812		2071-W	2425-I	WI	0.993	0.96
540-E	2067-I	EI	0.737	0.094		2071-Y	2425-V	YV	0.8	0.027
540-Q	2083-E	QE	0.96	0.799		2071-W	2416-I	WI	0.986	0.94
540-E	2083-D	ED	0.829	0.114		2071-Y	2416-A	YA	0.75	0.02
540-Q	2087-V	QV	0.947	0.772		2071-W	2428-I	WI	0.909	0.805
540-E	2087-S	ES	0.769	0.101		2071-Y	2428-V	YV	0.909	0.034
540-Q	2086-A	QA	0.798	0.57		2071-W	2459-D	WD	0.997	0.96
540-E	2086-K	EK	0.71	0.074		2071-Y	2459-N	YN	0.909	0.034
540-Q	2117-E	QE	0.947	0.772		2071-W	2458-M	WM	0.906	0.805
540-E	2117-D	ED	0.816	0.134		2071-Y	2458-I	YI	0.75	0.02
540-Q	2101-Q	QQ	0.951	0.785		2071-W	2489-R	WR	0.997	0.96
540-E	2101-L	EL	0.8	0.094		2071-Y	2489-K	YK	0.909	0.034
540-Q	2100-S	QS	0.933	0.752		2071-W	2558-A	WA	0.909	0.805
540-E	2100-D	ED	0.889	0.107		2071-Y	2558-T	YT	0.8	0.027
540-Q	2131-N	QN	0.984	0.832		2071-W	2564-D	WD	0.993	0.953
540-E	2131-D	ED	0.976	0.134		2071-Y	2564-Q	YQ	0.8	0.027
540-Q	2104-T	QT	0.938	0.758		2071-W	2670-L	WL	0.993	0.96
540-E	2104-V	EV	0.816	0.134		2071-Y	2670-F	YF	0.8	0.027
540-Q	2122-D	QD	0.949	0.812		2071-W	2675-H	WH	0.91	0.812
540-E	2122-N	EN	0.737	0.094		2071-Y	2675-Q	YQ	0.75	0.02
540-Q	2138-D	QD	0.704	0.47		2071-W	2830-K	WK	1	0.966
540-E	2138-N	EN	0.75	0.081		2071-Y	2830-R	YR	1	0.034
540-Q	2132-V	QV	0.961	0.832		2071-W	2873-D	WD	0.925	0.832
540-E	2132-I	EI	0.8	0.094		2071-Y	2873-N	YN	0.727	0.027
540-Q	2141-V	QV	0.924	0.772		2071-W	2933-L	WL	0.982	0.933
540-E	2141-L	EL	0.778	0.094		2071-Y	2933-M	YM	0.75	0.02
540-Q	2137-S	QS	0.942	0.765		2071-W	2985-M	WM	0.892	0.779
540-E	2137-A	EA	0.76	0.128		2071-Y	2985-Q	YQ	0.909	0.034
540-Q	2139-E	QE	0.951	0.785		2071-W	3087-A	WA	0.901	0.792
540-E	2139-D	ED	0.857	0.121		2071-Y	3087-F	YF	0.8	0.027
540-Q	2143-V	QV	0.947	0.779		2071-W	3083-M	WM	0.901	0.792
540-E	2143-I	EI	0.792	0.128		2071-Y	3083-L	YL	0.75	0.02
540-Q	2145-Q	QQ	0.901	0.705		2071-W	3084-N	WN	0.993	0.96
540-E	2145-E	EE	0.829	0.114		2071-Y	3084-D	YD	0.8	0.027
540-Q	2150-E	QE	0.961	0.832		2071-W	3138-A	WA	0.993	0.96
540-E	2150-T	ET	0.8	0.094		2071-Y	3138-F	YF	0.8	0.027
540-Q	2147-L	QL	0.98	0.832		2071-W	3158-S	WS	0.979	0.933
540-E	2147-V	EV	0.923	0.121		2071-Y	3158-T	YT	0.8	0.027
540-Q	2160-T	QT	0.957	0.819		2071-W	3188-F	WF	0.918	0.826
540-E	2160-S	ES	0.8	0.094		2071-Y	3188-L	YL	0.75	0.02
540-Q	2162-I	QI	0.964	0.805		2071-W	3202-I	WI	0.913	0.812
540-E	2162-L	EL	0.864	0.128		2071-Y	3202-T	YT	0.889	0.027
540-Q	2172-L	QL	0.933	0.752		2071-W	3368-A	WA	0.909	0.805
540-E	2172-R	ER	0.8	0.094		2071-Y	3368-P	YP	1	0.034
540-Q	2158-E	QE	0.968	0.812		2071-W	3443-S	WS	1	0.966
540-E	2158-D	ED	0.95	0.128		2071-Y	3443-A	YA	1	0.034
540-Q	2173-A	QA	0.955	0.785		2071-W	3538-D	WD	0.997	0.96
540-E	2173-V	EV	0.778	0.094		2071-Y	3538-E	YE	0.909	0.034
540-Q	2194-K	QK	0.972	0.812		2071-W	3634-I	WI	0.909	0.805
540-E	2194-T	ET	0.884	0.128		2071-Y	3634-V	YV	0.8	0.027
540-Q	2196-L	QL	0.942	0.758		2071-W	3679-A	WA	0.957	0.893
540-E	2196-A	EA	0.765	0.087		2071-Y	3679-C	YC	0.889	0.027
540-Q	2197-A	QA	0.968	0.805		2071-W	3748-L	WL	0.909	0.805
540-E	2197-N	EN	0.8	0.094		2071-Y	3748-A	YA	1	0.034
540-Q	2187-I	QI	0.953	0.812		2071-W	3785-A	WA	0.792	0.638
540-E	2187-V	EV	0.8	0.107		2071-Y	3785-V	YV	0.75	0.02
540-Q	2204-G	QG	0.959	0.792		2071-W	3991-E	WE	0.997	0.96
540-Q	2199-V	QV	0.96	0.799		2071-Y	3991-D	YD	0.909	0.034
540-Q	2193-S	QS	0.951	0.779		2071-W	3995-D	WD	0.99	0.953
540-E	2204-N	EN	0.844	0.128		2071-Y	3995-N	YN	0.8	0.027
540-Q	2206-A	QA	0.871	0.658		2071-W	4708-M	WM	0.934	0.852
540-E	2199-A	EA	0.87	0.134		2071-Y	4708-I	YI	0.889	0.027
540-Q	2213-C	QC	0.972	0.812		2071-W	4680-C	WC	0.938	0.859
540-E	2193-D	ED	0.95	0.128		2071-Y	4680-A	YA	0.889	0.027
540-Q	2208-V	QV	0.78	0.537		2071-W	4682-V	WV	1	0.966
540-Q	2205-Q	QQ	0.95	0.758		2071-Y	4682-I	YI	1	0.034
540-E	2206-V	EV	0.818	0.121		2071-W	4703-A	WA	0.953	0.893
540-Q	2215-K	QK	0.968	0.805		2071-Y	4703-D	YD	0.75	0.02
540-Q	2222-F	QF	0.972	0.819		2071-W	4710-A	WA	0.937	0.852
540-E	2213-I	EI	0.8	0.094		2071-Y	4710-S	YS	0.889	0.027
540-Q	2218-V	QV	0.822	0.604		2071-W	4750-I	WI	0.919	0.832
540-Q	2219-Q	QQ	0.955	0.785		2071-Y	4750-S	YS	0.75	0.02
540-E	2208-S	ES	0.769	0.101		2071-W	5064-H	WH	0.986	0.946
540-Q	2234-F	QF	0.959	0.792		2071-Y	5064-N	YN	0.8	0.027
540-Q	2251-L	QL	0.933	0.752		2071-W	5098-N	WN	0.926	0.846
540-E	2251-M	EM	0.87	0.134		2071-Y	5098-T	YT	0.75	0.02
540-Q	2259-S	QS	0.972	0.812		2071-W	5524-T	WT	0.993	0.96
540-E	2259-T	ET	0.909	0.134		2071-Y	5524-N	YN	0.8	0.027
540-E	2222-C	EC	0.884	0.128		2071-W	5760-I	WI	0.993	0.96
540-E	2218-L	EL	0.95	0.128		2071-Y	5760-V	YV	0.8	0.027
540-E	2219-N	EN	0.884	0.128		2071-W	5980-N	WN	0.997	0.96
540-E	2205-K	EK	0.93	0.134		2071-Y	5980-S	YS	0.8	0.027
540-E	2215-T	ET	0.769	0.101		2071-W	5999-I	WI	0.942	0.872
540-E	2234-L	EL	0.809	0.128		2071-Y	5999-L	YL	0.75	0.02
540-Q	2279-K	QK	0.972	0.819		2071-W	6267-V	WV	0.99	0.953
540-E	2279-N	EN	0.884	0.128		2071-Y	6267-I	YI	0.727	0.027
540-Q	2264-A	QA	0.942	0.765		2071-W	6149-I	WI	0.993	0.96
540-E	2264-G	EG	0.976	0.134		2071-Y	6149-V	YV	0.8	0.027
540-Q	2269-D	QD	0.96	0.799		2071-W	6161-G	WG	0.917	0.819
540-E	2269-E	EE	0.826	0.128		2071-Y	6161-D	YD	0.75	0.02
540-Q	2272-I	QI	0.96	0.799		2071-W	6530-Q	WQ	0.961	0.906
540-E	2272-F	EF	0.95	0.128		2071-Y	6530-D	YD	0.75	0.02
540-Q	2284-F	QF	0.955	0.785		2071-W	6534-A	WA	0.901	0.792
540-E	2284-I	EI	0.95	0.128		2071-Y	6534-K	YK	0.75	0.02
540-Q	2275-V	QV	0.98	0.826		2071-W	6615-T	WT	0.964	0.906
540-E	2275-L	EL	0.952	0.134		2071-Y	6615-A	YA	0.75	0.02
540-Q	2266-L	QL	0.959	0.792		2071-W	6670-A	WA	0.771	0.611
540-E	2266-F	EF	0.864	0.128		2071-Y	6670-P	YP	0.75	0.02
540-Q	2285-T	QT	0.961	0.826		2071-W	6723-T	WT	0.929	0.839
540-E	2285-N	EN	0.8	0.094		2071-Y	6723-V	YV	0.8	0.027
540-Q	2287-A	QA	0.815	0.591		2071-W	6886-Q	WQ	0.986	0.946
540-E	2287-I	EI	0.821	0.107		2071-Y	6886-H	YH	0.8	0.027
540-Q	2295-I	QI	0.942	0.765		2071-W	6944-R	WR	0.993	0.96
540-E	2295-V	EV	0.844	0.128		2071-Y	6944-K	YK	0.8	0.027
540-Q	2290-L	QL	0.988	0.839		2071-W	6949-T	WT	0.914	0.819
540-E	2290-F	EF	0.976	0.134		2071-Y	6949-V	YV	0.8	0.027
540-Q	2288-M	QM	0.951	0.779		2071-W	6977-H	WH	0.993	0.96
540-E	2288-I	EI	0.718	0.094		2071-Y	6977-Y	YY	0.8	0.027
540-Q	2311-L	QL	0.938	0.765		2071-W	7208-I	WI	0.968	0.913
540-E	2311-M	EM	0.884	0.128		2071-Y	7208-T	YT	0.75	0.02
540-Q	2303-V	QV	0.955	0.785		2071-W	7214-L	WL	0.933	0.846
540-E	2303-S	ES	0.95	0.128		2071-Y	7214-R	YR	0.8	0.027
540-Q	2323-V	QV	0.951	0.785		2071-W	7234-L	WL	0.78	0.617
540-E	2323-Y	EY	0.884	0.128		2071-Y	7234-R	YR	0.75	0.02
540-Q	2331-S	QS	0.972	0.812		2071-W	7249-I	WI	0.748	0.577
540-E	2331-T	ET	0.909	0.134		2071-Y	7249-N	YN	0.75	0.02
540-Q	2337-D	QD	0.972	0.812		2071-W	7286-V	WV	0.845	0.711
540-E	2337-T	ET	0.8	0.094		2071-Y	7286-F	YF	0.75	0.02
540-Q	2326-L	QL	0.78	0.537		2071-W	7315-T	WT	0.714	0.537
540-E	2326-G	EG	0.833	0.134		2071-Y	7315-S	YS	0.75	0.02
540-Q	2338-F	QF	0.951	0.779		2071-W	7342-K	WK	0.714	0.537
540-E	2338-Y	EY	0.816	0.134		2071-Y	7342-H	YH	0.75	0.02
540-Q	2336-M	QM	0.951	0.779		2071-W	7346-L	WL	0.964	0.899
540-E	2336-A	EA	0.833	0.101		2071-Y	7346-I	YI	0.8	0.027
540-Q	2343-F	QF	0.942	0.765		2071-W	7382-P	WP	0.742	0.57
540-E	2343-I	EI	0.909	0.134		2071-Y	7382-R	YR	0.75	0.02
540-Q	2357-S	QS	0.951	0.779		2071-W	7391-R	WR	0.82	0.671
540-Q	2340-E	QE	0.842	0.624		2071-Y	7391-D	YD	0.889	0.027
540-Q	2366-V	QV	0.969	0.839		2071-W	7455-L	WL	0.986	0.94
540-Q	2373-L	QL	0.976	0.819		2071-Y	7455-A	YA	0.75	0.02
540-Q	2371-Y	QY	0.976	0.819		2071-W	7534-T	WT	0.79	0.631
540-E	2357-T	ET	0.811	0.101		2071-Y	7534-L	YL	0.75	0.02
540-Q	2389-M	QM	0.959	0.792		2071-W	7551-T	WT	0.99	0.953
540-E	2340-T	ET	0.976	0.134		2071-Y	7551-S	YS	0.8	0.027
540-E	2366-I	EI	0.833	0.101		2071-W	7579-T	WT	0.815	0.664
540-Q	2393-K	QK	0.972	0.819		2071-Y	7579-Y	YY	0.8	0.027
540-Q	2401-S	QS	0.955	0.785		2071-W	7631-Y	WY	0.993	0.96
540-E	2373-W	EW	0.909	0.134		2071-Y	7631-F	YF	0.8	0.027
540-Q	2397-L	QL	0.959	0.792		2071-W	7641-L	WL	0.993	0.96
540-Q	2378-L	QL	0.968	0.805		2071-Y	7641-I	YI	0.8	0.027
540-Q	2406-V	QV	0.915	0.725		2071-W	7654-W	WW	0.815	0.664
540-Q	2409-G	QG	0.94	0.792		2071-Y	7654-N	YN	0.889	0.027
540-Q	2413-S	QS	0.955	0.785		2071-W	7656-W	WW	0.815	0.664
540-E	2393-R	ER	0.884	0.128		2071-Y	7656-A	YA	0.889	0.027
540-E	2397-V	EV	0.826	0.128		2071-W	7658-W	WW	0.815	0.664
540-E	2371-F	EF	0.909	0.134		2071-Y	7658-G	YG	0.889	0.027
540-E	2401-A	EA	0.976	0.134		2071-W	7662-W	WW	0.811	0.664
540-E	2389-I	EI	0.851	0.134		2071-Y	7662-S	YS	0.75	0.02
540-E	2409-S	ES	0.8	0.094		2071-W	7665-W	WW	0.949	0.879
540-E	2378-F	EF	0.952	0.134		2071-Y	7665-Q	YQ	0.75	0.02
540-E	2406-L	EL	0.87	0.134		2071-W	7667-N	WN	0.964	0.906
540-Q	2488-K	QK	0.968	0.812		2071-Y	7667-G	YG	0.75	0.02
540-E	2488-R	ER	0.864	0.128		2071-W	7659-W	WW	0.815	0.664
540-Q	2427-S	QS	0.955	0.785		2071-Y	7659-T	YT	0.889	0.027
540-E	2427-N	EN	0.816	0.134		2071-W	7673-S	WS	0.815	0.664
540-Q	2499-R	QR	0.972	0.812		2071-Y	7673-K	YK	0.8	0.027
540-E	2499-K	EK	0.93	0.134		2071-W	7737-S	WS	0.913	0.812
540-Q	2428-I	QI	0.955	0.785		2071-Y	7737-T	YT	0.75	0.02
540-E	2428-L	EL	0.884	0.128		2071-W	7773-F	WF	0.997	0.96
540-Q	2434-V	QV	0.934	0.758		2071-Y	7773-Y	YY	0.909	0.034
540-E	2434-I	EI	0.745	0.128		2071-W	7787-S	WS	0.913	0.812
540-E	2413-V	EV	0.905	0.128		2071-Y	7787-K	YK	0.75	0.02
540-Q	2457-I	QI	0.955	0.785		2071-W	7804-A	WA	0.867	0.745
540-E	2457-V	EV	0.833	0.134		2071-Y	7804-M	YM	0.8	0.027
540-Q	2510-L	QL	0.959	0.792		2071-W	7810-L	WL	0.975	0.926
540-E	2510-V	EV	0.762	0.107		2071-Y	7810-V	YV	0.8	0.027
540-Q	2458-M	QM	0.951	0.785		2071-W	7825-V	WV	0.986	0.94
540-E	2458-V	EV	0.844	0.128		2071-Y	7825-M	YM	0.909	0.034
540-Q	2558-A	QA	0.955	0.785		2071-W	7813-A	WA	0.884	0.765
540-E	2558-S	ES	0.909	0.134		2071-Y	7813-D	YD	0.727	0.027
540-Q	2559-L	QL	0.965	0.839		2071-W	7856-S	WS	0.997	0.96
540-E	2559-I	EI	0.8	0.094		2071-Y	7856-K	YK	0.8	0.027
540-Q	2611-A	QA	0.984	0.839		2071-W	7857-Y	WY	0.993	0.96
540-E	2611-S	ES	0.95	0.128		2071-Y	7857-F	YF	0.8	0.027
540-Q	2575-P	QP	0.947	0.779		2071-W	7858-H	WH	0.957	0.893
540-E	2575-S	ES	0.927	0.128		2071-Y	7858-G	YG	0.75	0.02
540-Q	2645-S	QS	0.951	0.779		2071-W	7861-S	WS	0.942	0.866
540-E	2645-A	EA	0.816	0.134		2071-Y	7861-K	YK	0.75	0.02
540-Q	2642-T	QT	0.976	0.832		2071-W	7874-K	WK	0.938	0.859
540-E	2642-A	EA	0.9	0.121		2071-Y	7874-E	YE	0.75	0.02
540-Q	2654-D	QD	0.938	0.758		2071-W	7885-A	WA	0.993	0.96
540-E	2654-N	EN	0.769	0.134		2071-Y	7885-E	YE	0.8	0.027
540-Q	2658-A	QA	0.924	0.738		2071-W	7998-K	WK	0.968	0.919
540-E	2658-S	ES	0.833	0.134		2071-Y	7998-Y	YY	0.75	0.02
540-Q	2661-S	QS	0.955	0.785		2071-W	7994-S	WS	0.787	0.631
540-E	2661-N	EN	0.816	0.134		2071-Y	7994-K	YK	0.75	0.02
540-Q	2675-H	QH	0.964	0.799		2071-W	8015-A	WA	0.993	0.96
540-E	2675-E	EE	0.909	0.134		2071-Y	8015-P	YP	0.8	0.027
540-Q	2686-G	QG	0.955	0.785		2071-W	7977-A	WA	0.734	0.564
540-E	2686-N	EN	0.809	0.128		2071-Y	7977-N	YN	0.75	0.02
540-Q	2676-S	QS	0.968	0.805		2071-W	8257-K	WK	0.722	0.55
540-E	2676-A	EA	0.811	0.101		2071-Y	8257-Q	YQ	0.75	0.02
540-Q	2683-A	QA	0.916	0.732		2071-W	8281-S	WS	0.854	0.725
540-E	2683-S	ES	0.731	0.128		2071-Y	8281-M	YM	0.75	0.02
540-Q	2692-V	QV	0.925	0.745		2071-W	8306-V	WV	0.982	0.94
540-E	2692-I	EI	0.745	0.128		2071-Y	8306-E	YE	0.8	0.027
540-Q	2705-D	QD	0.965	0.839		2071-W	8298-I	WI	0.761	0.597
540-E	2705-E	EE	0.8	0.094		2071-Y	8298-V	YV	0.8	0.027
540-Q	2681-G	QG	0.988	0.839		2071-W	8330-D	WD	0.997	0.96
540-E	2681-N	EN	0.976	0.134		2071-Y	8330-E	YE	0.909	0.034
540-Q	2702-T	QT	0.955	0.792		2071-W	8364-Q	WQ	0.982	0.94
540-E	2702-S	ES	0.809	0.128		2071-Y	8364-K	YK	0.8	0.027
540-Q	2710-I	QI	0.92	0.732		2071-W	8369-R	WR	0.982	0.933
540-E	2710-V	EV	0.889	0.134		2071-Y	8369-H	YH	0.8	0.027
540-Q	2718-H	QH	0.938	0.765		2071-W	8414-V	WV	0.858	0.732
540-E	2718-Q	EQ	0.884	0.128		2071-Y	8414-S	YS	0.75	0.02
540-Q	2699-V	QV	0.964	0.805		2071-W	8412-V	WV	0.905	0.799
540-E	2699-F	EF	0.844	0.128		2071-Y	8412-L	YL	0.75	0.02
540-Q	2731-F	QF	0.976	0.819		2071-W	8415-T	WT	0.93	0.852
540-E	2731-Y	EY	0.909	0.134		2071-Y	8415-V	YV	0.75	0.02
540-Q	2753-N	QN	0.976	0.819		2071-W	8444-D	WD	0.993	0.96
540-E	2753-S	ES	0.93	0.134		2071-Y	8444-H	YH	0.8	0.027
540-Q	2776-Y	QY	0.968	0.805		2071-W	8476-K	WK	0.929	0.839
540-E	2776-F	EF	0.87	0.134		2071-Y	8476-S	YS	0.75	0.02
540-Q	2767-V	QV	0.964	0.805		2071-W	8477-I	WI	0.986	0.946
540-E	2767-I	EI	0.844	0.128		2071-Y	8477-V	YV	0.727	0.027
540-Q	2796-I	QI	0.976	0.819		2071-W	8481-S	WS	0.845	0.711
540-E	2796-L	EL	0.909	0.134		2071-Y	8481-V	YV	0.75	0.02
540-Q	2799-R	QR	0.943	0.779		2071-W	8518-S	WS	0.993	0.96
540-E	2799-K	EK	0.809	0.128		2071-Y	8518-N	YN	0.8	0.027
540-Q	2812-I	QI	0.976	0.819		2071-W	8531-L	WL	0.945	0.866
540-E	2812-V	EV	0.909	0.134		2071-Y	8531-R	YR	0.8	0.027
540-Q	2825-S	QS	0.959	0.792		2071-W	8528-R	WR	0.945	0.872
540-Q	2827-T	QT	0.959	0.792		2071-Y	8528-L	YL	0.8	0.027
540-Q	2829-F	QF	0.944	0.799		2071-W	8535-K	WK	0.99	0.953
540-Q	2817-S	QS	0.988	0.839		2071-Y	8535-Q	YQ	0.8	0.027
540-Q	2833-L	QL	0.957	0.826		2071-W	8542-N	WN	0.982	0.94
540-Q	2831-L	QL	0.842	0.624		2071-Y	8542-S	YS	0.8	0.027
540-E	2827-N	EN	0.844	0.128		2071-W	8557-L	WL	0.753	0.584
540-E	2825-N	EN	0.737	0.094		2071-Y	8557-A	YA	0.889	0.027
540-E	2829-L	EL	0.769	0.101		2071-W	8569-Y	WY	0.993	0.96
540-E	2817-A	EA	0.976	0.134		2071-Y	8569-L	YL	0.8	0.027
540-Q	2839-C	QC	0.936	0.785		2071-W	8584-I	WI	0.885	0.772
540-E	2833-I	EI	0.8	0.094		2071-Y	8584-L	YL	0.75	0.02
540-Q	2840-V	QV	0.949	0.805		2071-W	8585-M	WM	0.979	0.933
540-E	2831-Q	EQ	0.8	0.094		2071-Y	8585-L	YL	0.727	0.027
540-Q	2838-L	QL	0.932	0.779		2071-W	8613-N	WN	0.845	0.711
540-Q	2844-L	QL	0.959	0.792		2071-Y	8613-T	YT	0.75	0.02
540-Q	2846-C	QC	0.955	0.785		2071-W	8600-L	WL	0.99	0.953
540-Q	2842-A	QA	0.882	0.678		2071-Y	8600-I	YI	0.8	0.027
540-Q	2848-I	QI	0.734	0.49		2071-W	8614-Y	WY	0.93	0.846
540-Q	2855-L	QL	0.965	0.839		2071-Y	8614-H	YH	0.8	0.027
540-Q	2850-M	QM	0.972	0.812		2071-W	8635-T	WT	0.747	0.584
540-Q	2857-V	QV	0.802	0.57		2071-Y	8635-V	YV	0.75	0.02
540-E	2857-K	EK	0.864	0.128		2071-W	8641-K	WK	0.897	0.785
540-E	2855-M	EM	0.8	0.094		2071-Y	8641-T	YT	0.8	0.027
540-E	2848-L	EL	0.769	0.101		2071-W	8640-L	WL	0.921	0.826
540-E	2842-V	EV	0.703	0.087		2071-Y	8640-K	YK	0.75	0.02
540-E	2838-V	EV	0.703	0.087		2071-W	8642-E	WE	0.909	0.805
540-E	2840-L	EL	0.778	0.094		2071-Y	8642-Q	YQ	0.75	0.02
540-E	2839-F	EF	0.8	0.094		2071-W	8649-Y	WY	0.979	0.933
540-E	2846-F	EF	0.87	0.134		2071-Y	8649-F	YF	0.727	0.027
540-E	2844-A	EA	0.75	0.081		2071-W	8650-S	WS	0.909	0.805
540-Q	2860-G	QG	0.955	0.785		2071-Y	8650-V	YV	0.889	0.027
540-E	2860-D	ED	0.851	0.134		2071-W	8666-Y	WY	0.993	0.96
540-Q	2861-Y	QY	0.955	0.785		2071-Y	8666-L	YL	0.8	0.027
540-E	2861-F	EF	0.816	0.134		2071-W	8692-I	WI	0.99	0.953
540-Q	2872-Q	QQ	0.964	0.799		2071-Y	8692-L	YL	0.8	0.027
540-E	2872-D	ED	0.833	0.101		2071-W	8707-I	WI	0.99	0.953
540-Q	2873-D	QD	0.932	0.779		2071-Y	8707-V	YV	0.8	0.027
540-E	2873-G	EG	0.769	0.101		2071-W	8696-L	WL	0.897	0.785
540-Q	2880-V	QV	0.876	0.664		2071-Y	8696-Y	YY	0.8	0.027
540-E	2880-A	EA	0.8	0.094		2071-W	8701-D	WD	0.892	0.779
540-Q	2884-D	QD	0.964	0.805		2071-Y	8701-E	YE	0.909	0.034
540-E	2884-T	ET	0.8	0.094		2071-W	8704-H	WH	0.728	0.557
540-Q	2892-G	QG	0.953	0.819		2071-Y	8704-S	YS	0.75	0.02
540-E	2892-D	ED	0.737	0.094		2071-W	8697-V	WV	0.979	0.933
540-E	2850-T	ET	0.93	0.134		2071-Y	8697-D	YD	0.8	0.027
540-Q	2916-I	QI	0.951	0.779		2071-W	8719-P	WP	0.99	0.953
540-E	2916-V	EV	0.8	0.134		2071-Y	8719-W	YW	0.727	0.027
540-Q	2912-V	QV	0.972	0.812		2071-W	8720-A	WA	0.964	0.906
540-E	2912-L	EL	0.8	0.094		2071-Y	8720-W	YW	0.727	0.027
540-Q	2909-S	QS	0.904	0.698		2071-W	8730-T	WT	0.949	0.879
540-E	2909-A	EA	0.778	0.094		2071-Y	8730-P	YP	0.8	0.027
540-Q	2921-I	QI	0.955	0.785		2071-W	8721-M	WM	0.982	0.94
540-E	2921-V	EV	0.816	0.134		2071-Y	8721-W	YW	0.727	0.027
540-Q	2965-S	QS	0.98	0.826		2071-W	8794-V	WV	0.99	0.953
540-E	2965-T	ET	0.93	0.134		2071-Y	8794-I	YI	0.727	0.027
540-Q	2985-M	QM	0.938	0.758		2071-W	8722-D	WD	0.934	0.852
540-E	2985-S	ES	0.8	0.094		2071-Y	8722-W	YW	0.727	0.027
540-Q	2997-L	QL	0.976	0.819		2071-W	8819-G	WG	0.979	0.933
540-E	2997-V	EV	0.909	0.134		2071-Y	8819-D	YD	0.75	0.02
540-Q	3003-S	QS	0.972	0.812		2071-W	8842-L	WL	0.993	0.96
540-E	3003-A	EA	0.8	0.094		2071-Y	8842-F	YF	0.8	0.027
540-Q	3005-S	QS	0.968	0.805		2071-W	9027-N	WN	0.91	0.819
540-E	3005-E	EE	0.909	0.134		2071-Y	9027-D	YD	0.75	0.02
540-Q	3006-E	QE	0.972	0.812		2071-W	9037-S	WS	0.993	0.96
540-E	3006-S	ES	0.976	0.134		2071-Y	9037-T	YT	0.8	0.027
540-Q	2932-V	QV	0.972	0.819		2071-W	9041-P	WP	0.945	0.872
540-E	2932-I	EI	0.884	0.128		2071-Y	9041-Q	YQ	0.8	0.027
540-Q	3002-I	QI	0.988	0.839		2071-W	9069-S	WS	0.8	0.644
540-E	3002-V	EV	0.95	0.128		2071-Y	9069-T	YT	0.8	0.027
540-Q	2924-I	QI	0.972	0.812		2071-W	9099-E	WE	0.854	0.725
540-E	2924-V	EV	0.864	0.128		2071-Y	9099-S	YS	0.75	0.02
540-Q	3040-A	QA	0.955	0.785		2071-W	9081-L	WL	0.986	0.94
540-E	3040-S	ES	0.816	0.134		2071-Y	9081-P	YP	0.714	0.034
540-Q	3057-L	QL	0.972	0.819		2071-W	9156-S	WS	0.892	0.779
540-E	3057-V	EV	0.884	0.128		2071-Y	9156-A	YA	0.909	0.034
540-Q	3069-H	QH	0.968	0.805		2071-W	9250-G	WG	0.925	0.832
540-E	3069-Y	EY	0.87	0.134		2071-Y	9250-A	YA	0.75	0.02
540-Q	3094-V	QV	0.98	0.826		2071-W	9236-G	WG	0.993	0.96
540-E	3094-I	EI	0.976	0.134		2071-Y	9236-S	YS	0.8	0.027
540-Q	3068-E	QE	0.951	0.785		2071-W	9282-T	WT	0.993	0.96
540-E	3068-D	ED	0.792	0.128		2071-Y	9282-V	YV	0.8	0.027
540-Q	3089-I	QI	0.984	0.839		2071-W	9337-H	WH	0.961	0.899
540-E	3089-M	EM	0.95	0.128		2071-Y	9337-N	YN	0.8	0.027
540-Q	3087-A	QA	0.947	0.772		2071-W	9331-Q	WQ	0.986	0.94
540-E	3087-T	ET	0.884	0.128		2071-Y	9331-L	YL	0.714	0.034
540-Q	3072-A	QA	0.955	0.785		2071-W	9364-S	WS	0.979	0.933
540-E	3072-S	ES	0.833	0.134		2071-Y	9364-T	YT	0.8	0.027
540-Q	3083-M	QM	0.947	0.772		2072-S	2185-A	SA	0.963	0.866
540-E	3083-V	EV	0.952	0.134		2072-T	2185-S	TS	0.833	0.067
540-Q	3097-V	QV	0.976	0.826		2072-S	2246-R	SR	0.97	0.879
540-E	3097-I	EI	0.95	0.128		2072-T	2246-K	TK	0.769	0.067
540-Q	3102-V	QV	0.955	0.785		2072-S	2503-K	SK	0.982	0.919
540-E	3102-I	EI	0.833	0.134		2072-T	2503-R	TR	0.824	0.047
540-Q	3106-V	QV	0.964	0.805		2072-S	2535-K	SK	0.993	0.919
540-E	3106-I	EI	0.95	0.128		2072-T	2535-R	TR	1	0.067
540-Q	3086-I	QI	0.955	0.785		2072-S	2549-V	SV	0.986	0.919
540-E	3086-L	EL	0.889	0.134		2072-T	2549-I	TI	0.889	0.054
540-Q	3134-N	QN	0.976	0.819		2072-S	3648-T	ST	0.975	0.906
540-E	3134-S	ES	0.909	0.134		2072-T	3648-M	TM	0.737	0.047
540-Q	3141-A	QA	0.984	0.839		2072-S	3711-M	SM	0.964	0.886
540-E	3141-T	ET	0.95	0.128		2072-T	3711-T	TT	0.778	0.047
540-Q	3125-K	QK	0.976	0.819		2072-S	4344-A	SA	0.931	0.812
540-E	3125-R	ER	0.909	0.134		2072-T	4344-T	TT	0.783	0.06
540-Q	3119-A	QA	0.959	0.792		2072-S	4430-T	ST	0.978	0.913
540-E	3119-L	EL	0.909	0.134		2072-T	4430-I	TI	0.824	0.047
540-Q	3139-A	QA	0.972	0.819		2072-S	4635-Q	SQ	0.916	0.805
540-E	3139-F	EF	0.95	0.128		2072-T	4635-L	TL	0.824	0.047
540-Q	3150-I	QI	0.964	0.799		2072-S	5331-V	SV	0.982	0.919
540-E	3150-V	EV	0.87	0.134		2072-T	5331-G	TG	0.75	0.04
540-Q	3154-A	QA	0.942	0.765		2072-S	5319-P	SP	0.982	0.919
540-E	3154-T	ET	0.8	0.134		2072-T	5319-A	TA	0.824	0.047
540-Q	3112-I	QI	0.976	0.819		2072-S	5340-R	SR	0.982	0.919
540-E	3112-V	EV	0.909	0.134		2072-T	5340-K	TK	0.824	0.047
540-Q	3156-A	QA	0.972	0.819		2072-S	5540-V	SV	0.982	0.919
540-E	3156-V	EV	0.95	0.128		2072-T	5540-I	TI	0.824	0.047
540-Q	3175-F	QF	0.976	0.819		2072-S	6545-T	ST	0.967	0.893
540-E	3175-L	EL	0.909	0.134		2072-T	6545-A	TA	0.737	0.047
540-Q	3185-L	QL	0.972	0.812		2072-S	6767-A	SA	0.964	0.893
540-Q	3189-A	QA	0.968	0.805		2072-T	6767-V	TV	0.75	0.04
540-E	3189-V	EV	0.889	0.134		2072-S	6782-P	SP	0.982	0.919
540-Q	3188-F	QF	0.972	0.812		2072-T	6782-L	TL	0.824	0.047
540-Q	3167-F	QF	0.936	0.785		2072-S	7065-I	SI	0.982	0.919
540-Q	3192-S	QS	0.976	0.819		2072-T	7065-V	TV	0.824	0.047
540-Q	3201-A	QA	0.915	0.725		2072-S	8396-W	SW	0.982	0.919
540-Q	3194-I	QI	0.972	0.819		2072-T	8396-C	TC	0.824	0.047
540-Q	3202-I	QI	0.959	0.792		2072-S	8664-H	SH	0.912	0.799
540-E	3185-I	EI	0.811	0.101		2072-T	8664-R	TR	0.7	0.047
540-Q	3205-F	QF	0.951	0.785		2072-S	9002-T	ST	0.913	0.779
540-Q	3209-L	QL	0.968	0.805		2072-T	9002-A	TA	1	0.067
540-Q	3213-H	QH	0.976	0.819		2072-S	9279-Q	SQ	0.893	0.758
540-Q	3222-K	QK	0.92	0.732		2072-T	9279-T	TT	0.783	0.06
540-E	3222-R	ER	0.702	0.134		2072-S	9446-N	SN	0.827	0.658
540-E	3194-L	EL	0.884	0.128		2072-T	9446-K	TK	0.7	0.047
540-E	3205-I	EI	0.884	0.128		2073-T	2101-Q	TQ	0.902	0.799
540-E	3188-M	EM	0.976	0.134		2073-I	2101-R	IR	0.75	0.02
540-E	3209-T	ET	0.905	0.128		2076-V	2081-S	VS	0.881	0.745
540-E	3202-V	EV	0.95	0.128		2076-I	2081-K	IK	0.75	0.02
540-E	3167-I	EI	0.833	0.101		2076-V	2087-V	VV	0.891	0.772
540-E	3192-T	ET	0.909	0.134		2076-I	2087-K	IK	0.75	0.02
540-E	3201-I	EI	0.976	0.134		2076-V	2101-Q	VQ	0.889	0.779
540-Q	3387-S	QS	0.955	0.785		2076-I	2101-V	IV	0.75	0.02
540-E	3387-N	EN	0.816	0.134		2076-V	2100-S	VS	0.871	0.745
540-Q	3280-L	QL	0.968	0.805		2076-I	2100-E	IE	0.75	0.02
540-E	3280-M	EM	0.87	0.134		2076-V	2103-P	VP	0.761	0.577
540-Q	3230-T	QT	0.976	0.819		2076-I	2103-D	ID	0.75	0.02
540-E	3230-S	ES	0.909	0.134		2076-V	2141-V	VV	0.909	0.805
540-Q	3255-E	QE	0.953	0.819		2076-I	2141-T	IT	0.75	0.02
540-E	3255-D	ED	0.737	0.094		2076-V	2159-N	VN	0.807	0.644
540-Q	3256-T	QT	0.949	0.805		2076-I	2159-K	IK	0.75	0.02
540-E	3256-V	EV	0.769	0.101		2076-V	2172-L	VL	0.871	0.745
540-Q	3408-L	QL	0.972	0.812		2076-I	2172-E	IE	0.889	0.027
540-E	3408-V	EV	0.884	0.128		2076-V	2180-A	VA	0.957	0.893
540-Q	3368-A	QA	0.922	0.758		2076-I	2180-L	IL	0.75	0.02
540-E	3368-S	ES	0.8	0.094		2076-V	2196-L	VL	0.871	0.745
540-Q	3410-R	QR	0.976	0.819		2076-I	2196-I	II	0.75	0.02
540-E	3410-K	EK	0.909	0.134		2076-V	2197-A	VA	0.905	0.799
540-Q	3416-S	QS	0.968	0.805		2076-I	2197-M	IM	0.75	0.02
540-E	3416-A	EA	0.87	0.134		2076-V	2205-Q	VQ	0.862	0.732
540-Q	3456-H	QH	0.831	0.611		2076-I	2205-T	IT	0.75	0.02
540-Q	3524-L	QL	0.976	0.819		2076-V	2209-T	VT	0.885	0.752
540-E	3524-V	EV	0.769	0.101		2076-I	2209-L	IL	0.75	0.02
540-Q	3502-K	QK	0.959	0.792		2076-V	2212-N	VN	0.937	0.852
540-E	3502-T	ET	0.8	0.094		2076-I	2212-D	ID	0.75	0.02
540-E	3213-Y	EY	0.909	0.134		2076-V	2213-C	VC	0.902	0.799
540-E	3456-F	EF	0.927	0.128		2076-I	2213-V	IV	0.889	0.027
540-Q	3357-T	QT	0.955	0.785		2076-V	2224-N	VN	0.975	0.926
540-E	3357-V	EV	0.927	0.128		2076-I	2224-D	ID	0.8	0.027
540-Q	3629-G	QG	0.988	0.839		2076-V	2242-S	VS	0.96	0.893
540-E	3629-S	ES	0.976	0.134		2076-I	2242-H	IH	0.75	0.02
540-Q	3589-A	QA	0.976	0.826		2076-V	2264-A	VA	0.879	0.758
540-Q	3607-T	QT	0.972	0.812		2076-I	2264-L	IL	0.75	0.02
540-Q	3630-K	QK	0.942	0.765		2076-V	2266-L	VL	0.897	0.785
540-Q	3608-I	QI	0.965	0.832		2076-I	2266-V	IV	0.75	0.02
540-Q	3633-K	QK	0.968	0.805		2076-V	2286-I	VI	0.953	0.879
540-E	3607-A	EA	0.884	0.128		2076-I	2286-L	IL	0.889	0.027
540-Q	3634-I	QI	0.955	0.785		2076-V	2304-T	VT	0.915	0.799
540-E	3589-S	ES	0.95	0.128		2076-I	2304-G	IG	0.75	0.02
540-E	3630-A	EA	0.909	0.134		2076-V	2303-V	VV	0.892	0.779
540-Q	3646-F	QF	0.972	0.805		2076-I	2303-L	IL	0.75	0.02
540-Q	3652-I	QI	0.976	0.826		2076-V	2309-V	VV	0.968	0.913
540-Q	3631-F	QF	0.988	0.839		2076-I	2309-L	IL	0.75	0.02
540-Q	3642-M	QM	0.946	0.758		2076-V	2313-N	VN	0.883	0.758
540-Q	3635-V	QV	0.944	0.799		2076-I	2313-V	IV	0.75	0.02
540-Q	3675-L	QL	0.905	0.738		2076-V	2322-G	VG	0.934	0.852
540-E	3675-M	EM	0.811	0.101		2076-I	2322-L	IL	0.75	0.02
540-Q	3678-M	QM	0.951	0.779		2076-V	2335-T	VT	0.843	0.705
540-E	3678-I	EI	0.976	0.134		2076-I	2335-G	IG	0.75	0.02
540-E	3631-V	EV	0.833	0.101		2076-V	2337-D	VD	0.902	0.799
540-E	3642-L	EL	0.755	0.134		2076-I	2337-S	IS	0.75	0.02
540-E	3652-V	EV	0.95	0.128		2076-V	2340-E	VE	0.805	0.638
540-E	3608-L	EL	0.833	0.101		2076-I	2340-S	IS	0.75	0.02
540-E	3635-I	EI	0.811	0.101		2076-V	2357-S	VS	0.888	0.772
540-E	3646-I	EI	0.857	0.101		2076-I	2357-L	IL	0.75	0.02
540-E	3633-R	ER	0.87	0.134		2076-V	2401-S	VS	0.892	0.779
540-E	3634-T	ET	0.909	0.134		2076-I	2401-I	II	0.75	0.02
540-Q	3680-I	QI	0.739	0.503		2076-V	2412-A	VA	0.975	0.926
540-E	3680-M	EM	0.889	0.134		2076-I	2412-S	IS	0.727	0.027
540-Q	3681-A	QA	0.988	0.839		2076-V	2413-S	VS	0.892	0.779
540-E	3681-S	ES	0.976	0.134		2076-I	2413-A	IA	0.889	0.027
540-Q	3683-C	QC	0.972	0.812		2076-V	2416-I	VI	0.971	0.913
540-E	3683-F	EF	0.976	0.134		2076-I	2416-V	IV	0.727	0.027
540-Q	3686-L	QL	0.968	0.812		2076-V	2409-G	VG	0.917	0.819
540-E	3686-M	EM	0.829	0.114		2076-I	2409-N	IN	0.8	0.027
540-Q	3687-L	QL	0.968	0.805		2076-V	2517-A	VA	0.787	0.631
540-E	3687-F	EF	0.87	0.134		2076-I	2517-S	IS	0.727	0.027
540-Q	3727-E	QE	0.98	0.826		2076-V	2553-A	VA	0.815	0.651
540-E	3727-D	ED	0.93	0.134		2076-I	2553-V	IV	0.75	0.02
540-Q	3728-L	QL	0.972	0.812		2076-V	2614-S	VS	0.961	0.899
540-E	3728-M	EM	0.8	0.107		2076-I	2614-V	IV	0.75	0.02
540-Q	3729-A	QA	0.968	0.805		2076-V	2672-A	VA	0.964	0.906
540-E	3729-V	EV	0.93	0.134		2076-I	2672-T	IT	0.727	0.027
540-Q	3748-L	QL	0.955	0.785		2076-V	2722-E	VE	0.979	0.933
540-E	3748-V	EV	0.8	0.094		2076-L	2722-D	LD	0.75	0.02
540-Q	3796-V	QV	0.968	0.805		2076-V	2823-I	VI	0.75	0.564
540-E	3796-I	EI	0.87	0.134		2076-I	2823-L	IL	0.889	0.027
540-Q	3736-Y	QY	0.965	0.839		2076-V	2837-L	VL	0.949	0.879
540-E	3736-F	EF	0.765	0.087		2076-I	2837-I	II	0.75	0.02
540-Q	3737-R	QR	0.972	0.812		2076-V	2839-C	VC	0.913	0.812
540-E	3737-K	EK	0.889	0.134		2076-I	2839-L	IL	0.769	0.034
540-Q	3810-I	QI	0.98	0.832		2076-V	2840-V	VV	0.918	0.826
540-E	3810-V	EV	0.927	0.128		2076-I	2840-T	IT	0.75	0.02
540-Q	3816-A	QA	0.976	0.819		2076-V	2838-L	VL	0.902	0.799
540-E	3816-G	EG	0.909	0.134		2076-I	2838-G	IG	0.75	0.02
540-Q	3820-V	QV	0.942	0.765		2076-V	2843-A	VA	0.961	0.906
540-E	3820-M	EM	0.889	0.134		2076-I	2843-V	IV	0.75	0.02
540-Q	3825-Y	QY	0.968	0.805		2076-V	2842-A	VA	0.828	0.678
540-E	3825-C	EC	0.87	0.134		2076-I	2842-L	IL	0.889	0.027
540-Q	3763-A	QA	0.976	0.819		2076-V	2846-C	VC	0.892	0.779
540-E	3763-G	EG	0.884	0.128		2076-I	2846-L	IL	0.75	0.02
540-Q	3827-L	QL	0.947	0.772		2076-V	2859-D	VD	0.893	0.785
540-E	3827-I	EI	0.851	0.134		2076-I	2859-S	IS	0.75	0.02
540-Q	3828-L	QL	0.957	0.819		2076-V	2881-S	VS	0.938	0.866
540-E	3828-F	EF	0.769	0.101		2076-I	2881-N	IN	0.75	0.02
540-Q	3848-C	QC	0.968	0.805		2076-V	2985-M	VM	0.875	0.752
540-E	3848-F	EF	0.87	0.134		2076-I	2985-T	IT	0.75	0.02
540-Q	3850-C	QC	0.976	0.819		2076-V	3083-M	VM	0.884	0.765
540-E	3850-T	ET	0.909	0.134		2076-I	3083-F	IF	0.75	0.02
540-Q	4016-Y	QY	0.958	0.832		2076-V	3099-A	VA	0.971	0.913
540-E	4016-F	EF	0.824	0.094		2076-I	3099-T	IT	0.727	0.027
540-Q	3774-I	QI	0.976	0.819		2076-V	3107-V	VV	0.975	0.926
540-E	3774-L	EL	0.976	0.134		2076-I	3107-I	II	0.727	0.027
540-Q	3892-S	QS	0.936	0.785		2076-V	3111-I	VI	0.914	0.819
540-E	3892-N	EN	0.744	0.107		2076-I	3111-F	IF	0.75	0.02
540-Q	4137-G	QG	0.932	0.785		2076-V	3158-S	VS	0.964	0.906
540-E	4137-N	EN	0.732	0.101		2076-I	3158-A	IA	0.75	0.02
540-Q	4247-H	QH	0.937	0.799		2076-V	3139-A	VA	0.902	0.805
540-E	4247-L	EL	0.788	0.087		2076-I	3139-S	IS	0.75	0.02
540-Q	4335-P	QP	0.946	0.819		2076-V	3156-A	VA	0.902	0.805
540-E	4335-A	EA	0.722	0.087		2076-I	3156-S	IS	0.75	0.02
540-Q	4425-R	QR	0.954	0.832		2076-V	3202-I	VI	0.897	0.785
540-E	4425-K	EK	0.765	0.087		2076-I	3202-L	IL	0.75	0.02
540-Q	4456-S	QS	0.933	0.799		2076-V	3204-V	VV	0.93	0.846
540-E	4456-Q	EQ	0.722	0.087		2076-I	3204-G	IG	0.889	0.027
540-Q	4457-T	QT	0.773	0.57		2076-V	3205-F	VF	0.889	0.779
540-E	4457-S	ES	0.757	0.094		2076-I	3205-L	IL	0.75	0.02
540-Q	4528-M	QM	0.929	0.785		2076-V	3357-T	VT	0.892	0.779
540-E	4528-F	EF	0.757	0.094		2076-I	3357-I	II	0.769	0.034
540-Q	4674-V	QV	0.945	0.812		2076-V	3646-F	VF	0.893	0.785
540-E	4674-I	EI	0.737	0.094		2076-I	3646-A	IA	0.75	0.02
540-Q	4676-V	QV	0.946	0.819		2076-V	3674-T	VT	0.803	0.631
540-E	4676-T	ET	0.788	0.087		2076-I	3674-V	IV	0.75	0.02
540-Q	4680-C	QC	0.929	0.792		2076-V	3675-L	VL	0.884	0.765
540-E	4680-S	ES	0.722	0.087		2076-I	3675-A	IA	0.75	0.02
540-Q	4716-L	QL	0.946	0.819		2076-V	3683-C	VC	0.902	0.799
540-E	4716-Y	EY	0.788	0.087		2076-I	3683-I	II	0.75	0.02
540-Q	5098-N	QN	0.925	0.785		2076-V	3711-M	VM	0.953	0.886
540-E	5098-S	ES	0.703	0.087		2076-I	3711-V	IV	0.75	0.02
540-Q	5094-S	QS	0.908	0.758		2076-V	3729-A	VA	0.897	0.792
540-E	5094-T	ET	0.722	0.087		2076-I	3729-I	II	0.75	0.02
540-Q	5191-E	QE	0.946	0.819		2076-V	3774-I	VI	0.906	0.805
540-E	5191-D	ED	0.722	0.087		2076-I	3774-F	IF	0.75	0.02
540-Q	5190-H	QH	0.945	0.812		2076-V	3748-L	VL	0.892	0.779
540-E	5190-T	ET	0.788	0.087		2076-I	3748-S	IS	0.75	0.02
540-Q	5217-Y	QY	0.946	0.819		2076-V	4179-P	VP	0.938	0.859
540-E	5217-F	EF	0.722	0.087		2076-I	4179-N	IN	0.75	0.02
540-Q	5220-N	QN	0.942	0.812		2076-V	4247-H	VH	0.922	0.832
540-E	5220-T	ET	0.722	0.087		2076-I	4247-I	II	0.75	0.02
540-Q	5223-A	QA	0.949	0.819		2076-V	4423-T	VT	0.975	0.926
540-E	5223-S	ES	0.757	0.094		2076-I	4423-V	IV	0.727	0.027
540-Q	5235-A	QA	0.946	0.819		2076-V	4606-D	VD	0.867	0.725
540-E	5235-S	ES	0.722	0.087		2076-I	4606-E	IE	0.889	0.027
540-Q	5999-I	QI	0.942	0.812		2076-V	4676-V	VV	0.93	0.852
540-E	5999-V	EV	0.788	0.087		2076-I	4676-A	IA	0.75	0.02
540-Q	6119-T	QT	0.942	0.812		2076-V	4716-L	VL	0.93	0.852
540-E	6119-S	ES	0.703	0.087		2076-I	4716-H	IH	0.75	0.02
540-Q	6084-D	QD	0.942	0.812		2076-V	5190-H	VH	0.923	0.839
540-E	6084-E	EE	0.703	0.087		2076-I	5190-I	II	0.75	0.02
540-Q	6205-S	QS	0.946	0.819		2076-V	6001-T	VT	0.972	0.919
540-E	6205-A	EA	0.722	0.087		2076-I	6001-N	IN	0.8	0.027
540-Q	6161-G	QG	0.907	0.752		2076-V	6626-S	VS	0.91	0.812
540-E	6161-N	EN	0.737	0.094		2076-I	6626-P	IP	0.75	0.02
540-Q	6278-S	QS	0.946	0.819		2076-V	6711-D	VD	0.921	0.826
540-E	6278-T	ET	0.722	0.087		2076-I	6711-T	IT	0.75	0.02
540-Q	6304-S	QS	0.945	0.812		2076-V	6735-Q	VQ	0.894	0.792
540-E	6304-A	EA	0.737	0.094		2076-I	6735-H	IH	0.75	0.02
540-Q	6363-T	QT	0.932	0.826		2076-V	6723-T	VT	0.913	0.812
540-R	6363-I	RI	0.857	0.02		2076-I	6723-N	IN	0.75	0.02
540-Q	6359-H	QH	0.942	0.812		2076-V	6767-A	VA	0.961	0.899
540-Q	6478-Q	QQ	0.946	0.819		2076-I	6767-T	IT	0.889	0.027
540-E	6478-L	EL	0.722	0.087		2076-V	6771-Q	VQ	0.914	0.819
540-E	6359-S	ES	0.722	0.087		2076-I	6771-M	IM	0.75	0.02
540-Q	6519-Y	QY	0.942	0.812		2076-V	6776-K	VK	0.93	0.852
540-E	6519-F	EF	0.703	0.087		2076-I	6776-V	IV	0.75	0.02
540-Q	6542-A	QA	0.936	0.785		2076-V	6999-K	VK	0.918	0.826
540-E	6542-T	ET	0.714	0.101		2076-I	6999-C	IC	0.75	0.02
540-Q	6554-I	QI	0.942	0.812		2076-V	7074-K	VK	0.906	0.805
540-E	6554-L	EL	0.703	0.087		2076-I	7074-C	IC	0.75	0.02
540-Q	6531-A	QA	0.7	0.47		2076-V	7123-N	VN	0.902	0.799
540-E	6531-Q	EQ	0.737	0.094		2076-I	7123-S	IS	0.8	0.027
540-Q	6581-I	QI	0.933	0.799		2076-V	7156-N	VN	0.918	0.826
540-E	6581-V	EV	0.722	0.087		2076-I	7156-V	IV	0.75	0.02
540-Q	6626-S	QS	0.932	0.785		2076-V	7174-L	VL	0.706	0.523
540-E	6626-T	ET	0.71	0.074		2076-I	7174-V	IV	0.75	0.02
540-Q	6667-K	QK	0.929	0.792		2076-V	7177-A	VA	0.714	0.537
540-E	6667-V	EV	0.722	0.087		2076-I	7177-Q	IQ	0.75	0.02
540-Q	6664-T	QT	0.87	0.698		2076-V	7189-Q	VQ	0.7	0.517
540-E	6664-Q	EQ	0.722	0.087		2076-I	7189-N	IN	0.889	0.027
540-Q	6691-F	QF	0.946	0.819		2076-V	7194-Q	VQ	0.798	0.638
540-E	6691-Y	EY	0.722	0.087		2076-I	7194-G	IG	0.75	0.02
540-Q	6698-I	QI	0.945	0.812		2076-V	7196-S	VS	0.807	0.658
540-E	6698-V	EV	0.737	0.094		2076-I	7196-Y	IY	0.75	0.02
540-Q	6711-D	QD	0.929	0.785		2076-V	7209-F	VF	0.934	0.859
540-E	6711-N	EN	0.737	0.094		2076-I	7209-N	IN	0.75	0.02
540-Q	6735-Q	QQ	0.964	0.805		2076-V	7215-H	VH	0.803	0.644
540-E	6735-E	EE	0.905	0.128		2076-I	7215-I	II	0.75	0.02
540-Q	6723-T	QT	0.92	0.772		2076-V	7231-Y	VY	0.778	0.624
540-E	6723-I	EI	0.788	0.087		2076-I	7231-R	IR	0.75	0.02
540-Q	6714-D	QD	0.938	0.805		2076-V	7247-N	VN	0.941	0.859
540-E	6714-E	EE	0.722	0.087		2076-I	7247-V	IV	0.889	0.027
540-Q	6763-M	QM	0.968	0.805		2076-V	7248-P	VP	0.937	0.852
540-E	6763-L	EL	0.87	0.134		2076-I	7248-F	IF	0.75	0.02
540-Q	6670-A	QA	0.756	0.55		2076-V	7250-L	VL	0.778	0.611
540-E	6670-K	EK	0.703	0.087		2076-I	7250-E	IE	0.75	0.02
540-Q	6771-Q	QQ	0.921	0.779		2076-V	7267-I	VI	0.795	0.638
540-E	6771-K	EK	0.788	0.087		2076-I	7267-L	IL	0.75	0.02
540-Q	6776-K	QK	0.946	0.819		2076-V	7277-D	VD	0.85	0.725
540-E	6776-E	EE	0.788	0.087		2076-I	7277-T	IT	0.75	0.02
540-Q	6893-V	QV	0.972	0.819		2076-V	7285-I	VI	0.929	0.832
540-E	6893-T	ET	0.905	0.128		2076-I	7285-F	IF	0.75	0.02
540-Q	6837-A	QA	0.936	0.785		2076-V	7286-V	VV	0.834	0.691
540-E	6837-T	ET	0.732	0.101		2076-I	7286-Y	IY	0.889	0.027
540-Q	6859-A	QA	0.984	0.839		2076-V	7309-V	VV	0.913	0.812
540-E	6859-S	ES	0.95	0.128		2076-I	7309-A	IA	0.889	0.027
540-Q	6890-E	QE	0.965	0.839		2076-V	7315-T	VT	0.709	0.523
540-E	6890-D	ED	0.8	0.094		2076-I	7315-G	IG	0.75	0.02
540-Q	6891-N	QN	0.976	0.819		2076-V	7332-A	VA	0.889	0.779
540-E	6891-S	ES	0.833	0.101		2076-I	7332-K	IK	0.75	0.02
540-Q	6894-I	QI	0.968	0.805		2076-V	7354-G	VG	0.942	0.866
540-E	6894-L	EL	0.87	0.134		2076-I	7354-S	IS	0.75	0.02
540-Q	7011-L	QL	0.976	0.819		2076-V	7357-W	VW	0.942	0.866
540-E	7011-I	EI	0.909	0.134		2076-I	7357-D	ID	0.75	0.02
540-Q	7016-K	QK	0.968	0.812		2076-V	7351-K	VK	0.846	0.698
540-E	7016-Q	EQ	0.884	0.128		2076-I	7351-C	IC	0.75	0.02
540-Q	6996-H	QH	0.953	0.812		2076-V	7396-G	VG	0.938	0.859
540-E	6996-N	EN	0.737	0.094		2076-I	7396-S	IS	0.75	0.02
540-Q	7027-V	QV	0.93	0.758		2076-V	7416-R	VR	0.878	0.752
540-E	7027-I	EI	0.745	0.128		2076-I	7416-S	IS	0.75	0.02
540-Q	7046-S	QS	0.972	0.812		2076-V	7423-S	VS	0.734	0.564
540-E	7046-A	EA	0.889	0.134		2076-I	7423-Y	IY	0.75	0.02
540-Q	7067-V	QV	0.771	0.544		2076-V	7433-S	VS	0.7	0.517
540-E	7067-C	EC	0.884	0.128		2076-I	7433-T	IT	0.75	0.02
540-Q	7074-K	QK	0.976	0.819		2076-V	7435-F	VF	0.717	0.544
540-E	7074-R	ER	0.95	0.128		2076-I	7435-T	IT	0.75	0.02
540-Q	7134-E	QE	0.976	0.819		2076-V	7445-V	VV	0.953	0.886
540-E	7134-S	ES	0.884	0.128		2076-I	7445-Y	IY	0.75	0.02
540-Q	7081-T	QT	0.959	0.792		2076-V	7449-K	VK	0.938	0.866
540-E	7081-V	EV	0.909	0.134		2076-I	7449-R	IR	0.75	0.02
540-Q	7123-N	QN	0.972	0.812		2076-V	7464-T	VT	0.847	0.705
540-E	7123-G	EG	0.95	0.128		2076-I	7464-Y	IY	0.75	0.02
540-Q	7130-Y	QY	0.972	0.819		2076-V	7484-F	VF	0.922	0.832
540-E	7130-L	EL	0.884	0.128		2076-I	7484-V	IV	0.75	0.02
540-Q	7148-V	QV	0.91	0.745		2076-V	7517-D	VD	0.759	0.591
540-E	7148-I	EI	0.778	0.094		2076-I	7517-S	IS	0.8	0.027
540-Q	7177-A	QA	0.766	0.537		2076-V	7532-E	VE	0.938	0.859
540-E	7177-V	EV	0.895	0.114		2076-I	7532-T	IT	0.75	0.02
540-Q	7179-E	QE	0.819	0.591		2076-V	7534-T	VT	0.769	0.604
540-E	7179-S	ES	0.872	0.114		2076-I	7534-E	IE	0.75	0.02
540-Q	7182-G	QG	0.761	0.523		2076-V	7558-K	VK	0.933	0.846
540-E	7182-V	EV	0.95	0.128		2076-I	7558-R	IR	0.75	0.02
540-Q	7180-G	QG	0.763	0.53		2076-V	7620-K	VK	0.709	0.523
540-E	7180-Q	EQ	0.895	0.114		2076-I	7620-A	IA	0.75	0.02
540-Q	7185-S	QS	0.773	0.537		2076-V	7624-G	VG	0.795	0.638
540-E	7185-T	ET	0.889	0.134		2076-I	7624-N	IN	0.75	0.02
540-Q	7196-S	QS	0.851	0.651		2076-V	7629-W	VW	0.816	0.671
540-E	7196-N	EN	0.85	0.114		2076-I	7629-G	IG	0.75	0.02
540-Q	7194-Q	QQ	0.852	0.638		2076-V	7648-L	VL	0.843	0.705
540-E	7194-Y	EY	0.711	0.107		2076-I	7648-V	IV	0.75	0.02
540-Q	7266-V	QV	0.98	0.832		2076-V	7642-K	VK	0.854	0.725
540-E	7266-I	EI	0.872	0.114		2076-I	7642-L	IL	0.75	0.02
540-Q	7274-S	QS	0.924	0.738		2076-V	7654-W	VW	0.795	0.638
540-E	7274-T	ET	0.714	0.134		2076-I	7654-G	IG	0.75	0.02
540-Q	7276-F	QF	0.744	0.497		2076-V	7657-W	VW	0.795	0.638
540-E	7276-L	EL	0.702	0.134		2076-I	7657-K	IK	0.75	0.02
540-Q	7283-A	QA	0.843	0.631		2076-V	7664-W	VW	0.792	0.638
540-E	7283-L	EL	0.895	0.114		2076-I	7664-S	IS	0.727	0.027
540-Q	7289-S	QS	0.906	0.711		2076-V	7658-W	VW	0.795	0.638
540-E	7289-A	EA	0.872	0.114		2076-I	7658-N	IN	0.75	0.02
540-Q	7304-E	QE	0.704	0.463		2076-V	7659-W	VW	0.795	0.638
540-E	7304-D	ED	0.708	0.114		2076-I	7659-D	ID	0.75	0.02
540-Q	7310-S	QS	0.892	0.691		2076-V	7660-W	VW	0.795	0.638
540-E	7310-Y	EY	0.895	0.114		2076-I	7660-G	IG	0.75	0.02
540-Q	7314-G	QG	0.833	0.617		2076-V	7665-W	VW	0.934	0.852
540-E	7314-H	EH	0.895	0.114		2076-I	7665-E	IE	0.75	0.02
540-Q	7316-Q	QQ	0.872	0.664		2076-V	7661-W	VW	0.795	0.638
540-E	7316-N	EN	0.872	0.114		2076-I	7661-C	IC	0.75	0.02
540-Q	7325-W	QW	0.977	0.839		2076-V	7673-S	VS	0.795	0.638
540-E	7325-E	EE	0.895	0.114		2076-I	7673-L	IL	0.75	0.02
540-Q	7326-W	QW	0.977	0.839		2076-V	7662-W	VW	0.792	0.638
540-E	7326-F	EF	0.895	0.114		2076-I	7662-N	IN	0.75	0.02
540-Q	7330-Q	QQ	0.736	0.497		2076-V	7674-T	VT	0.795	0.638
540-E	7330-S	ES	0.9	0.121		2076-I	7674-K	IK	0.75	0.02
540-Q	7374-L	QL	0.952	0.799		2076-V	7683-P	VP	0.795	0.638
540-E	7374-F	EF	0.773	0.114		2076-I	7683-S	IS	0.75	0.02
540-Q	7403-I	QI	0.905	0.705		2076-V	7710-L	VL	0.953	0.879
540-E	7403-L	EL	0.704	0.128		2076-I	7710-R	IR	0.75	0.02
540-Q	7422-F	QF	0.941	0.745		2076-V	7684-V	VV	0.72	0.544
540-E	7422-H	EH	0.872	0.114		2076-I	7684-Q	IQ	0.75	0.02
540-R	7422-Y	RY	0.75	0.02		2076-V	7754-T	VT	0.946	0.879
540-Q	7423-S	QS	0.804	0.577		2076-I	7754-V	IV	0.75	0.02
540-E	7423-R	ER	0.927	0.128		2076-V	7761-Q	VQ	0.824	0.678
540-Q	7428-W	QW	0.984	0.839		2076-I	7761-P	IP	0.75	0.02
540-E	7428-P	EP	0.923	0.121		2076-V	7763-L	VL	0.863	0.738
540-Q	7434-N	QN	0.749	0.51		2076-I	7763-N	IN	0.75	0.02
540-E	7434-G	EG	0.895	0.114		2076-V	7764-E	VE	0.889	0.779
540-Q	7471-Q	QQ	0.959	0.785		2076-I	7764-A	IA	0.75	0.02
540-E	7471-L	EL	0.766	0.121		2076-V	7785-A	VA	0.742	0.57
540-Q	7477-L	QL	0.98	0.839		2076-I	7785-L	IL	0.75	0.02
540-E	7477-T	ET	0.865	0.107		2076-V	7813-A	VA	0.874	0.745
540-Q	7499-S	QS	0.714	0.477		2076-I	7813-G	IG	0.75	0.02
540-E	7499-Q	EQ	0.72	0.121		2076-V	7809-Q	VQ	0.957	0.893
540-Q	7504-V	QV	0.951	0.839		2076-I	7809-D	ID	0.75	0.02
540-E	7504-I	EI	0.71	0.074		2076-V	7811-T	VT	0.938	0.859
540-Q	7503-E	QE	0.874	0.678		2076-I	7811-N	IN	0.75	0.02
540-E	7503-S	ES	0.829	0.114		2076-V	7812-P	VP	0.941	0.859
540-Q	7526-P	QP	0.951	0.839		2076-I	7812-V	IV	0.75	0.02
540-E	7526-A	EA	0.71	0.074		2076-V	7810-L	VL	0.961	0.899
540-Q	7532-E	QE	0.946	0.819		2076-I	7810-Y	IY	0.75	0.02
540-E	7532-N	EN	0.71	0.074		2076-V	7825-V	VV	0.971	0.913
540-Q	7654-W	QW	0.768	0.577		2076-I	7825-R	IR	0.75	0.02
540-E	7654-Q	EQ	0.71	0.074		2076-V	7841-A	VA	0.774	0.611
540-Q	7788-E	QE	0.876	0.711		2076-I	7841-V	IV	0.75	0.02
540-E	7788-Q	EQ	0.71	0.074		2076-V	7842-S	VS	0.972	0.919
540-Q	7841-A	QA	0.764	0.564		2076-I	7842-T	IT	0.727	0.027
540-E	7841-N	EN	0.71	0.074		2076-V	7858-H	VH	0.942	0.866
540-Q	7877-V	QV	0.934	0.805		2076-I	7858-T	IT	0.75	0.02
540-E	7877-I	EI	0.75	0.081		2076-V	7860-A	VA	0.785	0.624
540-Q	7931-L	QL	0.75	0.503		2076-I	7860-K	IK	0.75	0.02
540-E	7931-I	EI	0.727	0.081		2076-V	7869-S	VS	0.942	0.866
540-Q	7997-T	QT	0.955	0.785		2076-I	7869-T	IT	0.75	0.02
540-E	7997-S	ES	0.816	0.134		2076-V	7871-T	VT	0.853	0.718
540-Q	7977-A	QA	0.781	0.55		2076-I	7871-S	IS	0.75	0.02
540-E	7977-P	EP	0.8	0.094		2076-V	7874-K	VK	0.922	0.832
540-Q	7972-M	QM	0.946	0.765		2076-I	7874-P	IP	0.75	0.02
540-E	7972-I	EI	0.8	0.134		2076-V	7863-L	VL	0.93	0.846
540-Q	8018-M	QM	0.988	0.839		2076-I	7863-W	IW	0.75	0.02
540-E	8018-I	EI	0.95	0.128		2076-V	7877-V	VV	0.926	0.846
540-Q	8272-Y	QY	0.984	0.826		2076-I	7877-F	IF	0.75	0.02
540-E	8272-H	EH	0.909	0.134		2076-V	7886-E	VE	0.84	0.705
540-Q	8285-S	QS	0.951	0.779		2076-I	7886-T	IT	0.75	0.02
540-E	8285-H	EH	0.87	0.134		2076-V	7887-N	VN	0.835	0.698
540-Q	8295-S	QS	0.964	0.799		2076-I	7887-Q	IQ	0.727	0.027
540-E	8295-E	EE	0.976	0.134		2076-V	7889-I	VI	0.888	0.772
540-Q	8317-I	QI	0.96	0.805		2076-I	7889-P	IP	0.75	0.02
540-E	8317-V	EV	0.884	0.128		2076-V	7945-T	VT	0.946	0.879
540-Q	8431-A	QA	0.847	0.631		2076-I	7945-E	IE	0.75	0.02
540-E	8431-C	EC	0.976	0.134		2076-V	7972-M	VM	0.875	0.752
540-Q	8470-I	QI	0.976	0.819		2076-I	7972-V	IV	0.75	0.02
540-E	8470-V	EV	0.909	0.134		2076-V	7979-K	VK	0.934	0.852
540-Q	8472-R	QR	0.831	0.611		2076-I	7979-T	IT	0.75	0.02
540-E	8472-L	EL	0.765	0.087		2076-V	7978-I	VI	0.85	0.725
540-Q	8478-E	QE	0.764	0.544		2076-I	7978-F	IF	0.75	0.02
540-E	8478-K	EK	0.778	0.094		2076-V	7994-S	VS	0.774	0.611
540-Q	8474-P	QP	0.914	0.752		2076-I	7994-G	IG	0.75	0.02
540-E	8474-Q	EQ	0.765	0.087		2076-V	8023-E	VE	0.783	0.617
540-Q	8476-K	QK	0.936	0.785		2076-I	8023-N	IN	0.75	0.02
540-E	8476-E	EE	0.8	0.094		2076-V	8063-S	VS	0.942	0.872
540-Q	8479-N	QN	0.984	0.832		2076-I	8063-G	IG	0.75	0.02
540-E	8479-D	ED	1	0.134		2076-V	8120-E	VE	0.922	0.832
540-Q	8485-T	QT	0.947	0.779		2076-I	8120-S	IS	0.75	0.02
540-E	8485-S	ES	0.783	0.121		2076-V	8281-S	VS	0.835	0.698
540-Q	8481-S	QS	0.897	0.698		2076-I	8281-N	IN	0.75	0.02
540-E	8481-T	ET	0.95	0.128		2076-V	8284-T	VT	0.942	0.866
540-Q	8484-S	QS	0.947	0.772		2076-I	8284-G	IG	0.75	0.02
540-E	8484-D	ED	1	0.134		2076-V	8285-S	VS	0.888	0.772
540-Q	8483-A	QA	0.964	0.799		2076-I	8285-N	IN	0.75	0.02
540-E	8483-S	ES	0.9	0.121		2076-V	8295-S	VS	0.893	0.785
540-Q	8486-V	QV	0.932	0.785		2076-I	8295-A	IA	0.75	0.02
540-E	8486-I	EI	0.769	0.101		2076-V	8306-V	VV	0.968	0.913
540-Q	8494-L	QL	0.984	0.832		2076-I	8306-M	IM	0.75	0.02
540-E	8494-I	EI	0.976	0.134		2076-V	8298-I	VI	0.765	0.591
540-Q	8487-H	QH	0.955	0.785		2076-I	8298-P	IP	0.75	0.02
540-E	8487-R	ER	0.87	0.134		2076-V	8364-Q	VQ	0.968	0.913
540-Q	8524-A	QA	0.925	0.745		2076-I	8364-N	IN	0.75	0.02
540-E	8524-T	ET	0.95	0.128		2076-V	8348-V	VV	0.957	0.893
540-Q	8526-H	QH	0.806	0.57		2076-I	8348-L	IL	0.75	0.02
540-E	8526-K	EK	0.93	0.134		2076-V	8369-R	VR	0.968	0.906
540-Q	8534-Y	QY	0.955	0.792		2076-I	8369-K	IK	0.75	0.02
540-E	8534-S	ES	0.95	0.128		2076-V	8375-K	VK	0.95	0.886
540-Q	8538-Q	QQ	0.972	0.819		2076-I	8375-Q	IQ	0.75	0.02
540-E	8538-H	EH	0.95	0.128		2076-V	8415-T	VT	0.929	0.839
540-Q	8550-I	QI	0.959	0.792		2076-I	8415-S	IS	0.75	0.02
540-E	8550-V	EV	0.833	0.134		2076-V	8463-S	VS	0.755	0.591
540-Q	8561-M	QM	0.914	0.711		2076-I	8463-K	IK	0.75	0.02
540-E	8561-L	EL	0.816	0.134		2076-V	8428-L	VL	0.929	0.839
540-Q	8572-I	QI	0.984	0.832		2076-I	8428-F	IF	0.727	0.027
540-E	8572-V	EV	0.8	0.094		2076-V	8450-K	VK	0.938	0.859
540-Q	8577-I	QI	0.756	0.51		2076-I	8450-Q	IQ	0.75	0.02
540-E	8577-S	ES	0.722	0.087		2076-V	8472-R	VR	0.761	0.597
540-Q	8581-C	QC	0.911	0.752		2076-I	8472-V	IV	0.75	0.02
540-E	8581-V	EV	0.8	0.094		2076-V	8474-P	VP	0.892	0.779
540-Q	8587-C	QC	0.976	0.819		2076-I	8474-K	IK	0.889	0.027
540-E	8587-L	EL	0.757	0.094		2076-V	8476-K	VK	0.913	0.812
540-Q	8607-V	QV	0.988	0.839		2076-I	8476-N	IN	0.75	0.02
540-E	8607-L	EL	0.976	0.134		2076-V	8481-S	VS	0.834	0.691
540-Q	8626-T	QT	0.988	0.839		2076-I	8481-A	IA	0.75	0.02
540-E	8626-S	ES	0.976	0.134		2076-V	8528-R	VR	0.937	0.852
540-Q	8625-D	QD	0.951	0.779		2076-I	8528-M	IM	0.75	0.02
540-E	8625-S	ES	0.976	0.134		2076-V	8526-H	VH	0.726	0.55
540-Q	8639-K	QK	0.892	0.691		2076-I	8526-T	IT	0.75	0.02
540-E	8639-I	EI	0.87	0.134		2076-V	8534-Y	VY	0.885	0.779
540-Q	8640-L	QL	0.968	0.805		2076-I	8534-L	IL	0.75	0.02
540-E	8640-S	ES	0.833	0.101		2076-V	8538-Q	VQ	0.902	0.805
540-Q	8642-E	QE	0.955	0.785		2076-I	8538-N	IN	0.75	0.02
540-E	8642-H	EH	0.824	0.094		2076-V	8542-N	VN	0.968	0.913
540-Q	8641-K	QK	0.942	0.765		2076-I	8542-A	IA	0.75	0.02
540-E	8641-E	EE	0.765	0.087		2076-V	8564-Q	VQ	0.914	0.819
540-Q	8650-S	QS	0.955	0.785		2076-I	8564-Y	IY	0.75	0.02
540-E	8650-T	ET	0.976	0.134		2076-V	8581-C	VC	0.889	0.779
540-Q	8652-D	QD	0.882	0.678		2076-I	8581-A	IA	0.75	0.02
540-E	8652-K	EK	0.889	0.134		2076-V	8585-M	VM	0.964	0.906
540-Q	8660-Y	QY	0.988	0.839		2076-I	8585-C	IC	0.75	0.02
540-E	8660-C	EC	0.976	0.134		2076-V	8614-Y	VY	0.914	0.819
540-Q	8669-E	QE	0.988	0.839		2076-I	8614-C	IC	0.75	0.02
540-E	8669-S	ES	0.976	0.134		2076-V	8625-D	VD	0.888	0.772
540-Q	8665-G	QG	0.965	0.839		2076-I	8625-E	IE	0.727	0.027
540-E	8665-S	ES	0.8	0.094		2076-V	8639-K	VK	0.837	0.691
540-Q	8654-H	QH	0.955	0.785		2076-I	8639-R	IR	0.75	0.02
540-E	8654-E	EE	0.87	0.134		2076-V	8650-S	VS	0.892	0.779
540-Q	8670-V	QV	0.88	0.664		2076-I	8650-L	IL	0.75	0.02
540-E	8670-D	ED	0.8	0.094		2076-V	8652-D	VD	0.82	0.671
540-Q	8675-E	QE	0.976	0.819		2076-I	8652-A	IA	0.75	0.02
540-E	8675-Y	EY	0.976	0.134		2076-V	8654-H	VH	0.892	0.779
540-Q	8687-N	QN	0.968	0.805		2076-I	8654-Q	IQ	0.75	0.02
540-E	8687-H	EH	0.884	0.128		2076-V	8680-S	VS	0.745	0.577
540-Q	8696-L	QL	0.942	0.765		2076-I	8680-R	IR	0.75	0.02
540-E	8696-I	EI	0.884	0.128		2076-V	8686-E	VE	0.917	0.812
540-Q	8700-K	QK	0.951	0.779		2076-I	8686-D	ID	0.889	0.027
540-E	8700-E	EE	0.923	0.121		2076-V	8688-A	VA	0.902	0.799
540-Q	8698-W	QW	0.984	0.839		2076-I	8688-H	IH	0.75	0.02
540-E	8698-D	ED	0.95	0.128		2076-V	8701-D	VD	0.875	0.752
540-Q	8688-A	QA	0.972	0.812		2076-I	8701-S	IS	0.75	0.02
540-E	8688-V	EV	0.778	0.094		2076-V	8704-H	VH	0.714	0.537
540-Q	8701-D	QD	0.938	0.758		2076-I	8704-D	ID	0.75	0.02
540-E	8701-P	EP	0.8	0.094		2076-V	8816-D	VD	0.732	0.55
540-Q	8722-D	QD	0.941	0.799		2076-I	8816-W	IW	0.75	0.02
540-E	8722-E	EE	0.743	0.087		2076-V	8968-S	VS	0.902	0.805
540-Q	8791-T	QT	0.976	0.819		2076-I	8968-P	IP	0.75	0.02
540-E	8791-S	ES	0.909	0.134		2076-V	9045-Q	VQ	0.957	0.893
540-Q	8792-V	QV	0.955	0.785		2076-I	9045-W	IW	0.75	0.02
540-E	8792-F	EF	0.909	0.134		2076-V	9041-P	VP	0.937	0.852
540-Q	8814-A	QA	0.945	0.812		2076-I	9041-W	IW	0.75	0.02
540-E	8814-S	ES	0.703	0.087		2076-V	9044-N	VN	0.897	0.785
540-Q	8806-G	QG	0.942	0.765		2076-I	9044-W	IW	0.889	0.027
540-E	8806-W	EW	0.976	0.134		2076-V	9081-L	VL	0.971	0.913
540-Q	8805-E	QE	0.906	0.711		2076-I	9081-P	IP	0.714	0.034
540-E	8805-R	ER	0.976	0.134		2076-V	9156-S	VS	0.875	0.752
540-Q	8846-M	QM	0.951	0.785		2076-I	9156-Q	IQ	0.75	0.02
540-E	8846-C	EC	0.95	0.128		2076-V	9249-S	VS	0.892	0.779
540-Q	8843-A	QA	0.98	0.832		2076-I	9249-A	IA	0.75	0.02
540-E	8843-T	ET	0.95	0.128		2076-V	9280-G	VG	0.941	0.859
540-Q	8865-V	QV	0.968	0.812		2076-I	9280-P	IP	0.889	0.027
540-E	8865-I	EI	0.864	0.128		2076-V	9331-Q	VQ	0.971	0.913
540-Q	8853-S	QS	0.984	0.839		2076-I	9331-L	IL	0.714	0.034
540-E	8853-A	EA	0.95	0.128		2076-V	9364-S	VS	0.964	0.906
540-Q	8889-V	QV	0.972	0.812		2076-I	9364-Q	IQ	0.75	0.02
540-E	8889-I	EI	0.909	0.134		2076-V	9412-K	VK	0.957	0.899
540-Q	8900-I	QI	0.968	0.812		2076-I	9412-Q	IQ	0.75	0.02
540-E	8900-L	EL	0.864	0.128		2076-V	9416-A	VA	0.866	0.738
540-Q	8910-V	QV	0.9	0.698		2076-I	9416-D	ID	0.75	0.02
540-E	8910-I	EI	0.741	0.134		2077-D	2102-Q	DQ	0.714	0.403
540-Q	8938-R	QR	0.98	0.832		2077-E	2102-K	EK	0.727	0.134
540-E	8938-H	EH	0.927	0.128		2077-D	2131-N	DN	0.906	0.711
540-Q	8968-S	QS	0.972	0.819		2077-E	2131-D	ED	0.727	0.134
540-E	8968-H	EH	0.95	0.128		2077-D	2158-E	DE	0.922	0.718
540-Q	8947-M	QM	0.942	0.765		2077-E	2158-D	ED	0.741	0.134
540-E	8947-L	EL	0.769	0.134		2077-D	2147-L	DL	0.911	0.718
540-Q	8958-I	QI	0.984	0.839		2077-E	2147-V	EV	0.717	0.128
540-E	8958-L	EL	0.95	0.128		2077-D	2184-I	DI	0.719	0.403
540-Q	9001-G	QG	0.976	0.826		2077-E	2184-L	EL	0.714	0.134
540-E	9001-A	EA	0.842	0.107		2077-D	2193-S	DS	0.894	0.678
540-Q	9002-T	QT	0.934	0.758		2077-E	2193-D	ED	0.741	0.134
540-E	9002-G	EG	0.95	0.128		2077-D	2205-Q	DQ	0.864	0.638
540-Q	9025-G	QG	0.972	0.812		2077-E	2205-K	EK	0.702	0.134
540-E	9025-S	ES	0.769	0.101		2077-D	2219-Q	DQ	0.907	0.691
540-Q	9010-N	QN	0.96	0.799		2077-E	2219-N	EN	0.702	0.134
540-E	9010-S	ES	0.95	0.128		2077-D	2218-V	DV	0.766	0.517
540-Q	8964-M	QM	0.984	0.839		2077-E	2218-L	EL	0.741	0.134
540-E	8964-I	EI	0.95	0.128		2077-D	2222-F	DF	0.893	0.698
540-Q	9043-W	QW	0.714	0.544		2077-E	2222-C	EC	0.702	0.134
540-R	9043-Q	RQ	0.75	0.02		2077-D	2264-A	DA	0.884	0.664
540-Q	9027-N	QN	0.964	0.805		2077-E	2264-G	EG	0.727	0.134
540-E	9027-S	ES	0.95	0.128		2077-D	2279-K	DK	0.893	0.698
540-Q	9115-G	QG	0.972	0.812		2077-E	2279-N	EN	0.702	0.134
540-E	9115-S	ES	0.8	0.094		2077-D	2272-I	DI	0.913	0.705
540-Q	9099-E	QE	0.897	0.705		2077-E	2272-F	EF	0.741	0.134
540-E	9099-D	ED	0.789	0.101		2077-D	2275-V	DV	0.893	0.698
540-Q	9130-V	QV	0.949	0.805		2077-E	2275-L	EL	0.714	0.134
540-E	9130-I	EI	0.732	0.101		2077-D	2284-F	DF	0.899	0.685
540-Q	9188-N	QN	0.965	0.832		2077-E	2284-I	EI	0.741	0.134
540-E	9188-A	EA	0.833	0.101		2077-D	2290-L	DL	0.902	0.711
540-Q	9139-E	QE	0.965	0.839		2077-E	2290-F	EF	0.727	0.134
540-E	9139-D	ED	0.857	0.101		2077-D	2303-V	DV	0.907	0.691
540-Q	9167-V	QV	0.968	0.805		2077-E	2303-S	ES	0.741	0.134
540-E	9167-I	EI	0.87	0.134		2077-D	2311-L	DL	0.862	0.651
540-Q	9156-S	QS	0.938	0.758		2077-E	2311-M	EM	0.702	0.134
540-E	9156-G	EG	0.923	0.121		2077-D	2323-V	DV	0.877	0.671
540-Q	9228-G	QG	0.984	0.839		2077-E	2323-Y	EY	0.702	0.134
540-E	9228-N	EN	0.95	0.128		2077-D	2321-S	DS	0.703	0.389
540-Q	9229-N	QN	0.964	0.819		2077-E	2321-T	ET	0.741	0.134
540-E	9229-S	ES	0.821	0.107		2077-D	2335-T	DT	0.926	0.671
540-Q	9249-S	QS	0.955	0.785		2077-E	2335-I	EI	0.769	0.168
540-E	9249-G	EG	0.95	0.128		2077-D	2340-E	DE	0.778	0.53
540-Q	9241-N	QN	0.898	0.711		2077-E	2340-T	ET	0.727	0.134
540-E	9241-T	ET	0.878	0.121		2077-D	2378-L	DL	0.913	0.705
540-Q	9250-G	QG	0.964	0.805		2077-E	2378-F	EF	0.714	0.134
540-E	9250-N	EN	0.95	0.128		2077-D	2401-S	DS	0.907	0.691
540-Q	9253-E	QE	0.952	0.792		2077-E	2401-A	EA	0.727	0.134
540-E	9253-D	ED	0.783	0.121		2077-D	2413-S	DS	0.907	0.691
540-Q	9254-T	QT	0.969	0.839		2077-E	2413-V	EV	0.714	0.134
540-E	9254-A	EA	0.889	0.107		2077-D	2393-K	DK	0.918	0.718
540-Q	9271-V	QV	0.961	0.826		2077-E	2393-R	ER	0.702	0.134
540-E	9271-M	EM	0.811	0.101		2077-D	2428-I	DI	0.907	0.691
540-Q	9371-H	QH	0.961	0.826		2077-E	2428-L	EL	0.702	0.134
540-E	9371-T	ET	0.889	0.107		2077-D	2499-R	DR	0.918	0.711
540-Q	9418-P	QP	0.941	0.799		2077-E	2499-K	EK	0.702	0.134
540-E	9418-A	EA	0.8	0.094		2077-D	2575-P	DP	0.881	0.671
540-Q	9427-P	QP	0.984	0.839		2077-E	2575-S	ES	0.727	0.134
540-E	9427-Q	EQ	0.95	0.128		2077-D	2611-A	DA	0.907	0.718
540-Q	9442-R	QR	0.964	0.799		2077-E	2611-S	ES	0.741	0.134
540-E	9442-K	EK	0.851	0.134		2077-D	2642-T	DT	0.907	0.718
540-Q	9437-M	QM	0.947	0.772		2077-E	2642-A	EA	0.704	0.128
540-E	9437-L	EL	0.816	0.134		2077-D	2654-D	DD	0.924	0.691
540-Q	9451-A	QA	0.968	0.805		2077-E	2654-N	EN	0.788	0.174
540-E	9451-W	EW	0.909	0.134		2077-D	2683-A	DA	0.936	0.691
540-Q	9446-N	QN	0.871	0.658		2077-E	2683-S	ES	0.818	0.181
540-E	9446-Q	EQ	0.884	0.128		2077-D	2681-G	DG	0.902	0.711
543-G	545-I	GI	0.962	0.758		2077-E	2681-N	EN	0.727	0.134
543-R	545-V	RV	0.792	0.128		2077-D	2718-H	DH	0.924	0.698
540-Q	9450-G	QG	0.952	0.805		2077-E	2718-Q	EQ	0.702	0.134
540-E	9450-S	ES	0.857	0.101		2077-D	2767-V	DV	0.892	0.691
543-G	554-D	GD	0.84	0.597		2077-E	2767-I	EI	0.712	0.141
543-R	554-E	RE	0.884	0.128		2077-D	2753-N	DN	0.914	0.711
540-Q	9452-S	QS	0.972	0.812		2077-E	2753-S	ES	0.702	0.134
540-E	9452-W	EW	0.909	0.134		2077-D	2817-S	DS	0.902	0.711
543-G	557-N	GN	0.971	0.779		2077-E	2817-A	EA	0.727	0.134
543-R	557-Q	RQ	0.914	0.107		2077-D	2768-S	DS	0.918	0.711
543-G	561-P	GP	0.916	0.691		2077-E	2768-A	EA	0.78	0.154
543-R	561-R	RR	0.973	0.121		2077-D	2850-M	DM	0.918	0.711
543-G	560-I	GI	0.954	0.772		2077-E	2850-T	ET	0.702	0.134
543-R	560-V	RV	0.884	0.128		2077-D	2935-A	DA	0.954	0.698
543-G	562-D	GD	0.971	0.779		2077-E	2935-T	ET	0.889	0.215
543-R	562-V	RV	0.878	0.121		2077-D	2965-S	DS	0.91	0.711
543-G	565-R	GR	0.987	0.772		2077-E	2965-T	ET	0.702	0.134
543-R	565-K	RK	0.714	0.101		2077-D	2932-V	DV	0.893	0.698
543-G	568-V	GV	0.932	0.732		2077-E	2932-I	EI	0.702	0.134
543-R	568-I	RI	0.844	0.128		2077-D	3002-I	DI	0.902	0.711
543-G	577-Q	GQ	0.987	0.772		2077-E	3002-V	EV	0.741	0.134
543-R	577-Y	RY	0.884	0.128		2077-D	3006-E	DE	0.892	0.691
543-G	582-V	GV	0.952	0.738		2077-E	3006-S	ES	0.727	0.134
543-R	582-I	RI	0.776	0.128		2077-D	3057-L	DL	0.893	0.698
543-G	555-A	GA	0.939	0.725		2077-E	3057-V	EV	0.702	0.134
543-R	555-T	RT	0.704	0.128		2077-D	3083-M	DM	0.916	0.691
543-G	576-E	GE	0.954	0.772		2077-E	3083-V	EV	0.714	0.134
543-R	576-Q	RQ	0.95	0.128		2077-D	3097-V	DV	0.915	0.718
543-G	587-Y	GY	0.906	0.678		2077-E	3097-I	EI	0.741	0.134
543-R	587-F	RF	0.884	0.128		2077-D	3087-A	DA	0.898	0.678
543-G	586-V	GV	0.983	0.779		2077-E	3087-T	ET	0.702	0.134
543-R	586-M	RM	0.824	0.094		2077-D	3089-I	DI	0.898	0.711
543-G	596-V	GV	0.959	0.779		2077-E	3089-M	EM	0.704	0.128
543-R	596-L	RL	0.757	0.094		2077-D	3094-V	DV	0.91	0.711
543-G	595-S	GS	0.939	0.779		2077-E	3094-I	EI	0.727	0.134
543-R	595-N	RN	0.737	0.094		2077-D	3106-V	DV	0.883	0.685
543-G	606-L	GL	0.951	0.785		2077-E	3106-I	EI	0.741	0.134
543-R	606-V	RV	0.974	0.128		2077-D	3139-A	DA	0.893	0.698
543-G	602-V	GV	0.924	0.772		2077-E	3139-F	EF	0.741	0.134
543-R	602-I	RI	0.8	0.094		2077-D	3141-A	DA	0.907	0.718
543-G	610-T	GT	0.869	0.711		2077-E	3141-T	ET	0.741	0.134
543-S	610-V	SV	0.762	0.054		2077-D	3156-A	DA	0.893	0.698
543-G	615-S	GS	0.975	0.772		2077-E	3156-V	EV	0.741	0.134
543-R	615-T	RT	0.927	0.128		2077-D	3202-I	DI	0.904	0.691
543-G	618-L	GL	0.979	0.779		2077-E	3202-V	EV	0.704	0.128
543-R	618-F	RF	0.884	0.128		2077-D	3205-F	DF	0.912	0.698
543-G	620-T	GT	0.913	0.772		2077-E	3205-I	EI	0.702	0.134
543-S	620-S	SS	0.762	0.054		2077-D	3209-L	DL	0.922	0.711
543-G	621-T	GT	0.771	0.497		2077-E	3209-T	ET	0.714	0.134
543-R	621-V	RV	0.905	0.128		2077-D	3188-F	DF	0.918	0.711
543-G	622-V	GV	0.991	0.772		2077-E	3188-M	EM	0.727	0.134
543-R	622-Y	RY	0.95	0.128		2077-D	3194-I	DI	0.893	0.698
543-G	634-A	GA	0.896	0.638		2077-E	3194-L	EL	0.702	0.134
543-R	634-E	RE	0.919	0.114		2077-D	3222-K	DK	0.941	0.691
543-G	635-K	GK	0.913	0.779		2077-E	3222-R	ER	0.873	0.208
543-S	635-R	SR	0.737	0.047		2077-D	3201-A	DA	0.862	0.631
543-G	636-L	GL	0.938	0.765		2077-E	3201-I	EI	0.727	0.134
543-G	629-F	GF	0.97	0.772		2077-D	3408-L	DL	0.892	0.691
543-G	638-A	GA	0.996	0.779		2077-E	3408-V	EV	0.702	0.134
543-G	637-S	GS	0.761	0.503		2077-D	3357-T	DT	0.899	0.685
543-G	646-A	GA	0.959	0.779		2077-E	3357-V	EV	0.727	0.134
543-R	636-F	RF	0.905	0.128		2077-D	3589-A	DA	0.897	0.705
543-R	629-L	RL	0.792	0.128		2077-E	3589-S	ES	0.741	0.134
543-G	650-L	GL	0.959	0.779		2077-D	3607-T	DT	0.892	0.691
543-R	638-E	RE	0.95	0.128		2077-E	3607-A	EA	0.702	0.134
543-G	653-L	GL	0.959	0.779		2077-D	3456-H	DH	0.856	0.577
543-R	637-K	RK	0.905	0.128		2077-E	3456-F	EF	0.727	0.134
543-G	656-G	GG	0.959	0.779		2077-D	3629-G	DG	0.902	0.711
543-G	659-D	GD	0.958	0.772		2077-E	3629-S	ES	0.727	0.134
543-G	658-F	GF	0.97	0.772		2077-D	3678-M	DM	0.903	0.685
543-G	654-I	GI	0.702	0.443		2077-E	3678-I	EI	0.727	0.134
543-G	662-K	GK	0.941	0.752		2077-D	3652-I	DI	0.915	0.718
543-R	653-I	RI	0.905	0.128		2077-E	3652-V	EV	0.741	0.134
543-R	659-E	RE	0.95	0.128		2077-D	3681-A	DA	0.902	0.711
543-R	658-C	RC	0.864	0.128		2077-E	3681-S	ES	0.727	0.134
543-R	654-S	RS	0.757	0.094		2077-D	3683-C	DC	0.892	0.691
543-R	646-G	RG	0.884	0.128		2077-E	3683-F	EF	0.727	0.134
543-R	656-C	RC	0.905	0.128		2077-D	3727-E	DE	0.91	0.711
543-R	650-V	RV	0.95	0.128		2077-E	3727-D	ED	0.702	0.134
543-G	666-Q	GQ	0.88	0.664		2077-D	3729-A	DA	0.887	0.685
543-R	666-V	RV	0.905	0.128		2077-E	3729-V	EV	0.702	0.134
543-G	667-V	GV	0.958	0.772		2077-D	3774-I	DI	0.888	0.691
543-R	667-T	RT	0.8	0.094		2077-E	3774-L	EL	0.727	0.134
543-G	668-A	GA	0.896	0.638		2077-D	3810-I	DI	0.911	0.718
543-R	668-C	RC	0.788	0.087		2077-E	3810-V	EV	0.727	0.134
543-G	670-D	GD	0.945	0.745		2077-D	4517-L	DL	0.909	0.671
543-G	669-S	GS	0.768	0.51		2077-E	4517-I	EI	0.75	0.161
543-R	669-A	RA	0.727	0.081		2077-D	4541-V	DV	0.846	0.591
543-G	671-N	GN	0.958	0.765		2077-E	4541-L	EL	0.769	0.168
543-R	671-E	RE	0.884	0.128		2077-D	6330-E	DE	0.933	0.698
543-G	689-M	GM	0.97	0.772		2077-E	6330-D	ED	0.746	0.168
543-R	689-L	RL	0.792	0.128		2077-D	6735-Q	DQ	0.892	0.691
543-G	691-I	GI	0.78	0.523		2077-E	6735-E	EE	0.714	0.134
543-R	691-A	RA	0.884	0.128		2077-D	6859-A	DA	0.907	0.718
543-R	670-K	RK	0.765	0.087		2077-E	6859-S	ES	0.741	0.134
543-R	662-G	RG	0.974	0.128		2077-D	7016-K	DK	0.897	0.698
543-G	682-V	GV	0.962	0.758		2077-E	7016-Q	EQ	0.702	0.134
543-R	682-L	RL	0.884	0.128		2077-D	7074-K	DK	0.888	0.691
543-G	693-Q	GQ	0.991	0.772		2077-E	7074-R	ER	0.741	0.134
543-R	693-S	RS	0.974	0.128		2077-D	7123-N	DN	0.892	0.691
543-S	693-Y	SY	0.7	0.047		2077-E	7123-G	EG	0.741	0.134
543-G	686-A	GA	0.954	0.772		2077-D	7130-Y	DY	0.893	0.698
543-R	686-F	RF	0.884	0.128		2077-E	7130-L	EL	0.702	0.134
543-G	677-K	GK	0.935	0.772		2077-D	7134-E	DE	0.888	0.691
543-R	677-Q	RQ	0.8	0.094		2077-E	7134-S	ES	0.702	0.134
543-G	681-D	GD	0.702	0.443		2077-D	7182-G	DG	0.717	0.45
543-R	681-K	RK	0.974	0.128		2077-E	7182-V	EV	0.704	0.128
543-G	675-C	GC	0.909	0.705		2077-D	7188-P	DP	0.756	0.456
543-R	675-S	RS	0.76	0.128		2077-E	7188-T	ET	0.707	0.195
543-G	688-E	GE	0.958	0.772		2077-D	7274-S	DS	0.909	0.671
543-R	688-A	RA	0.884	0.128		2077-E	7274-T	ET	0.771	0.181
543-G	709-V	GV	0.89	0.651		2077-D	7276-F	DF	0.718	0.436
543-R	709-T	RT	0.837	0.121		2077-E	7276-L	EL	0.761	0.181
543-G	702-R	GR	0.947	0.779		2077-D	7304-E	DE	0.73	0.436
543-R	702-K	RK	0.95	0.128		2077-E	7304-D	ED	0.71	0.148
543-G	697-A	GA	0.959	0.779		2077-D	7301-L	DL	0.889	0.617
543-R	697-G	RG	0.884	0.128		2077-E	7301-F	EF	0.74	0.181
543-G	711-I	GI	0.947	0.779		2077-D	7374-L	DL	0.905	0.705
543-R	711-V	RV	0.95	0.128		2077-E	7374-F	EF	0.759	0.148
543-G	720-Q	GQ	0.912	0.691		2077-D	7403-I	DI	0.897	0.644
543-R	720-K	RK	0.844	0.128		2077-E	7403-L	EL	0.765	0.174
543-G	712-A	GA	0.924	0.779		2077-D	7423-S	DS	0.765	0.503
543-R	712-T	RT	0.788	0.087		2077-E	7423-R	ER	0.727	0.134
543-G	713-Q	GQ	0.959	0.779		2077-D	7428-W	DW	0.907	0.718
543-G	725-K	GK	0.95	0.772		2077-E	7428-P	EP	0.717	0.128
543-G	723-R	GR	0.928	0.779		2077-D	7472-N	DN	0.884	0.591
543-G	729-Q	GQ	0.962	0.772		2077-E	7472-D	ED	0.711	0.215
543-R	713-H	RH	0.884	0.128		2077-D	8018-M	DM	0.902	0.711
543-G	727-Q	GQ	0.963	0.779		2077-E	8018-I	EI	0.741	0.134
543-R	725-R	RR	0.857	0.121		2077-D	8023-E	DE	0.891	0.604
543-G	728-L	GL	0.954	0.772		2077-E	8023-D	ED	0.738	0.208
543-R	723-K	RK	0.857	0.101		2077-D	8254-S	DS	0.911	0.718
543-G	741-T	GT	0.97	0.772		2077-E	8254-A	EA	0.727	0.134
543-G	746-D	GD	0.959	0.779		2077-D	8295-S	DS	0.891	0.685
543-R	729-G	RG	0.905	0.128		2077-E	8295-E	EE	0.727	0.134
543-G	747-S	GS	0.794	0.517		2077-D	8431-A	DA	0.922	0.631
543-G	748-H	GH	0.97	0.772		2077-E	8431-C	EC	0.727	0.134
543-R	727-E	RE	0.824	0.094		2077-D	8479-N	DN	0.897	0.705
543-G	749-D	GD	0.959	0.779		2077-E	8479-D	ED	0.704	0.128
543-G	752-L	GL	0.941	0.752		2077-D	8481-S	DS	0.944	0.678
543-G	753-T	GT	0.904	0.698		2077-E	8481-T	ET	0.741	0.134
543-G	751-V	GV	0.957	0.752		2077-D	8484-S	DS	0.88	0.664
543-G	754-S	GS	0.939	0.779		2077-E	8484-D	ED	0.704	0.128
543-R	747-T	RT	0.792	0.128		2077-D	8494-L	DL	0.897	0.705
543-R	749-P	RP	0.905	0.128		2077-E	8494-I	EI	0.727	0.134
543-R	752-V	RV	0.905	0.128		2077-D	8526-H	DH	0.715	0.463
543-R	746-E	RE	0.95	0.128		2077-E	8526-K	EK	0.702	0.134
543-R	753-L	RL	0.95	0.128		2077-D	8524-A	DA	0.874	0.651
543-R	754-T	RT	0.8	0.094		2077-E	8524-T	ET	0.704	0.128
543-R	741-I	RI	0.884	0.128		2077-D	8534-Y	DY	0.891	0.685
543-R	751-E	RE	0.905	0.128		2077-E	8534-S	ES	0.741	0.134
543-R	728-T	RT	0.8	0.094		2077-D	8538-Q	DQ	0.893	0.698
543-R	748-L	RL	0.905	0.128		2077-E	8538-H	EH	0.741	0.134
543-G	766-A	GA	0.937	0.745		2077-D	8607-V	DV	0.902	0.711
543-R	766-P	RP	0.864	0.128		2077-E	8607-L	EL	0.727	0.134
543-G	765-E	GE	0.954	0.772		2077-D	8626-T	DT	0.902	0.711
543-R	765-Q	RQ	0.884	0.128		2077-E	8626-S	ES	0.727	0.134
543-G	769-T	GT	0.944	0.732		2077-D	8625-D	DD	0.894	0.678
543-R	769-Q	RQ	0.824	0.094		2077-E	8625-S	ES	0.727	0.134
543-G	761-N	GN	0.792	0.537		2077-D	8650-S	DS	0.907	0.691
543-R	761-T	RT	0.776	0.128		2077-E	8650-T	ET	0.727	0.134
543-G	758-V	GV	0.916	0.772		2077-D	8660-Y	DY	0.902	0.711
543-G	777-G	GG	0.959	0.779		2077-E	8660-C	EC	0.727	0.134
543-G	778-A	GA	0.962	0.772		2077-D	8669-E	DE	0.902	0.711
543-R	758-I	RI	0.75	0.081		2077-E	8669-S	ES	0.727	0.134
543-R	777-A	RA	0.788	0.087		2077-D	8675-E	DE	0.888	0.691
543-G	773-S	GS	0.97	0.772		2077-E	8675-Y	EY	0.727	0.134
543-G	779-V	GV	0.915	0.685		2077-D	8698-W	DW	0.898	0.711
543-G	775-T	GT	0.854	0.611		2077-E	8698-D	ED	0.704	0.128
543-R	778-P	RP	0.905	0.128		2077-D	8700-K	DK	0.903	0.685
543-G	774-F	GF	0.97	0.772		2077-E	8700-E	EE	0.717	0.128
543-G	776-N	GN	0.77	0.517		2077-D	8805-E	DE	0.889	0.644
543-R	773-E	RE	0.824	0.094		2077-E	8805-R	ER	0.727	0.134
543-G	771-V	GV	0.774	0.517		2077-D	8806-G	DG	0.884	0.664
543-G	797-K	GK	0.962	0.765		2077-E	8806-W	EW	0.727	0.134
543-R	775-V	RV	0.735	0.121		2077-D	8843-A	DA	0.902	0.711
543-R	779-L	RL	0.884	0.128		2077-E	8843-T	ET	0.741	0.134
543-R	774-A	RA	0.974	0.128		2077-D	8853-S	DS	0.907	0.718
543-R	776-E	RE	0.974	0.128		2077-E	8853-A	EA	0.741	0.134
543-G	806-G	GG	0.97	0.772		2077-D	8846-M	DM	0.912	0.698
543-G	799-Q	GQ	0.959	0.779		2077-E	8846-C	EC	0.741	0.134
543-G	807-L	GL	0.959	0.779		2077-D	8938-R	DR	0.911	0.718
543-G	804-S	GS	0.951	0.779		2077-E	8938-H	EH	0.727	0.134
543-G	808-L	GL	0.947	0.779		2077-D	8964-M	DM	0.907	0.718
543-G	813-V	GV	0.959	0.779		2077-E	8964-I	EI	0.741	0.134
543-G	809-A	GA	0.951	0.785		2077-D	8958-I	DI	0.907	0.718
543-R	807-M	RM	0.884	0.128		2077-E	8958-L	EL	0.741	0.134
543-R	808-M	RM	0.974	0.128		2077-D	9002-T	DT	0.857	0.644
543-R	797-T	RT	0.905	0.128		2077-E	9002-G	EG	0.741	0.134
543-R	804-A	RA	0.95	0.128		2077-D	8968-S	DS	0.893	0.698
543-R	806-N	RN	0.884	0.128		2077-E	8968-H	EH	0.741	0.134
543-R	799-K	RK	0.857	0.121		2077-D	9010-N	DN	0.922	0.711
543-R	813-T	RT	0.974	0.128		2077-E	9010-S	ES	0.741	0.134
543-R	771-T	RT	0.947	0.121		2077-D	9027-N	DN	0.909	0.705
543-G	815-R	GR	0.943	0.725		2077-E	9027-S	ES	0.741	0.134
543-G	824-G	GG	0.909	0.705		2077-D	9057-T	DT	0.891	0.577
543-R	824-W	RW	0.884	0.128		2077-E	9057-S	ES	0.846	0.221
543-G	829-E	GE	0.95	0.765		2077-D	9156-S	DS	0.897	0.671
543-R	829-D	RD	0.884	0.128		2077-E	9156-G	EG	0.717	0.128
543-R	809-V	RV	0.974	0.128		2077-D	9167-V	DV	0.887	0.685
543-G	840-N	GN	0.951	0.779		2077-E	9167-I	EI	0.7	0.141
543-R	840-S	RS	0.757	0.094		2077-D	9228-G	DG	0.907	0.718
543-G	833-L	GL	0.932	0.685		2077-E	9228-N	EN	0.741	0.134
543-R	833-I	RI	0.829	0.114		2077-D	9250-G	DG	0.918	0.711
543-G	866-S	GS	0.966	0.765		2077-E	9250-N	EN	0.704	0.128
543-R	866-L	RL	0.829	0.114		2077-D	9249-S	DS	0.907	0.691
543-G	871-T	GT	0.974	0.752		2077-E	9249-G	EG	0.704	0.128
543-R	871-N	RN	0.778	0.094		2077-D	9427-P	DP	0.907	0.718
543-G	851-V	GV	0.932	0.785		2077-E	9427-Q	EQ	0.741	0.134
543-R	851-I	RI	0.824	0.094		2077-D	9446-N	DN	0.763	0.53
543-G	882-V	GV	0.951	0.785		2077-E	9446-Q	EQ	0.702	0.134
543-R	882-I	RI	0.974	0.128		2081-S	2087-V	SV	0.817	0.631
543-G	895-M	GM	0.959	0.779		2081-K	2087-K	KK	1	0.02
543-R	895-L	RL	0.884	0.128		2081-S	2094-D	SD	0.877	0.745
543-G	890-D	GD	0.959	0.779		2081-I	2094-E	IE	0.769	0.034
543-R	890-E	RE	0.884	0.128		2081-S	2103-P	SP	0.828	0.55
543-G	904-V	GV	0.94	0.785		2081-K	2103-D	KD	1	0.02
543-R	904-M	RM	0.824	0.094		2081-S	2100-S	SS	0.784	0.597
543-G	912-D	GD	0.958	0.765		2081-K	2100-E	KE	1	0.02
543-R	912-E	RE	0.826	0.128		2081-S	2101-Q	SQ	0.798	0.624
543-G	913-A	GA	0.954	0.765		2081-I	2101-T	IT	0.909	0.034
543-R	913-S	RS	0.826	0.128		2081-K	2101-V	KV	1	0.02
543-G	907-F	GF	0.959	0.779		2081-S	2102-Q	SQ	0.705	0.409
543-R	907-Y	RY	0.884	0.128		2081-K	2102-N	KN	1	0.02
543-G	932-E	GE	0.954	0.765		2081-S	2119-I	SI	0.74	0.564
543-R	932-D	RD	0.844	0.128		2081-I	2119-V	IV	0.769	0.034
543-G	916-E	GE	0.97	0.772		2081-S	2138-D	SD	0.796	0.497
543-R	916-F	RF	0.8	0.094		2081-I	2138-Q	IQ	0.714	0.034
543-R	815-T	RT	0.792	0.128		2081-S	2141-V	SV	0.797	0.631
543-G	935-C	GC	0.927	0.685		2081-K	2141-T	KT	1	0.02
543-R	935-W	RW	0.745	0.128		2081-S	2157-V	SV	0.875	0.752
543-G	949-C	GC	0.966	0.772		2081-K	2157-I	KI	0.75	0.02
543-R	949-T	RT	0.9	0.121		2081-S	2172-L	SL	0.784	0.597
543-G	950-E	GE	0.823	0.577		2081-I	2172-V	IV	0.909	0.034
543-R	950-Q	RQ	0.95	0.128		2081-K	2172-E	KE	0.857	0.02
543-G	947-E	GE	0.944	0.738		2081-S	2173-A	SA	0.81	0.631
543-R	947-P	RP	0.824	0.094		2081-I	2173-M	IM	0.833	0.034
543-G	951-H	GH	0.97	0.772		2081-K	2173-L	KL	0.75	0.02
543-R	951-Y	RY	0.95	0.128		2081-S	2180-A	SA	0.872	0.732
543-G	970-T	GT	0.872	0.638		2081-I	2180-K	IK	0.909	0.034
543-R	970-S	RS	0.974	0.128		2081-K	2180-L	KL	1	0.02
543-G	962-L	GL	0.933	0.745		2081-S	2159-N	SN	0.848	0.597
543-R	962-K	RK	0.824	0.094		2081-K	2159-K	KK	1	0.02
543-G	990-E	GE	0.943	0.772		2081-S	2196-L	SL	0.784	0.597
543-R	990-Q	RQ	0.947	0.121		2081-I	2196-V	IV	0.769	0.034
543-G	969-S	GS	0.943	0.779		2081-K	2196-I	KI	1	0.02
543-R	969-T	RT	0.737	0.094		2081-S	2193-S	SS	0.788	0.611
543-G	1000-E	GE	0.908	0.732		2081-K	2193-N	KN	0.75	0.02
543-R	1000-Q	RQ	0.778	0.094		2081-S	2197-A	SA	0.809	0.638
543-G	999-T	GT	0.756	0.49		2081-I	2197-T	IT	0.833	0.034
543-R	999-S	RS	0.824	0.094		2081-K	2197-M	KM	1	0.02
543-G	996-D	GD	0.731	0.51		2081-S	2205-Q	SQ	0.773	0.584
543-S	996-A	SA	0.706	0.04		2081-K	2205-T	KT	1	0.02
543-G	1003-W	GW	0.929	0.785		2081-S	2210-T	ST	0.876	0.738
543-R	1003-V	RV	0.733	0.074		2081-I	2210-A	IA	0.833	0.034
543-G	1004-W	GW	0.963	0.785		2081-S	2209-T	ST	0.853	0.644
543-R	1004-V	RV	0.733	0.074		2081-I	2209-V	IV	0.714	0.034
543-G	1005-W	GW	0.959	0.785		2081-K	2209-L	KL	1	0.02
543-R	1005-Q	RQ	0.788	0.087		2081-S	2212-N	SN	0.848	0.691
543-G	1013-W	GW	0.947	0.785		2081-K	2212-D	KD	1	0.02
543-R	1013-Q	RQ	0.882	0.101		2081-S	2211-S	SS	0.773	0.584
543-G	1012-W	GW	0.947	0.785		2081-I	2211-A	IA	0.833	0.034
543-R	1012-N	RN	0.788	0.087		2081-S	2213-C	SC	0.805	0.638
543-G	1020-W	GW	0.947	0.785		2081-I	2213-G	IG	0.909	0.034
543-R	1020-I	RI	0.706	0.081		2081-K	2213-V	KV	0.857	0.02
543-G	1024-E	GE	0.966	0.765		2081-S	2215-K	SK	0.8	0.631
543-R	1024-Q	RQ	0.813	0.087		2081-I	2215-A	IA	0.909	0.034
543-S	1024-D	SD	0.706	0.04		2081-S	2223-N	SN	0.745	0.55
543-G	1027-W	GW	0.929	0.785		2081-I	2223-V	IV	0.909	0.034
543-R	1027-L	RL	0.788	0.087		2081-S	2224-N	SN	0.863	0.738
543-G	1034-W	GW	0.947	0.785		2081-K	2224-D	KD	0.75	0.02
543-G	1043-P	GP	0.946	0.765		2081-S	2236-L	SL	0.871	0.745
543-G	1038-W	GW	0.944	0.785		2081-I	2236-F	IF	0.909	0.034
543-R	1034-V	RV	0.71	0.074		2081-S	2242-S	SS	0.851	0.711
543-G	1035-W	GW	0.951	0.785		2081-K	2242-H	KH	1	0.02
543-R	1043-E	RE	0.95	0.128		2081-S	2264-A	SA	0.803	0.617
543-G	1062-C	GC	0.963	0.785		2081-K	2264-L	KL	1	0.02
543-R	1038-T	RT	0.824	0.094		2081-S	2266-L	SL	0.815	0.638
543-G	1070-Q	GQ	0.963	0.779		2081-K	2266-V	KV	1	0.02
543-G	1072-A	GA	0.967	0.779		2081-S	2283-L	SL	0.867	0.745
543-R	1035-V	RV	0.947	0.121		2081-K	2283-I	KI	0.75	0.02
543-G	1077-I	GI	0.933	0.752		2081-S	2288-M	SM	0.814	0.631
543-G	1071-S	GS	0.836	0.564		2081-I	2288-V	IV	0.769	0.034
543-R	1062-N	RN	0.905	0.128		2081-S	2284-F	SF	0.81	0.631
543-R	1070-K	RK	0.95	0.128		2081-K	2284-L	KL	0.75	0.02
543-R	1072-V	RV	0.927	0.128		2081-S	2286-I	SI	0.858	0.711
543-G	1083-I	GI	0.796	0.55		2081-K	2286-L	KL	0.857	0.02
543-G	1084-H	GH	0.951	0.785		2081-S	2309-V	SV	0.87	0.738
543-G	1101-G	GG	0.947	0.779		2081-K	2309-L	KL	1	0.02
543-R	1071-K	RK	0.778	0.094		2081-S	2304-T	ST	0.871	0.678
543-R	1077-V	RV	0.864	0.128		2081-I	2304-S	IS	0.909	0.034
543-G	1112-K	GK	0.711	0.463		2081-K	2304-G	KG	1	0.02
543-G	1124-L	GL	0.944	0.785		2081-S	2303-V	SV	0.81	0.631
543-R	1083-V	RV	0.783	0.121		2081-K	2303-L	KL	1	0.02
543-G	1133-K	GK	0.966	0.765		2081-S	2313-N	SN	0.86	0.658
543-R	1101-N	RN	0.95	0.128		2081-K	2313-V	KV	1	0.02
543-R	1084-Y	RY	0.718	0.094		2081-S	2316-A	SA	0.705	0.409
543-G	1144-A	GA	0.967	0.779		2081-T	2316-V	TV	0.758	0.168
543-G	1142-L	GL	0.939	0.772		2081-K	2316-L	KL	0.75	0.02
543-R	1112-A	RA	0.842	0.107		2081-S	2322-G	SG	0.869	0.711
543-R	1124-V	RV	0.757	0.094		2081-I	2322-S	IS	0.714	0.034
543-G	1162-Q	GQ	0.97	0.772		2081-K	2322-L	KL	1	0.02
543-G	1163-D	GD	0.887	0.658		2081-S	2335-T	ST	0.724	0.537
543-R	1144-K	RK	0.824	0.094		2081-K	2335-G	KG	1	0.02
543-G	1161-S	GS	0.97	0.772		2081-S	2337-D	SD	0.805	0.638
543-R	1133-N	RN	0.8	0.107		2081-I	2337-A	IA	0.909	0.034
543-G	1178-K	GK	0.962	0.772		2081-K	2337-S	KS	1	0.02
543-R	1178-D	RD	0.737	0.094		2081-S	2340-E	SE	0.779	0.544
543-G	1180-L	GL	0.955	0.779		2081-K	2340-S	KS	1	0.02
543-R	1180-V	RV	0.75	0.081		2081-S	2352-L	SL	0.875	0.752
543-R	1162-H	RH	0.905	0.128		2081-I	2352-M	IM	0.909	0.034
543-R	1161-Q	RQ	0.737	0.094		2081-S	2336-M	SM	0.814	0.631
543-R	1163-E	RE	0.837	0.121		2081-I	2336-T	IT	0.714	0.034
543-R	1142-V	RV	0.824	0.094		2081-S	2357-S	SS	0.814	0.631
543-G	1184-K	GK	0.718	0.47		2081-I	2357-A	IA	0.833	0.034
543-R	1184-R	RR	0.824	0.094		2081-K	2357-L	KL	1	0.02
543-G	1188-E	GE	0.714	0.47		2081-S	2380-L	SL	0.872	0.732
543-R	1188-D	RD	0.733	0.074		2081-I	2380-I	II	0.714	0.034
543-G	1193-Q	GQ	0.962	0.772		2081-S	2381-A	SA	0.8	0.617
543-R	1193-N	RN	0.778	0.094		2081-I	2381-I	II	0.833	0.034
543-G	1199-N	GN	0.959	0.779		2081-S	2401-S	SS	0.81	0.631
543-R	1199-F	RF	0.884	0.128		2081-K	2401-I	KI	1	0.02
543-G	1215-L	GL	0.97	0.772		2081-S	2409-G	SG	0.798	0.638
543-R	1215-K	RK	0.884	0.128		2081-K	2409-N	KN	0.75	0.02
543-G	1207-V	GV	0.702	0.443		2081-S	2385-F	SF	0.749	0.51
543-R	1207-L	RL	0.792	0.128		2081-I	2385-C	IC	0.909	0.034
543-G	1216-K	GK	0.975	0.779		2081-S	2413-S	SS	0.81	0.631
543-R	1216-S	RS	0.884	0.128		2081-K	2413-A	KA	0.857	0.02
543-G	1206-Q	GQ	0.954	0.758		2081-S	2455-V	SV	0.878	0.752
543-R	1206-K	RK	0.757	0.094		2081-I	2455-I	II	0.833	0.034
543-G	1217-P	GP	0.953	0.745		2081-S	2553-A	SA	0.771	0.544
543-R	1217-E	RE	0.947	0.121		2081-K	2553-V	KV	1	0.02
543-G	1221-W	GW	0.943	0.772		2081-S	2594-L	SL	0.875	0.752
543-R	1221-Q	RQ	0.824	0.094		2081-I	2594-I	II	0.909	0.034
543-G	1223-W	GW	0.967	0.779		2081-S	2657-S	SS	0.874	0.745
543-R	1223-E	RE	0.8	0.094		2081-K	2657-A	KA	0.75	0.02
543-G	1224-W	GW	0.971	0.785		2081-S	2614-S	SS	0.884	0.745
543-R	1224-Q	RQ	0.824	0.094		2081-I	2614-A	IA	0.769	0.034
543-G	1222-W	GW	0.962	0.772		2081-K	2614-V	KV	1	0.02
543-R	1222-V	RV	0.864	0.128		2081-S	2676-S	SS	0.783	0.617
543-G	1225-W	GW	0.963	0.779		2081-I	2676-T	IT	0.909	0.034
543-R	1225-K	RK	0.722	0.087		2081-S	2693-S	SS	0.875	0.752
543-G	1230-V	GV	0.941	0.752		2081-K	2693-A	KA	0.75	0.02
543-R	1230-A	RA	0.788	0.087		2081-S	2715-L	SL	0.877	0.745
543-G	1213-D	GD	0.971	0.779		2081-I	2715-I	II	0.833	0.034
543-R	1213-E	RE	0.947	0.121		2081-S	2773-V	SV	0.875	0.752
543-G	1211-Y	GY	0.975	0.779		2081-I	2773-I	II	0.909	0.034
543-R	1211-F	RF	0.905	0.128		2081-S	2823-I	SI	0.847	0.557
543-G	1210-D	GD	0.954	0.765		2081-I	2823-F	IF	0.833	0.034
543-R	1210-S	RS	0.974	0.128		2081-K	2823-L	KL	0.857	0.02
543-G	1214-S	GS	0.93	0.711		2081-S	2831-L	SL	0.721	0.503
543-R	1214-M	RM	0.95	0.128		2081-I	2831-Y	IY	0.909	0.034
543-G	1237-E	GE	0.962	0.758		2081-S	2837-L	SL	0.847	0.705
543-R	1237-V	RV	0.927	0.128		2081-K	2837-I	KI	1	0.02
543-G	1242-E	GE	0.939	0.772		2081-S	2838-L	SL	0.822	0.651
543-R	1242-T	RT	0.824	0.094		2081-K	2838-G	KG	1	0.02
543-G	1258-Q	GQ	0.717	0.45		2081-S	2840-V	SV	0.783	0.631
543-R	1258-W	RW	0.884	0.128		2081-K	2840-T	KT	1	0.02
543-G	1272-D	GD	0.97	0.772		2081-S	2841-L	SL	0.728	0.53
543-R	1272-Q	RQ	0.824	0.094		2081-I	2841-V	IV	0.714	0.034
543-G	1261-V	GV	0.909	0.671		2081-S	2844-L	SL	0.815	0.638
543-R	1261-S	RS	0.974	0.128		2081-I	2844-C	IC	0.909	0.034
543-G	1269-K	GK	0.901	0.671		2081-K	2844-T	KT	0.857	0.02
543-R	1269-Q	RQ	0.824	0.094		2081-S	2842-A	SA	0.759	0.55
543-G	1305-N	GN	0.911	0.685		2081-I	2842-I	II	0.769	0.034
543-R	1305-E	RE	0.974	0.128		2081-K	2842-L	KL	0.857	0.02
543-G	1310-F	GF	0.97	0.772		2081-S	2843-A	SA	0.854	0.725
543-R	1310-Y	RY	0.792	0.128		2081-K	2843-V	KV	1	0.02
543-G	1316-K	GK	0.954	0.772		2081-S	2848-I	SI	0.774	0.483
543-R	1316-N	RN	0.95	0.128		2081-T	2848-V	TV	0.719	0.154
543-G	1276-P	GP	0.953	0.745		2081-I	2848-F	IF	0.909	0.034
543-R	1276-K	RK	0.947	0.121		2081-K	2848-C	KC	1	0.02
543-G	1311-A	GA	0.926	0.752		2081-S	2856-S	SS	0.872	0.732
543-R	1311-I	RI	0.757	0.094		2081-I	2856-T	IT	0.909	0.034
543-G	1318-Y	GY	0.939	0.772		2081-S	2846-C	SC	0.81	0.631
543-R	1318-H	RH	0.718	0.094		2081-K	2846-L	KL	1	0.02
543-G	1323-N	GN	0.97	0.772		2081-S	2859-D	SD	0.812	0.638
543-R	1323-T	RT	0.778	0.094		2081-I	2859-G	IG	0.833	0.034
543-G	1319-Q	GQ	0.741	0.47		2081-K	2859-S	KS	1	0.02
543-R	1319-P	RP	0.731	0.128		2081-S	2862-T	ST	0.815	0.638
543-G	1322-Q	GQ	0.876	0.638		2081-I	2862-A	IA	0.909	0.034
543-R	1322-A	RA	0.8	0.094		2081-S	2872-Q	SQ	0.821	0.644
543-G	1324-M	GM	0.97	0.772		2081-I	2872-E	IE	0.714	0.034
543-R	1324-L	RL	0.792	0.128		2081-S	2863-N	SN	0.81	0.631
543-G	1325-L	GL	0.947	0.779		2081-I	2863-D	ID	0.909	0.034
543-R	1325-V	RV	0.95	0.128		2081-S	2882-T	ST	0.862	0.732
543-G	1334-E	GE	0.966	0.772		2081-I	2882-N	IN	0.909	0.034
543-R	1334-K	RK	0.864	0.128		2081-S	2881-S	SS	0.834	0.691
543-G	1328-E	GE	0.959	0.779		2081-K	2881-N	KN	1	0.02
543-R	1328-I	RI	0.75	0.081		2081-S	2891-A	SA	0.876	0.738
543-G	1330-M	GM	0.913	0.671		2081-I	2891-V	IV	0.714	0.034
543-R	1330-I	RI	0.706	0.081		2081-S	2989-V	SV	0.832	0.698
543-G	1331-S	GS	0.967	0.779		2081-K	2989-M	KM	0.75	0.02
543-R	1331-T	RT	0.905	0.128		2081-S	2985-M	SM	0.816	0.624
543-G	1347-S	GS	0.934	0.765		2081-I	2985-A	IA	0.909	0.034
543-R	1347-E	RE	0.757	0.094		2081-K	2985-T	KT	1	0.02
543-G	1348-G	GG	0.9	0.785		2081-S	2933-L	SL	0.876	0.738
543-S	1348-D	SD	0.706	0.04		2081-I	2933-F	IF	0.909	0.034
543-G	1349-D	GD	0.971	0.779		2081-S	2937-N	SN	0.871	0.745
543-R	1349-V	RV	0.733	0.074		2081-I	2937-S	IS	0.909	0.034
543-G	1350-I	GI	0.95	0.772		2081-S	3025-N	SN	0.859	0.738
543-R	1350-L	RL	0.905	0.128		2081-K	3025-S	KS	0.75	0.02
543-G	1352-C	GC	0.959	0.779		2081-S	3006-E	SE	0.805	0.638
543-R	1352-A	RA	0.757	0.094		2081-K	3006-D	KD	0.857	0.02
543-G	1357-A	GA	0.742	0.463		2081-S	3050-R	SR	0.866	0.738
543-R	1357-T	RT	0.844	0.128		2081-I	3050-K	IK	0.909	0.034
543-G	1378-E	GE	0.97	0.772		2081-S	3083-M	SM	0.8	0.617
543-R	1378-N	RN	0.824	0.094		2081-K	3083-F	KF	1	0.02
543-G	1389-A	GA	0.967	0.779		2081-S	3082-A	SA	0.869	0.732
543-R	1389-N	RN	0.824	0.094		2081-I	3082-S	IS	0.769	0.034
543-G	1376-V	GV	0.924	0.691		2081-S	3111-I	SI	0.854	0.685
543-R	1376-T	RT	0.844	0.128		2081-K	3111-F	KF	1	0.02
543-G	1388-C	GC	0.939	0.772		2081-S	3115-L	SL	0.81	0.644
543-R	1388-L	RL	0.824	0.094		2081-I	3115-F	IF	0.909	0.034
543-G	1372-K	GK	0.95	0.765		2081-S	3139-A	SA	0.815	0.651
543-R	1372-R	RR	0.884	0.128		2081-K	3139-S	KS	1	0.02
543-G	1393-L	GL	0.959	0.779		2081-S	3156-A	SA	0.815	0.651
543-R	1393-V	RV	0.824	0.094		2081-K	3156-S	KS	1	0.02
543-G	1399-A	GA	0.924	0.772		2081-S	3158-S	SS	0.865	0.732
543-R	1399-V	RV	0.824	0.094		2081-K	3158-A	KA	1	0.02
543-G	1413-E	GE	0.911	0.685		2081-S	3185-L	SL	0.814	0.644
543-R	1413-I	RI	0.974	0.128		2081-I	3185-V	IV	0.714	0.034
543-G	1414-T	GT	0.942	0.711		2081-S	3205-F	SF	0.815	0.638
543-R	1414-I	RI	0.947	0.121		2081-K	3205-L	KL	1	0.02
543-G	1409-V	GV	0.931	0.765		2081-S	3204-V	SV	0.798	0.651
543-R	1409-I	RI	0.718	0.094		2081-K	3204-G	KG	0.857	0.02
543-G	1419-E	GE	0.874	0.698		2081-S	3167-F	SF	0.793	0.631
543-R	1419-Q	RQ	0.824	0.094		2081-K	3167-L	KL	0.857	0.02
543-G	1415-P	GP	0.939	0.779		2081-S	3208-S	SS	0.859	0.738
543-R	1415-S	RS	0.722	0.087		2081-K	3208-F	KF	0.75	0.02
543-G	1453-M	GM	0.939	0.779		2081-S	3202-I	SI	0.815	0.638
543-R	1453-V	RV	0.8	0.094		2081-K	3202-L	KL	1	0.02
543-G	1450-R	GR	0.946	0.765		2081-S	3229-V	SV	0.857	0.725
543-R	1450-K	RK	0.864	0.128		2081-I	3229-T	IT	0.909	0.034
543-G	1448-D	GD	0.932	0.785		2081-S	3396-Q	SQ	0.871	0.745
543-R	1448-E	RE	0.824	0.094		2081-I	3396-H	IH	0.833	0.034
543-G	1449-V	GV	0.895	0.685		2081-S	3415-T	ST	0.871	0.745
543-R	1449-T	RT	0.884	0.128		2081-I	3415-A	IA	0.833	0.034
543-G	1454-A	GA	0.954	0.772		2081-S	3524-L	SL	0.81	0.644
543-R	1454-S	RS	0.884	0.128		2081-I	3524-I	II	0.909	0.034
543-G	1469-I	GI	0.975	0.779		2081-S	3545-F	SF	0.877	0.745
543-R	1469-V	RV	0.905	0.128		2081-I	3545-Y	IY	0.714	0.034
543-G	1477-F	GF	0.97	0.772		2081-S	3559-Y	SY	0.885	0.752
543-G	1488-I	GI	0.97	0.772		2081-I	3559-F	IF	0.714	0.034
543-R	1488-L	RL	0.95	0.128		2081-S	3521-T	ST	0.881	0.745
543-G	1490-T	GT	0.97	0.772		2081-I	3521-V	IV	0.714	0.034
543-G	1483-E	GE	0.97	0.772		2081-S	3631-F	SF	0.8	0.644
543-G	1484-P	GP	0.935	0.772		2081-I	3631-I	II	0.909	0.034
543-R	1477-Y	RY	0.792	0.128		2081-S	3635-V	SV	0.787	0.631
543-G	1474-V	GV	0.915	0.758		2081-K	3635-A	KA	0.75	0.02
543-G	1498-P	GP	0.954	0.772		2081-S	3646-F	SF	0.795	0.624
543-G	1491-K	GK	0.97	0.772		2081-K	3646-A	KA	1	0.02
543-R	1490-N	RN	0.824	0.094		2081-S	3674-T	ST	0.767	0.53
543-G	1504-I	GI	0.97	0.772		2081-K	3674-V	KV	1	0.02
543-R	1483-T	RT	0.884	0.128		2081-S	3675-L	SL	0.765	0.591
543-R	1484-T	RT	0.757	0.094		2081-K	3675-A	KA	1	0.02
543-G	1519-C	GC	0.975	0.779		2081-S	3683-C	SC	0.805	0.638
543-G	1525-A	GA	0.966	0.765		2081-K	3683-I	KI	1	0.02
543-G	1528-V	GV	0.962	0.772		2081-S	3711-M	SM	0.892	0.745
543-R	1519-Y	RY	0.809	0.128		2081-K	3711-V	KV	1	0.02
543-R	1525-V	RV	0.792	0.128		2081-S	3729-A	SA	0.809	0.638
543-R	1504-L	RL	0.792	0.128		2081-K	3729-I	KI	1	0.02
543-R	1498-T	RT	0.769	0.101		2081-S	3742-V	SV	0.881	0.745
543-R	1491-T	RT	0.95	0.128		2081-I	3742-I	II	0.714	0.034
543-R	1474-A	RA	0.778	0.094		2081-S	3749-V	SV	0.878	0.725
543-G	1566-R	GR	0.958	0.772		2081-I	3749-I	II	0.833	0.034
543-R	1566-K	RK	0.844	0.128		2081-S	3748-L	SL	0.81	0.631
543-G	1588-I	GI	0.949	0.752		2081-I	3748-I	II	0.909	0.034
543-R	1588-S	RS	0.824	0.094		2081-K	3748-S	KS	1	0.02
543-G	1579-V	GV	0.959	0.779		2081-S	3774-I	SI	0.81	0.644
543-R	1579-I	RI	0.857	0.121		2081-K	3774-F	KF	1	0.02
543-G	1574-R	GR	0.926	0.711		2081-S	3790-I	SI	0.859	0.738
543-R	1574-S	RS	0.757	0.094		2081-K	3790-L	KL	0.75	0.02
543-G	1576-E	GE	0.94	0.785		2081-S	4146-N	SN	0.829	0.685
543-R	1576-Q	RQ	0.788	0.087		2081-I	4146-S	IS	0.833	0.034
543-G	1594-E	GE	0.772	0.51		2081-S	4179-P	SP	0.833	0.685
543-R	1594-S	RS	0.974	0.128		2081-K	4179-N	KN	1	0.02
543-G	1591-H	GH	0.928	0.779		2081-S	4181-L	SL	0.876	0.738
543-R	1591-Y	RY	0.824	0.094		2081-I	4181-I	II	0.909	0.034
543-G	1598-E	GE	0.941	0.752		2081-K	4181-M	KM	0.857	0.02
543-R	1598-T	RT	0.95	0.128		2081-S	4223-T	ST	0.885	0.752
543-G	1607-P	GP	0.904	0.691		2081-I	4223-N	IN	0.714	0.034
543-R	1607-T	RT	0.824	0.094		2081-S	4247-H	SH	0.83	0.671
543-G	1606-L	GL	0.936	0.738		2081-K	4247-I	KI	1	0.02
543-R	1606-I	RI	0.783	0.121		2081-S	4336-A	SA	0.882	0.752
543-G	1608-L	GL	0.943	0.772		2081-I	4336-S	IS	0.769	0.034
543-R	1608-F	RF	0.8	0.094		2081-S	4340-K	SK	0.875	0.752
543-G	1613-S	GS	0.967	0.779		2081-I	4340-R	IR	0.909	0.034
543-R	1613-T	RT	0.878	0.121		2081-S	4493-V	SV	0.845	0.711
543-G	1610-K	GK	0.959	0.779		2081-K	4493-I	KI	0.857	0.02
543-R	1610-N	RN	0.824	0.094		2081-S	4522-V	SV	0.856	0.718
543-G	1632-T	GT	0.944	0.732		2081-I	4522-I	II	0.909	0.034
543-R	1632-I	RI	0.776	0.128		2081-S	4606-D	SD	0.824	0.611
543-G	1678-S	GS	0.947	0.779		2081-K	4606-E	KE	0.857	0.02
543-R	1678-N	RN	0.974	0.128		2081-S	4604-D	SD	0.857	0.725
543-G	1684-S	GS	0.943	0.772		2081-I	4604-T	IT	0.909	0.034
543-R	1684-A	RA	0.75	0.081		2081-S	4676-V	SV	0.849	0.698
543-G	1666-V	GV	0.952	0.732		2081-K	4676-A	KA	1	0.02
543-R	1666-N	RN	0.788	0.087		2081-S	4708-M	SM	0.85	0.685
543-G	1667-N	GN	0.945	0.752		2081-I	4708-L	IL	0.909	0.034
543-R	1667-S	RS	0.864	0.128		2081-S	4716-L	SL	0.849	0.698
543-G	1674-F	GF	0.946	0.758		2081-K	4716-H	KH	1	0.02
543-R	1674-Y	RY	0.844	0.128		2081-S	4732-C	SC	0.84	0.651
543-G	1695-E	GE	0.936	0.785		2081-I	4732-N	IN	0.909	0.034
543-R	1695-P	RP	0.788	0.087		2081-S	4812-L	SL	0.871	0.745
543-R	1528-T	RT	0.864	0.128		2081-I	4812-I	II	0.833	0.034
543-G	1693-L	GL	0.711	0.463		2081-S	5050-H	SH	0.871	0.745
543-R	1693-T	RT	0.884	0.128		2081-I	5050-N	IN	0.833	0.034
543-G	1717-G	GG	0.951	0.785		2081-S	5167-A	SA	0.871	0.745
543-R	1717-N	RN	0.974	0.128		2081-I	5167-G	IG	0.909	0.034
543-G	1743-V	GV	0.951	0.779		2081-S	5190-H	SH	0.84	0.685
543-R	1743-L	RL	0.95	0.128		2081-K	5190-I	KI	1	0.02
543-G	1732-S	GS	0.959	0.779		2081-S	5362-N	SN	0.875	0.752
543-G	1737-A	GA	0.954	0.765		2081-I	5362-S	IS	0.909	0.034
543-G	1733-S	GS	0.963	0.779		2081-S	5457-S	SS	0.856	0.718
543-G	1747-A	GA	0.954	0.772		2081-I	5457-A	IA	0.909	0.034
543-R	1732-A	RA	0.884	0.128		2081-S	5436-P	SP	0.866	0.738
543-G	1752-E	GE	0.97	0.772		2081-I	5436-T	IT	0.909	0.034
543-G	1761-D	GD	0.928	0.779		2081-S	5842-D	SD	0.859	0.738
543-G	1734-V	GV	0.954	0.772		2081-K	5842-E	KE	0.75	0.02
543-R	1737-T	RT	0.864	0.128		2081-S	5576-V	SV	0.871	0.745
543-G	1774-S	GS	0.947	0.779		2081-I	5576-T	IT	0.909	0.034
543-R	1733-T	RT	0.884	0.128		2081-S	5853-A	SA	0.884	0.745
543-G	1789-T	GT	0.97	0.758		2081-I	5853-Q	IQ	0.909	0.034
543-G	1792-L	GL	0.947	0.779		2081-S	5889-A	SA	0.837	0.691
543-G	1798-E	GE	0.959	0.779		2081-I	5889-T	IT	0.833	0.034
543-G	1800-A	GA	0.932	0.738		2081-S	6001-T	ST	0.858	0.732
543-R	1800-C	RC	0.884	0.128		2081-K	6001-N	KN	0.75	0.02
543-R	1734-A	RA	0.974	0.128		2081-S	6115-N	SN	0.848	0.638
543-R	1789-N	RN	0.727	0.081		2081-I	6115-A	IA	0.714	0.034
543-S	1789-A	SA	0.857	0.06		2081-S	6203-S	SS	0.875	0.752
543-R	1774-C	RC	0.95	0.128		2081-I	6203-C	IC	0.909	0.034
543-R	1792-F	RF	0.95	0.128		2081-S	6331-V	SV	0.862	0.732
543-R	1747-P	RP	0.884	0.128		2081-I	6331-T	IT	0.909	0.034
543-R	1761-E	RE	0.8	0.094		2081-S	6363-T	ST	0.861	0.725
543-R	1752-D	RD	0.792	0.128		2081-I	6363-K	IK	0.833	0.034
543-G	1810-H	GH	0.927	0.725		2081-S	6539-I	SI	0.866	0.738
543-R	1810-T	RT	0.809	0.128		2081-I	6539-V	IV	0.769	0.034
543-G	1833-D	GD	0.929	0.752		2081-S	6623-P	SP	0.875	0.752
543-R	1833-E	RE	0.864	0.128		2081-I	6623-S	IS	0.909	0.034
543-G	1815-T	GT	0.944	0.732		2081-S	6626-S	SS	0.84	0.671
543-R	1815-Q	RQ	0.905	0.128		2081-K	6626-P	KP	1	0.02
543-G	1847-R	GR	0.939	0.779		2081-S	6633-V	SV	0.877	0.745
543-R	1847-K	RK	0.737	0.094		2081-I	6633-I	II	0.714	0.034
543-G	1814-K	GK	0.967	0.779		2081-S	6659-S	SS	0.857	0.725
543-R	1814-Q	RQ	0.905	0.128		2081-I	6659-N	IN	0.909	0.034
543-G	1859-S	GS	0.943	0.779		2081-S	6711-D	SD	0.845	0.678
543-R	1859-P	RP	0.703	0.087		2081-K	6711-T	KT	1	0.02
543-G	1837-T	GT	0.945	0.752		2081-S	6735-Q	SQ	0.805	0.638
543-R	1837-K	RK	0.8	0.094		2081-K	6735-H	KH	1	0.02
543-G	1834-E	GE	0.702	0.443		2081-S	6723-T	ST	0.835	0.664
543-G	1869-E	GE	0.931	0.765		2081-K	6723-N	KN	1	0.02
543-R	1869-Q	RQ	0.8	0.094		2081-S	6767-A	SA	0.884	0.745
543-G	1840-S	GS	0.948	0.738		2081-K	6767-T	KT	0.857	0.02
543-R	1840-Q	RQ	0.824	0.094		2081-S	6771-Q	SQ	0.845	0.678
543-R	1798-D	RD	0.884	0.128		2081-K	6771-M	KM	1	0.02
543-G	1871-K	GK	0.937	0.752		2081-S	6776-K	SK	0.849	0.698
543-R	1871-E	RE	0.737	0.094		2081-K	6776-V	KV	1	0.02
543-G	1873-Q	GQ	0.954	0.772		2081-S	6840-S	SS	0.871	0.745
543-R	1873-K	RK	0.95	0.128		2081-I	6840-A	IA	0.909	0.034
543-G	1874-Q	GQ	0.975	0.779		2081-S	6891-N	SN	0.81	0.644
543-R	1874-H	RH	0.927	0.128		2081-I	6891-A	IA	0.714	0.034
543-G	1912-M	GM	0.951	0.779		2081-S	6999-K	SK	0.833	0.671
543-R	1912-S	RS	0.824	0.094		2081-K	6999-C	KC	1	0.02
543-G	1919-V	GV	0.928	0.779		2081-S	7074-K	SK	0.81	0.644
543-R	1919-I	RI	0.8	0.094		2081-K	7074-C	KC	1	0.02
543-G	1927-T	GT	0.954	0.772		2081-S	7073-P	SP	0.832	0.698
543-R	1927-N	RN	0.947	0.121		2081-K	7073-Q	KQ	0.857	0.02
543-G	1881-N	GN	0.959	0.779		2081-S	7123-N	SN	0.805	0.638
543-R	1881-S	RS	0.884	0.128		2081-K	7123-S	KS	0.75	0.02
543-G	1944-T	GT	0.945	0.745		2081-S	7156-N	SN	0.842	0.678
543-R	1944-V	RV	0.95	0.128		2081-K	7156-V	KV	1	0.02
543-R	1834-Q	RQ	0.905	0.128		2081-I	7175-P	IP	0.714	0.034
543-G	1893-T	GT	0.959	0.779		2081-K	7175-L	KL	0.857	0.02
543-R	1893-K	RK	0.905	0.128		2081-I	7189-G	IG	0.833	0.034
543-G	1903-R	GR	0.939	0.725		2081-K	7189-N	KN	0.857	0.02
543-R	1903-C	RC	0.824	0.094		2081-S	7190-P	SP	0.766	0.55
543-G	1976-L	GL	0.844	0.617		2081-I	7190-I	II	0.769	0.034
543-R	1976-Y	RY	0.927	0.128		2081-S	7194-Q	SQ	0.733	0.517
543-G	1945-Y	GY	0.947	0.779		2081-K	7194-G	KG	1	0.02
543-R	1945-C	RC	0.974	0.128		2081-S	7196-S	SS	0.707	0.51
543-G	1949-E	GE	0.97	0.772		2081-K	7196-Y	KY	1	0.02
543-R	1949-D	RD	0.95	0.128		2081-I	7193-G	IG	0.909	0.034
543-G	1908-H	GH	0.966	0.765		2081-K	7193-R	KR	1	0.02
543-R	1908-L	RL	0.826	0.128		2081-S	7209-F	SF	0.813	0.671
543-G	1897-A	GA	0.934	0.718		2081-K	7209-N	KN	1	0.02
543-R	1897-S	RS	0.905	0.128		2081-S	7207-D	SD	0.72	0.544
543-G	1973-T	GT	0.935	0.772		2081-I	7207-K	IK	0.714	0.034
543-R	1973-N	RN	0.737	0.094		2081-S	7208-I	SI	0.867	0.725
543-G	1963-Y	GY	0.954	0.772		2081-I	7208-V	IV	0.714	0.034
543-R	1963-F	RF	0.884	0.128		2081-S	7218-Q	SQ	0.802	0.638
543-G	1986-L	GL	0.966	0.772		2081-K	7218-N	KN	0.857	0.02
543-R	1986-F	RF	0.905	0.128		2081-S	7213-V	SV	0.724	0.537
543-G	2004-F	GF	0.954	0.772		2081-I	7213-I	II	0.909	0.034
543-R	2004-Y	RY	0.884	0.128		2081-S	7231-Y	SY	0.72	0.51
543-G	1989-S	GS	0.94	0.738		2081-K	7231-R	KR	1	0.02
543-R	1989-D	RD	0.95	0.128		2081-I	7238-Y	IY	0.909	0.034
543-G	2053-Q	GQ	0.959	0.779		2081-K	7238-T	KT	0.75	0.02
543-R	2053-N	RN	0.974	0.128		2081-S	7247-N	SN	0.811	0.664
543-G	2033-S	GS	0.966	0.765		2081-K	7247-V	KV	0.857	0.02
543-R	2033-T	RT	0.826	0.128		2081-S	7248-P	SP	0.864	0.705
543-G	2030-R	GR	0.939	0.772		2081-K	7248-F	KF	1	0.02
543-R	2030-K	RK	0.923	0.121		2081-S	7260-A	SA	0.798	0.638
543-G	2001-M	GM	0.921	0.745		2081-I	7260-S	IS	0.714	0.034
543-R	2001-L	RL	0.757	0.094		2081-S	7277-D	SD	0.708	0.537
543-G	1987-T	GT	0.962	0.758		2081-K	7277-T	KT	1	0.02
543-R	1987-V	RV	0.792	0.128		2081-S	7278-N	SN	0.853	0.718
543-G	2051-I	GI	0.966	0.765		2081-I	7278-A	IA	0.909	0.034
543-R	2051-V	RV	0.766	0.121		2081-S	7285-I	SI	0.812	0.651
543-G	2034-A	GA	0.906	0.678		2081-K	7285-F	KF	1	0.02
543-R	2034-P	RP	0.864	0.128		2081-S	7298-N	SN	0.757	0.584
543-G	2058-T	GT	0.962	0.765		2081-I	7298-E	IE	0.714	0.034
543-R	2058-A	RA	0.826	0.128		2081-I	7303-T	IT	0.714	0.034
543-G	2067-L	GL	0.939	0.779		2081-K	7303-L	KL	1	0.02
543-R	2067-I	RI	0.757	0.094		2081-I	7308-G	IG	0.714	0.034
543-G	2083-E	GE	0.95	0.765		2081-K	7308-H	KH	1	0.02
543-R	2083-D	RD	0.85	0.114		2081-S	7309-V	SV	0.776	0.617
543-G	2086-A	GA	0.81	0.557		2081-K	7309-A	KA	0.857	0.02
543-R	2086-K	RK	0.733	0.074		2081-I	7315-N	IN	0.769	0.034
543-G	2101-Q	GQ	0.941	0.752		2081-K	7315-G	KG	1	0.02
543-R	2101-L	RL	0.824	0.094		2081-S	7322-W	SW	0.815	0.664
543-G	2077-D	GD	0.884	0.664		2081-I	7322-V	IV	0.909	0.034
543-R	2077-E	RE	0.717	0.128		2081-S	7316-Q	SQ	0.785	0.564
543-G	2087-V	GV	0.962	0.758		2081-K	7316-S	KS	0.857	0.02
543-R	2087-S	RS	0.789	0.101		2081-S	7324-W	SW	0.815	0.664
543-G	2100-S	GS	0.931	0.725		2081-I	7324-N	IN	0.909	0.034
543-R	2100-D	RD	0.857	0.101		2081-S	7327-W	SW	0.805	0.651
543-G	2104-T	GT	0.953	0.745		2081-I	7327-R	IR	0.714	0.034
543-R	2104-V	RV	0.792	0.128		2081-S	7323-W	SW	0.815	0.664
543-G	2122-D	GD	0.939	0.779		2081-I	7323-E	IE	0.714	0.034
543-R	2122-N	RN	0.757	0.094		2081-S	7332-A	SA	0.755	0.591
543-G	2131-N	GN	0.943	0.772		2081-K	7332-K	KK	1	0.02
543-R	2131-D	RD	0.95	0.128		2081-S	7351-K	SK	0.761	0.557
543-G	2139-E	GE	0.933	0.745		2081-K	7351-C	KC	1	0.02
543-R	2139-D	RD	0.878	0.121		2081-S	7357-W	SW	0.878	0.725
543-G	2138-D	GD	0.712	0.456		2081-K	7357-D	KD	1	0.02
543-R	2138-N	RN	0.774	0.081		2081-S	7354-G	SG	0.878	0.725
543-G	2132-V	GV	0.928	0.779		2081-K	7354-S	KS	1	0.02
543-R	2132-I	RI	0.824	0.094		2081-S	7358-N	SN	0.76	0.584
543-G	2137-S	GS	0.906	0.711		2081-K	7358-K	KK	0.857	0.02
543-R	2137-A	RA	0.735	0.121		2081-S	7369-N	SN	0.865	0.711
543-G	2117-E	GE	0.962	0.758		2081-K	7369-Y	KY	0.857	0.02
543-R	2117-D	RD	0.792	0.128		2081-S	7380-Y	SY	0.815	0.664
543-G	2141-V	GV	0.963	0.779		2081-I	7380-H	IH	0.714	0.034
543-R	2141-L	RL	0.8	0.094		2081-S	7396-G	SG	0.816	0.671
543-G	2143-V	GV	0.92	0.732		2081-K	7396-S	KS	1	0.02
543-R	2143-I	RI	0.809	0.128		2081-S	7403-I	SI	0.731	0.537
543-G	2145-Q	GQ	0.916	0.691		2081-K	7403-F	KF	0.857	0.02
543-R	2145-E	RE	0.85	0.114		2081-S	7405-K	SK	0.823	0.638
543-G	2147-L	GL	0.947	0.779		2081-I	7405-D	ID	0.714	0.034
543-G	2150-E	GE	0.928	0.779		2081-S	7416-R	SR	0.793	0.604
543-G	2160-T	GT	0.939	0.779		2081-I	7416-Q	IQ	0.714	0.034
543-R	2160-S	RS	0.824	0.094		2081-K	7416-S	KS	1	0.02
543-R	2147-V	RV	0.947	0.121		2081-S	7426-W	SW	0.805	0.651
543-G	2173-A	GA	0.97	0.772		2081-I	7426-L	IL	0.714	0.034
543-R	2173-V	RV	0.8	0.094		2081-S	7427-W	SW	0.805	0.651
543-R	2150-T	RT	0.824	0.094		2081-I	7427-T	IT	0.714	0.034
543-G	2162-I	GI	0.954	0.772		2081-S	7429-W	SW	0.862	0.732
543-G	2158-E	GE	0.967	0.785		2081-I	7429-G	IG	0.714	0.034
543-G	2172-L	GL	0.957	0.745		2081-S	7431-W	SW	0.862	0.732
543-G	2187-I	GI	0.927	0.765		2081-I	7431-L	IL	0.909	0.034
543-G	2196-L	GL	0.966	0.752		2081-S	7442-A	SA	0.833	0.685
543-G	2193-S	GS	0.941	0.745		2081-K	7442-S	KS	0.75	0.02
543-G	2194-K	GK	0.954	0.772		2081-S	7445-V	SV	0.884	0.738
543-R	2158-D	RD	0.974	0.128		2081-K	7445-Y	KY	1	0.02
543-R	2162-L	RL	0.884	0.128		2081-S	7449-K	SK	0.858	0.711
543-G	2199-V	GV	0.942	0.758		2081-K	7449-R	KR	1	0.02
543-G	2197-A	GA	0.958	0.772		2081-S	7464-T	ST	0.755	0.557
543-R	2172-R	RR	0.824	0.094		2081-K	7464-Y	KY	1	0.02
543-R	2187-V	RV	0.769	0.101		2081-S	7484-F	SF	0.855	0.691
543-G	2204-G	GG	0.966	0.772		2081-K	7484-V	KV	1	0.02
543-G	2205-Q	GQ	0.965	0.745		2081-S	7532-E	SE	0.849	0.698
543-G	2206-A	GA	0.894	0.651		2081-K	7532-T	KT	1	0.02
543-R	2193-D	RD	0.974	0.128		2081-S	7558-K	SK	0.802	0.651
543-R	2196-A	RA	0.788	0.087		2081-K	7558-R	KR	1	0.02
543-R	2194-T	RT	0.857	0.121		2081-I	7619-V	IV	0.909	0.034
543-G	2208-V	GV	0.812	0.537		2081-I	7624-L	IL	0.909	0.034
543-G	2213-C	GC	0.954	0.772		2081-K	7624-N	KN	1	0.02
543-R	2213-I	RI	0.824	0.094		2081-K	7619-K	KK	0.857	0.02
543-G	2215-K	GK	0.95	0.765		2081-S	7642-K	SK	0.702	0.53
543-R	2215-T	RT	0.737	0.094		2081-K	7642-L	KL	1	0.02
543-R	2204-N	RN	0.864	0.128		2081-S	7648-L	SL	0.751	0.557
543-R	2205-K	RK	0.905	0.128		2081-K	7648-V	KV	1	0.02
543-R	2206-V	RV	0.837	0.121		2081-S	7665-W	SW	0.869	0.711
543-R	2199-A	RA	0.844	0.128		2081-K	7665-E	KE	1	0.02
543-R	2197-N	RN	0.824	0.094		2081-I	7674-R	IR	0.833	0.034
543-G	2219-Q	GQ	0.97	0.772		2081-K	7674-K	KK	1	0.02
543-R	2219-N	RN	0.905	0.128		2081-I	7673-E	IE	0.909	0.034
543-G	2222-F	GF	0.963	0.785		2081-K	7673-L	KL	1	0.02
543-R	2222-C	RC	0.905	0.128		2081-S	7701-A	SA	0.875	0.752
543-G	2223-N	GN	0.907	0.685		2081-I	7701-G	IG	0.909	0.034
543-R	2223-T	RT	0.703	0.087		2081-S	7710-L	SL	0.842	0.698
543-G	2218-V	GV	0.815	0.577		2081-K	7710-R	KR	1	0.02
543-R	2218-L	RL	0.974	0.128		2081-S	7717-N	SN	0.875	0.752
543-G	2259-S	GS	0.963	0.779		2081-I	7717-D	ID	0.909	0.034
543-R	2259-T	RT	0.884	0.128		2081-I	7735-T	IT	0.833	0.034
543-R	2208-S	RS	0.789	0.101		2081-K	7735-N	KN	1	0.02
543-G	2264-A	GA	0.957	0.752		2081-S	7737-S	SS	0.85	0.664
543-R	2264-G	RG	0.95	0.128		2081-I	7737-K	IK	0.909	0.034
543-G	2234-F	GF	0.95	0.758		2081-S	7739-R	SR	0.741	0.537
543-R	2234-L	RL	0.826	0.128		2081-I	7739-Q	IQ	0.909	0.034
543-G	2269-D	GD	0.967	0.779		2081-S	7754-T	ST	0.827	0.691
543-R	2269-E	RE	0.844	0.128		2081-K	7754-V	KV	1	0.02
543-G	2251-L	GL	0.922	0.718		2081-S	7763-L	SL	0.722	0.55
543-R	2251-M	RM	0.844	0.128		2081-K	7763-N	KN	1	0.02
543-G	2272-I	GI	0.95	0.765		2081-S	7764-E	SE	0.755	0.591
543-R	2272-F	RF	0.974	0.128		2081-K	7764-A	KA	1	0.02
543-G	2275-V	GV	0.938	0.765		2081-S	7803-T	ST	0.714	0.537
543-R	2275-L	RL	0.927	0.128		2081-I	7803-M	IM	0.909	0.034
543-G	2279-K	GK	0.963	0.785		2081-S	7811-T	ST	0.833	0.685
543-R	2279-N	RN	0.905	0.128		2081-K	7811-N	KN	1	0.02
543-G	2287-A	GA	0.827	0.577		2081-S	7807-A	SA	0.864	0.725
543-R	2287-I	RI	0.789	0.101		2081-K	7807-L	KL	0.75	0.02
543-G	2285-T	GT	0.944	0.785		2081-S	7809-Q	SQ	0.84	0.705
543-R	2285-N	RN	0.824	0.094		2081-K	7809-D	KD	1	0.02
543-G	2284-F	GF	0.962	0.765		2081-S	7810-L	SL	0.861	0.725
543-R	2284-I	RI	0.974	0.128		2081-K	7810-Y	KY	1	0.02
543-G	2288-M	GM	0.958	0.758		2081-S	7812-P	SP	0.836	0.685
543-R	2288-I	RI	0.737	0.094		2081-K	7812-V	KV	1	0.02
543-G	2290-L	GL	0.947	0.779		2081-S	7808-D	SD	0.855	0.691
543-R	2290-F	RF	0.95	0.128		2081-K	7808-N	KN	0.857	0.02
543-G	2303-V	GV	0.97	0.772		2081-S	7806-H	SH	0.733	0.47
543-R	2303-S	RS	0.974	0.128		2081-K	7806-S	KS	1	0.02
543-G	2266-L	GL	0.975	0.779		2081-S	7813-A	SA	0.743	0.564
543-R	2266-F	RF	0.884	0.128		2081-K	7813-G	KG	1	0.02
543-G	2295-I	GI	0.949	0.745		2081-S	7825-V	SV	0.865	0.732
543-R	2295-V	RV	0.864	0.128		2081-K	7825-R	KR	1	0.02
543-G	2311-L	GL	0.928	0.732		2081-S	7824-N	SN	0.797	0.644
543-R	2311-M	RM	0.905	0.128		2081-K	7824-S	KS	0.857	0.02
543-G	2323-V	GV	0.941	0.752		2081-S	7849-I	SI	0.866	0.738
543-R	2323-Y	RY	0.905	0.128		2081-I	7849-V	IV	0.769	0.034
543-G	2338-F	GF	0.966	0.765		2081-S	7858-H	SH	0.837	0.691
543-R	2338-Y	RY	0.792	0.128		2081-K	7858-T	KT	1	0.02
543-G	2326-L	GL	0.792	0.523		2081-I	7860-M	IM	0.909	0.034
543-R	2326-G	RG	0.809	0.128		2081-K	7860-K	KK	1	0.02
543-G	2331-S	GS	0.954	0.772		2081-S	7863-L	SL	0.848	0.691
543-R	2331-T	RT	0.884	0.128		2081-K	7863-W	KW	1	0.02
543-G	2337-D	GD	0.954	0.772		2081-S	7874-K	SK	0.855	0.691
543-R	2337-T	RT	0.765	0.087		2081-I	7874-R	IR	0.909	0.034
543-G	2340-E	GE	0.854	0.611		2081-K	7874-P	KP	1	0.02
543-R	2340-T	RT	0.95	0.128		2081-S	7869-S	SS	0.837	0.691
543-G	2343-F	GF	0.957	0.752		2081-K	7869-T	KT	1	0.02
543-R	2343-I	RI	0.884	0.128		2081-S	7871-T	ST	0.762	0.57
543-G	2336-M	GM	0.966	0.765		2081-K	7871-S	KS	1	0.02
543-R	2336-A	RA	0.8	0.094		2081-S	7873-Q	SQ	0.831	0.691
543-G	2373-L	GL	0.959	0.779		2081-K	7873-T	KT	0.75	0.02
543-R	2373-W	RW	0.884	0.128		2081-S	7877-V	SV	0.844	0.691
543-G	2360-A	GA	0.916	0.772		2081-K	7877-F	KF	1	0.02
543-R	2360-S	RS	0.706	0.081		2081-S	7886-E	SE	0.712	0.53
543-G	2357-S	GS	0.966	0.765		2081-K	7886-T	KT	1	0.02
543-R	2357-T	RT	0.778	0.094		2081-S	7889-I	SI	0.788	0.611
543-G	2366-V	GV	0.928	0.779		2081-K	7889-P	KP	1	0.02
543-R	2366-I	RI	0.8	0.094		2081-S	7945-T	ST	0.827	0.691
543-G	2378-L	GL	0.958	0.772		2081-K	7945-E	KE	1	0.02
543-R	2378-F	RF	0.927	0.128		2081-S	7971-Q	SQ	0.872	0.732
543-G	2371-Y	GY	0.959	0.779		2081-K	7971-A	KA	0.75	0.02
543-R	2371-F	RF	0.884	0.128		2081-S	7979-K	SK	0.811	0.664
543-G	2397-L	GL	0.966	0.772		2081-K	7979-T	KT	1	0.02
543-R	2397-V	RV	0.844	0.128		2081-S	7972-M	SM	0.789	0.604
543-G	2389-M	GM	0.966	0.772		2081-K	7972-V	KV	1	0.02
543-R	2389-I	RI	0.826	0.128		2081-S	7978-I	SI	0.708	0.537
543-G	2393-K	GK	0.955	0.779		2081-K	7978-F	KF	1	0.02
543-R	2393-R	RR	0.905	0.128		2081-S	8063-S	SS	0.863	0.718
543-G	2401-S	GS	0.97	0.772		2081-K	8063-G	KG	1	0.02
543-R	2401-A	RA	0.95	0.128		2081-S	8120-E	SE	0.855	0.691
543-G	2409-G	GG	0.947	0.772		2081-K	8120-S	KS	1	0.02
543-R	2409-S	RS	0.824	0.094		2081-S	8281-S	SS	0.706	0.523
543-G	2413-S	GS	0.97	0.772		2081-K	8281-N	KN	1	0.02
543-R	2413-V	RV	0.927	0.128		2081-S	8284-T	ST	0.821	0.678
543-G	2406-V	GV	0.912	0.698		2081-K	8284-G	KG	1	0.02
543-R	2406-L	RL	0.844	0.128		2081-S	8285-S	SS	0.805	0.624
543-G	2427-S	GS	0.97	0.772		2081-K	8285-N	KN	1	0.02
543-R	2427-N	RN	0.792	0.128		2081-S	8295-S	SS	0.795	0.624
543-G	2428-I	GI	0.97	0.772		2081-K	8295-A	KA	1	0.02
543-R	2428-L	RL	0.905	0.128		2081-S	8306-V	SV	0.87	0.738
543-G	2434-V	GV	0.957	0.752		2081-K	8306-M	KM	1	0.02
543-R	2434-I	RI	0.76	0.128		2081-S	8298-I	SI	0.812	0.55
543-G	2457-I	GI	0.97	0.772		2081-K	8298-P	KP	1	0.02
543-R	2457-V	RV	0.809	0.128		2081-S	8302-D	SD	0.859	0.738
543-G	2458-M	GM	0.975	0.779		2081-K	8302-E	KE	0.75	0.02
543-R	2458-V	RV	0.864	0.128		2081-S	8348-V	SV	0.832	0.698
543-G	2488-K	GK	0.959	0.779		2081-K	8348-L	KL	1	0.02
543-R	2488-R	RR	0.884	0.128		2081-S	8364-Q	SQ	0.87	0.738
543-G	2510-L	GL	0.958	0.765		2081-K	8364-N	KN	1	0.02
543-R	2510-V	RV	0.732	0.101		2081-S	8369-R	SR	0.861	0.725
543-G	2499-R	GR	0.954	0.772		2081-K	8369-K	KK	1	0.02
543-G	2504-T	GT	0.702	0.443		2081-S	8375-K	SK	0.832	0.698
543-G	2558-A	GA	0.97	0.772		2081-K	8375-Q	KQ	1	0.02
543-R	2558-S	RS	0.884	0.128		2081-S	8415-T	ST	0.822	0.664
543-G	2575-P	GP	0.928	0.738		2081-K	8415-S	KS	1	0.02
543-R	2575-S	RS	0.95	0.128		2081-S	8460-L	SL	0.859	0.738
543-G	2559-L	GL	0.932	0.785		2081-K	8460-F	KF	0.75	0.02
543-R	2499-K	RK	0.905	0.128		2081-S	8450-K	SK	0.849	0.698
543-R	2504-L	RL	0.809	0.128		2081-K	8450-Q	KQ	1	0.02
543-G	2611-A	GA	0.951	0.785		2081-I	8472-F	IF	0.769	0.034
543-R	2559-I	RI	0.824	0.094		2081-K	8472-V	KV	1	0.02
543-R	2611-S	RS	0.974	0.128		2081-S	8474-P	SP	0.759	0.591
543-G	2645-S	GS	0.966	0.765		2081-K	8474-K	KK	0.857	0.02
543-R	2645-A	RA	0.792	0.128		2081-S	8473-Q	SQ	0.733	0.443
543-G	2642-T	GT	0.943	0.779		2081-K	8473-S	KS	1	0.02
543-G	2654-D	GD	0.927	0.725		2081-S	8482-P	SP	0.78	0.617
543-G	2661-S	GS	0.97	0.772		2081-K	8482-S	KS	0.857	0.02
543-R	2661-N	RN	0.792	0.128		2081-S	8476-K	SK	0.793	0.631
543-G	2658-A	GA	0.913	0.705		2081-K	8476-N	KN	1	0.02
543-R	2642-A	RA	0.923	0.121		2081-S	8480-A	SA	0.858	0.732
543-G	2675-H	GH	0.971	0.779		2081-K	8480-V	KV	0.75	0.02
543-R	2654-N	RN	0.745	0.128		2081-S	8481-S	SS	0.749	0.55
543-G	2699-V	GV	0.963	0.779		2081-K	8481-A	KA	1	0.02
543-R	2699-F	RF	0.864	0.128		2081-S	8483-A	SA	0.803	0.631
543-G	2683-A	GA	0.913	0.705		2081-K	8483-T	KT	0.857	0.02
543-R	2675-E	RE	0.884	0.128		2081-S	8528-R	SR	0.831	0.678
543-R	2658-S	RS	0.809	0.128		2081-K	8528-M	KM	1	0.02
543-G	2676-S	GS	0.933	0.752		2081-S	8534-Y	SY	0.795	0.624
543-G	2692-V	GV	0.948	0.738		2081-K	8534-L	KL	1	0.02
543-G	2681-G	GG	0.947	0.779		2081-S	8538-Q	SQ	0.815	0.651
543-G	2702-T	GT	0.979	0.785		2081-K	8538-N	KN	1	0.02
543-G	2686-G	GG	0.97	0.772		2081-S	8542-N	SN	0.87	0.738
543-G	2705-D	GD	0.932	0.785		2081-K	8542-A	KA	1	0.02
543-G	2710-I	GI	0.934	0.718		2081-S	8564-Q	SQ	0.803	0.644
543-G	2718-H	GH	0.928	0.732		2081-K	8564-Y	KY	1	0.02
543-R	2681-N	RN	0.95	0.128		2081-S	8585-M	SM	0.865	0.732
543-R	2676-A	RA	0.778	0.094		2081-K	8585-C	KC	1	0.02
543-R	2692-I	RI	0.76	0.128		2081-S	8581-C	SC	0.773	0.604
543-R	2702-S	RS	0.826	0.128		2081-K	8581-A	KA	1	0.02
543-R	2683-S	RS	0.745	0.128		2081-S	8614-Y	SY	0.812	0.651
543-R	2705-E	RE	0.824	0.094		2081-K	8614-C	KC	1	0.02
543-R	2686-N	RN	0.826	0.128		2081-S	8640-L	SL	0.8	0.631
543-G	2753-N	GN	0.959	0.779		2081-I	8640-T	IT	0.833	0.034
543-G	2767-V	GV	0.954	0.772		2081-T	8637-E	TE	0.786	0.148
543-G	2731-F	GF	0.959	0.779		2081-K	8637-W	KW	1	0.02
543-G	2776-Y	GY	0.967	0.779		2081-S	8641-K	SK	0.795	0.611
543-R	2776-F	RF	0.844	0.128		2081-I	8641-D	ID	0.909	0.034
543-R	2753-S	RS	0.905	0.128		2081-K	8641-N	KN	0.857	0.02
543-G	2796-I	GI	0.959	0.779		2081-S	8639-K	SK	0.743	0.544
543-R	2796-L	RL	0.884	0.128		2081-K	8639-R	KR	1	0.02
543-R	2710-V	RV	0.864	0.128		2081-S	8642-E	SE	0.81	0.631
543-R	2767-I	RI	0.864	0.128		2081-K	8642-K	KK	0.75	0.02
543-R	2718-Q	RQ	0.905	0.128		2081-S	8650-S	SS	0.81	0.631
543-G	2799-R	GR	0.958	0.765		2081-K	8650-L	KL	1	0.02
543-R	2799-K	RK	0.783	0.121		2081-S	8654-H	SH	0.81	0.631
543-G	2812-I	GI	0.959	0.779		2081-K	8654-Q	KQ	1	0.02
543-R	2812-V	RV	0.884	0.128		2081-S	8652-D	SD	0.722	0.523
543-G	2817-S	GS	0.947	0.779		2081-K	8652-A	KA	1	0.02
543-R	2817-A	RA	0.95	0.128		2081-S	8662-V	SV	0.854	0.705
543-G	2833-L	GL	0.924	0.772		2081-I	8662-T	IT	0.714	0.034
543-R	2833-I	RI	0.824	0.094		2081-S	8671-Y	SY	0.829	0.651
543-G	2824-V	GV	0.898	0.765		2081-I	8671-C	IC	0.909	0.034
543-S	2824-I	SI	0.842	0.054		2081-S	8670-V	SV	0.755	0.537
543-G	2838-L	GL	0.938	0.758		2081-I	8670-E	IE	0.909	0.034
543-R	2838-V	RV	0.722	0.087		2081-S	8686-E	SE	0.797	0.631
543-G	2839-C	GC	0.95	0.772		2081-K	8686-D	KD	0.857	0.02
543-R	2839-F	RF	0.824	0.094		2081-S	8688-A	SA	0.805	0.638
543-G	2825-S	GS	0.966	0.772		2081-I	8688-T	IT	0.909	0.034
543-R	2825-N	RN	0.757	0.094		2081-K	8688-H	KH	1	0.02
543-G	2840-V	GV	0.931	0.765		2081-S	8697-V	SV	0.865	0.732
543-R	2840-L	RL	0.8	0.094		2081-K	8697-W	KW	0.857	0.02
543-G	2827-T	GT	0.966	0.772		2081-S	8701-D	SD	0.798	0.611
543-R	2827-N	RN	0.864	0.128		2081-K	8701-S	KS	1	0.02
543-G	2829-F	GF	0.926	0.758		2081-S	8695-K	SK	0.876	0.738
543-R	2829-L	RL	0.737	0.094		2081-I	8695-R	IR	0.714	0.034
543-R	2731-Y	RY	0.884	0.128		2081-S	8804-S	SS	0.805	0.651
543-G	2842-A	GA	0.896	0.664		2081-K	8804-P	KP	0.75	0.02
543-R	2842-V	RV	0.722	0.087		2081-S	8805-E	SE	0.76	0.564
543-G	2846-C	GC	0.97	0.772		2081-K	8805-K	KK	0.857	0.02
543-R	2846-F	RF	0.844	0.128		2081-S	8815-W	SW	0.834	0.691
543-G	2855-L	GL	0.932	0.785		2081-I	8815-A	IA	0.909	0.034
543-R	2855-M	RM	0.824	0.094		2081-S	9025-G	SG	0.814	0.644
543-G	2831-L	GL	0.845	0.604		2081-I	9025-N	IN	0.909	0.034
543-R	2831-Q	RQ	0.824	0.094		2081-S	8968-S	SS	0.815	0.651
543-G	2844-L	GL	0.975	0.779		2081-K	8968-P	KP	1	0.02
543-R	2844-A	RA	0.774	0.081		2081-S	9045-Q	SQ	0.88	0.738
543-G	2857-V	GV	0.814	0.557		2081-I	9045-R	IR	0.909	0.034
543-R	2857-K	RK	0.884	0.128		2081-K	9045-W	KW	1	0.02
543-G	2850-M	GM	0.954	0.772		2081-S	9044-N	SN	0.807	0.631
543-R	2850-T	RT	0.905	0.128		2081-K	9044-W	KW	0.857	0.02
543-G	2848-I	GI	0.733	0.47		2081-S	9047-S	SS	0.85	0.685
543-R	2848-L	RL	0.737	0.094		2081-I	9047-W	IW	0.714	0.034
543-G	2860-G	GG	0.97	0.772		2081-S	9046-R	SR	0.884	0.738
543-R	2860-D	RD	0.826	0.128		2081-I	9046-W	IW	0.714	0.034
543-G	2861-Y	GY	0.97	0.772		2081-S	9041-P	SP	0.831	0.678
543-R	2861-F	RF	0.792	0.128		2081-K	9041-W	KW	1	0.02
543-G	2880-V	GV	0.881	0.644		2081-S	9067-G	SG	0.798	0.624
543-R	2880-A	RA	0.824	0.094		2081-I	9067-D	ID	0.833	0.034
543-G	2872-Q	GQ	0.971	0.779		2081-S	9158-P	SP	0.871	0.745
543-R	2872-D	RD	0.8	0.094		2081-K	9158-T	KT	0.75	0.02
543-G	2892-G	GG	0.944	0.785		2081-S	9156-S	SS	0.789	0.604
543-R	2892-D	RD	0.757	0.094		2081-K	9156-Q	KQ	1	0.02
543-G	2884-D	GD	0.954	0.772		2081-S	9202-T	ST	0.872	0.732
543-R	2884-T	RT	0.824	0.094		2081-I	9202-A	IA	0.833	0.034
543-G	2873-D	GD	0.946	0.765		2081-S	9249-S	SS	0.81	0.631
543-R	2873-G	RG	0.737	0.094		2081-K	9249-A	KA	1	0.02
543-G	2912-V	GV	0.963	0.779		2081-S	9258-L	SL	0.859	0.738
543-R	2912-L	RL	0.824	0.094		2081-K	9258-I	KI	0.75	0.02
543-G	2909-S	GS	0.874	0.651		2081-S	9266-Q	SQ	0.875	0.752
543-R	2909-A	RA	0.8	0.094		2081-I	9266-A	IA	0.909	0.034
543-G	2932-V	GV	0.963	0.785		2081-S	9276-Q	SQ	0.869	0.732
543-R	2932-I	RI	0.905	0.128		2081-I	9276-S	IS	0.909	0.034
543-G	2924-I	GI	0.954	0.772		2081-S	9280-G	SG	0.869	0.711
543-R	2924-V	RV	0.884	0.128		2081-K	9280-P	KP	0.857	0.02
543-G	2916-I	GI	0.966	0.765		2081-S	9334-D	SD	0.871	0.745
543-R	2916-V	RV	0.776	0.128		2081-I	9334-E	IE	0.833	0.034
543-G	2965-S	GS	0.955	0.779		2081-S	9364-S	SS	0.865	0.732
543-R	2965-T	RT	0.905	0.128		2081-K	9364-Q	KQ	1	0.02
543-G	2921-I	GI	0.97	0.772		2081-S	9382-Q	SQ	0.825	0.664
543-R	2921-V	RV	0.792	0.128		2081-I	9382-S	IS	0.909	0.034
543-G	3002-I	GI	0.947	0.779		2081-S	9412-K	SK	0.841	0.711
543-R	3002-V	RV	0.974	0.128		2081-K	9412-Q	KQ	1	0.02
543-G	3003-S	GS	0.954	0.772		2081-S	9416-A	SA	0.779	0.591
543-R	3003-A	RA	0.824	0.094		2081-I	9416-S	IS	0.769	0.034
543-G	2985-M	GM	0.953	0.745		2081-K	9416-D	KD	1	0.02
543-R	2985-S	RS	0.824	0.094		2083-E	2100-S	ES	0.95	0.758
543-G	3040-A	GA	0.97	0.772		2083-D	2100-D	DD	0.703	0.087
543-R	3040-S	RS	0.792	0.128		2083-E	2104-T	ET	0.954	0.765
543-G	3005-S	GS	0.967	0.779		2083-D	2104-V	DV	0.84	0.141
543-R	3005-E	RE	0.884	0.128		2083-E	2101-Q	EQ	0.975	0.799
543-G	3006-E	GE	0.954	0.772		2083-D	2101-L	DL	0.722	0.087
543-R	3006-S	RS	0.95	0.128		2083-E	2117-E	EE	0.963	0.779
543-G	2997-L	GL	0.959	0.779		2083-D	2117-D	DD	0.84	0.141
543-R	2997-V	RV	0.884	0.128		2083-E	2122-D	ED	0.972	0.826
543-G	3069-H	GH	0.958	0.772		2083-D	2122-N	DN	0.821	0.107
543-R	3069-Y	RY	0.844	0.128		2083-E	2139-E	EE	0.951	0.779
543-G	3057-L	GL	0.963	0.785		2083-D	2139-D	DD	0.791	0.114
543-R	3057-V	RV	0.905	0.128		2083-E	2132-V	EV	0.961	0.826
543-G	3068-E	GE	0.975	0.779		2083-D	2132-I	DI	0.722	0.087
543-G	3072-A	GA	0.97	0.772		2083-E	2158-E	EE	0.96	0.799
543-G	3083-M	GM	0.962	0.758		2083-D	2158-D	DD	0.878	0.121
543-G	3089-I	GI	0.943	0.779		2083-E	2143-V	EV	0.947	0.772
543-R	3068-D	RD	0.809	0.128		2083-D	2143-I	DI	0.735	0.121
543-G	3086-I	GI	0.97	0.772		2083-E	2141-V	EV	0.947	0.785
543-R	3072-S	RS	0.809	0.128		2083-D	2141-L	DL	0.703	0.087
543-R	3083-V	RV	0.927	0.128		2083-E	2131-N	EN	0.976	0.819
543-G	3102-V	GV	0.97	0.772		2083-D	2131-D	DD	0.857	0.121
543-R	3089-M	RM	0.923	0.121		2083-E	2150-E	EE	0.961	0.826
543-G	3087-A	GA	0.962	0.758		2083-D	2150-T	DT	0.722	0.087
543-G	3094-V	GV	0.947	0.772		2083-E	2147-L	EL	0.98	0.826
543-G	3106-V	GV	0.929	0.752		2083-D	2147-V	DV	0.9	0.121
543-G	3097-V	GV	0.959	0.785		2083-E	2160-T	ET	0.941	0.799
543-G	3112-I	GI	0.95	0.772		2083-D	2160-S	DS	0.722	0.087
543-G	3119-A	GA	0.975	0.779		2083-E	2145-Q	EQ	0.918	0.711
543-R	3119-L	RL	0.884	0.128		2083-D	2145-E	DE	0.857	0.121
543-G	3125-K	GK	0.959	0.779		2083-E	2162-I	EI	0.98	0.812
543-R	3125-R	RR	0.884	0.128		2083-D	2162-L	DL	0.933	0.141
543-R	3102-I	RI	0.809	0.128		2083-E	2172-L	EL	0.941	0.752
543-R	3094-I	RI	0.95	0.128		2083-D	2172-R	DR	0.722	0.087
543-R	3097-I	RI	0.974	0.128		2083-E	2173-A	EA	0.963	0.785
543-R	3106-I	RI	0.974	0.128		2083-D	2173-V	DV	0.703	0.087
543-R	3087-T	RT	0.905	0.128		2083-E	2193-S	ES	0.967	0.785
543-R	3086-L	RL	0.864	0.128		2083-D	2193-D	DD	0.878	0.121
543-G	3134-N	GN	0.959	0.779		2083-E	2204-G	EG	0.967	0.792
543-R	3134-S	RS	0.884	0.128		2083-E	2194-K	EK	0.98	0.812
543-G	3154-A	GA	0.94	0.738		2083-D	2194-T	DT	0.955	0.141
543-R	3154-T	RT	0.776	0.128		2083-D	2204-N	DN	0.913	0.141
543-G	3150-I	GI	0.962	0.772		2083-E	2197-A	EA	0.976	0.805
543-R	3150-V	RV	0.844	0.128		2083-D	2197-N	DN	0.722	0.087
543-G	3139-A	GA	0.963	0.785		2083-E	2199-V	EV	0.967	0.799
543-R	3139-F	RF	0.974	0.128		2083-D	2199-A	DA	0.851	0.134
543-G	3156-A	GA	0.963	0.785		2083-E	2213-C	EC	0.98	0.812
543-R	3156-V	RV	0.974	0.128		2083-D	2213-I	DI	0.722	0.087
543-G	3141-A	GA	0.951	0.785		2083-E	2205-Q	EQ	0.932	0.738
543-R	3141-T	RT	0.974	0.128		2083-D	2205-K	DK	0.818	0.121
543-G	3167-F	GF	0.95	0.772		2083-E	2206-A	EA	0.879	0.658
543-R	3167-I	RI	0.8	0.094		2083-D	2206-V	DV	0.756	0.114
543-G	3175-F	GF	0.959	0.779		2083-E	2219-Q	EQ	0.963	0.785
543-R	3175-L	RL	0.884	0.128		2083-D	2219-N	DN	0.955	0.141
543-G	3185-L	GL	0.963	0.779		2083-E	2222-F	EF	0.988	0.826
543-R	3185-I	RI	0.778	0.094		2083-D	2222-C	DC	0.955	0.141
543-G	3189-A	GA	0.95	0.765		2083-E	2218-V	EV	0.811	0.591
543-R	3189-V	RV	0.864	0.128		2083-D	2218-L	DL	0.878	0.121
543-G	3188-F	GF	0.954	0.772		2083-E	2208-V	EV	0.759	0.517
543-R	3188-M	RM	0.95	0.128		2083-D	2208-S	DS	0.85	0.114
543-R	3112-V	RV	0.884	0.128		2083-E	2223-N	EN	0.926	0.718
543-G	3192-S	GS	0.959	0.779		2083-D	2223-T	DT	0.769	0.101
543-R	3192-T	RT	0.884	0.128		2083-E	2234-F	EF	0.967	0.792
543-G	3202-I	GI	0.975	0.779		2083-D	2234-L	DL	0.875	0.141
543-R	3202-V	RV	0.923	0.121		2083-E	2251-L	EL	0.924	0.738
543-G	3201-A	GA	0.93	0.711		2083-D	2251-M	DM	0.766	0.121
543-R	3201-I	RI	0.95	0.128		2083-E	2259-S	ES	0.98	0.812
543-G	3194-I	GI	0.963	0.785		2083-D	2259-T	DT	0.933	0.141
543-R	3194-L	RL	0.905	0.128		2083-E	2264-A	EA	0.95	0.765
543-G	3205-F	GF	0.975	0.779		2083-D	2264-G	DG	0.857	0.121
543-R	3205-I	RI	0.905	0.128		2083-E	2266-L	EL	0.967	0.792
543-G	3230-T	GT	0.959	0.779		2083-D	2266-F	DF	0.8	0.121
543-R	3230-S	RS	0.884	0.128		2083-E	2269-D	ED	0.976	0.805
543-G	3255-E	GE	0.944	0.785		2083-D	2269-E	DE	0.894	0.141
543-R	3255-D	RD	0.757	0.094		2083-E	2279-K	EK	0.988	0.826
543-G	3209-L	GL	0.958	0.772		2083-D	2279-N	DN	0.955	0.141
543-R	3209-T	RT	0.927	0.128		2083-E	2275-V	EV	0.964	0.805
543-G	3256-T	GT	0.947	0.779		2083-D	2275-L	DL	0.837	0.121
543-R	3256-V	RV	0.737	0.094		2083-E	2272-I	EI	0.951	0.785
543-G	3213-H	GH	0.959	0.779		2083-D	2272-F	DF	0.878	0.121
543-R	3213-Y	RY	0.884	0.128		2083-E	2284-F	EF	0.963	0.785
543-G	3357-T	GT	0.97	0.772		2083-D	2284-I	DI	0.878	0.121
543-R	3357-V	RV	0.95	0.128		2083-E	2285-T	ET	0.945	0.805
543-G	3368-A	GA	0.911	0.725		2083-D	2285-N	DN	0.722	0.087
543-R	3368-S	RS	0.824	0.094		2083-E	2288-M	EM	0.959	0.779
543-G	3387-S	GS	0.97	0.772		2083-D	2288-I	DI	0.8	0.107
543-R	3387-N	RN	0.792	0.128		2083-E	2290-L	EL	0.972	0.819
543-G	3280-L	GL	0.967	0.779		2083-D	2290-F	DF	0.857	0.121
543-R	3280-M	RM	0.844	0.128		2083-E	2295-I	EI	0.967	0.779
543-G	3408-L	GL	0.954	0.772		2083-D	2295-V	DV	0.913	0.141
543-G	3416-S	GS	0.967	0.779		2083-E	2303-V	EV	0.963	0.785
543-R	3416-A	RA	0.844	0.128		2083-D	2303-S	DS	0.878	0.121
543-G	3456-H	GH	0.825	0.584		2083-E	2311-L	EL	0.954	0.772
543-G	3502-K	GK	0.975	0.779		2083-D	2311-M	DM	0.955	0.141
543-R	3408-V	RV	0.905	0.128		2083-E	2323-V	EV	0.967	0.792
543-G	3410-R	GR	0.95	0.772		2083-D	2323-Y	DY	0.955	0.141
543-G	3524-L	GL	0.959	0.779		2083-E	2331-S	ES	0.98	0.812
543-R	3456-F	RF	0.95	0.128		2083-D	2331-T	DT	0.933	0.141
543-R	3502-T	RT	0.765	0.087		2083-E	2326-L	EL	0.759	0.517
543-G	3631-F	GF	0.947	0.779		2083-D	2326-G	DG	0.857	0.141
543-G	3589-A	GA	0.943	0.772		2083-E	2336-M	EM	0.959	0.779
543-G	3607-T	GT	0.954	0.772		2083-D	2336-A	DA	0.703	0.087
543-R	3410-K	RK	0.884	0.128		2083-E	2338-F	EF	0.959	0.779
543-G	3630-K	GK	0.923	0.725		2083-D	2338-Y	DY	0.84	0.141
543-R	3524-V	RV	0.737	0.094		2083-E	2343-F	EF	0.95	0.765
543-G	3629-G	GG	0.947	0.779		2083-D	2343-I	DI	0.933	0.141
543-G	3633-K	GK	0.95	0.765		2083-E	2340-E	EE	0.868	0.638
543-G	3608-I	GI	0.924	0.772		2083-D	2340-T	DT	0.857	0.121
543-G	3635-V	GV	0.934	0.765		2083-E	2366-V	EV	0.953	0.819
543-G	3634-I	GI	0.97	0.772		2083-D	2366-I	DI	0.703	0.087
543-G	3642-M	GM	0.952	0.738		2083-E	2371-Y	EY	0.984	0.819
543-R	3630-A	RA	0.884	0.128		2083-D	2371-F	DF	0.933	0.141
543-R	3634-T	RT	0.884	0.128		2083-E	2378-L	EL	0.951	0.785
543-R	3635-I	RI	0.778	0.094		2083-D	2378-F	DF	0.837	0.121
543-R	3633-R	RR	0.844	0.128		2083-E	2373-L	EL	0.984	0.819
543-R	3608-L	RL	0.8	0.094		2083-D	2373-W	DW	0.933	0.141
543-R	3629-S	RS	0.95	0.128		2083-E	2381-A	EA	0.954	0.772
543-R	3589-S	RS	0.974	0.128		2083-D	2381-V	DV	0.727	0.107
543-R	3631-V	RV	0.8	0.094		2083-E	2393-K	EK	0.964	0.805
543-R	3607-A	RA	0.905	0.128		2083-D	2393-R	DR	0.818	0.121
543-R	3642-L	RL	0.731	0.128		2083-E	2397-L	EL	0.967	0.792
543-G	3646-F	GF	0.971	0.779		2083-D	2397-V	DV	0.894	0.141
543-R	3646-I	RI	0.882	0.101		2083-E	2401-S	ES	0.963	0.785
543-G	3680-I	GI	0.728	0.477		2083-D	2401-A	DA	0.857	0.121
543-G	3678-M	GM	0.966	0.765		2083-E	2389-M	EM	0.967	0.792
543-R	3678-I	RI	0.95	0.128		2083-D	2389-I	DI	0.875	0.141
543-G	3652-I	GI	0.959	0.785		2083-E	2409-G	EG	0.948	0.792
543-G	3683-C	GC	0.954	0.772		2083-D	2409-S	DS	0.722	0.087
543-G	3675-L	GL	0.911	0.718		2083-E	2413-S	ES	0.963	0.785
543-G	3681-A	GA	0.947	0.779		2083-D	2413-V	DV	0.837	0.121
543-G	3686-L	GL	0.967	0.785		2083-E	2427-S	ES	0.963	0.785
543-G	3722-I	GI	0.9	0.785		2083-D	2427-N	DN	0.84	0.141
543-G	3687-L	GL	0.95	0.765		2083-E	2434-V	EV	0.95	0.765
543-G	3727-E	GE	0.947	0.772		2083-D	2434-I	DI	0.808	0.141
543-G	3729-A	GA	0.958	0.772		2083-E	2428-I	EI	0.963	0.785
543-G	3736-Y	GY	0.932	0.785		2083-D	2428-L	DL	0.955	0.141
543-G	3728-L	GL	0.963	0.779		2083-E	2458-M	EM	0.967	0.792
543-G	3737-R	GR	0.954	0.772		2083-D	2458-V	DV	0.913	0.141
543-R	3737-K	RK	0.864	0.128		2083-E	2406-V	EV	0.923	0.725
543-R	3686-M	RM	0.85	0.114		2083-E	2488-K	EK	0.984	0.819
543-R	3728-M	RM	0.769	0.101		2083-E	2457-I	EI	0.963	0.785
543-R	3736-F	RF	0.788	0.087		2083-E	2499-R	ER	0.955	0.792
543-S	3722-V	SV	0.706	0.04		2083-D	2406-L	DL	0.894	0.141
543-R	3683-F	RF	0.95	0.128		2083-E	2510-L	EL	0.967	0.792
543-R	3680-M	RM	0.864	0.128		2083-D	2488-R	DR	0.933	0.141
543-R	3687-F	RF	0.844	0.128		2083-E	2504-T	ET	0.732	0.477
543-R	3729-V	RV	0.905	0.128		2083-D	2499-K	DK	0.818	0.121
543-R	3727-D	RD	0.905	0.128		2083-D	2457-V	DV	0.857	0.141
543-R	3681-S	RS	0.95	0.128		2083-E	2558-A	EA	0.963	0.785
543-R	3652-V	RV	0.974	0.128		2083-E	2559-L	EL	0.957	0.826
543-R	3675-M	RM	0.778	0.094		2083-D	2510-V	DV	0.744	0.107
543-G	3763-A	GA	0.959	0.779		2083-E	2575-P	EP	0.938	0.765
543-G	3774-I	GI	0.959	0.779		2083-D	2504-L	DL	0.857	0.141
543-G	3748-L	GL	0.97	0.772		2083-E	2611-A	EA	0.976	0.826
543-G	3796-V	GV	0.95	0.765		2083-E	2645-S	ES	0.959	0.779
543-R	3796-I	RI	0.844	0.128		2083-E	2654-D	ED	0.954	0.765
543-R	3763-G	RG	0.857	0.121		2083-D	2654-N	DN	0.792	0.141
543-R	3774-L	RL	0.95	0.128		2083-E	2642-T	ET	0.968	0.819
543-G	3810-I	GI	0.947	0.779		2083-D	2642-A	DA	0.829	0.114
543-G	3816-A	GA	0.959	0.779		2083-E	2661-S	ES	0.963	0.785
543-G	3820-V	GV	0.957	0.752		2083-D	2661-N	DN	0.84	0.141
543-R	3820-M	RM	0.864	0.128		2083-E	2658-A	EA	0.915	0.725
543-G	3850-C	GC	0.959	0.779		2083-D	2658-S	DS	0.735	0.121
543-G	3825-Y	GY	0.958	0.772		2083-D	2558-S	DS	0.933	0.141
543-R	3748-V	RV	0.824	0.094		2083-D	2611-S	DS	0.878	0.121
543-R	3810-V	RV	0.95	0.128		2083-D	2575-S	DS	0.857	0.121
543-G	3827-L	GL	0.945	0.745		2083-D	2559-I	DI	0.722	0.087
543-G	3828-L	GL	0.931	0.772		2083-E	2681-G	EG	0.972	0.819
543-R	3850-T	RT	0.884	0.128		2083-D	2681-N	DN	0.857	0.121
543-R	3816-G	RG	0.884	0.128		2083-E	2675-H	EH	0.971	0.799
543-R	3825-C	RC	0.844	0.128		2083-D	2675-E	DE	0.933	0.141
543-R	3827-I	RI	0.826	0.128		2083-E	2686-G	EG	0.963	0.785
543-G	3848-C	GC	0.958	0.772		2083-D	2686-N	DN	0.875	0.141
543-R	3828-F	RF	0.737	0.094		2083-E	2702-T	ET	0.971	0.799
543-G	3892-S	GS	0.95	0.772		2083-D	2702-S	DS	0.875	0.141
543-R	3848-F	RF	0.844	0.128		2083-E	2692-V	EV	0.958	0.765
543-R	3892-N	RN	0.714	0.101		2083-D	2692-I	DI	0.808	0.141
543-G	4016-Y	GY	0.924	0.779		2083-E	2705-D	ED	0.957	0.826
543-R	4016-F	RF	0.848	0.094		2083-D	2705-E	DE	0.722	0.087
543-G	4137-G	GG	0.938	0.765		2083-E	2710-I	EI	0.936	0.738
543-R	4137-N	RN	0.7	0.094		2083-D	2710-V	DV	0.783	0.121
543-G	4247-H	GH	0.919	0.758		2083-E	2699-V	EV	0.98	0.812
543-R	4247-L	RL	0.813	0.087		2083-D	2699-F	DF	0.913	0.141
543-G	4335-P	GP	0.936	0.785		2083-E	2718-H	EH	0.963	0.779
543-R	4335-A	RA	0.743	0.087		2083-D	2718-Q	DQ	0.955	0.141
543-G	4425-R	GR	0.921	0.779		2083-E	2753-N	EN	0.96	0.799
543-R	4425-K	RK	0.788	0.087		2083-D	2753-S	DS	0.818	0.121
543-G	4450-M	GM	0.935	0.779		2083-E	2731-F	EF	0.984	0.819
543-R	4450-L	RL	0.703	0.087		2083-D	2731-Y	DY	0.933	0.141
543-G	4457-T	GT	0.774	0.55		2083-E	2767-V	EV	0.98	0.812
543-R	4457-S	RS	0.722	0.087		2083-D	2767-I	DI	0.913	0.141
543-G	4456-S	GS	0.931	0.772		2083-E	2776-Y	EY	0.976	0.805
543-R	4456-Q	RQ	0.743	0.087		2083-D	2776-F	DF	0.894	0.141
543-G	4528-M	GM	0.934	0.765		2083-E	2817-S	ES	0.972	0.819
543-R	4528-F	RF	0.722	0.087		2083-D	2817-A	DA	0.857	0.121
543-G	4674-V	GV	0.935	0.779		2083-E	2799-R	ER	0.951	0.779
543-R	4674-I	RI	0.703	0.087		2083-D	2799-K	DK	0.792	0.128
543-G	4676-V	GV	0.936	0.785		2083-E	2827-T	ET	0.967	0.792
543-R	4676-T	RT	0.813	0.087		2083-D	2827-N	DN	0.913	0.141
543-G	4680-C	GC	0.951	0.785		2083-E	2812-I	EI	0.984	0.819
543-R	4680-S	RS	0.743	0.087		2083-E	2796-I	EI	0.984	0.819
543-G	4716-L	GL	0.936	0.785		2083-D	2796-L	DL	0.933	0.141
543-R	4716-Y	RY	0.813	0.087		2083-D	2645-A	DA	0.84	0.141
543-G	4750-I	GI	0.93	0.758		2083-E	2829-F	EF	0.952	0.799
543-R	4750-V	RV	0.703	0.087		2083-E	2833-L	EL	0.949	0.812
543-G	5098-N	GN	0.939	0.772		2083-D	2812-V	DV	0.933	0.141
543-R	5098-S	RS	0.722	0.087		2083-E	2831-L	EL	0.858	0.631
543-G	5094-S	GS	0.896	0.725		2083-E	2839-C	EC	0.944	0.785
543-R	5094-T	RT	0.743	0.087		2083-D	2829-L	DL	0.8	0.107
543-G	5190-H	GH	0.935	0.779		2083-E	2840-V	EV	0.956	0.805
543-R	5190-T	RT	0.813	0.087		2083-D	2833-I	DI	0.722	0.087
543-G	5217-Y	GY	0.936	0.785		2083-E	2846-C	EC	0.963	0.785
543-R	5217-F	RF	0.743	0.087		2083-D	2831-Q	DQ	0.722	0.087
543-G	5191-E	GE	0.936	0.785		2083-D	2839-F	DF	0.722	0.087
543-R	5191-D	RD	0.743	0.087		2083-E	2855-L	EL	0.957	0.826
543-G	5223-A	GA	0.932	0.779		2083-D	2840-L	DL	0.703	0.087
543-R	5223-S	RS	0.722	0.087		2083-E	2850-M	EM	0.955	0.792
543-G	5235-A	GA	0.936	0.785		2083-E	2860-G	EG	0.963	0.785
543-R	5235-S	RS	0.743	0.087		2083-E	2861-Y	EY	0.963	0.785
543-G	5220-N	GN	0.932	0.779		2083-E	2857-V	EV	0.8	0.564
543-R	5220-T	RT	0.743	0.087		2083-D	2855-M	DM	0.722	0.087
543-G	5999-I	GI	0.932	0.779		2083-E	2872-Q	EQ	0.971	0.799
543-R	5999-V	RV	0.813	0.087		2083-E	2863-N	EN	0.963	0.785
543-G	6084-D	GD	0.932	0.779		2083-E	2862-T	ET	0.967	0.792
543-R	6084-E	RE	0.722	0.087		2083-E	2873-D	ED	0.939	0.779
543-G	6119-T	GT	0.94	0.785		2083-E	2880-V	EV	0.848	0.638
543-R	6119-S	RS	0.722	0.087		2083-D	2846-F	DF	0.766	0.121
543-G	6205-S	GS	0.936	0.785		2083-D	2860-D	DD	0.875	0.141
543-R	6205-A	RA	0.743	0.087		2083-D	2861-F	DF	0.84	0.141
543-G	6161-G	GG	0.921	0.738		2083-D	2862-S	DS	0.727	0.107
543-R	6161-N	RN	0.703	0.087		2083-D	2873-G	DG	0.8	0.107
543-G	6278-S	GS	0.936	0.785		2083-D	2850-T	DT	0.818	0.121
543-R	6278-T	RT	0.743	0.087		2083-D	2880-A	DA	0.722	0.087
543-G	6304-S	GS	0.927	0.772		2083-D	2857-K	DK	0.933	0.141
543-R	6304-A	RA	0.703	0.087		2083-D	2863-S	DS	0.744	0.107
543-G	6359-H	GH	0.932	0.779		2083-D	2872-D	DD	0.703	0.087
543-R	6359-S	RS	0.743	0.087		2083-E	2884-D	ED	0.98	0.812
543-G	6478-Q	GQ	0.936	0.785		2083-E	2912-V	EV	0.98	0.812
543-R	6478-L	RL	0.743	0.087		2083-E	2892-G	EG	0.969	0.826
543-G	6519-Y	GY	0.932	0.779		2083-D	2892-D	DD	0.821	0.107
543-R	6519-F	RF	0.722	0.087		2083-E	2905-R	ER	0.708	0.463
543-G	6581-I	GI	0.947	0.785		2083-D	2905-T	DT	0.857	0.121
543-R	6581-V	RV	0.743	0.087		2083-D	2884-T	DT	0.722	0.087
543-G	6554-I	GI	0.932	0.779		2083-E	2909-S	ES	0.886	0.678
543-R	6554-L	RL	0.722	0.087		2083-D	2909-A	DA	0.703	0.087
543-G	6626-S	GS	0.955	0.779		2083-E	2916-I	EI	0.959	0.779
543-R	6626-T	RT	0.733	0.074		2083-D	2916-V	DV	0.824	0.141
543-G	6667-K	GK	0.935	0.772		2083-E	2921-I	EI	0.963	0.785
543-R	6667-V	RV	0.743	0.087		2083-D	2921-V	DV	0.84	0.141
543-G	6664-T	GT	0.892	0.691		2083-E	2924-I	EI	0.98	0.812
543-R	6664-Q	RQ	0.743	0.087		2083-D	2924-V	DV	0.933	0.141
543-G	6670-A	GA	0.775	0.544		2083-E	2932-V	EV	0.988	0.826
543-R	6670-K	RK	0.722	0.087		2083-D	2932-I	DI	0.955	0.141
543-G	6691-F	GF	0.936	0.785		2083-E	2935-A	EA	0.932	0.732
543-R	6691-Y	RY	0.743	0.087		2083-D	2935-T	DT	0.712	0.141
543-G	6698-I	GI	0.935	0.779		2083-D	2912-L	DL	0.722	0.087
543-R	6698-V	RV	0.703	0.087		2083-E	2965-S	ES	0.964	0.805
543-G	6713-E	GE	0.94	0.785		2083-D	2965-T	DT	0.818	0.121
543-R	6713-Q	RQ	0.706	0.081		2083-E	2985-M	EM	0.946	0.758
543-G	6711-D	GD	0.943	0.772		2083-D	2985-S	DS	0.722	0.087
543-R	6711-N	RN	0.703	0.087		2083-E	3057-L	EL	0.988	0.826
543-G	6735-Q	GQ	0.971	0.785		2083-D	3057-V	DV	0.955	0.141
543-R	6735-E	RE	0.927	0.128		2083-E	2997-L	EL	0.984	0.819
543-G	6723-T	GT	0.934	0.758		2083-D	2997-V	DV	0.933	0.141
543-R	6723-I	RI	0.813	0.087		2083-E	3068-E	EE	0.967	0.792
543-G	6714-D	GD	0.935	0.779		2083-D	3068-D	DD	0.857	0.141
543-R	6714-E	RE	0.743	0.087		2083-E	3069-H	EH	0.951	0.785
543-G	6763-M	GM	0.967	0.779		2083-D	3069-Y	DY	0.766	0.121
543-R	6763-L	RL	0.844	0.128		2083-E	3072-A	EA	0.963	0.785
543-G	6771-Q	GQ	0.943	0.772		2083-D	3072-S	DS	0.857	0.141
543-R	6771-K	RK	0.813	0.087		2083-E	3083-M	EM	0.954	0.772
543-G	6776-K	GK	0.936	0.785		2083-D	3083-V	DV	0.837	0.121
543-R	6776-E	RE	0.813	0.087		2083-E	3002-I	EI	0.972	0.819
543-G	6837-A	GA	0.926	0.752		2083-D	3002-V	DV	0.878	0.121
543-R	6837-T	RT	0.7	0.094		2083-E	3003-S	ES	0.98	0.812
543-G	6890-E	GE	0.932	0.785		2083-D	3003-A	DA	0.722	0.087
543-R	6890-D	RD	0.824	0.094		2083-E	3040-A	EA	0.963	0.785
543-G	6891-N	GN	0.959	0.779		2083-D	3040-S	DS	0.84	0.141
543-R	6891-S	RS	0.8	0.094		2083-E	3005-S	ES	0.976	0.805
543-G	6859-A	GA	0.951	0.785		2083-D	3005-E	DE	0.933	0.141
543-R	6859-S	RS	0.974	0.128		2083-E	3006-E	EE	0.98	0.812
543-G	6893-V	GV	0.963	0.785		2083-D	3006-S	DS	0.857	0.121
543-R	6893-T	RT	0.927	0.128		2083-E	3102-V	EV	0.963	0.785
543-G	6894-I	GI	0.958	0.772		2083-D	3102-I	DI	0.857	0.141
543-R	6894-L	RL	0.844	0.128		2083-E	3087-A	EA	0.954	0.772
543-G	6996-H	GH	0.935	0.772		2083-D	3087-T	DT	0.955	0.141
543-R	6996-N	RN	0.757	0.094		2083-E	3106-V	EV	0.955	0.792
543-G	7027-V	GV	0.945	0.745		2083-D	3106-I	DI	0.878	0.121
543-R	7027-I	RI	0.72	0.121		2083-E	3094-V	EV	0.964	0.805
543-G	7046-S	GS	0.963	0.779		2083-D	3094-I	DI	0.857	0.121
543-R	7046-A	RA	0.864	0.128		2083-E	3086-I	EI	0.963	0.785
543-G	7011-L	GL	0.959	0.779		2083-D	3086-L	DL	0.913	0.141
543-R	7011-I	RI	0.884	0.128		2083-E	3097-V	EV	0.968	0.812
543-G	7016-K	GK	0.959	0.779		2083-D	3097-I	DI	0.878	0.121
543-R	7016-Q	RQ	0.905	0.128		2083-E	3089-I	EI	0.968	0.819
543-G	7067-V	GV	0.752	0.51		2083-D	3089-M	DM	0.878	0.121
543-R	7067-C	RC	0.905	0.128		2083-E	3112-I	EI	0.96	0.799
543-G	7081-T	GT	0.95	0.758		2083-D	3112-V	DV	0.8	0.121
543-R	7081-V	RV	0.884	0.128		2083-E	3119-A	EA	0.967	0.792
543-G	7074-K	GK	0.959	0.779		2083-D	3119-L	DL	0.933	0.141
543-R	7074-R	RR	0.974	0.128		2083-E	3154-A	EA	0.95	0.765
543-G	7123-N	GN	0.954	0.772		2083-D	3154-T	DT	0.824	0.141
543-R	7123-G	RG	0.974	0.128		2083-E	3134-N	EN	0.984	0.819
543-G	7130-Y	GY	0.963	0.785		2083-D	3134-S	DS	0.933	0.141
543-R	7130-L	RL	0.905	0.128		2083-E	3125-K	EK	0.984	0.819
543-G	7134-E	GE	0.959	0.779		2083-D	3125-R	DR	0.933	0.141
543-R	7134-S	RS	0.905	0.128		2083-E	3141-A	EA	0.976	0.826
543-G	7148-V	GV	0.898	0.711		2083-D	3141-T	DT	0.878	0.121
543-R	7148-I	RI	0.8	0.094		2083-E	3139-A	EA	0.988	0.826
543-G	7177-A	GA	0.746	0.503		2083-D	3139-F	DF	0.878	0.121
543-R	7177-V	RV	0.919	0.114		2083-E	3156-A	EA	0.988	0.826
543-G	7180-G	GG	0.754	0.503		2083-D	3156-V	DV	0.878	0.121
543-R	7180-Q	RQ	0.919	0.114		2083-E	3167-F	EF	0.944	0.785
543-G	7179-E	GE	0.812	0.564		2083-D	3167-I	DI	0.703	0.087
543-R	7179-S	RS	0.895	0.114		2083-E	3175-F	EF	0.984	0.819
543-G	7182-G	GG	0.751	0.497		2083-D	3175-L	DL	0.933	0.141
543-R	7182-V	RV	0.923	0.121		2083-E	3150-I	EI	0.971	0.799
543-G	7185-S	GS	0.754	0.503		2083-D	3150-V	DV	0.894	0.141
543-R	7185-T	RT	0.864	0.128		2083-E	3188-F	EF	0.955	0.792
543-G	7196-S	GS	0.864	0.638		2083-D	3188-M	DM	0.857	0.121
543-R	7196-N	RN	0.872	0.114		2083-E	3192-S	ES	0.984	0.819
543-G	7266-V	GV	0.947	0.779		2083-D	3192-T	DT	0.933	0.141
543-R	7266-I	RI	0.895	0.114		2083-E	3189-A	EA	0.976	0.805
543-G	7283-A	GA	0.8	0.577		2083-D	3189-V	DV	0.913	0.141
543-R	7283-L	RL	0.919	0.114		2083-E	3202-I	EI	0.967	0.792
543-G	7289-S	GS	0.92	0.698		2083-D	3202-V	DV	0.829	0.114
543-R	7289-A	RA	0.895	0.114		2083-E	3213-H	EH	0.984	0.819
543-G	7304-E	GE	0.713	0.45		2083-D	3213-Y	DY	0.933	0.141
543-R	7304-D	RD	0.723	0.114		2083-E	3201-A	EA	0.923	0.725
543-G	7310-S	GS	0.915	0.685		2083-D	3201-I	DI	0.857	0.121
543-R	7310-Y	RY	0.919	0.114		2083-E	3222-K	EK	0.936	0.738
543-G	7314-G	GG	0.826	0.591		2083-D	3222-R	DR	0.724	0.141
543-R	7314-H	RH	0.919	0.114		2083-E	3205-F	EF	0.967	0.792
543-G	7316-Q	GQ	0.895	0.658		2083-D	3205-I	DI	0.818	0.121
543-R	7316-N	RN	0.895	0.114		2083-E	3194-I	EI	0.988	0.826
543-G	7326-W	GW	0.944	0.785		2083-D	3194-L	DL	0.955	0.141
543-R	7326-F	RF	0.919	0.114		2083-E	3209-L	EL	0.951	0.785
543-G	7325-W	GW	0.944	0.785		2083-D	3209-T	DT	0.837	0.121
543-R	7325-E	RE	0.919	0.114		2083-E	3230-T	ET	0.984	0.819
543-G	7327-W	GW	0.951	0.785		2083-D	3230-S	DS	0.933	0.141
543-R	7327-A	RA	0.71	0.074		2083-E	3255-E	EE	0.969	0.826
543-G	7330-Q	GQ	0.756	0.49		2083-D	3255-D	DD	0.821	0.107
543-R	7330-S	RS	0.872	0.114		2083-E	3256-T	ET	0.956	0.805
543-G	7374-L	GL	0.917	0.745		2083-D	3256-V	DV	0.8	0.107
543-R	7374-F	RF	0.791	0.114		2083-E	3280-L	EL	0.976	0.805
543-G	7422-F	GF	0.912	0.698		2083-D	3280-M	DM	0.894	0.141
543-R	7422-H	RH	0.895	0.114		2083-E	3368-A	EA	0.905	0.738
543-G	7423-S	GS	0.796	0.55		2083-D	3368-S	DS	0.722	0.087
543-R	7423-R	RR	0.95	0.128		2083-E	3357-T	ET	0.963	0.785
543-G	7428-W	GW	0.951	0.785		2083-D	3357-V	DV	0.857	0.121
543-R	7428-P	RP	0.947	0.121		2083-E	3387-S	ES	0.963	0.785
543-G	7436-L	GL	0.717	0.45		2083-D	3387-N	DN	0.84	0.141
543-R	7436-T	RT	0.919	0.114		2083-E	3408-L	EL	0.98	0.812
543-G	7434-N	GN	0.759	0.497		2083-D	3408-V	DV	0.955	0.141
543-R	7434-G	RG	0.919	0.114		2083-E	3410-R	ER	0.96	0.799
543-G	7471-Q	GQ	0.915	0.725		2083-D	3410-K	DK	0.8	0.121
543-R	7471-L	RL	0.739	0.114		2083-E	3456-H	EH	0.866	0.631
543-G	7477-L	GL	0.939	0.779		2083-D	3456-F	DF	0.857	0.121
543-R	7477-T	RT	0.833	0.101		2083-E	3416-S	ES	0.976	0.805
543-G	7503-E	GE	0.861	0.644		2083-D	3416-A	DA	0.894	0.141
543-R	7503-S	RS	0.85	0.114		2083-E	3524-L	EL	0.984	0.819
543-G	7504-V	GV	0.918	0.785		2083-D	3524-V	DV	0.8	0.107
543-R	7504-I	RI	0.733	0.074		2083-E	3589-A	EA	0.968	0.812
543-G	7877-V	GV	0.932	0.779		2083-D	3589-S	DS	0.878	0.121
543-R	7877-I	RI	0.774	0.081		2083-E	3607-T	ET	0.98	0.812
543-G	7931-L	GL	0.781	0.503		2083-E	3608-I	EI	0.949	0.812
543-R	7931-I	RI	0.75	0.081		2083-D	3608-L	DL	0.703	0.087
543-G	7977-A	GA	0.782	0.53		2083-E	3629-G	EG	0.972	0.819
543-R	7977-P	RP	0.824	0.094		2083-D	3629-S	DS	0.857	0.121
543-G	7972-M	GM	0.97	0.758		2083-E	3630-K	EK	0.95	0.765
543-R	7972-I	RI	0.776	0.128		2083-E	3634-I	EI	0.963	0.785
543-G	7997-T	GT	0.97	0.772		2083-D	3607-A	DA	0.955	0.141
543-R	7997-S	RS	0.792	0.128		2083-E	3646-F	EF	0.971	0.799
543-G	8018-M	GM	0.947	0.779		2083-E	3631-F	EF	0.972	0.819
543-R	8018-I	RI	0.974	0.128		2083-E	3633-K	EK	0.976	0.805
543-G	8059-A	GA	0.935	0.779		2083-D	3630-A	DA	0.933	0.141
543-R	8059-S	RS	0.703	0.087		2083-E	3642-M	EM	0.937	0.745
543-G	8272-Y	GY	0.95	0.772		2083-D	3634-T	DT	0.933	0.141
543-R	8272-H	RH	0.884	0.128		2083-D	3646-I	DI	0.722	0.087
543-G	8285-S	GS	0.966	0.765		2083-D	3631-V	DV	0.703	0.087
543-R	8285-H	RH	0.844	0.128		2083-E	3652-I	EI	0.968	0.812
543-G	8295-S	GS	0.954	0.765		2083-E	3678-M	EM	0.959	0.779
543-R	8295-E	RE	0.95	0.128		2083-E	3680-I	EI	0.766	0.517
543-G	8317-I	GI	0.942	0.765		2083-E	3683-C	EC	0.98	0.812
543-R	8317-V	RV	0.857	0.121		2083-D	3683-F	DF	0.857	0.121
543-G	8400-V	GV	0.923	0.765		2083-E	3681-A	EA	0.972	0.819
543-R	8400-I	RI	0.703	0.087		2083-D	3681-S	DS	0.857	0.121
543-G	8431-A	GA	0.86	0.617		2083-E	3686-L	EL	0.984	0.819
543-R	8431-C	RC	0.95	0.128		2083-D	3686-M	DM	0.905	0.128
543-G	8470-I	GI	0.959	0.779		2083-D	3652-V	DV	0.878	0.121
543-R	8470-V	RV	0.884	0.128		2083-D	3678-I	DI	0.857	0.121
543-G	8472-R	GR	0.815	0.577		2083-D	3642-L	DL	0.778	0.141
543-R	8472-L	RL	0.788	0.087		2083-D	3633-R	DR	0.894	0.141
543-G	8473-Q	GQ	0.703	0.436		2083-E	3687-L	EL	0.976	0.805
543-R	8473-K	RK	0.905	0.128		2083-D	3687-F	DF	0.894	0.141
543-G	8474-P	GP	0.903	0.718		2083-E	3727-E	EE	0.964	0.805
543-R	8474-Q	RQ	0.788	0.087		2083-D	3727-D	DD	0.818	0.121
543-G	8478-E	GE	0.784	0.537		2083-E	3729-A	EA	0.976	0.805
543-R	8478-K	RK	0.8	0.094		2083-D	3729-V	DV	0.818	0.121
543-G	8476-K	GK	0.95	0.772		2083-E	3763-A	EA	0.984	0.819
543-R	8476-E	RE	0.824	0.094		2083-D	3763-G	DG	0.909	0.134
543-G	8479-N	GN	0.943	0.772		2083-E	3728-L	EL	0.98	0.812
543-R	8479-D	RD	0.974	0.128		2083-D	3728-M	DM	0.78	0.107
543-G	8481-S	GS	0.92	0.691		2083-E	3737-R	ER	0.98	0.812
543-R	8481-T	RT	0.974	0.128		2083-D	3737-K	DK	0.913	0.141
543-G	8486-V	GV	0.938	0.765		2083-E	3748-L	EL	0.963	0.785
543-R	8486-I	RI	0.789	0.101		2083-D	3748-V	DV	0.722	0.087
543-G	8483-A	GA	0.954	0.765		2083-D	3680-M	DM	0.913	0.141
543-R	8483-S	RS	0.923	0.121		2083-E	3774-I	EI	0.984	0.819
543-G	8484-S	GS	0.928	0.732		2083-D	3774-L	DL	0.857	0.121
543-R	8484-D	RD	0.974	0.128		2083-E	3810-I	EI	0.972	0.819
543-G	8485-T	GT	0.97	0.772		2083-D	3810-V	DV	0.857	0.121
543-R	8485-S	RS	0.8	0.121		2083-E	3796-V	EV	0.976	0.805
543-G	8487-H	GH	0.92	0.732		2083-D	3796-I	DI	0.894	0.141
543-R	8487-R	RR	0.844	0.128		2083-E	3825-Y	EY	0.976	0.805
543-G	8494-L	GL	0.943	0.772		2083-D	3825-C	DC	0.894	0.141
543-R	8494-I	RI	0.95	0.128		2083-E	3850-C	EC	0.984	0.819
543-G	8524-A	GA	0.94	0.732		2083-D	3850-T	DT	0.933	0.141
543-R	8524-T	RT	0.923	0.121		2083-E	3816-A	EA	0.984	0.819
543-G	8534-Y	GY	0.946	0.758		2083-D	3816-G	DG	0.933	0.141
543-R	8534-S	RS	0.974	0.128		2083-E	3892-S	ES	0.944	0.785
543-G	8526-H	GH	0.837	0.57		2083-D	3892-N	DN	0.727	0.107
543-R	8526-K	RK	0.905	0.128		2083-E	3848-C	EC	0.976	0.805
543-G	8538-Q	GQ	0.963	0.785		2083-D	3848-F	DF	0.894	0.141
543-R	8538-H	RH	0.974	0.128		2083-E	3827-L	EL	0.954	0.772
543-G	8550-I	GI	0.966	0.772		2083-D	3827-I	DI	0.875	0.141
543-R	8550-V	RV	0.809	0.128		2083-E	3820-V	EV	0.95	0.765
543-G	8561-M	GM	0.938	0.705		2083-D	3820-M	DM	0.913	0.141
543-R	8561-L	RL	0.792	0.128		2083-E	4137-G	EG	0.94	0.785
543-G	8572-I	GI	0.943	0.772		2083-D	4137-N	DN	0.714	0.101
543-R	8572-V	RV	0.765	0.087		2083-E	4247-H	EH	0.944	0.799
543-G	8577-I	GI	0.788	0.51		2083-D	4247-L	DL	0.706	0.081
543-R	8577-S	RS	0.743	0.087		2083-E	4335-P	EP	0.961	0.826
543-G	8581-C	GC	0.933	0.745		2083-D	4335-A	DA	0.811	0.101
543-R	8581-V	RV	0.824	0.094		2083-E	4233-N	EN	0.944	0.799
543-G	8607-V	GV	0.947	0.779		2083-D	4233-T	DT	0.732	0.101
543-R	8607-L	RL	0.95	0.128		2083-E	4450-M	EM	0.953	0.812
543-G	8587-C	GC	0.959	0.779		2083-D	4450-L	DL	0.769	0.101
543-R	8587-L	RL	0.722	0.087		2083-E	4456-S	ES	0.949	0.805
543-G	8625-D	GD	0.958	0.758		2083-D	4456-Q	DQ	0.811	0.101
543-R	8625-S	RS	0.95	0.128		2083-E	4457-T	ET	0.789	0.577
543-G	8626-T	GT	0.947	0.779		2083-D	4457-S	DS	0.789	0.101
543-R	8626-S	RS	0.95	0.128		2083-E	4528-M	EM	0.936	0.785
543-G	8639-K	GK	0.906	0.678		2083-D	4528-F	DF	0.789	0.101
543-R	8639-I	RI	0.844	0.128		2083-E	4674-V	EV	0.953	0.812
543-G	8640-L	GL	0.958	0.772		2083-D	4674-I	DI	0.769	0.101
543-R	8640-S	RS	0.8	0.094		2083-E	4676-V	EV	0.961	0.826
543-G	8642-E	GE	0.97	0.772		2083-D	4676-T	DT	0.706	0.081
543-R	8642-H	RH	0.788	0.087		2083-E	4680-C	EC	0.944	0.799
543-G	8632-G	GG	0.899	0.779		2083-D	4680-S	DS	0.811	0.101
543-S	8632-S	SS	0.737	0.047		2083-E	4716-L	EL	0.961	0.826
543-G	8650-S	GS	0.97	0.772		2083-D	4716-Y	DY	0.706	0.081
543-R	8650-T	RT	0.95	0.128		2083-E	4750-I	EI	0.932	0.779
543-G	8652-D	GD	0.896	0.664		2083-D	4750-V	DV	0.769	0.101
543-R	8652-K	RK	0.864	0.128		2083-E	5062-T	ET	0.863	0.658
543-G	8654-H	GH	0.97	0.772		2083-D	5062-N	DN	0.714	0.101
543-R	8654-E	RE	0.844	0.128		2083-E	5098-N	EN	0.94	0.792
543-G	8660-Y	GY	0.947	0.779		2083-D	5098-S	DS	0.789	0.101
543-R	8660-C	RC	0.95	0.128		2083-E	5094-S	ES	0.923	0.765
543-G	8641-K	GK	0.966	0.758		2083-D	5094-T	DT	0.811	0.101
543-R	8641-E	RE	0.788	0.087		2083-E	5194-D	ED	0.863	0.678
543-G	8669-E	GE	0.947	0.779		2083-D	5194-N	DN	0.75	0.101
543-R	8669-S	RS	0.95	0.128		2083-E	5191-E	EE	0.961	0.826
543-G	8665-G	GG	0.932	0.785		2083-D	5191-D	DD	0.811	0.101
543-R	8665-S	RS	0.824	0.094		2083-E	5190-H	EH	0.961	0.819
543-G	8670-V	GV	0.912	0.664		2083-D	5190-T	DT	0.706	0.081
543-R	8670-D	RD	0.765	0.087		2083-E	5220-N	EN	0.957	0.819
543-G	8675-E	GE	0.934	0.758		2083-D	5220-T	DT	0.811	0.101
543-R	8675-Y	RY	0.95	0.128		2083-E	5217-Y	EY	0.961	0.826
543-G	8687-N	GN	0.95	0.765		2083-D	5217-F	DF	0.811	0.101
543-R	8687-H	RH	0.857	0.121		2083-E	5223-A	EA	0.957	0.819
543-G	8688-A	GA	0.954	0.772		2083-D	5223-S	DS	0.789	0.101
543-R	8688-V	RV	0.743	0.087		2083-E	5235-A	EA	0.961	0.826
543-G	8696-L	GL	0.957	0.752		2083-D	5235-S	DS	0.811	0.101
543-R	8696-I	RI	0.857	0.121		2083-E	5999-I	EI	0.933	0.799
543-G	8698-W	GW	0.943	0.779		2083-D	5999-V	DV	0.706	0.081
543-R	8698-D	RD	0.923	0.121		2083-E	6119-T	ET	0.957	0.819
543-G	8700-K	GK	0.966	0.765		2083-D	6119-S	DS	0.789	0.101
543-R	8700-E	RE	0.947	0.121		2083-E	6084-D	ED	0.957	0.819
543-G	8701-D	GD	0.953	0.745		2083-D	6084-E	DE	0.789	0.101
543-R	8701-P	RP	0.824	0.094		2083-E	6161-G	EG	0.914	0.752
543-G	8722-D	GD	0.939	0.772		2083-D	6161-N	DN	0.769	0.101
543-R	8722-E	RE	0.765	0.087		2083-E	6205-S	ES	0.961	0.826
543-G	8791-T	GT	0.959	0.779		2083-D	6205-A	DA	0.811	0.101
543-R	8791-S	RS	0.884	0.128		2083-E	6213-N	EN	0.94	0.792
543-G	8792-V	GV	0.937	0.745		2083-D	6213-H	DH	0.714	0.101
543-R	8792-F	RF	0.884	0.128		2083-E	6279-V	EV	0.964	0.819
543-G	8805-E	GE	0.929	0.705		2083-D	6279-I	DI	0.75	0.101
543-R	8805-R	RR	0.95	0.128		2083-E	6278-S	ES	0.961	0.826
543-G	8806-G	GG	0.923	0.725		2083-D	6278-T	DT	0.811	0.101
543-R	8806-W	RW	0.95	0.128		2083-E	6304-S	ES	0.953	0.812
543-G	8853-S	GS	0.951	0.785		2083-D	6304-A	DA	0.769	0.101
543-R	8853-A	RA	0.974	0.128		2083-E	6359-H	EH	0.957	0.819
543-G	8846-M	GM	0.975	0.779		2083-D	6359-S	DS	0.811	0.101
543-R	8846-C	RC	0.974	0.128		2083-E	6478-Q	EQ	0.961	0.826
543-G	8843-A	GA	0.955	0.785		2083-D	6478-L	DL	0.811	0.101
543-R	8843-T	RT	0.974	0.128		2083-E	6422-T	ET	0.905	0.738
543-G	8889-V	GV	0.963	0.779		2083-D	6422-V	DV	0.732	0.101
543-G	8910-V	GV	0.852	0.638		2083-E	6519-Y	EY	0.957	0.819
543-R	8910-I	RI	0.717	0.128		2083-D	6519-F	DF	0.789	0.101
543-R	8889-I	RI	0.884	0.128		2083-E	6531-A	EA	0.727	0.483
543-G	8900-I	GI	0.967	0.785		2083-D	6531-Q	DQ	0.769	0.101
543-R	8900-L	RL	0.884	0.128		2083-E	6542-A	EA	0.935	0.779
543-G	8865-V	GV	0.959	0.779		2083-D	6542-T	DT	0.744	0.107
543-R	8865-I	RI	0.884	0.128		2083-E	6554-I	EI	0.957	0.819
543-G	8938-R	GR	0.955	0.785		2083-D	6554-L	DL	0.789	0.101
543-R	8938-H	RH	0.95	0.128		2083-E	6581-I	EI	0.949	0.805
543-G	8947-M	GM	0.932	0.732		2083-D	6581-V	DV	0.811	0.101
543-R	8947-L	RL	0.745	0.128		2083-E	6667-K	EK	0.944	0.799
543-G	8958-I	GI	0.951	0.785		2083-D	6667-V	DV	0.811	0.101
543-R	8958-L	RL	0.974	0.128		2083-E	6683-S	ES	0.944	0.799
543-G	9001-G	GG	0.951	0.779		2083-D	6683-A	DA	0.7	0.094
543-R	9001-A	RA	0.865	0.107		2083-E	6670-A	EA	0.791	0.57
543-G	8968-S	GS	0.963	0.785		2083-D	6670-K	DK	0.789	0.101
543-R	8968-H	RH	0.974	0.128		2083-E	6691-F	EF	0.961	0.826
543-G	8964-M	GM	0.951	0.785		2083-D	6691-Y	DY	0.811	0.101
543-R	8964-I	RI	0.974	0.128		2083-E	6674-V	EV	0.936	0.785
543-G	9002-T	GT	0.897	0.705		2083-D	6674-L	DL	0.714	0.101
543-R	9002-G	RG	0.974	0.128		2083-E	6664-T	ET	0.878	0.698
543-G	9010-N	GN	0.958	0.772		2083-D	6664-Q	DQ	0.811	0.101
543-R	9010-S	RS	0.974	0.128		2083-E	6697-I	EI	0.935	0.779
543-G	9025-G	GG	0.954	0.772		2083-D	6697-V	DV	0.714	0.101
543-R	9025-S	RS	0.737	0.094		2083-E	6714-D	ED	0.953	0.812
543-G	9027-N	GN	0.954	0.772		2083-D	6714-E	DE	0.811	0.101
543-R	9027-S	RS	0.974	0.128		2083-E	6723-T	ET	0.927	0.772
543-G	9067-G	GG	0.966	0.772		2083-D	6723-I	DI	0.706	0.081
543-R	9067-E	RE	0.7	0.094		2083-E	6713-E	EE	0.957	0.819
543-G	9099-E	GE	0.92	0.698		2083-D	6713-Q	DQ	0.778	0.094
543-R	9099-D	RD	0.811	0.101		2083-E	6735-Q	EQ	0.98	0.812
543-G	9115-G	GG	0.963	0.779		2083-D	6735-E	DE	0.837	0.121
543-R	9115-S	RS	0.824	0.094		2083-E	6763-M	EM	0.976	0.805
543-G	9139-E	GE	0.932	0.785		2083-D	6763-L	DL	0.894	0.141
543-R	9139-D	RD	0.882	0.101		2083-E	6771-Q	EQ	0.936	0.785
543-G	9156-S	GS	0.953	0.745		2083-D	6771-K	DK	0.706	0.081
543-R	9156-G	RG	0.947	0.121		2083-E	6776-K	EK	0.961	0.826
543-G	9130-V	GV	0.947	0.779		2083-D	6776-E	DE	0.706	0.081
543-R	9130-I	RI	0.7	0.094		2083-E	6890-E	EE	0.957	0.826
543-G	9188-N	GN	0.924	0.772		2083-D	6890-D	DD	0.722	0.087
543-R	9188-A	RA	0.8	0.094		2083-E	6837-A	EA	0.944	0.785
543-G	9167-V	GV	0.925	0.745		2083-D	6837-T	DT	0.762	0.107
543-R	9167-I	RI	0.844	0.128		2083-E	6891-N	EN	0.984	0.819
543-G	9228-G	GG	0.951	0.785		2083-D	6891-S	DS	0.703	0.087
543-R	9228-N	RN	0.974	0.128		2083-E	6859-A	EA	0.976	0.826
543-G	9229-N	GN	0.931	0.765		2083-D	6859-S	DS	0.878	0.121
543-R	9229-S	RS	0.789	0.101		2083-E	6893-V	EV	0.988	0.826
543-G	9250-G	GG	0.954	0.772		2083-D	6893-T	DT	0.93	0.134
543-R	9250-N	RN	0.923	0.121		2083-E	6894-I	EI	0.976	0.805
543-G	9241-N	GN	0.886	0.678		2083-D	6894-L	DL	0.894	0.141
543-R	9241-T	RT	0.9	0.121		2083-E	6996-H	EH	0.96	0.812
543-G	9249-S	GS	0.97	0.772		2083-D	6996-N	DN	0.821	0.107
543-R	9249-G	RG	0.923	0.121		2083-E	7011-L	EL	0.984	0.819
543-G	9253-E	GE	0.967	0.779		2083-D	7011-I	DI	0.933	0.141
543-R	9253-D	RD	0.8	0.121		2083-E	7016-K	EK	0.984	0.819
543-G	9254-T	GT	0.928	0.779		2083-D	7016-Q	DQ	0.955	0.141
543-R	9254-A	RA	0.857	0.101		2083-E	7027-V	EV	0.938	0.758
543-G	9271-V	GV	0.935	0.779		2083-D	7027-I	DI	0.731	0.128
543-R	9271-M	RM	0.833	0.101		2083-E	7046-S	ES	0.98	0.812
543-G	9371-H	GH	0.927	0.772		2083-D	7046-A	DA	0.913	0.141
543-R	9371-T	RT	0.857	0.101		2083-E	7067-V	EV	0.788	0.55
543-G	9427-P	GP	0.951	0.785		2083-D	7067-C	DC	0.955	0.141
543-R	9427-Q	RQ	0.974	0.128		2083-E	7074-K	EK	0.984	0.819
543-G	9418-P	GP	0.914	0.752		2083-D	7074-R	DR	0.878	0.121
543-R	9418-A	RA	0.824	0.094		2083-E	7081-T	ET	0.975	0.799
543-G	9437-M	GM	0.962	0.758		2083-D	7081-V	DV	0.933	0.141
543-R	9437-L	RL	0.792	0.128		2083-E	7123-N	EN	0.98	0.812
543-G	9442-R	GR	0.954	0.765		2083-D	7123-G	DG	0.878	0.121
543-R	9442-K	RK	0.826	0.128		2083-E	7130-Y	EY	0.988	0.826
543-G	9446-N	GN	0.857	0.624		2083-D	7130-L	DL	0.955	0.141
543-R	9446-Q	RQ	0.905	0.128		2083-E	7134-E	EE	0.984	0.819
543-G	9452-S	GS	0.954	0.772		2083-D	7134-S	DS	0.955	0.141
543-R	9452-W	RW	0.884	0.128		2083-E	7148-V	EV	0.926	0.752
543-G	9450-G	GG	0.926	0.758		2083-D	7148-I	DI	0.703	0.087
543-R	9450-S	RS	0.882	0.101		2083-E	7177-A	EA	0.773	0.537
545-I	560-I	II	0.975	0.792		2083-D	7177-V	DV	0.821	0.107
545-V	560-V	VV	0.906	0.161		2083-E	7179-E	EE	0.826	0.591
545-I	554-D	ID	0.864	0.617		2083-D	7179-S	DS	0.8	0.107
545-V	554-E	VE	0.906	0.161		2083-E	7180-G	EG	0.78	0.537
545-I	557-N	IN	0.983	0.792		2083-D	7180-Q	DQ	0.821	0.107
545-V	557-Q	VQ	0.711	0.107		2083-E	7182-G	EG	0.768	0.523
545-I	555-A	IA	0.961	0.745		2083-D	7182-V	DV	0.829	0.114
545-V	555-T	VT	0.875	0.188		2083-E	7185-S	ES	0.771	0.53
543-G	9451-A	GA	0.95	0.765		2083-D	7185-T	DT	0.783	0.121
543-R	9451-W	RW	0.884	0.128		2083-E	7196-S	ES	0.867	0.658
545-I	561-P	IP	0.938	0.711		2083-D	7196-N	DN	0.78	0.107
545-I	562-D	ID	0.983	0.792		2083-E	7266-V	EV	0.972	0.819
545-V	562-V	VV	0.863	0.148		2083-D	7266-I	DI	0.8	0.107
545-V	561-R	VR	0.766	0.121		2083-E	7274-S	ES	0.941	0.745
545-I	568-V	IV	0.953	0.752		2083-D	7274-T	DT	0.737	0.141
545-V	568-I	VI	0.764	0.141		2083-E	7283-A	EA	0.814	0.604
545-I	576-E	IE	0.967	0.785		2083-D	7283-L	DL	0.821	0.107
545-V	576-Q	VQ	0.84	0.141		2083-E	7289-S	ES	0.922	0.718
545-I	577-Q	IQ	0.966	0.758		2083-D	7289-A	DA	0.8	0.107
545-V	577-Y	VY	0.906	0.161		2083-E	7301-L	EL	0.879	0.658
545-I	582-V	IV	0.966	0.752		2083-D	7301-F	DF	0.7	0.141
545-V	582-I	VI	0.814	0.161		2083-E	7310-S	ES	0.9	0.691
545-I	587-Y	IY	0.929	0.698		2083-D	7310-Y	DY	0.821	0.107
545-V	587-F	VF	0.906	0.161		2083-E	7314-G	EG	0.831	0.611
545-I	595-S	IS	0.952	0.792		2083-D	7314-H	DH	0.821	0.107
545-V	595-N	VN	0.792	0.128		2083-E	7316-Q	EQ	0.862	0.651
545-I	602-V	IV	0.944	0.792		2083-D	7316-N	DN	0.8	0.107
545-V	602-I	VI	0.711	0.107		2083-E	7325-W	EW	0.969	0.826
545-I	606-L	IL	0.955	0.792		2083-D	7325-E	DE	0.821	0.107
545-V	606-V	VV	0.816	0.134		2083-E	7326-W	EW	0.969	0.826
545-I	615-S	IS	0.987	0.785		2083-D	7326-F	DF	0.821	0.107
545-V	615-T	VT	0.863	0.148		2083-E	7330-Q	EQ	0.744	0.497
545-I	596-V	IV	0.971	0.792		2083-D	7330-S	DS	0.78	0.107
545-V	596-L	VL	0.766	0.121		2083-E	7374-L	EL	0.944	0.785
545-I	618-L	IL	0.95	0.758		2083-D	7374-F	DF	0.711	0.107
545-V	618-F	VF	0.906	0.161		2083-E	7422-F	EF	0.906	0.711
545-I	629-F	IF	0.992	0.792		2083-D	7422-H	DH	0.8	0.107
545-V	629-L	VL	1	0.195		2083-E	7423-S	ES	0.821	0.584
545-I	622-V	IV	0.97	0.758		2083-D	7423-R	DR	0.857	0.121
545-V	622-Y	VY	0.84	0.141		2083-E	7428-W	EW	0.976	0.826
545-I	621-T	IT	0.746	0.483		2083-D	7428-P	DP	0.85	0.114
545-I	634-A	IA	0.873	0.624		2083-E	7434-N	EN	0.756	0.51
545-V	634-E	VE	0.766	0.121		2083-D	7434-G	DG	0.821	0.107
545-V	621-V	VV	0.885	0.154		2083-E	7436-L	EL	0.705	0.456
545-I	637-S	IS	0.788	0.523		2083-D	7436-T	DT	0.821	0.107
545-I	636-L	IL	0.951	0.779		2083-E	7477-L	EL	0.964	0.819
545-I	638-A	IA	0.966	0.758		2083-D	7477-T	DT	0.737	0.094
545-V	637-K	VK	0.885	0.154		2083-E	7503-E	EE	0.891	0.685
545-I	650-L	IL	0.971	0.792		2083-D	7503-S	DS	0.905	0.128
545-I	646-A	IA	0.971	0.792		2083-E	7618-T	ET	0.942	0.812
545-I	653-L	IL	0.963	0.785		2083-D	7618-S	DS	0.722	0.087
545-V	636-F	VF	0.808	0.141		2083-E	7741-Q	EQ	0.95	0.826
545-V	638-E	VE	0.84	0.141		2083-D	7741-L	DL	0.765	0.087
545-I	657-V	IV	0.992	0.792		2083-E	7756-S	ES	0.95	0.826
545-V	650-V	VV	0.84	0.141		2083-D	7756-A	DA	0.765	0.087
545-I	654-I	II	0.73	0.463		2083-E	7769-S	ES	0.929	0.745
545-I	656-G	IG	0.971	0.792		2083-D	7769-T	DT	0.704	0.128
545-V	646-G	VG	0.906	0.161		2083-E	7787-S	ES	0.943	0.772
545-I	658-F	IF	0.992	0.792		2083-D	7787-N	DN	0.765	0.087
545-I	659-D	ID	0.979	0.792		2083-E	7877-V	EV	0.949	0.812
545-V	653-I	VI	0.885	0.154		2083-D	7877-I	DI	0.727	0.081
545-I	662-K	IK	0.954	0.765		2083-E	7911-M	EM	0.94	0.792
545-I	666-Q	IQ	0.903	0.685		2083-D	7911-L	DL	0.732	0.101
545-I	667-V	IV	0.963	0.779		2083-E	7977-A	EA	0.798	0.557
545-I	671-N	IN	0.979	0.785		2083-D	7977-P	DP	0.722	0.087
545-I	675-C	IC	0.931	0.725		2083-E	7972-M	EM	0.946	0.758
545-V	675-S	VS	0.7	0.141		2083-D	7972-I	DI	0.706	0.121
545-I	677-K	IK	0.955	0.792		2083-E	7997-T	ET	0.963	0.785
545-V	677-Q	VQ	0.711	0.107		2083-D	7997-S	DS	0.84	0.141
545-I	681-D	ID	0.72	0.456		2083-E	8018-M	EM	0.972	0.819
545-V	681-K	VK	0.816	0.134		2083-D	8018-I	DI	0.878	0.121
545-I	682-V	IV	0.983	0.779		2083-E	8056-A	EA	0.95	0.826
545-V	682-L	VL	0.906	0.161		2083-D	8056-Q	DQ	0.765	0.087
545-I	686-A	IA	0.975	0.792		2083-E	8066-A	EA	0.95	0.826
545-V	686-F	VF	0.906	0.161		2083-D	8066-I	DI	0.765	0.087
545-I	688-E	IE	0.979	0.792		2083-E	8059-A	EA	0.953	0.812
545-V	688-A	VA	0.906	0.161		2083-D	8059-S	DS	0.769	0.101
545-V	662-G	VG	0.816	0.134		2083-E	8068-A	EA	0.942	0.812
545-V	666-V	VV	0.885	0.154		2083-D	8068-S	DS	0.722	0.087
545-V	658-C	VC	0.926	0.168		2083-E	8272-Y	EY	0.96	0.799
545-V	659-E	VE	0.84	0.141		2083-D	8272-H	DH	0.8	0.121
545-V	667-T	VT	0.711	0.107		2083-E	8285-S	ES	0.959	0.779
545-V	654-S	VS	0.766	0.121		2083-D	8285-H	DH	0.766	0.121
545-V	657-A	VA	0.885	0.154		2083-E	8295-S	ES	0.971	0.799
545-V	656-C	VC	0.885	0.154		2083-D	8295-E	DE	0.857	0.121
545-I	689-M	IM	0.992	0.792		2083-E	8317-I	EI	0.944	0.785
545-V	689-L	VL	1	0.195		2083-D	8317-V	DV	0.727	0.107
545-I	693-Q	IQ	0.97	0.758		2083-E	8400-V	EV	0.949	0.805
545-V	693-S	VS	0.816	0.134		2083-D	8400-I	DI	0.769	0.101
545-I	694-V	IV	0.912	0.691		2083-E	8431-A	EA	0.864	0.638
545-V	694-I	VI	0.743	0.174		2083-D	8431-C	DC	0.857	0.121
545-I	691-I	II	0.806	0.544		2083-E	8470-I	EI	0.984	0.819
545-V	691-A	VA	0.906	0.161		2083-D	8470-V	DV	0.933	0.141
545-I	695-T	IT	0.966	0.752		2083-E	8473-Q	EQ	0.702	0.45
545-V	695-I	VI	0.717	0.128		2083-D	8473-K	DK	0.818	0.121
545-I	697-A	IA	0.971	0.792		2083-E	8476-K	EK	0.952	0.792
545-V	697-G	VG	0.906	0.161		2083-D	8476-E	DE	0.722	0.087
545-I	702-R	IR	0.959	0.792		2083-E	8479-N	EN	0.968	0.812
545-V	702-K	VK	0.84	0.141		2083-D	8479-D	DD	0.829	0.114
545-I	709-V	IV	0.886	0.651		2083-E	8487-H	EH	0.938	0.765
545-V	709-T	VT	0.906	0.161		2083-D	8487-R	DR	0.766	0.121
545-I	711-I	II	0.959	0.792		2083-E	8478-E	EE	0.752	0.53
545-V	711-V	VV	0.84	0.141		2083-D	8478-K	DK	0.703	0.087
545-V	671-E	VE	0.906	0.161		2083-E	8481-S	ES	0.913	0.705
545-I	713-Q	IQ	0.971	0.792		2083-D	8481-T	DT	0.878	0.121
545-V	713-H	VH	0.906	0.161		2083-E	8484-S	ES	0.929	0.752
545-I	722-I	II	0.924	0.691		2083-D	8484-D	DD	0.829	0.114
545-V	722-V	VV	0.795	0.195		2083-E	8483-A	EA	0.971	0.799
545-I	723-R	IR	0.94	0.792		2083-D	8483-S	DS	0.78	0.107
545-V	723-K	VK	0.711	0.107		2083-E	8494-L	EL	0.968	0.812
545-I	720-Q	IQ	0.934	0.711		2083-D	8494-I	DI	0.857	0.121
545-V	720-K	VK	0.945	0.174		2083-E	8485-T	ET	0.963	0.785
545-I	725-K	IK	0.971	0.792		2083-D	8485-S	DS	0.851	0.134
545-V	725-R	VR	0.885	0.154		2083-E	8486-V	EV	0.948	0.792
545-I	741-T	IT	0.992	0.792		2083-D	8486-I	DI	0.85	0.114
545-V	741-I	VI	0.906	0.161		2083-E	8524-A	EA	0.933	0.745
545-I	728-L	IL	0.975	0.792		2083-D	8524-T	DT	0.878	0.121
545-V	728-T	VT	0.711	0.107		2083-E	8526-H	EH	0.794	0.557
545-I	729-Q	IQ	0.983	0.792		2083-D	8526-K	DK	0.818	0.121
545-V	729-G	VG	0.885	0.154		2083-E	8534-Y	EY	0.971	0.799
545-I	746-D	ID	0.971	0.792		2083-D	8534-S	DS	0.878	0.121
545-V	746-E	VE	0.84	0.141		2083-E	8538-Q	EQ	0.988	0.826
545-I	752-L	IL	0.946	0.758		2083-D	8538-H	DH	0.878	0.121
545-V	752-V	VV	0.885	0.154		2083-E	8550-I	EI	0.967	0.792
545-I	753-T	IT	0.918	0.711		2083-D	8550-V	DV	0.857	0.141
545-V	753-L	VL	0.84	0.141		2083-E	8561-M	EM	0.913	0.705
545-I	754-S	IS	0.952	0.792		2083-D	8561-L	DL	0.84	0.141
545-V	754-T	VT	0.711	0.107		2083-E	8577-I	EI	0.734	0.49
545-I	748-H	IH	0.992	0.792		2083-D	8577-S	DS	0.811	0.101
545-V	748-L	VL	0.885	0.154		2083-E	8581-C	EC	0.926	0.758
545-I	747-S	IS	0.769	0.503		2083-D	8581-V	DV	0.722	0.087
545-V	747-T	VT	1	0.195		2083-E	8587-C	EC	0.984	0.819
545-I	761-N	IN	0.818	0.557		2083-D	8587-L	DL	0.789	0.101
545-V	761-T	VT	0.983	0.195		2083-E	8607-V	EV	0.972	0.819
545-I	765-E	IE	0.975	0.792		2083-D	8607-L	DL	0.857	0.121
545-V	765-Q	VQ	0.906	0.161		2083-E	8625-D	ED	0.959	0.779
545-I	749-D	ID	0.971	0.792		2083-D	8625-S	DS	0.857	0.121
545-V	749-P	VP	0.885	0.154		2083-E	8626-T	ET	0.972	0.819
545-I	751-V	IV	0.979	0.772		2083-D	8626-S	DS	0.857	0.121
545-V	751-E	VE	0.885	0.154		2083-E	8640-L	EL	0.951	0.785
545-I	775-T	IT	0.897	0.644		2083-D	8640-S	DS	0.703	0.087
545-V	775-V	VV	0.814	0.161		2083-E	8639-K	EK	0.908	0.698
545-I	774-F	IF	0.992	0.792		2083-D	8639-I	DI	0.766	0.121
545-V	774-A	VA	0.816	0.134		2083-E	8650-S	ES	0.963	0.785
545-I	771-V	IV	0.79	0.53		2083-D	8650-T	DT	0.857	0.121
545-V	771-T	VT	0.792	0.128		2083-E	8652-D	ED	0.89	0.678
545-I	776-N	IN	0.796	0.537		2083-D	8652-K	DK	0.783	0.121
545-V	776-E	VE	0.816	0.134		2083-E	8654-H	EH	0.963	0.785
545-I	766-A	IA	0.958	0.765		2083-D	8654-E	DE	0.766	0.121
545-V	766-P	VP	0.926	0.168		2083-E	8660-Y	EY	0.972	0.819
545-I	778-A	IA	0.983	0.792		2083-D	8660-C	DC	0.857	0.121
545-V	778-P	VP	0.885	0.154		2083-E	8665-G	EG	0.957	0.826
545-I	779-V	IV	0.902	0.678		2083-D	8665-S	DS	0.722	0.087
545-V	779-L	VL	0.906	0.161		2083-E	8669-E	EE	0.972	0.819
545-I	797-K	IK	0.983	0.785		2083-D	8669-S	DS	0.857	0.121
545-V	797-T	VT	0.885	0.154		2083-E	8670-V	EV	0.87	0.651
545-I	799-Q	IQ	0.971	0.792		2083-D	8670-D	DD	0.722	0.087
545-V	799-K	VK	0.885	0.154		2083-E	8675-E	EE	0.96	0.799
545-I	809-A	IA	0.955	0.792		2083-D	8675-Y	DY	0.857	0.121
545-V	809-V	VV	0.816	0.134		2083-E	8687-N	EN	0.976	0.805
545-I	804-S	IS	0.963	0.792		2083-D	8687-H	DH	0.909	0.134
545-V	804-A	VA	0.84	0.141		2083-E	8696-L	EL	0.95	0.765
545-I	806-G	IG	0.992	0.792		2083-D	8696-I	DI	0.909	0.134
545-V	806-N	VN	0.906	0.161		2083-E	8698-W	EW	0.968	0.819
545-I	808-L	IL	0.959	0.792		2083-D	8698-D	DD	0.829	0.114
545-V	808-M	VM	0.816	0.134		2083-E	8700-K	EK	0.959	0.779
545-I	807-L	IL	0.971	0.792		2083-D	8700-E	DE	0.85	0.114
545-V	807-M	VM	0.906	0.161		2083-E	8701-D	ED	0.946	0.758
545-I	829-E	IE	0.963	0.779		2083-D	8701-P	DP	0.722	0.087
545-V	829-D	VD	0.906	0.161		2083-E	8791-T	ET	0.96	0.799
545-I	813-V	IV	0.963	0.785		2083-D	8791-S	DS	0.8	0.121
545-V	813-T	VT	0.816	0.134		2083-E	8792-V	EV	0.938	0.765
545-I	824-G	IG	0.931	0.725		2083-D	8792-F	DF	0.8	0.121
545-V	824-W	VW	0.906	0.161		2083-E	8805-E	EE	0.914	0.711
545-I	815-R	IR	0.957	0.738		2083-D	8805-R	DR	0.857	0.121
545-V	815-T	VT	1	0.195		2083-E	8814-A	EA	0.953	0.812
545-I	833-L	IL	0.909	0.671		2083-D	8814-S	DS	0.789	0.101
545-V	833-I	VI	0.863	0.148		2083-E	8806-G	EG	0.95	0.765
545-I	840-N	IN	0.963	0.792		2083-D	8806-W	DW	0.857	0.121
545-V	840-S	VS	0.766	0.121		2083-E	8900-I	EI	0.96	0.799
545-I	866-S	IS	0.987	0.785		2083-D	8900-L	DL	0.8	0.121
545-V	866-L	VL	0.863	0.148		2083-E	8843-A	EA	0.972	0.819
545-I	879-E	IE	0.963	0.792		2083-D	8843-T	DT	0.878	0.121
545-V	879-D	VD	0.863	0.148		2083-E	8853-S	ES	0.976	0.826
545-I	882-V	IV	0.955	0.792		2083-D	8853-A	DA	0.878	0.121
545-V	882-I	VI	0.816	0.134		2083-E	8889-V	EV	0.98	0.812
545-I	907-F	IF	0.971	0.792		2083-D	8889-I	DI	0.933	0.141
545-V	907-Y	VY	0.906	0.161		2083-E	8865-V	EV	0.984	0.819
545-I	895-M	IM	0.971	0.792		2083-D	8865-I	DI	0.933	0.141
545-V	895-L	VL	0.906	0.161		2083-E	8958-I	EI	0.976	0.826
545-I	890-D	ID	0.971	0.792		2083-D	8958-L	DL	0.878	0.121
545-V	890-E	VE	0.906	0.161		2083-E	8846-M	EM	0.967	0.792
545-I	912-D	ID	0.979	0.785		2083-D	8846-C	DC	0.878	0.121
545-V	912-E	VE	0.964	0.181		2083-E	8964-M	EM	0.976	0.826
545-I	916-E	IE	0.992	0.792		2083-D	8964-I	DI	0.878	0.121
545-V	916-F	VF	0.711	0.107		2083-E	8968-S	ES	0.988	0.826
545-I	921-R	IR	0.946	0.758		2083-D	8968-H	DH	0.878	0.121
545-V	921-H	VH	0.741	0.134		2083-E	9002-T	ET	0.925	0.745
545-I	932-E	IE	0.967	0.779		2083-D	9002-G	DG	0.878	0.121
545-V	932-D	VD	0.909	0.168		2083-E	9001-G	EG	0.968	0.812
545-I	913-A	IA	0.95	0.765		2083-D	9001-A	DA	0.769	0.101
545-V	913-S	VS	0.821	0.154		2083-E	9010-N	EN	0.951	0.785
545-I	935-C	IC	0.914	0.678		2083-D	9010-S	DS	0.878	0.121
545-V	935-W	VW	0.951	0.195		2083-E	8938-R	ER	0.972	0.819
545-I	949-C	IC	0.979	0.785		2083-D	8938-H	DH	0.857	0.121
545-V	949-T	VT	0.84	0.141		2083-E	9027-N	EN	0.955	0.792
545-I	950-E	IE	0.848	0.597		2083-D	9027-S	DS	0.878	0.121
545-V	950-Q	VQ	0.84	0.141		2083-E	9025-G	EG	0.98	0.812
545-I	969-S	IS	0.955	0.792		2083-D	9025-S	DS	0.8	0.107
545-V	969-T	VT	0.792	0.128		2083-E	9067-G	EG	0.967	0.792
545-I	970-T	IT	0.886	0.651		2083-D	9067-E	DE	0.762	0.107
545-V	970-S	VS	0.816	0.134		2083-E	9099-E	EE	0.922	0.718
545-I	951-H	IH	0.992	0.792		2083-D	9099-D	DD	0.821	0.107
545-V	951-Y	VY	0.84	0.141		2083-E	9115-G	EG	0.955	0.792
545-I	990-E	IE	0.947	0.779		2083-D	9115-S	DS	0.722	0.087
545-V	990-Q	VQ	0.792	0.128		2083-E	9139-E	EE	0.957	0.826
545-I	1035-W	IW	0.955	0.792		2083-D	9139-D	DD	0.722	0.087
545-V	1035-V	VV	0.792	0.128		2083-E	9130-V	EV	0.956	0.805
545-I	1043-P	IP	0.95	0.772		2083-D	9130-I	DI	0.762	0.107
545-V	1043-E	VE	0.84	0.141		2083-E	9167-V	EV	0.951	0.785
545-I	1062-C	IC	0.967	0.792		2083-D	9167-I	DI	0.766	0.121
545-V	1062-N	VN	0.885	0.154		2083-E	9156-S	ES	0.946	0.758
545-I	1063-V	IV	0.714	0.47		2083-D	9156-G	DG	0.85	0.114
545-V	1063-A	VA	0.717	0.128		2083-E	9188-N	EN	0.949	0.812
545-I	1070-Q	IQ	0.975	0.792		2083-D	9188-A	DA	0.703	0.087
545-V	1070-K	VK	0.84	0.141		2083-E	9228-G	EG	0.976	0.826
545-I	1072-A	IA	0.979	0.792		2083-D	9228-N	DN	0.878	0.121
545-V	1072-V	VV	0.863	0.148		2083-E	9229-N	EN	0.948	0.799
545-I	1077-I	II	0.954	0.772		2083-D	9229-S	DS	0.7	0.094
545-V	1077-V	VV	0.852	0.154		2083-E	9241-N	EN	0.889	0.698
545-I	1067-K	IK	0.983	0.779		2083-D	9241-T	DT	0.81	0.114
545-V	1067-E	VE	0.868	0.154		2083-E	9249-S	ES	0.963	0.785
545-I	1084-H	IH	0.955	0.792		2083-D	9249-G	DG	0.829	0.114
545-V	1084-Y	VY	0.816	0.134		2083-E	9250-G	EG	0.947	0.785
545-I	1071-S	IS	0.802	0.544		2083-D	9250-N	DN	0.829	0.114
545-V	1071-K	VK	0.739	0.114		2083-E	9254-T	ET	0.953	0.819
545-I	1101-G	IG	0.959	0.792		2083-D	9254-A	DA	0.703	0.087
545-V	1101-N	VN	0.84	0.141		2083-E	9253-E	EE	0.967	0.799
545-I	1124-L	IL	0.948	0.792		2083-D	9253-D	DD	0.851	0.134
545-V	1124-V	VV	0.766	0.121		2083-E	9371-H	EH	0.945	0.805
545-I	1118-T	IT	0.9	0.664		2083-D	9371-T	DT	0.703	0.087
545-V	1118-K	VK	0.711	0.107		2083-E	9413-T	ET	0.926	0.758
545-I	1112-K	IK	0.749	0.49		2083-D	9413-A	DA	0.744	0.107
545-V	1112-A	VA	0.792	0.128		2083-E	9446-N	EN	0.888	0.664
545-I	1083-I	II	0.812	0.564		2083-D	9446-Q	DQ	0.955	0.141
545-V	1083-V	VV	0.821	0.154		2083-E	9418-P	EP	0.932	0.785
545-I	1133-K	IK	0.987	0.785		2083-D	9418-A	DA	0.722	0.087
545-V	1133-N	VN	0.84	0.141		2083-E	9442-R	ER	0.947	0.779
545-I	1161-S	IS	0.992	0.792		2083-D	9442-K	DK	0.75	0.121
545-V	1161-Q	VQ	0.792	0.128		2083-E	9451-A	EA	0.976	0.805
545-I	1163-D	ID	0.874	0.651		2083-D	9451-W	DW	0.933	0.141
545-V	1163-E	VE	0.755	0.134		2083-E	9452-S	ES	0.98	0.812
545-I	1162-Q	IQ	0.992	0.792		2083-D	9452-W	DW	0.933	0.141
545-V	1162-H	VH	0.885	0.154		2083-E	9427-P	EP	0.976	0.826
545-I	1178-K	IK	0.983	0.792		2083-D	9427-Q	DQ	0.878	0.121
545-V	1178-D	VD	0.792	0.128		2083-E	9450-G	EG	0.944	0.792
545-I	1193-Q	IQ	0.958	0.772		2083-D	9450-S	DS	0.722	0.087
545-V	1193-N	VN	0.739	0.114		2083-E	9437-M	EM	0.954	0.772
545-I	1199-N	IN	0.971	0.792		2083-D	9437-L	DL	0.84	0.141
545-V	1199-F	VF	0.906	0.161		2084-V	2323-V	VV	0.916	0.805
545-I	1206-Q	IQ	0.975	0.779		2084-A	2323-I	AI	0.8	0.027
545-V	1206-K	VK	0.766	0.121		2084-V	2446-S	VS	0.972	0.919
545-I	1207-V	IV	0.751	0.477		2084-A	2446-F	AF	0.727	0.027
545-V	1207-L	VL	1	0.195		2084-V	2575-P	VP	0.912	0.799
545-I	1209-L	IL	0.717	0.45		2084-A	2575-T	AT	0.8	0.027
545-I	1210-D	ID	0.975	0.785		2084-V	2683-A	VA	0.89	0.758
545-I	1211-Y	IY	0.987	0.792		2084-A	2683-V	AV	0.8	0.027
545-V	1209-S	VS	0.863	0.148		2084-V	2811-V	VV	0.982	0.94
545-I	1214-S	IS	0.952	0.732		2084-A	2811-A	AA	0.727	0.027
545-I	1213-D	ID	0.983	0.792		2084-V	2881-S	VS	0.957	0.886
545-I	1216-K	IK	0.987	0.792		2084-A	2881-A	AA	0.727	0.027
545-V	1210-S	VS	0.816	0.134		2084-V	2880-V	VV	0.826	0.671
545-I	1217-P	IP	0.966	0.758		2084-A	2880-M	AM	0.727	0.027
545-I	1215-L	IL	0.992	0.792		2086-A	2100-S	AS	0.857	0.584
545-I	1222-W	IW	0.983	0.792		2086-K	2100-D	KD	0.741	0.067
545-I	1225-W	IW	0.975	0.792		2086-A	2101-Q	AQ	0.813	0.57
545-I	1223-W	IW	0.979	0.792		2086-K	2101-L	KL	0.846	0.074
545-V	1215-K	VK	0.906	0.161		2086-Q	2101-T	QT	0.714	0.034
545-V	1225-K	VK	0.739	0.114		2086-A	2095-N	AN	0.784	0.584
545-V	1216-S	VS	0.906	0.161		2086-Q	2095-T	QT	0.783	0.06
545-V	1222-V	VV	0.926	0.168		2086-A	2105-S	AS	0.777	0.584
545-V	1217-E	VE	0.792	0.128		2086-Q	2105-T	QT	0.9	0.06
545-V	1211-F	VF	0.885	0.154		2086-A	2111-N	AN	0.784	0.584
545-V	1214-M	VM	0.84	0.141		2086-Q	2111-T	QT	0.818	0.06
545-V	1213-E	VE	0.792	0.128		2086-A	2122-D	AD	0.807	0.591
545-I	1237-E	IE	0.958	0.758		2086-K	2122-N	KN	0.759	0.074
545-V	1237-V	VV	0.824	0.141		2086-A	2141-V	AV	0.811	0.577
545-V	1223-E	VE	0.711	0.107		2086-K	2141-L	KL	0.815	0.074
545-I	1276-P	IP	0.966	0.758		2086-A	2132-V	AV	0.796	0.591
545-V	1276-K	VK	0.792	0.128		2086-K	2132-I	KI	0.846	0.074
545-I	1261-V	IV	0.905	0.671		2086-A	2138-D	AD	0.753	0.409
545-V	1261-S	VS	0.816	0.134		2086-K	2138-N	KN	0.783	0.06
545-I	1310-F	IF	0.992	0.792		2086-Q	2138-Q	QQ	0.941	0.054
545-V	1310-Y	VY	1	0.195		2086-A	2140-G	AG	0.769	0.591
545-I	1291-D	ID	0.892	0.664		2086-K	2140-S	KS	0.778	0.047
545-V	1291-E	VE	0.722	0.174		2086-A	2158-E	AE	0.826	0.591
545-I	1311-A	IA	0.93	0.758		2086-K	2158-D	KD	0.71	0.074
545-V	1311-I	VI	0.766	0.121		2086-A	2150-E	AE	0.796	0.591
545-I	1316-K	IK	0.975	0.792		2086-K	2150-T	KT	0.846	0.074
545-V	1316-N	VN	0.84	0.141		2086-A	2160-T	AT	0.807	0.591
545-I	1306-K	IK	0.913	0.705		2086-K	2160-S	KS	0.846	0.074
545-V	1306-N	VN	0.738	0.161		2086-A	2173-A	AA	0.846	0.591
545-I	1305-N	IN	0.933	0.705		2086-K	2173-V	KV	0.815	0.074
545-V	1305-E	VE	0.816	0.134		2086-A	2180-A	AA	0.77	0.584
545-I	1318-Y	IY	0.959	0.792		2086-Q	2180-K	QK	0.714	0.034
545-V	1318-H	VH	0.816	0.134		2086-A	2172-L	AL	0.818	0.557
545-I	1324-M	IM	0.992	0.792		2086-K	2172-R	KR	0.846	0.074
545-V	1324-L	VL	1	0.195		2086-Q	2172-V	QV	0.714	0.034
545-I	1323-N	IN	0.992	0.792		2086-A	2193-S	AS	0.831	0.577
545-V	1323-T	VT	0.739	0.114		2086-K	2193-D	KD	0.71	0.074
545-I	1322-Q	IQ	0.899	0.658		2086-A	2196-L	AL	0.818	0.557
545-V	1322-A	VA	0.711	0.107		2086-K	2196-A	KA	0.8	0.067
545-I	1325-L	IL	0.959	0.792		2086-Q	2196-V	QV	0.75	0.04
545-V	1325-V	VV	0.84	0.141		2086-A	2197-A	AA	0.834	0.591
545-I	1327-G	IG	0.975	0.792		2086-K	2197-N	KN	0.846	0.074
545-V	1327-D	VD	0.711	0.107		2086-A	2209-T	AT	0.796	0.537
545-I	1331-S	IS	0.971	0.785		2086-V	2209-I	VI	0.778	0.094
545-V	1331-T	VT	0.885	0.154		2086-A	2210-T	AT	0.775	0.591
545-I	1334-E	IE	0.987	0.792		2086-Q	2210-A	QA	0.8	0.04
545-V	1334-K	VK	0.926	0.168		2086-A	2215-K	AK	0.815	0.577
545-I	1350-I	II	0.971	0.792		2086-K	2215-T	KT	0.733	0.074
545-V	1350-L	VL	0.885	0.154		2086-Q	2215-A	QA	0.714	0.034
545-I	1347-S	IS	0.955	0.785		2086-A	2211-S	AS	0.816	0.55
545-V	1347-E	VE	0.766	0.121		2086-Q	2211-A	QA	0.8	0.04
545-I	1352-C	IC	0.971	0.792		2086-A	2213-C	AC	0.83	0.591
545-V	1352-A	VA	0.766	0.121		2086-K	2213-I	KI	0.846	0.074
545-I	1369-R	IR	0.896	0.664		2086-Q	2213-G	QG	0.714	0.034
545-V	1369-K	VK	0.72	0.181		2086-A	2223-N	AN	0.888	0.584
545-I	1372-K	IK	0.971	0.785		2086-V	2223-S	VS	0.897	0.087
545-V	1372-R	VR	0.868	0.154		2086-K	2223-T	KT	0.759	0.074
545-I	1357-A	IA	0.706	0.443		2086-Q	2223-V	QV	0.714	0.034
545-V	1357-T	VT	0.909	0.168		2086-A	2229-V	AV	0.826	0.591
545-I	1376-V	IV	0.929	0.698		2086-K	2229-F	KF	0.714	0.067
545-V	1376-T	VT	0.909	0.168		2086-A	2236-L	AL	0.762	0.591
545-I	1409-V	IV	0.943	0.779		2086-Q	2236-F	QF	0.714	0.034
545-V	1409-I	VI	0.735	0.121		2086-A	2284-F	AF	0.837	0.584
545-I	1413-E	IE	0.933	0.705		2086-K	2284-I	KI	0.71	0.074
545-V	1413-I	VI	0.816	0.134		2086-A	2285-T	AT	0.795	0.584
545-I	1414-T	IT	0.929	0.705		2086-K	2285-N	KN	0.846	0.074
545-V	1414-I	VI	0.792	0.128		2086-A	2272-I	AI	0.815	0.577
545-I	1453-M	IM	0.952	0.792		2086-K	2272-F	KF	0.71	0.074
545-V	1453-V	VV	0.711	0.107		2086-A	2288-M	AM	0.831	0.577
545-I	1415-P	IP	0.952	0.792		2086-K	2288-I	KI	0.733	0.074
545-V	1415-S	VS	0.739	0.114		2086-Q	2288-V	QV	0.75	0.04
545-I	1449-V	IV	0.908	0.698		2086-A	2306-A	AA	0.798	0.584
545-V	1449-T	VT	0.906	0.161		2086-V	2306-V	VV	0.846	0.074
545-I	1454-A	IA	0.959	0.779		2086-A	2303-V	AV	0.846	0.591
545-V	1454-S	VS	0.868	0.154		2086-K	2303-S	KS	0.71	0.074
545-I	1469-I	II	0.987	0.792		2086-A	2304-T	AT	0.788	0.55
545-V	1469-V	VV	0.885	0.154		2086-Q	2304-S	QS	0.714	0.034
545-I	1477-F	IF	0.992	0.792		2086-A	2316-A	AA	0.819	0.409
545-V	1477-Y	VY	1	0.195		2086-E	2316-I	EI	0.7	0.094
545-I	1450-R	IR	0.942	0.765		2086-A	2336-M	AM	0.85	0.591
545-V	1450-K	VK	0.778	0.141		2086-K	2336-A	KA	0.815	0.074
545-I	1488-I	II	0.992	0.792		2086-Q	2336-T	QT	0.941	0.054
545-V	1488-L	VL	0.84	0.141		2086-A	2321-S	AS	0.795	0.389
545-I	1491-K	IK	0.992	0.792		2086-K	2321-T	KT	0.71	0.074
545-V	1491-T	VT	0.84	0.141		2086-A	2337-D	AD	0.821	0.584
545-I	1483-E	IE	0.992	0.792		2086-K	2337-T	KT	0.769	0.067
545-V	1483-T	VT	0.906	0.161		2086-Q	2337-A	QA	0.714	0.034
545-I	1484-P	IP	0.939	0.779		2086-A	2340-E	AE	0.859	0.53
545-V	1484-T	VT	0.723	0.114		2086-V	2340-Q	VQ	0.737	0.094
545-I	1498-P	IP	0.975	0.792		2086-A	2342-S	AS	0.804	0.591
545-V	1498-T	VT	0.816	0.134		2086-V	2342-Y	VY	0.786	0.074
545-I	1525-A	IA	0.987	0.785		2086-A	2352-L	AL	0.759	0.591
545-V	1525-V	VV	1	0.195		2086-Q	2352-M	QM	0.714	0.034
545-I	1504-I	II	0.992	0.792		2086-A	2357-S	AS	0.841	0.584
545-V	1504-L	VL	1	0.195		2086-K	2357-T	KT	0.786	0.074
545-I	1519-C	IC	0.987	0.792		2086-A	2366-V	AV	0.796	0.591
545-V	1519-Y	VY	0.982	0.188		2086-K	2366-I	KI	0.815	0.074
545-I	1528-V	IV	0.975	0.785		2086-A	2380-L	AL	0.779	0.591
545-V	1528-T	VT	0.926	0.168		2086-Q	2380-I	QI	0.941	0.054
545-I	1556-V	IV	0.901	0.671		2086-A	2381-A	AA	0.835	0.577
545-V	1556-I	VI	0.74	0.181		2086-Q	2381-I	QI	0.8	0.04
545-I	1566-R	IR	0.979	0.792		2086-A	2406-V	AV	0.874	0.584
545-V	1566-K	VK	0.945	0.174		2086-V	2406-A	VA	0.846	0.074
545-I	1574-R	IR	0.939	0.725		2086-A	2409-G	AG	0.822	0.591
545-V	1574-S	VS	0.766	0.121		2086-K	2409-S	KS	0.846	0.074
545-I	1579-V	IV	0.971	0.792		2086-A	2559-L	AL	0.793	0.591
545-V	1579-I	VI	0.885	0.154		2086-K	2559-I	KI	0.846	0.074
545-I	1595-S	IS	0.906	0.678		2086-A	2594-L	AL	0.759	0.591
545-V	1595-N	VN	0.72	0.121		2086-Q	2594-I	QI	0.714	0.034
545-I	1594-E	IE	0.778	0.517		2086-A	2611-A	AA	0.811	0.591
545-V	1594-S	VS	0.816	0.134		2086-K	2611-S	KS	0.71	0.074
545-I	1598-E	IE	0.954	0.765		2086-A	2665-E	AE	0.767	0.584
545-V	1598-T	VT	0.84	0.141		2086-Q	2665-D	QD	0.842	0.054
545-I	1606-L	IL	0.949	0.752		2086-A	2671-V	AV	0.78	0.584
545-V	1606-I	VI	0.821	0.154		2086-Q	2671-I	QI	0.762	0.054
545-I	1613-S	IS	0.979	0.792		2086-A	2676-S	AS	0.806	0.57
545-V	1613-T	VT	0.863	0.148		2086-K	2676-A	KA	0.786	0.074
545-I	1621-K	IK	0.944	0.785		2086-Q	2676-T	QT	0.714	0.034
545-V	1621-R	VR	0.75	0.121		2086-A	2705-D	AD	0.793	0.591
545-I	1632-T	IT	0.983	0.765		2086-K	2705-E	KE	0.846	0.074
545-V	1632-I	VI	0.814	0.161		2086-A	2773-V	AV	0.759	0.591
545-I	1667-N	IN	0.966	0.772		2086-Q	2773-I	QI	0.714	0.034
545-V	1667-S	VS	0.926	0.168		2086-A	2825-S	AS	0.842	0.591
545-I	1678-S	IS	0.959	0.792		2086-K	2825-N	KN	0.759	0.074
545-V	1678-N	VN	0.816	0.134		2086-Q	2825-T	QT	1	0.06
545-I	1674-F	IF	0.958	0.772		2086-A	2829-F	AF	0.809	0.584
545-V	1674-Y	VY	0.873	0.161		2086-K	2829-L	KL	0.733	0.074
545-I	1693-L	IL	0.749	0.49		2086-A	2833-L	AL	0.782	0.577
545-V	1693-T	VT	0.906	0.161		2086-K	2833-I	KI	0.846	0.074
545-I	1713-F	IF	0.967	0.785		2086-A	2831-L	AL	0.848	0.523
545-V	1713-Y	VY	0.906	0.161		2086-K	2831-Q	KQ	0.846	0.074
545-I	1717-G	IG	0.955	0.792		2086-Q	2831-Y	QY	0.714	0.034
545-V	1717-N	VN	0.816	0.134		2086-A	2842-A	AA	0.906	0.584
545-I	1732-S	IS	0.971	0.792		2086-K	2842-V	KV	0.714	0.067
545-I	1734-V	IV	0.975	0.792		2086-A	2845-V	AV	0.763	0.389
545-I	1743-V	IV	0.963	0.792		2086-K	2845-I	KI	0.71	0.074
545-I	1737-A	IA	0.975	0.785		2086-A	2848-I	AI	0.815	0.443
545-V	1732-A	VA	0.906	0.161		2086-K	2848-L	KL	0.733	0.074
545-I	1747-A	IA	0.967	0.785		2086-Q	2848-F	QF	0.714	0.034
545-I	1733-S	IS	0.975	0.792		2086-A	2839-C	AC	0.826	0.591
545-I	1752-E	IE	0.992	0.792		2086-K	2839-F	KF	0.846	0.074
545-V	1734-A	VA	0.816	0.134		2086-A	2844-L	AL	0.842	0.591
545-I	1774-S	IS	0.959	0.792		2086-K	2844-A	KA	0.783	0.06
545-I	1792-L	IL	0.959	0.792		2086-Q	2844-C	QC	0.714	0.034
545-I	1798-E	IE	0.971	0.792		2086-A	2840-V	AV	0.806	0.584
545-V	1798-D	VD	0.906	0.161		2086-K	2840-L	KL	0.815	0.074
545-I	1800-A	IA	0.945	0.752		2086-A	2855-L	AL	0.793	0.591
545-V	1800-C	VC	0.906	0.161		2086-K	2855-M	KM	0.846	0.074
545-V	1733-T	VT	0.906	0.161		2086-A	2856-S	AS	0.779	0.591
545-V	1752-D	VD	1	0.195		2086-Q	2856-T	QT	0.714	0.034
545-V	1747-P	VP	0.906	0.161		2086-A	2863-N	AN	0.846	0.591
545-V	1737-T	VT	0.889	0.161		2086-Q	2863-D	QD	0.714	0.034
545-V	1774-C	VC	0.84	0.141		2086-A	2872-Q	AQ	0.838	0.591
545-V	1792-F	VF	0.84	0.141		2086-K	2872-D	KD	0.815	0.074
545-V	1743-L	VL	0.84	0.141		2086-Q	2872-E	QE	0.941	0.054
545-I	1814-K	IK	0.979	0.792		2086-A	2862-T	AT	0.842	0.591
545-V	1814-Q	VQ	0.885	0.154		2086-Q	2862-A	QA	0.714	0.034
545-I	1815-T	IT	0.957	0.745		2086-A	2891-A	AA	0.775	0.591
545-V	1815-Q	VQ	0.885	0.154		2086-Q	2891-V	QV	0.941	0.054
545-I	1810-H	IH	0.94	0.738		2086-A	2873-D	AD	0.821	0.584
545-V	1810-T	VT	0.842	0.161		2086-K	2873-G	KG	0.733	0.074
545-I	1833-D	ID	0.942	0.765		2086-A	2880-V	AV	0.709	0.45
545-V	1833-E	VE	0.778	0.141		2086-K	2880-A	KA	0.846	0.074
545-I	1859-S	IS	0.955	0.792		2086-Q	2880-S	QS	0.8	0.04
545-V	1859-P	VP	0.766	0.121		2086-A	2882-T	AT	0.751	0.577
545-I	1869-E	IE	0.951	0.785		2086-Q	2882-N	QN	0.714	0.034
545-V	1869-Q	VQ	0.711	0.107		2086-A	2884-D	AD	0.83	0.591
545-I	1873-Q	IQ	0.967	0.785		2086-K	2884-T	KT	0.846	0.074
545-V	1873-K	VK	0.84	0.141		2086-Q	2884-N	QN	0.889	0.054
545-I	1847-R	IR	0.952	0.792		2086-A	2892-G	AG	0.804	0.591
545-V	1847-K	VK	0.792	0.128		2086-K	2892-D	KD	0.759	0.074
545-I	1837-T	IT	0.966	0.772		2086-A	2909-S	AS	0.829	0.537
545-V	1837-K	VK	0.711	0.107		2086-V	2909-N	VN	0.839	0.087
545-I	1871-K	IK	0.942	0.758		2086-K	2909-A	KA	0.815	0.074
545-V	1871-E	VE	0.75	0.121		2086-A	2920-E	AE	0.772	0.591
545-I	1874-Q	IQ	0.987	0.792		2086-Q	2920-D	QD	0.889	0.054
545-V	1874-H	VH	0.863	0.148		2086-A	2912-V	AV	0.83	0.591
545-I	1881-N	IN	0.971	0.792		2086-K	2912-L	KL	0.846	0.074
545-V	1881-S	VS	0.906	0.161		2086-Q	2912-I	QI	0.947	0.06
545-I	1893-T	IT	0.971	0.792		2086-A	2913-V	AV	0.786	0.591
545-V	1893-K	VK	0.885	0.154		2086-K	2913-I	KI	0.75	0.06
545-I	1897-A	IA	0.957	0.738		2086-A	2936-I	AI	0.843	0.557
545-V	1897-S	VS	0.846	0.148		2086-V	2936-L	VL	0.703	0.087
545-I	1908-H	IH	0.987	0.785		2086-K	2936-T	KT	0.783	0.06
545-V	1908-L	VL	0.964	0.181		2086-A	2933-L	AL	0.775	0.591
545-I	1919-V	IV	0.94	0.792		2086-Q	2933-F	QF	0.714	0.034
545-V	1919-I	VI	0.711	0.107		2086-A	2937-N	AN	0.762	0.591
545-I	1927-T	IT	0.967	0.785		2086-Q	2937-S	QS	0.714	0.034
545-V	1927-N	VN	0.792	0.128		2086-A	2985-M	AM	0.853	0.584
545-I	1944-T	IT	0.949	0.752		2086-K	2985-S	KS	0.846	0.074
545-V	1944-V	VV	0.84	0.141		2086-Q	2985-A	QA	0.714	0.034
545-I	1949-E	IE	0.983	0.785		2086-A	3002-I	AI	0.815	0.591
545-V	1949-D	VD	0.84	0.141		2086-K	3002-V	KV	0.71	0.074
545-I	1945-Y	IY	0.959	0.792		2086-A	3003-S	AS	0.83	0.591
545-V	1945-C	VC	0.816	0.134		2086-K	3003-A	KA	0.846	0.074
545-I	1987-T	IT	0.983	0.779		2086-Q	3003-P	QP	0.947	0.06
545-V	1987-V	VV	1	0.195		2086-A	3050-R	AR	0.765	0.591
545-I	1963-Y	IY	0.967	0.785		2086-Q	3050-K	QK	0.714	0.034
545-V	1963-F	VF	0.906	0.161		2086-A	3082-A	AA	0.758	0.577
545-I	1976-L	IL	0.868	0.638		2086-Q	3082-S	QS	0.75	0.04
545-I	1989-S	IS	0.962	0.758		2086-A	3097-V	AV	0.819	0.591
545-I	1973-T	IT	0.947	0.785		2086-K	3097-I	KI	0.71	0.074
545-V	1976-Y	VY	0.863	0.148		2086-A	3115-L	AL	0.826	0.591
545-V	1989-D	VD	0.84	0.141		2086-K	3115-V	KV	0.833	0.067
545-I	1986-L	IL	0.979	0.785		2086-Q	3115-F	QF	0.714	0.034
545-V	1973-N	VN	0.792	0.128		2086-A	3106-V	AV	0.783	0.557
545-I	2004-F	IF	0.967	0.785		2086-K	3106-I	KI	0.71	0.074
545-I	2013-S	IS	0.723	0.456		2086-A	3139-A	AA	0.822	0.591
545-I	2033-S	IS	0.987	0.785		2086-K	3139-F	KF	0.71	0.074
545-I	2034-A	IA	0.929	0.698		2086-A	3141-A	AA	0.811	0.591
545-V	1986-F	VF	0.885	0.154		2086-K	3141-T	KT	0.71	0.074
545-I	2030-R	IR	0.951	0.785		2086-A	3156-A	AA	0.822	0.591
545-I	2051-I	II	0.987	0.785		2086-K	3156-V	KV	0.71	0.074
545-I	2053-Q	IQ	0.963	0.785		2086-A	3167-F	AF	0.826	0.591
545-V	2004-Y	VY	0.906	0.161		2086-K	3167-I	KI	0.815	0.074
545-V	2013-K	VK	0.84	0.141		2086-A	3185-L	AL	0.83	0.591
545-I	2058-T	IT	0.983	0.785		2086-K	3185-I	KI	0.786	0.074
545-V	2033-T	VT	0.964	0.181		2086-Q	3185-V	QV	0.941	0.054
545-V	2030-K	VK	0.816	0.134		2086-A	3204-V	AV	0.776	0.57
545-V	2051-V	VV	0.982	0.188		2086-K	3204-I	KI	0.857	0.06
545-V	2034-P	VP	0.926	0.168		2086-A	3251-K	AK	0.775	0.591
545-V	2053-N	VN	0.816	0.134		2086-V	3251-R	VR	0.833	0.067
545-V	2058-A	VA	0.964	0.181		2086-A	3255-E	AE	0.804	0.591
545-I	2067-L	IL	0.944	0.785		2086-K	3255-D	KD	0.759	0.074
545-I	2083-E	IE	0.954	0.772		2086-A	3256-T	AT	0.815	0.591
545-I	2087-V	IV	0.983	0.779		2086-K	3256-V	KV	0.733	0.074
545-I	2100-S	IS	0.944	0.738		2086-A	3229-V	AV	0.772	0.591
545-V	2100-D	VD	0.711	0.107		2086-Q	3229-T	QT	0.714	0.034
545-V	2067-I	VI	0.766	0.121		2086-A	3368-A	AA	0.837	0.584
545-V	2083-D	VD	0.84	0.141		2086-K	3368-S	KS	0.846	0.074
545-I	2104-T	IT	0.974	0.765		2086-A	3521-T	AT	0.763	0.584
545-V	2104-V	VV	1	0.195		2086-Q	3521-V	QV	0.941	0.054
545-I	2117-E	IE	0.983	0.779		2086-A	3524-L	AL	0.826	0.591
545-V	2117-D	VD	1	0.195		2086-K	3524-V	KV	0.733	0.074
545-I	2131-N	IN	0.955	0.785		2086-Q	3524-I	QI	0.714	0.034
545-V	2131-D	VD	0.84	0.141		2086-A	3559-Y	AY	0.769	0.591
545-I	2122-D	ID	0.944	0.785		2086-Q	3559-F	QF	0.941	0.054
545-V	2122-N	VN	0.766	0.121		2086-A	3545-F	AF	0.769	0.591
545-I	2137-S	IS	0.928	0.732		2086-Q	3545-Y	QY	0.706	0.04
545-V	2087-S	VS	0.792	0.128		2086-A	3631-F	AF	0.815	0.591
545-I	2139-E	IE	0.946	0.758		2086-K	3631-V	KV	0.815	0.074
545-V	2137-A	VA	0.746	0.148		2086-Q	3631-I	QI	0.714	0.034
545-I	2143-V	IV	0.924	0.738		2086-A	3589-A	AA	0.8	0.577
545-I	2145-Q	IQ	0.938	0.711		2086-K	3589-S	KS	0.71	0.074
545-I	2141-V	IV	0.95	0.772		2086-A	3608-I	AI	0.8	0.591
545-V	2139-D	VD	0.863	0.148		2086-K	3608-L	KL	0.815	0.074
545-I	2147-L	IL	0.951	0.785		2086-A	3635-V	AV	0.8	0.577
545-I	2158-E	IE	0.971	0.792		2086-K	3635-I	KI	0.786	0.074
545-V	2143-I	VI	0.737	0.141		2086-A	3652-I	AI	0.819	0.591
545-I	2162-I	II	0.967	0.785		2086-K	3652-V	KV	0.71	0.074
545-V	2145-E	VE	0.84	0.141		2086-A	3646-F	AF	0.819	0.577
545-V	2141-L	VL	0.711	0.107		2086-K	3646-I	KI	0.769	0.067
545-I	2173-A	IA	0.992	0.792		2086-A	3675-L	AL	0.816	0.564
545-V	2147-V	VV	0.792	0.128		2086-K	3675-M	KM	0.786	0.074
545-V	2158-D	VD	0.816	0.134		2086-A	3736-Y	AY	0.793	0.591
545-I	2193-S	IS	0.962	0.765		2086-K	3736-F	KF	0.8	0.067
545-I	2194-K	IK	0.967	0.785		2086-A	3742-V	AV	0.772	0.591
545-I	2199-V	IV	0.971	0.785		2086-Q	3742-I	QI	0.941	0.054
545-V	2199-A	VA	0.836	0.154		2086-A	3748-L	AL	0.846	0.591
545-I	2204-G	IG	0.987	0.792		2086-K	3748-V	KV	0.846	0.074
545-V	2204-N	VN	0.926	0.168		2086-Q	3748-I	QI	0.714	0.034
545-V	2194-T	VT	0.885	0.154		2086-A	3828-L	AL	0.807	0.591
545-V	2193-D	VD	0.816	0.134		2086-K	3828-F	KF	0.733	0.074
545-V	2173-V	VV	0.711	0.107		2086-A	3901-I	AI	0.775	0.591
545-V	2162-L	VL	0.906	0.161		2086-Q	3901-V	QV	0.842	0.054
545-I	2205-Q	IQ	0.952	0.738		2086-A	3906-I	AI	0.775	0.591
545-V	2205-K	VK	0.885	0.154		2086-K	3906-V	KV	0.952	0.067
545-I	2206-A	IA	0.872	0.638		2086-A	4052-R	AR	0.775	0.591
545-V	2206-V	VV	0.755	0.134		2086-V	4052-H	VH	0.833	0.067
545-I	2218-V	IV	0.83	0.591		2086-A	4016-Y	AY	0.784	0.584
545-V	2218-L	VL	0.816	0.134		2086-K	4016-F	KF	0.72	0.06
545-I	2208-V	IV	0.788	0.523		2086-A	4144-D	AD	0.775	0.591
545-V	2208-S	VS	0.792	0.128		2086-Q	4144-E	QE	0.947	0.06
545-I	2219-Q	IQ	0.992	0.792		2086-A	4146-N	AN	0.793	0.591
545-V	2219-N	VN	0.885	0.154		2086-K	4146-T	KT	0.9	0.06
545-I	2229-V	IV	0.971	0.792		2086-A	4133-V	AV	0.772	0.591
545-V	2229-F	VF	0.739	0.114		2086-K	4133-I	KI	0.9	0.06
545-I	2222-F	IF	0.967	0.792		2086-A	4223-T	AT	0.769	0.591
545-V	2222-C	VC	0.885	0.154		2086-Q	4223-N	QN	0.941	0.054
545-I	2211-S	IS	0.961	0.745		2086-A	4174-N	AN	0.804	0.591
545-V	2211-T	VT	0.75	0.141		2086-K	4174-S	KS	0.9	0.06
545-I	2223-N	IN	0.92	0.698		2086-Q	4174-T	QT	1	0.06
545-I	2234-F	IF	0.971	0.779		2086-A	4181-L	AL	0.758	0.577
545-V	2234-L	VL	0.893	0.168		2086-Q	4181-I	QI	0.714	0.034
545-I	2215-K	IK	0.963	0.779		2086-A	4401-F	AF	0.775	0.591
545-V	2215-T	VT	0.792	0.128		2086-Q	4401-Y	QY	0.947	0.06
545-V	2223-T	VT	0.766	0.121		2086-A	4224-D	AD	0.772	0.591
545-I	2251-L	IL	0.944	0.738		2086-Q	4224-E	QE	1	0.06
545-V	2251-M	VM	0.945	0.174		2086-A	4340-K	AK	0.759	0.591
545-I	2259-S	IS	0.975	0.792		2086-Q	4340-R	QR	0.714	0.034
545-V	2259-T	VT	0.906	0.161		2086-A	4234-S	AS	0.802	0.57
545-I	2266-L	IL	0.987	0.792		2086-V	4234-A	VA	0.903	0.094
545-V	2266-F	VF	0.906	0.161		2086-K	4234-T	KT	0.842	0.054
545-I	2269-D	ID	0.963	0.779		2086-A	4403-D	AD	0.762	0.57
545-V	2269-E	VE	0.873	0.161		2086-Q	4403-E	QE	0.8	0.054
545-I	2264-A	IA	0.97	0.765		2086-A	4522-V	AV	0.752	0.57
545-I	2272-I	II	0.963	0.779		2086-Q	4522-I	QI	0.714	0.034
545-V	2272-F	VF	0.816	0.134		2086-A	4549-V	AV	0.782	0.591
545-I	2275-V	IV	0.951	0.779		2086-K	4549-K	KK	0.727	0.054
545-V	2275-L	VL	0.824	0.141		2086-A	4541-V	AV	0.91	0.577
545-I	2279-K	IK	0.967	0.792		2086-V	4541-I	VI	0.839	0.087
545-V	2279-N	VN	0.885	0.154		2086-A	4622-I	AI	0.736	0.523
545-I	2288-M	IM	0.979	0.779		2086-V	4622-V	VV	0.757	0.094
545-V	2264-G	VG	0.84	0.141		2086-A	4635-Q	AQ	0.714	0.51
545-I	2290-L	IL	0.959	0.792		2086-V	4635-R	VR	0.833	0.067
545-I	2287-A	IA	0.852	0.597		2086-A	4604-D	AD	0.772	0.591
545-I	2284-F	IF	0.983	0.785		2086-Q	4604-T	QT	0.714	0.034
545-V	2288-I	VI	0.792	0.128		2086-A	4703-A	AA	0.789	0.591
545-I	2295-I	II	0.97	0.765		2086-K	4703-T	KT	0.727	0.054
545-I	2303-V	IV	0.992	0.792		2086-A	4708-M	AM	0.815	0.591
545-V	2290-F	VF	0.84	0.141		2086-Q	4708-L	QL	0.714	0.034
545-V	2287-I	VI	0.792	0.128		2086-A	4717-I	AI	0.804	0.591
545-V	2284-I	VI	0.816	0.134		2086-V	4717-V	VV	0.774	0.081
545-I	2311-L	IL	0.941	0.745		2086-A	4732-C	AC	0.734	0.51
545-V	2295-V	VV	0.926	0.168		2086-K	4732-K	KK	0.727	0.054
545-I	2323-V	IV	0.954	0.765		2086-Q	4732-N	QN	0.714	0.034
545-V	2303-S	VS	0.816	0.134		2086-A	4812-L	AL	0.762	0.591
545-I	2326-L	IL	0.788	0.523		2086-Q	4812-I	QI	0.8	0.04
545-I	2331-S	IS	0.967	0.785		2086-A	5050-H	AH	0.762	0.591
545-V	2311-M	VM	0.885	0.154		2086-Q	5050-N	QN	0.8	0.04
545-I	2343-F	IF	0.979	0.772		2086-A	5062-T	AT	0.813	0.523
545-V	2323-Y	VY	0.885	0.154		2086-V	5062-S	VS	0.737	0.094
545-I	2338-F	IF	0.987	0.785		2086-A	5088-V	AV	0.762	0.57
545-I	2340-E	IE	0.879	0.631		2086-V	5088-I	VI	0.714	0.067
545-V	2326-G	VG	0.982	0.188		2086-A	5171-V	AV	0.747	0.564
545-I	2336-M	IM	0.987	0.785		2086-Q	5171-I	QI	0.762	0.054
545-V	2331-T	VT	0.906	0.161		2086-A	5167-A	AA	0.762	0.591
545-V	2343-I	VI	0.906	0.161		2086-Q	5167-G	QG	0.714	0.034
545-I	2373-L	IL	0.971	0.792		2086-A	5258-K	AK	0.775	0.591
545-I	2371-Y	IY	0.971	0.792		2086-V	5258-R	VR	0.833	0.067
545-I	2366-V	IV	0.94	0.792		2086-A	5436-P	AP	0.757	0.584
545-V	2338-Y	VY	1	0.195		2086-Q	5436-T	QT	0.714	0.034
545-V	2340-T	VT	0.84	0.141		2086-A	5457-S	AS	0.779	0.591
545-I	2378-L	IL	0.971	0.785		2086-Q	5457-A	QA	0.714	0.034
545-I	2397-L	IL	0.987	0.792		2086-A	5362-N	AN	0.759	0.591
545-I	2381-A	IA	0.983	0.779		2086-Q	5362-S	QS	0.714	0.034
545-I	2389-M	IM	0.987	0.792		2086-A	5576-V	AV	0.762	0.591
545-I	2401-S	IS	0.992	0.792		2086-Q	5576-T	QT	0.714	0.034
545-I	2393-K	IK	0.967	0.792		2086-A	5656-V	AV	0.768	0.577
545-V	2393-R	VR	0.885	0.154		2086-V	5656-I	VI	0.769	0.067
545-V	2389-I	VI	0.964	0.181		2086-A	5853-A	AA	0.767	0.584
545-V	2397-V	VV	0.945	0.174		2086-Q	5853-Q	QQ	0.714	0.034
545-V	2381-V	VV	0.846	0.148		2086-A	6117-E	AE	0.779	0.591
545-V	2378-F	VF	0.824	0.141		2086-K	6117-D	KD	0.727	0.054
545-V	2401-A	VA	0.84	0.141		2086-A	6216-V	AV	0.779	0.591
545-V	2373-W	VW	0.906	0.161		2086-K	6216-I	KI	0.727	0.054
545-V	2336-A	VA	0.711	0.107		2086-A	6203-S	AS	0.759	0.591
545-V	2366-I	VI	0.711	0.107		2086-Q	6203-C	QC	0.714	0.034
545-V	2371-F	VF	0.906	0.161		2086-A	6312-P	AP	0.768	0.544
545-I	2406-V	IV	0.926	0.711		2086-V	6312-T	VT	0.88	0.074
545-V	2406-L	VL	0.945	0.174		2086-A	6324-K	AK	0.782	0.577
545-I	2413-S	IS	0.992	0.792		2086-V	6324-R	VR	0.839	0.087
545-V	2413-V	VV	0.863	0.148		2086-A	6331-V	AV	0.769	0.591
545-I	2427-S	IS	0.992	0.792		2086-Q	6331-T	QT	0.714	0.034
545-V	2427-N	VN	1	0.195		2086-A	6381-A	AA	0.779	0.591
545-I	2428-I	II	0.992	0.792		2086-K	6381-S	KS	0.727	0.054
545-V	2428-L	VL	0.885	0.154		2086-A	6531-A	AA	0.847	0.463
545-I	2457-I	II	0.992	0.792		2086-V	6531-S	VS	0.929	0.087
545-V	2457-V	VV	0.982	0.188		2086-A	6510-R	AR	0.804	0.577
545-I	2504-T	IT	0.73	0.463		2086-V	6510-K	VK	0.703	0.087
545-V	2504-L	VL	0.982	0.188		2086-A	6539-I	AI	0.765	0.591
545-I	2434-V	IV	0.97	0.765		2086-Q	6539-V	QV	0.75	0.04
545-V	2434-I	VI	0.9	0.181		2086-A	6595-T	AT	0.77	0.584
545-I	2510-L	IL	0.979	0.785		2086-V	6595-N	VN	0.833	0.067
545-V	2510-V	VV	0.863	0.148		2086-A	6608-M	AM	0.772	0.409
545-I	2499-R	IR	0.975	0.792		2086-K	6608-I	KI	0.762	0.054
545-V	2499-K	VK	0.885	0.154		2086-A	6627-A	AA	0.819	0.591
545-I	2488-K	IK	0.963	0.785		2086-K	6627-I	KI	0.842	0.054
545-V	2488-R	VR	0.868	0.154		2086-A	6629-S	AS	0.782	0.591
545-I	2458-M	IM	0.987	0.792		2086-K	6629-A	KA	0.727	0.054
545-V	2458-V	VV	0.926	0.168		2086-A	6615-T	AT	0.786	0.591
545-I	2558-A	IA	0.992	0.792		2086-K	6615-S	KS	0.762	0.054
545-V	2558-S	VS	0.906	0.161		2086-A	6623-P	AP	0.759	0.591
545-I	2575-P	IP	0.933	0.745		2086-Q	6623-S	QS	0.714	0.034
545-V	2575-S	VS	0.8	0.134		2086-A	6632-T	AT	0.782	0.591
545-I	2611-A	IA	0.955	0.792		2086-V	6632-I	VI	0.833	0.067
545-V	2611-S	VS	0.816	0.134		2086-A	6634-L	AL	0.779	0.591
545-I	2645-S	IS	0.987	0.785		2086-K	6634-F	KF	0.727	0.054
545-V	2645-A	VA	1	0.195		2086-A	6633-V	AV	0.769	0.591
545-I	2642-T	IT	0.955	0.792		2086-Q	6633-I	QI	0.706	0.04
545-V	2642-A	VA	0.816	0.134		2086-A	6645-L	AL	0.773	0.584
545-I	2661-S	IS	0.992	0.792		2086-V	6645-F	VF	0.8	0.067
545-V	2661-N	VN	1	0.195		2086-A	6659-S	AS	0.746	0.57
545-I	2669-A	IA	0.882	0.678		2086-Q	6659-N	QN	0.714	0.034
545-V	2669-T	VT	0.712	0.141		2086-A	6640-E	AE	0.77	0.584
545-I	2654-D	ID	0.949	0.745		2086-K	6640-D	KD	0.7	0.047
545-V	2654-N	VN	0.82	0.168		2086-A	6754-H	AH	0.769	0.591
545-I	2681-G	IG	0.959	0.792		2086-V	6754-Y	VY	0.727	0.054
545-V	2681-N	VN	0.84	0.141		2086-A	6840-S	AS	0.762	0.591
545-I	2676-S	IS	0.946	0.765		2086-Q	6840-A	QA	0.714	0.034
545-V	2676-A	VA	0.739	0.114		2086-A	6859-A	AA	0.811	0.591
545-I	2658-A	IA	0.935	0.725		2086-K	6859-S	KS	0.71	0.074
545-V	2658-S	VS	0.912	0.174		2086-A	6881-E	AE	0.779	0.591
545-I	2686-G	IG	0.992	0.792		2086-Q	6881-D	QD	0.8	0.054
545-V	2686-N	VN	0.964	0.181		2086-A	6890-E	AE	0.793	0.591
545-I	2675-H	IH	0.983	0.792		2086-K	6890-D	KD	0.846	0.074
545-V	2675-E	VE	0.906	0.161		2086-A	6891-N	AN	0.826	0.591
545-I	2692-V	IV	0.961	0.752		2086-K	6891-S	KS	0.815	0.074
545-V	2692-I	VI	0.9	0.181		2086-Q	6891-A	QA	0.941	0.054
545-I	2683-A	IA	0.918	0.711		2086-A	7000-E	AE	0.778	0.577
545-V	2683-S	VS	0.787	0.161		2086-V	7000-D	VD	0.733	0.074
545-I	2699-V	IV	0.975	0.792		2086-A	6998-T	AT	0.755	0.537
545-V	2699-F	VF	0.926	0.168		2086-V	6998-L	VL	0.71	0.074
545-I	2702-T	IT	0.983	0.792		2086-A	6996-H	AH	0.811	0.591
545-V	2702-S	VS	0.964	0.181		2086-K	6996-N	KN	0.759	0.074
545-I	2710-I	II	0.957	0.738		2086-A	7074-K	AK	0.826	0.591
545-V	2710-V	VV	0.926	0.168		2086-K	7074-R	KR	0.71	0.074
545-I	2718-H	IH	0.932	0.738		2086-A	7123-N	AN	0.83	0.591
545-V	2718-Q	VQ	0.885	0.154		2086-K	7123-G	KG	0.71	0.074
545-I	2731-F	IF	0.971	0.792		2086-A	7148-V	AV	0.773	0.537
545-V	2731-Y	VY	0.906	0.161		2086-K	7148-I	KI	0.815	0.074
545-I	2767-V	IV	0.959	0.779		2086-A	7213-V	AV	0.701	0.463
545-V	2767-I	VI	0.852	0.154		2086-Q	7213-I	QI	0.714	0.034
545-I	2753-N	IN	0.971	0.792		2086-A	7278-N	AN	0.758	0.577
545-V	2753-S	VS	0.885	0.154		2086-Q	7278-A	QA	0.714	0.034
545-I	2796-I	II	0.971	0.792		2086-A	7322-W	AW	0.804	0.591
545-V	2796-L	VL	0.906	0.161		2086-Q	7322-V	QV	0.714	0.034
545-I	2799-R	IR	0.979	0.785		2086-A	7324-W	AW	0.804	0.591
545-V	2799-K	VK	0.964	0.181		2086-Q	7324-N	QN	0.714	0.034
545-I	2776-Y	IY	0.979	0.792		2086-A	7431-W	AW	0.769	0.591
545-V	2776-F	VF	0.945	0.174		2086-Q	7431-L	QL	0.714	0.034
545-I	2817-S	IS	0.959	0.792		2086-A	7618-T	AT	0.793	0.591
545-V	2817-A	VA	0.84	0.141		2086-Q	7618-S	QS	0.75	0.06
545-I	2812-I	II	0.971	0.792		2086-A	7701-A	AA	0.759	0.591
545-V	2812-V	VV	0.906	0.161		2086-Q	7701-G	QG	0.714	0.034
545-I	2827-T	IT	0.987	0.792		2086-A	7717-N	AN	0.759	0.591
545-V	2827-N	VN	0.926	0.168		2086-Q	7717-D	QD	0.714	0.034
545-I	2825-S	IS	0.987	0.792		2086-A	7737-S	AS	0.766	0.537
545-V	2825-N	VN	0.766	0.121		2086-Q	7737-K	QK	0.714	0.034
545-I	2829-F	IF	0.939	0.772		2086-A	7739-R	AR	0.823	0.53
545-V	2829-L	VL	0.792	0.128		2086-Q	7739-Q	QQ	0.714	0.034
545-I	2840-V	IV	0.951	0.785		2086-A	7741-Q	AQ	0.786	0.591
545-V	2840-L	VL	0.711	0.107		2086-Q	7741-L	QL	0.727	0.054
545-I	2842-A	IA	0.919	0.685		2086-A	7751-S	AS	0.763	0.584
545-V	2842-V	VV	0.739	0.114		2086-K	7751-A	KA	0.737	0.047
545-I	2846-C	IC	0.992	0.792		2086-A	7756-S	AS	0.786	0.591
545-V	2846-F	VF	0.945	0.174		2086-Q	7756-A	QA	0.727	0.054
545-I	2848-I	II	0.74	0.477		2086-A	7787-S	AS	0.842	0.591
545-V	2848-L	VL	0.792	0.128		2086-Q	7787-N	QN	0.727	0.054
545-I	2850-M	IM	0.975	0.792		2086-A	7874-K	AK	0.811	0.591
545-V	2850-T	VT	0.885	0.154		2086-Q	7874-R	QR	0.714	0.034
545-I	2860-G	IG	0.983	0.785		2086-A	7919-S	AS	0.789	0.591
545-V	2860-D	VD	0.964	0.181		2086-V	7919-A	VA	0.714	0.067
545-I	2861-Y	IY	0.992	0.792		2086-A	8018-M	AM	0.815	0.591
545-V	2861-F	VF	1	0.195		2086-K	8018-I	KI	0.71	0.074
545-I	2857-V	IV	0.829	0.57		2086-A	8056-A	AA	0.786	0.591
545-V	2857-K	VK	0.906	0.161		2086-Q	8056-Q	QQ	0.727	0.054
545-I	2862-T	IT	0.987	0.792		2086-A	8054-I	AI	0.775	0.591
545-V	2862-S	VS	0.885	0.154		2086-V	8054-V	VV	0.833	0.067
545-I	2863-N	IN	0.992	0.792		2086-A	8066-A	AA	0.786	0.591
545-V	2863-S	VS	0.863	0.148		2086-Q	8066-I	QI	0.727	0.054
545-I	2872-Q	IQ	0.983	0.792		2086-A	8268-E	AE	0.787	0.57
545-V	2872-D	VD	0.711	0.107		2086-K	8268-D	KD	0.857	0.06
545-I	2873-D	ID	0.967	0.785		2086-A	8412-V	AV	0.831	0.577
545-V	2873-G	VG	0.792	0.128		2086-Q	8412-I	QI	0.857	0.06
545-I	2892-G	IG	0.948	0.792		2086-A	8476-K	AK	0.826	0.591
545-V	2892-D	VD	0.766	0.121		2086-K	8476-E	KE	0.846	0.074
545-I	2905-R	IR	0.716	0.456		2086-A	8474-P	AP	0.769	0.537
545-V	2905-T	VT	0.84	0.141		2086-K	8474-Q	KQ	0.88	0.074
545-I	2909-S	IS	0.87	0.651		2086-K	8472-L	KL	0.8	0.067
545-V	2909-A	VA	0.711	0.107		2086-Q	8472-F	QF	0.75	0.04
545-I	2916-I	II	0.987	0.785		2086-A	8479-N	AN	0.809	0.584
545-V	2916-V	VV	0.983	0.195		2086-K	8479-D	KD	0.71	0.074
545-I	2924-I	II	0.967	0.785		2086-A	8481-S	AS	0.872	0.57
545-V	2924-V	VV	0.868	0.154		2086-K	8481-T	KT	0.71	0.074
545-I	2921-I	II	0.992	0.792		2086-A	8484-S	AS	0.786	0.544
545-V	2921-V	VV	1	0.195		2086-K	8484-D	KD	0.71	0.074
545-I	2935-A	IA	0.917	0.705		2086-A	8534-Y	AY	0.819	0.577
545-V	2935-T	VT	0.746	0.168		2086-K	8534-S	KS	0.71	0.074
545-I	2932-V	IV	0.967	0.792		2086-A	8538-Q	AQ	0.822	0.591
545-V	2932-I	VI	0.885	0.154		2086-K	8538-H	KH	0.71	0.074
545-I	2965-S	IS	0.967	0.792		2086-A	8560-G	AG	0.757	0.564
545-V	2965-T	VT	0.885	0.154		2086-V	8560-C	VC	0.833	0.067
545-I	2997-L	IL	0.971	0.792		2086-A	8581-C	AC	0.794	0.557
545-V	2997-V	VV	0.906	0.161		2086-K	8581-V	KV	0.846	0.074
545-I	3002-I	II	0.959	0.792		2086-A	8640-L	AL	0.834	0.591
545-V	3002-V	VV	0.816	0.134		2086-A	8641-K	AK	0.829	0.57
545-I	3005-S	IS	0.979	0.792		2086-K	8641-E	KE	0.88	0.074
545-V	3005-E	VE	0.906	0.161		2086-Q	8641-D	QD	0.714	0.034
545-I	3006-E	IE	0.975	0.792		2086-K	8640-S	KS	0.815	0.074
545-V	3006-S	VS	0.84	0.141		2086-A	8665-G	AG	0.793	0.591
545-I	3040-A	IA	0.992	0.792		2086-K	8665-S	KS	0.846	0.074
545-V	3040-S	VS	1	0.195		2086-A	8664-H	AH	0.764	0.544
545-I	3068-E	IE	0.987	0.792		2086-V	8664-Y	VY	0.88	0.074
545-V	3068-D	VD	0.982	0.188		2086-A	8671-Y	AY	0.819	0.577
545-I	3057-L	IL	0.967	0.792		2086-Q	8671-C	QC	0.714	0.034
545-V	3057-V	VV	0.885	0.154		2086-A	8670-V	AV	0.766	0.483
545-I	3069-H	IH	0.979	0.792		2086-K	8670-D	KD	0.769	0.067
545-V	3069-Y	VY	0.945	0.174		2086-Q	8670-E	QE	0.714	0.034
545-I	3072-A	IA	0.992	0.792		2086-A	8688-A	AA	0.83	0.591
545-V	3072-S	VS	0.982	0.188		2086-K	8688-V	KV	0.741	0.067
545-I	3097-V	IV	0.963	0.792		2086-Q	8688-T	QT	0.714	0.034
545-V	3097-I	VI	0.816	0.134		2086-A	8695-K	AK	0.775	0.591
545-I	3086-I	II	0.992	0.792		2086-Q	8695-R	QR	0.941	0.054
545-V	3086-L	VL	0.926	0.168		2086-A	8815-W	AW	0.789	0.591
545-I	3087-A	IA	0.983	0.779		2086-Q	8815-A	QA	0.714	0.034
545-V	3087-T	VT	0.885	0.154		2086-A	8722-D	AD	0.815	0.591
545-I	3089-I	II	0.955	0.792		2086-K	8722-E	KE	0.769	0.067
545-I	3094-V	IV	0.967	0.792		2086-A	8846-M	AM	0.842	0.591
545-I	3083-M	IM	0.983	0.779		2086-K	8846-C	KC	0.71	0.074
545-I	3112-I	II	0.971	0.792		2086-A	8843-A	AA	0.806	0.584
545-V	3089-M	VM	0.816	0.134		2086-K	8843-T	KT	0.71	0.074
545-V	3094-I	VI	0.84	0.141		2086-A	8853-S	AS	0.811	0.591
545-I	3102-V	IV	0.983	0.785		2086-K	8853-A	KA	0.71	0.074
545-I	3106-V	IV	0.934	0.758		2086-A	8958-I	AI	0.811	0.591
545-V	3083-V	VV	0.863	0.148		2086-K	8958-L	KL	0.71	0.074
545-V	3112-V	VV	0.906	0.161		2086-A	8964-M	AM	0.811	0.591
545-I	3119-A	IA	0.987	0.792		2086-K	8964-I	KI	0.71	0.074
545-I	3134-N	IN	0.971	0.792		2086-A	9010-N	AN	0.825	0.584
545-I	3125-K	IK	0.971	0.792		2086-K	9010-S	KS	0.71	0.074
545-I	3139-A	IA	0.967	0.792		2086-A	9002-T	AT	0.751	0.517
545-I	3141-A	IA	0.955	0.792		2086-K	9002-G	KG	0.71	0.074
545-I	3150-I	II	0.975	0.785		2086-A	9025-G	AG	0.83	0.591
545-I	3156-A	IA	0.967	0.792		2086-K	9025-S	KS	0.733	0.074
545-I	3154-A	IA	0.962	0.758		2086-Q	9025-N	QN	0.714	0.034
545-V	3141-T	VT	0.816	0.134		2086-A	8968-S	AS	0.822	0.591
545-V	3106-I	VI	0.816	0.134		2086-K	8968-H	KH	0.71	0.074
545-V	3125-R	VR	0.906	0.161		2086-A	9027-N	AN	0.821	0.584
545-V	3119-L	VL	0.906	0.161		2086-K	9027-S	KS	0.71	0.074
545-V	3139-F	VF	0.816	0.134		2086-A	9046-R	AR	0.764	0.577
545-V	3102-I	VI	0.982	0.188		2086-Q	9046-W	QW	0.941	0.054
545-V	3134-S	VS	0.906	0.161		2086-A	9045-Q	AQ	0.779	0.591
545-I	3185-L	IL	0.975	0.792		2086-Q	9045-R	QR	0.714	0.034
545-I	3167-F	IF	0.971	0.792		2086-A	9057-T	AT	0.92	0.537
545-I	3188-F	IF	0.975	0.792		2086-V	9057-A	VA	0.759	0.074
545-I	3175-F	IF	0.971	0.792		2086-A	9062-N	AN	0.786	0.591
545-V	3167-I	VI	0.711	0.107		2086-K	9062-S	KS	0.952	0.067
545-V	3185-I	VI	0.739	0.114		2086-A	9047-S	AS	0.815	0.591
545-V	3188-M	VM	0.84	0.141		2086-K	9047-N	KN	0.783	0.06
545-V	3154-T	VT	0.915	0.181		2086-Q	9047-W	QW	0.941	0.054
545-V	3150-V	VV	0.945	0.174		2086-A	9061-D	AD	0.775	0.591
545-V	3156-V	VV	0.816	0.134		2086-K	9061-G	KG	0.952	0.067
545-I	3189-A	IA	0.979	0.792		2086-A	9139-E	AE	0.793	0.591
545-V	3189-V	VV	0.926	0.168		2086-K	9139-D	KD	0.769	0.067
545-I	3192-S	IS	0.971	0.792		2086-A	9164-E	AE	0.789	0.591
545-V	3192-T	VT	0.906	0.161		2086-K	9164-D	KD	0.72	0.06
545-I	3194-I	II	0.967	0.792		2086-A	9115-G	AG	0.821	0.584
545-V	3194-L	VL	0.885	0.154		2086-K	9115-S	KS	0.846	0.074
545-I	3201-A	IA	0.952	0.732		2086-A	9188-N	AN	0.791	0.584
545-V	3201-I	VI	0.84	0.141		2086-K	9188-A	KA	0.815	0.074
545-V	3175-L	VL	0.906	0.161		2086-A	9156-S	AS	0.833	0.57
545-I	3202-I	II	0.987	0.792		2086-K	9156-G	KG	0.733	0.074
545-V	3202-V	VV	0.816	0.134		2086-A	9218-A	AA	0.786	0.591
545-I	3213-H	IH	0.971	0.792		2086-V	9218-S	VS	0.88	0.074
545-V	3213-Y	VY	0.906	0.161		2086-A	9231-R	AR	0.769	0.591
545-I	3205-F	IF	0.987	0.792		2086-V	9231-T	VT	0.727	0.054
545-V	3205-I	VI	0.885	0.154		2086-A	9228-G	AG	0.811	0.591
545-I	3255-E	IE	0.948	0.792		2086-K	9228-N	KN	0.71	0.074
545-V	3255-D	VD	0.766	0.121		2086-A	9250-G	AG	0.83	0.591
545-I	3209-L	IL	0.979	0.792		2086-K	9250-N	KN	0.71	0.074
545-V	3209-T	VT	0.863	0.148		2086-A	9247-M	AM	0.707	0.396
545-I	3222-K	IK	0.922	0.711		2086-Q	9247-I	QI	0.842	0.054
545-V	3222-R	VR	0.758	0.168		2086-A	9249-S	AS	0.846	0.591
545-I	3256-T	IT	0.959	0.792		2086-K	9249-G	KG	0.71	0.074
545-V	3256-V	VV	0.792	0.128		2086-A	9241-N	AN	0.834	0.557
545-I	3280-L	IL	0.979	0.792		2086-V	9241-S	VS	0.71	0.074
545-V	3280-M	VM	0.945	0.174		2086-A	9254-T	AT	0.796	0.591
545-I	3225-M	IM	0.946	0.711		2086-K	9254-A	KA	0.741	0.067
545-V	3225-V	VV	0.817	0.195		2086-A	9271-V	AV	0.804	0.591
545-I	3230-T	IT	0.971	0.792		2086-K	9271-M	KM	0.714	0.067
545-V	3230-S	VS	0.906	0.161		2086-A	9266-Q	AQ	0.759	0.591
545-I	3357-T	IT	0.983	0.785		2086-Q	9266-A	QA	0.714	0.034
545-V	3357-V	VV	0.84	0.141		2086-A	9276-Q	AQ	0.775	0.591
545-I	3305-A	IA	0.92	0.691		2086-Q	9276-S	QS	0.714	0.034
545-V	3305-S	VS	0.761	0.181		2086-A	9334-D	AD	0.762	0.591
545-I	3387-S	IS	0.992	0.792		2086-Q	9334-E	QE	0.8	0.04
545-V	3387-N	VN	1	0.195		2086-A	9371-H	AH	0.804	0.591
545-I	3524-L	IL	0.971	0.792		2086-K	9371-T	KT	0.741	0.067
545-V	3524-V	VV	0.792	0.128		2086-A	9386-N	AN	0.791	0.584
545-I	3416-S	IS	0.979	0.792		2086-K	9386-Q	KQ	0.741	0.067
545-V	3416-A	VA	0.945	0.174		2086-A	9416-A	AA	0.812	0.55
545-I	3456-H	IH	0.83	0.591		2086-K	9416-T	KT	0.857	0.06
545-V	3456-F	VF	0.84	0.141		2086-A	9427-P	AP	0.811	0.591
545-I	3589-A	IA	0.947	0.779		2086-K	9427-Q	KQ	0.71	0.074
545-V	3589-S	VS	0.816	0.134		2086-A	9446-N	AN	0.819	0.517
545-I	3608-I	II	0.944	0.792		2086-V	9446-H	VH	0.88	0.074
545-V	3608-L	VL	0.711	0.107		2086-A	9382-Q	AQ	0.815	0.591
545-I	3629-G	IG	0.959	0.792		2086-K	9382-N	KN	0.741	0.067
545-V	3629-S	VS	0.84	0.141		2086-Q	9382-S	QS	0.714	0.034
545-I	3607-T	IT	0.975	0.792		2086-A	9450-G	AG	0.8	0.577
545-V	3607-A	VA	0.885	0.154		2086-K	9450-S	KS	0.769	0.067
545-I	3408-L	IL	0.975	0.792		2087-S	2102-K	SK	0.75	0.101
545-V	3408-V	VV	0.885	0.154		2087-K	2102-N	KN	1	0.02
545-I	3410-R	IR	0.971	0.792		2086-A	9418-P	AP	0.769	0.557
545-V	3410-K	VK	0.906	0.161		2086-K	9418-A	KA	0.846	0.074
545-I	3633-K	IK	0.971	0.785		2087-V	2100-S	VS	0.953	0.745
545-V	3633-R	VR	0.909	0.168		2087-S	2100-D	SD	0.857	0.101
545-I	3631-F	IF	0.959	0.792		2087-L	2100-V	LV	0.909	0.034
545-V	3631-V	VV	0.711	0.107		2087-K	2100-E	KE	1	0.02
545-I	3634-I	II	0.992	0.792		2087-V	2104-T	VT	0.983	0.772
545-V	3634-T	VT	0.906	0.161		2087-S	2104-V	SV	0.792	0.128
545-I	3642-M	IM	0.957	0.745		2087-V	2101-Q	VQ	0.954	0.765
545-V	3642-L	VL	0.903	0.188		2087-K	2101-V	KV	1	0.02
545-I	3678-M	IM	0.987	0.785		2087-V	2117-E	VE	0.992	0.785
545-V	3678-I	VI	0.84	0.141		2087-S	2117-D	SD	0.792	0.128
545-I	3635-V	IV	0.963	0.792		2087-V	2131-N	VN	0.963	0.792
545-V	3635-I	VI	0.739	0.114		2087-S	2131-D	SD	0.75	0.101
545-I	3630-K	IK	0.953	0.752		2087-V	2139-E	VE	0.954	0.765
545-V	3630-A	VA	0.906	0.161		2087-S	2139-D	SD	0.78	0.107
545-I	3652-I	II	0.963	0.792		2087-V	2147-L	VL	0.959	0.792
545-V	3652-V	VV	0.816	0.134		2087-S	2147-V	SV	0.737	0.094
545-I	3675-L	IL	0.924	0.732		2087-V	2141-V	VV	0.959	0.779
545-I	3680-I	II	0.765	0.503		2087-K	2141-T	KT	1	0.02
545-I	3681-A	IA	0.959	0.792		2087-V	2145-Q	VQ	0.947	0.718
545-I	3687-L	IL	0.971	0.785		2087-S	2145-E	SE	0.7	0.094
545-V	3675-M	VM	0.739	0.114		2087-V	2157-V	VV	0.901	0.792
545-V	3681-S	VS	0.84	0.141		2087-K	2157-I	KI	0.75	0.02
545-I	3728-L	IL	0.975	0.792		2087-V	2162-I	VI	0.967	0.785
545-V	3680-M	VM	0.926	0.168		2087-S	2162-L	SL	0.744	0.107
545-I	3683-C	IC	0.975	0.792		2087-V	2158-E	VE	0.971	0.792
545-V	3687-F	VF	0.909	0.168		2087-S	2158-D	SD	0.769	0.101
545-I	3686-L	IL	0.971	0.792		2087-V	2180-A	VA	0.914	0.785
545-I	3729-A	IA	0.971	0.785		2087-K	2180-L	KL	1	0.02
545-I	3727-E	IE	0.967	0.792		2087-V	2172-L	VL	0.97	0.758
545-I	3737-R	IR	0.975	0.792		2087-K	2172-E	KE	0.857	0.02
545-I	3763-A	IA	0.971	0.792		2087-V	2173-A	VA	0.992	0.792
545-I	3774-I	II	0.971	0.792		2087-K	2173-L	KL	0.75	0.02
545-V	3737-K	VK	0.926	0.168		2087-V	2187-I	VI	0.923	0.765
545-V	3727-D	VD	0.885	0.154		2087-S	2187-V	SV	0.769	0.101
545-V	3686-M	VM	0.84	0.141		2087-V	2196-L	VL	0.97	0.758
545-V	3728-M	VM	0.816	0.134		2087-K	2196-I	KI	1	0.02
545-V	3729-V	VV	0.846	0.148		2087-V	2197-A	VA	0.971	0.785
545-V	3763-G	VG	0.885	0.154		2087-K	2197-M	KM	1	0.02
545-V	3683-F	VF	0.84	0.141		2087-V	2204-G	VG	0.987	0.792
545-I	3825-Y	IY	0.979	0.792		2087-S	2204-N	SN	0.727	0.107
545-I	3827-L	IL	0.966	0.765		2087-V	2193-S	VS	0.97	0.772
545-V	3827-I	VI	0.964	0.181		2087-S	2193-D	SD	0.769	0.101
545-I	3828-L	IL	0.952	0.792		2087-K	2193-N	KN	0.75	0.02
545-V	3828-F	VF	0.792	0.128		2087-V	2205-Q	VQ	0.952	0.738
545-I	3848-C	IC	0.979	0.792		2087-S	2205-K	SK	0.81	0.114
545-V	3848-F	VF	0.945	0.174		2087-K	2205-T	KT	1	0.02
545-I	3796-V	IV	0.963	0.779		2087-V	2212-N	VN	0.892	0.745
545-V	3796-I	VI	0.873	0.161		2087-K	2212-D	KD	1	0.02
545-I	3810-I	II	0.959	0.792		2087-V	2213-C	VC	0.975	0.792
545-V	3810-V	VV	0.84	0.141		2087-K	2213-V	KV	0.857	0.02
545-V	3774-L	VL	0.84	0.141		2087-V	2209-T	VT	0.831	0.644
545-V	3825-C	VC	0.945	0.174		2087-K	2209-L	KL	1	0.02
545-I	3816-A	IA	0.971	0.792		2087-V	2218-V	VV	0.83	0.591
545-V	3816-G	VG	0.906	0.161		2087-S	2218-L	SL	0.769	0.101
545-I	3820-V	IV	0.979	0.772		2087-V	2219-Q	VQ	0.992	0.792
545-V	3820-M	VM	0.926	0.168		2087-S	2219-N	SN	0.714	0.101
545-I	3850-C	IC	0.971	0.792		2087-V	2222-F	VF	0.967	0.792
545-V	3850-T	VT	0.906	0.161		2087-S	2222-C	SC	0.714	0.101
545-I	3892-S	IS	0.971	0.792		2087-S	2214-V	SV	0.829	0.114
545-V	3892-N	VN	0.885	0.154		2087-K	2214-L	KL	1	0.02
545-I	4233-N	IN	0.955	0.792		2087-V	2224-N	VN	0.904	0.792
545-V	4233-T	VT	0.816	0.134		2087-K	2224-D	KD	0.75	0.02
545-I	4335-P	IP	0.94	0.792		2087-V	2234-F	VF	0.971	0.779
545-V	4335-A	VA	0.711	0.107		2087-S	2234-L	SL	0.739	0.114
545-I	4137-G	IG	0.959	0.785		2087-V	2242-S	VS	0.886	0.758
545-V	4137-N	VN	0.84	0.141		2087-K	2242-H	KH	1	0.02
545-I	4450-M	IM	0.948	0.792		2087-V	2251-L	VL	0.953	0.745
545-V	4450-L	VL	0.766	0.121		2087-S	2251-M	SM	0.844	0.128
545-I	4456-S	IS	0.944	0.785		2087-V	2229-V	VV	0.971	0.792
545-V	4456-Q	VQ	0.711	0.107		2087-S	2229-F	SF	0.722	0.087
545-I	4457-T	IT	0.789	0.564		2087-L	2229-L	LL	0.833	0.034
545-V	4457-S	VS	0.739	0.114		2087-V	2264-A	VA	0.97	0.765
545-I	4513-E	IE	0.893	0.698		2087-S	2264-G	SG	0.75	0.101
545-V	4513-D	VD	0.702	0.134		2087-K	2264-L	KL	1	0.02
545-I	4528-M	IM	0.955	0.785		2087-V	2275-V	VV	0.951	0.779
545-V	4528-F	VF	0.739	0.114		2087-S	2275-L	SL	0.732	0.101
545-I	4680-C	IC	0.955	0.792		2087-V	2269-D	VD	0.963	0.779
545-V	4680-S	VS	0.711	0.107		2087-S	2269-E	SE	0.711	0.107
545-I	4674-V	IV	0.948	0.792		2087-V	2272-I	VI	0.963	0.779
545-V	4674-I	VI	0.766	0.121		2087-S	2272-F	SF	0.769	0.101
545-I	4750-I	II	0.943	0.772		2087-V	2266-L	VL	0.987	0.792
545-V	4750-V	VV	0.723	0.114		2087-S	2266-F	SF	0.837	0.121
545-I	5094-S	IS	0.901	0.732		2087-K	2266-V	KV	1	0.02
545-V	5094-T	VT	0.711	0.107		2087-V	2279-K	VK	0.967	0.792
545-I	5098-N	IN	0.951	0.785		2087-S	2279-N	SN	0.714	0.101
545-V	5098-S	VS	0.739	0.114		2087-V	2284-F	VF	0.983	0.785
545-I	5191-E	IE	0.94	0.792		2087-S	2284-I	SI	0.769	0.101
545-V	5191-D	VD	0.711	0.107		2087-K	2284-L	KL	0.75	0.02
545-I	5194-D	ID	0.891	0.685		2087-V	2283-L	VL	0.901	0.792
545-V	5194-N	VN	0.708	0.114		2087-K	2283-I	KI	0.75	0.02
545-I	5217-Y	IY	0.94	0.792		2087-V	2295-I	VI	0.979	0.772
545-V	5217-F	VF	0.711	0.107		2087-S	2295-V	SV	0.773	0.114
545-I	5220-N	IN	0.944	0.792		2087-V	2287-A	VA	0.861	0.604
545-V	5220-T	VT	0.711	0.107		2087-S	2287-I	SI	0.947	0.121
545-I	5223-A	IA	0.944	0.792		2087-V	2286-I	VI	0.885	0.752
545-V	5223-S	VS	0.739	0.114		2087-K	2286-L	KL	0.857	0.02
545-I	5235-A	IA	0.94	0.792		2087-V	2303-V	VV	0.992	0.792
545-V	5235-S	VS	0.711	0.107		2087-S	2303-S	SS	0.769	0.101
545-I	6084-D	ID	0.944	0.792		2087-K	2303-L	KL	1	0.02
545-V	6084-E	VE	0.739	0.114		2087-V	2304-T	VT	0.866	0.691
545-I	6119-T	IT	0.944	0.792		2087-K	2304-G	KG	1	0.02
545-V	6119-S	VS	0.739	0.114		2087-V	2311-L	VL	0.941	0.745
545-I	6161-G	IG	0.933	0.752		2087-S	2311-M	SM	0.714	0.101
545-V	6161-N	VN	0.766	0.121		2087-V	2309-V	VV	0.911	0.792
545-I	6213-N	IN	0.959	0.792		2087-K	2309-L	KL	1	0.02
545-V	6213-H	VH	0.84	0.141		2087-V	2290-L	VL	0.959	0.792
545-I	6205-S	IS	0.94	0.792		2087-S	2290-F	SF	0.75	0.101
545-V	6205-A	VA	0.711	0.107		2087-V	2313-N	VN	0.786	0.617
545-I	6278-S	IS	0.94	0.792		2087-K	2313-V	KV	1	0.02
545-V	6278-T	VT	0.711	0.107		2087-V	2322-G	VG	0.936	0.785
545-I	6245-H	IH	0.934	0.758		2087-K	2322-L	KL	1	0.02
545-V	6245-Y	VY	0.741	0.134		2087-V	2323-V	VV	0.954	0.765
545-I	6304-S	IS	0.948	0.792		2087-S	2323-Y	SY	0.714	0.101
545-V	6304-A	VA	0.766	0.121		2087-V	2326-L	VL	0.788	0.523
545-I	6422-T	IT	0.933	0.745		2087-S	2326-G	SG	0.809	0.128
545-V	6422-V	VV	0.776	0.128		2087-V	2335-T	VT	0.881	0.671
545-I	6359-H	IH	0.944	0.792		2087-K	2335-G	KG	1	0.02
545-V	6359-S	VS	0.711	0.107		2087-V	2337-D	VD	0.967	0.785
545-I	6478-Q	IQ	0.94	0.792		2087-K	2337-S	KS	1	0.02
545-V	6478-L	VL	0.711	0.107		2087-V	2338-F	VF	0.987	0.785
545-I	6519-Y	IY	0.944	0.792		2087-S	2338-Y	SY	0.792	0.128
545-V	6519-F	VF	0.739	0.114		2087-V	2340-E	VE	0.879	0.631
545-I	6554-I	II	0.944	0.792		2087-S	2340-T	ST	0.75	0.101
545-V	6554-L	VL	0.739	0.114		2087-K	2340-S	KS	1	0.02
545-I	6542-A	IA	0.955	0.779		2087-V	2357-S	VS	0.979	0.779
545-V	6542-T	VT	0.863	0.148		2087-K	2357-L	KL	1	0.02
545-I	6581-I	II	0.952	0.792		2087-V	2378-L	VL	0.971	0.785
545-V	6581-V	VV	0.711	0.107		2087-S	2378-F	SF	0.732	0.101
545-I	6664-T	IT	0.888	0.691		2087-V	2389-M	VM	0.987	0.792
545-V	6664-Q	VQ	0.711	0.107		2087-S	2389-I	SI	0.739	0.114
545-I	6667-K	IK	0.947	0.785		2087-V	2393-K	VK	0.967	0.792
545-V	6667-V	VV	0.711	0.107		2087-S	2393-R	SR	0.857	0.121
545-I	6670-A	IA	0.771	0.544		2087-V	2401-S	VS	0.992	0.792
545-V	6670-K	VK	0.739	0.114		2087-S	2401-A	SA	0.75	0.101
545-I	6683-S	IS	0.939	0.779		2087-K	2401-I	KI	1	0.02
545-V	6683-A	VA	0.708	0.114		2087-V	2409-G	VG	0.967	0.792
545-I	6674-V	IV	0.963	0.792		2087-K	2409-N	KN	0.75	0.02
545-V	6674-L	VL	0.84	0.141		2087-V	2397-L	VL	0.987	0.792
545-I	6697-I	II	0.955	0.779		2087-S	2397-V	SV	0.756	0.114
545-V	6697-V	VV	0.84	0.141		2087-V	2413-S	VS	0.992	0.792
545-I	6735-Q	IQ	0.967	0.785		2087-S	2413-V	SV	0.829	0.114
545-V	6735-E	VE	0.824	0.141		2087-V	2406-V	VV	0.926	0.711
545-I	6698-I	II	0.948	0.792		2087-V	2457-I	VI	0.992	0.792
545-V	6698-V	VV	0.766	0.121		2087-K	2413-A	KA	0.857	0.02
545-I	6714-D	ID	0.94	0.785		2087-V	2427-S	VS	0.992	0.792
545-V	6714-E	VE	0.711	0.107		2087-V	2428-I	VI	0.992	0.792
545-I	6691-F	IF	0.94	0.792		2087-V	2434-V	VV	0.979	0.772
545-V	6691-Y	VY	0.711	0.107		2087-S	2406-L	SL	0.711	0.107
545-I	6711-D	ID	0.963	0.792		2087-S	2457-V	SV	0.766	0.121
545-V	6711-N	VN	0.766	0.121		2087-V	2458-M	VM	0.987	0.792
545-I	6763-M	IM	0.979	0.792		2087-S	2427-N	SN	0.792	0.128
545-V	6763-L	VL	0.945	0.174		2087-V	2504-T	VT	0.751	0.477
545-I	6837-A	IA	0.947	0.772		2087-S	2428-L	SL	0.714	0.101
545-V	6837-T	VT	0.8	0.134		2087-V	2510-L	VL	0.979	0.785
545-I	6859-A	IA	0.955	0.792		2087-V	2499-R	VR	0.975	0.792
545-V	6859-S	VS	0.816	0.134		2087-V	2553-A	VA	0.852	0.617
545-I	6891-N	IN	0.971	0.792		2087-K	2553-V	KV	1	0.02
545-V	6891-S	VS	0.711	0.107		2087-V	2575-P	VP	0.933	0.745
545-I	6893-V	IV	0.967	0.792		2087-S	2575-S	SS	0.75	0.101
545-V	6893-T	VT	0.863	0.148		2087-S	2458-V	SV	0.727	0.107
545-I	6894-I	II	0.979	0.792		2087-S	2504-L	SL	0.809	0.128
545-V	6894-L	VL	0.945	0.174		2087-S	2510-V	SV	0.878	0.121
545-I	6996-H	IH	0.955	0.792		2087-S	2434-I	SI	0.72	0.121
545-V	6996-N	VN	0.766	0.121		2087-L	2510-I	LI	0.909	0.034
545-I	7011-L	IL	0.971	0.792		2087-V	2611-A	VA	0.955	0.792
545-V	7011-I	VI	0.906	0.161		2087-S	2611-S	SS	0.769	0.101
545-I	7016-K	IK	0.971	0.792		2087-V	2614-S	VS	0.918	0.792
545-V	7016-Q	VQ	0.885	0.154		2087-K	2614-V	KV	1	0.02
545-I	7027-V	IV	0.966	0.765		2087-V	2642-T	VT	0.955	0.792
545-V	7027-I	VI	0.9	0.181		2087-S	2642-A	SA	0.769	0.101
545-I	7046-S	IS	0.975	0.792		2087-V	2645-S	VS	0.987	0.785
545-V	7046-A	VA	0.926	0.168		2087-S	2645-A	SA	0.792	0.128
545-I	7074-K	IK	0.971	0.792		2087-V	2657-S	VS	0.908	0.792
545-V	7074-R	VR	0.816	0.134		2087-K	2657-A	KA	0.75	0.02
545-I	7067-V	IV	0.759	0.517		2087-V	2658-A	VA	0.944	0.732
545-V	7067-C	VC	0.885	0.154		2087-S	2658-S	SS	0.809	0.128
545-I	7081-T	IT	0.962	0.772		2087-S	2499-K	SK	0.81	0.114
545-V	7081-V	VV	0.906	0.161		2087-V	2661-S	VS	0.992	0.792
545-I	7123-N	IN	0.975	0.792		2087-S	2661-N	SN	0.792	0.128
545-V	7123-G	VG	0.816	0.134		2087-V	2669-A	VA	0.882	0.678
545-I	7130-Y	IY	0.967	0.792		2087-S	2669-T	ST	0.776	0.128
545-V	7130-L	VL	0.885	0.154		2087-V	2699-V	VV	0.975	0.792
545-I	7134-E	IE	0.971	0.792		2087-S	2699-F	SF	0.773	0.114
545-V	7134-S	VS	0.885	0.154		2087-V	2702-T	VT	0.983	0.792
545-I	7177-A	IA	0.752	0.51		2087-S	2702-S	SS	0.783	0.121
545-V	7177-V	VV	0.766	0.121		2087-V	2686-G	VG	0.992	0.792
545-I	7179-E	IE	0.817	0.57		2087-S	2686-N	SN	0.783	0.121
545-V	7179-S	VS	0.75	0.121		2087-V	2692-V	VV	0.961	0.752
545-I	7182-G	IG	0.747	0.497		2087-S	2692-I	SI	0.72	0.121
545-V	7182-V	VV	0.816	0.134		2087-V	2693-S	VS	0.901	0.792
545-I	7185-S	IS	0.75	0.503		2087-K	2693-A	KA	0.75	0.02
545-V	7185-T	VT	0.778	0.141		2087-V	2683-A	VA	0.926	0.718
545-I	7180-G	IG	0.74	0.497		2087-S	2683-S	SS	0.706	0.121
545-V	7180-Q	VQ	0.766	0.121		2087-V	2681-G	VG	0.959	0.792
545-I	7196-S	IS	0.878	0.651		2087-S	2681-N	SN	0.75	0.101
545-V	7196-N	VN	0.816	0.134		2087-V	2710-I	VI	0.965	0.745
545-I	7212-D	ID	0.857	0.644		2087-S	2710-V	SV	0.818	0.121
545-V	7212-S	VS	0.739	0.114		2087-V	2718-H	VH	0.941	0.745
545-I	7266-V	IV	0.951	0.785		2087-S	2718-Q	SQ	0.714	0.101
545-V	7266-I	VI	0.75	0.121		2087-V	2776-Y	VY	0.979	0.792
545-I	7274-S	IS	0.926	0.718		2087-S	2776-F	SF	0.756	0.114
545-V	7274-T	VT	0.769	0.168		2087-V	2799-R	VR	0.979	0.785
545-I	7276-F	IF	0.719	0.463		2087-S	2799-K	SK	0.826	0.128
545-V	7276-L	VL	0.758	0.168		2087-V	2753-N	VN	0.971	0.792
545-I	7283-A	IA	0.796	0.577		2087-S	2753-S	SS	0.81	0.114
545-V	7283-L	VL	0.766	0.121		2087-V	2817-S	VS	0.959	0.792
545-I	7289-S	IS	0.943	0.718		2087-S	2817-A	SA	0.75	0.101
545-V	7289-A	VA	0.792	0.128		2087-V	2827-T	VT	0.987	0.792
545-I	7301-L	IL	0.899	0.658		2087-S	2827-N	SN	0.773	0.114
545-V	7301-F	VF	0.824	0.188		2087-V	2837-L	VL	0.929	0.792
545-I	7304-E	IE	0.72	0.456		2087-K	2837-I	KI	1	0.02
545-V	7304-D	VD	0.772	0.148		2087-V	2838-L	VL	0.95	0.772
545-I	7310-S	IS	0.902	0.678		2087-K	2838-G	KG	1	0.02
545-V	7310-Y	VY	0.766	0.121		2087-V	2846-C	VC	0.992	0.792
545-I	7314-G	IG	0.822	0.591		2087-S	2846-F	SF	0.844	0.128
545-V	7314-H	VH	0.766	0.121		2087-K	2846-L	KL	1	0.02
545-I	7316-Q	IQ	0.891	0.658		2087-V	2843-A	VA	0.896	0.779
545-V	7316-N	VN	0.75	0.121		2087-K	2843-V	KV	1	0.02
545-I	7325-W	IW	0.948	0.792		2087-V	2844-L	VL	0.987	0.792
545-V	7325-E	VE	0.766	0.121		2087-K	2844-T	KT	0.857	0.02
545-I	7330-Q	IQ	0.763	0.497		2087-V	2842-A	VA	0.928	0.691
545-V	7330-S	VS	0.776	0.128		2087-S	2842-V	SV	0.722	0.087
545-I	7326-W	IW	0.948	0.792		2087-K	2842-L	KL	0.857	0.02
545-V	7326-F	VF	0.766	0.121		2087-V	2840-V	VV	0.951	0.785
545-I	7422-F	IF	0.891	0.685		2087-K	2840-T	KT	1	0.02
545-V	7422-H	VH	0.792	0.128		2087-V	2859-D	VD	0.975	0.785
545-I	7428-W	IW	0.955	0.792		2087-K	2859-S	KS	1	0.02
545-V	7428-P	VP	0.792	0.128		2087-V	2850-M	VM	0.975	0.792
545-I	7423-S	IS	0.783	0.544		2087-S	2850-T	ST	0.81	0.114
545-V	7423-R	VR	0.8	0.134		2087-V	2848-I	VI	0.76	0.49
545-I	7436-L	IL	0.723	0.456		2087-K	2848-C	KC	1	0.02
545-V	7436-T	VT	0.766	0.121		2087-V	2857-V	VV	0.829	0.57
545-I	7434-N	IN	0.755	0.497		2087-S	2857-K	SK	0.744	0.107
545-V	7434-G	VG	0.766	0.121		2087-V	2861-Y	VY	0.992	0.792
545-I	7454-M	IM	0.94	0.792		2087-S	2861-F	SF	0.792	0.128
545-V	7454-L	VL	0.711	0.107		2087-V	2860-G	VG	0.983	0.785
545-I	7475-A	IA	0.924	0.691		2087-S	2860-D	SD	0.739	0.114
545-V	7475-S	VS	0.795	0.195		2087-V	2881-S	VS	0.877	0.745
545-I	7477-L	IL	0.952	0.792		2087-K	2881-N	KN	1	0.02
545-V	7477-T	VT	0.739	0.114		2087-V	2905-R	VR	0.716	0.456
545-I	7484-F	IF	0.947	0.785		2087-S	2905-T	ST	0.8	0.107
545-V	7484-L	VL	0.711	0.107		2087-V	2916-I	VI	0.987	0.785
545-I	7487-D	ID	0.731	0.456		2087-S	2916-V	SV	0.776	0.128
545-V	7487-E	VE	0.711	0.107		2087-V	2921-I	VI	0.992	0.792
545-I	7503-E	IE	0.875	0.658		2087-S	2921-V	SV	0.792	0.128
545-V	7503-S	VS	0.84	0.141		2087-V	2932-V	VV	0.967	0.792
545-I	7635-S	IS	0.86	0.658		2087-S	2932-I	SI	0.714	0.101
545-V	7635-L	VL	0.766	0.121		2087-V	2965-S	VS	0.967	0.792
545-I	7636-H	IH	0.719	0.49		2087-S	2965-T	ST	0.762	0.107
545-V	7636-F	VF	0.75	0.121		2087-V	2989-V	VV	0.859	0.738
545-I	7718-Q	IQ	0.942	0.765		2087-K	2989-M	KM	0.75	0.02
545-V	7718-K	VK	0.731	0.128		2087-V	2985-M	VM	0.983	0.772
545-I	7769-S	IS	0.932	0.732		2087-K	2985-T	KT	1	0.02
545-V	7769-T	VT	0.774	0.161		2087-V	3002-I	VI	0.959	0.792
545-I	7911-M	IM	0.959	0.792		2087-S	3002-V	SV	0.769	0.101
545-V	7911-L	VL	0.816	0.134		2087-V	3006-E	VE	0.975	0.792
545-I	7997-T	IT	0.992	0.792		2087-S	3006-S	SS	0.75	0.101
545-V	7997-S	VS	1	0.195		2087-K	3006-D	KD	0.857	0.02
545-I	7972-M	IM	0.974	0.765		2087-V	3068-E	VE	0.987	0.792
545-V	7972-I	VI	0.881	0.174		2087-S	3068-D	SD	0.809	0.128
545-I	8018-M	IM	0.959	0.792		2087-V	3040-A	VA	0.992	0.792
545-V	8018-I	VI	0.816	0.134		2087-S	3040-S	SS	0.792	0.128
545-I	8059-A	IA	0.948	0.792		2087-V	3057-L	VL	0.967	0.792
545-V	8059-S	VS	0.766	0.121		2087-S	3057-V	SV	0.714	0.101
545-I	8272-Y	IY	0.955	0.779		2087-V	3025-N	VN	0.893	0.785
545-V	8272-H	VH	0.83	0.148		2087-K	3025-S	KS	0.75	0.02
545-I	8285-S	IS	0.987	0.785		2087-V	3083-M	VM	0.983	0.779
545-V	8285-H	VH	0.945	0.174		2087-S	3083-V	SV	0.78	0.107
545-I	8295-S	IS	0.975	0.785		2087-K	3083-F	KF	1	0.02
545-V	8295-E	VE	0.84	0.141		2087-V	3069-H	VH	0.979	0.792
545-I	8317-I	II	0.963	0.785		2087-S	3069-Y	SY	0.844	0.128
545-V	8317-V	VV	0.885	0.154		2087-V	3072-A	VA	0.992	0.792
545-I	8417-L	IL	0.963	0.792		2087-S	3072-S	SS	0.766	0.121
545-V	8417-M	VM	0.863	0.148		2087-V	3086-I	VI	0.992	0.792
545-I	8431-A	IA	0.884	0.638		2087-S	3086-L	SL	0.727	0.107
545-V	8431-C	VC	0.84	0.141		2087-V	3102-V	VV	0.983	0.785
545-I	8470-I	II	0.971	0.792		2087-S	3102-I	SI	0.766	0.121
545-V	8470-V	VV	0.906	0.161		2087-V	3089-I	VI	0.955	0.792
545-I	8479-N	IN	0.955	0.785		2087-S	3089-M	SM	0.718	0.094
545-V	8479-D	VD	0.816	0.134		2087-V	3087-A	VA	0.983	0.779
545-I	8481-S	IS	0.916	0.691		2087-V	3094-V	VV	0.967	0.792
545-V	8481-T	VT	0.816	0.134		2087-V	3097-V	VV	0.963	0.792
545-I	8483-A	IA	0.975	0.785		2087-V	3106-V	VV	0.934	0.758
545-V	8483-S	VS	0.816	0.134		2087-V	3139-A	VA	0.967	0.792
545-I	8484-S	IS	0.941	0.745		2087-S	3087-T	ST	0.714	0.101
545-V	8484-D	VD	0.816	0.134		2087-V	3112-I	VI	0.971	0.792
545-I	8485-T	IT	0.983	0.785		2087-V	3111-I	VI	0.931	0.765
545-V	8485-S	VS	0.945	0.174		2087-V	3115-L	VL	0.971	0.792
545-I	8487-H	IH	0.941	0.752		2087-S	3094-I	SI	0.75	0.101
545-V	8487-R	VR	0.764	0.141		2087-S	3097-I	SI	0.769	0.101
545-I	8494-L	IL	0.955	0.785		2087-V	3150-I	VI	0.975	0.785
545-V	8494-I	VI	0.84	0.141		2087-V	3156-A	VA	0.967	0.792
545-I	8486-V	IV	0.943	0.772		2087-V	3141-A	VA	0.955	0.792
545-V	8486-I	VI	0.792	0.128		2087-V	3167-F	VF	0.971	0.792
545-I	8524-A	IA	0.961	0.752		2087-V	3158-S	VS	0.907	0.785
545-V	8524-T	VT	0.816	0.134		2087-V	3188-F	VF	0.975	0.792
545-I	8526-H	IH	0.824	0.564		2087-S	3188-M	SM	0.75	0.101
545-V	8526-K	VK	0.808	0.141		2087-S	3150-V	SV	0.711	0.107
545-I	8538-Q	IQ	0.967	0.792		2087-L	3115-I	LI	0.833	0.034
545-V	8538-H	VH	0.816	0.134		2087-S	3141-T	ST	0.769	0.101
545-I	8534-Y	IY	0.95	0.765		2087-K	3111-F	KF	1	0.02
545-V	8534-S	VS	0.816	0.134		2087-S	3112-V	SV	0.837	0.121
545-I	8550-I	II	0.979	0.785		2087-S	3106-I	SI	0.769	0.101
545-V	8550-V	VV	0.947	0.181		2087-K	3167-L	KL	0.857	0.02
545-I	8561-M	IM	0.933	0.705		2087-S	3156-V	SV	0.769	0.101
545-V	8561-L	VL	1	0.195		2087-S	3139-F	SF	0.769	0.101
545-I	8577-I	II	0.763	0.497		2087-V	3189-A	VA	0.971	0.785
545-V	8577-S	VS	0.711	0.107		2087-V	3204-V	VV	0.924	0.772
545-I	8587-C	IC	0.971	0.792		2087-K	3158-A	KA	1	0.02
545-V	8587-L	VL	0.739	0.114		2087-V	3209-L	VL	0.979	0.792
545-I	8607-V	IV	0.959	0.792		2087-V	3201-A	VA	0.952	0.732
545-V	8607-L	VL	0.84	0.141		2087-V	3194-I	VI	0.967	0.792
545-I	8625-D	ID	0.979	0.779		2087-V	3202-I	VI	0.987	0.792
545-V	8625-S	VS	0.84	0.141		2087-S	3189-V	SV	0.727	0.107
545-I	8626-T	IT	0.959	0.792		2087-K	3156-S	KS	1	0.02
545-V	8626-S	VS	0.84	0.141		2087-K	3139-S	KS	1	0.02
545-I	8639-K	IK	0.929	0.698		2087-V	3205-F	VF	0.987	0.792
545-V	8639-I	VI	0.945	0.174		2087-S	3209-T	ST	0.829	0.114
545-I	8640-L	IL	0.979	0.792		2087-K	3204-G	KG	0.857	0.02
545-V	8640-S	VS	0.711	0.107		2087-V	3208-S	VS	0.893	0.785
545-I	8652-D	ID	0.919	0.685		2087-S	3205-I	SI	0.81	0.114
545-V	8652-K	VK	0.926	0.168		2087-K	3205-L	KL	1	0.02
545-I	8650-S	IS	0.992	0.792		2087-S	3202-V	SV	0.718	0.094
545-V	8650-T	VT	0.84	0.141		2087-K	3202-L	KL	1	0.02
545-I	8654-H	IH	0.992	0.792		2087-S	3201-I	SI	0.75	0.101
545-V	8654-E	VE	0.945	0.174		2087-S	3194-L	SL	0.714	0.101
545-I	8660-Y	IY	0.959	0.792		2087-V	3357-T	VT	0.983	0.785
545-V	8660-C	VC	0.84	0.141		2087-S	3357-V	SV	0.8	0.107
545-I	8669-E	IE	0.959	0.792		2087-V	3280-L	VL	0.979	0.792
545-V	8669-S	VS	0.84	0.141		2087-S	3280-M	SM	0.756	0.114
545-I	8675-E	IE	0.963	0.785		2087-V	3416-S	VS	0.979	0.792
545-V	8675-Y	VY	0.84	0.141		2087-S	3416-A	SA	0.711	0.107
545-I	8687-N	IN	0.979	0.792		2087-V	3387-S	VS	0.992	0.792
545-V	8687-H	VH	0.885	0.154		2087-S	3387-N	SN	0.792	0.128
545-I	8688-A	IA	0.975	0.792		2087-V	3456-H	VH	0.849	0.604
545-V	8688-V	VV	0.711	0.107		2087-V	3408-L	VL	0.975	0.792
545-I	8696-L	IL	0.979	0.772		2087-S	3408-V	SV	0.714	0.101
545-V	8696-I	VI	0.885	0.154		2087-V	3410-R	VR	0.971	0.792
545-I	8698-W	IW	0.955	0.792		2087-K	3208-F	KF	0.75	0.02
545-V	8698-D	VD	0.816	0.134		2087-V	3589-A	VA	0.947	0.779
545-I	8700-K	IK	0.987	0.785		2087-S	3410-K	SK	0.791	0.114
545-V	8700-E	VE	0.792	0.128		2087-S	3456-F	SF	0.75	0.101
545-I	8791-T	IT	0.971	0.792		2087-V	3607-T	VT	0.975	0.792
545-V	8791-S	VS	0.906	0.161		2087-V	3629-G	VG	0.959	0.792
545-I	8792-V	IV	0.958	0.765		2087-V	3633-K	VK	0.971	0.785
545-V	8792-F	VF	0.906	0.161		2087-S	3589-S	SS	0.769	0.101
545-I	8814-A	IA	0.94	0.785		2087-V	3635-V	VV	0.947	0.779
545-V	8814-S	VS	0.739	0.114		2087-V	3642-M	VM	0.957	0.745
545-I	8805-E	IE	0.934	0.711		2087-V	3646-F	VF	0.967	0.779
545-V	8805-R	VR	0.84	0.141		2087-S	3607-A	SA	0.714	0.101
545-I	8806-G	IG	0.936	0.738		2087-S	3629-S	SS	0.75	0.101
545-V	8806-W	VW	0.84	0.141		2087-V	3652-I	VI	0.963	0.792
545-I	8865-V	IV	0.971	0.792		2087-S	3633-R	SR	0.711	0.107
545-V	8865-I	VI	0.906	0.161		2087-V	3671-L	VL	0.901	0.792
545-I	8846-M	IM	0.987	0.792		2087-V	3674-T	VT	0.858	0.611
545-V	8846-C	VC	0.816	0.134		2087-K	3635-A	KA	0.75	0.02
545-I	8843-A	IA	0.951	0.785		2087-V	3675-L	VL	0.932	0.738
545-V	8843-T	VT	0.816	0.134		2087-V	3678-M	VM	0.987	0.785
545-I	8853-S	IS	0.955	0.792		2087-S	3642-L	SL	0.731	0.128
545-V	8853-A	VA	0.816	0.134		2087-S	3646-I	SI	0.882	0.101
545-I	8900-I	II	0.971	0.792		2087-V	3681-A	VA	0.959	0.792
545-V	8900-L	VL	0.906	0.161		2087-V	3683-C	VC	0.975	0.792
545-I	8889-V	IV	0.975	0.792		2087-V	3687-L	VL	0.971	0.785
545-V	8889-I	VI	0.906	0.161		2087-S	3687-F	SF	0.711	0.107
545-I	8938-R	IR	0.959	0.792		2087-V	3711-M	VM	0.863	0.738
545-V	8938-H	VH	0.84	0.141		2087-K	3711-V	KV	1	0.02
545-I	8958-I	II	0.955	0.792		2087-K	3674-V	KV	1	0.02
545-V	8958-L	VL	0.816	0.134		2087-S	3678-I	SI	0.75	0.101
545-I	8947-M	IM	0.953	0.752		2087-S	3681-S	SS	0.75	0.101
545-V	8947-L	VL	0.852	0.174		2087-S	3683-F	SF	0.75	0.101
545-I	8964-M	IM	0.955	0.792		2087-L	3646-V	LV	0.833	0.034
545-V	8964-I	VI	0.816	0.134		2087-K	3646-A	KA	1	0.02
545-I	8968-S	IS	0.967	0.792		2087-K	3683-I	KI	1	0.02
545-V	8968-H	VH	0.816	0.134		2087-L	3671-M	LM	0.909	0.034
545-I	9010-N	IN	0.971	0.785		2087-S	3652-V	SV	0.769	0.101
545-V	9010-S	VS	0.816	0.134		2087-K	3675-A	KA	1	0.02
545-I	9025-G	IG	0.967	0.785		2087-V	3727-E	VE	0.967	0.792
545-V	9025-S	VS	0.792	0.128		2087-S	3727-D	SD	0.81	0.114
545-I	9002-T	IT	0.902	0.711		2087-V	3763-A	VA	0.971	0.792
545-V	9002-G	VG	0.816	0.134		2087-S	3763-G	SG	0.714	0.101
545-I	9001-G	IG	0.955	0.785		2087-V	3729-A	VA	0.971	0.785
545-V	9001-A	VA	0.766	0.121		2087-S	3729-V	SV	0.762	0.107
545-I	9027-N	IN	0.959	0.779		2087-K	3729-I	KI	1	0.02
545-V	9027-S	VS	0.816	0.134		2087-V	3774-I	VI	0.971	0.792
545-I	9067-G	IG	0.979	0.785		2087-V	3728-L	VL	0.975	0.792
545-V	9067-E	VE	0.8	0.134		2087-V	3748-L	VL	0.992	0.792
545-I	9099-E	IE	0.934	0.711		2087-V	3737-R	VR	0.975	0.792
545-V	9099-D	VD	0.766	0.121		2087-S	3774-L	SL	0.75	0.101
545-I	9188-N	IN	0.936	0.785		2087-V	3790-I	VI	0.901	0.792
545-V	9188-A	VA	0.711	0.107		2087-S	3728-M	SM	0.769	0.101
545-I	9130-V	IV	0.959	0.792		2087-V	3810-I	VI	0.959	0.792
545-V	9130-I	VI	0.84	0.141		2087-K	3748-S	KS	1	0.02
545-I	9156-S	IS	0.974	0.765		2087-S	3737-K	SK	0.727	0.107
545-V	9156-G	VG	0.792	0.128		2087-V	3825-Y	VY	0.979	0.792
545-I	9167-V	IV	0.938	0.758		2087-K	3774-F	KF	1	0.02
545-V	9167-I	VI	0.764	0.141		2087-V	3820-V	VV	0.979	0.772
545-I	9228-G	IG	0.955	0.792		2087-V	3827-L	VL	0.966	0.765
545-V	9228-N	VN	0.816	0.134		2087-V	3848-C	VC	0.979	0.792
545-I	9229-N	IN	0.951	0.785		2087-V	3892-S	VS	0.971	0.792
545-V	9229-S	VS	0.792	0.128		2087-S	3827-I	SI	0.739	0.114
545-I	9249-S	IS	0.992	0.792		2087-S	3848-F	SF	0.711	0.107
545-V	9249-G	VG	0.816	0.134		2087-K	3790-L	KL	0.75	0.02
545-I	9241-N	IN	0.891	0.685		2087-S	3820-M	SM	0.727	0.107
545-V	9241-T	VT	0.76	0.128		2087-S	3810-V	SV	0.8	0.107
545-I	9253-E	IE	0.979	0.792		2087-S	3825-C	SC	0.711	0.107
545-V	9253-D	VD	0.945	0.174		2087-S	3892-N	SN	0.857	0.121
545-I	9254-T	IT	0.94	0.792		2087-L	3728-I	LI	0.909	0.034
545-V	9254-A	VA	0.711	0.107		2087-V	4016-Y	VY	0.929	0.785
545-I	9271-V	IV	0.948	0.792		2087-S	4016-F	SF	0.848	0.094
545-V	9271-M	VM	0.739	0.114		2087-V	4179-P	VP	0.892	0.752
545-I	9250-G	IG	0.975	0.792		2087-K	4179-N	KN	1	0.02
545-V	9250-N	VN	0.816	0.134		2087-V	4181-L	VL	0.903	0.779
545-I	9371-H	IH	0.948	0.792		2087-K	4181-M	KM	0.857	0.02
545-V	9371-T	VT	0.711	0.107		2087-V	4137-G	VG	0.959	0.785
545-I	9386-N	IN	0.936	0.785		2087-S	4137-N	SN	0.85	0.114
545-V	9386-Q	VQ	0.711	0.107		2087-V	4233-N	VN	0.955	0.792
545-I	9382-Q	IQ	0.959	0.792		2087-S	4233-T	ST	0.821	0.107
545-V	9382-N	VN	0.711	0.107		2087-V	4425-R	VR	0.925	0.785
545-I	9413-T	IT	0.937	0.752		2087-S	4425-K	SK	0.788	0.087
545-V	9413-A	VA	0.863	0.148		2087-V	4247-H	VH	0.939	0.779
545-I	9442-R	IR	0.975	0.785		2087-S	4247-L	SL	0.813	0.087
545-V	9442-K	VK	0.929	0.174		2087-K	4247-I	KI	1	0.02
545-I	9427-P	IP	0.955	0.792		2087-V	4450-M	VM	0.948	0.792
545-V	9427-Q	VQ	0.816	0.134		2087-S	4450-L	SL	0.811	0.101
545-I	9437-M	IM	0.983	0.779		2087-V	4335-P	VP	0.94	0.792
545-V	9437-L	VL	1	0.195		2087-S	4335-A	SA	0.743	0.087
545-I	9446-N	IN	0.862	0.631		2087-V	4456-S	VS	0.944	0.785
545-V	9446-Q	VQ	0.885	0.154		2087-S	4456-Q	SQ	0.743	0.087
545-I	9452-S	IS	0.967	0.785		2087-V	4457-T	VT	0.798	0.57
545-V	9452-W	VW	0.906	0.161		2087-S	4457-S	SS	0.722	0.087
545-I	9451-A	IA	0.963	0.779		2087-V	4493-V	VV	0.872	0.752
545-V	9451-W	VW	0.906	0.161		2087-K	4493-I	KI	0.857	0.02
550-S	597-V	SV	0.828	0.436		2087-V	4528-M	VM	0.955	0.785
550-A	597-I	AI	0.765	0.349		2087-S	4528-F	SF	0.722	0.087
550-S	623-D	SD	0.778	0.423		2087-V	4606-D	VD	0.775	0.591
550-A	623-E	AE	0.769	0.336		2087-K	4606-E	KE	0.857	0.02
550-S	626-K	SK	0.896	0.577		2087-V	4676-V	VV	0.94	0.792
550-A	626-R	AR	0.851	0.289		2087-S	4676-T	ST	0.813	0.087
550-S	628-V	SV	0.904	0.57		2087-K	4676-A	KA	1	0.02
550-A	628-I	AI	0.876	0.309		2087-V	4680-C	VC	0.955	0.792
550-S	630-T	ST	0.747	0.396		2087-S	4680-S	SS	0.743	0.087
550-A	630-A	AA	0.779	0.248		2087-V	4674-V	VV	0.948	0.792
550-S	644-R	SR	0.739	0.389		2087-S	4674-I	SI	0.703	0.087
550-A	644-K	AK	0.746	0.336		2087-V	4716-L	VL	0.94	0.792
550-S	674-E	SE	0.876	0.523		2087-S	4716-Y	SY	0.813	0.087
550-A	674-D	AD	0.855	0.315		2087-K	4716-H	KH	1	0.02
550-A	681-D	AD	0.846	0.349		2087-V	4750-I	VI	0.943	0.772
550-S	681-G	SG	0.704	0.336		2087-S	4750-V	SV	0.757	0.094
550-S	703-A	SA	0.726	0.383		2087-V	5094-S	VS	0.901	0.732
550-A	703-S	AS	0.746	0.295		2087-S	5094-T	ST	0.743	0.087
550-S	786-I	SI	0.859	0.47		2087-V	5098-N	VN	0.951	0.785
550-A	786-V	AV	0.785	0.342		2087-S	5098-S	SS	0.778	0.094
550-S	794-L	SL	0.795	0.443		2087-V	5217-Y	VY	0.94	0.792
550-A	794-I	AI	0.778	0.329		2087-S	5217-F	SF	0.743	0.087
550-S	842-K	SK	0.78	0.43		2087-V	5191-E	VE	0.94	0.792
550-A	842-R	AR	0.869	0.289		2087-S	5191-D	SD	0.743	0.087
550-S	894-P	SP	0.814	0.456		2087-V	5194-D	VD	0.891	0.685
550-A	894-N	AN	0.782	0.289		2087-S	5194-N	SN	0.737	0.094
550-S	940-D	SD	0.704	0.376		2087-V	5220-N	VN	0.944	0.792
550-A	940-E	AE	0.804	0.289		2087-S	5220-T	ST	0.743	0.087
550-S	957-D	SD	0.81	0.544		2087-V	5223-A	VA	0.944	0.792
550-A	957-E	AE	0.714	0.201		2087-S	5223-S	SS	0.722	0.087
550-S	996-D	SD	0.765	0.47		2087-V	5190-H	VH	0.948	0.792
550-A	996-G	AG	0.714	0.201		2087-S	5190-T	ST	0.813	0.087
550-S	1002-W	SW	0.8	0.483		2087-K	5190-I	KI	1	0.02
550-A	1002-S	AS	0.825	0.268		2087-V	5235-A	VA	0.94	0.792
550-S	1022-W	SW	0.768	0.456		2087-S	5235-S	SS	0.743	0.087
550-A	1022-E	AE	0.708	0.268		2087-V	5842-D	VD	0.885	0.779
550-S	1023-W	SW	0.768	0.456		2087-K	5842-E	KE	0.75	0.02
550-A	1023-H	AH	0.707	0.195		2087-V	5999-I	VI	0.936	0.785
550-S	1032-L	SL	0.707	0.396		2087-S	5999-V	SV	0.813	0.087
550-A	1032-T	AT	0.713	0.275		2087-V	6001-T	VT	0.885	0.772
550-S	1073-K	SK	0.811	0.49		2087-K	6001-N	KN	0.75	0.02
550-A	1073-N	AN	0.808	0.282		2087-V	6084-D	VD	0.944	0.792
550-S	1164-V	SV	0.811	0.477		2087-S	6084-E	SE	0.778	0.094
550-A	1164-T	AT	0.705	0.208		2087-V	6161-G	VG	0.933	0.752
550-S	1188-E	SE	0.784	0.45		2087-S	6161-N	SN	0.703	0.087
550-A	1188-Q	AQ	0.849	0.302		2087-V	6119-T	VT	0.944	0.792
550-S	1184-K	SK	0.776	0.443		2087-S	6119-S	SS	0.778	0.094
550-A	1184-Q	AQ	0.874	0.302		2087-V	6205-S	VS	0.94	0.792
550-S	1196-L	SL	0.883	0.53		2087-S	6205-A	SA	0.743	0.087
550-A	1196-I	AI	0.821	0.309		2087-V	6213-N	VN	0.959	0.792
550-S	1205-D	SD	0.863	0.53		2087-S	6213-H	SH	0.85	0.114
550-A	1205-E	AE	0.849	0.302		2087-V	6278-S	VS	0.94	0.792
550-S	1202-S	SS	0.728	0.396		2087-S	6278-T	ST	0.743	0.087
550-A	1202-A	AA	0.874	0.302		2087-V	6304-S	VS	0.948	0.792
550-S	1209-L	SL	0.708	0.383		2087-S	6304-A	SA	0.757	0.094
550-A	1209-M	AM	0.874	0.302		2087-V	6359-H	VH	0.944	0.792
550-S	1218-K	SK	0.818	0.483		2087-S	6359-S	SS	0.743	0.087
550-A	1218-R	AR	0.909	0.302		2087-V	6422-T	VT	0.933	0.745
550-S	1241-L	SL	0.736	0.403		2087-S	6422-V	SV	0.821	0.107
550-A	1241-T	AT	0.791	0.242		2087-V	6519-Y	VY	0.944	0.792
550-S	1243-E	SE	0.856	0.517		2087-S	6519-F	SF	0.778	0.094
550-A	1243-D	AD	0.851	0.289		2087-V	6531-A	VA	0.715	0.463
550-S	1258-Q	SQ	0.728	0.396		2087-S	6531-Q	SQ	0.757	0.094
550-A	1258-E	AE	0.865	0.302		2087-V	6542-A	VA	0.955	0.779
550-S	1259-W	SW	0.874	0.537		2087-S	6542-T	ST	0.829	0.114
550-A	1259-K	AK	0.891	0.302		2087-V	6478-Q	VQ	0.94	0.792
550-S	1260-P	SP	0.732	0.403		2087-S	6478-L	SL	0.743	0.087
550-A	1260-S	AS	0.819	0.289		2087-V	6581-I	VI	0.952	0.792
550-S	1268-E	SE	0.816	0.477		2087-S	6581-V	SV	0.743	0.087
550-A	1268-Q	AQ	0.833	0.302		2087-V	6554-I	VI	0.944	0.792
550-S	1354-I	SI	0.762	0.43		2087-S	6554-L	SL	0.778	0.094
550-A	1354-V	AV	0.72	0.302		2087-V	6674-V	VV	0.963	0.792
550-S	1368-A	SA	0.857	0.523		2087-S	6674-L	SL	0.85	0.114
550-A	1368-S	AS	0.882	0.302		2087-V	6626-S	VS	0.951	0.779
550-S	1357-A	SA	0.72	0.389		2087-S	6626-T	ST	0.733	0.074
550-A	1357-S	AS	0.865	0.302		2087-K	6626-P	KP	1	0.02
550-S	1417-E	SE	0.704	0.376		2087-V	6664-T	VT	0.888	0.691
550-A	1417-A	AA	0.83	0.295		2087-S	6664-Q	SQ	0.743	0.087
550-S	1511-L	SL	0.784	0.45		2087-V	6667-K	VK	0.947	0.785
550-A	1511-F	AF	0.75	0.302		2087-S	6667-V	SV	0.743	0.087
550-S	1539-A	SA	0.805	0.456		2087-V	6670-A	VA	0.79	0.557
550-A	1539-T	AT	0.732	0.302		2087-S	6670-K	SK	0.722	0.087
550-S	1551-P	SP	0.84	0.53		2087-V	6714-D	VD	0.94	0.785
550-A	1551-S	AS	0.755	0.248		2087-S	6714-E	SE	0.743	0.087
550-S	1564-S	SS	0.71	0.51		2087-V	6713-E	VE	0.944	0.792
550-T	1564-M	TM	0.75	0.02		2087-S	6713-Q	SQ	0.706	0.081
550-S	1597-I	SI	0.752	0.396		2087-V	6697-I	VI	0.955	0.779
550-A	1597-V	AV	0.81	0.329		2087-S	6697-V	SV	0.8	0.107
550-S	1559-I	SI	0.739	0.389		2087-V	6698-I	VI	0.948	0.792
550-A	1559-V	AV	0.732	0.302		2087-S	6698-V	SV	0.865	0.107
550-S	1834-E	SE	0.748	0.409		2087-V	6711-D	VD	0.963	0.792
550-A	1834-N	AN	0.863	0.295		2087-S	6711-N	SN	0.865	0.107
550-S	1819-K	SK	0.73	0.389		2087-K	6711-T	KT	1	0.02
550-A	1819-T	AT	0.727	0.295		2087-V	6691-F	VF	0.94	0.792
550-S	1844-V	SV	0.705	0.53		2087-S	6691-Y	SY	0.743	0.087
550-T	1844-I	TI	0.889	0.027		2087-V	6735-Q	VQ	0.967	0.785
550-S	2005-K	SK	0.893	0.53		2087-S	6735-E	SE	0.78	0.107
550-A	2005-T	AT	0.911	0.342		2087-K	6735-H	KH	1	0.02
550-S	2054-T	ST	0.787	0.423		2087-V	6723-T	VT	0.955	0.779
550-A	2054-A	AA	0.806	0.349		2087-S	6723-I	SI	0.813	0.087
550-S	2060-Y	SY	0.859	0.49		2087-K	6723-N	KN	1	0.02
550-A	2060-F	AF	0.852	0.349		2087-V	6740-E	VE	0.908	0.792
550-S	2056-N	SN	0.885	0.517		2087-L	6740-D	LD	0.769	0.034
550-A	2056-T	AT	0.881	0.349		2087-V	6763-M	VM	0.979	0.792
550-S	2084-V	SV	0.755	0.591		2087-S	6763-L	SL	0.756	0.114
550-T	2084-A	TA	0.727	0.027		2087-V	6767-A	VA	0.872	0.752
550-S	2114-V	SV	0.755	0.403		2087-K	6767-T	KT	0.857	0.02
550-A	2114-I	AI	0.748	0.329		2087-V	6776-K	VK	0.94	0.792
550-S	2118-I	SI	0.74	0.362		2087-S	6776-E	SE	0.813	0.087
550-A	2118-V	AV	0.712	0.349		2087-K	6776-V	KV	1	0.02
550-S	2179-L	SL	0.91	0.544		2087-V	6771-Q	VQ	0.955	0.785
550-A	2179-I	AI	0.904	0.349		2087-S	6771-K	SK	0.813	0.087
550-S	2218-V	SV	0.72	0.45		2087-K	6771-M	KM	1	0.02
550-A	2218-A	AA	0.714	0.201		2087-V	6859-A	VA	0.955	0.792
550-S	2217-C	SC	0.888	0.557		2087-S	6859-S	SS	0.769	0.101
550-A	2217-L	AL	0.849	0.302		2087-V	6893-V	VV	0.967	0.792
550-S	2262-S	SS	0.807	0.49		2087-S	6893-T	ST	0.732	0.101
550-A	2262-G	AG	0.732	0.275		2087-V	6894-I	VI	0.979	0.792
550-S	2265-K	SK	0.815	0.503		2087-S	6894-L	SL	0.711	0.107
550-A	2265-R	AR	0.734	0.268		2087-V	6999-K	VK	0.87	0.718
550-S	2314-L	SL	0.793	0.45		2087-K	6999-C	KC	1	0.02
550-A	2314-F	AF	0.724	0.282		2087-V	7016-K	VK	0.971	0.792
550-S	2446-S	SS	0.764	0.597		2087-S	7016-Q	SQ	0.714	0.101
550-T	2446-F	TF	1	0.034		2087-V	7027-V	VV	0.966	0.765
550-S	2450-V	SV	0.724	0.369		2087-S	7027-I	SI	0.76	0.128
550-A	2450-I	AI	0.794	0.349		2087-V	7073-P	VP	0.875	0.752
550-S	2517-A	SA	0.817	0.523		2087-K	7073-Q	KQ	0.857	0.02
550-A	2517-T	AT	0.75	0.242		2087-V	7074-K	VK	0.971	0.792
550-S	2608-E	SE	0.745	0.383		2087-S	7074-R	SR	0.769	0.101
550-A	2608-D	AD	0.743	0.349		2087-K	7074-C	KC	1	0.02
550-S	2721-I	SI	0.784	0.403		2087-V	7067-V	VV	0.768	0.523
550-A	2721-L	AL	0.729	0.342		2087-S	7067-C	SC	0.714	0.101
550-S	2811-V	SV	0.78	0.617		2087-V	7123-N	VN	0.975	0.792
550-T	2811-A	TA	1	0.034		2087-S	7123-G	SG	0.769	0.101
550-S	2823-V	SV	0.74	0.362		2087-K	7123-S	KS	0.75	0.02
550-A	2823-I	AI	0.765	0.349		2087-V	7130-Y	VY	0.967	0.792
550-S	2835-V	SV	0.885	0.49		2087-S	7130-L	SL	0.714	0.101
550-A	2835-A	AA	0.839	0.349		2087-V	7134-E	VE	0.971	0.792
550-S	2832-L	SL	0.781	0.396		2087-S	7134-S	SS	0.714	0.101
550-A	2832-M	AM	0.743	0.349		2087-V	7156-N	VN	0.829	0.685
550-S	2845-F	SF	0.74	0.383		2087-K	7156-V	KV	1	0.02
550-A	2845-V	AV	0.879	0.342		2087-L	7173-Q	LQ	0.714	0.034
550-S	2849-I	SI	0.929	0.57		2087-K	7173-I	KI	0.857	0.02
550-A	2849-V	AV	0.927	0.342		2087-S	7166-W	SW	0.769	0.101
550-S	2854-S	SS	0.707	0.356		2087-K	7166-P	KP	1	0.02
550-A	2854-T	AT	0.937	0.349		2087-V	7174-L	VL	0.714	0.477
550-S	2905-R	SR	0.732	0.403		2087-K	7174-V	KV	1	0.02
550-A	2905-K	AK	0.833	0.302		2087-V	7180-G	VG	0.75	0.503
550-S	2881-S	SS	0.731	0.557		2087-S	7180-Q	SQ	0.703	0.087
550-T	2881-A	TA	1	0.034		2087-V	7177-A	VA	0.762	0.517
550-S	3217-S	SS	0.757	0.376		2087-S	7177-V	SV	0.703	0.087
550-A	3217-N	AN	0.717	0.349		2087-K	7177-Q	KQ	1	0.02
550-S	3221-K	SK	0.838	0.45		2087-V	7182-G	VG	0.758	0.503
550-A	3221-R	AR	0.767	0.342		2087-S	7182-V	SV	0.769	0.101
550-S	6292-A	SA	0.865	0.497		2087-K	7182-N	KN	1	0.02
550-A	6292-S	AS	0.836	0.342		2087-V	7185-S	VS	0.75	0.503
550-S	7135-K	SK	0.774	0.611		2087-V	7187-K	VK	0.728	0.477
550-T	7135-N	TN	0.8	0.027		2087-V	7189-Q	VQ	0.758	0.503
550-S	7185-S	SS	0.701	0.409		2087-K	7185-V	KV	1	0.02
550-A	7185-D	AD	0.714	0.201		2087-K	7187-L	KL	0.857	0.02
550-S	7271-I	SI	0.842	0.57		2087-V	7194-Q	VQ	0.861	0.624
550-A	7271-V	AV	0.711	0.215		2087-V	7196-S	VS	0.878	0.651
550-S	7277-D	SD	0.845	0.584		2087-K	7189-N	KN	0.857	0.02
550-A	7277-N	AN	0.714	0.201		2087-V	7209-F	VF	0.929	0.785
550-S	7283-A	SA	0.747	0.477		2087-V	7199-R	VR	0.745	0.49
550-A	7283-V	AV	0.706	0.201		2087-V	7215-H	VH	0.829	0.604
550-S	7296-V	SV	0.861	0.604		2087-K	7194-G	KG	1	0.02
550-A	7296-A	AA	0.714	0.201		2087-S	7196-N	SN	0.769	0.101
550-S	7329-Y	SY	0.849	0.584		2087-V	7217-T	VT	0.82	0.611
550-A	7329-F	AF	0.705	0.208		2087-V	7218-Q	VQ	0.872	0.711
550-S	7398-S	SS	0.789	0.503		2087-K	7209-N	KN	1	0.02
550-A	7398-N	AN	0.738	0.208		2087-L	7199-Q	LQ	0.714	0.034
550-S	7425-T	ST	0.73	0.436		2087-K	7215-I	KI	1	0.02
550-T	7425-F	TF	0.75	0.02		2087-V	7231-Y	VY	0.737	0.537
550-S	7486-V	SV	0.854	0.591		2087-K	7196-Y	KY	1	0.02
550-A	7486-I	AI	0.721	0.208		2087-L	7237-T	LT	0.769	0.034
550-S	7564-P	SP	0.861	0.604		2087-L	7238-N	LN	0.714	0.034
550-A	7564-A	AA	0.723	0.201		2087-K	7238-T	KT	0.75	0.02
550-S	7654-W	SW	0.754	0.483		2087-K	7199-G	KG	1	0.02
550-A	7654-S	AS	0.714	0.201		2087-K	7231-R	KR	1	0.02
550-S	7763-L	SL	0.85	0.591		2087-K	7218-N	KN	0.857	0.02
550-A	7763-S	AS	0.732	0.201		2087-K	7217-F	KF	0.75	0.02
550-S	7840-N	SN	0.872	0.617		2087-K	7237-N	KN	0.857	0.02
550-A	7840-D	AD	0.732	0.201		2087-V	7245-F	VF	0.888	0.718
550-S	7841-A	SA	0.749	0.47		2087-S	7243-K	SK	0.703	0.087
550-A	7841-T	AT	0.706	0.201		2087-V	7247-N	VN	0.864	0.725
550-S	7860-A	SA	0.741	0.47		2087-V	7248-P	VP	0.859	0.718
550-A	7860-V	AV	0.732	0.201		2087-V	7250-L	VL	0.708	0.503
550-S	7906-V	SV	0.861	0.604		2087-V	7253-G	VG	0.79	0.544
550-A	7906-I	AI	0.714	0.201		2087-L	7245-T	LT	0.714	0.034
550-S	7934-S	SS	0.861	0.604		2087-K	7247-V	KV	0.857	0.02
550-A	7934-A	AA	0.732	0.201		2087-K	7243-N	KN	1	0.02
550-S	7960-K	SK	0.856	0.597		2087-V	7267-I	VI	0.774	0.564
550-A	7960-R	AR	0.706	0.201		2087-K	7248-F	KF	1	0.02
550-S	7963-Q	SQ	0.845	0.584		2087-K	7250-E	KE	1	0.02
550-A	7963-R	AR	0.706	0.201		2087-K	7253-L	KL	0.857	0.02
550-S	7978-I	SI	0.864	0.597		2087-V	7277-D	VD	0.741	0.577
550-A	7978-L	AL	0.762	0.215		2087-V	7283-A	VA	0.796	0.577
550-S	8113-S	SS	0.734	0.389		2087-V	7285-I	VI	0.882	0.725
550-A	8113-K	AK	0.703	0.302		2087-V	7286-V	VV	0.756	0.57
550-S	8126-A	SA	0.817	0.463		2087-V	7289-S	VS	0.952	0.725
550-A	8126-S	AS	0.726	0.302		2087-K	7285-F	KF	1	0.02
550-S	8116-G	SG	0.742	0.396		2087-K	7277-T	KT	1	0.02
550-A	8116-S	AS	0.735	0.289		2087-K	7286-Y	KY	0.857	0.02
550-S	8076-A	SA	0.766	0.604		2087-K	7267-L	KL	1	0.02
550-T	8076-S	TS	0.727	0.027		2087-S	7289-A	SA	0.737	0.094
550-S	8281-S	SS	0.836	0.564		2087-S	7283-L	SL	0.703	0.087
550-A	8281-F	AF	0.762	0.215		2087-V	7306-M	VM	0.754	0.503
550-S	8294-Y	SY	0.854	0.591		2087-K	7306-R	KR	1	0.02
550-A	8294-F	AF	0.713	0.208		2087-V	7304-E	VE	0.73	0.463
550-S	8472-R	SR	0.72	0.45		2087-K	7304-V	KV	0.857	0.02
550-A	8472-A	AA	0.723	0.201		2087-V	7314-G	VG	0.832	0.597
550-S	8512-L	SL	0.81	0.544		2087-S	7314-H	SH	0.703	0.087
550-A	8512-F	AF	0.706	0.201		2087-V	7315-T	VT	0.808	0.537
550-S	8594-R	SR	0.82	0.503		2087-K	7315-G	KG	1	0.02
550-A	8594-K	AK	0.745	0.275		2087-S	7307-L	SL	0.75	0.101
550-S	8612-N	SN	0.82	0.503		2087-K	7307-V	KV	1	0.02
550-A	8612-H	AH	0.813	0.262		2087-S	7317-N	SN	0.703	0.087
550-S	8629-I	SI	0.762	0.409		2087-K	7317-S	KS	0.857	0.02
550-A	8629-V	AV	0.786	0.295		2087-V	7316-Q	VQ	0.9	0.664
550-S	8631-S	SS	0.809	0.483		2087-K	7316-S	KS	0.857	0.02
550-A	8631-A	AA	0.739	0.228		2087-V	7309-V	VV	0.897	0.732
550-S	8635-T	ST	0.84	0.51		2087-K	7309-A	KA	0.857	0.02
550-A	8635-I	AI	0.771	0.282		2087-V	7308-T	VT	0.753	0.49
550-S	8679-L	SL	0.795	0.47		2087-K	7308-H	KH	1	0.02
550-A	8679-I	AI	0.739	0.275		2087-V	7323-W	VW	0.948	0.792
550-S	8680-S	SS	0.82	0.503		2087-L	7323-I	LI	0.714	0.034
550-A	8680-T	AT	0.743	0.262		2087-V	7310-S	VS	0.902	0.678
550-S	8693-Y	SY	0.809	0.483		2087-S	7310-Y	SY	0.703	0.087
550-A	8693-F	AF	0.719	0.275		2087-V	7325-W	VW	0.948	0.792
550-S	8704-H	SH	0.795	0.47		2087-S	7325-E	SE	0.703	0.087
550-A	8704-N	AN	0.745	0.275		2087-V	7326-W	VW	0.948	0.792
550-S	8942-L	SL	0.82	0.503		2087-S	7326-F	SF	0.703	0.087
550-A	8942-V	AV	0.762	0.268		2087-V	7332-A	VA	0.895	0.718
550-S	9024-S	SS	0.887	0.577		2087-K	7332-K	KK	1	0.02
550-A	9024-A	AA	0.837	0.275		2087-V	7338-D	VD	0.773	0.503
550-S	9069-S	SS	0.83	0.523		2087-K	7338-T	KT	1	0.02
550-A	9069-N	AN	0.804	0.262		2087-V	7343-S	VS	0.787	0.57
550-S	9116-K	SK	0.713	0.409		2087-S	7343-P	SP	0.774	0.081
550-A	9116-P	AP	0.736	0.262		2087-V	7360-K	VK	0.86	0.678
550-S	9193-I	SI	0.861	0.584		2087-L	7360-N	LN	0.714	0.034
550-A	9193-T	AT	0.756	0.228		2087-V	7351-K	VK	0.857	0.644
550-S	9327-E	SE	0.88	0.564		2087-K	7351-C	KC	1	0.02
550-A	9327-D	AD	0.837	0.275		2087-S	7350-G	SG	0.703	0.087
552-T	554-D	TD	0.822	0.604		2087-V	7354-G	VG	0.849	0.718
552-S	554-N	SN	0.889	0.134		2087-V	7358-N	VN	0.919	0.725
552-T	637-S	TS	0.735	0.503		2087-K	7358-K	KK	0.857	0.02
552-S	637-G	SG	0.889	0.134		2087-V	7373-F	VF	0.925	0.745
552-T	683-V	TV	0.893	0.725		2087-L	7373-H	LH	0.714	0.034
552-A	683-L	AL	1	0.034		2087-V	7369-N	VN	0.861	0.725
552-T	691-I	TI	0.754	0.523		2087-K	7350-I	KI	1	0.02
552-S	691-L	SL	0.702	0.134		2087-K	7354-S	KS	1	0.02
552-T	752-L	TL	0.824	0.678		2087-V	7357-W	VW	0.849	0.718
552-A	752-F	AF	1	0.034		2087-K	7369-Y	KY	0.857	0.02
552-T	815-R	TR	0.78	0.617		2087-K	7357-D	KD	1	0.02
552-A	815-S	AS	1	0.034		2087-V	7396-G	VG	0.861	0.725
552-T	832-V	TV	0.947	0.832		2087-K	7396-S	KS	1	0.02
552-S	832-I	SI	0.71	0.074		2087-V	7401-K	VK	0.767	0.53
552-T	962-L	TL	0.808	0.664		2087-L	7401-Q	LQ	0.714	0.034
552-A	962-F	AF	0.75	0.02		2087-V	7409-G	VG	0.911	0.792
552-T	1029-P	TP	0.764	0.597		2087-L	7409-S	LS	0.714	0.034
552-A	1029-K	AK	0.75	0.02		2087-V	7403-I	VI	0.907	0.685
552-T	1494-S	TS	0.838	0.678		2087-K	7403-F	KF	0.857	0.02
552-A	1494-L	AL	0.75	0.02		2087-V	7404-L	VL	0.706	0.443
552-T	1564-S	TS	0.813	0.671		2087-V	7414-S	VS	0.71	0.436
552-A	1564-M	AM	0.75	0.02		2087-V	7421-M	VM	0.756	0.49
552-T	1598-E	TE	0.808	0.664		2087-K	7421-S	KS	1	0.02
552-A	1598-Q	AQ	0.75	0.02		2087-V	7416-R	VR	0.876	0.685
552-T	1607-P	TP	0.757	0.597		2087-S	7404-V	SV	0.703	0.087
552-A	1607-L	AL	0.75	0.02		2087-V	7422-F	VF	0.9	0.691
552-T	1667-N	TN	0.803	0.658		2087-S	7414-R	SR	0.733	0.074
552-A	1667-K	AK	0.75	0.02		2087-V	7423-S	VS	0.792	0.55
552-T	1844-V	TV	0.867	0.745		2087-K	7416-S	KS	1	0.02
552-A	1844-I	AI	0.889	0.027		2087-S	7424-S	SS	0.733	0.074
552-T	2081-S	TS	0.907	0.718		2087-K	7404-G	KG	1	0.02
552-S	2081-T	ST	0.844	0.128		2087-S	7422-H	SH	0.737	0.094
552-T	2084-V	TV	0.906	0.805		2087-V	7428-W	VW	0.955	0.792
552-A	2084-A	AA	0.727	0.027		2087-V	7435-F	VF	0.775	0.53
552-T	2323-V	TV	0.816	0.671		2087-V	7436-L	VL	0.734	0.463
552-A	2323-I	AI	0.889	0.027		2087-V	7434-N	VN	0.765	0.503
552-T	2335-T	TT	0.755	0.591		2087-V	7442-A	VA	0.892	0.752
552-A	2335-S	AS	0.727	0.027		2087-V	7445-V	VV	0.863	0.738
552-T	2328-L	TL	0.804	0.604		2087-V	7449-K	VK	0.933	0.792
552-A	2328-V	AV	0.769	0.034		2087-K	7449-R	KR	1	0.02
552-T	2446-S	TS	0.913	0.812		2087-S	7436-T	ST	0.703	0.087
552-A	2446-F	AF	1	0.034		2087-L	7414-K	LK	0.714	0.034
552-T	2575-P	TP	0.811	0.664		2087-S	7434-G	SG	0.703	0.087
552-A	2575-T	AT	0.889	0.027		2087-S	7428-P	SP	0.789	0.101
552-T	2683-A	TA	0.776	0.617		2087-K	7424-H	KH	1	0.02
552-A	2683-V	AV	0.889	0.027		2087-K	7442-S	KS	0.75	0.02
552-T	2811-V	TV	0.925	0.832		2087-K	7435-T	KT	1	0.02
552-A	2811-A	AA	1	0.034		2087-K	7436-K	KK	1	0.02
552-T	2880-V	TV	0.72	0.544		2087-S	7423-R	SR	0.75	0.101
552-A	2880-M	AM	1	0.034		2087-V	7464-T	VT	0.77	0.584
552-T	2881-S	TS	0.888	0.772		2087-K	7464-Y	KY	1	0.02
552-A	2881-A	AA	1	0.034		2087-K	7445-Y	KY	1	0.02
552-T	7135-K	TK	0.914	0.819		2087-V	7483-N	VN	0.747	0.477
552-A	7135-N	AN	0.8	0.027		2087-K	7483-A	KA	1	0.02
552-T	8076-A	TA	0.914	0.819		2087-V	7487-D	VD	0.731	0.456
552-A	8076-S	AS	0.727	0.027		2087-S	7487-E	SE	0.8	0.094
554-D	557-N	DN	0.866	0.631		2087-L	7487-Q	LQ	0.714	0.034
554-E	557-Q	EQ	0.8	0.107		2087-V	7517-D	VD	0.829	0.584
554-K	557-D	KD	0.75	0.02		2087-L	7517-H	LH	0.714	0.034
554-D	555-A	DA	0.837	0.584		2087-K	7517-S	KS	0.75	0.02
554-E	555-T	ET	0.78	0.154		2087-V	7485-N	VN	0.708	0.456
554-D	558-H	DH	0.759	0.55		2087-S	7485-T	ST	0.737	0.094
554-K	558-C	KC	1	0.02		2087-V	7484-F	VF	0.947	0.785
554-D	560-I	DI	0.868	0.638		2087-K	7484-V	KV	1	0.02
554-E	560-V	EV	0.875	0.141		2087-V	7532-E	VE	0.94	0.792
554-D	568-V	DV	0.83	0.591		2087-K	7532-T	KT	1	0.02
554-E	568-I	EI	0.84	0.141		2087-V	7534-T	VT	0.774	0.55
554-D	561-P	DP	0.808	0.55		2087-K	7534-E	KE	1	0.02
554-E	561-R	ER	0.857	0.121		2087-V	7558-K	VK	0.847	0.705
554-D	562-D	DD	0.866	0.631		2087-K	7558-R	KR	1	0.02
554-E	562-V	EV	0.826	0.128		2087-K	7423-Y	KY	1	0.02
554-D	577-Q	DQ	0.844	0.597		2087-V	7619-A	VA	0.802	0.584
554-E	577-Y	EY	0.875	0.141		2087-K	7619-K	KK	0.857	0.02
554-D	565-R	DR	0.844	0.597		2087-V	7629-W	VW	0.78	0.584
554-E	565-K	EK	0.723	0.114		2087-K	7629-G	KG	1	0.02
554-K	565-S	KS	1	0.02		2087-V	7626-W	VW	0.791	0.584
554-D	582-V	DV	0.842	0.591		2087-S	7626-G	SG	0.824	0.094
554-E	582-I	EI	0.778	0.141		2087-V	7635-S	VS	0.86	0.658
554-D	576-E	DE	0.849	0.624		2087-S	7635-L	SL	0.757	0.094
554-E	576-Q	EQ	0.933	0.141		2087-V	7624-G	VG	0.802	0.584
554-D	586-V	DV	0.832	0.597		2087-K	7624-N	KN	1	0.02
554-E	586-M	EM	0.769	0.101		2087-V	7636-H	VH	0.719	0.49
554-K	586-S	KS	1	0.02		2087-S	7636-F	SF	0.737	0.094
554-D	587-Y	DY	0.796	0.537		2087-V	7642-K	VK	0.753	0.584
554-E	587-F	EF	0.875	0.141		2087-K	7642-L	KL	1	0.02
554-D	573-G	DG	0.771	0.597		2087-V	7654-W	VW	0.802	0.584
554-K	573-S	KS	0.857	0.02		2087-K	7654-G	KG	1	0.02
554-D	592-L	DL	0.802	0.45		2087-V	7648-L	VL	0.855	0.651
554-N	592-F	NF	0.792	0.141		2087-K	7648-V	KV	1	0.02
554-D	595-S	DS	0.844	0.638		2087-V	7660-W	VW	0.802	0.584
554-E	595-N	EN	0.744	0.107		2087-K	7660-G	KG	1	0.02
554-D	602-V	DV	0.837	0.638		2087-V	7655-W	VW	0.802	0.584
554-E	602-I	EI	0.8	0.107		2087-S	7655-A	SA	0.733	0.074
554-D	596-V	DV	0.864	0.638		2087-V	7659-W	VW	0.802	0.584
554-E	596-L	EL	0.714	0.101		2087-K	7659-D	KD	1	0.02
554-D	606-L	DL	0.848	0.638		2087-V	7661-W	VW	0.802	0.584
554-E	606-V	EV	0.909	0.134		2087-S	7661-N	SN	0.733	0.074
554-D	618-L	DL	0.837	0.604		2087-K	7661-C	KC	1	0.02
554-E	618-F	EF	0.875	0.141		2087-V	7662-W	VW	0.798	0.584
554-D	617-L	DL	0.723	0.376		2087-K	7662-N	KN	1	0.02
554-E	617-I	EI	0.833	0.134		2087-V	7665-W	VW	0.944	0.792
554-D	620-T	DT	0.774	0.597		2087-K	7665-E	KE	1	0.02
554-K	620-M	KM	1	0.02		2087-V	7657-W	VW	0.802	0.584
554-D	615-S	DS	0.869	0.624		2087-K	7657-K	KK	1	0.02
554-E	615-T	ET	0.957	0.148		2087-V	7658-W	VW	0.802	0.584
554-K	615-V	KV	0.857	0.02		2087-K	7658-N	KN	1	0.02
554-D	621-T	DT	0.871	0.497		2087-V	7674-T	VT	0.802	0.584
554-E	621-V	EV	0.851	0.134		2087-K	7674-K	KK	1	0.02
554-E	630-D	ED	0.829	0.114		2087-V	7673-S	VS	0.802	0.584
554-K	630-N	KN	1	0.02		2087-K	7673-L	KL	1	0.02
554-D	622-V	DV	0.848	0.597		2087-V	7683-P	VP	0.802	0.584
554-E	622-Y	EY	0.933	0.141		2087-K	7683-S	KS	1	0.02
554-K	622-H	KH	1	0.02		2087-V	7710-L	VL	0.933	0.792
554-D	629-F	DF	0.874	0.631		2087-K	7710-R	KR	1	0.02
554-E	629-L	EL	0.906	0.161		2087-V	7748-R	VR	0.911	0.792
554-D	632-I	DI	0.705	0.369		2087-L	7748-K	LK	0.714	0.034
554-E	632-L	EL	0.719	0.154		2087-V	7754-T	VT	0.918	0.785
554-D	637-S	DS	0.891	0.523		2087-K	7754-V	KV	1	0.02
554-N	637-G	NG	0.84	0.141		2087-V	7761-Q	VQ	0.744	0.557
554-E	637-K	EK	0.851	0.134		2087-K	7761-P	KP	1	0.02
554-D	638-A	DA	0.844	0.597		2087-V	7785-A	VA	0.802	0.557
554-E	638-E	EE	0.933	0.141		2087-K	7785-L	KL	1	0.02
554-K	638-S	KS	1	0.02		2087-V	7764-E	VE	0.803	0.644
554-D	635-K	DK	0.759	0.591		2087-K	7764-A	KA	1	0.02
554-K	635-S	KS	1	0.02		2087-V	7763-L	VL	0.755	0.591
554-D	636-L	DL	0.842	0.624		2087-K	7763-N	KN	1	0.02
554-E	636-F	EF	0.894	0.141		2087-V	7809-Q	VQ	0.867	0.745
554-D	634-A	DA	0.758	0.483		2087-K	7809-D	KD	1	0.02
554-E	634-E	EE	0.857	0.121		2087-V	7808-D	VD	0.899	0.745
554-K	634-D	KD	1	0.02		2087-K	7808-N	KN	0.857	0.02
554-D	654-I	DI	0.819	0.456		2087-V	7807-A	VA	0.914	0.785
554-E	654-S	ES	0.714	0.101		2087-K	7807-L	KL	0.75	0.02
554-D	646-A	DA	0.864	0.638		2087-V	7810-L	VL	0.918	0.792
554-E	646-G	EG	0.875	0.141		2087-K	7810-Y	KY	1	0.02
554-D	650-L	DL	0.864	0.638		2087-V	7812-P	VP	0.888	0.745
554-E	650-V	EV	0.933	0.141		2087-K	7812-V	KV	1	0.02
554-K	650-F	KF	1	0.02		2087-V	7813-A	VA	0.853	0.664
554-D	655-T	DT	0.776	0.604		2087-K	7813-G	KG	1	0.02
554-K	655-Q	KQ	0.857	0.02		2087-V	7824-N	VN	0.85	0.705
554-D	656-G	DG	0.864	0.638		2087-K	7824-S	KS	0.857	0.02
554-E	656-C	EC	0.851	0.134		2087-V	7811-T	VT	0.892	0.752
554-D	653-L	DL	0.855	0.631		2087-K	7811-N	KN	1	0.02
554-E	653-I	EI	0.851	0.134		2087-V	7834-I	VI	0.925	0.792
554-D	659-D	DD	0.862	0.631		2087-S	7834-V	SV	0.71	0.074
554-E	659-E	EE	0.933	0.141		2087-V	7825-V	VV	0.915	0.792
554-D	657-V	DV	0.874	0.631		2087-K	7825-R	KR	1	0.02
554-E	657-A	EA	0.766	0.121		2087-V	7841-A	VA	0.798	0.57
554-D	658-F	DF	0.874	0.631		2087-K	7841-V	KV	1	0.02
554-E	658-C	EC	0.898	0.148		2087-V	7863-L	VL	0.948	0.792
554-D	669-S	DS	0.875	0.517		2087-K	7863-W	KW	1	0.02
554-E	669-A	EA	0.737	0.094		2087-V	7860-A	VA	0.809	0.584
554-D	668-A	DA	0.8	0.51		2087-K	7860-K	KK	1	0.02
554-E	668-C	EC	0.737	0.094		2087-V	7858-H	VH	0.937	0.792
554-K	668-L	KL	0.75	0.02		2087-K	7858-T	KT	1	0.02
554-D	662-K	DK	0.87	0.631		2087-V	7869-S	VS	0.897	0.758
554-E	662-G	EG	0.909	0.134		2087-V	7873-Q	VQ	0.921	0.785
554-K	662-S	KS	1	0.02		2087-V	7871-T	VT	0.882	0.678
554-D	671-N	DN	0.861	0.624		2087-V	7874-K	VK	0.955	0.792
554-E	671-E	EE	0.875	0.141		2087-L	7862-I	LI	0.8	0.04
554-D	666-Q	DQ	0.778	0.53		2087-K	7869-T	KT	1	0.02
554-E	666-V	EV	0.851	0.134		2087-V	7877-V	VV	0.944	0.792
554-D	677-K	DK	0.839	0.631		2087-V	7886-E	VE	0.772	0.591
554-E	677-Q	EQ	0.8	0.107		2087-K	7873-T	KT	0.75	0.02
554-D	667-V	DV	0.862	0.631		2087-K	7871-S	KS	1	0.02
554-E	667-T	ET	0.8	0.107		2087-V	7889-I	VI	0.886	0.705
554-D	675-C	DC	0.9	0.631		2087-V	7903-S	VS	0.925	0.792
554-E	675-S	ES	0.764	0.141		2087-V	7911-M	VM	0.959	0.792
554-D	670-D	DD	0.873	0.624		2087-V	7916-A	VA	0.922	0.752
554-E	670-K	EK	0.769	0.101		2087-S	7916-T	ST	0.778	0.094
554-D	686-A	DA	0.868	0.638		2087-K	7886-T	KT	1	0.02
554-E	686-F	EF	0.875	0.141		2087-K	7874-P	KP	1	0.02
554-D	680-I	DI	0.719	0.369		2087-S	7903-T	ST	0.71	0.074
554-E	680-F	EF	0.857	0.141		2087-K	7889-P	KP	1	0.02
554-D	688-E	DE	0.872	0.638		2087-K	7862-W	KW	1	0.02
554-E	688-A	EA	0.875	0.141		2087-S	7877-I	SI	0.774	0.081
554-D	682-V	DV	0.864	0.617		2087-K	7877-F	KF	1	0.02
554-E	682-L	EL	0.875	0.141		2087-V	7945-T	VT	0.886	0.758
554-D	681-D	DD	0.783	0.436		2087-K	7945-E	KE	1	0.02
554-E	681-K	EK	0.909	0.134		2087-S	7911-L	SL	0.821	0.107
554-K	681-A	KA	1	0.02		2087-V	7972-M	VM	0.974	0.765
554-D	697-A	DA	0.864	0.638		2087-S	7972-I	SI	0.776	0.128
554-E	697-G	EG	0.875	0.141		2087-K	7972-V	KV	1	0.02
554-D	689-M	DM	0.874	0.631		2087-V	8018-M	VM	0.959	0.792
554-E	689-L	EL	0.906	0.161		2087-S	8018-I	SI	0.769	0.101
554-D	693-Q	DQ	0.848	0.597		2087-V	7971-Q	VQ	0.898	0.772
554-E	693-S	ES	0.909	0.134		2087-K	7971-A	KA	0.75	0.02
554-K	693-T	KT	0.857	0.02		2087-V	7978-I	VI	0.741	0.577
554-D	691-I	DI	0.876	0.523		2087-K	7978-F	KF	1	0.02
554-E	691-A	EA	0.875	0.141		2087-V	7994-S	VS	0.704	0.503
554-D	700-K	DK	0.776	0.617		2087-K	7994-G	KG	1	0.02
554-D	702-R	DR	0.852	0.638		2087-V	8023-E	VE	0.883	0.631
554-D	711-I	DI	0.852	0.638		2087-K	8023-N	KN	1	0.02
554-D	712-A	DA	0.83	0.638		2087-V	8029-S	VS	0.704	0.463
554-K	700-R	KR	0.75	0.02		2087-S	8029-A	SA	0.706	0.081
554-D	709-V	DV	0.745	0.49		2087-V	7997-T	VT	0.992	0.792
554-E	702-K	EK	0.933	0.141		2087-S	7997-S	SS	0.792	0.128
554-D	713-Q	DQ	0.864	0.638		2087-V	7979-K	VK	0.84	0.705
554-D	723-R	DR	0.833	0.638		2087-K	7979-T	KT	1	0.02
554-E	711-V	EV	0.933	0.141		2087-V	8063-S	VS	0.929	0.792
554-E	712-T	ET	0.737	0.094		2087-K	8063-G	KG	1	0.02
554-D	725-K	DK	0.864	0.638		2087-V	8059-A	VA	0.948	0.792
554-D	722-I	DI	0.82	0.55		2087-S	8059-S	SS	0.811	0.101
554-D	727-Q	DQ	0.868	0.638		2087-V	8068-A	VA	0.937	0.792
554-D	724-G	DG	0.874	0.631		2087-S	8068-S	SS	0.706	0.081
554-D	720-Q	DQ	0.824	0.564		2087-V	8120-E	VE	0.939	0.779
554-D	728-L	DL	0.868	0.638		2087-S	8120-D	SD	0.778	0.094
554-E	709-T	ET	0.833	0.134		2087-K	8120-S	KS	1	0.02
554-E	713-H	EH	0.875	0.141		2087-V	8281-S	VS	0.758	0.577
554-D	729-Q	DQ	0.876	0.638		2087-K	8281-N	KN	1	0.02
554-D	741-T	DT	0.874	0.631		2087-V	8284-T	VT	0.849	0.718
554-E	741-I	EI	0.958	0.154		2087-K	8284-G	KG	1	0.02
554-K	741-V	KV	0.75	0.02		2087-V	8285-S	VS	0.987	0.785
554-D	746-D	DD	0.864	0.638		2087-S	8285-H	SH	0.844	0.128
554-E	746-E	EE	0.933	0.141		2087-K	8285-N	KN	1	0.02
554-K	746-A	KA	1	0.02		2087-V	8272-Y	VY	0.955	0.779
554-E	727-E	EE	0.769	0.101		2087-S	8272-H	SH	0.744	0.107
554-E	728-T	ET	0.8	0.107		2087-V	8295-S	VS	0.975	0.785
554-K	728-A	KA	1	0.02		2087-S	8295-E	SE	0.75	0.101
554-E	724-S	ES	0.703	0.087		2087-K	8295-A	KA	1	0.02
554-E	720-K	EK	0.88	0.148		2087-V	8348-V	VV	0.922	0.792
554-E	722-V	EV	0.706	0.161		2087-L	8348-I	LI	0.714	0.034
554-E	723-K	EK	0.8	0.107		2087-K	8348-L	KL	1	0.02
554-E	725-R	ER	0.936	0.148		2087-V	8306-V	VV	0.911	0.792
554-D	747-S	DS	0.849	0.49		2087-K	8306-M	KM	1	0.02
554-E	747-T	ET	0.906	0.161		2087-V	8302-D	VD	0.901	0.792
554-D	749-D	DD	0.864	0.638		2087-K	8302-E	KE	0.75	0.02
554-E	749-P	EP	0.851	0.134		2087-V	8364-Q	VQ	0.911	0.792
554-D	748-H	DH	0.874	0.631		2087-K	8364-N	KN	1	0.02
554-E	748-L	EL	0.851	0.134		2087-V	8369-R	VR	0.911	0.785
554-D	752-L	DL	0.833	0.604		2087-K	8369-K	KK	1	0.02
554-E	752-V	EV	0.851	0.134		2087-V	8317-I	VI	0.963	0.785
554-D	751-V	DV	0.868	0.617		2087-S	8317-V	SV	0.905	0.128
554-E	751-E	EE	0.851	0.134		2087-V	8375-K	VK	0.922	0.792
554-D	753-T	DT	0.798	0.557		2087-L	8375-R	LR	0.769	0.034
554-E	753-L	EL	0.933	0.141		2087-K	8375-Q	KQ	1	0.02
554-D	754-S	DS	0.844	0.638		2087-V	8400-V	VV	0.927	0.772
554-E	754-T	ET	0.8	0.107		2087-S	8400-I	SI	0.703	0.087
554-D	761-N	DN	0.822	0.497		2087-V	8417-L	VL	0.963	0.792
554-E	761-T	ET	0.889	0.161		2087-S	8417-M	SM	0.829	0.114
554-D	765-E	DE	0.868	0.638		2087-V	8460-L	VL	0.893	0.785
554-E	765-Q	EQ	0.875	0.141		2087-K	8460-F	KF	0.75	0.02
554-D	766-A	DA	0.847	0.611		2087-V	8431-A	VA	0.893	0.644
554-E	766-P	EP	0.898	0.148		2087-S	8431-C	SC	0.75	0.101
554-D	769-T	DT	0.842	0.591		2087-K	8431-L	KL	0.75	0.02
554-E	769-Q	EQ	0.769	0.101		2087-V	8415-T	VT	0.85	0.705
554-D	771-V	DV	0.87	0.517		2087-K	8415-S	KS	1	0.02
554-E	771-T	ET	0.884	0.128		2087-V	8450-K	VK	0.876	0.738
554-K	771-A	KA	1	0.02		2087-K	8450-Q	KQ	1	0.02
554-E	729-G	EG	0.851	0.134		2087-V	8463-S	VS	0.825	0.584
554-D	773-S	DS	0.874	0.631		2087-K	8463-K	KK	1	0.02
554-E	773-E	EE	0.769	0.101		2087-V	8474-P	VP	0.916	0.732
554-K	773-A	KA	1	0.02		2087-K	8474-K	KK	0.857	0.02
554-D	774-F	DF	0.874	0.631		2087-V	8472-R	VR	0.821	0.584
554-E	774-A	EA	0.909	0.134		2087-K	8472-V	KV	1	0.02
554-K	774-D	KD	1	0.02		2087-S	8473-K	SK	0.714	0.101
554-D	775-T	DT	0.764	0.49		2087-K	8473-S	KS	1	0.02
554-E	775-V	EV	0.815	0.148		2087-V	8476-K	VK	0.963	0.785
554-K	775-A	KA	1	0.02		2087-K	8476-N	KN	1	0.02
554-D	778-A	DA	0.866	0.631		2087-V	8479-N	VN	0.955	0.785
554-D	777-G	DG	0.864	0.638		2087-S	8479-D	SD	0.769	0.101
554-D	776-N	DN	0.876	0.523		2087-V	8484-S	VS	0.941	0.745
554-K	754-A	KA	1	0.02		2087-S	8484-D	SD	0.769	0.101
554-D	797-K	DK	0.865	0.624		2087-V	8480-A	VA	0.892	0.779
554-D	799-Q	DQ	0.864	0.638		2087-K	8480-V	KV	0.75	0.02
554-E	778-P	EP	0.851	0.134		2087-V	8483-A	VA	0.975	0.785
554-D	804-S	DS	0.847	0.631		2087-S	8483-S	SS	0.821	0.107
554-D	806-G	DG	0.874	0.631		2087-K	8483-T	KT	0.857	0.02
554-E	777-A	EA	0.737	0.094		2087-V	8482-P	VP	0.818	0.664
554-E	776-E	EE	0.909	0.134		2087-K	8482-S	KS	0.857	0.02
554-D	779-V	DV	0.796	0.537		2087-V	8481-S	VS	0.924	0.698
554-D	807-L	DL	0.864	0.638		2087-S	8481-T	ST	0.769	0.101
554-D	808-L	DL	0.852	0.638		2087-K	8481-A	KA	1	0.02
554-D	813-V	DV	0.864	0.638		2087-V	8485-T	VT	0.983	0.785
554-D	809-A	DA	0.848	0.638		2087-S	8485-S	SS	0.756	0.114
554-D	815-R	DR	0.831	0.577		2087-V	8494-L	VL	0.955	0.785
554-K	777-N	KN	1	0.02		2087-S	8494-I	SI	0.75	0.101
554-E	807-M	EM	0.875	0.141		2087-V	8512-L	VL	0.752	0.57
554-E	813-T	ET	0.909	0.134		2087-L	8512-I	LI	0.769	0.034
554-E	799-K	EK	0.851	0.134		2087-V	8524-A	VA	0.961	0.752
554-E	808-M	EM	0.909	0.134		2087-S	8524-T	ST	0.718	0.094
554-K	776-K	KK	0.857	0.02		2087-V	8526-H	VH	0.824	0.564
554-E	797-T	ET	0.851	0.134		2087-S	8526-K	SK	0.714	0.101
554-E	779-L	EL	0.875	0.141		2087-K	8526-T	KT	1	0.02
554-E	804-A	EA	0.933	0.141		2087-V	8528-R	VR	0.876	0.732
554-E	806-N	EN	0.875	0.141		2087-V	8538-Q	VQ	0.967	0.792
554-E	809-V	EV	0.909	0.134		2087-V	8542-N	VN	0.911	0.792
554-E	815-T	ET	0.906	0.161		2087-K	8542-A	KA	1	0.02
554-D	824-G	DG	0.813	0.57		2087-K	8528-M	KM	1	0.02
554-D	829-E	DE	0.853	0.624		2087-V	8534-Y	VY	0.95	0.765
554-E	829-D	ED	0.875	0.141		2087-S	8538-H	SH	0.769	0.101
554-D	833-L	DL	0.772	0.51		2087-V	8550-I	VI	0.979	0.785
554-E	833-I	EI	0.826	0.128		2087-V	8559-A	VA	0.911	0.792
554-K	813-L	KL	1	0.02		2087-S	8534-S	SS	0.769	0.101
554-E	824-W	EW	0.875	0.141		2087-V	8561-M	VM	0.942	0.711
554-D	840-N	DN	0.856	0.638		2087-K	8538-N	KN	1	0.02
554-E	840-S	ES	0.81	0.114		2087-V	8564-Q	VQ	0.963	0.792
554-K	840-T	KT	0.857	0.02		2087-S	8550-V	SV	0.723	0.114
554-D	851-V	DV	0.83	0.638		2087-V	8574-I	VI	0.824	0.564
554-E	851-I	EI	0.769	0.101		2087-L	8559-G	LG	0.769	0.034
554-D	882-V	DV	0.848	0.638		2087-V	8572-I	VI	0.955	0.785
554-E	882-I	EI	0.909	0.134		2087-K	8534-L	KL	1	0.02
554-D	861-V	DV	0.877	0.624		2087-V	8567-Y	VY	0.908	0.792
554-K	861-D	KD	1	0.02		2087-V	8581-C	VC	0.946	0.758
554-D	888-V	DV	0.797	0.631		2087-V	8577-I	VI	0.763	0.497
554-K	888-L	KL	1	0.02		2087-L	8567-F	LF	0.769	0.034
554-D	895-M	DM	0.864	0.638		2087-K	8581-A	KA	1	0.02
554-E	895-L	EL	0.875	0.141		2087-S	8572-V	SV	0.765	0.087
554-D	871-T	DT	0.837	0.584		2087-L	8574-C	LC	0.769	0.034
554-E	871-N	EN	0.732	0.101		2087-S	8564-P	SP	0.71	0.074
554-K	871-K	KK	1	0.02		2087-S	8561-L	SL	0.792	0.128
554-D	866-S	DS	0.869	0.624		2087-S	8577-S	SS	0.743	0.087
554-E	866-L	EL	0.826	0.128		2087-V	8585-M	VM	0.915	0.792
554-D	912-D	DD	0.861	0.624		2087-V	8614-Y	VY	0.849	0.698
554-E	912-E	EE	0.863	0.148		2087-K	8614-C	KC	1	0.02
554-D	879-E	DE	0.847	0.631		2087-V	8587-C	VC	0.971	0.792
554-E	879-D	ED	0.739	0.114		2087-S	8587-L	SL	0.722	0.087
554-D	904-V	DV	0.837	0.638		2087-V	8626-T	VT	0.959	0.792
554-E	904-M	EM	0.769	0.101		2087-S	8626-S	SS	0.75	0.101
554-D	890-D	DD	0.864	0.638		2087-V	8625-D	VD	0.979	0.779
554-E	890-E	EE	0.958	0.154		2087-S	8625-S	SS	0.75	0.101
554-D	907-F	DF	0.855	0.631		2087-V	8607-V	VV	0.959	0.792
554-E	907-Y	EY	0.958	0.154		2087-S	8607-L	SL	0.75	0.101
554-D	913-A	DA	0.829	0.604		2087-L	8564-T	LT	0.769	0.034
554-D	916-E	DE	0.874	0.631		2087-K	8564-Y	KY	1	0.02
554-E	916-F	EF	0.8	0.107		2087-K	8585-C	KC	1	0.02
554-D	921-R	DR	0.852	0.617		2087-L	8572-A	LA	0.769	0.034
554-E	921-H	EH	0.735	0.121		2087-L	8587-F	LF	0.769	0.034
554-D	930-D	DD	0.8	0.631		2087-S	8637-S	SS	0.813	0.087
554-D	932-E	DE	0.848	0.617		2087-L	8637-N	LN	0.769	0.034
554-D	935-C	DC	0.778	0.517		2087-K	8637-W	KW	1	0.02
554-E	935-W	EW	0.857	0.161		2087-V	8639-K	VK	0.938	0.705
554-E	913-S	ES	0.824	0.141		2087-S	8639-I	SI	0.844	0.128
554-K	921-S	KS	1	0.02		2087-K	8639-R	KR	1	0.02
554-K	930-S	KS	1	0.02		2087-V	8654-H	VH	0.992	0.792
554-E	932-D	ED	0.84	0.141		2087-S	8654-E	SE	0.844	0.128
554-D	942-E	DE	0.741	0.557		2087-K	8654-Q	KQ	1	0.02
554-D	943-E	DE	0.754	0.503		2087-V	8641-K	VK	0.979	0.772
554-D	940-E	DE	0.707	0.356		2087-K	8641-N	KN	0.857	0.02
554-D	947-E	DE	0.834	0.591		2087-V	8650-S	VS	0.992	0.792
554-D	949-C	DC	0.87	0.631		2087-S	8650-T	ST	0.75	0.101
554-K	942-A	KA	0.75	0.02		2087-K	8650-L	KL	1	0.02
554-D	950-E	DE	0.706	0.443		2087-V	8652-D	VD	0.919	0.685
554-D	951-H	DH	0.874	0.631		2087-S	8652-K	SK	0.818	0.121
554-D	963-P	DP	0.797	0.617		2087-K	8652-A	KA	1	0.02
554-E	940-C	EC	0.732	0.101		2087-V	8642-E	VE	0.992	0.792
554-K	943-S	KS	1	0.02		2087-S	8642-H	SH	0.788	0.087
554-E	947-P	EP	0.769	0.101		2087-L	8642-D	LD	0.769	0.034
554-E	949-T	ET	0.933	0.141		2087-K	8642-K	KK	0.75	0.02
554-D	964-L	DL	0.778	0.624		2087-V	8669-E	VE	0.959	0.792
554-D	962-L	DL	0.824	0.597		2087-S	8669-S	SS	0.75	0.101
554-D	970-T	DT	0.765	0.503		2087-V	8660-Y	VY	0.959	0.792
554-D	972-E	DE	0.853	0.604		2087-S	8660-C	SC	0.75	0.101
554-K	964-M	KM	0.75	0.02		2087-V	8675-E	VE	0.947	0.772
554-E	970-S	ES	0.909	0.134		2087-S	8675-Y	SY	0.75	0.101
554-K	963-T	KT	1	0.02		2087-V	8686-E	VE	0.86	0.698
554-E	951-Y	EY	0.933	0.141		2087-K	8686-D	KD	0.857	0.02
554-E	950-Q	EQ	0.933	0.141		2087-V	8688-A	VA	0.975	0.792
554-K	972-W	KW	0.75	0.02		2087-K	8688-H	KH	1	0.02
554-E	962-K	EK	0.769	0.101		2087-V	8697-V	VV	0.915	0.792
554-K	949-E	KE	0.857	0.02		2087-K	8697-W	KW	0.857	0.02
554-D	990-E	DE	0.847	0.631		2087-V	8698-W	VW	0.955	0.792
554-D	986-W	DW	0.7	0.423		2087-S	8698-D	SD	0.718	0.094
554-K	986-Q	KQ	0.75	0.02		2087-S	8702-E	SE	0.718	0.094
554-D	998-A	DA	0.747	0.497		2087-K	8702-T	KT	1	0.02
554-K	998-L	KL	1	0.02		2087-V	8700-K	VK	0.987	0.785
554-E	999-S	ES	0.769	0.101		2087-S	8700-E	SE	0.737	0.094
554-K	999-E	KE	0.857	0.02		2087-V	8701-D	VD	0.974	0.765
554-D	1000-E	DE	0.817	0.597		2087-K	8701-S	KS	1	0.02
554-E	1000-Q	EQ	0.78	0.107		2087-V	8713-S	VS	0.908	0.792
554-D	988-E	DE	0.742	0.57		2087-L	8713-T	LT	0.833	0.034
554-K	988-F	KF	1	0.02		2087-V	8791-T	VT	0.971	0.792
554-K	962-R	KR	1	0.02		2087-S	8791-S	SS	0.791	0.114
554-K	951-T	KT	1	0.02		2087-V	8792-V	VV	0.958	0.765
554-K	970-Q	KQ	0.857	0.02		2087-S	8792-F	SF	0.791	0.114
554-K	950-S	KS	1	0.02		2087-V	8804-S	VS	0.858	0.711
554-D	1004-W	DW	0.86	0.638		2087-K	8804-P	KP	0.75	0.02
554-K	1004-E	KE	1	0.02		2087-V	8805-E	VE	0.934	0.711
554-D	1003-W	DW	0.826	0.638		2087-S	8805-R	SR	0.75	0.101
554-K	1003-L	KL	1	0.02		2087-K	8805-K	KK	0.857	0.02
554-D	1005-W	DW	0.856	0.638		2087-V	8806-G	VG	0.936	0.738
554-E	1005-Q	EQ	0.737	0.094		2087-S	8806-W	SW	0.75	0.101
554-K	1005-T	KT	1	0.02		2087-V	8853-S	VS	0.955	0.792
554-D	1018-W	DW	0.83	0.638		2087-S	8853-A	SA	0.769	0.101
554-K	1018-V	KV	1	0.02		2087-V	8843-A	VA	0.951	0.785
554-D	1007-W	DW	0.856	0.638		2087-S	8843-T	ST	0.769	0.101
554-K	1007-V	KV	1	0.02		2087-V	8846-M	VM	0.987	0.792
554-D	1019-W	DW	0.844	0.638		2087-S	8846-C	SC	0.769	0.101
554-K	1019-A	KA	1	0.02		2087-V	8865-V	VV	0.971	0.792
554-D	1021-W	DW	0.844	0.638		2087-S	8865-I	SI	0.744	0.107
554-K	1021-D	KD	1	0.02		2087-V	8958-I	VI	0.955	0.792
554-D	1024-E	DE	0.86	0.617		2087-S	8958-L	SL	0.769	0.101
554-E	1024-Q	EQ	0.703	0.087		2087-V	8938-R	VR	0.959	0.792
554-D	1009-W	DW	0.856	0.638		2087-S	8938-H	SH	0.8	0.107
554-K	1009-P	KP	1	0.02		2087-V	8947-M	VM	0.953	0.752
554-D	1010-W	DW	0.856	0.638		2087-S	8947-L	SL	0.745	0.128
554-K	1010-V	KV	0.857	0.02		2087-V	8968-S	VS	0.967	0.792
554-E	990-Q	EQ	0.884	0.128		2087-S	8968-H	SH	0.769	0.101
554-D	1013-W	DW	0.844	0.638		2087-K	8968-P	KP	1	0.02
554-E	1013-Q	EQ	0.769	0.101		2087-V	9002-T	VT	0.902	0.711
554-D	1028-E	DE	0.819	0.624		2087-S	9002-G	SG	0.769	0.101
554-K	1028-T	KT	1	0.02		2087-V	8900-I	VI	0.971	0.792
554-D	1038-W	DW	0.841	0.638		2087-S	8900-L	SL	0.837	0.121
554-E	1038-T	ET	0.769	0.101		2087-V	8964-M	VM	0.955	0.792
554-K	1038-E	KE	1	0.02		2087-S	8964-I	SI	0.769	0.101
554-D	1011-W	DW	0.86	0.638		2087-V	9001-G	VG	0.955	0.785
554-K	1011-S	KS	1	0.02		2087-V	9010-N	VN	0.971	0.785
554-D	1027-W	DW	0.826	0.638		2087-S	9010-S	SS	0.769	0.101
554-E	1027-L	EL	0.737	0.094		2087-S	9001-A	SA	0.703	0.087
554-D	1042-E	DE	0.88	0.638		2087-V	9027-N	VN	0.959	0.779
554-K	1042-Q	KQ	0.857	0.02		2087-V	9045-Q	VQ	0.922	0.792
554-D	1012-W	DW	0.844	0.638		2087-V	9041-P	VP	0.892	0.745
554-E	1012-N	EN	0.737	0.094		2087-V	9047-S	VS	0.959	0.792
554-D	1035-W	DW	0.848	0.638		2087-S	9027-S	SS	0.769	0.101
554-E	1035-V	EV	0.884	0.128		2087-V	9044-N	VN	0.845	0.678
554-D	1043-P	DP	0.849	0.624		2087-K	9045-W	KW	1	0.02
554-E	1043-E	EE	0.933	0.141		2087-K	9041-W	KW	1	0.02
554-D	1033-P	DP	0.705	0.497		2087-S	9047-N	SN	0.71	0.074
554-K	1033-A	KA	1	0.02		2087-K	9044-W	KW	0.857	0.02
554-D	1045-V	DV	0.836	0.631		2087-V	9101-R	VR	0.917	0.705
554-K	1045-T	KT	0.857	0.02		2087-V	9139-E	VE	0.937	0.792
554-D	1049-T	DT	0.804	0.483		2087-V	9156-S	VS	0.974	0.765
554-E	1049-S	ES	0.703	0.087		2087-V	9099-E	VE	0.943	0.718
554-K	1049-N	KN	1	0.02		2087-V	9158-P	VP	0.897	0.785
554-D	1062-C	DC	0.86	0.638		2087-L	9101-T	LT	0.706	0.04
554-E	1062-N	EN	0.851	0.134		2087-V	9228-G	VG	0.955	0.792
554-D	1067-K	DK	0.864	0.617		2087-S	9228-N	SN	0.769	0.101
554-E	1067-E	EE	0.75	0.121		2087-S	9099-D	SD	0.811	0.101
554-D	1063-V	DV	0.763	0.443		2087-S	9139-D	SD	0.882	0.101
554-E	1063-A	EA	0.708	0.114		2087-S	9156-G	SG	0.789	0.101
554-D	1070-Q	DQ	0.858	0.631		2087-V	9229-N	VN	0.951	0.785
554-E	1070-K	EK	0.933	0.141		2087-K	9158-T	KT	0.75	0.02
554-K	1070-L	KL	1	0.02		2087-L	9099-N	LN	0.909	0.034
554-D	1072-A	DA	0.862	0.631		2087-V	9241-N	VN	0.891	0.685
554-E	1072-V	EV	0.87	0.134		2087-V	9253-E	VE	0.979	0.792
554-K	1072-M	KM	1	0.02		2087-K	9156-Q	KQ	1	0.02
554-D	1077-I	DI	0.853	0.624		2087-V	9250-G	VG	0.975	0.792
554-D	1084-H	DH	0.848	0.638		2087-V	9258-L	VL	0.901	0.792
554-D	1083-I	DI	0.761	0.47		2087-V	9254-T	VT	0.94	0.792
554-D	1101-G	DG	0.852	0.638		2087-V	9249-S	VS	0.992	0.792
554-E	1077-V	EV	0.898	0.148		2087-V	9271-V	VV	0.948	0.792
554-E	1084-Y	EY	0.727	0.107		2087-V	9280-G	VG	0.936	0.785
554-E	1105-V	EV	0.769	0.101		2087-K	9280-P	KP	0.857	0.02
554-E	1083-V	EV	0.784	0.134		2087-S	9253-D	SD	0.8	0.121
554-D	1112-K	DK	0.826	0.477		2087-K	9258-I	KI	0.75	0.02
554-E	1113-T	ET	0.829	0.114		2087-S	9250-N	SN	0.769	0.101
554-E	1101-N	EN	0.933	0.141		2087-S	9249-G	SG	0.769	0.101
554-D	1118-T	DT	0.792	0.523		2087-K	9249-A	KA	1	0.02
554-D	1124-L	DL	0.841	0.638		2087-S	9229-S	SS	0.842	0.107
554-D	1109-D	DD	0.733	0.443		2087-S	9241-T	ST	0.75	0.101
554-D	1133-K	DK	0.869	0.624		2087-S	9254-A	SA	0.857	0.101
554-D	1132-K	DK	0.713	0.45		2087-V	9412-K	VK	0.868	0.752
554-D	1142-L	DL	0.843	0.631		2087-K	9412-Q	KQ	1	0.02
554-D	1144-A	DA	0.853	0.624		2087-V	9416-A	VA	0.966	0.752
554-D	1149-Q	DQ	0.777	0.597		2087-K	9416-D	KD	1	0.02
554-K	1149-S	KS	0.857	0.02		2087-S	9271-M	SM	0.944	0.114
554-D	1153-A	DA	0.831	0.463		2087-V	9386-N	VN	0.936	0.785
554-K	1153-Q	KQ	1	0.02		2087-S	9386-Q	SQ	0.8	0.094
554-D	1156-E	DE	0.726	0.544		2087-V	9364-S	VS	0.907	0.785
554-K	1156-K	KK	0.857	0.02		2087-K	9364-Q	KQ	1	0.02
554-K	1109-K	KK	0.857	0.02		2087-V	9371-H	VH	0.948	0.792
554-E	1124-V	EV	0.714	0.101		2087-S	9371-T	ST	0.857	0.101
554-K	1132-T	KT	0.857	0.02		2087-V	9382-Q	VQ	0.959	0.792
554-E	1142-V	EV	0.769	0.101		2087-S	9382-N	SN	0.8	0.094
554-E	1118-K	EK	0.7	0.094		2087-V	9450-G	VG	0.947	0.779
554-E	1112-A	EA	0.744	0.107		2087-S	9450-S	SS	0.882	0.101
554-K	1118-Q	KQ	1	0.02		2087-V	9427-P	VP	0.955	0.792
554-K	1105-L	KL	0.75	0.02		2087-S	9427-Q	SQ	0.769	0.101
554-E	1133-N	EN	0.8	0.121		2087-V	9442-R	VR	0.983	0.792
554-K	1113-D	KD	1	0.02		2087-S	9442-K	SK	0.826	0.128
554-E	1144-K	EK	0.769	0.101		2089-D	2091-Q	DQ	0.963	0.879
554-D	1161-S	DS	0.874	0.631		2089-G	2091-P	GP	0.778	0.047
554-D	1181-Q	DQ	0.781	0.55		2087-V	9437-M	VM	0.992	0.785
554-D	1162-Q	DQ	0.874	0.631		2087-S	9437-L	SL	0.792	0.128
554-D	1163-D	DD	0.844	0.564		2089-D	2100-S	DS	0.884	0.738
554-E	1184-R	ER	0.769	0.101		2089-G	2100-N	GN	0.706	0.04
554-K	1184-E	KE	0.75	0.02		2087-V	9439-D	VD	0.9	0.785
554-D	1180-L	DL	0.851	0.631		2087-L	9439-E	LE	0.909	0.034
554-E	1180-V	EV	0.703	0.087		2087-V	9446-N	VN	0.862	0.631
554-E	1161-Q	EQ	0.744	0.107		2087-S	9446-Q	SQ	0.714	0.101
554-E	1162-H	EH	0.936	0.148		2089-D	2221-V	DV	0.913	0.772
554-K	1162-F	KF	1	0.02		2089-G	2221-I	GI	0.733	0.074
554-K	1181-V	KV	1	0.02		2089-D	2251-L	DL	0.892	0.745
554-D	1191-R	DR	0.782	0.591		2089-G	2251-F	GF	0.737	0.047
554-K	1191-N	KN	1	0.02		2089-D	2280-F	DF	0.982	0.893
554-D	1199-N	DN	0.864	0.638		2089-G	2280-S	GS	0.87	0.067
554-E	1199-F	EF	0.875	0.141		2089-D	2317-P	DP	0.959	0.872
554-D	1193-Q	DQ	0.839	0.611		2089-G	2317-S	GS	0.737	0.047
554-E	1193-N	EN	0.829	0.114		2089-D	2450-I	DI	0.704	0.503
554-K	1193-T	KT	0.75	0.02		2089-G	2450-T	GT	0.737	0.047
554-D	1206-Q	DQ	0.865	0.624		2089-D	2604-K	DK	0.975	0.899
554-E	1206-K	EK	0.714	0.101		2089-G	2604-R	GR	0.737	0.047
554-D	1211-Y	DY	0.87	0.631		2089-D	2653-V	DV	0.975	0.899
554-E	1211-F	EF	0.851	0.134		2089-G	2653-I	GI	0.737	0.047
554-D	1207-V	DV	0.843	0.47		2089-D	2658-A	DA	0.883	0.732
554-E	1207-L	EL	0.906	0.161		2089-G	2658-T	GT	0.737	0.047
554-D	1208-V	DV	0.822	0.544		2089-D	2718-H	DH	0.897	0.758
554-N	1208-I	NI	0.746	0.168		2089-G	2718-N	GN	0.737	0.047
554-D	1210-D	DD	0.857	0.624		2089-D	2842-A	DA	0.874	0.698
554-E	1210-S	ES	0.909	0.134		2089-G	2842-S	GS	0.815	0.074
554-D	1213-D	DD	0.866	0.631		2089-D	2999-E	DE	0.975	0.899
554-E	1213-E	EE	0.884	0.128		2089-G	2999-D	GD	0.737	0.047
554-K	1213-S	KS	1	0.02		2089-D	3193-P	DP	0.975	0.899
554-D	1214-S	DS	0.825	0.57		2089-G	3193-S	GS	0.737	0.047
554-E	1214-M	EM	0.933	0.141		2089-D	3326-R	DR	0.975	0.899
554-K	1214-K	KK	1	0.02		2089-G	3326-K	GK	0.737	0.047
554-D	1216-K	DK	0.87	0.631		2089-D	3368-A	DA	0.913	0.779
554-E	1216-S	ES	0.875	0.141		2089-G	3368-V	GV	0.7	0.047
554-D	1223-W	DW	0.872	0.638		2089-D	3392-A	DA	0.975	0.899
554-E	1223-E	EE	0.8	0.107		2089-G	3392-T	GT	0.737	0.047
554-D	1215-L	DL	0.874	0.631		2089-D	3787-D	DD	0.975	0.899
554-E	1215-K	EK	0.875	0.141		2089-G	3787-E	GE	0.737	0.047
554-D	1217-P	DP	0.872	0.617		2089-D	3949-Q	DQ	0.975	0.899
554-E	1217-E	EE	0.884	0.128		2089-G	3949-R	GR	0.737	0.047
554-K	1217-D	KD	1	0.02		2089-D	4035-V	DV	0.975	0.899
554-D	1221-W	DW	0.856	0.638		2089-G	4035-I	GI	0.737	0.047
554-E	1221-Q	EQ	0.769	0.101		2089-D	4169-Q	DQ	0.982	0.893
554-D	1222-W	DW	0.876	0.638		2089-G	4169-P	GP	0.87	0.067
554-E	1222-V	EV	0.898	0.148		2089-D	4344-A	DA	0.926	0.799
554-D	1224-W	DW	0.868	0.638		2089-G	4344-S	GS	0.833	0.067
554-E	1224-Q	EQ	0.769	0.101		2089-D	4457-T	DT	0.803	0.617
554-D	1226-W	DW	0.868	0.638		2089-G	4457-P	GP	0.762	0.054
554-K	1226-Q	KQ	1	0.02		2089-D	4510-K	DK	0.947	0.839
554-D	1230-V	DV	0.843	0.611		2089-G	4510-M	GM	0.737	0.047
554-E	1230-A	EA	0.737	0.094		2089-D	4784-I	DI	0.975	0.899
554-D	1231-E	DE	0.764	0.577		2089-G	4784-M	GM	0.737	0.047
554-E	1163-E	EE	0.792	0.128		2089-D	4857-A	DA	0.982	0.893
554-D	1233-P	DP	0.797	0.617		2089-G	4857-S	GS	0.87	0.067
554-D	1234-K	DK	0.773	0.47		2089-D	4987-I	DI	0.982	0.893
554-D	1236-E	DE	0.845	0.584		2089-G	4987-L	GL	0.87	0.067
554-K	1231-Q	KQ	1	0.02		2089-D	5174-L	DL	0.971	0.893
554-K	1224-T	KT	1	0.02		2089-G	5174-I	GI	0.7	0.047
554-K	1233-T	KT	1	0.02		2089-D	5381-V	DV	0.982	0.893
554-E	1238-K	EK	0.81	0.114		2089-G	5381-I	GI	0.87	0.067
554-D	1237-E	DE	0.836	0.597		2089-D	5461-P	DP	0.975	0.899
554-K	1234-L	KL	0.75	0.02		2089-G	5461-S	GS	0.737	0.047
554-D	1240-K	DK	0.778	0.517		2089-D	5544-R	DR	0.974	0.886
554-K	1236-S	KS	1	0.02		2089-G	5544-K	GK	0.857	0.06
554-D	1242-E	DE	0.834	0.624		2089-D	5644-D	DD	0.954	0.839
554-D	1245-K	DK	0.786	0.591		2089-G	5644-E	GE	0.733	0.074
554-D	1261-V	DV	0.768	0.51		2089-D	5728-D	DD	0.975	0.899
554-E	1237-V	EV	0.913	0.141		2089-G	5728-A	GA	0.737	0.047
554-K	1238-V	KV	1	0.02		2089-D	5889-A	DA	0.948	0.852
554-K	1240-Q	KQ	1	0.02		2089-G	5889-V	GV	0.7	0.047
554-K	1245-Q	KQ	0.857	0.02		2089-D	6145-N	DN	0.975	0.899
554-E	1242-T	ET	0.769	0.101		2089-G	6145-S	GS	0.737	0.047
554-D	1270-P	DP	0.808	0.55		2089-D	6188-P	DP	0.967	0.886
554-D	1269-K	DK	0.89	0.597		2089-G	6188-S	GS	0.7	0.047
554-D	1274-V	DV	0.833	0.604		2089-D	6531-A	DA	0.718	0.503
554-E	1261-S	ES	0.909	0.134		2089-G	6531-I	GI	0.8	0.067
554-D	1271-V	DV	0.824	0.564		2089-D	6613-V	DV	0.974	0.886
554-D	1272-D	DD	0.865	0.624		2089-G	6613-I	GI	0.783	0.06
554-D	1276-P	DP	0.844	0.597		2089-D	6745-E	DE	0.975	0.899
554-D	1291-D	DD	0.754	0.503		2089-G	6745-D	GD	0.737	0.047
554-E	1291-E	EE	0.716	0.161		2089-D	6849-H	DH	0.971	0.893
554-D	1305-N	DN	0.802	0.544		2089-G	6849-Y	GY	0.737	0.047
554-K	1274-T	KT	0.857	0.02		2089-D	6972-D	DD	0.971	0.893
554-K	1270-W	KW	1	0.02		2089-G	6972-E	GE	0.737	0.047
554-E	1269-Q	EQ	0.769	0.101		2089-D	7162-W	DW	0.975	0.899
554-K	1271-W	KW	1	0.02		2089-G	7162-F	GF	0.737	0.047
554-E	1272-Q	EQ	0.769	0.101		2089-D	7179-E	DE	0.768	0.577
554-D	1310-F	DF	0.874	0.631		2089-G	7179-A	GA	0.7	0.047
554-D	1311-A	DA	0.818	0.604		2089-D	7385-W	DW	0.959	0.866
554-D	1316-K	DK	0.858	0.631		2089-G	7385-L	GL	0.7	0.047
554-K	1269-W	KW	1	0.02		2089-D	7558-K	DK	0.962	0.852
554-E	1276-K	EK	0.884	0.128		2089-G	7558-N	GN	0.8	0.067
554-E	1305-E	EE	0.909	0.134		2089-D	7610-T	DT	0.854	0.705
554-K	1272-W	KW	1	0.02		2089-G	7610-I	GI	0.737	0.047
554-E	1310-Y	EY	0.906	0.161		2089-D	7680-P	DP	0.803	0.617
554-D	1318-Y	DY	0.843	0.631		2089-G	7680-Q	GQ	0.741	0.067
554-E	1311-I	EI	0.714	0.101		2089-D	7809-Q	DQ	0.963	0.879
554-D	1326-R	DR	0.874	0.631		2089-G	7809-H	GH	0.737	0.047
554-D	1324-M	DM	0.874	0.631		2089-D	7812-P	DP	0.94	0.839
554-D	1323-N	DN	0.874	0.631		2089-G	7812-H	GH	0.737	0.047
554-D	1325-L	DL	0.852	0.638		2089-D	7818-S	DS	0.929	0.792
554-D	1322-Q	DQ	0.759	0.497		2089-G	7818-T	GT	0.8	0.067
554-D	1328-E	DE	0.864	0.638		2089-D	7824-N	DN	0.951	0.839
554-E	1318-H	EH	0.864	0.128		2089-G	7824-Y	GY	0.87	0.067
554-E	1324-L	EL	0.906	0.161		2089-D	7844-E	DE	0.985	0.893
554-E	1325-V	EV	0.933	0.141		2089-G	7844-Q	GQ	0.87	0.067
554-E	1322-A	EA	0.8	0.107		2089-D	7979-K	DK	0.962	0.859
554-E	1316-N	EN	0.933	0.141		2089-G	7979-R	GR	0.8	0.067
554-K	1322-L	KL	0.857	0.02		2089-D	8022-G	DG	0.974	0.879
554-K	1326-G	KG	1	0.02		2089-G	8022-A	GA	0.8	0.067
554-K	1305-K	KK	0.857	0.02		2089-D	8160-V	DV	0.982	0.893
554-E	1323-T	ET	0.78	0.107		2089-G	8160-A	GA	0.87	0.067
554-D	1330-M	DM	0.893	0.591		2089-D	8284-T	DT	0.97	0.872
554-K	1330-L	KL	1	0.02		2089-G	8284-S	GS	0.87	0.067
554-D	1349-D	DD	0.876	0.638		2089-D	8334-E	DE	0.925	0.792
554-K	1349-F	KF	1	0.02		2089-G	8334-Q	GQ	0.769	0.067
554-D	1350-I	DI	0.864	0.638		2089-D	8412-V	DV	0.917	0.779
554-E	1350-L	EL	0.936	0.148		2089-G	8412-F	GF	0.8	0.067
554-D	1352-C	DC	0.864	0.638		2089-D	8409-I	DI	0.962	0.859
554-E	1352-A	EA	0.714	0.101		2089-G	8409-V	GV	0.714	0.067
554-D	1331-S	DS	0.862	0.631		2089-D	8410-A	DA	0.974	0.879
554-E	1331-T	ET	0.851	0.134		2089-G	8410-G	GG	0.8	0.067
554-D	1334-E	DE	0.87	0.631		2089-D	8411-I	DI	0.974	0.879
554-E	1334-K	EK	0.98	0.161		2089-G	8411-L	GL	0.8	0.067
554-K	1334-T	KT	1	0.02		2089-D	8415-T	DT	0.951	0.839
554-E	1328-I	EI	0.703	0.087		2089-G	8415-I	GI	0.8	0.067
554-K	1328-M	KM	1	0.02		2089-D	8421-M	DM	0.974	0.879
554-D	1347-S	DS	0.847	0.631		2089-G	8421-F	GF	0.8	0.067
554-E	1347-E	EE	0.857	0.121		2089-D	8428-L	DL	0.951	0.839
554-D	1346-T	DT	0.833	0.604		2089-G	8428-C	GC	0.8	0.067
554-K	1346-I	KI	1	0.02		2089-D	8420-C	DC	0.974	0.879
554-D	1365-E	DE	0.79	0.617		2089-G	8420-Y	GY	0.8	0.067
554-K	1365-S	KS	0.75	0.02		2089-D	8439-K	DK	0.974	0.879
554-D	1372-K	DK	0.862	0.631		2089-G	8439-R	GR	0.8	0.067
554-E	1372-R	ER	0.917	0.148		2089-D	8431-A	DA	0.831	0.644
554-D	1376-V	DV	0.816	0.55		2089-G	8431-M	GM	0.714	0.067
554-E	1376-T	ET	0.84	0.141		2089-D	8481-S	DS	0.871	0.705
554-D	1378-E	DE	0.874	0.631		2089-G	8481-F	GF	0.769	0.067
554-E	1378-N	EN	0.769	0.101		2089-D	8482-P	DP	0.938	0.812
554-K	1378-Q	KQ	1	0.02		2089-G	8482-L	GL	0.8	0.067
554-D	1389-A	DA	0.853	0.624		2089-D	8499-P	DP	0.974	0.879
554-E	1389-N	EN	0.769	0.101		2089-G	8499-S	GS	0.8	0.067
554-D	1388-C	DC	0.843	0.631		2089-D	8501-G	DG	0.962	0.859
554-E	1388-L	EL	0.769	0.101		2089-G	8501-R	GR	0.714	0.067
554-D	1399-A	DA	0.819	0.624		2089-D	8528-R	DR	0.943	0.839
554-E	1399-V	EV	0.769	0.101		2089-G	8528-K	GK	0.762	0.054
554-D	1393-L	DL	0.864	0.638		2089-D	8563-A	DA	0.947	0.832
554-E	1393-V	EV	0.769	0.101		2089-G	8563-V	GV	0.714	0.067
554-D	1414-T	DT	0.808	0.55		2089-D	8578-V	DV	0.779	0.591
554-E	1414-I	EI	0.884	0.128		2089-G	8578-L	GL	0.769	0.067
554-K	1414-Q	KQ	1	0.02		2089-D	8612-N	DN	0.773	0.584
554-D	1403-C	DC	0.805	0.638		2089-G	8612-Y	GY	0.8	0.067
554-K	1403-A	KA	1	0.02		2089-D	8631-S	DS	0.736	0.544
554-D	1419-E	DE	0.769	0.557		2089-G	8631-T	GT	0.737	0.047
554-E	1419-Q	EQ	0.769	0.101		2089-D	8643-D	DD	0.975	0.899
554-D	1415-P	DP	0.836	0.631		2089-G	8643-Y	GY	0.737	0.047
554-E	1415-S	ES	0.829	0.114		2089-D	8639-K	DK	0.875	0.705
554-D	1413-E	DE	0.802	0.544		2089-G	8639-E	GE	0.8	0.067
554-E	1413-I	EI	0.909	0.134		2089-D	8668-T	DT	0.975	0.899
554-K	1413-N	KN	1	0.02		2089-G	8668-A	GA	0.737	0.047
554-D	1448-D	DD	0.83	0.638		2089-D	8686-E	DE	0.938	0.812
554-E	1448-E	EE	0.769	0.101		2089-G	8686-Q	GQ	0.769	0.067
554-D	1449-V	DV	0.786	0.544		2089-D	8757-L	DL	0.95	0.832
554-E	1449-T	ET	0.875	0.141		2089-G	8757-V	GV	0.8	0.067
554-D	1450-R	DR	0.822	0.604		2089-D	8804-S	DS	0.928	0.819
554-E	1450-K	EK	0.816	0.134		2089-G	8804-A	GA	0.7	0.047
554-D	1453-M	DM	0.844	0.638		2089-D	8858-F	DF	0.982	0.893
554-E	1453-V	EV	0.8	0.107		2089-G	8858-L	GL	0.87	0.067
554-K	1453-I	KI	1	0.02		2089-D	8910-V	DV	0.85	0.685
554-D	1454-A	DA	0.858	0.631		2089-G	8910-F	GF	0.737	0.047
554-E	1454-S	ES	0.833	0.134		2089-D	9041-P	DP	0.936	0.832
554-D	1487-S	DS	0.819	0.638		2089-G	9041-T	GT	0.737	0.047
554-K	1487-N	KN	1	0.02		2089-D	9099-E	DE	0.881	0.718
554-D	1474-V	DV	0.844	0.638		2089-G	9099-G	GG	0.87	0.067
554-E	1474-A	EA	0.78	0.107		2089-D	9104-R	DR	0.962	0.859
554-D	1469-I	DI	0.87	0.631		2089-G	9104-Q	GQ	0.741	0.067
554-E	1469-V	EV	0.851	0.134		2089-D	9214-G	DG	0.978	0.886
554-D	1477-F	DF	0.874	0.631		2089-G	9214-S	GS	0.7	0.047
554-E	1477-Y	EY	0.906	0.161		2089-D	9247-M	DM	0.714	0.51
554-D	1484-P	DP	0.821	0.617		2089-G	9247-V	GV	0.8	0.067
554-D	1483-E	DE	0.874	0.631		2089-D	9232-N	DN	0.978	0.886
554-D	1488-I	DI	0.874	0.631		2089-G	9232-T	GT	0.818	0.06
554-D	1490-T	DT	0.865	0.624		2089-D	9317-E	DE	0.962	0.859
554-E	1484-T	ET	0.81	0.114		2089-G	9317-D	GD	0.714	0.067
554-D	1491-K	DK	0.874	0.631		2089-D	9289-A	DA	0.974	0.879
554-E	1483-T	ET	0.875	0.141		2089-G	9289-S	GS	0.8	0.067
554-D	1519-C	DC	0.87	0.631		2090-T	2157-V	TV	0.986	0.94
554-E	1490-N	EN	0.769	0.101		2090-A	2157-I	AI	0.769	0.034
554-E	1488-L	EL	0.933	0.141		2090-T	2173-A	TA	0.915	0.799
554-D	1498-P	DP	0.868	0.638		2090-A	2173-L	AL	0.769	0.034
554-D	1504-I	DI	0.874	0.631		2090-T	2224-N	TN	0.982	0.933
554-E	1491-T	ET	0.933	0.141		2090-A	2224-D	AD	0.769	0.034
554-D	1525-A	DA	0.879	0.631		2090-T	2283-L	TL	0.986	0.94
554-D	1528-V	DV	0.866	0.631		2090-A	2283-I	AI	0.769	0.034
554-E	1498-T	ET	0.773	0.114		2090-T	2301-I	TI	0.805	0.638
554-E	1519-Y	EY	0.885	0.154		2090-A	2301-V	AV	0.7	0.047
554-D	1566-R	DR	0.872	0.638		2090-T	2306-A	TA	0.941	0.852
554-D	1574-R	DR	0.908	0.631		2090-A	2306-S	AS	0.8	0.04
554-E	1574-S	ES	0.714	0.101		2090-T	2412-A	TA	0.989	0.94
554-E	1525-V	EV	0.906	0.161		2090-A	2412-S	AS	0.857	0.04
554-E	1504-L	EL	0.906	0.161		2090-T	2417-S	TS	0.986	0.933
554-E	1528-T	ET	0.898	0.148		2090-A	2417-G	AG	0.714	0.034
554-K	1491-A	KA	1	0.02		2090-T	2517-A	TA	0.812	0.651
554-D	1576-E	DE	0.837	0.638		2090-A	2517-S	AS	0.714	0.034
554-D	1579-V	DV	0.864	0.638		2090-T	2657-S	TS	0.986	0.933
554-D	1591-H	DH	0.833	0.638		2090-A	2657-A	AA	0.769	0.034
554-D	1588-I	DI	0.86	0.617		2090-T	2693-S	TS	0.986	0.94
554-E	1579-I	EI	0.851	0.134		2090-A	2693-A	AA	0.769	0.034
554-E	1576-Q	EQ	0.737	0.094		2090-T	2839-C	TC	0.936	0.832
554-E	1566-K	EK	0.88	0.148		2090-A	2839-L	AL	0.75	0.04
554-D	1594-E	DE	0.846	0.497		2090-T	3099-A	TA	0.986	0.926
554-D	1595-S	DS	0.77	0.517		2090-A	3099-T	AT	0.714	0.034
554-D	1608-L	DL	0.847	0.631		2090-T	3166-V	TV	0.807	0.644
554-D	1598-E	DE	0.843	0.611		2090-A	3166-L	AL	0.857	0.04
554-D	1610-K	DK	0.864	0.638		2090-T	3357-T	TT	0.915	0.799
554-E	1610-N	EN	0.769	0.101		2090-A	3357-I	AI	0.75	0.04
554-K	1610-D	KD	1	0.02		2090-T	3502-K	TK	0.92	0.805
554-D	1613-S	DS	0.862	0.631		2090-A	3502-N	AN	1	0.054
554-E	1613-T	ET	0.87	0.134		2090-T	3678-M	TM	0.911	0.792
554-K	1613-K	KK	1	0.02		2090-A	3678-V	AV	0.824	0.047
554-D	1601-L	DL	0.815	0.638		2090-T	3668-N	TN	0.989	0.933
554-K	1601-K	KK	1	0.02		2090-A	3668-H	AH	0.875	0.047
554-D	1606-L	DL	0.836	0.597		2090-T	3722-I	TI	0.989	0.94
554-E	1606-I	EI	0.745	0.128		2090-A	3722-V	AV	0.857	0.04
554-D	1607-P	DP	0.796	0.55		2090-T	3791-S	TS	0.989	0.933
554-E	1607-T	ET	0.769	0.101		2090-A	3791-A	AA	0.875	0.047
554-K	1607-G	KG	1	0.02		2090-T	3940-V	TV	0.993	0.94
554-K	1576-T	KT	1	0.02		2090-A	3940-I	AI	0.933	0.047
554-E	1595-N	EN	0.711	0.107		2090-T	4423-T	TT	0.989	0.94
554-E	1608-F	EF	0.75	0.101		2090-A	4423-V	AV	0.857	0.04
554-E	1594-S	ES	0.909	0.134		2090-T	6958-L	TL	0.986	0.926
554-K	1594-N	KN	1	0.02		2090-A	6958-I	AI	0.8	0.04
554-E	1588-S	ES	0.769	0.101		2090-T	7393-L	TL	0.921	0.819
554-E	1591-Y	EY	0.769	0.101		2090-A	7393-F	AF	0.706	0.04
554-D	1632-T	DT	0.842	0.591		2090-T	7441-A	TA	0.982	0.919
554-E	1632-I	EI	0.741	0.134		2090-A	7441-S	AS	0.75	0.04
554-D	1620-V	DV	0.757	0.597		2090-T	7655-W	TW	0.82	0.658
554-K	1620-L	KL	1	0.02		2090-A	7655-S	AS	0.706	0.04
554-D	1666-V	DV	0.831	0.577		2090-T	7664-W	TW	0.825	0.664
554-E	1666-N	EN	0.737	0.094		2090-A	7664-S	AS	0.857	0.04
554-K	1666-T	KT	0.857	0.02		2090-T	7838-H	TH	0.986	0.926
554-D	1667-N	DN	0.847	0.611		2090-A	7838-Y	AY	0.824	0.047
554-E	1667-S	ES	0.98	0.161		2090-T	7842-S	TS	0.986	0.933
554-D	1674-F	DF	0.848	0.617		2090-A	7842-T	AT	0.857	0.04
554-E	1674-Y	EY	0.84	0.141		2090-T	7887-N	TN	0.859	0.718
554-D	1678-S	DS	0.852	0.638		2090-A	7887-Q	AQ	0.857	0.04
554-E	1678-N	EN	0.909	0.134		2090-T	7971-Q	TQ	0.978	0.913
554-D	1684-S	DS	0.829	0.617		2090-A	7971-A	AA	0.769	0.034
554-E	1684-A	EA	0.703	0.087		2090-T	7964-E	TE	0.978	0.913
554-K	1684-T	KT	0.857	0.02		2090-A	7964-D	AD	0.824	0.047
554-D	1693-L	DL	0.849	0.49		2090-T	8013-A	TA	0.975	0.913
554-E	1693-T	ET	0.875	0.141		2090-A	8013-S	AS	0.75	0.04
554-E	1598-T	ET	0.933	0.141		2090-T	8136-V	TV	0.986	0.926
554-K	1598-L	KL	1	0.02		2090-A	8136-I	AI	0.875	0.047
554-D	1695-E	DE	0.825	0.631		2090-T	8373-V	TV	0.986	0.926
554-E	1695-P	EP	0.737	0.094		2090-A	8373-I	AI	0.824	0.047
554-D	1733-S	DS	0.858	0.631		2090-T	8428-L	TL	0.944	0.852
554-E	1733-T	ET	0.875	0.141		2090-A	8428-F	AF	0.857	0.04
554-D	1717-G	DG	0.848	0.638		2090-T	8524-A	TA	0.894	0.765
554-E	1717-N	EN	0.909	0.134		2090-A	8524-P	AP	0.875	0.047
554-D	1732-S	DS	0.864	0.638		2090-T	8532-A	TA	0.96	0.879
554-E	1732-A	EA	0.875	0.141		2090-A	8532-C	AC	0.875	0.047
554-D	1713-F	DF	0.849	0.624		2090-T	8536-G	TG	0.986	0.926
554-E	1713-Y	EY	0.792	0.128		2090-A	8536-S	AS	0.824	0.047
554-D	1743-V	DV	0.847	0.631		2090-T	8625-D	TD	0.903	0.785
554-E	1743-L	EL	0.933	0.141		2090-A	8625-E	AE	0.857	0.04
554-D	1774-S	DS	0.852	0.638		2090-T	8700-K	TK	0.911	0.792
554-D	1747-A	DA	0.858	0.631		2090-A	8700-R	AR	0.778	0.047
554-E	1747-P	EP	0.875	0.141		2090-T	8846-M	TM	0.92	0.805
554-E	1774-C	EC	0.933	0.141		2090-A	8846-L	AL	0.875	0.047
554-D	1761-D	DD	0.825	0.631		2090-T	8922-M	TM	0.989	0.933
554-E	1761-E	EE	0.75	0.101		2090-A	8922-W	AW	0.875	0.047
554-D	1752-E	DE	0.874	0.631		2090-T	8993-K	TK	0.989	0.933
554-E	1752-D	ED	0.906	0.161		2090-A	8993-R	AR	0.875	0.047
554-D	1734-V	DV	0.868	0.638		2090-T	9081-L	TL	0.986	0.926
554-E	1734-A	EA	0.909	0.134		2090-A	9081-P	AP	0.824	0.047
554-K	1734-T	KT	0.75	0.02		2090-T	9158-P	TP	0.982	0.933
554-D	1792-L	DL	0.852	0.638		2090-A	9158-T	AT	0.769	0.034
554-E	1792-F	EF	0.933	0.141		2090-T	9275-G	TG	0.978	0.913
554-D	1789-T	DT	0.844	0.597		2090-A	9275-W	AW	0.75	0.04
554-D	1790-H	DH	0.826	0.638		2090-T	9331-Q	TQ	0.986	0.926
554-D	1799-S	DS	0.736	0.57		2090-A	9331-L	AL	0.824	0.047
554-D	1737-A	DA	0.866	0.631		2090-T	9449-S	TS	0.982	0.919
554-D	1798-E	DE	0.864	0.638		2090-A	9449-N	AN	0.875	0.047
554-E	1789-N	EN	0.737	0.094		2090-T	9453-A	TA	0.978	0.913
554-D	1814-K	DK	0.872	0.638		2090-A	9453-W	AW	0.875	0.047
554-E	1790-Y	EY	0.703	0.087		2091-Q	2100-S	QS	0.885	0.752
554-D	1833-D	DD	0.831	0.611		2091-P	2100-N	PN	0.923	0.04
554-D	1810-H	DH	0.844	0.597		2091-Q	2251-L	QL	0.893	0.758
554-D	1806-V	DV	0.725	0.557		2091-P	2251-F	PF	0.933	0.047
554-D	1815-T	DT	0.861	0.604		2091-Q	2280-F	QF	0.975	0.899
554-D	1800-A	DA	0.832	0.597		2091-P	2280-S	PS	0.737	0.047
554-D	1837-T	DT	0.847	0.611		2091-Q	2281-S	QS	0.963	0.879
554-D	1819-T	DT	0.817	0.45		2091-P	2281-F	PF	0.7	0.047
554-D	1840-S	DS	0.857	0.604		2091-Q	2317-P	QP	0.975	0.899
554-E	1814-Q	EQ	0.851	0.134		2091-P	2317-S	PS	0.933	0.047
554-E	1737-T	ET	0.857	0.141		2091-Q	2450-I	QI	0.71	0.517
554-K	1806-T	KT	1	0.02		2091-P	2450-T	PT	0.933	0.047
554-E	1810-T	ET	0.808	0.141		2091-Q	2604-K	QK	0.989	0.926
554-E	1798-D	ED	0.875	0.141		2091-P	2604-R	PR	0.933	0.047
554-E	1815-Q	EQ	0.851	0.134		2091-Q	2653-V	QV	0.989	0.926
554-K	1799-T	KT	1	0.02		2091-P	2653-I	PI	0.933	0.047
554-E	1833-E	EE	0.857	0.141		2091-Q	2658-A	QA	0.884	0.745
554-D	1847-R	DR	0.844	0.638		2091-P	2658-T	PT	0.933	0.047
554-D	1848-D	DD	0.783	0.436		2091-Q	2710-I	QI	0.88	0.738
554-E	1848-Q	EQ	0.909	0.134		2091-P	2710-M	PM	0.737	0.047
554-D	1859-S	DS	0.839	0.631		2091-Q	2718-H	QH	0.906	0.779
554-E	1859-P	EP	0.714	0.101		2091-P	2718-N	PN	0.933	0.047
554-E	1800-C	EC	0.875	0.141		2091-Q	2725-G	QG	0.967	0.886
554-K	1819-H	KH	1	0.02		2091-P	2725-S	PS	0.737	0.047
554-E	1840-Q	EQ	0.769	0.101		2091-Q	2999-E	QE	0.989	0.926
554-E	1837-K	EK	0.8	0.107		2091-P	2999-D	PD	0.933	0.047
554-D	1869-E	DE	0.843	0.631		2091-Q	3193-P	QP	0.989	0.926
554-E	1869-Q	EQ	0.8	0.107		2091-P	3193-S	PS	0.933	0.047
554-K	1869-T	KT	1	0.02		2091-Q	3326-R	QR	0.989	0.926
554-D	1908-H	DH	0.869	0.624		2091-P	3326-K	PK	0.933	0.047
554-E	1908-L	EL	0.863	0.148		2091-Q	3368-A	QA	0.915	0.792
554-D	1870-Y	DY	0.79	0.631		2091-P	3368-V	PV	0.875	0.047
554-K	1870-H	KH	0.75	0.02		2091-Q	3392-A	QA	0.989	0.926
554-D	1912-M	DM	0.856	0.638		2091-P	3392-T	PT	0.933	0.047
554-E	1912-S	ES	0.769	0.101		2091-Q	3679-A	QA	0.963	0.879
554-D	1919-V	DV	0.833	0.638		2091-P	3679-V	PV	0.778	0.047
554-E	1919-I	EI	0.8	0.107		2091-Q	3747-A	QA	0.971	0.893
554-D	1873-Q	DQ	0.868	0.638		2091-P	3747-T	PT	0.7	0.047
554-E	1873-K	EK	0.933	0.141		2091-Q	3787-D	QD	0.989	0.926
554-K	1873-E	KE	1	0.02		2091-P	3787-E	PE	0.933	0.047
554-D	1874-Q	DQ	0.87	0.631		2091-Q	4035-V	QV	0.989	0.926
554-E	1874-H	EH	0.957	0.148		2091-P	4035-I	PI	0.933	0.047
554-K	1874-M	KM	1	0.02		2091-Q	3949-Q	QQ	0.989	0.926
554-E	1847-K	EK	0.744	0.107		2091-P	3949-R	PR	0.933	0.047
554-D	1881-N	DN	0.864	0.638		2091-Q	4169-Q	QQ	0.975	0.899
554-E	1881-S	ES	0.875	0.141		2091-P	4169-P	PP	0.737	0.047
554-D	1927-T	DT	0.858	0.631		2091-Q	4344-A	QA	0.92	0.805
554-E	1927-N	EN	0.884	0.128		2091-P	4344-S	PS	0.7	0.047
554-K	1927-S	KS	0.75	0.02		2091-Q	4457-T	QT	0.798	0.624
554-D	1903-R	DR	0.837	0.584		2091-P	4457-P	PP	0.824	0.047
554-E	1903-C	EC	0.769	0.101		2091-Q	4510-K	QK	0.948	0.852
554-K	1903-S	KS	1	0.02		2091-P	4510-M	PM	0.933	0.047
554-D	1897-A	DA	0.841	0.584		2091-Q	4784-I	QI	0.989	0.926
554-E	1897-S	ES	0.894	0.141		2091-P	4784-M	PM	0.933	0.047
554-K	1897-T	KT	1	0.02		2091-Q	4987-I	QI	0.975	0.899
554-D	1893-T	DT	0.864	0.638		2091-P	4987-L	PL	0.737	0.047
554-E	1893-K	EK	0.851	0.134		2091-Q	4857-A	QA	0.975	0.899
554-D	1973-T	DT	0.839	0.631		2091-P	4857-S	PS	0.737	0.047
554-E	1973-N	EN	0.744	0.107		2091-Q	5174-L	QL	0.986	0.919
554-D	1963-Y	DY	0.858	0.631		2091-P	5174-I	PI	0.875	0.047
554-E	1963-F	EF	0.875	0.141		2091-Q	5381-V	QV	0.975	0.899
554-D	1976-L	DL	0.806	0.53		2091-Q	5461-P	QP	0.989	0.926
554-E	1976-Y	EY	0.957	0.148		2091-P	5461-S	PS	0.933	0.047
554-K	1976-F	KF	1	0.02		2091-P	5381-I	PI	0.737	0.047
554-D	1944-T	DT	0.854	0.611		2091-Q	5544-R	QR	0.975	0.899
554-E	1944-V	EV	0.933	0.141		2091-P	5544-K	PK	0.824	0.047
554-D	1987-T	DT	0.873	0.624		2091-Q	5728-D	QD	0.989	0.926
554-E	1987-V	EV	0.906	0.161		2091-P	5728-A	PA	0.933	0.047
554-D	1989-S	DS	0.858	0.611		2091-Q	5889-A	QA	0.963	0.879
554-E	1989-D	ED	0.933	0.141		2091-P	5889-V	PV	0.875	0.047
554-K	1989-E	KE	1	0.02		2091-Q	6145-N	QN	0.989	0.926
554-D	1945-Y	DY	0.852	0.638		2091-P	6145-S	PS	0.933	0.047
554-E	1945-C	EC	0.909	0.134		2091-Q	6188-P	QP	0.982	0.913
554-D	1986-L	DL	0.861	0.624		2091-P	6188-S	PS	0.875	0.047
554-D	2033-S	DS	0.869	0.624		2091-Q	6283-I	QI	0.982	0.913
554-E	2033-T	ET	0.863	0.148		2091-P	6283-V	PV	0.824	0.047
554-D	1949-E	DE	0.865	0.624		2091-Q	6338-A	QA	0.971	0.893
554-D	2004-F	DF	0.858	0.631		2091-P	6338-V	PV	0.737	0.047
554-D	2001-M	DM	0.831	0.611		2091-Q	6613-V	QV	0.975	0.899
554-D	2030-R	DR	0.843	0.631		2091-P	6613-I	PI	0.737	0.047
554-E	1986-F	EF	0.851	0.134		2091-Q	6627-A	QA	0.943	0.839
554-D	2013-S	DS	0.8	0.443		2091-P	6627-T	PT	0.778	0.047
554-D	2005-T	DT	0.723	0.376		2091-Q	6745-E	QE	0.989	0.926
554-D	2002-T	DT	0.817	0.631		2091-P	6745-D	PD	0.933	0.047
554-E	1949-D	ED	0.933	0.141		2091-Q	6849-H	QH	0.986	0.919
554-D	2035-S	DS	0.76	0.584		2091-P	6849-Y	PY	0.933	0.047
554-D	2034-A	DA	0.796	0.537		2091-Q	6972-D	QD	0.986	0.919
554-D	2051-I	DI	0.869	0.624		2091-P	6972-E	PE	0.933	0.047
554-D	2053-Q	DQ	0.855	0.631		2091-Q	7177-A	QA	0.73	0.544
554-E	2004-Y	EY	0.875	0.141		2091-P	7177-Y	PY	0.824	0.047
554-E	2001-L	EL	0.714	0.101		2091-Q	7178-Q	QQ	0.739	0.55
554-K	2005-S	KS	1	0.02		2091-P	7178-T	PT	0.737	0.047
554-E	2030-K	EK	0.909	0.134		2091-Q	7162-W	QW	0.989	0.926
554-E	2013-K	EK	0.933	0.141		2091-P	7162-F	PF	0.933	0.047
554-K	2002-A	KA	1	0.02		2091-Q	7180-G	QG	0.727	0.537
554-D	2058-T	DT	0.874	0.631		2091-P	7180-T	PT	0.7	0.047
554-D	2067-L	DL	0.836	0.631		2091-Q	7179-E	QE	0.781	0.597
554-E	2067-I	EI	0.714	0.101		2091-P	7179-A	PA	0.875	0.047
554-K	2001-I	KI	0.75	0.02		2091-Q	7181-C	QC	0.982	0.913
554-E	2053-N	EN	0.909	0.134		2091-P	7181-T	PT	0.824	0.047
554-E	2051-V	EV	0.885	0.154		2091-Q	7194-Q	QQ	0.822	0.651
554-K	2053-K	KK	1	0.02		2091-P	7194-N	PN	0.7	0.047
554-K	2013-Q	KQ	1	0.02		2091-Q	7198-S	QS	0.915	0.792
554-K	2035-A	KA	0.857	0.02		2091-P	7198-G	PG	0.778	0.047
554-E	2034-P	EP	0.939	0.154		2091-Q	7199-R	QR	0.704	0.51
554-K	2034-S	KS	1	0.02		2091-P	7199-S	PS	0.778	0.047
554-E	2058-A	EA	0.941	0.161		2091-Q	7190-P	QP	0.833	0.671
554-D	2076-V	DV	0.791	0.624		2091-P	7190-E	PE	0.7	0.047
554-K	2076-I	KI	0.75	0.02		2091-Q	7223-P	QP	0.978	0.899
554-D	2081-S	DS	0.86	0.597		2091-P	7223-R	PR	0.7	0.047
554-N	2081-T	NT	0.8	0.134		2091-Q	7227-N	QN	0.978	0.899
554-K	2081-K	KK	1	0.02		2091-P	7227-T	PT	0.7	0.047
554-D	2087-V	DV	0.873	0.624		2091-Q	7246-D	QD	0.967	0.879
554-E	2087-S	ES	0.837	0.121		2091-P	7246-S	PS	0.737	0.047
554-K	2087-K	KK	1	0.02		2091-Q	7247-N	QN	0.963	0.872
554-D	2083-E	DE	0.844	0.617		2091-P	7247-S	PS	0.7	0.047
554-E	2083-D	ED	0.8	0.121		2091-Q	7261-T	QT	0.971	0.886
554-D	2101-Q	DQ	0.861	0.624		2091-P	7261-I	PI	0.737	0.047
554-E	2101-L	EL	0.769	0.101		2091-Q	7254-D	QD	0.975	0.899
554-D	2102-Q	DQ	0.718	0.376		2091-P	7254-H	PH	0.737	0.047
554-E	2102-K	EK	0.933	0.141		2091-Q	7290-T	QT	0.978	0.899
554-D	2100-S	DS	0.829	0.584		2091-P	7290-S	PS	0.7	0.047
554-D	2103-P	DP	0.718	0.436		2091-Q	7291-H	QH	0.727	0.537
554-K	2101-V	KV	1	0.02		2091-P	7291-A	PA	0.778	0.047
554-K	2102-N	KN	1	0.02		2091-Q	7306-M	QM	0.721	0.53
554-E	2100-D	ED	0.8	0.107		2091-P	7306-A	PA	0.7	0.047
554-K	2103-D	KD	1	0.02		2091-Q	7308-T	QT	0.701	0.503
554-D	2104-T	DT	0.853	0.604		2091-P	7308-I	PI	0.933	0.047
554-D	2117-E	DE	0.873	0.624		2091-Q	7309-V	QV	0.935	0.826
554-K	2100-E	KE	1	0.02		2091-P	7309-I	PI	0.824	0.047
554-D	2122-D	DD	0.836	0.631		2091-Q	7321-W	QW	0.815	0.651
554-D	2132-V	DV	0.825	0.631		2091-P	7321-A	PA	0.778	0.047
554-E	2132-I	EI	0.769	0.101		2091-Q	7332-A	QA	0.919	0.799
554-D	2131-N	DN	0.847	0.631		2091-P	7332-L	PL	0.778	0.047
554-D	2137-S	DS	0.849	0.604		2091-Q	7340-V	QV	0.815	0.651
554-D	2141-V	DV	0.831	0.611		2091-P	7340-T	PT	0.737	0.047
554-E	2141-L	EL	0.75	0.101		2091-Q	7344-F	QF	0.971	0.886
554-K	2141-T	KT	1	0.02		2091-P	7344-L	PL	0.737	0.047
554-E	2104-V	EV	0.906	0.161		2091-Q	7347-D	QD	0.928	0.819
554-E	2117-D	ED	0.906	0.161		2091-P	7347-S	PS	0.737	0.047
554-E	2122-N	EN	0.714	0.101		2091-Q	7351-K	QK	0.861	0.705
554-E	2131-D	ED	0.933	0.141		2091-P	7351-V	PV	0.737	0.047
554-D	2143-V	DV	0.837	0.604		2091-Q	7358-N	QN	0.902	0.772
554-D	2139-E	DE	0.861	0.624		2091-P	7358-G	PG	0.824	0.047
554-D	2145-Q	DQ	0.887	0.604		2091-Q	7384-W	QW	0.974	0.893
554-E	2137-A	EA	0.778	0.141		2091-P	7384-D	PD	0.778	0.047
554-D	2147-L	DL	0.843	0.631		2091-Q	7385-W	QW	0.974	0.893
554-D	2157-V	DV	0.795	0.638		2091-P	7385-L	PL	0.875	0.047
554-E	2143-I	EI	0.769	0.134		2091-Q	7383-W	QW	0.974	0.893
554-D	2150-E	DE	0.825	0.631		2091-P	7383-Y	PY	0.737	0.047
554-E	2139-D	ED	0.87	0.134		2091-Q	7386-W	QW	0.974	0.893
554-D	2158-E	DE	0.855	0.631		2091-P	7386-A	PA	0.737	0.047
554-D	2159-N	DN	0.725	0.47		2091-Q	7392-G	QG	0.838	0.678
554-D	2160-T	DT	0.836	0.631		2091-P	7392-A	PA	0.778	0.047
554-E	2145-E	EE	0.756	0.114		2091-Q	7391-R	QR	0.824	0.658
554-E	2147-V	EV	0.884	0.128		2091-P	7391-A	PA	0.778	0.047
554-D	2173-A	DA	0.874	0.631		2091-Q	7398-S	QS	0.814	0.644
554-E	2150-T	ET	0.769	0.101		2091-P	7398-L	PL	0.778	0.047
554-K	2157-I	KI	0.75	0.02		2091-Q	7396-G	QG	0.967	0.879
554-D	2180-A	DA	0.807	0.631		2091-P	7396-Q	PQ	0.778	0.047
554-D	2162-I	DI	0.858	0.631		2091-Q	7419-M	QM	0.721	0.53
554-E	2158-D	ED	0.909	0.134		2091-P	7419-T	PT	0.778	0.047
554-K	2159-K	KK	1	0.02		2091-Q	7422-F	QF	0.876	0.732
554-D	2172-L	DL	0.848	0.597		2091-P	7422-W	PW	0.7	0.047
554-D	2184-I	DI	0.71	0.369		2091-Q	7423-S	QS	0.767	0.584
554-D	2187-I	DI	0.813	0.611		2091-P	7423-K	PK	0.778	0.047
554-K	2180-L	KL	1	0.02		2091-Q	7434-N	QN	0.704	0.51
554-E	2160-S	ES	0.769	0.101		2091-P	7434-A	PA	0.778	0.047
554-E	2162-L	EL	0.875	0.141		2091-Q	7433-S	QS	0.716	0.523
554-E	2173-V	EV	0.75	0.101		2091-P	7433-Q	PQ	0.737	0.047
554-D	2193-S	DS	0.85	0.611		2091-Q	7444-Y	QY	0.759	0.57
554-D	2199-V	DV	0.844	0.617		2091-P	7444-I	PI	0.778	0.047
554-D	2194-K	DK	0.868	0.638		2091-Q	7463-I	QI	0.978	0.906
554-D	2204-G	DG	0.87	0.631		2091-P	7463-M	PM	0.778	0.047
554-D	2196-L	DL	0.848	0.597		2091-Q	7464-T	QT	0.862	0.711
554-E	2196-A	EA	0.737	0.094		2091-P	7464-S	PS	0.778	0.047
554-K	2196-I	KI	1	0.02		2091-Q	7505-V	QV	0.786	0.604
554-D	2205-Q	DQ	0.827	0.577		2091-P	7505-A	PA	0.778	0.047
554-E	2205-K	EK	0.979	0.154		2091-Q	7610-T	QT	0.872	0.732
554-K	2205-T	KT	1	0.02		2091-P	7610-I	PI	0.933	0.047
554-D	2197-A	DA	0.853	0.624		2091-Q	7809-Q	QQ	0.978	0.906
554-E	2197-N	EN	0.769	0.101		2091-P	7809-H	PH	0.933	0.047
554-K	2197-M	KM	1	0.02		2091-Q	7812-P	QP	0.963	0.872
554-D	2206-A	DA	0.738	0.483		2091-P	7812-H	PH	0.933	0.047
554-E	2206-V	EV	0.792	0.128		2091-Q	7824-N	QN	0.951	0.852
554-D	2209-T	DT	0.76	0.53		2091-P	7824-Y	PY	0.737	0.047
554-K	2209-L	KL	1	0.02		2091-Q	7844-E	QE	0.971	0.893
554-D	2212-N	DN	0.77	0.584		2091-P	7844-Q	PQ	0.737	0.047
554-K	2212-D	KD	1	0.02		2091-Q	8160-V	QV	0.975	0.899
554-D	2213-C	DC	0.868	0.638		2091-P	8160-A	PA	0.737	0.047
554-E	2213-I	EI	0.769	0.101		2091-Q	8284-T	QT	0.963	0.879
554-K	2213-V	KV	0.857	0.02		2091-P	8284-S	PS	0.737	0.047
554-E	2193-D	ED	0.909	0.134		2091-Q	8528-R	QR	0.952	0.859
554-E	2199-A	EA	0.8	0.134		2091-P	8528-K	PK	0.824	0.047
554-E	2172-R	ER	0.769	0.101		2091-Q	8554-L	QL	0.959	0.872
554-K	2172-E	KE	0.857	0.02		2091-P	8554-F	PF	0.737	0.047
554-K	2193-N	KN	0.75	0.02		2091-Q	8561-M	QM	0.857	0.705
554-E	2187-V	EV	0.727	0.107		2091-P	8561-I	PI	0.7	0.047
554-E	2194-T	ET	0.851	0.134		2091-Q	8631-S	QS	0.759	0.57
554-K	2173-L	KL	0.75	0.02		2091-P	8631-T	PT	0.933	0.047
554-E	2184-L	EL	0.913	0.141		2091-Q	8643-D	QD	0.989	0.926
554-E	2214-V	EV	0.913	0.141		2091-P	8643-Y	PY	0.933	0.047
554-K	2214-L	KL	1	0.02		2091-Q	8662-V	QV	0.934	0.852
554-D	2215-K	DK	0.844	0.617		2091-P	8662-I	PI	0.727	0.027
554-E	2215-T	ET	0.837	0.121		2091-Q	8668-T	QT	0.989	0.926
554-D	2219-Q	DQ	0.874	0.631		2091-P	8668-A	PA	0.933	0.047
554-E	2219-N	EN	0.851	0.134		2091-Q	8792-V	QV	0.884	0.765
554-D	2222-F	DF	0.86	0.638		2091-P	8792-L	PL	0.727	0.027
554-E	2222-C	EC	0.851	0.134		2091-Q	8804-S	QS	0.944	0.846
554-D	2224-N	DN	0.79	0.631		2091-P	8804-A	PA	0.875	0.047
554-K	2224-D	KD	0.75	0.02		2091-Q	8858-F	QF	0.975	0.899
554-D	2234-F	DF	0.861	0.624		2091-P	8858-L	PL	0.737	0.047
554-E	2234-L	EL	0.824	0.141		2091-Q	8910-V	QV	0.852	0.698
554-D	2242-S	DS	0.767	0.597		2091-P	8910-F	PF	0.933	0.047
554-K	2242-H	KH	1	0.02		2091-Q	9041-P	QP	0.959	0.866
554-E	2204-N	EN	0.857	0.141		2091-P	9041-T	PT	0.933	0.047
554-D	2251-L	DL	0.819	0.577		2091-Q	9049-P	QP	0.978	0.906
554-E	2251-M	EM	0.96	0.161		2091-P	9049-S	PS	0.778	0.047
554-D	2272-I	DI	0.844	0.617		2091-Q	9099-E	QE	0.866	0.718
554-E	2272-F	EF	0.909	0.134		2091-P	9099-G	PG	0.737	0.047
554-D	2259-S	DS	0.858	0.631		2091-Q	9116-K	QK	0.728	0.53
554-E	2259-T	ET	0.875	0.141		2091-P	9116-T	PT	0.8	0.04
554-D	2275-V	DV	0.842	0.624		2091-Q	9214-G	QG	0.971	0.893
554-E	2275-L	EL	0.913	0.141		2091-P	9214-S	PS	0.875	0.047
554-D	2266-L	DL	0.87	0.631		2094-D	2111-N	DN	0.975	0.899
554-E	2266-F	EF	0.917	0.148		2094-E	2111-T	ET	0.7	0.047
554-K	2266-V	KV	1	0.02		2094-D	2101-Q	DQ	0.908	0.799
554-D	2279-K	DK	0.86	0.638		2094-E	2101-T	ET	0.833	0.034
554-E	2279-N	EN	0.851	0.134		2094-D	2119-I	DI	0.891	0.765
554-D	2264-A	DA	0.849	0.604		2094-E	2119-V	EV	0.857	0.04
554-E	2264-G	EG	0.933	0.141		2094-D	2180-A	DA	0.968	0.906
554-K	2264-L	KL	1	0.02		2094-E	2180-K	EK	0.833	0.034
554-D	2269-D	DD	0.853	0.624		2094-D	2172-L	DL	0.891	0.765
554-E	2269-E	EE	0.84	0.141		2094-E	2172-V	EV	0.833	0.034
554-D	2284-F	DF	0.865	0.624		2094-D	2196-L	DL	0.891	0.765
554-E	2284-I	EI	0.909	0.134		2094-E	2196-V	EV	0.714	0.034
554-K	2284-L	KL	0.75	0.02		2094-D	2197-A	DA	0.917	0.812
554-D	2283-L	DL	0.795	0.638		2094-E	2197-T	ET	0.769	0.034
554-K	2283-I	KI	0.75	0.02		2094-D	2210-T	DT	0.979	0.919
554-D	2285-T	DT	0.832	0.631		2094-E	2210-A	EA	0.769	0.034
554-E	2285-N	EN	0.769	0.101		2094-D	2211-S	DS	0.882	0.752
554-D	2290-L	DL	0.852	0.638		2094-E	2211-A	EA	0.769	0.034
554-E	2290-F	EF	0.933	0.141		2094-D	2173-A	DA	0.912	0.799
554-D	2287-A	DA	0.817	0.51		2094-E	2173-M	EM	0.769	0.034
554-E	2287-I	EI	0.884	0.128		2094-D	2209-T	DT	0.882	0.752
554-D	2295-I	DI	0.877	0.624		2094-E	2209-V	EV	0.8	0.04
554-E	2295-V	EV	0.857	0.141		2094-D	2213-C	DC	0.921	0.819
554-D	2286-I	DI	0.8	0.617		2094-E	2213-G	EG	0.833	0.034
554-K	2286-L	KL	0.857	0.02		2094-D	2215-K	DK	0.917	0.812
554-D	2303-V	DV	0.874	0.631		2094-E	2215-A	EA	0.833	0.034
554-E	2303-S	ES	0.909	0.134		2094-D	2223-N	DN	0.859	0.718
554-K	2303-L	KL	1	0.02		2094-E	2223-V	EV	0.833	0.034
554-D	2304-T	DT	0.772	0.557		2094-D	2236-L	DL	0.993	0.946
554-K	2304-G	KG	1	0.02		2094-E	2236-F	EF	0.833	0.034
554-D	2309-V	DV	0.797	0.631		2094-D	2304-T	DT	0.912	0.799
554-K	2309-L	KL	1	0.02		2094-E	2304-S	ES	0.833	0.034
554-D	2311-L	DL	0.826	0.591		2094-D	2288-M	DM	0.908	0.792
554-E	2311-M	EM	0.851	0.134		2094-E	2288-V	EV	0.857	0.04
554-D	2313-N	DN	0.749	0.53		2094-D	2322-G	DG	0.96	0.879
554-K	2313-V	KV	1	0.02		2094-E	2322-S	ES	0.8	0.04
554-D	2316-A	DA	0.718	0.376		2094-D	2337-D	DD	0.913	0.812
554-E	2316-M	EM	0.833	0.134		2094-E	2337-A	EA	0.833	0.034
554-K	2316-L	KL	0.75	0.02		2094-D	2357-S	DS	0.9	0.785
554-D	2322-G	DG	0.819	0.624		2094-E	2357-A	EA	0.769	0.034
554-K	2322-L	KL	1	0.02		2094-D	2352-L	DL	0.989	0.946
554-D	2323-V	DV	0.843	0.611		2094-E	2352-M	EM	0.833	0.034
554-E	2323-Y	EY	0.851	0.134		2094-D	2385-F	DF	0.776	0.604
554-D	2336-M	DM	0.869	0.624		2094-E	2385-C	EC	0.833	0.034
554-E	2336-A	EA	0.8	0.107		2094-D	2381-A	DA	0.903	0.785
554-D	2335-T	DT	0.735	0.503		2094-E	2381-I	EI	0.769	0.034
554-K	2335-G	KG	1	0.02		2094-D	2455-V	DV	0.993	0.946
554-D	2337-D	DD	0.858	0.631		2094-E	2455-I	EI	0.923	0.04
554-E	2337-T	ET	0.769	0.101		2094-D	2594-L	DL	0.989	0.946
554-K	2337-S	KS	1	0.02		2094-E	2594-I	EI	0.833	0.034
554-D	2338-F	DF	0.879	0.631		2094-D	2614-S	DS	0.986	0.926
554-E	2338-Y	EY	0.906	0.161		2094-E	2614-A	EA	1	0.047
554-D	2331-S	DS	0.858	0.631		2094-D	2676-S	DS	0.909	0.805
554-E	2331-T	ET	0.875	0.141		2094-E	2676-T	ET	0.833	0.034
554-D	2340-E	DE	0.817	0.523		2094-D	2715-L	DL	0.979	0.926
554-E	2340-T	ET	0.933	0.141		2094-E	2715-I	EI	0.769	0.034
554-K	2340-S	KS	1	0.02		2094-D	2773-V	DV	0.989	0.946
554-D	2360-A	DA	0.821	0.631		2094-E	2773-I	EI	0.833	0.034
554-E	2360-S	ES	0.718	0.094		2094-D	2823-I	DI	0.738	0.557
554-D	2343-F	DF	0.887	0.631		2094-E	2823-F	EF	0.769	0.034
554-E	2343-I	EI	0.875	0.141		2094-D	2831-L	DL	0.802	0.638
554-D	2357-S	DS	0.86	0.617		2094-E	2831-Y	EY	0.833	0.034
554-E	2357-T	ET	0.78	0.107		2094-D	2842-A	DA	0.849	0.698
554-K	2357-L	KL	1	0.02		2094-E	2842-I	EI	0.714	0.034
554-D	2373-L	DL	0.864	0.638		2094-D	2844-L	DL	0.908	0.799
554-E	2373-W	EW	0.875	0.141		2094-E	2844-C	EC	0.833	0.034
554-D	2381-A	DA	0.864	0.617		2094-D	2862-T	DT	0.908	0.799
554-E	2381-V	EV	0.766	0.121		2094-E	2862-A	EA	0.833	0.034
554-D	2366-V	DV	0.833	0.638		2094-D	2863-N	DN	0.912	0.799
554-E	2366-I	EI	0.8	0.107		2094-E	2863-D	ED	0.833	0.034
554-D	2371-Y	DY	0.864	0.638		2094-D	2859-D	DD	0.905	0.799
554-E	2371-F	EF	0.875	0.141		2094-E	2859-G	EG	0.769	0.034
554-D	2378-L	DL	0.853	0.624		2094-D	2856-S	DS	0.975	0.913
554-E	2378-F	EF	0.913	0.141		2094-E	2856-T	ET	0.833	0.034
554-D	2393-K	DK	0.86	0.638		2094-D	2880-V	DV	0.826	0.671
554-E	2393-R	ER	0.979	0.154		2094-E	2880-S	ES	0.769	0.034
554-D	2389-M	DM	0.87	0.631		2094-D	2884-D	DD	0.921	0.819
554-E	2389-I	EI	0.902	0.154		2094-E	2884-N	EN	0.75	0.04
554-D	2401-S	DS	0.874	0.631		2094-D	2882-T	DT	0.979	0.926
554-E	2401-A	EA	0.933	0.141		2094-E	2882-N	EN	0.833	0.034
554-K	2401-I	KI	1	0.02		2094-D	2909-S	DS	0.837	0.691
554-D	2427-S	DS	0.874	0.631		2094-E	2909-T	ET	0.769	0.034
554-E	2427-N	EN	0.906	0.161		2094-D	2920-E	DE	0.982	0.926
554-D	2406-V	DV	0.796	0.55		2094-E	2920-D	ED	0.75	0.04
554-E	2406-L	EL	0.84	0.141		2094-D	2912-V	DV	0.921	0.819
554-D	2409-G	DG	0.851	0.631		2094-E	2912-I	EI	0.706	0.04
554-E	2409-S	ES	0.769	0.101		2094-D	2937-N	DN	0.993	0.946
554-K	2409-N	KN	0.75	0.02		2094-E	2937-S	ES	0.833	0.034
554-D	2397-L	DL	0.87	0.631		2094-D	2985-M	DM	0.895	0.772
554-E	2397-V	EV	0.88	0.148		2094-E	2985-A	EA	0.833	0.034
554-D	2413-S	DS	0.874	0.631		2094-D	2933-L	DL	0.979	0.919
554-E	2413-V	EV	0.957	0.148		2094-E	2933-F	EF	0.833	0.034
554-K	2413-A	KA	0.857	0.02		2094-D	3003-S	DS	0.921	0.819
554-D	2428-I	DI	0.874	0.631		2094-E	3003-P	EP	0.706	0.04
554-E	2428-L	EL	0.851	0.134		2094-D	3050-R	DR	0.989	0.94
554-D	2434-V	DV	0.877	0.624		2094-E	3050-K	EK	0.833	0.034
554-E	2434-I	EI	0.8	0.148		2094-D	3082-A	DA	0.979	0.919
554-D	2510-L	DL	0.87	0.631		2094-E	3082-S	ES	0.714	0.034
554-E	2510-V	EV	0.826	0.128		2094-D	3111-I	DI	0.94	0.846
554-D	2458-M	DM	0.87	0.631		2094-E	3111-L	EL	0.824	0.047
554-E	2458-V	EV	0.857	0.141		2094-D	3115-L	DL	0.917	0.819
554-D	2457-I	DI	0.874	0.631		2094-E	3115-F	EF	0.833	0.034
554-E	2457-V	EV	0.923	0.161		2094-D	3229-V	DV	0.975	0.919
554-D	2488-K	DK	0.855	0.631		2094-E	3229-T	ET	0.833	0.034
554-E	2488-R	ER	0.833	0.134		2094-D	3396-Q	DQ	0.986	0.94
554-D	2499-R	DR	0.868	0.638		2094-E	3396-H	EH	0.769	0.034
554-E	2499-K	EK	0.979	0.154		2094-D	3524-L	DL	0.917	0.819
554-D	2558-A	DA	0.874	0.631		2094-E	3524-I	EI	0.833	0.034
554-E	2558-S	ES	0.875	0.141		2094-D	3415-T	DT	0.993	0.946
554-D	2553-A	DA	0.808	0.523		2094-E	3415-A	EA	0.923	0.04
554-K	2553-V	KV	1	0.02		2094-D	3631-F	DF	0.929	0.839
554-D	2559-L	DL	0.83	0.638		2094-E	3631-I	EI	0.833	0.034
554-E	2559-I	EI	0.769	0.101		2094-D	3748-L	DL	0.912	0.799
554-D	2575-P	DP	0.837	0.604		2094-E	3748-I	EI	0.833	0.034
554-E	2575-S	ES	0.889	0.134		2094-D	3749-V	DV	0.96	0.886
554-D	2611-A	DA	0.848	0.638		2094-E	3749-I	EI	0.923	0.04
554-E	2611-S	ES	0.909	0.134		2094-D	3901-I	DI	0.979	0.919
554-D	2614-S	DS	0.803	0.631		2094-E	3901-V	EV	0.706	0.04
554-K	2614-V	KV	1	0.02		2094-D	4144-D	DD	0.979	0.919
554-D	2669-A	DA	0.777	0.537		2094-E	4144-E	EE	0.706	0.04
554-E	2669-T	ET	0.704	0.128		2094-D	4146-N	DN	0.953	0.879
554-D	2645-S	DS	0.869	0.624		2094-E	4146-S	ES	0.769	0.034
554-E	2645-A	EA	0.906	0.161		2094-D	4181-L	DL	0.971	0.913
554-D	2642-T	DT	0.848	0.638		2094-E	4181-I	EI	0.833	0.034
554-E	2642-A	EA	0.909	0.134		2094-D	4340-K	DK	0.989	0.946
554-D	2654-D	DD	0.834	0.591		2094-E	4340-R	ER	0.833	0.034
554-E	2654-N	EN	0.75	0.141		2094-D	4336-A	DA	0.982	0.933
554-D	2658-A	DA	0.808	0.564		2094-E	4336-S	ES	0.714	0.034
554-E	2658-S	ES	0.923	0.161		2094-D	4401-F	DF	0.979	0.919
554-D	2661-S	DS	0.874	0.631		2094-E	4401-Y	EY	0.706	0.04
554-E	2661-N	EN	0.906	0.161		2094-D	4522-V	DV	0.968	0.906
554-D	2676-S	DS	0.844	0.617		2094-E	4522-I	EI	0.833	0.034
554-E	2676-A	EA	0.78	0.107		2094-D	4604-D	DD	0.982	0.926
554-D	2657-S	DS	0.793	0.631		2094-E	4604-T	ET	0.833	0.034
554-D	2681-G	DG	0.852	0.638		2094-D	4708-M	DM	0.944	0.852
554-D	2675-H	DH	0.866	0.631		2094-E	4708-L	EL	0.833	0.034
554-D	2686-G	DG	0.874	0.631		2094-D	4732-C	DC	0.9	0.785
554-K	2657-A	KA	0.75	0.02		2094-E	4732-N	EN	0.833	0.034
554-E	2681-N	EN	0.933	0.141		2094-D	4735-D	DD	0.979	0.919
554-D	2705-D	DD	0.83	0.638		2094-E	4735-N	EN	0.706	0.04
554-E	2675-E	EE	0.875	0.141		2094-D	4812-L	DL	0.986	0.94
554-D	2693-S	DS	0.795	0.638		2094-E	4812-I	EI	0.769	0.034
554-D	2699-V	DV	0.868	0.638		2094-D	5050-H	DH	0.986	0.94
554-D	2683-A	DA	0.788	0.55		2094-E	5050-N	EN	0.769	0.034
554-E	2686-N	EN	0.902	0.154		2094-D	5167-A	DA	0.986	0.94
554-D	2702-T	DT	0.866	0.631		2094-E	5167-G	EG	0.833	0.034
554-D	2718-H	DH	0.817	0.584		2094-D	5362-N	DN	0.989	0.946
554-D	2710-I	DI	0.831	0.577		2094-E	5362-S	ES	0.833	0.034
554-D	2692-V	DV	0.838	0.591		2094-D	5457-S	DS	0.982	0.919
554-D	2731-F	DF	0.864	0.638		2094-E	5457-A	EA	0.833	0.034
554-E	2731-Y	EY	0.875	0.141		2094-D	5436-P	DP	0.982	0.933
554-D	2753-N	DN	0.864	0.638		2094-E	5436-T	ET	0.833	0.034
554-E	2753-S	ES	0.936	0.148		2094-D	5576-V	DV	0.993	0.946
554-E	2699-F	EF	0.857	0.141		2094-E	5576-T	ET	0.833	0.034
554-E	2702-S	ES	0.863	0.148		2094-D	5846-K	DK	0.979	0.919
554-E	2705-E	EE	0.769	0.101		2094-E	5846-R	ER	0.706	0.04
554-E	2718-Q	EQ	0.851	0.134		2094-D	5853-A	DA	0.979	0.919
554-E	2683-S	ES	0.786	0.148		2094-E	5853-Q	EQ	0.833	0.034
554-D	2767-V	DV	0.858	0.631		2094-D	5889-A	DA	0.96	0.886
554-K	2693-A	KA	0.75	0.02		2094-E	5889-T	ET	0.769	0.034
554-E	2710-V	EV	0.98	0.161		2094-D	6011-H	DH	0.982	0.926
554-E	2767-I	EI	0.816	0.134		2094-E	6011-Y	EY	0.75	0.04
554-D	2812-I	DI	0.864	0.638		2094-D	6072-I	DI	0.982	0.926
554-E	2812-V	EV	0.875	0.141		2094-E	6072-V	EV	0.75	0.04
554-D	2823-I	DI	0.704	0.423		2094-D	6066-R	DR	0.986	0.926
554-K	2823-L	KL	0.857	0.02		2094-E	6066-K	EK	0.824	0.047
554-D	2827-T	DT	0.88	0.638		2094-D	6113-E	DE	0.936	0.839
554-E	2827-N	EN	0.857	0.141		2094-E	6113-S	ES	0.857	0.04
554-D	2776-Y	DY	0.872	0.638		2094-D	6203-S	DS	0.989	0.946
554-E	2776-F	EF	0.92	0.154		2094-E	6203-C	EC	0.833	0.034
554-D	2829-F	DF	0.856	0.638		2094-D	6331-V	DV	0.979	0.926
554-E	2829-L	EL	0.744	0.107		2094-E	6331-T	ET	0.833	0.034
554-D	2817-S	DS	0.852	0.638		2094-D	6363-T	DT	0.971	0.913
554-D	2799-R	DR	0.861	0.624		2094-E	6363-K	EK	0.769	0.034
554-E	2692-I	EI	0.836	0.154		2094-D	6539-I	DI	0.982	0.933
554-D	2833-L	DL	0.819	0.624		2094-E	6539-V	EV	0.714	0.034
554-E	2833-I	EI	0.769	0.101		2094-D	6623-P	DP	0.989	0.946
554-D	2831-L	DL	0.796	0.51		2094-E	6623-S	ES	0.833	0.034
554-E	2817-A	EA	0.933	0.141		2094-D	6659-S	DS	0.975	0.919
554-D	2796-I	DI	0.864	0.638		2094-E	6659-N	EN	0.833	0.034
554-E	2799-K	EK	0.863	0.148		2094-D	6840-S	DS	0.993	0.946
554-D	2825-S	DS	0.87	0.631		2094-E	6840-A	EA	0.833	0.034
554-D	2837-L	DL	0.814	0.631		2094-D	7189-Q	DQ	0.715	0.53
554-E	2831-Q	EQ	0.769	0.101		2094-E	7189-G	EG	0.769	0.034
554-E	2796-L	EL	0.875	0.141		2094-D	7190-P	DP	0.823	0.671
554-D	2838-L	DL	0.84	0.617		2094-E	7190-I	EI	0.714	0.034
554-D	2842-A	DA	0.804	0.537		2094-D	7213-V	DV	0.856	0.718
554-D	2843-A	DA	0.788	0.624		2094-E	7213-I	EI	0.833	0.034
554-D	2840-V	DV	0.843	0.631		2094-D	7278-N	DN	0.971	0.913
554-D	2839-C	DC	0.855	0.631		2094-E	7278-A	EA	0.833	0.034
554-E	2825-N	EN	0.81	0.114		2094-D	7315-T	DT	0.724	0.537
554-K	2837-I	KI	1	0.02		2094-E	7315-N	EN	0.857	0.04
554-D	2844-L	DL	0.87	0.631		2094-D	7322-W	DW	0.941	0.859
554-D	2846-C	DC	0.874	0.631		2094-E	7322-V	EV	0.833	0.034
554-D	2848-I	DI	0.817	0.463		2094-D	7324-W	DW	0.941	0.859
554-E	2840-L	EL	0.8	0.107		2094-E	7324-N	EN	0.833	0.034
554-K	2843-V	KV	1	0.02		2094-D	7398-S	DS	0.803	0.644
554-E	2842-V	EV	0.732	0.101		2094-E	7398-A	EA	0.833	0.034
554-K	2838-G	KG	1	0.02		2094-D	7431-W	DW	0.979	0.926
554-E	2839-F	EF	0.769	0.101		2094-E	7431-L	EL	0.833	0.034
554-D	2850-M	DM	0.868	0.638		2094-D	7449-K	DK	0.964	0.893
554-D	2859-D	DD	0.866	0.631		2094-E	7449-Q	EQ	0.75	0.04
554-K	2859-S	KS	1	0.02		2094-D	7619-A	DA	0.817	0.658
554-D	2855-L	DL	0.83	0.638		2094-E	7619-V	EV	0.833	0.034
554-E	2855-M	EM	0.769	0.101		2094-D	7624-G	DG	0.817	0.658
554-D	2860-G	DG	0.874	0.631		2094-E	7624-L	EL	0.833	0.034
554-E	2860-D	ED	0.902	0.154		2094-D	7658-W	DW	0.817	0.658
554-K	2844-T	KT	0.857	0.02		2094-E	7658-T	ET	0.706	0.04
554-K	2842-L	KL	0.857	0.02		2094-D	7664-W	DW	0.822	0.664
554-K	2840-T	KT	1	0.02		2094-D	7663-W	DW	0.822	0.664
554-E	2846-F	EF	0.96	0.161		2094-E	7663-Q	EQ	0.769	0.034
554-K	2846-L	KL	1	0.02		2094-E	7664-V	EV	0.833	0.034
554-E	2848-L	EL	0.837	0.121		2094-D	7673-S	DS	0.817	0.658
554-K	2848-C	KC	1	0.02		2094-E	7673-E	EE	0.833	0.034
554-D	2872-Q	DQ	0.866	0.631		2094-D	7674-T	DT	0.817	0.658
554-E	2872-D	ED	0.8	0.107		2094-E	7674-R	ER	0.769	0.034
554-D	2863-N	DN	0.874	0.631		2094-D	7689-T	DT	0.817	0.658
554-E	2863-S	ES	0.783	0.121		2094-E	7689-F	EF	0.857	0.04
554-D	2873-D	DD	0.849	0.624		2094-D	7701-A	DA	0.989	0.946
554-E	2873-G	EG	0.744	0.107		2094-E	7701-G	EG	0.833	0.034
554-D	2861-Y	DY	0.874	0.631		2094-D	7739-R	DR	0.849	0.698
554-E	2861-F	EF	0.906	0.161		2094-E	7739-Q	EQ	0.833	0.034
554-D	2862-T	DT	0.87	0.631		2094-D	7737-S	DS	0.916	0.805
554-E	2862-S	ES	0.766	0.121		2094-E	7737-K	EK	0.833	0.034
554-D	2880-V	DV	0.735	0.483		2094-D	7717-N	DN	0.989	0.946
554-E	2880-A	EA	0.769	0.101		2094-E	7717-D	ED	0.833	0.034
554-D	2881-S	DS	0.765	0.591		2094-D	7803-T	DT	0.862	0.732
554-K	2881-N	KN	1	0.02		2094-E	7803-M	EM	0.833	0.034
554-D	2884-D	DD	0.858	0.631		2094-D	7834-I	DI	0.978	0.913
554-E	2884-T	ET	0.769	0.101		2094-E	7834-V	EV	0.737	0.047
554-D	2892-G	DG	0.841	0.638		2094-D	7849-I	DI	0.989	0.94
554-E	2892-D	ED	0.714	0.101		2094-E	7849-V	EV	0.857	0.04
554-D	2909-S	DS	0.74	0.497		2094-D	7860-A	DA	0.807	0.644
554-E	2909-A	EA	0.75	0.101		2094-E	7860-M	EM	0.833	0.034
554-E	2850-T	ET	0.936	0.148		2094-D	7872-G	DG	0.778	0.611
554-D	2912-V	DV	0.858	0.631		2094-E	7872-N	EN	0.769	0.034
554-E	2912-L	EL	0.769	0.101		2094-D	7874-K	DK	0.948	0.859
554-D	2965-S	DS	0.851	0.631		2094-E	7874-R	ER	0.833	0.034
554-E	2965-T	ET	0.894	0.141		2094-D	8472-R	DR	0.774	0.611
554-D	2921-I	DI	0.874	0.631		2094-E	8472-F	EF	0.714	0.034
554-E	2921-V	EV	0.906	0.161		2094-D	8540-V	DV	0.823	0.671
554-D	2916-I	DI	0.869	0.624		2094-E	8540-A	EA	0.714	0.034
554-E	2916-V	EV	0.889	0.161		2094-D	8640-L	DL	0.924	0.819
554-D	2985-M	DM	0.882	0.624		2094-E	8640-T	ET	0.923	0.04
554-E	2985-S	ES	0.769	0.101		2094-D	8641-K	DK	0.899	0.779
554-K	2985-T	KT	1	0.02		2094-E	8641-D	ED	0.833	0.034
554-D	2989-V	DV	0.747	0.584		2094-D	8662-V	DV	0.96	0.886
554-K	2989-M	KM	0.75	0.02		2094-E	8662-T	ET	0.8	0.04
554-D	2997-L	DL	0.864	0.638		2094-D	8670-V	DV	0.822	0.664
554-E	2997-V	EV	0.875	0.141		2094-E	8670-E	EE	0.833	0.034
554-D	2924-I	DI	0.868	0.638		2094-D	8671-Y	DY	0.928	0.819
554-E	2924-V	EV	0.833	0.134		2094-E	8671-C	EC	0.833	0.034
554-D	3002-I	DI	0.852	0.638		2094-D	8688-A	DA	0.921	0.819
554-E	3002-V	EV	0.909	0.134		2094-E	8688-T	ET	0.833	0.034
554-D	2932-V	DV	0.86	0.638		2094-D	8815-W	DW	0.957	0.886
554-E	2932-I	EI	0.851	0.134		2094-E	8815-A	EA	0.833	0.034
554-D	3003-S	DS	0.868	0.638		2094-D	9025-G	DG	0.913	0.812
554-E	3003-A	EA	0.769	0.101		2094-E	9025-N	EN	0.833	0.034
554-D	3005-S	DS	0.872	0.638		2094-D	9045-Q	DQ	0.982	0.919
554-E	3005-E	EE	0.875	0.141		2094-E	9045-R	ER	0.833	0.034
554-D	3006-E	DE	0.868	0.638		2094-D	9067-G	DG	0.916	0.805
554-E	3006-S	ES	0.933	0.141		2094-E	9067-D	ED	0.923	0.04
554-K	3006-D	KD	0.857	0.02		2094-D	9115-G	DG	0.921	0.819
554-D	3025-N	DN	0.787	0.631		2094-E	9115-T	ET	0.75	0.04
554-K	3025-S	KS	0.75	0.02		2094-D	9202-T	DT	0.982	0.919
554-D	3072-A	DA	0.874	0.631		2094-E	9202-A	EA	0.769	0.034
554-E	3072-S	ES	0.885	0.154		2094-D	9276-Q	DQ	0.979	0.919
554-D	3040-A	DA	0.874	0.631		2094-E	9276-S	ES	0.833	0.034
554-E	3040-S	ES	0.906	0.161		2094-D	9266-Q	DQ	0.989	0.946
554-D	3083-M	DM	0.864	0.617		2094-E	9266-A	EA	0.833	0.034
554-E	3083-V	EV	0.957	0.148		2094-D	9334-D	DD	0.986	0.94
554-K	3083-F	KF	1	0.02		2094-E	9334-E	EE	0.769	0.034
554-D	3068-E	DE	0.87	0.631		2094-D	9382-Q	DQ	0.944	0.852
554-E	3068-D	ED	0.885	0.154		2094-E	9382-S	ES	0.833	0.034
554-D	3057-L	DL	0.86	0.638		2094-D	9416-A	DA	0.886	0.758
554-E	3057-V	EV	0.851	0.134		2094-E	9416-S	ES	0.857	0.04
554-D	3086-I	DI	0.874	0.631		2095-N	2105-S	NS	0.978	0.886
554-D	3087-A	DA	0.864	0.617		2095-N	2111-N	NN	0.993	0.893
554-D	3089-I	DI	0.848	0.638		2095-T	2111-T	TT	0.963	0.087
554-D	3069-H	DH	0.862	0.631		2095-T	2105-T	TT	0.8	0.067
554-E	3086-L	EL	0.857	0.141		2095-N	2138-D	ND	0.702	0.49
554-E	3087-T	ET	0.851	0.134		2095-T	2138-Q	TQ	0.727	0.054
554-D	3111-I	DI	0.847	0.631		2095-N	2209-T	NT	0.907	0.752
554-E	3089-M	EM	0.909	0.134		2095-T	2209-V	TV	0.727	0.054
554-E	3069-Y	EY	0.96	0.161		2095-N	2336-M	NM	0.925	0.785
554-D	3097-V	DV	0.856	0.638		2095-T	2336-T	TT	0.727	0.054
554-D	3106-V	DV	0.822	0.604		2095-N	2380-L	NL	0.978	0.893
554-D	3094-V	DV	0.851	0.631		2095-T	2380-I	TI	0.727	0.054
554-D	3112-I	DI	0.864	0.638		2095-N	2671-V	NV	0.981	0.886
554-D	3102-V	DV	0.865	0.624		2095-T	2671-I	TI	0.769	0.067
554-D	3119-A	DA	0.87	0.631		2095-N	2825-S	NS	0.933	0.799
554-D	3125-K	DK	0.864	0.638		2095-T	2825-T	TT	0.783	0.06
554-D	3134-N	DN	0.864	0.638		2095-N	2841-L	NL	0.845	0.678
554-D	3139-A	DA	0.86	0.638		2095-T	2841-V	TV	0.727	0.054
554-D	3141-A	DA	0.848	0.638		2095-N	2839-C	NC	0.911	0.792
554-E	3094-I	EI	0.933	0.141		2095-T	2839-L	TL	0.727	0.054
554-E	3119-L	EL	0.875	0.141		2095-N	2872-Q	NQ	0.93	0.799
554-E	3134-S	ES	0.875	0.141		2095-T	2872-E	TE	0.727	0.054
554-E	3125-R	ER	0.875	0.141		2095-N	2884-D	ND	0.915	0.792
554-E	3112-V	EV	1	0.161		2095-T	2884-N	TN	0.783	0.06
554-E	3139-F	EF	0.909	0.134		2095-N	2912-V	NV	0.922	0.799
554-E	3097-I	EI	0.909	0.134		2095-T	2912-I	TI	0.833	0.067
554-E	3106-I	EI	0.909	0.134		2095-N	2891-A	NA	0.974	0.893
554-K	3139-S	KS	1	0.02		2095-T	2891-V	TV	0.727	0.054
554-E	3102-I	EI	0.885	0.154		2095-N	2920-E	NE	0.978	0.899
554-K	3111-F	KF	1	0.02		2095-T	2920-D	TD	0.783	0.06
554-D	3150-I	DI	0.857	0.624		2095-N	3003-S	NS	0.922	0.799
554-E	3150-V	EV	0.88	0.148		2095-T	3003-P	TP	0.833	0.067
554-D	3154-A	DA	0.84	0.597		2095-N	3111-I	NI	0.95	0.832
554-E	3154-T	ET	0.815	0.148		2095-T	3111-L	TL	0.75	0.06
554-D	3156-A	DA	0.86	0.638		2095-N	3185-L	NL	0.922	0.799
554-E	3156-V	EV	0.909	0.134		2095-T	3185-V	TV	0.727	0.054
554-K	3156-S	KS	1	0.02		2095-N	3521-T	NT	0.971	0.893
554-D	3158-S	DS	0.8	0.631		2095-T	3521-V	TV	0.727	0.054
554-K	3158-A	KA	1	0.02		2095-N	3545-F	NF	0.975	0.899
554-D	3167-F	DF	0.855	0.631		2095-T	3545-Y	TY	0.727	0.054
554-E	3167-I	EI	0.8	0.107		2095-N	3559-Y	NY	0.975	0.899
554-K	3167-L	KL	0.857	0.02		2095-T	3559-F	TF	0.727	0.054
554-D	3175-F	DF	0.864	0.638		2095-N	3742-V	NV	0.978	0.899
554-E	3175-L	EL	0.875	0.141		2095-T	3742-I	TI	0.727	0.054
554-E	3141-T	ET	0.909	0.134		2095-N	3892-S	NS	0.95	0.826
554-D	3185-L	DL	0.858	0.631		2095-T	3892-N	TN	0.703	0.087
554-E	3185-I	EI	0.78	0.107		2095-N	3901-I	NI	0.974	0.893
554-D	3208-S	DS	0.787	0.631		2095-T	3901-V	TV	0.75	0.06
554-K	3208-F	KF	0.75	0.02		2095-N	4144-D	ND	0.982	0.899
554-D	3209-L	DL	0.862	0.631		2095-T	4144-E	TE	0.833	0.067
554-E	3209-T	ET	0.957	0.148		2095-N	4223-T	NT	0.975	0.899
554-D	3192-S	DS	0.864	0.638		2095-T	4223-N	TN	0.727	0.054
554-E	3192-T	ET	0.875	0.141		2095-N	4174-N	NN	0.943	0.839
554-D	3189-A	DA	0.862	0.631		2095-T	4174-T	TT	0.783	0.06
554-E	3189-V	EV	0.898	0.148		2095-N	4224-D	ND	0.978	0.899
554-D	3188-F	DF	0.868	0.638		2095-T	4224-E	TE	0.783	0.06
554-E	3188-M	EM	0.933	0.141		2095-N	4401-F	NF	0.982	0.899
554-D	3213-H	DH	0.864	0.638		2095-T	4401-Y	TY	0.833	0.067
554-E	3213-Y	EY	0.875	0.141		2095-N	4735-D	ND	0.974	0.893
554-D	3205-F	DF	0.87	0.631		2095-T	4735-N	TN	0.75	0.06
554-E	3205-I	EI	0.936	0.148		2095-N	6066-R	NR	0.974	0.893
554-K	3205-L	KL	1	0.02		2095-T	6066-K	TK	0.75	0.06
554-D	3202-I	DI	0.87	0.631		2095-N	6633-V	NV	0.975	0.899
554-E	3202-V	EV	0.909	0.134		2095-T	6633-I	TI	0.727	0.054
554-K	3202-L	KL	1	0.02		2095-N	6891-N	NN	0.919	0.799
554-D	3201-A	DA	0.845	0.584		2095-T	6891-A	TA	0.727	0.054
554-E	3201-I	EI	0.933	0.141		2095-N	6881-E	NE	0.978	0.893
554-D	3194-I	DI	0.86	0.638		2095-T	6881-D	TD	0.8	0.067
554-D	3222-K	DK	0.802	0.557		2095-N	7212-D	ND	0.875	0.705
554-D	3230-T	DT	0.864	0.638		2095-T	7212-S	TS	0.839	0.087
554-E	3230-S	ES	0.875	0.141		2095-N	7454-M	NM	0.974	0.872
554-D	3255-E	DE	0.841	0.638		2095-T	7454-L	TL	0.8	0.081
554-D	3204-V	DV	0.814	0.617		2095-N	7635-S	NS	0.885	0.725
554-D	3225-M	DM	0.846	0.57		2095-T	7635-L	TL	0.75	0.081
554-D	3357-T	DT	0.874	0.631		2095-N	7636-H	NH	0.758	0.557
554-D	3280-L	DL	0.872	0.638		2095-T	7636-F	TF	0.727	0.081
554-E	3222-R	ER	0.721	0.148		2095-N	7718-Q	NQ	0.946	0.819
554-E	3194-L	EL	0.851	0.134		2095-T	7718-K	TK	0.703	0.087
554-E	3255-D	ED	0.714	0.101		2095-N	7911-M	NM	0.954	0.839
554-D	3368-A	DA	0.791	0.57		2095-T	7911-L	TL	0.706	0.081
554-D	3387-S	DS	0.874	0.631		2095-N	8417-L	NL	0.958	0.839
554-E	3225-V	EV	0.727	0.161		2095-T	8417-M	TM	0.722	0.087
554-K	3204-G	KG	0.857	0.02		2095-N	8662-V	NV	0.948	0.852
554-D	3256-T	DT	0.852	0.638		2095-T	8662-T	TT	0.727	0.054
554-E	3357-V	EV	0.889	0.134		2095-N	8695-K	NK	0.974	0.893
554-E	3280-M	EM	0.92	0.154		2095-T	8695-R	TR	0.727	0.054
554-D	3408-L	DL	0.868	0.638		2095-N	9047-S	NS	0.947	0.832
554-D	3416-S	DS	0.862	0.631		2095-T	9047-W	TW	0.727	0.054
554-D	3456-H	DH	0.783	0.497		2095-N	9046-R	NR	0.959	0.872
554-D	3502-K	DK	0.87	0.631		2095-T	9046-W	TW	0.727	0.054
554-E	3502-T	ET	0.769	0.101		2100-S	2104-T	ST	0.944	0.732
554-D	3410-R	DR	0.855	0.631		2100-D	2104-V	DV	0.711	0.107
554-E	3410-K	EK	0.917	0.148		2100-D	2102-K	DK	0.865	0.107
554-E	3256-V	EV	0.744	0.107		2100-N	2102-P	NP	0.706	0.04
554-E	3408-V	EV	0.851	0.134		2100-S	2101-Q	SQ	0.941	0.745
554-E	3387-N	EN	0.906	0.161		2100-E	2101-V	EV	1	0.02
554-E	3416-A	EA	0.84	0.141		2100-S	2103-P	SP	0.716	0.483
554-E	3368-S	ES	0.769	0.101		2100-E	2103-D	ED	1	0.02
554-D	3524-L	DL	0.864	0.638		2100-E	2102-N	EN	1	0.02
554-E	3524-V	EV	0.744	0.107		2100-S	2117-E	SE	0.953	0.745
554-D	3629-G	DG	0.852	0.638		2100-D	2117-D	DD	0.711	0.107
554-E	3629-S	ES	0.933	0.141		2100-S	2141-V	SV	0.929	0.745
554-D	3589-A	DA	0.838	0.624		2100-E	2141-T	ET	1	0.02
554-E	3589-S	ES	0.909	0.134		2100-S	2139-E	SE	0.915	0.725
554-D	3634-I	DI	0.874	0.631		2100-D	2139-D	DD	0.737	0.094
554-E	3634-T	ET	0.875	0.141		2100-S	2131-N	SN	0.95	0.772
554-D	3631-F	DF	0.852	0.638		2100-D	2131-D	DD	0.865	0.107
554-E	3631-V	EV	0.8	0.107		2100-S	2157-V	SV	0.888	0.772
554-D	3607-T	DT	0.868	0.638		2100-E	2157-I	EI	0.75	0.02
554-E	3607-A	EA	0.851	0.134		2100-S	2145-Q	SQ	0.906	0.678
554-D	3635-V	DV	0.838	0.624		2100-D	2145-E	DE	0.757	0.094
554-E	3635-I	EI	0.829	0.114		2100-S	2147-L	SL	0.947	0.772
554-K	3635-A	KA	0.75	0.02		2100-D	2147-V	DV	0.8	0.094
554-D	3630-K	DK	0.821	0.584		2100-S	2180-A	SA	0.901	0.765
554-E	3630-A	EA	0.875	0.141		2100-E	2180-L	EL	1	0.02
554-D	3633-K	DK	0.862	0.631		2100-S	2162-I	SI	0.946	0.758
554-D	3642-M	DM	0.842	0.591		2100-D	2162-L	DL	0.75	0.101
554-D	3646-F	DF	0.857	0.624		2100-S	2158-E	SE	0.942	0.758
554-D	3608-I	DI	0.837	0.638		2100-D	2158-D	DD	0.833	0.101
554-E	3456-F	EF	0.889	0.134		2100-S	2173-A	SA	0.953	0.752
554-D	3675-L	DL	0.826	0.591		2100-E	2173-L	EL	0.75	0.02
554-E	3642-L	EL	0.842	0.161		2100-S	2172-L	SL	0.93	0.718
554-E	3633-R	ER	0.88	0.148		2100-E	2172-E	EE	0.857	0.02
554-D	3678-M	DM	0.879	0.631		2100-S	2194-K	SK	0.954	0.765
554-E	3646-I	EI	0.769	0.101		2100-D	2194-T	DT	0.769	0.101
554-E	3608-L	EL	0.8	0.107		2100-S	2187-I	SI	0.91	0.745
554-D	3674-T	DT	0.772	0.49		2100-D	2187-V	DV	0.889	0.107
554-D	3652-I	DI	0.856	0.638		2100-S	2193-S	SS	0.949	0.745
554-D	3680-I	DI	0.821	0.477		2100-D	2193-D	DD	0.833	0.101
554-E	3675-M	EM	0.78	0.107		2100-E	2193-N	EN	0.75	0.02
554-D	3681-A	DA	0.852	0.638		2100-S	2197-A	SA	0.95	0.758
554-D	3683-C	DC	0.868	0.638		2100-E	2197-M	EM	1	0.02
554-K	3646-A	KA	1	0.02		2100-S	2196-L	SL	0.93	0.718
554-E	3678-I	EI	0.933	0.141		2100-E	2196-I	EI	1	0.02
554-D	3686-L	DL	0.864	0.638		2100-S	2199-V	SV	0.941	0.752
554-K	3674-V	KV	1	0.02		2100-D	2199-A	DA	0.762	0.107
554-D	3687-L	DL	0.872	0.638		2100-S	2204-G	SG	0.958	0.758
554-D	3711-M	DM	0.81	0.631		2100-D	2204-N	DN	0.732	0.101
554-D	3727-E	DE	0.86	0.638		2100-S	2205-Q	SQ	0.93	0.711
554-D	3728-L	DL	0.858	0.631		2100-D	2205-K	DK	0.821	0.107
554-D	3729-A	DA	0.872	0.638		2100-E	2205-T	ET	1	0.02
554-E	3687-F	EF	0.88	0.148		2100-S	2206-A	SA	0.837	0.604
554-E	3727-D	ED	0.936	0.148		2100-D	2206-V	DV	0.7	0.094
554-K	3675-A	KA	1	0.02		2100-S	2209-T	ST	0.789	0.604
554-K	3711-V	KV	1	0.02		2100-E	2209-L	EL	1	0.02
554-E	3681-S	ES	0.933	0.141		2100-S	2212-N	SN	0.919	0.758
554-E	3728-M	EM	0.727	0.107		2100-E	2212-D	ED	1	0.02
554-E	3680-M	EM	0.857	0.141		2100-S	2213-C	SC	0.954	0.765
554-E	3683-F	EF	0.933	0.141		2100-E	2213-V	EV	0.857	0.02
554-K	3683-I	KI	1	0.02		2100-S	2219-Q	SQ	0.953	0.752
554-E	3686-M	EM	0.8	0.121		2100-D	2219-N	DN	0.769	0.101
554-E	3652-V	EV	0.909	0.134		2100-D	2214-V	DV	0.842	0.107
554-D	3737-R	DR	0.868	0.638		2100-E	2214-L	EL	1	0.02
554-E	3737-K	EK	0.898	0.148		2100-S	2218-V	SV	0.785	0.55
554-D	3736-Y	DY	0.83	0.638		2100-D	2218-L	DL	0.833	0.101
554-E	3736-F	EF	0.737	0.094		2100-S	2222-F	SF	0.954	0.772
554-D	3748-L	DL	0.874	0.631		2100-D	2222-C	DC	0.769	0.101
554-E	3748-V	EV	0.769	0.101		2100-S	2224-N	SN	0.868	0.752
554-K	3748-S	KS	1	0.02		2100-E	2224-D	ED	0.75	0.02
554-E	3729-V	EV	0.894	0.141		2100-S	2229-V	SV	0.933	0.752
554-K	3729-I	KI	1	0.02		2100-V	2229-L	VL	0.909	0.034
554-D	3774-I	DI	0.864	0.638		2100-S	2242-S	SS	0.865	0.732
554-E	3774-L	EL	0.933	0.141		2100-E	2242-H	EH	1	0.02
554-K	3774-F	KF	1	0.02		2100-S	2251-L	SL	0.965	0.745
554-D	3828-L	DL	0.844	0.638		2100-D	2251-M	DM	0.762	0.107
554-E	3828-F	EF	0.884	0.128		2100-N	2251-F	NF	0.857	0.04
554-D	3790-I	DI	0.795	0.638		2100-S	2264-A	SA	0.94	0.732
554-K	3790-L	KL	0.75	0.02		2100-D	2264-G	DG	0.865	0.107
554-D	3763-A	DA	0.864	0.638		2100-E	2264-L	EL	1	0.02
554-E	3763-G	EG	0.851	0.134		2100-S	2266-L	SL	0.958	0.758
554-D	3848-C	DC	0.862	0.631		2100-D	2266-F	DF	0.75	0.101
554-E	3848-F	EF	0.88	0.148		2100-E	2266-V	EV	1	0.02
554-D	3820-V	DV	0.858	0.611		2100-S	2271-G	SG	0.711	0.43
554-E	3820-M	EM	0.898	0.148		2100-D	2271-S	DS	0.732	0.101
554-D	3816-A	DA	0.864	0.638		2100-S	2269-D	SD	0.941	0.752
554-E	3816-G	EG	0.875	0.141		2100-D	2269-E	DE	0.714	0.101
554-D	3825-Y	DY	0.862	0.631		2100-S	2279-K	SK	0.954	0.772
554-E	3825-C	EC	0.88	0.148		2100-D	2279-N	DN	0.769	0.101
554-D	3796-V	DV	0.853	0.624		2100-S	2259-S	SS	0.954	0.765
554-E	3796-I	EI	0.84	0.141		2100-D	2259-T	DT	0.8	0.107
554-D	3810-I	DI	0.852	0.638		2100-S	2272-I	SI	0.933	0.745
554-E	3810-V	EV	0.933	0.141		2100-D	2272-F	DF	0.833	0.101
554-D	3827-L	DL	0.845	0.604		2100-S	2283-L	SL	0.88	0.765
554-E	3827-I	EI	0.863	0.148		2100-E	2283-I	EI	0.75	0.02
554-D	3850-C	DC	0.864	0.638		2100-S	2284-F	SF	0.962	0.758
554-E	3850-T	ET	0.875	0.141		2100-D	2284-I	DI	0.833	0.101
554-D	3892-S	DS	0.855	0.631		2100-E	2284-L	EL	0.75	0.02
554-E	3892-N	EN	0.809	0.128		2100-S	2275-V	SV	0.938	0.758
554-D	4016-Y	DY	0.83	0.638		2100-D	2275-L	DL	0.842	0.107
554-E	4016-F	EF	0.737	0.094		2100-S	2286-I	SI	0.84	0.705
554-D	4181-L	DL	0.812	0.638		2100-E	2286-L	EL	0.857	0.02
554-K	4181-M	KM	0.857	0.02		2100-S	2287-A	SA	0.825	0.57
554-D	4179-P	DP	0.781	0.597		2100-D	2287-I	DI	0.914	0.107
554-K	4179-N	KN	1	0.02		2100-S	2290-L	SL	0.947	0.772
554-D	4247-H	DH	0.83	0.624		2100-D	2290-F	DF	0.865	0.107
554-E	4247-L	EL	0.703	0.087		2100-S	2295-I	SI	0.94	0.732
554-K	4247-I	KI	1	0.02		2100-D	2295-V	DV	0.732	0.101
554-D	4137-G	DG	0.86	0.638		2100-S	2303-V	SV	0.953	0.752
554-E	4137-N	EN	0.756	0.114		2100-D	2303-S	DS	0.833	0.101
554-D	4493-V	DV	0.761	0.597		2100-E	2303-L	EL	1	0.02
554-K	4493-I	KI	0.857	0.02		2100-S	2309-V	SV	0.875	0.752
554-D	4606-D	DD	0.735	0.503		2100-E	2309-L	EL	1	0.02
554-K	4606-E	KE	0.857	0.02		2100-S	2304-T	ST	0.877	0.691
554-D	4676-V	DV	0.833	0.638		2100-E	2304-G	EG	1	0.02
554-E	4676-T	ET	0.703	0.087		2100-S	2313-N	SN	0.753	0.584
554-K	4676-A	KA	1	0.02		2100-E	2313-V	EV	1	0.02
554-D	4716-L	DL	0.833	0.638		2100-S	2311-L	SL	0.918	0.718
554-E	4716-Y	EY	0.703	0.087		2100-D	2311-M	DM	0.769	0.101
554-K	4716-H	KH	1	0.02		2100-S	2322-G	SG	0.907	0.752
554-D	5190-H	DH	0.841	0.638		2100-E	2322-L	EL	1	0.02
554-E	5190-T	ET	0.703	0.087		2100-S	2317-P	SP	0.889	0.752
554-K	5190-I	KI	1	0.02		2100-N	2317-S	NS	0.857	0.04
554-D	5842-D	DD	0.778	0.624		2100-D	2316-M	DM	0.75	0.101
554-K	5842-E	KE	0.75	0.02		2100-E	2316-L	EL	0.75	0.02
554-D	6001-T	DT	0.768	0.611		2100-S	2331-S	SS	0.954	0.765
554-K	6001-N	KN	0.75	0.02		2100-D	2331-T	DT	0.8	0.107
554-D	5999-I	DI	0.837	0.638		2100-S	2326-L	SL	0.738	0.483
554-E	5999-V	EV	0.703	0.087		2100-D	2326-G	DG	0.727	0.107
554-D	6213-N	DN	0.843	0.631		2100-S	2335-T	ST	0.893	0.671
554-E	6213-H	EH	0.711	0.107		2100-E	2335-G	EG	1	0.02
554-D	6304-S	DS	0.841	0.638		2100-S	2338-F	SF	0.949	0.745
554-E	6304-A	EA	0.714	0.101		2100-D	2338-Y	DY	0.711	0.107
554-D	6422-T	DT	0.809	0.584		2100-S	2323-V	SV	0.932	0.738
554-E	6422-V	EV	0.727	0.107		2100-D	2323-Y	DY	0.769	0.101
554-D	6542-A	DA	0.845	0.624		2100-S	2337-D	SD	0.954	0.765
554-E	6542-T	ET	0.783	0.121		2100-E	2337-S	ES	1	0.02
554-D	6626-S	DS	0.833	0.617		2100-S	2340-E	SE	0.834	0.591
554-K	6626-P	KP	1	0.02		2100-D	2340-T	DT	0.865	0.107
554-D	6674-V	DV	0.847	0.631		2100-E	2340-S	ES	1	0.02
554-E	6674-L	EL	0.711	0.107		2100-S	2373-L	SL	0.958	0.772
554-D	6697-I	DI	0.836	0.617		2100-D	2373-W	DW	0.8	0.107
554-E	6697-V	EV	0.711	0.107		2100-S	2343-F	SF	0.94	0.732
554-D	6723-T	DT	0.836	0.617		2100-D	2343-I	DI	0.8	0.107
554-E	6723-I	EI	0.703	0.087		2100-S	2378-L	SL	0.941	0.752
554-K	6723-N	KN	1	0.02		2100-D	2378-F	DF	0.842	0.107
554-D	6698-I	DI	0.832	0.631		2100-S	2371-Y	SY	0.958	0.772
554-E	6698-V	EV	0.762	0.107		2100-D	2371-F	DF	0.8	0.107
554-D	6711-D	DD	0.847	0.631		2100-S	2357-S	SS	0.949	0.745
554-E	6711-N	EN	0.81	0.114		2100-E	2357-L	EL	1	0.02
554-K	6711-T	KT	1	0.02		2100-S	2389-M	SM	0.958	0.758
554-D	6735-Q	DQ	0.858	0.631		2100-D	2389-I	DI	0.744	0.107
554-E	6735-E	EE	0.87	0.134		2100-S	2393-K	SK	0.946	0.765
554-K	6735-H	KH	1	0.02		2100-D	2393-R	DR	0.769	0.101
554-D	6763-M	DM	0.872	0.638		2100-S	2397-L	SL	0.958	0.758
554-E	6763-L	EL	0.92	0.154		2100-D	2397-V	DV	0.714	0.101
554-D	6767-A	DA	0.812	0.638		2100-S	2406-V	SV	0.894	0.678
554-K	6767-T	KT	0.857	0.02		2100-D	2406-L	DL	0.762	0.107
554-D	6776-K	DK	0.833	0.638		2100-S	2401-S	SS	0.953	0.752
554-E	6776-E	EE	0.703	0.087		2100-S	2409-G	SG	0.938	0.758
554-K	6776-V	KV	1	0.02		2100-S	2413-S	SS	0.953	0.752
554-D	6771-Q	DQ	0.838	0.624		2100-D	2401-A	DA	0.865	0.107
554-E	6771-K	EK	0.703	0.087		2100-E	2409-N	EN	0.75	0.02
554-K	6771-M	KM	1	0.02		2100-S	2428-I	SI	0.953	0.752
554-D	6859-A	DA	0.848	0.638		2100-D	2413-V	DV	0.789	0.101
554-E	6859-S	ES	0.909	0.134		2100-S	2427-S	SS	0.953	0.752
554-D	6837-A	DA	0.836	0.617		2100-S	2458-M	SM	0.949	0.752
554-E	6837-T	ET	0.756	0.114		2100-E	2401-I	EI	1	0.02
554-D	6890-E	DE	0.83	0.638		2100-S	2450-I	SI	0.773	0.503
554-E	6890-D	ED	0.769	0.101		2100-S	2457-I	SI	0.953	0.752
554-D	6891-N	DN	0.864	0.638		2100-S	2499-R	SR	0.946	0.758
554-E	6891-S	ES	0.8	0.107		2100-E	2413-A	EA	0.857	0.02
554-D	6893-V	DV	0.86	0.638		2100-D	2428-L	DL	0.769	0.101
554-E	6893-T	ET	0.826	0.128		2100-D	2427-N	DN	0.711	0.107
554-D	6894-I	DI	0.862	0.631		2100-S	2488-K	SK	0.95	0.765
554-E	6894-L	EL	0.88	0.148		2100-S	2510-L	SL	0.958	0.758
554-D	7016-K	DK	0.864	0.638		2100-S	2504-T	ST	0.753	0.47
554-E	7016-Q	EQ	0.851	0.134		2100-D	2499-K	DK	0.821	0.107
554-D	6996-H	DH	0.848	0.638		2100-D	2458-V	DV	0.732	0.101
554-E	6996-N	EN	0.714	0.101		2100-N	2450-T	NT	0.857	0.04
554-D	6999-K	DK	0.744	0.557		2100-D	2457-V	DV	0.727	0.107
554-K	6999-C	KC	1	0.02		2100-D	2488-R	DR	0.75	0.101
554-D	7011-L	DL	0.864	0.638		2100-D	2510-V	DV	0.842	0.107
554-E	7011-I	EI	0.875	0.141		2100-S	2553-A	SA	0.798	0.57
554-D	7027-V	DV	0.845	0.604		2100-S	2558-A	SA	0.953	0.752
554-E	7027-I	EI	0.8	0.148		2100-D	2558-S	DS	0.8	0.107
554-D	7046-S	DS	0.858	0.631		2100-S	2575-P	SP	0.919	0.725
554-E	7046-A	EA	0.857	0.141		2100-D	2575-S	DS	0.811	0.101
554-D	7073-P	DP	0.764	0.597		2100-S	2604-K	SK	0.891	0.765
554-K	7073-Q	KQ	0.857	0.02		2100-N	2604-R	NR	0.857	0.04
554-D	7074-K	DK	0.864	0.638		2100-S	2611-A	SA	0.943	0.772
554-E	7074-R	ER	0.909	0.134		2100-D	2611-S	DS	0.833	0.101
554-K	7074-C	KC	1	0.02		2100-V	2510-I	VI	1	0.034
554-D	7081-T	DT	0.843	0.611		2100-D	2504-L	DL	0.727	0.107
554-E	7081-V	EV	0.875	0.141		2100-S	2614-S	SS	0.89	0.758
554-D	7123-N	DN	0.868	0.638		2100-E	2614-V	EV	1	0.02
554-E	7123-G	EG	0.909	0.134		2100-S	2642-T	ST	0.934	0.765
554-K	7123-S	KS	0.75	0.02		2100-D	2642-A	DA	0.778	0.094
554-D	7130-Y	DY	0.86	0.638		2100-S	2645-S	SS	0.949	0.745
554-E	7130-L	EL	0.851	0.134		2100-D	2645-A	DA	0.711	0.107
554-D	7134-E	DE	0.864	0.638		2100-S	2675-H	SH	0.962	0.765
554-E	7134-S	ES	0.851	0.134		2100-D	2675-E	DE	0.8	0.107
554-D	7148-V	DV	0.85	0.611		2100-S	2653-V	SV	0.891	0.765
554-E	7148-I	EI	0.75	0.101		2100-N	2653-I	NI	0.857	0.04
554-D	7156-N	DN	0.753	0.564		2100-S	2657-S	SS	0.879	0.758
554-K	7156-V	KV	1	0.02		2100-E	2657-A	EA	0.75	0.02
554-E	7166-W	EW	0.909	0.134		2100-S	2681-G	SG	0.947	0.772
554-K	7166-P	KP	1	0.02		2100-D	2681-N	DN	0.865	0.107
554-E	7182-V	EV	0.909	0.134		2100-E	2553-V	EV	1	0.02
554-K	7182-N	KN	1	0.02		2100-S	2658-A	SA	0.956	0.732
554-E	7177-V	EV	0.857	0.121		2100-D	2658-S	DS	0.727	0.107
554-K	7177-Q	KQ	1	0.02		2100-N	2658-T	NT	0.857	0.04
554-E	7183-N	EN	0.837	0.121		2100-S	2661-S	SS	0.953	0.752
554-K	7183-H	KH	0.75	0.02		2100-D	2661-N	DN	0.711	0.107
554-E	7185-T	ET	0.857	0.141		2100-S	2693-S	SS	0.888	0.772
554-K	7185-V	KV	1	0.02		2100-E	2693-A	EA	0.75	0.02
554-E	7192-P	EP	0.735	0.121		2100-S	2699-V	SV	0.946	0.758
554-K	7192-V	KV	1	0.02		2100-D	2699-F	DF	0.732	0.101
554-D	7194-Q	DQ	0.767	0.497		2100-S	2731-F	SF	0.958	0.772
554-K	7194-G	KG	1	0.02		2100-D	2731-Y	DY	0.8	0.107
554-D	7196-S	DS	0.737	0.49		2100-S	2767-V	SV	0.946	0.758
554-E	7196-N	EN	0.864	0.128		2100-D	2767-I	DI	0.732	0.101
554-K	7196-Y	KY	1	0.02		2100-S	2718-H	SH	0.979	0.765
554-D	7217-T	DT	0.704	0.47		2100-D	2718-Q	DQ	0.769	0.101
554-K	7217-F	KF	0.75	0.02		2100-N	2718-N	NN	0.857	0.04
554-D	7209-F	DF	0.821	0.631		2100-S	2710-I	SI	0.978	0.745
554-K	7209-N	KN	1	0.02		2100-D	2710-V	DV	0.78	0.107
554-D	7218-Q	DQ	0.736	0.544		2100-S	2753-N	SN	0.95	0.765
554-K	7218-N	KN	0.857	0.02		2100-D	2753-S	DS	0.821	0.107
554-E	7230-W	EW	0.75	0.141		2100-S	2776-Y	SY	0.966	0.772
554-K	7230-N	KN	1	0.02		2100-D	2776-F	DF	0.762	0.107
554-E	7243-K	EK	0.857	0.121		2100-S	2796-I	SI	0.958	0.772
554-K	7243-N	KN	1	0.02		2100-D	2796-L	DL	0.8	0.107
554-D	7247-N	DN	0.74	0.564		2100-S	2799-R	SR	0.941	0.745
554-K	7247-V	KV	0.857	0.02		2100-D	2799-K	DK	0.744	0.107
554-D	7248-P	DP	0.788	0.597		2100-S	2812-I	SI	0.958	0.772
554-K	7248-F	KF	1	0.02		2100-D	2812-V	DV	0.8	0.107
554-D	7266-V	DV	0.843	0.631		2100-S	2817-S	SS	0.947	0.772
554-E	7266-I	EI	0.837	0.121		2100-D	2817-A	DA	0.865	0.107
554-D	7274-S	DS	0.808	0.564		2100-S	2827-T	ST	0.958	0.758
554-E	7274-T	ET	0.7	0.141		2100-D	2827-N	DN	0.732	0.101
554-D	7289-S	DS	0.814	0.557		2100-S	2837-L	SL	0.892	0.752
554-E	7289-A	EA	0.837	0.121		2100-E	2837-I	EI	1	0.02
554-D	7285-I	DI	0.748	0.557		2100-S	2838-L	SL	0.929	0.745
554-K	7285-F	KF	1	0.02		2100-E	2838-G	EG	1	0.02
554-D	7301-L	DL	0.821	0.537		2100-S	2842-A	SA	0.941	0.691
554-E	7301-F	EF	0.762	0.161		2100-E	2842-L	EL	0.857	0.02
554-E	7304-D	ED	0.808	0.141		2100-S	2848-I	SI	0.772	0.49
554-K	7304-V	KV	0.857	0.02		2100-N	2848-T	NT	0.857	0.04
554-D	7309-V	DV	0.773	0.57		2100-E	2848-C	EC	1	0.02
554-K	7309-A	KA	0.857	0.02		2100-S	2840-V	SV	0.93	0.758
554-E	7307-L	EL	0.889	0.134		2100-E	2840-T	ET	1	0.02
554-K	7307-V	KV	1	0.02		2100-S	2850-M	SM	0.946	0.758
554-D	7310-S	DS	0.766	0.517		2100-D	2850-T	DT	0.821	0.107
554-E	7310-Y	EY	0.857	0.121		2100-S	2844-L	SL	0.958	0.758
554-E	7311-Y	EY	0.8	0.107		2100-E	2844-T	ET	0.857	0.02
554-K	7311-P	KP	1	0.02		2100-S	2843-A	SA	0.875	0.752
554-D	7314-G	DG	0.754	0.483		2100-E	2843-V	EV	1	0.02
554-E	7314-H	EH	0.857	0.121		2100-S	2857-V	SV	0.782	0.53
554-D	7315-T	DT	0.709	0.416		2100-D	2857-K	DK	0.75	0.101
554-K	7315-G	KG	1	0.02		2100-S	2861-Y	SY	0.953	0.752
554-E	7317-N	EN	0.857	0.121		2100-D	2861-F	DF	0.711	0.107
554-K	7317-S	KS	0.857	0.02		2100-S	2846-C	SC	0.953	0.752
554-D	7316-Q	DQ	0.812	0.537		2100-D	2846-F	DF	0.762	0.107
554-E	7316-N	EN	0.837	0.121		2100-E	2846-L	EL	1	0.02
554-K	7316-S	KS	0.857	0.02		2100-S	2860-G	SG	0.953	0.752
554-D	7325-W	DW	0.841	0.638		2100-D	2860-D	DD	0.744	0.107
554-E	7325-E	EE	0.857	0.121		2100-S	2859-D	SD	0.962	0.765
554-D	7326-W	DW	0.841	0.638		2100-E	2859-S	ES	1	0.02
554-E	7326-F	EF	0.857	0.121		2100-S	2881-S	SS	0.856	0.718
554-D	7332-A	DA	0.769	0.557		2100-E	2881-N	EN	1	0.02
554-K	7332-K	KK	1	0.02		2100-S	2921-I	SI	0.953	0.752
554-E	7350-G	EG	0.857	0.121		2100-D	2921-V	DV	0.711	0.107
554-K	7350-I	KI	1	0.02		2100-S	2932-V	SV	0.954	0.772
554-D	7351-K	DK	0.756	0.51		2100-D	2932-I	DI	0.769	0.101
554-K	7351-C	KC	1	0.02		2100-S	3002-I	SI	0.947	0.772
554-D	7354-G	DG	0.777	0.597		2100-D	3002-V	DV	0.833	0.101
554-K	7354-S	KS	1	0.02		2100-S	2999-E	SE	0.891	0.765
554-D	7357-W	DW	0.777	0.597		2100-N	2999-D	ND	0.857	0.04
554-K	7357-D	KD	1	0.02		2100-S	2924-I	SI	0.954	0.765
554-D	7358-N	DN	0.783	0.557		2100-D	2924-V	DV	0.75	0.101
554-K	7358-K	KK	0.857	0.02		2100-S	2985-M	SM	0.935	0.725
554-D	7374-L	DL	0.809	0.597		2100-E	2985-T	ET	1	0.02
554-E	7374-F	EF	0.75	0.121		2100-S	3005-S	SS	0.966	0.772
554-D	7369-N	DN	0.789	0.604		2100-D	3005-E	DE	0.8	0.107
554-K	7369-Y	KY	0.857	0.02		2100-S	2997-L	SL	0.958	0.772
554-D	7396-G	DG	0.737	0.564		2100-D	2997-V	DV	0.8	0.107
554-K	7396-S	KS	1	0.02		2100-S	2965-S	SS	0.938	0.758
554-D	7403-I	DI	0.772	0.523		2100-D	2965-T	DT	0.821	0.107
554-K	7403-F	KF	0.857	0.02		2100-S	2989-V	SV	0.862	0.732
554-E	7404-V	EV	0.857	0.121		2100-E	2989-M	EM	0.75	0.02
554-K	7404-G	KG	1	0.02		2100-S	3006-E	SE	0.954	0.765
554-D	7416-R	DR	0.733	0.517		2100-D	3006-S	DS	0.865	0.107
554-K	7416-S	KS	1	0.02		2100-E	3006-D	ED	0.857	0.02
554-E	7423-R	ER	0.889	0.134		2100-S	3025-N	SN	0.873	0.758
554-K	7423-Y	KY	1	0.02		2100-E	3025-S	ES	0.75	0.02
554-D	7422-F	DF	0.767	0.53		2100-S	3040-A	SA	0.953	0.752
554-E	7422-H	EH	0.837	0.121		2100-D	3040-S	DS	0.711	0.107
554-E	7436-T	ET	0.857	0.121		2100-S	3057-L	SL	0.954	0.772
554-D	7428-W	DW	0.848	0.638		2100-D	3057-V	DV	0.769	0.101
554-E	7428-P	EP	0.884	0.128		2100-S	3072-A	SA	0.953	0.752
554-K	7436-K	KK	1	0.02		2100-D	3072-S	DS	0.727	0.107
554-E	7437-A	EA	0.718	0.094		2100-S	3069-H	SH	0.941	0.752
554-K	7437-L	KL	1	0.02		2100-D	3069-Y	DY	0.762	0.107
554-D	7445-V	DV	0.793	0.617		2100-S	3086-I	SI	0.953	0.752
554-K	7445-Y	KY	1	0.02		2100-D	3086-L	DL	0.78	0.107
554-D	7442-A	DA	0.772	0.591		2100-S	3083-M	SM	0.961	0.752
554-K	7442-S	KS	0.75	0.02		2100-D	3083-V	DV	0.842	0.107
554-D	7449-K	DK	0.826	0.638		2100-E	3083-F	EF	1	0.02
554-K	7449-R	KR	1	0.02		2100-S	3087-A	SA	0.944	0.738
554-E	7451-R	ER	0.714	0.134		2100-D	3087-T	DT	0.769	0.101
554-K	7451-I	KI	1	0.02		2100-S	3089-I	SI	0.943	0.772
554-D	7471-Q	DQ	0.86	0.617		2100-D	3089-M	DM	0.833	0.101
554-E	7471-L	EL	0.745	0.128		2100-S	3094-V	SV	0.938	0.758
554-D	7475-A	DA	0.85	0.57		2100-D	3094-I	DI	0.865	0.107
554-E	7475-S	ES	0.706	0.161		2100-S	3106-V	SV	0.921	0.738
554-D	7477-L	DL	0.844	0.638		2100-D	3106-I	DI	0.833	0.101
554-E	7477-T	ET	0.829	0.114		2100-S	3102-V	SV	0.953	0.752
554-D	7484-F	DF	0.83	0.624		2100-D	3102-I	DI	0.727	0.107
554-E	7484-L	EL	0.75	0.101		2100-S	3115-L	SL	0.958	0.772
554-K	7484-V	KV	1	0.02		2100-S	3111-I	SI	0.893	0.725
554-D	7503-E	DE	0.746	0.503		2100-S	3112-I	SI	0.95	0.765
554-E	7503-S	ES	0.8	0.121		2100-S	3097-V	SV	0.95	0.772
554-D	7532-E	DE	0.833	0.638		2100-S	3119-A	SA	0.958	0.758
554-K	7532-T	KT	1	0.02		2100-S	3125-K	SK	0.958	0.772
554-D	7558-K	DK	0.72	0.544		2100-V	3115-I	VI	0.909	0.034
554-K	7558-R	KR	1	0.02		2100-V	3111-V	VV	0.714	0.034
554-D	7648-L	DL	0.716	0.49		2100-S	3134-N	SN	0.958	0.772
554-K	7648-V	KV	1	0.02		2100-S	3150-I	SI	0.945	0.752
554-D	7665-W	DW	0.828	0.631		2100-D	3112-V	DV	0.8	0.107
554-K	7665-E	KE	1	0.02		2100-D	3097-I	DI	0.833	0.101
554-D	7710-L	DL	0.817	0.631		2100-S	3141-A	SA	0.943	0.772
554-K	7710-R	KR	1	0.02		2100-S	3139-A	SA	0.954	0.772
554-D	7769-S	DS	0.815	0.577		2100-S	3156-A	SA	0.954	0.772
554-E	7769-T	ET	0.702	0.134		2100-S	3158-S	SS	0.871	0.745
554-D	7754-T	DT	0.81	0.631		2100-S	3167-F	SF	0.933	0.752
554-K	7754-V	KV	1	0.02		2100-E	3111-F	EF	1	0.02
554-D	7809-Q	DQ	0.747	0.584		2100-D	3150-V	DV	0.762	0.107
554-K	7809-D	KD	1	0.02		2100-D	3119-L	DL	0.8	0.107
554-D	7807-A	DA	0.807	0.631		2100-D	3134-S	DS	0.8	0.107
554-K	7807-L	KL	0.75	0.02		2100-D	3125-R	DR	0.8	0.107
554-D	7808-D	DD	0.777	0.584		2100-D	3141-T	DT	0.833	0.101
554-K	7808-N	KN	0.857	0.02		2100-S	3175-F	SF	0.958	0.772
554-D	7811-T	DT	0.772	0.591		2100-S	3188-F	SF	0.946	0.758
554-K	7811-N	KN	1	0.02		2100-S	3189-A	SA	0.95	0.758
554-D	7812-P	DP	0.758	0.577		2100-S	3192-S	SS	0.958	0.772
554-K	7812-V	KV	1	0.02		2100-D	3192-T	DT	0.8	0.107
554-D	7810-L	DL	0.803	0.631		2100-D	3188-M	DM	0.865	0.107
554-K	7810-Y	KY	1	0.02		2100-D	3189-V	DV	0.78	0.107
554-D	7813-A	DA	0.708	0.497		2100-D	3175-L	DL	0.8	0.107
554-K	7813-G	KG	1	0.02		2100-E	3167-L	EL	0.857	0.02
554-D	7824-N	DN	0.723	0.544		2100-D	3156-V	DV	0.833	0.101
554-K	7824-S	KS	0.857	0.02		2100-E	3156-S	ES	1	0.02
554-D	7825-V	DV	0.8	0.631		2100-D	3139-F	DF	0.833	0.101
554-K	7825-R	KR	1	0.02		2100-E	3158-A	EA	1	0.02
554-D	7858-H	DH	0.821	0.631		2100-E	3139-S	ES	1	0.02
554-K	7858-T	KT	1	0.02		2100-S	3194-I	SI	0.954	0.772
554-D	7863-L	DL	0.832	0.631		2100-D	3194-L	DL	0.769	0.101
554-K	7863-W	KW	1	0.02		2100-S	3193-P	SP	0.891	0.765
554-D	7869-S	DS	0.777	0.597		2100-N	3193-S	NS	0.857	0.04
554-K	7869-T	KT	1	0.02		2100-S	3201-A	SA	0.912	0.691
554-D	7877-V	DV	0.837	0.638		2100-D	3201-I	DI	0.865	0.107
554-K	7877-F	KF	1	0.02		2100-S	3202-I	SI	0.958	0.758
554-D	7871-T	DT	0.757	0.523		2100-D	3202-V	DV	0.833	0.101
554-K	7871-S	KS	1	0.02		2100-E	3202-L	EL	1	0.02
554-D	7874-K	DK	0.839	0.631		2100-S	3204-V	SV	0.902	0.745
554-K	7874-P	KP	1	0.02		2100-E	3204-G	EG	0.857	0.02
554-D	7889-I	DI	0.757	0.544		2100-S	3205-F	SF	0.949	0.752
554-K	7889-P	KP	1	0.02		2100-D	3205-I	DI	0.769	0.101
554-D	7873-Q	DQ	0.814	0.631		2100-E	3205-L	EL	1	0.02
554-K	7873-T	KT	0.75	0.02		2100-S	3209-L	SL	0.941	0.752
554-D	7945-T	DT	0.776	0.604		2100-D	3209-T	DT	0.789	0.101
554-K	7945-E	KE	1	0.02		2100-S	3208-S	SS	0.88	0.765
554-D	7979-K	DK	0.714	0.544		2100-E	3208-F	EF	0.75	0.02
554-K	7979-T	KT	1	0.02		2100-S	3213-H	SH	0.958	0.772
554-D	7972-M	DM	0.863	0.611		2100-D	3213-Y	DY	0.8	0.107
554-E	7972-I	EI	0.889	0.161		2100-S	3368-A	SA	0.945	0.745
554-K	7972-V	KV	1	0.02		2100-N	3368-V	NV	0.8	0.04
554-D	7971-Q	DQ	0.781	0.611		2100-S	3387-S	SS	0.953	0.752
554-K	7971-A	KA	0.75	0.02		2100-D	3387-N	DN	0.711	0.107
554-D	7997-T	DT	0.874	0.631		2100-S	3392-A	SA	0.891	0.765
554-E	7997-S	ES	0.906	0.161		2100-N	3392-T	NT	0.857	0.04
554-D	8018-M	DM	0.852	0.638		2100-S	3326-R	SR	0.891	0.765
554-E	8018-I	EI	0.909	0.134		2100-N	3326-K	NK	0.857	0.04
554-D	8023-E	DE	0.726	0.463		2100-S	3408-L	SL	0.954	0.765
554-K	8023-N	KN	1	0.02		2100-D	3408-V	DV	0.769	0.101
554-D	8063-S	DS	0.823	0.638		2100-S	3280-L	SL	0.966	0.772
554-K	8063-G	KG	1	0.02		2100-D	3280-M	DM	0.762	0.107
554-D	8120-E	DE	0.821	0.617		2100-S	3357-T	ST	0.953	0.752
554-K	8120-S	KS	1	0.02		2100-D	3357-V	DV	0.811	0.101
554-D	8272-Y	DY	0.845	0.624		2100-S	3416-S	SS	0.95	0.758
554-E	8272-H	EH	0.917	0.148		2100-D	3416-A	DA	0.762	0.107
554-D	8285-S	DS	0.869	0.624		2100-S	3410-R	SR	0.933	0.752
554-E	8285-H	EH	0.96	0.161		2100-D	3410-K	DK	0.8	0.107
554-K	8285-N	KN	1	0.02		2100-S	3230-T	ST	0.958	0.772
554-D	8284-T	DT	0.725	0.557		2100-D	3230-S	DS	0.8	0.107
554-K	8284-G	KG	1	0.02		2100-S	3456-H	SH	0.871	0.611
554-D	8302-D	DD	0.795	0.638		2100-D	3456-F	DF	0.811	0.101
554-K	8302-E	KE	0.75	0.02		2100-S	3629-G	SG	0.947	0.772
554-D	8298-I	DI	0.724	0.45		2100-D	3629-S	DS	0.865	0.107
554-K	8298-P	KP	1	0.02		2100-S	3633-K	SK	0.95	0.758
554-D	8295-S	DS	0.866	0.631		2100-D	3633-R	DR	0.762	0.107
554-E	8295-E	EE	0.933	0.141		2100-S	3634-I	SI	0.953	0.752
554-K	8295-A	KA	1	0.02		2100-D	3634-T	DT	0.8	0.107
554-D	8306-V	DV	0.797	0.631		2100-S	3630-K	SK	0.922	0.718
554-K	8306-M	KM	1	0.02		2100-D	3630-A	DA	0.8	0.107
554-D	8317-I	DI	0.855	0.631		2100-S	3589-A	SA	0.934	0.758
554-E	8317-V	EV	0.936	0.148		2100-D	3589-S	DS	0.833	0.101
554-D	8348-V	DV	0.815	0.638		2100-S	3635-V	SV	0.934	0.758
554-K	8348-L	KL	1	0.02		2100-E	3635-A	EA	0.75	0.02
554-D	8364-Q	DQ	0.797	0.631		2100-S	3607-T	ST	0.954	0.765
554-K	8364-N	KN	1	0.02		2100-D	3607-A	DA	0.769	0.101
554-D	8369-R	DR	0.795	0.624		2100-S	3646-F	SF	0.945	0.752
554-K	8369-K	KK	1	0.02		2100-D	3646-I	DI	0.968	0.101
554-D	8375-K	DK	0.815	0.638		2100-V	3646-V	VV	0.909	0.034
554-K	8375-Q	KQ	1	0.02		2100-E	3646-A	EA	1	0.02
554-D	8415-T	DT	0.714	0.537		2100-S	3678-M	SM	0.949	0.745
554-K	8415-S	KS	1	0.02		2100-D	3678-I	DI	0.865	0.107
554-D	8417-L	DL	0.847	0.631		2100-S	3671-L	SL	0.888	0.772
554-E	8417-M	EM	0.739	0.114		2100-V	3671-M	VM	1	0.034
554-D	8450-K	DK	0.789	0.604		2100-S	3675-L	SL	0.884	0.691
554-K	8450-Q	KQ	1	0.02		2100-E	3675-A	EA	1	0.02
554-D	8431-A	DA	0.75	0.483		2100-S	3679-A	SA	0.9	0.752
554-E	8431-C	EC	0.933	0.141		2100-N	3679-V	NV	0.706	0.04
554-K	8431-L	KL	0.75	0.02		2100-S	3680-I	SI	0.705	0.456
554-D	8460-L	DL	0.787	0.631		2100-D	3680-M	DM	0.78	0.107
554-K	8460-F	KF	0.75	0.02		2100-S	3674-T	ST	0.871	0.611
554-E	8472-L	EL	0.737	0.094		2100-N	3674-I	NI	0.727	0.027
554-K	8472-V	KV	1	0.02		2100-E	3674-V	EV	1	0.02
554-D	8469-S	DS	0.723	0.403		2100-S	3652-I	SI	0.95	0.772
554-E	8469-T	ET	0.714	0.101		2100-D	3652-V	DV	0.833	0.101
554-D	8473-Q	DQ	0.785	0.43		2100-S	3681-A	SA	0.947	0.772
554-E	8473-K	EK	0.851	0.134		2100-D	3681-S	DS	0.865	0.107
554-D	8474-P	DP	0.8	0.577		2100-S	3683-C	SC	0.954	0.765
554-E	8474-Q	EQ	0.737	0.094		2100-D	3683-F	DF	0.865	0.107
554-K	8474-K	KK	0.857	0.02		2100-E	3683-I	EI	1	0.02
554-K	8473-S	KS	1	0.02		2100-S	3687-L	SL	0.95	0.758
554-D	8476-K	DK	0.845	0.624		2100-D	3687-F	DF	0.762	0.107
554-E	8476-E	EE	0.769	0.101		2100-S	3686-L	SL	0.95	0.765
554-K	8476-N	KN	1	0.02		2100-D	3686-M	DM	0.703	0.087
554-D	8483-A	DA	0.876	0.638		2100-S	3711-M	SM	0.849	0.718
554-E	8483-S	ES	0.864	0.128		2100-E	3711-V	EV	1	0.02
554-K	8483-T	KT	0.857	0.02		2100-S	3727-E	SE	0.938	0.758
554-D	8479-N	DN	0.856	0.638		2100-D	3727-D	DD	0.821	0.107
554-E	8479-D	ED	0.909	0.134		2100-S	3729-A	SA	0.95	0.758
554-D	8480-A	DA	0.793	0.631		2100-D	3729-V	DV	0.821	0.107
554-K	8480-V	KV	0.75	0.02		2100-E	3729-I	EI	1	0.02
554-D	8470-I	DI	0.864	0.638		2100-S	3737-R	SR	0.954	0.765
554-E	8470-V	EV	0.875	0.141		2100-D	3737-K	DK	0.78	0.107
554-D	8484-S	DS	0.826	0.591		2100-S	3728-L	SL	0.954	0.765
554-E	8484-D	ED	0.909	0.134		2100-D	3728-M	DM	0.889	0.107
554-D	8485-T	DT	0.874	0.631		2100-V	3728-I	VI	1	0.034
554-E	8485-S	ES	0.88	0.148		2100-S	3748-L	SL	0.953	0.752
554-D	8481-S	DS	0.782	0.53		2100-E	3748-S	ES	1	0.02
554-E	8481-T	ET	0.909	0.134		2100-S	3790-I	SI	0.873	0.758
554-K	8481-A	KA	1	0.02		2100-E	3790-L	EL	0.75	0.02
554-D	8487-H	DH	0.837	0.604		2100-S	3763-A	SA	0.958	0.772
554-E	8487-R	ER	0.84	0.141		2100-D	3763-G	DG	0.821	0.107
554-D	8494-L	DL	0.856	0.638		2100-S	3774-I	SI	0.958	0.772
554-E	8494-I	EI	0.933	0.141		2100-S	3796-V	SV	0.95	0.758
554-D	8524-A	DA	0.838	0.591		2100-S	3787-D	SD	0.891	0.765
554-E	8524-T	ET	0.909	0.134		2100-D	3774-L	DL	0.865	0.107
554-E	8526-K	EK	0.894	0.141		2100-S	3809-T	ST	0.887	0.765
554-K	8526-T	KT	1	0.02		2100-D	3796-I	DI	0.762	0.107
554-D	8528-R	DR	0.743	0.564		2100-S	3850-C	SC	0.958	0.772
554-K	8528-M	KM	1	0.02		2100-N	3787-E	NE	0.857	0.04
554-D	8534-Y	DY	0.839	0.611		2100-S	3816-A	SA	0.958	0.772
554-E	8534-S	ES	0.909	0.134		2100-S	3827-L	SL	0.927	0.725
554-K	8534-L	KL	1	0.02		2100-S	3848-C	SC	0.95	0.758
554-D	8538-Q	DQ	0.86	0.638		2100-S	3820-V	SV	0.94	0.732
554-E	8538-H	EH	0.909	0.134		2100-S	3810-I	SI	0.938	0.765
554-K	8538-N	KN	1	0.02		2100-S	3825-Y	SY	0.95	0.758
554-D	8542-N	DN	0.797	0.631		2100-S	3892-S	SS	0.933	0.752
554-K	8542-A	KA	1	0.02		2100-S	3906-I	SI	0.906	0.772
554-D	8550-I	DI	0.87	0.631		2100-S	3949-Q	SQ	0.891	0.765
554-E	8550-V	EV	0.885	0.154		2100-N	3949-R	NR	0.857	0.04
554-D	8561-M	DM	0.802	0.544		2100-D	3816-G	DG	0.8	0.107
554-E	8561-L	EL	0.906	0.161		2100-D	3820-M	DM	0.78	0.107
554-D	8564-Q	DQ	0.847	0.631		2100-E	3774-F	EF	1	0.02
554-K	8564-Y	KY	1	0.02		2100-D	3825-C	DC	0.762	0.107
554-D	8572-I	DI	0.847	0.631		2100-N	3809-I	NI	0.727	0.027
554-E	8572-V	EV	0.718	0.094		2100-D	3892-N	DN	0.821	0.107
554-D	8581-C	DC	0.824	0.597		2100-D	3827-I	DI	0.744	0.107
554-E	8581-V	EV	0.769	0.101		2100-D	3810-V	DV	0.811	0.101
554-K	8581-A	KA	1	0.02		2100-D	3848-F	DF	0.762	0.107
554-D	8585-M	DM	0.8	0.631		2100-D	3906-V	DV	0.769	0.067
554-K	8585-C	KC	1	0.02		2100-D	3850-T	DT	0.8	0.107
554-D	8607-V	DV	0.852	0.638		2100-S	4016-Y	SY	0.916	0.765
554-E	8607-L	EL	0.933	0.141		2100-D	4016-F	DF	0.933	0.094
554-D	8614-Y	DY	0.721	0.537		2100-S	4035-V	SV	0.891	0.765
554-K	8614-C	KC	1	0.02		2100-N	4035-I	NI	0.857	0.04
554-D	8625-D	DD	0.86	0.617		2100-S	4133-V	SV	0.902	0.772
554-E	8625-S	ES	0.933	0.141		2100-D	4133-I	DI	0.72	0.06
554-D	8626-T	DT	0.852	0.638		2100-S	4137-G	SG	0.929	0.752
554-E	8626-S	ES	0.933	0.141		2100-D	4137-N	DN	0.811	0.101
554-D	8637-T	DT	0.72	0.362		2100-S	4146-N	SN	0.916	0.765
554-N	8637-E	NE	0.857	0.161		2100-D	4146-T	DT	0.72	0.06
554-E	8637-S	ES	0.703	0.087		2100-S	4174-N	SN	0.935	0.772
554-K	8637-W	KW	1	0.02		2100-D	4174-S	DS	0.72	0.06
554-D	8636-S	DS	0.742	0.376		2100-S	4179-P	SP	0.855	0.711
554-E	8636-T	ET	0.714	0.134		2100-E	4179-N	EN	1	0.02
554-K	8636-G	KG	1	0.02		2100-S	4181-L	SL	0.89	0.758
554-D	8639-K	DK	0.796	0.537		2100-E	4181-M	EM	0.857	0.02
554-E	8639-I	EI	0.96	0.161		2100-S	4425-R	SR	0.912	0.765
554-K	8639-R	KR	1	0.02		2100-D	4425-K	DK	0.867	0.087
554-D	8640-L	DL	0.862	0.631		2100-S	4233-N	SN	0.926	0.758
554-E	8640-S	ES	0.8	0.107		2100-D	4233-T	DT	0.722	0.087
554-D	8641-K	DK	0.858	0.611		2100-S	4335-P	SP	0.927	0.772
554-E	8641-E	EE	0.737	0.094		2100-D	4335-A	DA	0.813	0.087
554-K	8641-N	KN	0.857	0.02		2100-S	4247-H	SH	0.918	0.752
554-D	8642-E	DE	0.874	0.631		2100-D	4247-L	DL	0.897	0.087
554-E	8642-H	EH	0.737	0.094		2100-E	4247-I	EI	1	0.02
554-K	8642-K	KK	0.75	0.02		2100-S	4457-T	ST	0.829	0.584
554-D	8652-D	DD	0.784	0.523		2100-D	4457-S	DS	0.848	0.094
554-E	8652-K	EK	0.939	0.154		2100-N	4457-P	NP	0.75	0.04
554-K	8652-A	KA	1	0.02		2100-S	4450-M	SM	0.919	0.758
554-D	8650-S	DS	0.874	0.631		2100-D	4450-L	DL	0.765	0.087
554-E	8650-T	ET	0.933	0.141		2100-S	4456-S	SS	0.914	0.752
554-K	8650-L	KL	1	0.02		2100-D	4456-Q	DQ	0.813	0.087
554-D	8660-Y	DY	0.852	0.638		2100-S	4493-V	SV	0.85	0.725
554-E	8660-C	EC	0.933	0.141		2100-E	4493-I	EI	0.857	0.02
554-D	8654-H	DH	0.874	0.631		2100-S	4510-K	SK	0.857	0.705
554-E	8654-E	EE	0.96	0.161		2100-N	4510-M	NM	0.857	0.04
554-K	8654-Q	KQ	1	0.02		2100-S	4528-M	SM	0.926	0.752
554-D	8663-V	DV	0.742	0.376		2100-D	4528-F	DF	0.848	0.094
554-E	8663-L	EL	0.906	0.161		2100-S	4606-D	SD	0.732	0.55
554-D	8665-G	DG	0.83	0.638		2100-E	4606-E	EE	0.857	0.02
554-E	8665-S	ES	0.769	0.101		2100-S	4676-V	SV	0.927	0.772
554-D	8670-V	DV	0.821	0.537		2100-D	4676-T	DT	0.897	0.087
554-E	8670-D	ED	0.769	0.101		2100-S	4674-V	SV	0.927	0.765
554-D	8675-E	DE	0.836	0.617		2100-D	4674-I	DI	0.824	0.094
554-E	8675-Y	EY	0.933	0.141		2100-E	4676-A	EA	1	0.02
554-D	8669-E	DE	0.852	0.638		2100-S	4680-C	SC	0.926	0.758
554-E	8669-S	ES	0.933	0.141		2100-D	4680-S	DS	0.813	0.087
554-D	8680-T	DT	0.716	0.356		2100-S	4716-L	SL	0.927	0.772
554-K	8680-R	KR	1	0.02		2100-D	4716-Y	DY	0.897	0.087
554-D	8679-I	DI	0.74	0.383		2100-E	4716-H	EH	1	0.02
554-K	8679-V	KV	0.75	0.02		2100-S	4750-I	SI	0.913	0.738
554-D	8685-I	DI	0.725	0.389		2100-D	4750-V	DV	0.765	0.087
554-E	8685-V	EV	0.87	0.134		2100-S	4784-I	SI	0.891	0.765
554-D	8686-E	DE	0.721	0.53		2100-N	4784-M	NM	0.857	0.04
554-K	8686-D	KD	0.857	0.02		2100-S	5098-N	SN	0.922	0.752
554-D	8687-N	DN	0.853	0.624		2100-D	5098-S	DS	0.788	0.087
554-E	8687-H	EH	0.851	0.134		2100-S	5174-L	SL	0.886	0.758
554-D	8688-A	DA	0.868	0.638		2100-N	5174-I	NI	0.8	0.04
554-E	8688-V	EV	0.8	0.107		2100-S	5191-E	SE	0.927	0.772
554-K	8688-H	KH	1	0.02		2100-D	5191-D	DD	0.813	0.087
554-D	8698-W	DW	0.848	0.638		2100-S	5062-T	ST	0.813	0.597
554-E	8698-D	ED	0.909	0.134		2100-D	5062-N	DN	0.703	0.087
554-D	8696-L	DL	0.887	0.631		2100-S	5194-D	SD	0.85	0.644
554-E	8696-I	EI	0.851	0.134		2100-D	5194-N	DN	0.743	0.087
554-D	8697-V	DV	0.8	0.631		2100-S	5217-Y	SY	0.927	0.772
554-D	8700-K	DK	0.869	0.624		2100-D	5217-F	DF	0.813	0.087
554-D	8701-D	DD	0.853	0.604		2100-S	5094-S	SS	0.887	0.711
554-D	8702-P	DP	0.716	0.356		2100-D	5094-T	DT	0.813	0.087
554-D	8704-N	DN	0.732	0.376		2100-S	5190-H	SH	0.927	0.765
554-D	8703-P	DP	0.707	0.349		2100-D	5190-T	DT	0.897	0.087
554-K	8697-W	KW	0.857	0.02		2100-E	5190-I	EI	1	0.02
554-E	8700-E	EE	0.884	0.128		2100-S	5220-N	SN	0.923	0.765
554-D	8722-D	DD	0.834	0.624		2100-D	5220-T	DT	0.813	0.087
554-E	8701-P	EP	0.769	0.101		2100-S	5223-A	SA	0.931	0.772
554-E	8702-E	EE	0.864	0.128		2100-D	5223-S	DS	0.848	0.094
554-D	8791-T	DT	0.855	0.631		2100-S	5235-A	SA	0.927	0.772
554-K	8704-D	KD	1	0.02		2100-D	5235-S	DS	0.813	0.087
554-D	8792-V	DV	0.837	0.604		2100-S	5461-P	SP	0.891	0.765
554-D	8804-S	DS	0.741	0.557		2100-N	5461-S	NS	0.857	0.04
554-D	8805-E	DE	0.833	0.57		2100-S	5544-R	SR	0.873	0.738
554-D	8806-G	DG	0.849	0.604		2100-N	5544-K	NK	0.75	0.04
554-E	8722-E	EE	0.718	0.094		2100-S	5728-D	SD	0.891	0.765
554-E	8703-E	EE	0.818	0.121		2100-N	5728-A	NA	0.857	0.04
554-K	8701-S	KS	1	0.02		2100-S	5842-D	SD	0.873	0.758
554-D	8843-A	DA	0.843	0.631		2100-E	5842-E	EE	0.75	0.02
554-E	8843-T	ET	0.909	0.134		2100-S	5889-A	SA	0.908	0.758
554-D	8846-M	DM	0.87	0.631		2100-N	5889-V	NV	0.8	0.04
554-E	8846-C	EC	0.909	0.134		2100-S	5999-I	SI	0.915	0.758
554-D	8853-S	DS	0.848	0.638		2100-D	5999-V	DV	0.897	0.087
554-E	8853-A	EA	0.909	0.134		2100-S	6001-T	ST	0.864	0.745
554-D	8865-V	DV	0.864	0.638		2100-E	6001-N	EN	0.75	0.02
554-E	8865-I	EI	0.875	0.141		2100-S	6084-D	SD	0.923	0.765
554-D	8889-V	DV	0.858	0.631		2100-D	6084-E	DE	0.788	0.087
554-E	8889-I	EI	0.875	0.141		2100-S	6119-T	ST	0.923	0.765
554-D	8900-I	DI	0.855	0.631		2100-D	6119-S	DS	0.788	0.087
554-E	8900-L	EL	0.917	0.148		2100-S	6145-N	SN	0.891	0.765
554-K	8804-P	KP	0.75	0.02		2100-N	6145-S	NS	0.857	0.04
554-K	8702-T	KT	1	0.02		2100-S	6161-G	SG	0.903	0.718
554-E	8806-W	EW	0.933	0.141		2100-D	6161-N	DN	0.824	0.094
554-E	8791-S	ES	0.958	0.154		2100-S	6188-P	SP	0.89	0.758
554-K	8703-A	KA	1	0.02		2100-N	6188-S	NS	0.8	0.04
554-E	8805-R	ER	0.933	0.141		2100-S	6205-S	SS	0.927	0.772
554-K	8805-K	KK	0.857	0.02		2100-D	6205-A	DA	0.813	0.087
554-E	8792-F	EF	0.958	0.154		2100-S	6213-N	SN	0.922	0.752
554-D	8910-V	DV	0.736	0.497		2100-D	6213-H	DH	0.703	0.087
554-E	8910-I	EI	0.724	0.141		2100-S	6279-V	SV	0.914	0.752
554-D	8938-R	DR	0.852	0.638		2100-D	6279-I	DI	0.743	0.087
554-E	8938-H	EH	0.889	0.134		2100-S	6278-S	SS	0.927	0.772
554-D	8947-M	DM	0.83	0.591		2100-D	6278-T	DT	0.813	0.087
554-E	8947-L	EL	0.857	0.161		2100-S	6283-I	SI	0.882	0.752
554-D	8958-I	DI	0.848	0.638		2100-N	6283-V	NV	0.75	0.04
554-E	8958-L	EL	0.909	0.134		2100-S	6304-S	SS	0.927	0.765
554-D	8964-M	DM	0.848	0.638		2100-D	6304-A	DA	0.824	0.094
554-E	8964-I	EI	0.909	0.134		2100-S	6331-V	SV	0.898	0.772
554-D	8968-S	DS	0.86	0.638		2100-V	6331-I	VI	0.75	0.02
554-E	8968-H	EH	0.909	0.134		2100-S	6359-H	SH	0.923	0.765
554-K	8968-P	KP	1	0.02		2100-D	6359-S	DS	0.813	0.087
554-D	9001-G	DG	0.847	0.631		2100-S	6422-T	ST	0.894	0.705
554-E	9001-A	EA	0.81	0.114		2100-D	6422-V	DV	0.722	0.087
554-D	9002-T	DT	0.877	0.624		2100-S	6519-Y	SY	0.923	0.765
554-E	9002-G	EG	0.909	0.134		2100-D	6519-F	DF	0.788	0.087
554-D	9010-N	DN	0.853	0.624		2100-S	6478-Q	SQ	0.927	0.772
554-E	9010-S	ES	0.909	0.134		2100-D	6478-L	DL	0.813	0.087
554-D	9025-G	DG	0.868	0.638		2100-S	6531-A	SA	0.726	0.463
554-E	9025-S	ES	0.744	0.107		2100-D	6531-Q	DQ	0.824	0.094
554-D	9027-N	DN	0.858	0.631		2100-S	6542-A	SA	0.925	0.745
554-E	9027-S	ES	0.909	0.134		2100-D	6542-T	DT	0.737	0.094
554-D	9041-P	DP	0.761	0.577		2100-S	6554-I	SI	0.923	0.765
554-K	9041-W	KW	1	0.02		2100-D	6554-L	DL	0.788	0.087
554-D	9067-G	DG	0.861	0.624		2100-S	6581-I	SI	0.931	0.765
554-E	9067-E	EE	0.711	0.107		2100-D	6581-V	DV	0.813	0.087
554-D	9044-N	DN	0.731	0.53		2100-S	6627-A	SA	0.942	0.765
554-K	9044-W	KW	0.857	0.02		2100-N	6627-T	NT	0.706	0.04
554-D	9045-Q	DQ	0.807	0.631		2100-S	6630-S	SS	0.889	0.725
554-K	9045-W	KW	1	0.02		2100-D	6630-P	DP	0.722	0.087
554-D	9099-E	DE	0.804	0.55		2100-S	6626-S	SS	0.921	0.745
554-E	9099-D	ED	0.714	0.101		2100-D	6626-T	DT	0.815	0.074
554-D	9115-G	DG	0.858	0.631		2100-E	6626-P	EP	1	0.02
554-E	9115-S	ES	0.769	0.101		2100-S	6674-V	SV	0.926	0.752
554-D	9060-T	DT	0.723	0.43		2100-D	6674-L	DL	0.703	0.087
554-N	9060-A	NA	0.708	0.154		2100-S	6670-A	SA	0.802	0.557
554-D	9139-E	DE	0.83	0.638		2100-D	6670-K	DK	0.788	0.087
554-E	9139-D	ED	0.769	0.101		2100-S	6664-T	ST	0.856	0.658
554-D	9130-V	DV	0.852	0.638		2100-D	6664-Q	DQ	0.813	0.087
554-E	9130-I	EI	0.8	0.121		2100-S	6667-K	SK	0.926	0.758
554-D	9167-V	DV	0.835	0.611		2100-D	6667-V	DV	0.813	0.087
554-E	9167-I	EI	0.84	0.141		2100-S	6698-I	SI	0.919	0.758
554-D	9188-N	DN	0.828	0.631		2100-D	6698-V	DV	0.824	0.094
554-E	9188-A	EA	0.8	0.107		2100-S	6711-D	SD	0.926	0.752
554-D	9156-S	DS	0.863	0.611		2100-D	6711-N	DN	0.824	0.094
554-E	9156-G	EG	0.884	0.128		2100-S	6713-E	SE	0.923	0.765
554-K	9156-Q	KQ	1	0.02		2100-D	6713-Q	DQ	0.774	0.081
554-D	9158-P	DP	0.79	0.631		2100-E	6711-T	ET	1	0.02
554-K	9158-T	KT	0.75	0.02		2100-S	6691-F	SF	0.927	0.772
554-D	9254-T	DT	0.833	0.638		2100-D	6691-Y	DY	0.813	0.087
554-E	9254-A	EA	0.8	0.107		2100-S	6683-S	SS	0.918	0.752
554-D	9228-G	DG	0.848	0.638		2100-D	6683-A	DA	0.743	0.087
554-E	9228-N	EN	0.909	0.134		2100-S	6697-I	SI	0.925	0.745
554-D	9249-S	DS	0.874	0.631		2100-D	6697-V	DV	0.757	0.094
554-E	9249-G	EG	0.909	0.134		2100-S	6723-T	ST	0.917	0.738
554-D	9229-N	DN	0.843	0.631		2100-D	6723-I	DI	0.897	0.087
554-E	9229-S	ES	0.837	0.121		2100-E	6723-N	EN	1	0.02
554-K	9249-A	KA	1	0.02		2100-S	6735-Q	SQ	0.946	0.758
554-D	9250-G	DG	0.858	0.631		2100-S	6714-D	SD	0.919	0.758
554-E	9250-N	EN	0.909	0.134		2100-D	6714-E	DE	0.813	0.087
554-D	9258-L	DL	0.795	0.638		2100-S	6740-E	SE	0.895	0.772
554-K	9258-I	KI	0.75	0.02		2100-V	6740-D	VD	0.833	0.034
554-D	9253-E	DE	0.862	0.631		2100-D	6735-E	DE	0.789	0.101
554-E	9253-D	ED	0.84	0.141		2100-E	6735-H	EH	1	0.02
554-D	9241-N	DN	0.767	0.53		2100-S	6745-E	SE	0.891	0.765
554-E	9241-T	ET	0.844	0.128		2100-N	6745-D	ND	0.857	0.04
554-D	9271-V	DV	0.841	0.638		2100-S	6771-Q	SQ	0.917	0.745
554-E	9271-M	EM	0.78	0.107		2100-D	6771-K	DK	0.897	0.087
554-D	9280-G	DG	0.828	0.631		2100-E	6771-M	EM	1	0.02
554-K	9280-P	KP	0.857	0.02		2100-S	6763-M	SM	0.966	0.772
554-D	9364-S	DS	0.791	0.624		2100-D	6763-L	DL	0.762	0.107
554-K	9364-Q	KQ	1	0.02		2100-S	6776-K	SK	0.927	0.772
554-D	9371-H	DH	0.841	0.638		2100-D	6776-E	DE	0.897	0.087
554-E	9371-T	ET	0.8	0.107		2100-S	6767-A	SA	0.858	0.732
554-D	9382-Q	DQ	0.843	0.631		2100-E	6767-T	ET	0.857	0.02
554-E	9382-N	EN	0.7	0.094		2100-E	6776-V	EV	1	0.02
554-D	9386-N	DN	0.819	0.624		2100-S	6849-H	SH	0.886	0.758
554-E	9386-Q	EQ	0.7	0.094		2100-N	6849-Y	NY	0.857	0.04
554-D	9416-A	DA	0.842	0.591		2100-S	6859-A	SA	0.943	0.772
554-K	9416-D	KD	1	0.02		2100-D	6859-S	DS	0.833	0.101
554-D	9418-P	DP	0.843	0.631		2100-S	6972-D	SD	0.894	0.765
554-E	9418-A	EA	0.769	0.101		2100-N	6972-E	NE	0.857	0.04
554-D	9413-T	DT	0.815	0.591		2100-S	6893-V	SV	0.954	0.772
554-E	9413-A	EA	0.783	0.121		2100-D	6893-T	DT	0.789	0.101
554-D	9412-K	DK	0.757	0.597		2100-S	6894-I	SI	0.95	0.758
554-K	9412-Q	KQ	1	0.02		2100-D	6894-L	DL	0.762	0.107
554-D	9427-P	DP	0.848	0.638		2100-S	7011-L	SL	0.958	0.772
554-E	9427-Q	EQ	0.909	0.134		2100-D	7011-I	DI	0.8	0.107
554-D	9437-M	DM	0.873	0.624		2100-S	6999-K	SK	0.84	0.685
554-E	9437-L	EL	0.906	0.161		2100-E	6999-C	EC	1	0.02
554-D	9442-R	DR	0.866	0.631		2100-S	7016-K	SK	0.95	0.765
554-E	9442-K	EK	0.941	0.161		2100-D	7016-Q	DQ	0.769	0.101
554-D	9451-A	DA	0.862	0.631		2100-S	7081-T	ST	0.958	0.758
554-E	9451-W	EW	0.875	0.141		2100-D	7081-V	DV	0.8	0.107
554-D	9450-G	DG	0.838	0.624		2100-S	7073-P	SP	0.854	0.725
554-E	9450-S	ES	0.769	0.101		2100-E	7073-Q	EQ	0.857	0.02
554-D	9446-N	DN	0.81	0.53		2100-S	7067-V	SV	0.74	0.497
554-E	9446-Q	EQ	0.851	0.134		2100-D	7067-C	DC	0.769	0.101
554-D	9452-S	DS	0.868	0.638		2100-S	7046-S	SS	0.954	0.765
554-E	9452-W	EW	0.875	0.141		2100-D	7046-A	DA	0.78	0.107
555-A	560-I	AI	0.954	0.758		2100-S	7074-K	SK	0.958	0.772
555-T	560-V	TV	0.78	0.154		2100-D	7074-R	DR	0.833	0.101
555-A	568-V	AV	0.974	0.752		2100-E	7074-C	EC	1	0.02
555-T	568-I	TI	0.82	0.168		2100-S	7123-N	SN	0.954	0.765
555-A	562-D	AD	0.962	0.758		2100-D	7123-G	DG	0.833	0.101
555-T	562-V	TV	0.772	0.148		2100-E	7123-S	ES	0.75	0.02
555-A	577-Q	AQ	0.943	0.725		2100-S	7134-E	SE	0.958	0.772
555-T	577-Y	TY	0.78	0.154		2100-D	7134-S	DS	0.769	0.101
555-A	576-E	AE	0.945	0.752		2100-S	7130-Y	SY	0.954	0.772
555-T	576-Q	TQ	0.714	0.134		2100-D	7130-L	DL	0.769	0.101
555-A	582-V	AV	0.987	0.752		2100-S	7156-N	SN	0.807	0.658
555-T	582-I	TI	0.862	0.188		2100-E	7156-V	EV	1	0.02
555-A	587-Y	AY	0.922	0.678		2100-S	7162-W	SW	0.891	0.765
555-A	606-L	AL	0.934	0.758		2100-N	7162-F	NF	0.857	0.04
555-T	606-V	TV	0.727	0.134		2100-D	7168-W	DW	0.769	0.101
555-A	621-T	AT	0.734	0.463		2100-N	7168-T	NT	0.75	0.04
555-T	621-V	TV	0.793	0.154		2100-D	7166-W	DW	0.833	0.101
555-A	615-S	AS	0.966	0.752		2100-S	7167-L	SL	0.721	0.443
555-A	618-L	AL	0.927	0.725		2100-D	7167-W	DW	0.769	0.101
555-T	587-F	TF	0.78	0.154		2100-N	7173-F	NF	0.706	0.04
555-A	629-F	AF	0.97	0.758		2100-N	7175-I	NI	0.8	0.04
555-T	615-T	TT	0.772	0.148		2100-S	7181-C	SC	0.882	0.752
555-A	622-V	AV	0.947	0.725		2100-N	7166-Y	NY	0.75	0.04
555-T	618-F	TF	0.78	0.154		2100-S	7179-E	SE	0.859	0.591
555-A	637-S	AS	0.777	0.503		2100-S	7177-A	SA	0.794	0.53
555-T	629-L	TL	0.875	0.188		2100-S	7182-G	SG	0.79	0.517
555-A	638-A	AA	0.943	0.725		2100-V	7173-Q	VQ	0.769	0.034
555-A	650-L	AL	0.95	0.758		2100-S	7180-G	SG	0.792	0.523
555-T	622-Y	TY	0.714	0.134		2100-E	7175-L	EL	0.857	0.02
555-T	637-K	TK	0.793	0.154		2100-S	7187-K	SK	0.771	0.497
555-A	646-A	AA	0.95	0.758		2100-S	7185-S	SS	0.731	0.483
555-A	653-L	AL	0.95	0.758		2100-D	7183-N	DN	0.8	0.094
555-A	657-V	AV	0.97	0.758		2100-S	7189-Q	SQ	0.779	0.51
555-A	659-D	AD	0.958	0.758		2100-E	7187-L	EL	0.857	0.02
555-T	638-E	TE	0.714	0.134		2100-D	7185-T	DT	0.78	0.107
555-A	658-F	AF	0.97	0.758		2100-E	7173-I	EI	0.857	0.02
555-A	656-G	AG	0.95	0.758		2100-N	7183-C	NC	0.75	0.04
555-A	662-K	AK	0.932	0.732		2100-E	7185-V	EV	1	0.02
555-A	666-Q	AQ	0.914	0.678		2100-N	7181-T	NT	0.75	0.04
555-T	646-G	TG	0.78	0.154		2100-E	7166-P	EP	1	0.02
555-T	657-A	TA	0.793	0.154		2100-D	7177-V	DV	0.765	0.087
555-T	653-I	TI	0.793	0.154		2100-D	7180-Q	DQ	0.765	0.087
555-T	659-E	TE	0.714	0.134		2100-D	7182-V	DV	0.889	0.107
555-T	650-V	TV	0.714	0.134		2100-D	7179-S	DS	0.743	0.087
555-A	671-N	AN	0.957	0.752		2100-S	7194-Q	SQ	0.892	0.638
555-T	666-V	TV	0.793	0.154		2100-D	7195-T	DT	0.765	0.087
555-T	658-C	TC	0.8	0.161		2100-S	7196-S	SS	0.835	0.611
555-T	656-C	TC	0.793	0.154		2100-D	7196-N	DN	0.722	0.087
555-T	662-G	TG	0.727	0.134		2100-S	7198-S	SS	0.834	0.658
555-A	688-E	AE	0.958	0.758		2100-N	7198-G	NG	0.706	0.04
555-T	688-A	TA	0.78	0.154		2100-S	7199-R	SR	0.777	0.503
555-A	682-V	AV	0.961	0.745		2100-D	7199-T	DT	0.72	0.06
555-T	682-L	TL	0.78	0.154		2100-N	7199-S	NS	0.706	0.04
555-A	681-D	AD	0.707	0.436		2100-V	7199-Q	VQ	0.769	0.034
555-T	681-K	TK	0.727	0.134		2100-E	7199-G	EG	1	0.02
555-A	686-A	AA	0.954	0.758		2100-N	7177-Y	NY	0.75	0.04
555-T	686-F	TF	0.78	0.154		2100-N	7195-I	NI	0.706	0.04
555-A	697-A	AA	0.95	0.758		2100-E	7194-G	EG	1	0.02
555-T	697-G	TG	0.78	0.154		2100-E	7182-N	EN	1	0.02
555-A	693-Q	AQ	0.947	0.725		2100-E	7177-Q	EQ	1	0.02
555-T	693-S	TS	0.727	0.134		2100-E	7189-N	EN	0.857	0.02
555-A	689-M	AM	0.97	0.758		2100-E	7183-H	EH	0.75	0.02
555-T	689-L	TL	0.875	0.188		2100-N	7179-A	NA	0.8	0.04
555-A	695-T	AT	0.987	0.752		2100-S	7215-H	SH	0.841	0.604
555-T	695-I	TI	0.814	0.161		2100-E	7215-I	EI	1	0.02
555-A	702-R	AR	0.938	0.758		2100-S	7217-T	ST	0.849	0.624
555-T	702-K	TK	0.714	0.134		2100-E	7217-F	EF	0.75	0.02
555-A	694-V	AV	0.905	0.671		2100-S	7218-Q	SQ	0.883	0.711
555-A	691-I	AI	0.796	0.523		2100-E	7218-N	EN	0.857	0.02
555-A	713-Q	AQ	0.95	0.758		2100-E	7196-Y	EY	1	0.02
555-T	671-E	TE	0.78	0.154		2100-S	7209-F	SF	0.908	0.758
555-A	711-I	AI	0.938	0.758		2100-E	7209-N	EN	1	0.02
555-T	694-I	TI	0.711	0.181		2100-S	7231-Y	SY	0.71	0.51
555-T	691-A	TA	0.78	0.154		2100-E	7231-R	ER	1	0.02
555-A	709-V	AV	0.841	0.604		2100-V	7237-T	VT	0.833	0.034
555-T	713-H	TH	0.78	0.154		2100-E	7237-N	EN	0.857	0.02
555-A	722-I	AI	0.899	0.658		2100-V	7238-N	VN	0.769	0.034
555-A	720-Q	AQ	0.91	0.678		2100-E	7238-T	ET	0.75	0.02
555-T	711-V	TV	0.714	0.134		2100-D	7243-K	DK	0.765	0.087
555-A	725-K	AK	0.95	0.758		2100-E	7243-N	EN	1	0.02
555-T	722-V	TV	0.709	0.188		2100-S	7245-F	SF	0.916	0.732
555-T	709-T	TT	0.814	0.161		2100-V	7245-T	VT	0.769	0.034
555-A	729-Q	AQ	0.962	0.758		2100-S	7248-P	SP	0.837	0.691
555-T	720-K	TK	0.82	0.168		2100-E	7248-F	EF	1	0.02
555-A	741-T	AT	0.97	0.758		2100-S	7247-N	SN	0.899	0.745
555-A	748-H	AH	0.97	0.758		2100-E	7247-V	EV	0.857	0.02
555-A	747-S	AS	0.758	0.483		2100-S	7253-G	SG	0.752	0.51
555-T	725-R	TR	0.759	0.148		2100-E	7253-L	EL	0.857	0.02
555-A	749-D	AD	0.95	0.758		2100-S	7266-V	SV	0.938	0.765
555-A	746-D	AD	0.95	0.758		2100-D	7266-I	DI	0.743	0.087
555-T	729-G	TG	0.793	0.154		2100-S	7267-I	SI	0.794	0.57
555-A	753-T	AT	0.894	0.678		2100-E	7267-L	EL	1	0.02
555-A	751-V	AV	0.957	0.738		2100-S	7283-A	SA	0.779	0.557
555-A	752-L	AL	0.966	0.758		2100-D	7283-L	DL	0.765	0.087
555-A	761-N	AN	0.808	0.537		2100-S	7277-D	SD	0.725	0.557
555-A	765-E	AE	0.954	0.758		2100-E	7277-T	ET	1	0.02
555-T	765-Q	TQ	0.814	0.161		2100-S	7289-S	SS	0.964	0.725
555-A	766-A	AA	0.936	0.732		2100-D	7289-A	DA	0.743	0.087
555-T	766-P	TP	0.8	0.161		2100-S	7285-I	SI	0.893	0.725
555-T	748-L	TL	0.793	0.154		2100-E	7285-F	EF	1	0.02
555-T	753-L	TL	0.714	0.134		2100-S	7286-V	SV	0.73	0.544
555-T	747-T	TT	0.875	0.188		2100-E	7286-Y	EY	0.857	0.02
555-T	746-E	TE	0.714	0.134		2100-S	7291-H	SH	0.792	0.523
555-T	751-E	TE	0.793	0.154		2100-N	7291-A	NA	0.706	0.04
555-T	749-P	TP	0.793	0.154		2100-S	7304-E	SE	0.753	0.47
555-T	752-V	TV	0.793	0.154		2100-E	7304-V	EV	0.857	0.02
555-T	741-I	TI	0.78	0.154		2100-S	7308-T	ST	0.764	0.49
555-A	771-V	AV	0.779	0.51		2100-N	7308-I	NI	0.857	0.04
555-T	771-T	TT	0.704	0.128		2100-E	7308-H	EH	1	0.02
555-A	776-N	AN	0.786	0.517		2100-S	7310-S	SS	0.878	0.651
555-T	776-E	TE	0.727	0.134		2100-D	7310-Y	DY	0.765	0.087
555-T	761-T	TT	0.862	0.188		2100-S	7309-V	SV	0.933	0.752
555-A	775-T	AT	0.852	0.597		2100-N	7309-I	NI	0.75	0.04
555-T	775-V	TV	0.738	0.161		2100-E	7309-A	EA	0.857	0.02
555-A	774-F	AF	0.97	0.758		2100-D	7307-L	DL	0.703	0.087
555-T	774-A	TA	0.727	0.134		2100-E	7307-V	EV	1	0.02
555-A	779-V	AV	0.877	0.644		2100-S	7306-M	SM	0.796	0.523
555-T	779-L	TL	0.78	0.154		2100-E	7306-R	ER	1	0.02
555-A	778-A	AA	0.962	0.758		2100-S	7315-T	ST	0.81	0.53
555-T	778-P	TP	0.793	0.154		2100-E	7315-G	EG	1	0.02
555-A	799-Q	AQ	0.95	0.758		2100-S	7314-G	SG	0.796	0.564
555-T	799-K	TK	0.759	0.148		2100-D	7314-H	DH	0.765	0.087
555-A	804-S	AS	0.942	0.758		2100-S	7316-Q	SQ	0.848	0.617
555-T	804-A	TA	0.714	0.134		2100-D	7316-N	DN	0.743	0.087
555-A	806-G	AG	0.97	0.758		2100-E	7316-S	ES	0.857	0.02
555-T	806-N	TN	0.78	0.154		2100-D	7317-N	DN	0.765	0.087
555-A	813-V	AV	0.941	0.752		2100-E	7317-S	ES	0.857	0.02
555-T	813-T	TT	0.727	0.134		2100-S	7323-W	SW	0.935	0.772
555-A	807-L	AL	0.95	0.758		2100-V	7323-I	VI	0.769	0.034
555-T	807-M	TM	0.78	0.154		2100-S	7325-W	SW	0.935	0.772
555-A	824-G	AG	0.916	0.698		2100-D	7325-E	DE	0.765	0.087
555-T	824-W	TW	0.78	0.154		2100-S	7321-W	SW	0.716	0.517
555-A	808-L	AL	0.938	0.758		2100-N	7321-A	NA	0.706	0.04
555-T	808-M	TM	0.727	0.134		2100-S	7330-Q	SQ	0.785	0.503
555-A	797-K	AK	0.961	0.752		2100-D	7330-S	DS	0.778	0.094
555-T	797-T	TT	0.793	0.154		2100-N	7330-I	NI	0.75	0.04
555-A	809-A	AA	0.934	0.758		2100-S	7326-W	SW	0.935	0.772
555-T	809-V	TV	0.727	0.134		2100-D	7326-F	DF	0.765	0.087
555-A	815-R	AR	0.978	0.738		2100-S	7332-A	SA	0.924	0.732
555-A	833-L	AL	0.884	0.638		2100-N	7332-L	NL	0.706	0.04
555-A	829-E	AE	0.941	0.745		2100-E	7332-K	EK	1	0.02
555-T	829-D	TD	0.78	0.154		2100-S	7339-R	SR	0.71	0.436
555-T	815-T	TT	0.875	0.188		2100-N	7339-D	ND	0.706	0.04
555-T	833-I	TI	0.737	0.141		2100-S	7338-D	SD	0.785	0.503
555-A	879-E	AE	0.942	0.758		2100-N	7338-V	NV	0.706	0.04
555-T	879-D	TD	0.772	0.148		2100-E	7338-T	ET	1	0.02
555-A	866-S	AS	0.966	0.752		2100-S	7343-S	SS	0.798	0.57
555-A	882-V	AV	0.934	0.758		2100-D	7343-P	DP	0.714	0.067
555-T	882-I	TI	0.727	0.134		2100-S	7345-Q	SQ	0.785	0.503
555-A	895-M	AM	0.95	0.758		2100-N	7345-P	NP	0.706	0.04
555-T	895-L	TL	0.78	0.154		2100-S	7354-G	SG	0.827	0.691
555-A	890-D	AD	0.95	0.758		2100-E	7354-S	ES	1	0.02
555-A	907-F	AF	0.95	0.758		2100-N	7353-D	ND	0.706	0.04
555-A	912-D	AD	0.957	0.752		2100-V	7353-G	VG	0.833	0.034
555-A	913-A	AA	0.928	0.732		2100-S	7351-K	SK	0.86	0.638
555-T	913-S	TS	0.742	0.154		2100-E	7351-C	EC	1	0.02
555-T	890-E	TE	0.78	0.154		2100-S	7350-P	SP	0.725	0.443
555-T	866-L	TL	0.737	0.141		2100-S	7348-T	ST	0.718	0.436
555-T	907-Y	TY	0.78	0.154		2100-S	7358-N	SN	0.931	0.725
555-T	912-E	TE	0.839	0.174		2100-D	7350-G	DG	0.765	0.087
555-A	932-E	AE	0.945	0.745		2100-S	7357-W	SW	0.827	0.691
555-A	935-C	AC	0.889	0.644		2100-S	7360-K	SK	0.819	0.638
555-A	936-D	AD	0.716	0.423		2100-N	7348-F	NF	0.706	0.04
555-A	949-C	AC	0.957	0.752		2100-N	7358-G	NG	0.75	0.04
555-T	949-T	TT	0.75	0.141		2100-S	7373-F	SF	0.903	0.718
555-A	951-H	AH	0.97	0.758		2100-N	7350-D	ND	0.923	0.04
555-T	951-Y	TY	0.75	0.141		2100-S	7369-N	SN	0.831	0.691
555-A	950-E	AE	0.82	0.564		2100-E	7357-D	ED	1	0.02
555-T	950-Q	TQ	0.714	0.134		2100-S	7380-Y	SY	0.927	0.765
555-T	935-W	TW	0.836	0.188		2100-D	7373-Y	DY	0.769	0.067
555-T	936-W	TW	0.875	0.188		2100-V	7373-H	VH	0.769	0.034
555-T	932-D	TD	0.787	0.161		2100-V	7360-N	VN	0.769	0.034
555-A	969-S	AS	0.934	0.758		2100-E	7350-I	EI	1	0.02
555-T	969-T	TT	0.704	0.128		2100-E	7348-G	EG	1	0.02
555-A	970-T	AT	0.86	0.617		2100-E	7358-K	EK	0.857	0.02
555-A	990-E	AE	0.925	0.745		2100-E	7369-Y	EY	0.857	0.02
555-T	990-Q	TQ	0.704	0.128		2100-S	7384-W	SW	0.888	0.745
555-A	1035-W	AW	0.934	0.758		2100-N	7384-D	ND	0.706	0.04
555-T	1035-V	TV	0.704	0.128		2100-S	7396-G	SG	0.895	0.745
555-A	1043-P	AP	0.928	0.738		2100-N	7396-Q	NQ	0.706	0.04
555-T	1043-E	TE	0.714	0.134		2100-E	7396-S	ES	1	0.02
555-A	1062-C	AC	0.946	0.758		2100-S	7391-R	SR	0.772	0.557
555-T	1062-N	TN	0.793	0.154		2100-N	7391-A	NA	0.706	0.04
555-A	1070-Q	AQ	0.954	0.758		2100-S	7385-W	SW	0.888	0.745
555-T	1070-K	TK	0.75	0.141		2100-N	7385-L	NL	0.8	0.04
555-A	1072-A	AA	0.958	0.758		2100-S	7392-G	SG	0.835	0.611
555-T	1072-V	TV	0.772	0.148		2100-N	7392-A	NA	0.706	0.04
555-A	1084-H	AH	0.934	0.758		2100-S	7401-K	SK	0.739	0.503
555-T	1084-Y	TY	0.727	0.134		2100-D	7401-E	DE	0.769	0.067
555-A	1077-I	AI	0.932	0.738		2100-V	7401-Q	VQ	0.769	0.034
555-T	1077-V	TV	0.733	0.148		2100-S	7403-I	SI	0.937	0.698
555-A	1101-G	AG	0.938	0.758		2100-E	7403-F	EF	0.857	0.02
555-T	1101-N	TN	0.714	0.134		2100-S	7409-G	SG	0.898	0.772
555-A	1067-K	AK	0.961	0.745		2100-V	7409-S	VS	0.769	0.034
555-T	1067-E	TE	0.78	0.154		2100-S	7398-S	SS	0.742	0.53
555-A	1083-I	AI	0.772	0.523		2100-N	7398-L	NL	0.706	0.04
555-T	1083-V	TV	0.774	0.161		2100-S	7404-L	SL	0.717	0.443
555-A	1112-K	AK	0.737	0.47		2100-D	7404-V	DV	0.765	0.087
555-T	1112-A	TA	0.704	0.128		2100-E	7404-G	EG	1	0.02
555-A	1133-K	AK	0.966	0.752		2100-S	7416-R	SR	0.904	0.698
555-T	1133-N	TN	0.714	0.134		2100-E	7416-S	ES	1	0.02
555-A	1161-S	AS	0.97	0.758		2100-S	7414-S	SS	0.711	0.43
555-T	1161-Q	TQ	0.704	0.128		2100-D	7414-R	DR	0.741	0.067
555-T	970-S	TS	0.727	0.134		2100-V	7414-K	VK	0.769	0.034
555-A	1162-Q	AQ	0.97	0.758		2100-S	7419-M	SM	0.796	0.523
555-T	1162-H	TH	0.759	0.148		2100-N	7419-T	NT	0.706	0.04
555-A	1178-K	AK	0.962	0.758		2100-S	7422-F	SF	0.929	0.705
555-T	1178-D	TD	0.704	0.128		2100-D	7422-H	DH	0.743	0.087
555-A	1199-N	AN	0.95	0.758		2100-S	7421-M	SM	0.779	0.497
555-T	1199-F	TF	0.78	0.154		2100-E	7421-S	ES	1	0.02
555-A	1210-D	AD	0.962	0.758		2100-S	7423-S	SS	0.833	0.57
555-T	1210-S	TS	0.727	0.134		2100-D	7423-R	DR	0.811	0.101
555-A	1211-Y	AY	0.966	0.758		2100-N	7423-K	NK	0.706	0.04
555-T	1211-F	TF	0.793	0.154		2100-E	7423-Y	EY	1	0.02
555-A	1215-L	AL	0.97	0.758		2100-D	7424-S	DS	0.741	0.067
555-T	1215-K	TK	0.78	0.154		2100-E	7424-H	EH	1	0.02
555-A	1214-S	AS	0.929	0.698		2100-V	7380-F	VF	0.714	0.034
555-T	1214-M	TM	0.714	0.134		2100-S	7428-W	SW	0.943	0.772
555-A	1207-V	AV	0.739	0.456		2100-D	7428-P	DP	0.857	0.101
555-T	1207-L	TL	0.875	0.188		2100-S	7436-L	SL	0.746	0.463
555-A	1216-K	AK	0.966	0.758		2100-D	7436-T	DT	0.765	0.087
555-T	1216-S	TS	0.78	0.154		2100-E	7436-K	EK	1	0.02
555-A	1213-D	AD	0.962	0.758		2100-S	7438-E	SE	0.785	0.503
555-T	1213-E	TE	0.704	0.128		2100-N	7438-W	NW	0.706	0.04
555-A	1217-P	AP	0.961	0.738		2100-S	7435-F	SF	0.756	0.51
555-T	1217-E	TE	0.704	0.128		2100-S	7444-Y	SY	0.746	0.503
555-A	1222-W	AW	0.962	0.758		2100-S	7434-N	SN	0.798	0.517
555-T	1222-V	TV	0.8	0.161		2100-S	7445-V	SV	0.841	0.711
555-A	1237-E	AE	0.944	0.732		2100-S	7442-A	SA	0.871	0.725
555-T	1237-V	TV	0.737	0.141		2100-E	7435-T	ET	1	0.02
555-A	1261-V	AV	0.889	0.644		2100-S	7449-K	SK	0.912	0.765
555-T	1261-S	TS	0.727	0.134		2100-N	7444-I	NI	0.706	0.04
555-A	1276-P	AP	0.952	0.732		2100-S	7433-S	SS	0.708	0.463
555-T	1276-K	TK	0.704	0.128		2100-E	7445-Y	EY	1	0.02
555-A	1305-N	AN	0.918	0.678		2100-D	7434-G	DG	0.765	0.087
555-T	1305-E	TE	0.727	0.134		2100-E	7449-R	ER	1	0.02
555-A	1310-F	AF	0.97	0.758		2100-E	7442-S	ES	0.75	0.02
555-T	1310-Y	TY	0.875	0.188		2100-S	7464-T	ST	0.78	0.584
555-A	1316-K	AK	0.954	0.758		2100-E	7433-T	ET	1	0.02
555-T	1316-N	TN	0.75	0.141		2100-S	7463-I	SI	0.877	0.745
555-A	1324-M	AM	0.97	0.758		2100-N	7434-A	NA	0.706	0.04
555-T	1324-L	TL	0.875	0.188		2100-S	7477-L	SL	0.939	0.772
555-A	1325-L	AL	0.938	0.758		2100-D	7477-T	DT	0.727	0.081
555-T	1325-V	TV	0.714	0.134		2100-N	7464-S	NS	0.706	0.04
555-A	1331-S	AS	0.958	0.758		2100-E	7464-Y	EY	1	0.02
555-T	1331-T	TT	0.793	0.154		2100-N	7463-M	NM	0.706	0.04
555-A	1334-E	AE	0.966	0.758		2100-S	7483-N	SN	0.759	0.477
555-T	1334-K	TK	0.8	0.161		2100-S	7484-F	SF	0.926	0.758
555-A	1350-I	AI	0.95	0.758		2100-E	7484-V	EV	1	0.02
555-T	1350-L	TL	0.759	0.148		2100-S	7503-E	SE	0.914	0.678
555-A	1369-R	AR	0.889	0.644		2100-D	7503-S	DS	0.703	0.087
555-T	1369-K	TK	0.716	0.195		2100-S	7485-N	SN	0.72	0.456
555-A	1372-K	AK	0.949	0.752		2100-N	7485-D	ND	0.706	0.04
555-T	1372-R	TR	0.746	0.148		2100-N	7483-Q	NQ	0.75	0.04
555-A	1376-V	AV	0.941	0.691		2100-S	7487-D	SD	0.743	0.456
555-T	1376-T	TT	0.82	0.168		2100-S	7504-V	SV	0.909	0.772
555-A	1409-V	AV	0.938	0.758		2100-S	7517-D	SD	0.792	0.55
555-T	1409-I	TI	0.727	0.134		2100-E	7483-A	EA	1	0.02
555-A	1413-E	AE	0.918	0.678		2100-N	7487-G	NG	0.706	0.04
555-T	1413-I	TI	0.727	0.134		2100-D	7504-I	DI	0.741	0.067
555-A	1414-T	AT	0.905	0.671		2100-V	7517-H	VH	0.769	0.034
555-T	1414-I	TI	0.704	0.128		2100-S	7526-P	SP	0.909	0.772
555-A	1449-V	AV	0.884	0.664		2100-S	7532-E	SE	0.927	0.772
555-T	1449-T	TT	0.78	0.154		2100-V	7487-Q	VQ	0.769	0.034
555-A	1454-A	AA	0.945	0.752		2100-S	7534-T	ST	0.737	0.517
555-T	1454-S	TS	0.814	0.161		2100-E	7517-S	ES	0.75	0.02
555-A	1450-R	AR	0.945	0.752		2100-D	7526-A	DA	0.815	0.074
555-T	1450-K	TK	0.8	0.161		2100-S	7558-K	SK	0.873	0.718
555-A	1477-F	AF	0.97	0.758		2100-D	7532-N	DN	0.815	0.074
555-T	1477-Y	TY	0.875	0.188		2100-E	7534-E	EE	1	0.02
555-A	1469-I	AI	0.966	0.758		2100-E	7558-R	ER	1	0.02
555-T	1469-V	TV	0.793	0.154		2100-E	7532-T	ET	1	0.02
555-A	1483-E	AE	0.97	0.758		2100-S	7618-T	ST	0.916	0.765
555-T	1483-T	TT	0.78	0.154		2100-D	7618-S	DS	0.71	0.074
555-A	1488-I	AI	0.97	0.758		2100-S	7610-T	ST	0.749	0.57
555-T	1488-L	TL	0.714	0.134		2100-N	7610-I	NI	0.857	0.04
555-A	1491-K	AK	0.97	0.758		2100-S	7619-A	SA	0.757	0.544
555-T	1491-T	TT	0.714	0.134		2100-E	7619-K	EK	0.857	0.02
555-A	1504-I	AI	0.97	0.758		2100-S	7629-W	SW	0.764	0.564
555-T	1504-L	TL	0.875	0.188		2100-E	7629-G	EG	1	0.02
555-A	1519-C	AC	0.966	0.758		2100-S	7624-G	SG	0.757	0.544
555-T	1519-Y	TY	0.889	0.188		2100-E	7624-N	EN	1	0.02
555-A	1525-A	AA	0.966	0.752		2100-S	7642-K	SK	0.728	0.557
555-T	1525-V	TV	0.875	0.188		2100-E	7642-L	EL	1	0.02
555-A	1528-V	AV	0.953	0.752		2100-S	7654-W	SW	0.757	0.544
555-T	1528-T	TT	0.833	0.168		2100-D	7654-Q	DQ	0.815	0.074
555-A	1556-V	AV	0.903	0.658		2100-E	7654-G	EG	1	0.02
555-T	1556-I	TI	0.759	0.201		2100-S	7655-W	SW	0.757	0.544
555-A	1566-R	AR	0.958	0.758		2100-D	7655-A	DA	0.741	0.067
555-T	1566-K	TK	0.82	0.168		2100-S	7650-S	SS	0.757	0.544
555-A	1579-V	AV	0.95	0.758		2100-D	7650-T	DT	0.769	0.067
555-T	1579-I	TI	0.759	0.148		2100-S	7657-W	SW	0.757	0.544
555-A	1594-E	AE	0.798	0.517		2100-D	7657-S	DS	0.769	0.067
555-T	1594-S	TS	0.727	0.134		2100-E	7657-K	EK	1	0.02
555-A	1595-S	AS	0.899	0.658		2100-S	7658-W	SW	0.757	0.544
555-T	1595-N	TN	0.714	0.134		2100-E	7658-N	EN	1	0.02
555-A	1598-E	AE	0.957	0.752		2100-S	7659-W	SW	0.757	0.544
555-T	1598-T	TT	0.714	0.134		2100-E	7659-D	ED	1	0.02
555-A	1606-L	AL	0.926	0.718		2100-S	7661-W	SW	0.757	0.544
555-T	1606-I	TI	0.742	0.154		2100-D	7661-N	DN	0.741	0.067
555-A	1613-S	AS	0.958	0.758		2100-E	7661-C	EC	1	0.02
555-T	1613-T	TT	0.737	0.141		2100-S	7665-W	SW	0.915	0.758
555-A	1621-K	AK	0.93	0.758		2100-D	7665-G	DG	0.769	0.067
555-T	1621-R	TR	0.704	0.128		2100-S	7660-W	SW	0.757	0.544
555-A	1632-T	AT	0.943	0.718		2100-S	7662-W	SW	0.753	0.544
555-T	1632-I	TI	0.738	0.161		2100-S	7648-L	SL	0.813	0.611
555-A	1667-N	AN	0.97	0.758		2100-E	7665-E	EE	1	0.02
555-T	1667-S	TS	0.8	0.161		2100-E	7660-G	EG	1	0.02
555-A	1678-S	AS	0.938	0.758		2100-D	7662-G	DG	0.769	0.067
555-T	1678-N	TN	0.727	0.134		2100-E	7648-V	EV	1	0.02
555-A	1693-L	AL	0.716	0.456		2100-E	7662-N	EN	1	0.02
555-T	1693-T	TT	0.78	0.154		2100-S	7673-S	SS	0.757	0.544
555-A	1717-G	AG	0.934	0.758		2100-S	7683-P	SP	0.757	0.544
555-T	1717-N	TN	0.727	0.134		2100-S	7674-T	ST	0.757	0.544
555-A	1713-F	AF	0.945	0.752		2100-S	7710-L	SL	0.896	0.752
555-T	1713-Y	TY	0.78	0.154		2100-E	7710-R	ER	1	0.02
555-A	1732-S	AS	0.95	0.758		2100-E	7673-L	EL	1	0.02
555-T	1732-A	TA	0.814	0.161		2100-S	7684-V	SV	0.72	0.483
555-A	1674-F	AF	0.936	0.738		2100-E	7683-S	ES	1	0.02
555-T	1674-Y	TY	0.754	0.154		2100-E	7674-K	EK	1	0.02
555-A	1733-S	AS	0.954	0.758		2100-E	7684-Q	EQ	1	0.02
555-T	1733-T	TT	0.78	0.154		2100-S	7748-R	SR	0.898	0.772
555-A	1734-V	AV	0.954	0.758		2100-V	7748-K	VK	0.769	0.034
555-T	1734-A	TA	0.727	0.134		2100-S	7753-F	SF	0.906	0.772
555-A	1737-A	AA	0.953	0.752		2100-D	7753-T	DT	0.769	0.067
555-A	1743-V	AV	0.942	0.758		2100-S	7761-Q	SQ	0.7	0.517
555-T	1737-T	TT	0.767	0.154		2100-E	7761-P	EP	1	0.02
555-A	1752-E	AE	0.97	0.758		2100-S	7754-T	ST	0.913	0.772
555-A	1747-A	AA	0.945	0.752		2100-V	7754-I	VI	0.714	0.034
555-T	1743-L	TL	0.714	0.134		2100-E	7754-V	EV	1	0.02
555-A	1774-S	AS	0.938	0.758		2100-S	7764-E	SE	0.839	0.664
555-T	1752-D	TD	0.875	0.188		2100-E	7764-A	EA	1	0.02
555-A	1792-L	AL	0.938	0.758		2100-S	7763-L	SL	0.73	0.564
555-T	1747-P	TP	0.78	0.154		2100-E	7763-N	EN	1	0.02
555-A	1800-A	AA	0.922	0.718		2100-S	7788-E	SE	0.905	0.705
555-A	1798-E	AE	0.95	0.758		2100-D	7788-Q	DQ	0.815	0.074
555-A	1814-K	AK	0.958	0.758		2100-S	7785-A	SA	0.814	0.557
555-T	1774-C	TC	0.714	0.134		2100-E	7785-L	EL	1	0.02
555-A	1810-H	AH	0.961	0.738		2100-S	7800-D	SD	0.901	0.765
555-T	1792-F	TF	0.714	0.134		2100-D	7800-E	DE	0.769	0.067
555-A	1815-T	AT	0.969	0.738		2100-S	7813-A	SA	0.865	0.664
555-A	1833-D	AD	0.954	0.758		2100-E	7813-G	EG	1	0.02
555-T	1814-Q	TQ	0.793	0.154		2100-S	7807-A	SA	0.877	0.745
555-T	1810-T	TT	0.857	0.181		2100-E	7807-L	EL	0.75	0.02
555-T	1798-D	TD	0.814	0.161		2100-S	7812-P	SP	0.907	0.752
555-T	1800-C	TC	0.78	0.154		2100-S	7809-Q	SQ	0.901	0.765
555-T	1815-Q	TQ	0.793	0.154		2100-S	7808-D	SD	0.877	0.718
555-A	1873-Q	AQ	0.945	0.752		2100-S	7810-L	SL	0.882	0.752
555-T	1873-K	TK	0.714	0.134		2100-N	7812-H	NH	0.857	0.04
555-A	1874-Q	AQ	0.966	0.758		2100-S	7825-V	SV	0.878	0.752
555-T	1874-H	TH	0.772	0.148		2100-N	7809-H	NH	0.857	0.04
555-A	1893-T	AT	0.95	0.758		2100-S	7824-N	SN	0.885	0.725
555-T	1893-K	TK	0.793	0.154		2100-S	7811-T	ST	0.855	0.711
555-A	1881-N	AN	0.95	0.758		2100-S	7829-Q	SQ	0.909	0.772
555-T	1881-S	TS	0.78	0.154		2100-E	7810-Y	EY	1	0.02
555-A	1908-H	AH	0.974	0.758		2100-E	7808-N	EN	0.857	0.02
555-T	1908-L	TL	0.871	0.181		2100-E	7812-V	EV	1	0.02
555-A	1897-A	AA	0.942	0.711		2100-S	7841-A	SA	0.762	0.537
555-T	1897-S	TS	0.724	0.141		2100-E	7811-N	EN	1	0.02
555-A	1945-Y	AY	0.938	0.758		2100-D	7829-R	DR	0.769	0.067
555-T	1945-C	TC	0.727	0.134		2100-E	7824-S	ES	0.857	0.02
555-A	1944-T	AT	0.952	0.738		2100-E	7809-D	ED	1	0.02
555-T	1944-V	TV	0.714	0.134		2100-E	7825-R	ER	1	0.02
555-A	1927-T	AT	0.954	0.758		2100-D	7841-N	DN	0.815	0.074
555-T	1927-N	TN	0.704	0.128		2100-E	7841-V	EV	1	0.02
555-A	1949-E	AE	0.97	0.758		2100-S	7869-S	SS	0.859	0.718
555-T	1949-D	TD	0.75	0.141		2100-E	7869-T	ET	1	0.02
555-A	1963-Y	AY	0.945	0.752		2100-V	7862-I	VI	0.714	0.034
555-T	1963-F	TF	0.78	0.154		2100-E	7862-W	EW	1	0.02
555-A	1989-S	AS	0.939	0.725		2100-S	7874-K	SK	0.918	0.752
555-T	1989-D	TD	0.714	0.134		2100-E	7874-P	EP	1	0.02
555-T	1833-E	TE	0.8	0.161		2100-S	7858-H	SH	0.9	0.752
555-A	1976-L	AL	0.85	0.611		2100-S	7863-L	SL	0.911	0.752
555-T	1976-Y	TY	0.737	0.141		2100-S	7860-A	SA	0.774	0.55
555-A	2004-F	AF	0.945	0.752		2100-S	7873-Q	SQ	0.908	0.765
555-T	2004-Y	TY	0.814	0.161		2100-S	7871-T	ST	0.85	0.644
555-A	1986-L	AL	0.957	0.752		2100-S	7877-V	SV	0.915	0.758
555-T	1986-F	TF	0.793	0.154		2100-S	7886-E	SE	0.729	0.55
555-A	2013-S	AS	0.71	0.436		2100-S	7889-I	SI	0.906	0.711
555-T	2013-K	TK	0.714	0.134		2100-E	7863-W	EW	1	0.02
555-A	1987-T	AT	0.961	0.745		2100-E	7860-K	EK	1	0.02
555-T	1987-V	TV	0.875	0.188		2100-E	7858-T	ET	1	0.02
555-A	2033-S	AS	0.966	0.752		2100-E	7873-T	ET	0.75	0.02
555-T	2033-T	TT	0.839	0.174		2100-S	7910-V	SV	0.906	0.772
555-A	2053-Q	AQ	0.941	0.752		2100-E	7871-S	ES	1	0.02
555-A	2051-I	AI	0.966	0.752		2100-D	7877-I	DI	0.857	0.081
555-A	2034-A	AA	0.904	0.664		2100-E	7886-T	ET	1	0.02
555-T	2053-N	TN	0.727	0.134		2100-E	7889-P	EP	1	0.02
555-A	2058-T	AT	0.961	0.752		2100-S	7903-S	SS	0.905	0.765
555-T	2051-V	TV	0.857	0.181		2100-D	7910-I	DI	0.769	0.067
555-T	2034-P	TP	0.833	0.168		2100-E	7877-F	EF	1	0.02
555-T	2058-A	TA	0.839	0.174		2100-S	7945-T	ST	0.857	0.725
555-A	2083-E	AE	0.932	0.738		2100-E	7945-E	EE	1	0.02
555-T	2083-D	TD	0.75	0.141		2100-D	7903-T	DT	0.786	0.074
555-A	2087-V	AV	0.961	0.745		2100-S	7952-T	ST	0.704	0.463
555-A	2104-T	AT	0.952	0.732		2100-E	7952-A	EA	0.75	0.02
555-T	2104-V	TV	0.875	0.188		2100-S	7994-S	SS	0.714	0.503
555-A	2117-E	AE	0.961	0.745		2100-E	7994-G	EG	1	0.02
555-T	2117-D	TD	0.875	0.188		2100-S	7997-T	ST	0.953	0.752
555-A	2131-N	AN	0.933	0.752		2100-D	7997-S	DS	0.711	0.107
555-T	2131-D	TD	0.714	0.134		2100-S	8023-E	SE	0.895	0.631
555-A	2139-E	AE	0.923	0.725		2100-E	8023-N	EN	1	0.02
555-T	2139-D	TD	0.772	0.148		2100-S	7972-M	SM	0.935	0.725
555-A	2137-S	AS	0.922	0.711		2100-E	7972-V	EV	1	0.02
555-T	2137-A	TA	0.708	0.154		2100-S	8018-M	SM	0.947	0.772
555-T	2087-S	TS	0.704	0.128		2100-D	8018-I	DI	0.833	0.101
555-A	2145-Q	AQ	0.932	0.691		2100-S	7971-Q	SQ	0.862	0.732
555-T	2145-E	TE	0.75	0.141		2100-E	7971-A	EA	0.75	0.02
555-A	2143-V	AV	0.918	0.718		2100-S	7979-K	SK	0.874	0.725
555-A	2147-L	AL	0.929	0.752		2100-E	7979-T	ET	1	0.02
555-A	2158-E	AE	0.95	0.758		2100-S	7978-I	SI	0.725	0.557
555-A	2162-I	AI	0.945	0.752		2100-E	7978-F	EF	1	0.02
555-T	2162-L	TL	0.814	0.161		2100-S	8059-A	SA	0.919	0.758
555-T	2143-I	TI	0.73	0.154		2100-D	8059-S	DS	0.765	0.087
555-A	2193-S	AS	0.948	0.738		2100-S	8029-S	SS	0.715	0.463
555-T	2193-D	TD	0.727	0.134		2100-D	8029-A	DA	0.774	0.081
555-A	2194-K	AK	0.945	0.752		2100-S	8062-V	SV	0.934	0.718
555-T	2194-T	TT	0.759	0.148		2100-D	8062-L	DL	0.769	0.067
555-T	2158-D	TD	0.727	0.134		2100-S	8063-S	SS	0.916	0.772
555-T	2147-V	TV	0.704	0.128		2100-D	8063-A	DA	0.769	0.067
555-A	2199-V	AV	0.932	0.738		2100-E	8063-G	EG	1	0.02
555-A	2204-G	AG	0.966	0.758		2100-S	8120-E	SE	0.918	0.752
555-A	2205-Q	AQ	0.929	0.705		2100-D	8120-D	DD	0.727	0.081
555-A	2206-A	AA	0.892	0.638		2100-E	8120-S	ES	1	0.02
555-T	2199-A	TA	0.721	0.148		2100-S	8254-S	SS	0.938	0.765
555-A	2208-V	AV	0.756	0.49		2100-D	8254-A	DA	0.703	0.087
555-T	2204-N	TN	0.833	0.168		2100-S	8285-S	SS	0.949	0.745
555-T	2205-K	TK	0.759	0.148		2100-D	8285-H	DH	0.762	0.107
555-T	2206-V	TV	0.814	0.161		2100-S	8272-Y	SY	0.933	0.752
555-A	2211-S	AS	0.982	0.745		2100-D	8272-H	DH	0.8	0.107
555-A	2219-Q	AQ	0.97	0.758		2100-E	8285-N	EN	1	0.02
555-T	2208-S	TS	0.704	0.128		2100-S	8281-S	SS	0.714	0.537
555-A	2218-V	AV	0.802	0.557		2100-E	8281-N	EN	1	0.02
555-A	2222-F	AF	0.946	0.758		2100-S	8295-S	SS	0.954	0.758
555-A	2234-F	AF	0.957	0.752		2100-D	8295-E	DE	0.865	0.107
555-T	2211-T	TT	0.839	0.174		2100-E	8295-A	EA	1	0.02
555-T	2219-N	TN	0.793	0.154		2100-S	8284-T	ST	0.884	0.738
555-A	2251-L	AL	0.921	0.705		2100-E	8284-G	EG	1	0.02
555-T	2222-C	TC	0.793	0.154		2100-S	8302-D	SD	0.873	0.758
555-T	2218-L	TL	0.727	0.134		2100-E	8302-E	EE	0.75	0.02
555-T	2234-L	TL	0.839	0.174		2100-S	8306-V	SV	0.875	0.752
555-A	2259-S	AS	0.954	0.758		2100-E	8306-M	EM	1	0.02
555-A	2266-L	AL	0.966	0.758		2100-S	8317-I	SI	0.933	0.752
555-T	2251-M	TM	0.82	0.168		2100-D	8317-V	DV	0.821	0.107
555-A	2269-D	AD	0.941	0.745		2100-S	8348-V	SV	0.909	0.772
555-A	2264-A	AA	0.957	0.738		2100-V	8348-I	VI	0.769	0.034
555-A	2271-G	AG	0.73	0.436		2100-S	8364-Q	SQ	0.875	0.752
555-A	2272-I	AI	0.958	0.758		2100-E	8364-N	EN	1	0.02
555-T	2259-T	TT	0.78	0.154		2100-S	8400-V	SV	0.914	0.752
555-A	2275-V	AV	0.929	0.745		2100-D	8400-I	DI	0.765	0.087
555-T	2266-F	TF	0.814	0.161		2100-E	8348-L	EL	1	0.02
555-A	2279-K	AK	0.946	0.758		2100-S	8369-R	SR	0.874	0.745
555-A	2284-F	AF	0.961	0.752		2100-S	8375-K	SK	0.901	0.765
555-A	2288-M	AM	0.957	0.745		2100-S	8417-L	SL	0.926	0.752
555-A	2290-L	AL	0.938	0.758		2100-E	8369-K	EK	1	0.02
555-T	2290-F	TF	0.714	0.134		2100-V	8375-R	VR	0.833	0.034
555-A	2295-I	AI	0.948	0.732		2100-D	8417-M	DM	0.737	0.094
555-T	2295-V	TV	0.833	0.168		2100-S	8431-A	SA	0.906	0.644
555-T	2269-E	TE	0.787	0.161		2100-E	8375-Q	EQ	1	0.02
555-T	2264-G	TG	0.714	0.134		2100-S	8415-T	ST	0.877	0.718
555-T	2275-L	TL	0.702	0.134		2100-S	8450-K	SK	0.839	0.698
555-T	2271-S	TS	0.767	0.154		2100-S	8463-S	SS	0.798	0.557
555-T	2279-N	TN	0.793	0.154		2100-D	8431-C	DC	0.865	0.107
555-T	2272-F	TF	0.727	0.134		2100-S	8472-R	SR	0.804	0.564
555-T	2284-I	TI	0.727	0.134		2100-S	8460-L	SL	0.873	0.758
555-A	2303-V	AV	0.97	0.758		2100-E	8415-S	ES	1	0.02
555-T	2303-S	TS	0.727	0.134		2100-S	8470-I	SI	0.958	0.772
555-A	2316-A	AA	0.701	0.409		2100-E	8450-Q	EQ	1	0.02
555-T	2316-M	TM	0.814	0.161		2100-S	8474-P	SP	0.894	0.705
555-A	2311-L	AL	0.918	0.711		2100-E	8463-K	EK	1	0.02
555-T	2311-M	TM	0.793	0.154		2100-D	8473-K	DK	0.769	0.101
555-A	2323-V	AV	0.966	0.758		2100-E	8431-L	EL	0.75	0.02
555-T	2323-Y	TY	0.793	0.154		2100-S	8476-K	SK	0.933	0.752
555-A	2326-L	AL	0.767	0.497		2100-S	8480-A	SA	0.872	0.752
555-T	2326-G	TG	0.857	0.181		2100-S	8481-S	SS	0.946	0.705
555-A	2331-S	AS	0.954	0.758		2100-S	8479-N	SN	0.942	0.765
555-T	2331-T	TT	0.78	0.154		2100-S	8482-P	SP	0.845	0.678
555-A	2338-F	AF	0.966	0.752		2100-E	8476-N	EN	1	0.02
555-T	2338-Y	TY	0.875	0.188		2100-E	8472-V	EV	1	0.02
555-A	2343-F	AF	0.957	0.738		2100-D	8481-T	DT	0.833	0.101
555-T	2343-I	TI	0.78	0.154		2100-D	8479-D	DD	0.889	0.107
555-T	2288-I	TI	0.704	0.128		2100-E	8460-F	EF	0.75	0.02
555-A	2340-E	AE	0.871	0.611		2100-E	8481-A	EA	1	0.02
555-T	2340-T	TT	0.714	0.134		2100-E	8473-S	ES	1	0.02
555-A	2371-Y	AY	0.95	0.758		2100-E	8480-V	EV	0.75	0.02
555-T	2371-F	TF	0.78	0.154		2100-E	8474-K	EK	0.857	0.02
555-A	2373-L	AL	0.95	0.758		2100-D	8470-V	DV	0.8	0.107
555-T	2373-W	TW	0.78	0.154		2100-S	8483-A	SA	0.945	0.752
555-A	2397-L	AL	0.966	0.758		2100-D	8483-S	DS	0.778	0.094
555-T	2397-V	TV	0.852	0.174		2100-E	8483-T	ET	0.857	0.02
555-A	2378-L	AL	0.958	0.758		2100-S	8484-S	SS	0.918	0.718
555-T	2378-F	TF	0.737	0.141		2100-D	8484-D	DD	0.889	0.107
555-A	2413-S	AS	0.97	0.758		2100-S	8487-H	SH	0.911	0.718
555-T	2413-V	TV	0.772	0.148		2100-D	8487-R	DR	0.762	0.107
555-A	2389-M	AM	0.966	0.758		2100-S	8494-L	SL	0.942	0.765
555-T	2389-I	TI	0.839	0.174		2100-D	8494-I	DI	0.865	0.107
555-A	2381-A	AA	0.97	0.752		2100-S	8505-V	SV	0.719	0.523
555-T	2381-V	TV	0.759	0.148		2100-E	8505-A	EA	0.75	0.02
555-A	2401-S	AS	0.97	0.758		2100-E	8482-S	ES	0.857	0.02
555-T	2401-A	TA	0.714	0.134		2100-S	8512-L	SL	0.735	0.55
555-A	2393-K	AK	0.946	0.758		2100-V	8512-I	VI	0.833	0.034
555-T	2393-R	TR	0.793	0.154		2100-S	8524-A	SA	0.922	0.711
555-A	2427-S	AS	0.97	0.758		2100-D	8524-T	DT	0.833	0.101
555-T	2427-N	TN	0.875	0.188		2100-S	8528-R	SR	0.886	0.732
555-A	2406-V	AV	0.902	0.678		2100-N	8528-K	NK	0.75	0.04
555-T	2406-L	TL	0.82	0.168		2100-E	8528-M	EM	1	0.02
555-A	2428-I	AI	0.97	0.758		2100-S	8526-H	SH	0.776	0.523
555-T	2428-L	TL	0.793	0.154		2100-D	8526-K	DK	0.821	0.107
555-A	2434-V	AV	0.948	0.732		2100-E	8526-T	ET	1	0.02
555-T	2434-I	TI	0.818	0.181		2100-S	8534-Y	SY	0.937	0.745
555-A	2457-I	AI	0.97	0.758		2100-D	8534-S	DS	0.833	0.101
555-T	2457-V	TV	0.857	0.181		2100-E	8534-L	EL	1	0.02
555-A	2458-M	AM	0.966	0.758		2100-S	8538-Q	SQ	0.954	0.772
555-T	2458-V	TV	0.833	0.168		2100-D	8538-H	DH	0.833	0.101
555-A	2488-K	AK	0.941	0.752		2100-E	8538-N	EN	1	0.02
555-A	2499-R	AR	0.954	0.758		2100-S	8542-N	SN	0.875	0.752
555-T	2488-R	TR	0.78	0.154		2100-E	8542-A	EA	1	0.02
555-T	2499-K	TK	0.759	0.148		2100-S	8559-A	SA	0.891	0.765
555-A	2510-L	AL	0.957	0.752		2100-V	8559-G	VG	0.833	0.034
555-T	2510-V	TV	0.737	0.141		2100-S	8561-M	SM	0.955	0.711
555-A	2558-A	AA	0.97	0.758		2100-D	8561-L	DL	0.711	0.107
555-T	2558-S	TS	0.78	0.154		2100-S	8564-Q	SQ	0.934	0.758
555-A	2504-T	AT	0.772	0.477		2100-V	8564-T	VT	0.833	0.034
555-A	2575-P	AP	0.944	0.738		2100-E	8564-Y	EY	1	0.02
555-T	2504-L	TL	0.857	0.181		2100-S	8550-I	SI	0.958	0.758
555-T	2575-S	TS	0.714	0.134		2100-D	8550-V	DV	0.727	0.107
555-A	2611-A	AA	0.934	0.758		2100-S	8567-Y	SY	0.895	0.772
555-T	2611-S	TS	0.727	0.134		2100-V	8567-F	VF	0.833	0.034
555-A	2645-S	AS	0.966	0.752		2100-S	8572-I	SI	0.942	0.765
555-T	2645-A	TA	0.875	0.188		2100-D	8572-V	DV	0.903	0.094
555-A	2654-D	AD	0.926	0.711		2100-V	8572-A	VA	0.833	0.034
555-T	2654-N	TN	0.716	0.161		2100-S	8577-I	SI	0.712	0.456
555-A	2658-A	AA	0.912	0.691		2100-D	8577-S	DS	0.813	0.087
555-T	2658-S	TS	0.794	0.168		2100-V	8577-T	VT	0.714	0.034
555-A	2642-T	AT	0.934	0.758		2100-S	8574-I	SI	0.776	0.523
555-T	2642-A	TA	0.727	0.134		2100-V	8574-C	VC	0.833	0.034
555-A	2681-G	AG	0.938	0.758		2100-S	8581-C	SC	0.907	0.718
555-T	2681-N	TN	0.714	0.134		2100-E	8581-A	EA	1	0.02
555-A	2683-A	AA	0.929	0.705		2100-S	8585-M	SM	0.878	0.752
555-T	2683-S	TS	0.716	0.161		2100-E	8585-C	EC	1	0.02
555-A	2686-G	AG	0.97	0.758		2100-S	8587-C	SC	0.958	0.772
555-A	2675-H	AH	0.962	0.758		2100-D	8587-L	DL	0.848	0.094
555-A	2661-S	AS	0.97	0.758		2100-V	8587-F	VF	0.833	0.034
555-A	2692-V	AV	0.939	0.718		2100-S	8607-V	SV	0.947	0.772
555-A	2699-V	AV	0.954	0.758		2100-D	8607-L	DL	0.865	0.107
555-T	2675-E	TE	0.78	0.154		2100-S	8614-Y	SY	0.81	0.658
555-T	2686-N	TN	0.871	0.181		2100-E	8614-C	EC	1	0.02
555-T	2661-N	TN	0.875	0.188		2100-S	8625-D	SD	0.949	0.745
555-A	2702-T	AT	0.962	0.758		2100-D	8625-S	DS	0.865	0.107
555-A	2718-H	AH	0.909	0.705		2100-S	8626-T	ST	0.947	0.772
555-T	2692-I	TI	0.818	0.181		2100-D	8626-S	DS	0.865	0.107
555-T	2699-F	TF	0.833	0.168		2100-N	8631-T	NT	0.857	0.04
555-A	2710-I	AI	0.933	0.705		2100-V	8631-C	VC	0.833	0.034
555-A	2731-F	AF	0.95	0.758		2100-S	8642-E	SE	0.953	0.752
555-A	2753-N	AN	0.95	0.758		2100-D	8642-H	DH	0.933	0.094
555-A	2767-V	AV	0.937	0.745		2100-V	8642-D	VD	0.833	0.034
555-T	2702-S	TS	0.871	0.181		2100-E	8642-K	EK	0.75	0.02
555-T	2718-Q	TQ	0.793	0.154		2100-D	8637-S	DS	0.897	0.087
555-A	2796-I	AI	0.95	0.758		2100-V	8637-N	VN	0.833	0.034
555-A	2776-Y	AY	0.958	0.758		2100-S	8639-K	SK	0.95	0.705
555-A	2799-R	AR	0.957	0.752		2100-S	8643-D	SD	0.891	0.765
555-A	2812-I	AI	0.95	0.758		2100-E	8637-W	EW	1	0.02
555-A	2817-S	AS	0.938	0.758		2100-S	8641-K	SK	0.94	0.732
555-T	2799-K	TK	0.839	0.174		2100-D	8639-I	DI	0.762	0.107
555-T	2731-Y	TY	0.78	0.154		2100-S	8650-S	SS	0.953	0.752
555-T	2812-V	TV	0.78	0.154		2100-S	8652-D	SD	0.877	0.644
555-T	2753-S	TS	0.759	0.148		2100-S	8654-H	SH	0.953	0.752
555-T	2767-I	TI	0.767	0.154		2100-N	8643-Y	NY	0.857	0.04
555-T	2776-F	TF	0.82	0.168		2100-S	8660-Y	SY	0.947	0.772
555-T	2710-V	TV	0.8	0.161		2100-S	8662-V	SV	0.908	0.758
555-T	2796-L	TL	0.78	0.154		2100-S	8663-I	SI	0.715	0.43
555-A	2827-T	AT	0.966	0.758		2100-E	8641-N	EN	0.857	0.02
555-T	2827-N	TN	0.833	0.168		2100-S	8668-T	ST	0.891	0.765
555-T	2817-A	TA	0.714	0.134		2100-S	8669-E	SE	0.947	0.772
555-A	2857-V	AV	0.8	0.537		2100-S	8675-E	SE	0.933	0.752
555-T	2857-K	TK	0.814	0.161		2100-D	8675-Y	DY	0.865	0.107
555-A	2860-G	AG	0.961	0.752		2100-D	8660-C	DC	0.865	0.107
555-T	2860-D	TD	0.839	0.174		2100-D	8669-S	DS	0.865	0.107
555-A	2863-N	AN	0.97	0.758		2100-N	8662-I	NI	0.8	0.027
555-T	2863-S	TS	0.772	0.148		2100-N	8668-A	NA	0.857	0.04
555-A	2861-Y	AY	0.97	0.758		2100-D	8663-L	DL	0.711	0.107
555-T	2861-F	TF	0.875	0.188		2100-D	8652-K	DK	0.78	0.107
555-A	2862-T	AT	0.966	0.758		2100-E	8639-R	ER	1	0.02
555-T	2862-S	TS	0.759	0.148		2100-E	8652-A	EA	1	0.02
555-A	2850-M	AM	0.954	0.758		2100-D	8654-E	DE	0.762	0.107
555-T	2850-T	TT	0.759	0.148		2100-E	8654-Q	EQ	1	0.02
555-A	2846-C	AC	0.97	0.758		2100-D	8650-T	DT	0.865	0.107
555-T	2846-F	TF	0.82	0.168		2100-E	8650-L	EL	1	0.02
555-A	2916-I	AI	0.966	0.752		2100-S	8696-L	SL	0.94	0.732
555-T	2916-V	TV	0.862	0.188		2100-D	8696-I	DI	0.769	0.101
555-A	2921-I	AI	0.97	0.758		2100-S	8686-E	SE	0.87	0.698
555-T	2921-V	TV	0.875	0.188		2100-E	8686-D	ED	0.857	0.02
555-A	2924-I	AI	0.945	0.752		2100-S	8687-N	SN	0.95	0.758
555-T	2924-V	TV	0.78	0.154		2100-D	8687-H	DH	0.769	0.101
555-A	2932-V	AV	0.946	0.758		2100-S	8688-A	SA	0.954	0.765
555-T	2932-I	TI	0.793	0.154		2100-E	8688-H	EH	1	0.02
555-A	2997-L	AL	0.95	0.758		2100-S	8698-W	SW	0.943	0.772
555-T	2997-V	TV	0.78	0.154		2100-D	8698-D	DD	0.833	0.101
555-A	2965-S	AS	0.946	0.758		2100-S	8700-K	SK	0.949	0.745
555-T	2965-T	TT	0.759	0.148		2100-D	8700-E	DE	0.8	0.094
555-A	3002-I	AI	0.938	0.758		2100-S	8697-V	SV	0.878	0.752
555-T	3002-V	TV	0.727	0.134		2100-E	8697-W	EW	0.857	0.02
555-A	3006-E	AE	0.954	0.758		2100-S	8701-D	SD	0.935	0.725
555-T	3006-S	TS	0.714	0.134		2100-E	8701-S	ES	1	0.02
555-A	3005-S	AS	0.958	0.758		2100-D	8702-E	DE	0.778	0.094
555-T	3005-E	TE	0.78	0.154		2100-E	8702-T	ET	1	0.02
555-A	3040-A	AA	0.97	0.758		2100-S	8713-S	SS	0.895	0.772
555-T	3040-S	TS	0.875	0.188		2100-V	8713-T	VT	0.909	0.034
555-A	3057-L	AL	0.946	0.758		2100-S	8804-S	SS	0.877	0.718
555-T	3057-V	TV	0.793	0.154		2100-N	8804-A	NA	0.8	0.04
555-A	3068-E	AE	0.966	0.758		2100-E	8804-P	EP	0.75	0.02
555-T	3068-D	TD	0.889	0.188		2100-S	8791-T	ST	0.95	0.765
555-A	3072-A	AA	0.97	0.758		2100-D	8791-S	DS	0.8	0.107
555-T	3072-S	TS	0.857	0.181		2100-S	8792-V	SV	0.962	0.758
555-A	3069-H	AH	0.958	0.758		2100-D	8792-F	DF	0.8	0.107
555-T	3069-Y	TY	0.82	0.168		2100-N	8792-L	NL	0.8	0.027
555-A	3086-I	AI	0.97	0.758		2100-S	8805-E	SE	0.902	0.678
555-T	3086-L	TL	0.8	0.161		2100-D	8805-R	DR	0.865	0.107
555-A	3087-A	AA	0.978	0.758		2100-E	8805-K	EK	0.857	0.02
555-T	3087-T	TT	0.793	0.154		2100-S	8806-G	SG	0.922	0.718
555-A	3094-V	AV	0.946	0.758		2100-D	8806-W	DW	0.865	0.107
555-T	3094-I	TI	0.714	0.134		2100-S	8889-V	SV	0.954	0.765
555-A	3097-V	AV	0.942	0.758		2100-D	8889-I	DI	0.8	0.107
555-T	3097-I	TI	0.727	0.134		2100-S	8846-M	SM	0.949	0.752
555-A	3106-V	AV	0.911	0.725		2100-D	8846-C	DC	0.833	0.101
555-T	3106-I	TI	0.727	0.134		2100-S	8900-I	SI	0.942	0.758
555-A	3083-M	AM	0.961	0.745		2100-D	8900-L	DL	0.75	0.101
555-T	3083-V	TV	0.737	0.141		2100-S	8865-V	SV	0.95	0.765
555-A	3102-V	AV	0.961	0.752		2100-D	8865-I	DI	0.75	0.101
555-T	3102-I	TI	0.857	0.181		2100-S	8910-V	SV	0.905	0.671
555-A	3112-I	AI	0.95	0.758		2100-N	8910-F	NF	0.857	0.04
555-T	3112-V	TV	0.78	0.154		2100-S	8853-S	SS	0.943	0.772
555-A	3119-A	AA	0.966	0.758		2100-D	8853-A	DA	0.833	0.101
555-T	3119-L	TL	0.78	0.154		2100-S	8938-R	SR	0.938	0.765
555-A	3125-K	AK	0.95	0.758		2100-D	8938-H	DH	0.811	0.101
555-T	3125-R	TR	0.78	0.154		2100-S	8843-A	SA	0.938	0.765
555-A	3134-N	AN	0.95	0.758		2100-D	8843-T	DT	0.833	0.101
555-T	3134-S	TS	0.78	0.154		2100-S	8964-M	SM	0.943	0.772
555-A	3139-A	AA	0.946	0.758		2100-D	8964-I	DI	0.833	0.101
555-T	3139-F	TF	0.727	0.134		2100-S	8968-S	SS	0.954	0.772
555-A	3156-A	AA	0.946	0.758		2100-D	8968-H	DH	0.833	0.101
555-T	3156-V	TV	0.727	0.134		2100-E	8968-P	EP	1	0.02
555-A	3154-A	AA	0.939	0.725		2100-S	8958-I	SI	0.943	0.772
555-T	3154-T	TT	0.8	0.174		2100-D	8958-L	DL	0.833	0.101
555-A	3141-A	AA	0.934	0.758		2100-S	9001-G	SG	0.934	0.758
555-A	3150-I	AI	0.953	0.752		2100-D	9001-A	DA	0.706	0.081
555-A	3188-F	AF	0.954	0.758		2100-S	9002-T	ST	0.888	0.691
555-A	3192-S	AS	0.95	0.758		2100-D	9002-G	DG	0.833	0.101
555-A	3189-A	AA	0.949	0.752		2100-S	9010-N	SN	0.933	0.745
555-T	3141-T	TT	0.727	0.134		2100-D	9010-S	DS	0.833	0.101
555-T	3150-V	TV	0.82	0.168		2100-S	9027-N	SN	0.937	0.752
555-A	3175-F	AF	0.95	0.758		2100-D	9027-S	DS	0.833	0.101
555-T	3188-M	TM	0.714	0.134		2100-S	9041-P	SP	0.902	0.745
555-A	3201-A	AA	0.929	0.698		2100-N	9041-T	NT	0.857	0.04
555-T	3192-T	TT	0.78	0.154		2100-E	9041-W	EW	1	0.02
555-A	3205-F	AF	0.966	0.758		2100-S	9038-D	SD	0.888	0.772
555-A	3194-I	AI	0.946	0.758		2100-N	9038-N	NN	0.727	0.027
555-A	3209-L	AL	0.958	0.758		2100-S	9044-N	SN	0.822	0.651
555-A	3213-H	AH	0.95	0.758		2100-S	9045-Q	SQ	0.885	0.752
555-T	3205-I	TI	0.793	0.154		2100-E	9045-W	EW	1	0.02
555-T	3209-T	TT	0.772	0.148		2100-S	9049-P	SP	0.877	0.745
555-T	3189-V	TV	0.8	0.161		2100-N	9049-S	NS	0.706	0.04
555-T	3175-L	TL	0.78	0.154		2100-S	9062-N	SN	0.908	0.765
555-T	3194-L	TL	0.793	0.154		2100-D	9062-S	DS	0.769	0.067
555-T	3201-I	TI	0.714	0.134		2100-E	9044-W	EW	0.857	0.02
555-A	3280-L	AL	0.958	0.758		2100-S	9061-D	SD	0.906	0.772
555-T	3280-M	TM	0.82	0.168		2100-D	9061-G	DG	0.769	0.067
555-A	3225-M	AM	0.904	0.664		2100-S	9116-K	SK	0.701	0.456
555-T	3225-V	TV	0.727	0.188		2100-N	9116-T	NT	0.857	0.04
555-T	3213-Y	TY	0.78	0.154		2100-S	9139-E	SE	0.924	0.772
555-A	3230-T	AT	0.95	0.758		2100-D	9139-D	DD	0.968	0.101
555-T	3230-S	TS	0.78	0.154		2100-S	9156-S	SS	0.935	0.725
555-A	3357-T	AT	0.961	0.752		2100-D	9156-G	DG	0.857	0.101
555-T	3357-V	TV	0.75	0.141		2100-E	9156-Q	EQ	1	0.02
555-A	3408-L	AL	0.954	0.758		2100-S	9099-E	SE	0.955	0.718
555-T	3408-V	TV	0.793	0.154		2100-S	9158-P	SP	0.884	0.765
555-A	3387-S	AS	0.97	0.758		2100-S	9167-V	SV	0.924	0.738
555-T	3387-N	TN	0.875	0.188		2100-D	9099-D	DD	0.882	0.101
555-A	3410-R	AR	0.95	0.758		2100-S	9214-G	SG	0.869	0.732
555-T	3410-K	TK	0.78	0.154		2100-N	9214-S	NS	0.8	0.04
555-A	3416-S	AS	0.958	0.758		2100-S	9229-N	SN	0.922	0.752
555-T	3416-A	TA	0.82	0.168		2100-E	9158-T	ET	0.75	0.02
555-A	3589-A	AA	0.925	0.745		2100-D	9167-I	DI	0.762	0.107
555-T	3589-S	TS	0.727	0.134		2100-S	9228-G	SG	0.943	0.772
555-A	3456-H	AH	0.831	0.577		2100-V	9099-N	VN	1	0.034
555-T	3456-F	TF	0.75	0.141		2100-S	9232-N	SN	0.876	0.738
555-A	3607-T	AT	0.954	0.758		2100-D	9229-S	DS	0.857	0.101
555-T	3607-A	TA	0.793	0.154		2100-S	9241-N	SN	0.867	0.658
555-A	3630-K	AK	0.913	0.705		2100-D	9228-N	DN	0.833	0.101
555-T	3630-A	TA	0.78	0.154		2100-S	9253-E	SE	0.941	0.752
555-A	3629-G	AG	0.938	0.758		2100-S	9249-S	SS	0.953	0.752
555-T	3629-S	TS	0.714	0.134		2100-N	9232-T	NT	0.706	0.04
555-A	3642-M	AM	0.934	0.711		2100-S	9250-G	SG	0.937	0.752
555-T	3642-L	TL	0.794	0.181		2100-S	9254-T	ST	0.927	0.772
555-A	3633-K	AK	0.949	0.752		2100-S	9258-L	SL	0.873	0.758
555-T	3633-R	TR	0.787	0.161		2100-D	9241-T	DT	0.811	0.101
555-A	3634-I	AI	0.97	0.758		2100-D	9253-D	DD	0.714	0.101
555-T	3634-T	TT	0.78	0.154		2100-S	9271-V	SV	0.919	0.758
555-A	3652-I	AI	0.942	0.758		2100-D	9249-G	DG	0.889	0.107
555-T	3652-V	TV	0.727	0.134		2100-S	9280-G	SG	0.899	0.745
555-A	3680-I	AI	0.733	0.47		2100-S	9364-S	SS	0.871	0.745
555-T	3680-M	TM	0.8	0.161		2100-E	9364-Q	EQ	1	0.02
555-A	3681-A	AA	0.938	0.758		2100-S	9371-H	SH	0.919	0.758
555-T	3681-S	TS	0.714	0.134		2100-D	9371-T	DT	1	0.107
555-A	3683-C	AC	0.954	0.758		2100-D	9250-N	DN	0.889	0.107
555-T	3683-F	TF	0.714	0.134		2100-E	9280-P	EP	0.857	0.02
555-A	3687-L	AL	0.949	0.752		2100-E	9258-I	EI	0.75	0.02
555-T	3687-F	TF	0.787	0.161		2100-D	9271-M	DM	0.909	0.101
555-A	3727-E	AE	0.946	0.758		2100-E	9249-A	EA	1	0.02
555-T	3727-D	TD	0.759	0.148		2100-D	9254-A	DA	1	0.107
555-A	3737-R	AR	0.954	0.758		2100-S	9412-K	SK	0.855	0.732
555-T	3737-K	TK	0.8	0.161		2100-E	9412-Q	EQ	1	0.02
555-A	3686-L	AL	0.95	0.758		2100-S	9416-A	SA	0.926	0.711
555-T	3686-M	TM	0.75	0.141		2100-D	9416-T	DT	0.769	0.067
555-A	3729-A	AA	0.949	0.752		2100-E	9416-D	ED	1	0.02
555-T	3729-V	TV	0.724	0.141		2100-S	9442-R	SR	0.937	0.745
555-A	3678-M	AM	0.966	0.752		2100-D	9442-K	DK	0.744	0.107
555-T	3678-I	TI	0.714	0.134		2100-S	9446-N	SN	0.837	0.604
555-A	3763-A	AA	0.95	0.758		2100-D	9446-Q	DQ	0.769	0.101
555-T	3763-G	TG	0.759	0.148		2100-S	9450-G	SG	0.917	0.745
555-A	3774-I	AI	0.95	0.758		2100-D	9450-S	DS	0.968	0.101
555-T	3774-L	TL	0.714	0.134		2100-S	9439-D	SD	0.879	0.758
555-A	3796-V	AV	0.958	0.758		2100-V	9439-E	VE	1	0.034
555-T	3796-I	TI	0.82	0.168		2100-S	9452-S	SS	0.954	0.765
555-A	3816-A	AA	0.95	0.758		2100-D	9452-W	DW	0.8	0.107
555-T	3816-G	TG	0.78	0.154		2100-S	9427-P	SP	0.943	0.772
555-A	3810-I	AI	0.938	0.758		2100-D	9427-Q	DQ	0.833	0.101
555-T	3810-V	TV	0.75	0.141		2100-S	9451-A	SA	0.958	0.765
555-A	3820-V	AV	0.957	0.738		2100-D	9451-W	DW	0.8	0.107
555-T	3820-M	TM	0.8	0.161		2100-S	9437-M	SM	0.953	0.745
555-A	3825-Y	AY	0.958	0.758		2100-D	9437-L	DL	0.711	0.107
555-T	3825-C	TC	0.82	0.168		2101-L	2102-K	LK	0.833	0.101
555-A	3827-L	AL	0.944	0.732		2101-V	2102-N	VN	1	0.02
555-T	3827-I	TI	0.839	0.174		2101-Q	2132-V	QV	0.953	0.812
555-A	3892-S	AS	0.95	0.758		2101-L	2132-I	LI	1	0.101
555-T	3892-N	TN	0.759	0.148		2101-Q	2122-D	QD	0.964	0.812
555-A	3850-C	AC	0.95	0.758		2101-L	2122-N	LN	0.909	0.101
555-T	3850-T	TT	0.78	0.154		2101-Q	2119-I	QI	0.915	0.725
555-A	3848-C	AC	0.958	0.758		2101-L	2119-L	LL	0.732	0.101
555-T	3848-F	TF	0.82	0.168		2101-T	2119-V	TV	0.833	0.034
555-A	4137-G	AG	0.937	0.752		2101-Q	2131-N	QN	0.968	0.805
555-T	4137-N	TN	0.714	0.134		2101-L	2131-D	LD	0.833	0.101
555-A	4233-N	AN	0.934	0.758		2101-Q	2138-D	QD	0.718	0.47
555-T	4233-T	TT	0.727	0.134		2101-L	2138-N	LN	0.889	0.081
555-A	6213-N	AN	0.938	0.758		2101-T	2138-Q	TQ	0.769	0.034
555-T	6213-H	TH	0.75	0.141		2101-Q	2139-E	QE	0.942	0.765
555-A	6542-A	AA	0.933	0.745		2101-L	2139-D	LD	0.757	0.094
555-T	6542-T	TT	0.737	0.141		2101-Q	2147-L	QL	0.972	0.812
555-A	6697-I	AI	0.933	0.745		2101-L	2147-V	LV	0.824	0.094
555-T	6697-V	TV	0.714	0.134		2101-Q	2150-E	QE	0.953	0.812
555-A	6674-V	AV	0.942	0.758		2101-L	2150-T	LT	1	0.101
555-T	6674-L	TL	0.75	0.141		2101-Q	2157-V	QV	0.898	0.799
555-A	6735-Q	AQ	0.945	0.752		2101-V	2157-I	VI	0.75	0.02
555-T	6735-E	TE	0.737	0.141		2101-Q	2158-E	QE	0.951	0.785
555-A	6763-M	AM	0.958	0.758		2101-L	2158-D	LD	0.857	0.101
555-T	6763-L	TL	0.82	0.168		2101-Q	2141-V	QV	0.939	0.772
555-A	6859-A	AA	0.934	0.758		2101-L	2141-L	LL	0.968	0.101
555-T	6859-S	TS	0.727	0.134		2101-V	2141-T	VT	1	0.02
555-A	6893-V	AV	0.946	0.758		2101-Q	2160-T	QT	0.932	0.785
555-T	6893-T	TT	0.772	0.148		2101-Q	2162-I	QI	0.971	0.799
555-A	6894-I	AI	0.958	0.758		2101-Q	2180-A	QA	0.919	0.799
555-T	6894-L	TL	0.82	0.168		2101-L	2160-S	LS	1	0.101
555-A	7027-V	AV	0.952	0.738		2101-L	2162-L	LL	0.769	0.101
555-T	7027-I	TI	0.818	0.181		2101-Q	2172-L	QL	0.932	0.738
555-A	7011-L	AL	0.95	0.758		2101-Q	2173-A	QA	0.954	0.772
555-T	7011-I	TI	0.78	0.154		2101-T	2180-K	TK	1	0.034
555-A	7067-V	AV	0.727	0.483		2101-Q	2193-S	QS	0.958	0.772
555-T	7067-C	TC	0.793	0.154		2101-Q	2196-L	QL	0.932	0.738
555-A	7016-K	AK	0.95	0.758		2101-L	2172-R	LR	1	0.101
555-T	7016-Q	TQ	0.793	0.154		2101-Q	2194-K	QK	0.971	0.799
555-A	7074-K	AK	0.95	0.758		2101-L	2173-V	LV	0.968	0.101
555-T	7074-R	TR	0.727	0.134		2101-Q	2197-A	QA	0.967	0.792
555-A	7081-T	AT	0.949	0.745		2101-Q	2204-G	QG	0.959	0.779
555-T	7081-V	TV	0.78	0.154		2101-V	2180-L	VL	1	0.02
555-A	7123-N	AN	0.954	0.758		2101-Q	2206-A	QA	0.851	0.631
555-T	7123-G	TG	0.727	0.134		2101-L	2196-A	LA	0.966	0.094
555-A	7134-E	AE	0.95	0.758		2101-L	2193-D	LD	0.857	0.101
555-T	7134-S	TS	0.793	0.154		2101-T	2172-V	TV	1	0.034
555-A	7130-Y	AY	0.946	0.758		2101-L	2194-T	LT	0.737	0.094
555-T	7130-L	TL	0.793	0.154		2101-Q	2205-Q	QQ	0.923	0.725
555-A	7046-S	AS	0.954	0.758		2101-Q	2210-T	QT	0.892	0.779
555-T	7046-A	TA	0.8	0.161		2101-Q	2209-T	QT	0.795	0.624
555-A	7179-E	AE	0.818	0.557		2101-Q	2211-S	QS	0.923	0.725
555-T	7179-S	TS	0.704	0.128		2101-Q	2212-N	QN	0.889	0.752
555-A	7185-S	AS	0.738	0.483		2101-L	2205-K	LK	0.789	0.101
555-T	7185-T	TT	0.733	0.148		2101-V	2172-E	VE	0.857	0.02
555-A	7196-S	AS	0.852	0.617		2101-L	2204-N	LN	0.75	0.101
555-T	7196-N	TN	0.727	0.134		2101-T	2209-V	TV	0.769	0.034
555-A	7274-S	AS	0.92	0.698		2101-V	2193-N	VN	0.75	0.02
555-T	7274-T	TT	0.732	0.174		2101-V	2205-T	VT	1	0.02
555-A	7276-F	AF	0.706	0.443		2101-V	2209-L	VL	1	0.02
555-T	7276-L	TL	0.722	0.174		2101-T	2173-M	TM	0.909	0.034
555-A	7289-S	AS	0.937	0.698		2101-V	2173-L	VL	0.75	0.02
555-T	7289-A	TA	0.704	0.128		2101-T	2210-A	TA	0.909	0.034
555-A	7301-L	AL	0.911	0.651		2101-L	2211-T	LT	0.714	0.101
555-T	7301-F	TF	0.784	0.195		2101-L	2197-N	LN	1	0.101
555-A	7422-F	AF	0.884	0.664		2101-L	2206-V	LV	0.718	0.094
555-T	7422-H	TH	0.704	0.128		2101-T	2196-V	TV	0.833	0.034
555-A	7423-S	AS	0.772	0.523		2101-Q	2213-C	QC	0.971	0.799
555-T	7423-R	TR	0.714	0.134		2101-L	2214-V	LV	0.703	0.087
555-A	7428-W	AW	0.934	0.758		2101-V	2214-L	VL	1	0.02
555-T	7428-P	TP	0.704	0.128		2101-Q	2215-K	QK	0.943	0.772
555-A	7475-A	AA	0.917	0.671		2101-L	2215-T	LT	0.882	0.101
555-T	7475-S	TS	0.759	0.201		2101-T	2215-A	TA	1	0.034
555-A	7503-E	AE	0.868	0.638		2101-T	2211-A	TA	0.909	0.034
555-T	7503-S	TS	0.75	0.141		2101-V	2196-I	VI	1	0.02
555-A	7636-H	AH	0.717	0.477		2101-T	2197-T	TT	0.909	0.034
555-T	7636-F	TF	0.704	0.128		2101-V	2197-M	VM	1	0.02
555-A	7911-M	AM	0.938	0.758		2101-V	2212-D	VD	1	0.02
555-T	7911-L	TL	0.727	0.134		2101-Q	2218-V	QV	0.8	0.577
555-A	7972-M	AM	0.952	0.732		2101-L	2218-L	LL	0.857	0.101
555-T	7972-I	TI	0.769	0.168		2101-Q	2236-L	QL	0.909	0.805
555-A	7997-T	AT	0.97	0.758		2101-T	2236-F	TF	1	0.034
555-T	7997-S	TS	0.875	0.188		2101-Q	2223-N	QN	0.9	0.691
555-A	8018-M	AM	0.938	0.758		2101-Q	2222-F	QF	0.98	0.812
555-T	8018-I	TI	0.727	0.134		2101-L	2222-C	LC	0.789	0.101
555-A	8272-Y	AY	0.933	0.745		2101-L	2223-T	LT	0.848	0.094
555-T	8272-H	TH	0.712	0.141		2101-T	2223-V	TV	1	0.034
555-A	8295-S	AS	0.953	0.752		2101-Q	2224-N	QN	0.894	0.792
555-T	8295-E	TE	0.714	0.134		2101-V	2224-D	VD	0.75	0.02
555-A	8285-S	AS	0.966	0.752		2101-Q	2242-S	QS	0.868	0.752
555-T	8285-H	TH	0.82	0.168		2101-V	2242-H	VH	1	0.02
555-A	8317-I	AI	0.941	0.752		2101-Q	2219-Q	QQ	0.954	0.772
555-T	8317-V	TV	0.759	0.148		2101-L	2219-N	LN	0.789	0.101
555-A	8417-L	AL	0.942	0.758		2101-Q	2234-F	QF	0.959	0.779
555-T	8417-M	TM	0.737	0.141		2101-L	2234-L	LL	0.714	0.101
555-A	8431-A	AA	0.876	0.617		2101-Q	2259-S	QS	0.971	0.799
555-T	8431-C	TC	0.714	0.134		2101-L	2259-T	LT	0.769	0.101
555-A	8470-I	AI	0.95	0.758		2101-Q	2230-I	QI	0.705	0.45
555-T	8470-V	TV	0.78	0.154		2101-V	2230-V	VV	1	0.02
555-A	8481-S	AS	0.891	0.658		2101-Q	2264-A	QA	0.941	0.752
555-T	8481-T	TT	0.727	0.134		2101-L	2264-G	LG	0.833	0.101
555-A	8483-A	AA	0.953	0.752		2101-V	2264-L	VL	1	0.02
555-T	8483-S	TS	0.727	0.134		2101-Q	2266-L	QL	0.959	0.779
555-A	8485-T	AT	0.961	0.752		2101-L	2266-F	LF	0.769	0.101
555-T	8485-S	TS	0.852	0.174		2101-V	2266-V	VV	1	0.02
555-A	8486-V	AV	0.921	0.738		2101-Q	2251-L	QL	0.915	0.725
555-T	8486-I	TI	0.704	0.128		2101-L	2251-M	LM	0.732	0.101
555-A	8494-L	AL	0.933	0.752		2101-Q	2269-D	QD	0.967	0.792
555-T	8494-I	TI	0.714	0.134		2101-L	2269-E	LE	0.732	0.101
555-A	8534-Y	AY	0.928	0.732		2101-Q	2279-K	QK	0.98	0.812
555-T	8534-S	TS	0.727	0.134		2101-L	2279-N	LN	0.789	0.101
555-A	8538-Q	AQ	0.946	0.758		2101-Q	2275-V	QV	0.955	0.792
555-T	8538-H	TH	0.727	0.134		2101-L	2275-L	LL	0.811	0.101
555-A	8550-I	AI	0.957	0.752		2101-Q	2290-L	QL	0.964	0.805
555-T	8550-V	TV	0.825	0.174		2101-L	2290-F	LF	0.833	0.101
555-A	8561-M	AM	0.909	0.671		2101-Q	2288-M	QM	0.95	0.765
555-T	8561-L	TL	0.875	0.188		2101-L	2213-I	LI	1	0.101
555-A	8625-D	AD	0.957	0.745		2101-Q	2286-I	QI	0.859	0.738
555-T	8625-S	TS	0.714	0.134		2101-L	2288-I	LI	0.882	0.101
555-A	8607-V	AV	0.938	0.758		2101-Q	2272-I	QI	0.943	0.772
555-T	8607-L	TL	0.714	0.134		2101-Q	2285-T	QT	0.937	0.792
555-A	8626-T	AT	0.938	0.758		2101-Q	2283-L	QL	0.898	0.799
555-T	8626-S	TS	0.714	0.134		2101-T	2213-G	TG	1	0.034
555-A	8639-K	AK	0.904	0.664		2101-V	2286-L	VL	0.857	0.02
555-T	8639-I	TI	0.82	0.168		2101-Q	2284-F	QF	0.954	0.772
555-A	8650-S	AS	0.97	0.758		2101-Q	2295-I	QI	0.941	0.752
555-T	8650-T	TT	0.714	0.134		2101-L	2272-F	LF	0.857	0.101
555-A	8654-H	AH	0.97	0.758		2101-T	2288-V	TV	0.833	0.034
555-T	8654-E	TE	0.82	0.168		2101-L	2285-N	LN	1	0.101
555-A	8660-Y	AY	0.938	0.758		2101-Q	2304-T	QT	0.838	0.678
555-T	8660-C	TC	0.714	0.134		2101-V	2283-I	VI	0.75	0.02
555-A	8652-D	AD	0.894	0.651		2101-V	2213-V	VV	0.857	0.02
555-T	8652-K	TK	0.8	0.161		2101-Q	2303-V	QV	0.954	0.772
555-A	8675-E	AE	0.924	0.738		2101-Q	2309-V	QV	0.885	0.779
555-T	8675-Y	TY	0.714	0.134		2101-Q	2311-L	QL	0.946	0.758
555-A	8669-E	AE	0.938	0.758		2101-Q	2313-N	QN	0.768	0.611
555-T	8669-S	TS	0.714	0.134		2101-L	2316-M	LM	0.769	0.101
555-A	8687-N	AN	0.941	0.745		2101-L	2303-S	LS	0.857	0.101
555-T	8687-H	TH	0.759	0.148		2101-T	2304-S	TS	1	0.034
555-A	8696-L	AL	0.957	0.738		2101-L	2311-M	LM	0.789	0.101
555-T	8696-I	TI	0.759	0.148		2101-V	2316-L	VL	0.75	0.02
555-A	8700-K	AK	0.974	0.758		2101-L	2284-I	LI	0.857	0.101
555-T	8700-E	TE	0.704	0.128		2101-L	2295-V	LV	0.75	0.101
555-A	8791-T	AT	0.95	0.758		2101-V	2309-L	VL	1	0.02
555-T	8791-S	TS	0.78	0.154		2101-V	2313-V	VV	1	0.02
555-A	8792-V	AV	0.936	0.732		2101-Q	2322-G	QG	0.917	0.779
555-T	8792-F	TF	0.78	0.154		2101-T	2322-S	TS	0.769	0.034
555-A	8805-E	AE	0.919	0.685		2101-V	2322-L	VL	1	0.02
555-T	8805-R	TR	0.714	0.134		2101-Q	2323-V	QV	0.959	0.779
555-A	8806-G	AG	0.913	0.705		2101-L	2323-Y	LY	0.789	0.101
555-T	8806-W	TW	0.714	0.134		2101-V	2284-L	VL	0.75	0.02
555-A	8843-A	AA	0.929	0.752		2101-V	2304-G	VG	1	0.02
555-T	8843-T	TT	0.727	0.134		2101-V	2303-L	VL	1	0.02
555-A	8846-M	AM	0.966	0.758		2101-Q	2331-S	QS	0.971	0.799
555-T	8846-C	TC	0.727	0.134		2101-L	2331-T	LT	0.769	0.101
555-A	8853-S	AS	0.934	0.758		2101-Q	2352-L	QL	0.913	0.812
555-T	8853-A	TA	0.727	0.134		2101-T	2352-M	TM	1	0.034
555-A	8865-V	AV	0.95	0.758		2101-Q	2335-T	QT	0.852	0.658
555-T	8865-I	TI	0.814	0.161		2101-V	2335-G	VG	1	0.02
555-A	8889-V	AV	0.954	0.758		2101-Q	2337-D	QD	0.971	0.799
555-T	8889-I	TI	0.78	0.154		2101-L	2337-T	LT	0.933	0.094
555-A	8900-I	AI	0.95	0.758		2101-T	2337-A	TA	1	0.034
555-T	8900-L	TL	0.814	0.161		2101-V	2337-S	VS	1	0.02
555-A	8938-R	AR	0.938	0.758		2101-Q	2360-A	QA	0.941	0.805
555-T	8938-H	TH	0.75	0.141		2101-L	2360-S	LS	0.867	0.087
555-A	8947-M	AM	0.939	0.725		2101-Q	2366-V	QV	0.945	0.805
555-T	8947-L	TL	0.776	0.174		2101-Q	2340-E	QE	0.839	0.611
555-A	8964-M	AM	0.934	0.758		2101-L	2340-T	LT	0.833	0.101
555-T	8964-I	TI	0.727	0.134		2101-Q	2371-Y	QY	0.976	0.805
555-A	9002-T	AT	0.887	0.685		2101-Q	2336-M	QM	0.95	0.765
555-T	9002-G	TG	0.727	0.134		2101-L	2366-I	LI	0.968	0.101
555-A	9027-N	AN	0.945	0.752		2101-Q	2343-F	QF	0.941	0.752
555-T	9027-S	TS	0.727	0.134		2101-Q	2373-L	QL	0.976	0.805
555-A	8958-I	AI	0.934	0.758		2101-Q	2357-S	QS	0.95	0.765
555-T	8958-L	TL	0.727	0.134		2101-V	2340-S	VS	1	0.02
555-A	8968-S	AS	0.946	0.758		2101-L	2371-F	LF	0.769	0.101
555-T	8968-H	TH	0.727	0.134		2101-Q	2380-L	QL	0.911	0.792
555-A	9010-N	AN	0.949	0.752		2101-Q	2378-L	QL	0.943	0.772
555-T	9010-S	TS	0.727	0.134		2101-Q	2389-M	QM	0.959	0.779
555-A	9067-G	AG	0.957	0.752		2101-Q	2381-A	QA	0.946	0.758
555-T	9067-E	TE	0.714	0.134		2101-Q	2397-L	QL	0.959	0.779
555-A	9130-V	AV	0.938	0.758		2101-Q	2393-K	QK	0.955	0.792
555-T	9130-I	TI	0.714	0.134		2101-L	2336-A	LA	0.968	0.101
555-A	9156-S	AS	0.952	0.732		2101-L	2389-I	LI	0.714	0.101
555-T	9156-G	TG	0.704	0.128		2101-L	2378-F	LF	0.811	0.101
555-A	9228-G	AG	0.934	0.758		2101-T	2380-I	TI	0.769	0.034
555-T	9228-N	TN	0.727	0.134		2101-L	2381-V	LV	0.789	0.101
555-A	9253-E	AE	0.958	0.758		2101-L	2373-W	LW	0.769	0.101
555-T	9253-D	TD	0.852	0.174		2101-L	2343-I	LI	0.769	0.101
555-A	9413-T	AT	0.915	0.718		2101-L	2357-T	LT	0.938	0.101
555-T	9413-A	TA	0.772	0.148		2101-L	2397-V	LV	0.732	0.101
555-A	9427-P	AP	0.934	0.758		2101-Q	2401-S	QS	0.954	0.772
555-T	9427-Q	TQ	0.727	0.134		2101-Q	2406-V	QV	0.914	0.711
555-A	9437-M	AM	0.961	0.745		2101-Q	2409-G	QG	0.939	0.779
555-T	9437-L	TL	0.875	0.188		2101-Q	2413-S	QS	0.954	0.772
555-A	9442-R	AR	0.953	0.752		2101-L	2409-S	LS	1	0.101
555-T	9442-K	TK	0.806	0.168		2101-L	2401-A	LA	0.833	0.101
555-A	9451-A	AA	0.941	0.745		2101-V	2409-N	VN	0.75	0.02
555-T	9451-W	TW	0.78	0.154		2101-L	2406-L	LL	0.732	0.101
555-A	9452-S	AS	0.945	0.752		2101-T	2357-A	TA	0.909	0.034
555-T	9452-W	TW	0.78	0.154		2101-V	2401-I	VI	1	0.02
555-A	9446-N	AN	0.836	0.597		2101-V	2357-L	VL	1	0.02
555-T	9446-Q	TQ	0.793	0.154		2101-T	2381-I	TI	0.909	0.034
557-N	558-H	NH	0.905	0.738		2101-L	2393-R	LR	0.789	0.101
557-D	558-C	DC	0.75	0.02		2101-T	2336-T	TT	0.769	0.034
557-N	560-I	NI	0.984	0.812		2101-Q	2428-I	QI	0.954	0.772
557-Q	560-V	QV	0.8	0.107		2101-L	2428-L	LL	0.789	0.101
557-N	561-P	NP	0.939	0.725		2101-Q	2455-V	QV	0.909	0.805
557-Q	561-R	QR	0.882	0.101		2101-T	2455-I	TI	0.909	0.034
557-N	562-D	ND	1	0.819		2101-L	2413-V	LV	0.811	0.101
557-Q	562-V	QV	0.789	0.101		2101-V	2413-A	VA	0.857	0.02
557-D	561-Q	DQ	0.769	0.034		2101-Q	2458-M	QM	0.959	0.779
557-N	568-V	NV	0.954	0.765		2101-L	2458-V	LV	0.75	0.101
557-Q	568-I	QI	0.762	0.107		2101-Q	2488-K	QK	0.976	0.805
557-N	572-D	ND	0.851	0.711		2101-L	2488-R	LR	0.769	0.101
557-D	572-S	DS	0.909	0.034		2101-Q	2499-R	QR	0.947	0.779
557-N	576-E	NE	0.984	0.812		2101-L	2499-K	LK	0.789	0.101
557-Q	576-Q	QQ	0.865	0.107		2101-Q	2553-A	QA	0.804	0.591
557-N	577-Q	NQ	0.975	0.779		2101-V	2553-V	VV	1	0.02
557-Q	577-Y	QY	0.8	0.107		2101-Q	2559-L	QL	0.949	0.812
557-N	586-V	NV	0.971	0.785		2101-L	2559-I	LI	1	0.101
557-Q	586-M	QM	0.71	0.074		2101-Q	2558-A	QA	0.954	0.772
557-D	586-S	DS	0.75	0.02		2101-L	2558-S	LS	0.769	0.101
557-N	587-Y	NY	0.93	0.711		2101-Q	2575-P	QP	0.946	0.765
557-Q	587-F	QF	0.8	0.107		2101-L	2575-S	LS	0.833	0.101
557-N	592-L	NL	0.742	0.483		2101-Q	2594-L	QL	0.913	0.812
557-Q	592-T	QT	0.769	0.067		2101-T	2594-I	TI	1	0.034
557-N	565-R	NR	0.975	0.779		2101-Q	2611-A	QA	0.968	0.812
557-Q	565-K	QK	0.769	0.101		2101-L	2611-S	LS	0.857	0.101
557-D	565-S	DS	0.75	0.02		2101-Q	2614-S	QS	0.915	0.799
557-N	606-L	NL	0.972	0.819		2101-T	2614-A	TA	0.833	0.034
557-Q	606-V	QV	0.889	0.107		2101-V	2614-V	VV	1	0.02
557-N	609-Q	NQ	0.988	0.819		2101-Q	2642-T	QT	0.96	0.805
557-Q	609-L	QL	0.769	0.067		2101-L	2642-A	LA	0.8	0.094
557-N	615-S	NS	0.988	0.799		2101-Q	2657-S	QS	0.89	0.785
557-Q	615-T	QT	0.842	0.107		2101-V	2657-A	VA	0.75	0.02
557-N	618-L	NL	0.967	0.785		2101-Q	2681-G	QG	0.964	0.805
557-Q	618-F	QF	0.8	0.107		2101-L	2681-N	LN	0.833	0.101
557-N	622-V	NV	0.97	0.772		2101-Q	2676-S	QS	0.943	0.772
557-Q	622-Y	QY	0.865	0.107		2101-L	2676-A	LA	0.938	0.101
557-D	622-H	DH	0.75	0.02		2101-T	2676-T	TT	1	0.034
557-N	621-T	NT	0.751	0.497		2101-Q	2675-H	QH	0.963	0.785
557-Q	621-V	QV	0.821	0.107		2101-L	2675-E	LE	0.769	0.101
557-N	620-T	NT	0.895	0.772		2101-Q	2686-G	QG	0.954	0.772
557-D	620-M	DM	0.75	0.02		2101-L	2686-N	LN	0.714	0.101
557-N	629-F	NF	0.992	0.805		2101-Q	2693-S	QS	0.898	0.799
557-Q	629-L	QL	0.711	0.107		2101-V	2693-A	VA	0.75	0.02
557-Q	630-D	QD	0.727	0.081		2101-Q	2699-V	QV	0.971	0.799
557-D	630-N	DN	0.75	0.02		2101-L	2699-F	LF	0.75	0.101
557-N	634-A	NA	0.876	0.638		2101-Q	2718-H	QH	0.954	0.765
557-Q	634-E	QE	0.824	0.094		2101-L	2718-Q	LQ	0.789	0.101
557-D	634-D	DD	0.75	0.02		2101-Q	2702-T	QT	0.963	0.785
557-N	636-L	NL	0.968	0.805		2101-L	2702-S	LS	0.714	0.101
557-Q	636-F	QF	0.821	0.107		2101-Q	2705-D	QD	0.949	0.812
557-N	637-S	NS	0.792	0.537		2101-L	2705-E	LE	1	0.101
557-Q	637-K	QK	0.821	0.107		2101-Q	2710-I	QI	0.927	0.725
557-N	638-A	NA	0.975	0.779		2101-L	2710-V	LV	0.75	0.101
557-Q	638-E	QE	0.865	0.107		2101-Q	2715-L	QL	0.901	0.792
557-D	638-S	DS	0.75	0.02		2101-T	2715-I	TI	0.909	0.034
557-N	650-L	NL	0.988	0.819		2101-Q	2731-F	QF	0.976	0.805
557-Q	650-V	QV	0.865	0.107		2101-L	2731-Y	LY	0.769	0.101
557-D	650-F	DF	0.75	0.02		2101-Q	2768-S	QS	0.922	0.758
557-N	646-A	NA	0.988	0.819		2101-L	2768-A	LA	0.75	0.101
557-Q	646-G	QG	0.8	0.107		2101-Q	2753-N	QN	0.951	0.785
557-N	635-K	NK	0.896	0.779		2101-L	2753-S	LS	0.789	0.101
557-D	635-S	DS	0.75	0.02		2101-Q	2767-V	QV	0.971	0.799
557-N	656-G	NG	0.988	0.819		2101-L	2767-I	LI	0.75	0.101
557-Q	656-C	QC	0.821	0.107		2101-Q	2773-V	QV	0.913	0.812
557-N	659-D	ND	0.98	0.805		2101-T	2773-I	TI	1	0.034
557-Q	659-E	QE	0.865	0.107		2101-Q	2812-I	QI	0.976	0.805
557-N	658-F	NF	0.992	0.805		2101-L	2812-V	LV	0.769	0.101
557-Q	658-C	QC	0.78	0.107		2101-Q	2776-Y	QY	0.967	0.792
557-N	653-L	NL	0.98	0.812		2101-L	2776-F	LF	0.732	0.101
557-Q	653-I	QI	0.821	0.107		2101-Q	2817-S	QS	0.964	0.805
557-N	662-K	NK	0.971	0.792		2101-L	2817-A	LA	0.833	0.101
557-Q	662-G	QG	0.889	0.107		2101-T	2823-F	TF	0.909	0.034
557-D	662-S	DS	0.75	0.02		2101-V	2823-L	VL	0.857	0.02
557-N	666-Q	NQ	0.913	0.705		2101-Q	2796-I	QI	0.976	0.805
557-Q	666-V	QV	0.821	0.107		2101-L	2796-L	LL	0.769	0.101
557-N	670-D	ND	0.967	0.779		2101-Q	2825-S	QS	0.959	0.779
557-Q	670-K	QK	0.71	0.074		2101-Q	2827-T	QT	0.959	0.779
557-N	671-N	NN	0.979	0.799		2101-Q	2831-L	QL	0.885	0.644
557-Q	671-E	QE	0.8	0.107		2101-Q	2837-L	QL	0.903	0.779
557-N	668-A	NA	0.876	0.638		2101-Q	2833-L	QL	0.941	0.799
557-D	668-L	DL	1	0.034		2101-Q	2829-F	QF	0.944	0.785
557-N	681-D	ND	0.725	0.47		2101-L	2825-N	LN	0.909	0.101
557-Q	681-K	QK	0.889	0.107		2101-Q	2838-L	QL	0.931	0.765
557-D	681-A	DA	0.75	0.02		2101-Q	2840-V	QV	0.948	0.792
557-N	682-V	NV	0.983	0.792		2101-L	2827-N	LN	0.75	0.101
557-Q	682-L	QL	0.8	0.107		2101-Q	2841-L	QL	0.841	0.638
557-N	686-A	NA	0.984	0.812		2101-Q	2839-C	QC	0.935	0.772
557-Q	686-F	QF	0.8	0.107		2101-Q	2844-L	QL	0.959	0.779
557-N	688-E	NE	0.98	0.805		2101-Q	2843-A	QA	0.901	0.792
557-Q	688-A	QA	0.8	0.107		2101-Q	2842-A	QA	0.898	0.678
557-N	689-M	NM	0.992	0.805		2101-Q	2846-C	QC	0.954	0.772
557-Q	689-L	QL	0.711	0.107		2101-L	2840-L	LL	0.968	0.101
557-N	693-Q	NQ	0.97	0.772		2101-V	2843-V	VV	1	0.02
557-Q	693-S	QS	0.889	0.107		2101-V	2840-T	VT	1	0.02
557-N	697-A	NA	0.988	0.819		2101-L	2839-F	LF	1	0.101
557-Q	697-G	QG	0.8	0.107		2101-L	2842-V	LV	0.813	0.087
557-N	702-R	NR	0.976	0.819		2101-L	2844-A	LA	0.889	0.081
557-Q	702-K	QK	0.865	0.107		2101-T	2842-I	TI	0.833	0.034
557-N	691-I	NI	0.81	0.557		2101-T	2844-C	TC	1	0.034
557-Q	691-A	QA	0.8	0.107		2101-V	2844-T	VT	0.857	0.02
557-N	709-V	NV	0.87	0.651		2101-T	2841-V	TV	0.769	0.034
557-Q	709-T	QT	0.8	0.107		2101-V	2842-L	VL	0.857	0.02
557-N	711-I	NI	0.976	0.819		2101-L	2831-Q	LQ	1	0.101
557-Q	711-V	QV	0.865	0.107		2101-L	2829-L	LL	0.882	0.101
557-N	712-A	NA	0.953	0.819		2101-L	2833-I	LI	1	0.101
557-Q	712-T	QT	0.733	0.074		2101-V	2837-I	VI	1	0.02
557-N	713-Q	NQ	0.988	0.819		2101-T	2831-Y	TY	1	0.034
557-Q	713-H	QH	0.8	0.107		2101-T	2825-T	TT	0.714	0.034
557-N	725-K	NK	0.972	0.805		2101-V	2838-G	VG	1	0.02
557-Q	725-R	QR	0.769	0.101		2101-Q	2848-I	QI	0.718	0.47
557-N	727-Q	NQ	0.984	0.812		2101-Q	2850-M	QM	0.947	0.779
557-Q	727-E	QE	0.71	0.074		2101-Q	2857-V	QV	0.788	0.55
557-N	728-L	NL	0.984	0.812		2101-Q	2859-D	QD	0.963	0.785
557-D	728-A	DA	0.75	0.02		2101-Q	2860-G	QG	0.954	0.772
557-N	729-Q	NQ	0.992	0.812		2101-L	2860-D	LD	0.714	0.101
557-Q	729-G	QG	0.821	0.107		2101-R	2831-I	RI	0.75	0.02
557-N	720-Q	NQ	0.944	0.732		2101-L	2846-F	LF	0.732	0.101
557-Q	720-K	QK	0.762	0.107		2101-V	2846-L	VL	1	0.02
557-N	723-R	NR	0.957	0.819		2101-Q	2855-L	QL	0.949	0.812
557-Q	723-K	QK	0.938	0.101		2101-L	2848-L	LL	0.882	0.101
557-N	741-T	NT	0.992	0.805		2101-T	2848-F	TF	1	0.034
557-N	746-D	ND	0.988	0.819		2101-L	2850-T	LT	0.789	0.101
557-N	747-S	NS	0.774	0.517		2101-V	2848-C	VC	1	0.02
557-N	748-H	NH	0.992	0.805		2101-L	2857-K	LK	0.769	0.101
557-Q	741-I	QI	0.8	0.107		2101-L	2855-M	LM	1	0.101
557-N	749-D	ND	0.988	0.819		2101-Q	2856-S	QS	0.903	0.785
557-N	753-T	NT	0.936	0.738		2101-T	2856-T	TT	1	0.034
557-N	754-S	NS	0.968	0.819		2101-Q	2905-R	QR	0.725	0.47
557-Q	746-E	QE	0.865	0.107		2101-L	2905-T	LT	0.833	0.101
557-N	751-V	NV	0.979	0.785		2101-Q	2862-T	QT	0.959	0.779
557-N	758-V	NV	0.938	0.805		2101-L	2862-S	LS	0.789	0.101
557-N	766-A	NA	0.967	0.785		2101-T	2862-A	TA	1	0.034
557-N	765-E	NE	0.984	0.812		2101-Q	2909-S	QS	0.858	0.651
557-N	752-L	NL	0.963	0.785		2101-L	2909-A	LA	0.968	0.101
557-N	768-E	NE	0.916	0.805		2101-T	2909-T	TT	0.909	0.034
557-N	769-T	NT	0.966	0.765		2101-Q	2912-V	QV	0.971	0.799
557-D	754-A	DA	0.75	0.02		2101-L	2912-L	LL	1	0.101
557-Q	747-T	QT	0.711	0.107		2101-Q	2863-N	QN	0.954	0.772
557-Q	758-I	QI	0.828	0.081		2101-L	2863-S	LS	0.811	0.101
557-Q	748-L	QL	0.821	0.107		2101-T	2863-D	TD	1	0.034
557-Q	749-P	QP	0.821	0.107		2101-T	2859-G	TG	0.909	0.034
557-D	746-A	DA	0.75	0.02		2101-V	2859-S	VS	1	0.02
557-Q	766-P	QP	0.78	0.107		2101-Q	2872-Q	QQ	0.963	0.785
557-Q	753-L	QL	0.865	0.107		2101-L	2872-D	LD	0.968	0.101
557-Q	751-E	QE	0.821	0.107		2101-T	2872-E	TE	0.769	0.034
557-Q	765-Q	QQ	0.8	0.107		2101-Q	2892-G	QG	0.96	0.812
557-N	771-V	NV	0.804	0.55		2101-L	2892-D	LD	0.909	0.101
557-Q	752-V	QV	0.821	0.107		2101-Q	2873-D	QD	0.931	0.765
557-Q	769-Q	QQ	0.71	0.074		2101-L	2873-G	LG	0.882	0.101
557-D	768-D	DD	0.769	0.034		2101-Q	2881-S	QS	0.867	0.745
557-N	773-S	NS	0.992	0.805		2101-V	2881-N	VN	1	0.02
557-Q	773-E	QE	0.71	0.074		2101-Q	2920-E	QE	0.92	0.805
557-D	773-A	DA	0.75	0.02		2101-T	2920-D	TD	0.714	0.034
557-N	776-N	NN	0.8	0.55		2101-Q	2884-D	QD	0.971	0.799
557-Q	776-E	QE	0.889	0.107		2101-L	2884-T	LT	1	0.101
557-N	774-F	NF	0.992	0.805		2101-T	2884-N	TN	0.714	0.034
557-Q	774-A	QA	0.889	0.107		2101-Q	2882-T	QT	0.901	0.792
557-D	774-D	DD	0.75	0.02		2101-T	2882-N	TN	1	0.034
557-N	779-V	NV	0.912	0.698		2101-Q	2880-V	QV	0.838	0.624
557-Q	779-L	QL	0.8	0.107		2101-L	2880-A	LA	1	0.101
557-N	797-K	NK	0.992	0.805		2101-T	2880-S	TS	0.909	0.034
557-Q	797-T	QT	0.821	0.107		2101-Q	2936-I	QI	0.843	0.651
557-N	775-T	NT	0.881	0.644		2101-L	2936-T	LT	0.741	0.067
557-D	775-A	DA	0.75	0.02		2101-Q	2932-V	QV	0.98	0.812
557-N	799-Q	NQ	0.988	0.819		2101-L	2932-I	LI	0.789	0.101
557-Q	799-K	QK	0.821	0.107		2101-Q	2891-A	QA	0.915	0.799
557-N	804-S	NS	0.98	0.819		2101-T	2891-V	TV	0.769	0.034
557-Q	804-A	QA	0.865	0.107		2101-Q	3005-S	QS	0.967	0.792
557-N	806-G	NG	0.992	0.805		2101-L	3005-E	LE	0.769	0.101
557-Q	806-N	QN	0.8	0.107		2101-Q	2933-L	QL	0.892	0.779
557-N	777-G	NG	0.988	0.819		2101-Q	2924-I	QI	0.971	0.799
557-D	777-N	DN	0.75	0.02		2101-Q	2965-S	QS	0.955	0.792
557-N	807-L	NL	0.988	0.819		2101-Q	2937-N	QN	0.909	0.805
557-Q	807-M	QM	0.8	0.107		2101-Q	2985-M	QM	0.937	0.745
557-N	808-L	NL	0.976	0.819		2101-Q	3003-S	QS	0.971	0.799
557-Q	808-M	QM	0.889	0.107		2101-Q	2997-L	QL	0.976	0.805
557-N	809-A	NA	0.972	0.819		2101-Q	3006-E	QE	0.971	0.799
557-Q	809-V	QV	0.889	0.107		2101-Q	2989-V	QV	0.873	0.758
557-N	778-A	NA	0.984	0.805		2101-T	2933-F	TF	1	0.034
557-Q	778-P	QP	0.821	0.107		2101-L	2924-V	LV	0.769	0.101
557-N	815-R	NR	0.957	0.752		2101-Q	3002-I	QI	0.964	0.805
557-Q	815-T	QT	0.711	0.107		2101-Q	3025-N	QN	0.898	0.799
557-N	813-V	NV	0.98	0.812		2101-L	3003-A	LA	1	0.101
557-Q	813-T	QT	0.889	0.107		2101-L	2965-T	LT	0.789	0.101
557-Q	771-T	QT	0.914	0.107		2101-T	2937-S	TS	1	0.034
557-D	771-A	DA	0.75	0.02		2101-V	2989-M	VM	0.75	0.02
557-D	813-L	DL	0.75	0.02		2101-L	2985-S	LS	1	0.101
557-N	824-G	NG	0.941	0.745		2101-L	3006-S	LS	0.833	0.101
557-N	829-E	NE	0.98	0.805		2101-L	2997-V	LV	0.769	0.101
557-Q	824-W	QW	0.8	0.107		2101-Q	3050-R	QR	0.905	0.799
557-N	835-V	NV	0.897	0.785		2101-Q	3057-L	QL	0.98	0.812
557-N	833-L	NL	0.911	0.685		2101-Q	3069-H	QH	0.943	0.772
557-Q	829-D	QD	0.8	0.107		2101-L	3069-Y	LY	0.732	0.101
557-N	851-V	NV	0.953	0.819		2101-L	3002-V	LV	0.857	0.101
557-N	861-V	NV	0.979	0.785		2101-V	3006-D	VD	0.857	0.02
557-N	866-S	NS	0.988	0.799		2101-T	2985-A	TA	1	0.034
557-Q	866-L	QL	0.842	0.107		2101-V	3025-S	VS	0.75	0.02
557-N	869-E	NE	0.929	0.792		2101-V	2985-T	VT	1	0.02
557-N	871-T	NT	0.962	0.758		2101-T	3050-K	TK	1	0.034
557-D	835-I	DI	0.714	0.034		2101-Q	3082-A	QA	0.9	0.785
557-Q	833-I	QI	0.737	0.094		2101-T	3082-S	TS	0.833	0.034
557-Q	861-T	QT	0.72	0.06		2101-Q	3083-M	QM	0.946	0.758
557-Q	851-I	QI	0.71	0.074		2101-L	3083-V	LV	0.811	0.101
557-N	882-V	NV	0.972	0.819		2101-V	3083-F	VF	1	0.02
557-D	871-K	DK	0.75	0.02		2101-Q	3086-I	QI	0.954	0.772
557-D	869-D	DD	0.714	0.034		2101-L	3086-L	LL	0.75	0.101
557-N	888-V	NV	0.913	0.805		2101-Q	3087-A	QA	0.946	0.758
557-N	890-D	ND	0.98	0.812		2101-L	3087-T	LT	0.789	0.101
557-D	861-D	DD	0.75	0.02		2101-Q	3094-V	QV	0.955	0.792
557-N	895-M	NM	0.988	0.819		2101-L	3094-I	LI	0.833	0.101
557-N	903-S	NS	0.921	0.779		2101-Q	3089-I	QI	0.96	0.805
557-Q	882-I	QI	0.889	0.107		2101-L	3089-M	LM	0.8	0.094
557-N	904-V	NV	0.961	0.819		2101-Q	3097-V	QV	0.96	0.799
557-N	907-F	NF	0.988	0.819		2101-L	3097-I	LI	0.857	0.101
557-N	913-A	NA	0.951	0.779		2101-L	3057-V	LV	0.789	0.101
557-N	912-D	ND	0.979	0.799		2101-Q	3112-I	QI	0.951	0.785
557-D	888-L	DL	0.75	0.02		2101-L	3112-V	LV	0.769	0.101
557-Q	895-L	QL	0.8	0.107		2101-Q	3115-L	QL	0.976	0.805
557-Q	890-E	QE	0.8	0.107		2101-L	3115-V	LV	0.714	0.067
557-Q	903-G	QG	0.743	0.087		2101-T	3115-F	TF	1	0.034
557-N	921-R	NR	0.955	0.779		2101-Q	3111-I	QI	0.927	0.772
557-N	930-D	ND	0.924	0.812		2101-V	3111-F	VF	1	0.02
557-N	932-E	NE	0.984	0.805		2101-Q	3125-K	QK	0.976	0.805
557-Q	907-Y	QY	0.8	0.107		2101-L	3125-R	LR	0.769	0.101
557-D	921-S	DS	0.75	0.02		2101-Q	3156-A	QA	0.98	0.812
557-Q	913-S	QS	0.744	0.107		2101-L	3156-V	LV	0.857	0.101
557-Q	904-M	QM	0.71	0.074		2101-V	3156-S	VS	1	0.02
557-Q	932-D	QD	0.762	0.107		2101-Q	3158-S	QS	0.889	0.779
557-D	930-S	DS	0.75	0.02		2101-V	3158-A	VA	1	0.02
557-Q	912-E	QE	0.744	0.107		2101-Q	3119-A	QA	0.959	0.779
557-N	937-E	NE	0.85	0.705		2101-L	3119-L	LL	0.769	0.101
557-D	937-W	DW	0.714	0.034		2101-Q	3134-N	QN	0.976	0.805
557-Q	938-G	QG	0.741	0.067		2101-L	3134-S	LS	0.769	0.101
557-D	938-W	DW	0.714	0.034		2101-Q	3106-V	QV	0.947	0.779
557-R	938-D	RD	0.75	0.02		2101-L	3106-I	LI	0.857	0.101
557-N	939-E	NE	0.892	0.691		2101-Q	3167-F	QF	0.935	0.772
557-D	939-W	DW	0.714	0.034		2101-L	3167-I	LI	0.968	0.101
557-N	949-C	NC	0.988	0.805		2101-V	3167-L	VL	0.857	0.02
557-Q	949-T	QT	0.865	0.107		2101-Q	3185-L	QL	0.971	0.799
557-N	943-E	NE	0.788	0.597		2101-L	3185-I	LI	0.938	0.101
557-D	943-S	DS	0.75	0.02		2101-Q	3139-A	QA	0.98	0.812
557-R	943-G	RG	0.75	0.02		2101-Q	3175-F	QF	0.976	0.805
557-N	947-E	NE	0.958	0.765		2101-Q	3188-F	QF	0.947	0.779
557-Q	947-P	QP	0.71	0.074		2101-Q	3189-A	QA	0.967	0.792
557-N	962-L	NL	0.955	0.779		2101-Q	3141-A	QA	0.968	0.812
557-Q	962-K	QK	0.71	0.074		2101-Q	3194-I	QI	0.98	0.812
557-D	962-R	DR	0.75	0.02		2101-T	3185-V	TV	0.769	0.034
557-N	957-D	ND	0.783	0.604		2101-L	3139-F	LF	0.857	0.101
557-N	960-K	NK	0.743	0.503		2101-Q	3201-A	QA	0.914	0.711
557-N	950-E	NE	0.85	0.611		2101-L	3175-L	LL	0.769	0.101
557-N	963-P	NP	0.922	0.799		2101-Q	3204-V	QV	0.921	0.779
557-N	948-T	NT	0.838	0.591		2101-Q	3202-I	QI	0.959	0.779
557-N	951-H	NH	0.992	0.805		2101-Q	3192-S	QS	0.976	0.805
557-D	957-A	DA	0.75	0.02		2101-Q	3150-I	QI	0.963	0.785
557-N	970-T	NT	0.897	0.671		2101-Q	3208-S	QS	0.898	0.799
557-D	960-E	DE	0.75	0.02		2101-Q	3205-F	QF	0.959	0.779
557-Q	950-Q	QQ	0.865	0.107		2101-L	3194-L	LL	0.789	0.101
557-N	972-E	NE	0.975	0.779		2101-L	3188-M	LM	0.833	0.101
557-N	988-E	NE	0.867	0.745		2101-L	3189-V	LV	0.75	0.101
557-D	963-T	DT	0.75	0.02		2101-L	3201-I	LI	0.833	0.101
557-Q	970-S	QS	0.889	0.107		2101-V	3139-S	VS	1	0.02
557-D	950-S	DS	0.75	0.02		2101-L	3141-T	LT	0.857	0.101
557-D	948-Q	DQ	0.75	0.02		2101-Q	3209-L	QL	0.943	0.772
557-Q	951-Y	QY	0.865	0.107		2101-Q	3213-H	QH	0.976	0.805
557-R	972-S	RS	0.75	0.02		2101-L	3192-T	LT	0.769	0.101
557-N	989-E	NE	0.84	0.705		2101-V	3208-F	VF	0.75	0.02
557-N	996-D	ND	0.751	0.537		2101-L	3205-I	LI	0.789	0.101
557-N	997-D	ND	0.901	0.732		2101-V	3205-L	VL	1	0.02
557-N	990-E	NE	0.964	0.805		2101-L	3209-T	LT	0.811	0.101
557-N	998-A	NA	0.889	0.671		2101-L	3150-V	LV	0.732	0.101
557-N	999-T	NT	0.768	0.51		2101-L	3202-V	LV	0.8	0.094
557-D	988-F	DF	0.75	0.02		2101-L	3204-I	LI	0.8	0.067
557-N	1003-W	NW	0.949	0.819		2101-V	3202-L	VL	1	0.02
557-Q	1003-V	QV	0.741	0.067		2101-V	3204-G	VG	0.857	0.02
557-D	1003-L	DL	0.75	0.02		2101-Q	3230-T	QT	0.976	0.805
557-N	1004-W	NW	0.984	0.819		2101-L	3230-S	LS	0.769	0.101
557-Q	1004-V	QV	0.741	0.067		2101-Q	3229-V	QV	0.92	0.805
557-D	1004-E	DE	0.75	0.02		2101-T	3229-T	TT	1	0.034
557-D	989-V	DV	0.75	0.02		2101-Q	3255-E	QE	0.96	0.812
557-D	996-A	DA	0.909	0.034		2101-L	3255-D	LD	0.909	0.101
557-Q	990-Q	QQ	0.857	0.101		2101-Q	3256-T	QT	0.948	0.792
557-Q	999-S	QS	0.71	0.074		2101-L	3256-V	LV	0.882	0.101
557-D	998-L	DL	0.75	0.02		2101-Q	3280-L	QL	0.967	0.792
557-R	997-S	RS	0.75	0.02		2101-L	3280-M	LM	0.732	0.101
557-D	951-T	DT	0.75	0.02		2101-L	3213-Y	LY	0.769	0.101
557-N	1005-W	NW	0.98	0.819		2101-Q	3456-H	QH	0.837	0.604
557-Q	1005-Q	QQ	0.733	0.074		2101-L	3456-F	LF	0.833	0.101
557-D	1005-T	DT	0.75	0.02		2101-Q	3524-L	QL	0.976	0.805
557-N	1013-W	NW	0.968	0.819		2101-L	3524-V	LV	0.882	0.101
557-Q	1013-Q	QQ	0.968	0.101		2101-T	3524-I	TI	1	0.034
557-R	1013-K	RK	0.857	0.02		2101-Q	3521-T	QT	0.92	0.805
557-N	1015-W	NW	0.953	0.819		2101-T	3521-V	TV	0.769	0.034
557-Q	1015-T	QT	0.769	0.067		2101-Q	3357-T	QT	0.954	0.772
557-N	1018-W	NW	0.953	0.819		2101-L	3357-V	LV	0.833	0.101
557-D	1018-V	DV	0.75	0.02		2101-Q	3408-L	QL	0.971	0.799
557-N	1019-W	NW	0.968	0.819		2101-L	3408-V	LV	0.789	0.101
557-D	1019-A	DA	0.75	0.02		2101-Q	3396-Q	QQ	0.909	0.805
557-N	1020-W	NW	0.968	0.819		2101-T	3396-H	TH	0.909	0.034
557-Q	1020-I	QI	0.774	0.081		2101-Q	3410-R	QR	0.951	0.785
557-R	1020-S	RS	0.857	0.02		2101-L	3410-K	LK	0.769	0.101
557-N	1021-W	NW	0.968	0.819		2101-Q	3415-T	QT	0.909	0.805
557-D	1021-D	DD	0.75	0.02		2101-T	3415-A	TA	0.909	0.034
557-N	1007-W	NW	0.98	0.819		2101-Q	3416-S	QS	0.967	0.792
557-D	1007-V	DV	0.75	0.02		2101-L	3416-A	LA	0.732	0.101
557-N	1022-W	NW	0.744	0.517		2101-Q	3607-T	QT	0.971	0.799
557-D	1022-H	DH	0.75	0.02		2101-L	3607-A	LA	0.789	0.101
557-N	1011-W	NW	0.984	0.819		2101-Q	3589-A	QA	0.96	0.799
557-Q	1011-D	QD	0.72	0.06		2101-L	3589-S	LS	0.857	0.101
557-D	1011-S	DS	0.75	0.02		2101-Q	3608-I	QI	0.941	0.799
557-R	1011-E	RE	0.75	0.02		2101-L	3608-L	LL	0.968	0.101
557-N	1023-W	NW	0.744	0.517		2101-Q	3368-A	QA	0.896	0.725
557-D	1023-E	DE	0.75	0.02		2101-L	3368-S	LS	1	0.101
557-N	1009-W	NW	0.98	0.819		2101-Q	3629-G	QG	0.964	0.805
557-Q	1009-S	QS	0.72	0.06		2101-L	3629-S	LS	0.833	0.101
557-D	1009-P	DP	0.75	0.02		2101-Q	3545-F	QF	0.901	0.792
557-N	1024-E	NE	0.979	0.792		2101-T	3545-Y	TY	0.769	0.034
557-D	1024-D	DD	0.909	0.034		2101-Q	3633-K	QK	0.967	0.792
557-N	1026-W	NW	0.949	0.819		2101-L	3633-R	LR	0.732	0.101
557-Q	1026-Q	QQ	0.769	0.067		2101-Q	3559-Y	QY	0.924	0.812
557-R	1026-V	RV	0.857	0.02		2101-T	3559-F	TF	0.769	0.034
557-N	1028-E	NE	0.945	0.805		2101-Q	3630-K	QK	0.941	0.752
557-D	1028-T	DT	0.75	0.02		2101-L	3630-A	LA	0.769	0.101
557-N	1037-E	NE	0.933	0.792		2101-Q	3631-F	QF	0.964	0.805
557-N	1029-P	NP	0.944	0.732		2101-L	3631-V	LV	0.968	0.101
557-N	1042-E	NE	0.988	0.805		2101-T	3631-I	TI	1	0.034
557-Q	1042-I	QI	0.72	0.06		2101-Q	3635-V	QV	0.944	0.785
557-N	1043-P	NP	0.959	0.792		2101-L	3635-I	LI	0.938	0.101
557-Q	1037-Q	QQ	0.769	0.067		2101-V	3635-A	VA	0.75	0.02
557-N	1038-W	NW	0.964	0.819		2101-Q	3634-I	QI	0.954	0.772
557-Q	1029-M	QM	0.769	0.067		2101-L	3634-T	LT	0.769	0.101
557-N	1049-T	NT	0.718	0.497		2101-Q	3646-F	QF	0.963	0.785
557-N	1047-Q	NQ	0.98	0.805		2101-V	3646-A	VA	1	0.02
557-N	1032-L	NL	0.761	0.503		2101-Q	3674-T	QT	0.837	0.604
557-R	1042-S	RS	0.75	0.02		2101-V	3674-V	VV	1	0.02
557-N	1059-A	NA	0.988	0.805		2101-Q	3652-I	QI	0.96	0.799
557-N	1033-P	NP	0.844	0.671		2101-L	3652-V	LV	0.857	0.101
557-N	1035-W	NW	0.972	0.819		2101-Q	3675-L	QL	0.904	0.725
557-N	1062-C	NC	0.984	0.819		2101-L	3675-M	LM	0.938	0.101
557-D	1049-N	DN	0.75	0.02		2101-V	3675-A	VA	1	0.02
557-Q	1038-T	QT	0.71	0.074		2101-Q	3678-M	QM	0.95	0.765
557-Q	1043-E	QE	0.865	0.107		2101-L	3678-I	LI	0.833	0.101
557-Q	1047-S	QS	0.769	0.067		2101-Q	3686-L	QL	0.976	0.805
557-D	1032-A	DA	0.75	0.02		2101-L	3686-M	LM	0.722	0.087
557-N	1072-A	NA	0.98	0.805		2101-Q	3680-I	QI	0.764	0.51
557-N	1070-Q	NQ	0.984	0.812		2101-L	3680-M	LM	0.75	0.101
557-Q	1070-K	QK	0.865	0.107		2101-Q	3687-L	QL	0.967	0.792
557-N	1075-T	NT	0.787	0.631		2101-L	3687-F	LF	0.732	0.101
557-D	1075-Q	DQ	0.75	0.02		2101-Q	3711-M	QM	0.868	0.752
557-N	1077-I	NI	0.955	0.785		2101-V	3711-V	VV	1	0.02
557-Q	1077-V	QV	0.78	0.107		2101-Q	3727-E	QE	0.955	0.792
557-D	1033-A	DA	0.75	0.02		2101-L	3727-D	LD	0.789	0.101
557-Q	1072-V	QV	0.842	0.107		2101-Q	3737-R	QR	0.971	0.799
557-D	1072-M	DM	0.75	0.02		2101-L	3737-K	LK	0.75	0.101
557-D	1038-E	DE	0.75	0.02		2101-Q	3681-A	QA	0.964	0.805
557-Q	1035-V	QV	0.857	0.101		2101-L	3681-S	LS	0.833	0.101
557-Q	1059-Y	QY	0.741	0.067		2101-Q	3748-L	QL	0.954	0.772
557-Q	1062-N	QN	0.821	0.107		2101-Q	3729-A	QA	0.967	0.792
557-N	1101-G	NG	0.976	0.819		2101-Q	3736-Y	QY	0.949	0.812
557-Q	1101-N	QN	0.865	0.107		2101-Q	3749-V	QV	0.91	0.779
557-N	1133-K	NK	0.988	0.799		2101-Q	3763-A	QA	0.976	0.805
557-Q	1133-N	QN	0.703	0.087		2101-L	3748-V	LV	1	0.101
557-N	1142-L	NL	0.96	0.805		2101-Q	3683-C	QC	0.971	0.799
557-Q	1142-V	QV	0.71	0.074		2101-Q	3742-V	QV	0.92	0.805
557-N	1144-A	NA	0.98	0.805		2101-L	3729-V	LV	0.789	0.101
557-Q	1144-K	QK	0.903	0.094		2101-Q	3790-I	QI	0.898	0.799
557-D	1070-L	DL	0.75	0.02		2101-Q	3774-I	QI	0.976	0.805
557-N	1153-A	NA	0.736	0.477		2101-Q	3796-V	QV	0.967	0.792
557-Q	1153-S	QS	0.769	0.067		2101-Q	3810-I	QI	0.964	0.805
557-D	1153-Q	DQ	0.75	0.02		2101-Q	3816-A	QA	0.976	0.805
557-R	1153-N	RN	0.75	0.02		2101-Q	3820-V	QV	0.941	0.752
557-N	1118-T	NT	0.902	0.678		2101-Q	3825-Y	QY	0.967	0.792
557-D	1118-Q	DQ	0.75	0.02		2101-L	3825-C	LC	0.732	0.101
557-N	1162-Q	NQ	0.992	0.805		2101-V	3729-I	VI	1	0.02
557-Q	1162-H	QH	0.821	0.107		2101-L	3796-I	LI	0.732	0.101
557-D	1162-F	DF	0.75	0.02		2101-L	3816-G	LG	0.769	0.101
557-N	1112-K	NK	0.754	0.503		2101-L	3820-M	LM	0.75	0.101
557-Q	1112-A	QA	0.857	0.101		2101-L	3810-V	LV	0.833	0.101
557-N	1181-Q	NQ	0.928	0.738		2101-L	3774-L	LL	0.833	0.101
557-D	1181-V	DV	0.75	0.02		2101-V	3790-L	VL	0.75	0.02
557-N	1163-D	ND	0.885	0.671		2101-V	3774-F	VF	1	0.02
557-Q	1163-E	QE	0.75	0.101		2101-L	3763-G	LG	0.737	0.094
557-N	1184-K	NK	0.72	0.483		2101-L	3683-F	LF	0.833	0.101
557-Q	1184-R	QR	0.71	0.074		2101-T	3748-I	TI	1	0.034
557-N	1185-M	NM	0.751	0.497		2101-L	3736-F	LF	0.966	0.094
557-D	1185-A	DA	0.75	0.02		2101-T	3742-I	TI	0.769	0.034
557-N	1191-R	NR	0.913	0.772		2101-T	3749-I	TI	0.909	0.034
557-D	1191-N	DN	0.75	0.02		2101-Q	3827-L	QL	0.946	0.758
557-N	1202-S	NS	0.708	0.456		2101-Q	3906-I	QI	0.931	0.812
557-Q	1202-N	QN	0.733	0.074		2101-Q	3828-L	QL	0.932	0.785
557-N	1192-T	NT	0.9	0.785		2101-Q	3848-C	QC	0.967	0.792
557-D	1192-S	DS	0.909	0.034		2101-L	3848-F	LF	0.732	0.101
557-N	1199-N	NN	0.988	0.819		2101-Q	3850-C	QC	0.976	0.805
557-Q	1199-F	QF	0.8	0.107		2101-L	3850-T	LT	0.769	0.101
557-N	1211-Y	NY	0.988	0.805		2101-L	3827-I	LI	0.714	0.101
557-Q	1211-F	QF	0.821	0.107		2101-L	3906-V	LV	0.8	0.067
557-N	1210-D	ND	0.975	0.799		2101-V	3748-S	VS	1	0.02
557-Q	1210-S	QS	0.889	0.107		2101-V	3683-I	VI	1	0.02
557-N	1213-D	ND	0.984	0.805		2101-Q	4174-N	QN	0.952	0.805
557-Q	1213-E	QE	0.914	0.107		2101-L	4174-S	LS	0.75	0.06
557-D	1213-S	DS	0.75	0.02		2101-T	4174-T	TT	0.714	0.034
557-N	1207-V	NV	0.736	0.477		2101-Q	4179-P	QP	0.874	0.745
557-Q	1207-L	QL	0.711	0.107		2101-V	4179-N	VN	1	0.02
557-N	1214-S	NS	0.953	0.745		2101-Q	4146-N	QN	0.941	0.805
557-Q	1214-M	QM	0.865	0.107		2101-L	4146-T	LT	0.75	0.06
557-N	1215-L	NL	0.992	0.805		2101-T	4146-S	TS	0.909	0.034
557-N	1221-W	NW	0.972	0.812		2101-Q	4181-L	QL	0.931	0.812
557-N	1217-P	NP	0.975	0.779		2101-T	4181-I	TI	1	0.034
557-D	1214-K	DK	0.75	0.02		2101-V	4181-M	VM	0.857	0.02
557-N	1222-W	NW	0.992	0.812		2101-Q	4223-T	QT	0.924	0.812
557-N	1216-K	NK	0.996	0.812		2101-T	4223-N	TN	0.769	0.034
557-Q	1215-K	QK	0.8	0.107		2101-Q	4224-D	QD	0.92	0.805
557-N	1224-W	NW	0.992	0.819		2101-T	4224-E	TE	0.714	0.034
557-N	1226-W	NW	0.984	0.812		2101-Q	4247-H	QH	0.936	0.785
557-Q	1221-Q	QQ	0.71	0.074		2101-V	4247-I	VI	1	0.02
557-Q	1217-E	QE	0.857	0.101		2101-Q	4133-V	QV	0.927	0.812
557-N	1231-E	NE	0.889	0.752		2101-L	4133-I	LI	0.75	0.06
557-N	1233-P	NP	0.907	0.785		2101-Q	4336-A	QA	0.905	0.799
557-Q	1232-I	QI	0.769	0.067		2101-T	4336-S	TS	0.833	0.034
557-N	1230-V	NV	0.971	0.792		2101-L	3828-F	LF	0.882	0.101
557-N	1236-E	NE	0.824	0.644		2101-Q	4340-K	QK	0.913	0.812
557-N	1237-E	NE	0.958	0.772		2101-T	4340-R	TR	1	0.034
557-Q	1237-V	QV	0.842	0.107		2101-Q	4493-V	QV	0.877	0.765
557-Q	1226-I	QI	0.72	0.06		2101-V	4493-I	VI	0.857	0.02
557-D	1231-Q	DQ	0.75	0.02		2101-Q	4522-V	QV	0.888	0.772
557-D	1226-Q	DQ	0.75	0.02		2101-T	4522-I	TI	1	0.034
557-Q	1216-S	QS	0.8	0.107		2101-Q	4606-D	QD	0.739	0.57
557-R	1232-N	RN	0.75	0.02		2101-V	4606-E	VE	0.857	0.02
557-Q	1222-V	QV	0.78	0.107		2101-Q	4604-D	QD	0.897	0.785
557-Q	1230-A	QA	0.733	0.074		2101-T	4604-T	TT	1	0.034
557-D	1233-T	DT	0.75	0.02		2101-Q	4676-V	QV	0.953	0.812
557-Q	1224-Q	QQ	0.71	0.074		2101-V	4676-A	VA	1	0.02
557-D	1217-D	DD	0.75	0.02		2101-Q	4708-M	QM	0.932	0.779
557-D	1236-S	DS	0.75	0.02		2101-T	4708-L	TL	1	0.034
557-N	1240-K	NK	0.916	0.691		2101-Q	4716-L	QL	0.953	0.812
557-N	1242-E	NE	0.96	0.805		2101-V	4716-H	VH	1	0.02
557-N	1244-P	NP	0.904	0.698		2101-Q	4732-C	QC	0.892	0.718
557-R	1244-N	RN	0.75	0.02		2101-T	4732-N	TN	1	0.034
557-D	1224-T	DT	0.75	0.02		2101-Q	4812-L	QL	0.909	0.805
557-D	1240-Q	DQ	0.75	0.02		2101-T	4812-I	TI	0.909	0.034
557-N	1241-L	NL	0.705	0.456		2101-Q	5050-H	QH	0.909	0.805
557-N	1261-V	NV	0.916	0.691		2101-T	5050-N	TN	0.909	0.034
557-Q	1261-S	QS	0.889	0.107		2101-Q	5167-A	QA	0.917	0.812
557-N	1270-P	NP	0.913	0.705		2101-T	5167-G	TG	1	0.034
557-N	1271-V	NV	0.935	0.725		2101-Q	5190-H	QH	0.952	0.805
557-Q	1242-T	QT	0.71	0.074		2101-V	5190-I	VI	1	0.02
557-R	1241-F	RF	0.75	0.02		2101-Q	5362-N	QN	0.913	0.812
557-N	1269-K	NK	0.925	0.705		2101-T	5362-S	TS	1	0.034
557-N	1272-D	ND	0.983	0.799		2101-Q	5436-P	QP	0.913	0.805
557-N	1273-W	NW	0.924	0.819		2101-T	5436-T	TT	1	0.034
557-N	1275-K	NK	0.954	0.772		2101-Q	5576-V	QV	0.909	0.805
557-Q	1275-D	QD	0.714	0.067		2101-T	5576-T	TT	1	0.034
557-Q	1269-Q	QQ	0.71	0.074		2101-Q	5457-S	QS	0.896	0.779
557-D	1270-W	DW	0.75	0.02		2101-T	5457-A	TA	1	0.034
557-D	1271-W	DW	0.75	0.02		2101-Q	5842-D	QD	0.898	0.799
557-Q	1272-Q	QQ	0.71	0.074		2101-V	5842-E	VE	0.75	0.02
557-D	1269-W	DW	0.75	0.02		2101-Q	5853-A	QA	0.892	0.779
557-D	1272-W	DW	0.75	0.02		2101-T	5853-Q	TQ	1	0.034
557-N	1305-N	NN	0.934	0.718		2101-Q	5889-A	QA	0.886	0.758
557-Q	1305-E	QE	0.889	0.107		2101-T	5889-T	TT	0.909	0.034
557-N	1276-P	NP	0.966	0.772		2101-Q	6011-H	QH	0.897	0.785
557-Q	1276-K	QK	0.857	0.101		2101-T	6011-Y	TY	0.714	0.034
557-D	1276-Q	DQ	0.909	0.034		2101-Q	6001-T	QT	0.89	0.785
557-N	1310-F	NF	0.992	0.805		2101-V	6001-N	VN	0.75	0.02
557-Q	1310-Y	QY	0.711	0.107		2101-Q	6072-I	QI	0.897	0.785
557-N	1316-K	NK	0.984	0.812		2101-T	6072-V	TV	0.714	0.034
557-Q	1316-N	QN	0.865	0.107		2101-Q	6115-N	QN	0.781	0.611
557-N	1324-M	NM	0.992	0.805		2101-T	6115-A	TA	0.769	0.034
557-Q	1324-L	QL	0.711	0.107		2101-Q	6203-S	QS	0.913	0.812
557-N	1325-L	NL	0.976	0.819		2101-T	6203-C	TC	1	0.034
557-Q	1325-V	QV	0.865	0.107		2101-Q	6331-V	QV	0.924	0.812
557-R	1273-A	RA	0.75	0.02		2101-T	6331-T	TT	1	0.034
557-N	1326-R	NR	0.992	0.805		2101-Q	6363-T	QT	0.892	0.779
557-D	1326-G	DG	0.75	0.02		2101-T	6363-K	TK	0.909	0.034
557-R	1326-K	RK	0.75	0.02		2101-Q	6539-I	QI	0.913	0.805
557-N	1328-E	NE	0.988	0.819		2101-T	6539-V	TV	0.833	0.034
557-Q	1328-I	QI	0.759	0.074		2101-Q	6623-P	QP	0.913	0.812
557-N	1346-T	NT	0.955	0.779		2101-T	6623-S	TS	1	0.034
557-Q	1346-Q	QQ	0.769	0.067		2101-Q	6626-S	QS	0.931	0.772
557-D	1346-I	DI	0.75	0.02		2101-V	6626-P	VP	1	0.02
557-R	1346-K	RK	0.75	0.02		2101-Q	6659-S	QS	0.897	0.785
557-D	1328-M	DM	0.75	0.02		2101-T	6659-N	TN	1	0.034
557-N	1330-M	NM	0.911	0.685		2101-Q	6633-V	QV	0.901	0.792
557-Q	1330-I	QI	0.71	0.074		2101-T	6633-I	TI	0.769	0.034
557-D	1330-L	DL	0.75	0.02		2101-Q	6711-D	QD	0.927	0.772
557-N	1348-G	NG	0.913	0.812		2101-V	6711-T	VT	1	0.02
557-D	1348-D	DD	0.909	0.034		2101-Q	6735-Q	QQ	0.971	0.799
557-N	1331-S	NS	0.988	0.812		2101-L	6735-E	LE	0.811	0.101
557-Q	1331-T	QT	0.821	0.107		2101-V	6735-H	VH	1	0.02
557-N	1349-D	ND	0.984	0.805		2101-Q	6723-T	QT	0.919	0.758
557-Q	1349-V	QV	0.741	0.067		2101-V	6723-N	VN	1	0.02
557-D	1349-F	DF	0.75	0.02		2101-Q	6763-M	QM	0.967	0.792
557-N	1350-I	NI	0.972	0.805		2101-L	6763-L	LL	0.732	0.101
557-Q	1350-L	QL	0.821	0.107		2101-Q	6767-A	QA	0.877	0.765
557-N	1337-A	NA	0.917	0.819		2101-V	6767-T	VT	0.857	0.02
557-R	1337-V	RV	0.75	0.02		2101-Q	6771-Q	QQ	0.927	0.772
557-N	1334-E	NE	0.996	0.812		2101-V	6771-M	VM	1	0.02
557-Q	1334-K	QK	0.78	0.107		2101-Q	6840-S	QS	0.909	0.805
557-D	1334-T	DT	0.75	0.02		2101-T	6840-A	TA	1	0.034
557-N	1372-K	NK	0.98	0.805		2101-Q	6776-K	QK	0.953	0.812
557-Q	1372-R	QR	0.8	0.107		2101-V	6776-V	VV	1	0.02
557-N	1357-A	NA	0.712	0.456		2101-Q	6837-A	QA	0.935	0.772
557-Q	1357-T	QT	0.762	0.107		2101-L	6837-T	LT	0.833	0.101
557-N	1376-V	NV	0.93	0.711		2101-Q	6893-V	QV	0.98	0.812
557-Q	1376-T	QT	0.762	0.107		2101-L	6893-T	LT	0.757	0.094
557-N	1378-E	NE	0.992	0.805		2101-Q	6890-E	QE	0.949	0.812
557-Q	1378-N	QN	0.71	0.074		2101-L	6890-D	LD	1	0.101
557-D	1378-Q	DQ	0.75	0.02		2101-Q	6891-N	QN	0.976	0.805
557-N	1389-A	NA	0.971	0.799		2101-L	6891-S	LS	0.968	0.101
557-Q	1389-N	QN	0.71	0.074		2101-T	6891-A	TA	0.769	0.034
557-N	1373-K	NK	0.851	0.711		2101-Q	6859-A	QA	0.968	0.812
557-D	1373-N	DN	0.909	0.034		2101-L	6859-S	LS	0.857	0.101
557-N	1388-C	NC	0.96	0.805		2101-Q	6894-I	QI	0.967	0.792
557-Q	1388-L	QL	0.71	0.074		2101-L	6894-L	LL	0.732	0.101
557-N	1393-L	NL	0.98	0.812		2101-Q	6999-K	QK	0.867	0.725
557-N	1399-A	NA	0.945	0.805		2101-V	6999-C	VC	1	0.02
557-Q	1399-V	QV	0.71	0.074		2101-Q	6996-H	QH	0.952	0.799
557-N	1403-C	NC	0.928	0.819		2101-L	6996-N	LN	0.909	0.101
557-D	1403-A	DA	0.75	0.02		2101-Q	7011-L	QL	0.976	0.805
557-Q	1393-V	QV	0.71	0.074		2101-L	7011-I	LI	0.769	0.101
557-N	1426-S	NS	0.913	0.805		2101-Q	7016-K	QK	0.976	0.805
557-N	1419-E	NE	0.905	0.738		2101-L	7016-Q	LQ	0.789	0.101
557-N	1413-E	NE	0.934	0.718		2101-Q	7067-V	QV	0.786	0.544
557-N	1414-T	NT	0.93	0.718		2101-L	7067-C	LC	0.789	0.101
557-D	1426-A	DA	0.769	0.034		2101-Q	7074-K	QK	0.976	0.805
557-N	1448-D	ND	0.953	0.819		2101-L	7074-R	LR	0.857	0.101
557-Q	1419-Q	QQ	0.71	0.074		2101-V	7074-C	VC	1	0.02
557-N	1449-V	NV	0.927	0.725		2101-Q	7073-P	QP	0.873	0.758
557-Q	1413-I	QI	0.889	0.107		2101-V	7073-Q	VQ	0.857	0.02
557-Q	1414-I	QI	0.857	0.101		2101-Q	7046-S	QS	0.971	0.799
557-N	1450-R	NR	0.959	0.792		2101-L	7046-A	LA	0.75	0.101
557-N	1453-M	NM	0.968	0.819		2101-Q	7081-T	QT	0.967	0.785
557-N	1469-I	NI	0.988	0.805		2101-L	7081-V	LV	0.769	0.101
557-Q	1448-E	QE	0.71	0.074		2101-Q	7130-Y	QY	0.98	0.812
557-N	1454-A	NA	0.976	0.805		2101-L	7130-L	LL	0.789	0.101
557-N	1477-F	NF	0.992	0.805		2101-Q	7148-V	QV	0.925	0.745
557-N	1483-E	NE	0.992	0.805		2101-L	7148-I	LI	0.903	0.094
557-N	1485-V	NV	0.913	0.805		2101-Q	7134-E	QE	0.976	0.805
557-N	1487-S	NS	0.927	0.805		2101-L	7134-S	LS	0.789	0.101
557-D	1487-N	DN	0.75	0.02		2101-Q	7123-N	QN	0.971	0.799
557-Q	1469-V	QV	0.821	0.107		2101-L	7123-G	LG	0.857	0.101
557-Q	1477-Y	QY	0.711	0.107		2101-V	7123-S	VS	0.75	0.02
557-D	1414-Q	DQ	0.75	0.02		2101-Q	7156-N	QN	0.843	0.705
557-Q	1454-S	QS	0.8	0.107		2101-V	7156-V	VV	1	0.02
557-D	1413-N	DN	0.75	0.02		2101-L	7166-W	LW	0.857	0.101
557-Q	1450-K	QK	0.78	0.107		2101-V	7166-P	VP	1	0.02
557-D	1485-I	DI	0.769	0.034		2101-L	7174-F	LF	0.714	0.067
557-D	1453-I	DI	0.75	0.02		2101-V	7174-V	VV	1	0.02
557-Q	1449-T	QT	0.8	0.107		2101-Q	7182-G	QG	0.756	0.51
557-Q	1483-T	QT	0.8	0.107		2101-L	7182-V	LV	0.8	0.094
557-N	1488-I	NI	0.992	0.805		2101-V	7182-N	VN	1	0.02
557-N	1490-T	NT	0.992	0.805		2101-Q	7179-E	QE	0.815	0.577
557-N	1491-K	NK	0.992	0.805		2101-L	7179-S	LS	0.765	0.087
557-N	1494-S	NS	0.921	0.738		2101-Q	7177-A	QA	0.761	0.523
557-Q	1490-N	QN	0.71	0.074		2101-L	7177-V	LV	0.788	0.087
557-Q	1491-T	QT	0.865	0.107		2101-V	7177-Q	VQ	1	0.02
557-D	1491-A	DA	0.75	0.02		2101-Q	7178-Q	QQ	0.751	0.517
557-Q	1488-L	QL	0.865	0.107		2101-L	7178-N	LN	0.8	0.067
557-D	1488-V	DV	0.769	0.034		2101-T	7178-S	TS	0.769	0.034
557-N	1498-P	NP	0.984	0.812		2101-T	7175-P	TP	0.769	0.034
557-Q	1498-T	QT	0.833	0.101		2101-V	7175-L	VL	0.857	0.02
557-R	1498-I	RI	0.857	0.02		2101-Q	7187-K	QK	0.737	0.49
557-N	1519-C	NC	0.988	0.805		2101-V	7187-L	VL	0.857	0.02
557-Q	1519-Y	QY	0.727	0.107		2101-Q	7180-G	QG	0.768	0.523
557-N	1525-A	NA	0.988	0.799		2101-L	7180-Q	LQ	0.788	0.087
557-Q	1525-V	QV	0.711	0.107		2101-Q	7189-Q	QQ	0.726	0.49
557-N	1504-I	NI	0.992	0.805		2101-T	7189-G	TG	0.909	0.034
557-Q	1504-L	QL	0.711	0.107		2101-V	7189-N	VN	0.857	0.02
557-N	1566-R	NR	0.98	0.805		2101-L	7183-N	LN	0.706	0.081
557-Q	1566-K	QK	0.762	0.107		2101-V	7183-H	VH	0.75	0.02
557-N	1528-V	NV	0.984	0.805		2101-T	7193-G	TG	1	0.034
557-Q	1528-T	QT	0.78	0.107		2101-V	7193-R	VR	1	0.02
557-N	1576-E	NE	0.961	0.819		2101-Q	7185-S	QS	0.759	0.517
557-D	1576-T	DT	0.75	0.02		2101-L	7185-T	LT	0.75	0.101
557-N	1589-V	NV	0.913	0.812		2101-V	7185-V	VV	1	0.02
557-D	1589-I	DI	0.727	0.027		2101-Q	7190-P	QP	0.888	0.664
557-N	1579-V	NV	0.988	0.819		2101-L	7190-L	LL	0.846	0.074
557-Q	1579-I	QI	0.769	0.101		2101-T	7190-I	TI	0.833	0.034
557-N	1591-H	NH	0.957	0.819		2101-Q	7199-R	QR	0.754	0.503
557-Q	1591-Y	QY	0.71	0.074		2101-T	7199-T	TT	0.714	0.034
557-N	1588-I	NI	0.979	0.792		2101-V	7199-G	VG	1	0.02
557-Q	1588-S	QS	0.71	0.074		2101-Q	7208-I	QI	0.907	0.785
557-N	1594-E	NE	0.792	0.537		2101-T	7208-V	TV	0.769	0.034
557-Q	1594-S	QS	0.889	0.107		2101-Q	7196-S	QS	0.857	0.644
557-D	1594-N	DN	0.75	0.02		2101-L	7196-N	LN	0.743	0.087
557-N	1607-P	NP	0.936	0.732		2101-V	7196-Y	VY	1	0.02
557-Q	1607-T	QT	0.71	0.074		2101-Q	7207-D	QD	0.88	0.691
557-D	1607-G	DG	0.75	0.02		2101-Q	7194-Q	QQ	0.868	0.638
557-N	1598-E	NE	0.971	0.792		2101-Q	7209-F	QF	0.933	0.799
557-Q	1598-T	QT	0.865	0.107		2101-Q	7213-V	QV	0.861	0.664
557-D	1598-L	DL	0.75	0.02		2101-Q	7217-T	QT	0.818	0.617
557-N	1601-L	NL	0.923	0.805		2101-L	7207-T	LT	0.8	0.067
557-D	1601-K	DK	0.75	0.02		2101-V	7194-G	VG	1	0.02
557-Q	1494-D	QD	0.72	0.06		2101-Q	7215-H	QH	0.791	0.584
557-N	1609-D	ND	0.916	0.805		2101-L	7209-Y	LY	0.741	0.067
557-D	1609-E	DE	0.769	0.034		2101-Q	7218-Q	QQ	0.837	0.691
557-N	1610-K	NK	0.988	0.819		2101-T	7213-I	TI	1	0.034
557-Q	1610-N	QN	0.71	0.074		2101-L	7217-S	LS	0.8	0.067
557-D	1610-D	DD	0.75	0.02		2101-Q	7229-T	QT	0.927	0.805
557-N	1613-S	NS	0.988	0.812		2101-T	7207-K	TK	0.769	0.034
557-Q	1613-T	QT	0.789	0.101		2101-L	7232-Y	LY	0.769	0.067
557-N	1620-V	NV	0.885	0.779		2101-V	7215-I	VI	1	0.02
557-D	1620-L	DL	0.75	0.02		2101-V	7209-N	VN	1	0.02
557-D	1613-K	DK	0.75	0.02		2101-Q	7231-Y	QY	0.745	0.55
557-N	1667-N	NN	0.967	0.785		2101-V	7218-N	VN	0.857	0.02
557-Q	1667-S	QS	0.78	0.107		2101-Q	7235-N	QN	0.853	0.644
557-N	1674-F	NF	0.975	0.799		2101-L	7229-S	LS	0.8	0.067
557-N	1678-S	NS	0.968	0.812		2101-V	7217-F	VF	0.75	0.02
557-N	1693-L	NL	0.744	0.497		2101-V	7232-Q	VQ	0.75	0.02
557-Q	1674-Y	QY	0.762	0.107		2101-T	7238-Y	TY	1	0.034
557-Q	1678-N	QN	0.889	0.107		2101-L	7241-A	LA	0.75	0.06
557-N	1717-G	NG	0.972	0.819		2101-Q	7244-Y	QY	0.737	0.49
557-Q	1693-T	QT	0.8	0.107		2101-L	7243-K	LK	0.788	0.087
557-N	1732-S	NS	0.98	0.812		2101-Q	7247-N	QN	0.87	0.738
557-N	1733-S	NS	0.992	0.819		2101-Q	7248-P	QP	0.865	0.732
557-N	1734-V	NV	0.984	0.812		2101-V	7248-F	VF	1	0.02
557-N	1743-V	NV	0.98	0.819		2101-T	7241-G	TG	0.769	0.034
557-N	1737-A	NA	0.975	0.799		2101-V	7231-R	VR	1	0.02
557-N	1747-A	NA	0.984	0.812		2101-T	7244-K	TK	0.833	0.034
557-Q	1717-N	QN	0.889	0.107		2101-V	7243-N	VN	1	0.02
557-N	1774-S	NS	0.976	0.819		2101-L	7235-T	LT	0.769	0.067
557-N	1752-E	NE	0.992	0.805		2101-V	7238-T	VT	0.75	0.02
557-Q	1743-L	QL	0.865	0.107		2101-V	7247-V	VV	0.857	0.02
557-Q	1747-P	QP	0.8	0.107		2101-Q	7253-G	QG	0.769	0.537
557-Q	1737-T	QT	0.78	0.107		2101-Q	7260-A	QA	0.883	0.732
557-Q	1774-C	QC	0.865	0.107		2101-T	7260-S	TS	0.769	0.034
557-Q	1733-T	QT	0.8	0.107		2101-Q	7266-V	QV	0.964	0.805
557-Q	1732-A	QA	0.8	0.107		2101-L	7266-I	LI	0.765	0.087
557-Q	1734-A	QA	0.889	0.107		2101-Q	7267-I	QI	0.764	0.564
557-N	1792-L	NL	0.976	0.819		2101-T	7253-N	TN	0.714	0.034
557-N	1810-H	NH	0.958	0.765		2101-Q	7277-D	QD	0.757	0.597
557-Q	1810-T	QT	0.727	0.107		2101-V	7277-T	VT	1	0.02
557-N	1800-A	NA	0.963	0.779		2101-Q	7283-A	QA	0.804	0.591
557-Q	1752-D	QD	0.711	0.107		2101-Q	7278-N	QN	0.915	0.799
557-N	1814-K	NK	0.988	0.812		2101-V	7267-L	VL	1	0.02
557-N	1799-S	NS	0.868	0.752		2101-Q	7285-I	QI	0.847	0.705
557-N	1815-T	NT	0.966	0.765		2101-Q	7289-S	QS	0.913	0.705
557-N	1806-V	NV	0.859	0.738		2101-L	7283-L	LL	0.788	0.087
557-N	1798-E	NE	0.98	0.812		2101-V	7253-L	VL	0.857	0.02
557-N	1819-T	NT	0.702	0.45		2101-T	7278-A	TA	1	0.034
557-N	1833-D	ND	0.959	0.792		2101-Q	7286-V	QV	0.737	0.564
557-Q	1833-E	QE	0.78	0.107		2101-L	7289-A	LA	0.765	0.087
557-Q	1814-Q	QQ	0.821	0.107		2101-V	7285-F	VF	1	0.02
557-D	1806-T	DT	0.75	0.02		2101-Q	7298-N	QN	0.845	0.678
557-Q	1800-C	QC	0.8	0.107		2101-V	7286-Y	VY	0.857	0.02
557-Q	1798-D	QD	0.8	0.107		2101-Q	7308-T	QT	0.731	0.483
557-D	1799-T	DT	0.75	0.02		2101-Q	7309-V	QV	0.902	0.745
557-D	1819-H	DH	0.75	0.02		2101-L	7307-L	LL	0.722	0.087
557-Q	1792-F	QF	0.865	0.107		2101-Q	7306-M	QM	0.762	0.517
557-Q	1815-Q	QQ	0.821	0.107		2101-T	7298-E	TE	0.769	0.034
557-N	1840-S	NS	0.97	0.772		2101-L	7303-Y	LY	0.8	0.067
557-Q	1840-Q	QQ	0.71	0.074		2101-Q	7314-G	QG	0.829	0.604
557-D	1840-K	DK	0.714	0.034		2101-L	7308-S	LS	0.769	0.067
557-N	1844-V	NV	0.921	0.785		2101-Q	7310-S	QS	0.89	0.678
557-Q	1844-T	QT	0.769	0.067		2101-L	7309-G	LG	0.8	0.067
557-N	1869-E	NE	0.96	0.805		2101-L	7311-Y	LY	0.71	0.074
557-D	1869-T	DT	0.75	0.02		2101-Q	7315-T	QT	0.766	0.517
557-N	1881-N	NN	0.988	0.819		2101-Q	7316-Q	QQ	0.861	0.644
557-Q	1881-S	QS	0.8	0.107		2101-L	7317-N	LN	0.788	0.087
557-N	1893-T	NT	0.988	0.819		2101-T	7308-G	TG	0.769	0.034
557-Q	1893-K	QK	0.821	0.107		2101-V	7311-P	VP	1	0.02
557-N	1874-Q	NQ	0.988	0.805		2101-L	7310-Y	LY	0.788	0.087
557-Q	1874-H	QH	0.842	0.107		2101-V	7308-H	VH	1	0.02
557-D	1874-M	DM	0.75	0.02		2101-V	7317-S	VS	0.857	0.02
557-N	1903-R	NR	0.962	0.758		2101-L	7316-N	LN	0.765	0.087
557-Q	1903-C	QC	0.71	0.074		2101-V	7309-A	VA	0.857	0.02
557-D	1903-S	DS	0.75	0.02		2101-V	7307-V	VV	1	0.02
557-N	1878-L	NL	0.949	0.812		2101-T	7303-T	TT	0.769	0.034
557-N	1897-A	NA	0.957	0.752		2101-L	7314-H	LH	0.788	0.087
557-N	1908-H	NH	0.988	0.799		2101-L	7315-W	LW	0.769	0.067
557-Q	1908-L	QL	0.744	0.107		2101-L	7306-Y	LY	0.8	0.067
557-Q	1878-I	QI	0.72	0.06		2101-Q	7322-W	QW	0.96	0.812
557-N	1873-Q	NQ	0.984	0.812		2101-Q	7323-W	QW	0.96	0.812
557-N	1912-M	NM	0.972	0.812		2101-Q	7325-W	QW	0.96	0.812
557-Q	1897-S	QS	0.821	0.107		2101-V	7316-S	VS	0.857	0.02
557-R	1878-V	RV	0.75	0.02		2101-Q	7324-W	QW	0.96	0.812
557-Q	1873-K	QK	0.865	0.107		2101-Q	7326-W	QW	0.96	0.812
557-N	1927-T	NT	0.984	0.812		2101-Q	7327-W	QW	0.968	0.812
557-N	1949-E	NE	0.983	0.799		2101-V	7303-L	VL	1	0.02
557-D	1897-T	DT	0.75	0.02		2101-Q	7330-Q	QQ	0.731	0.483
557-Q	1912-S	QS	0.71	0.074		2101-L	7322-S	LS	0.8	0.067
557-N	1963-Y	NY	0.984	0.812		2101-Q	7332-A	QA	0.901	0.732
557-N	1944-T	NT	0.958	0.772		2101-T	7323-E	TE	0.769	0.034
557-D	1873-E	DE	0.75	0.02		2101-L	7325-E	LE	0.788	0.087
557-Q	1949-D	QD	0.865	0.107		2101-V	7306-R	VR	1	0.02
557-Q	1927-N	QN	0.857	0.101		2101-T	7315-N	TN	0.833	0.034
557-N	1954-G	NG	0.957	0.812		2101-Q	7333-F	QF	0.852	0.617
557-N	1945-Y	NY	0.976	0.819		2101-L	7326-F	LF	0.788	0.087
557-N	1976-L	NL	0.879	0.658		2101-L	7324-R	LR	0.8	0.067
557-Q	1944-V	QV	0.865	0.107		2101-L	7327-A	LA	0.889	0.081
557-Q	1963-F	QF	0.8	0.107		2101-Q	7338-D	QD	0.731	0.483
557-N	1987-T	NT	0.983	0.792		2101-L	7332-Y	LY	0.8	0.067
557-N	1986-L	NL	0.988	0.805		2101-L	7330-S	LS	0.743	0.087
557-R	1954-D	RD	1	0.02		2101-T	7322-V	TV	1	0.034
557-D	1949-N	DN	0.833	0.034		2101-V	7315-G	VG	1	0.02
557-N	2002-T	NT	0.942	0.812		2101-L	7333-A	LA	0.714	0.067
557-N	1989-S	NS	0.962	0.772		2101-Q	7345-Q	QQ	0.731	0.483
557-N	2004-F	NF	0.976	0.805		2101-T	7327-R	TR	0.769	0.034
557-N	2013-S	NS	0.729	0.47		2101-Q	7346-L	QL	0.894	0.765
557-Q	2013-K	QK	0.865	0.107		2101-V	7332-K	VK	1	0.02
557-D	2013-Q	DQ	0.75	0.02		2101-V	7338-T	VT	1	0.02
557-Q	1987-V	QV	0.711	0.107		2101-T	7324-N	TN	1	0.034
557-D	2002-A	DA	0.75	0.02		2101-L	7350-G	LG	0.788	0.087
557-Q	1945-C	QC	0.889	0.107		2101-T	7333-N	TN	0.714	0.034
557-Q	1989-D	QD	0.865	0.107		2101-L	7345-M	LM	0.8	0.067
557-D	1989-E	DE	0.75	0.02		2101-T	7346-M	TM	0.714	0.034
557-Q	1986-F	QF	0.821	0.107		2101-Q	7351-K	QK	0.819	0.624
557-Q	1976-Y	QY	0.842	0.107		2101-Q	7354-G	QG	0.863	0.738
557-D	1976-F	DF	0.75	0.02		2101-Q	7357-W	QW	0.863	0.738
557-N	2033-S	NS	0.988	0.799		2101-Q	7358-N	QN	0.882	0.705
557-Q	2033-T	QT	0.744	0.107		2101-Q	7369-N	QN	0.858	0.732
557-N	2030-R	NR	0.968	0.812		2101-V	7350-I	VI	1	0.02
557-Q	2030-K	QK	0.833	0.101		2101-T	7345-L	TL	0.714	0.034
557-N	2034-A	NA	0.93	0.711		2101-V	7354-S	VS	1	0.02
557-Q	2034-P	QP	0.78	0.107		2101-V	7351-C	VC	1	0.02
557-D	2034-S	DS	0.75	0.02		2101-V	7369-Y	VY	0.857	0.02
557-N	2051-I	NI	0.988	0.799		2101-V	7357-D	VD	1	0.02
557-Q	2051-V	QV	0.727	0.107		2101-L	7358-L	LL	0.8	0.067
557-Q	2004-Y	QY	0.8	0.107		2101-Q	7361-D	QD	0.763	0.53
557-N	2053-Q	NQ	0.98	0.812		2101-Q	7380-Y	QY	0.944	0.799
557-Q	2053-N	QN	0.889	0.107		2101-T	7380-H	TH	0.769	0.034
557-D	2053-K	DK	0.75	0.02		2101-V	7358-K	VK	0.857	0.02
557-N	2081-S	NS	0.821	0.644		2101-L	7390-N	LN	0.8	0.067
557-D	2081-K	DK	0.75	0.02		2101-V	7390-G	VG	1	0.02
557-N	2058-T	NT	0.983	0.799		2101-Q	7396-G	QG	0.874	0.745
557-Q	2058-A	QA	0.744	0.107		2101-V	7396-S	VS	1	0.02
557-N	2083-E	NE	0.971	0.799		2101-Q	7398-S	QS	0.712	0.523
557-Q	2083-D	QD	0.757	0.094		2101-T	7398-A	TA	1	0.034
557-N	2086-A	NA	0.838	0.591		2101-Q	7403-I	QI	0.904	0.691
557-Q	2086-K	QK	0.815	0.074		2101-V	7403-F	VF	0.857	0.02
557-N	2087-V	NV	0.983	0.792		2101-L	7404-V	LV	0.788	0.087
557-Q	2087-S	QS	0.857	0.101		2101-V	7404-G	VG	1	0.02
557-D	2087-K	DK	0.75	0.02		2101-Q	7405-K	QK	0.917	0.738
557-N	2090-T	NT	0.916	0.805		2101-L	7405-E	LE	0.8	0.067
557-D	2090-A	DA	0.769	0.034		2101-T	7405-D	TD	0.769	0.034
557-N	2101-Q	NQ	0.963	0.785		2101-L	7361-T	LT	0.72	0.06
557-Q	2101-L	QL	0.71	0.074		2101-T	7361-N	TN	0.769	0.034
557-D	2101-V	DV	0.75	0.02		2101-Q	7416-R	QR	0.856	0.678
557-N	2100-S	NS	0.962	0.765		2101-T	7416-Q	TQ	0.769	0.034
557-Q	2100-D	QD	0.938	0.101		2101-V	7416-S	VS	1	0.02
557-D	2100-E	DE	0.75	0.02		2101-Q	7421-M	QM	0.735	0.483
557-R	2100-V	RV	0.75	0.02		2101-L	7421-I	LI	0.8	0.067
557-Q	2102-K	QK	0.865	0.107		2101-Q	7422-F	QF	0.897	0.698
557-D	2102-N	DN	0.75	0.02		2101-L	7422-H	LH	0.765	0.087
557-N	2103-P	NP	0.702	0.49		2101-Q	7423-S	QS	0.81	0.57
557-D	2103-D	DD	0.75	0.02		2101-L	7423-R	LR	0.833	0.101
557-N	2104-T	NT	0.975	0.779		2101-L	7424-G	LG	0.8	0.067
557-Q	2104-V	QV	0.711	0.107		2101-V	7421-S	VS	1	0.02
557-N	2117-E	NE	0.983	0.792		2101-Q	7426-W	QW	0.968	0.812
557-Q	2117-D	QD	0.711	0.107		2101-Q	7425-T	QT	0.783	0.544
557-N	2131-N	NN	0.972	0.812		2101-Q	7429-W	QW	0.924	0.812
557-Q	2131-D	QD	0.865	0.107		2101-Q	7427-W	QW	0.968	0.812
557-N	2132-V	NV	0.949	0.812		2101-Q	7431-W	QW	0.924	0.812
557-Q	2132-I	QI	0.71	0.074		2101-Q	7428-W	QW	0.968	0.812
557-N	2139-E	NE	0.947	0.772		2101-L	7433-N	LN	0.769	0.067
557-Q	2139-D	QD	0.789	0.101		2101-Q	7435-F	QF	0.783	0.544
557-N	2143-V	NV	0.942	0.765		2101-Q	7434-N	QN	0.744	0.497
557-Q	2143-I	QI	0.727	0.107		2101-L	7436-T	LT	0.788	0.087
557-N	2141-V	NV	0.959	0.792		2101-L	7437-A	LA	0.733	0.074
557-D	2141-T	DT	0.75	0.02		2101-L	7427-M	LM	0.8	0.067
557-N	2147-L	NL	0.968	0.812		2101-L	7434-G	LG	0.788	0.087
557-Q	2147-V	QV	0.857	0.101		2101-V	7433-T	VT	1	0.02
557-N	2157-V	NV	0.917	0.819		2101-T	7427-T	TT	0.769	0.034
557-D	2157-I	DI	1	0.034		2101-V	7435-T	VT	1	0.02
557-N	2145-Q	NQ	0.939	0.725		2101-V	7436-K	VK	1	0.02
557-N	2158-E	NE	0.98	0.812		2101-L	7425-D	LD	0.714	0.067
557-Q	2158-D	QD	0.889	0.107		2101-L	7428-P	LP	0.824	0.094
557-N	2159-N	NN	0.7	0.517		2101-L	7426-P	LP	0.8	0.067
557-D	2159-K	DK	0.75	0.02		2101-T	7431-L	TL	1	0.034
557-Q	2145-E	QE	0.811	0.101		2101-T	7425-Y	TY	0.769	0.034
557-N	2160-T	NT	0.968	0.819		2101-V	7423-Y	VY	1	0.02
557-N	2150-E	NE	0.949	0.812		2101-T	7426-L	TL	0.769	0.034
557-N	2172-L	NL	0.97	0.772		2101-V	7424-H	VH	1	0.02
557-N	2173-A	NA	0.992	0.805		2101-T	7429-G	TG	0.769	0.034
557-N	2162-I	NI	0.976	0.805		2101-Q	7438-E	QE	0.731	0.483
557-N	2180-A	NA	0.931	0.812		2101-Q	7442-A	QA	0.866	0.738
557-N	2193-S	NS	0.963	0.779		2101-V	7442-S	VS	0.75	0.02
557-N	2187-I	NI	0.94	0.792		2101-Q	7449-K	QK	0.938	0.805
557-Q	2160-S	QS	0.71	0.074		2101-V	7437-L	VL	1	0.02
557-Q	2150-T	QT	0.71	0.074		2101-Q	7445-V	QV	0.876	0.758
557-N	2196-L	NL	0.97	0.772		2101-V	7445-Y	VY	1	0.02
557-N	2197-A	NA	0.988	0.812		2101-L	7438-F	LF	0.8	0.067
557-N	2194-K	NK	0.984	0.812		2101-T	7438-G	TG	0.769	0.034
557-N	2199-V	NV	0.971	0.799		2101-T	7449-Q	TQ	0.714	0.034
557-N	2204-G	NG	0.996	0.812		2101-V	7449-R	VR	1	0.02
557-N	2205-Q	NQ	0.962	0.758		2101-Q	7464-T	QT	0.76	0.584
557-Q	2205-K	QK	0.821	0.107		2101-V	7464-Y	VY	1	0.02
557-D	2205-T	DT	0.75	0.02		2101-Q	7484-F	QF	0.936	0.785
557-Q	2187-V	QV	0.833	0.101		2101-V	7484-V	VV	1	0.02
557-D	2196-I	DI	0.75	0.02		2101-Q	7483-N	QN	0.705	0.456
557-Q	2204-N	QN	0.78	0.107		2101-V	7483-A	VA	1	0.02
557-Q	2194-T	QT	0.769	0.101		2101-Q	7503-E	QE	0.881	0.671
557-Q	2199-A	QA	0.762	0.107		2101-L	7503-S	LS	0.722	0.087
557-Q	2197-N	QN	0.71	0.074		2101-Q	7517-D	QD	0.798	0.57
557-Q	2162-L	QL	0.8	0.107		2101-V	7517-S	VS	0.75	0.02
557-D	2197-M	DM	0.75	0.02		2101-Q	7532-E	QE	0.945	0.805
557-D	2173-L	DL	1	0.034		2101-V	7532-T	VT	1	0.02
557-D	2180-L	DL	0.75	0.02		2101-Q	7534-T	QT	0.735	0.53
557-Q	2193-D	QD	0.889	0.107		2101-V	7534-E	VE	1	0.02
557-Q	2172-R	QR	0.71	0.074		2101-Q	7540-V	QV	0.942	0.812
557-N	2206-A	NA	0.883	0.658		2101-L	7540-I	LI	0.714	0.067
557-N	2213-C	NC	0.984	0.812		2101-Q	7558-K	QK	0.845	0.711
557-N	2209-T	NT	0.834	0.658		2101-V	7558-R	VR	1	0.02
557-N	2212-N	NN	0.893	0.758		2101-Q	7619-A	QA	0.764	0.564
557-Q	2206-V	QV	0.75	0.101		2101-T	7619-V	TV	1	0.034
557-D	2209-L	DL	0.75	0.02		2101-V	7619-K	VK	0.857	0.02
557-Q	2213-I	QI	0.71	0.074		2101-Q	7624-G	QG	0.764	0.564
557-N	2219-Q	NQ	0.992	0.805		2101-T	7624-L	TL	1	0.034
557-D	2212-D	DD	0.75	0.02		2101-V	7624-N	VN	1	0.02
557-Q	2214-V	QV	0.842	0.107		2101-Q	7629-W	QW	0.788	0.597
557-N	2222-F	NF	0.984	0.819		2101-V	7629-G	VG	1	0.02
557-N	2218-V	NV	0.833	0.604		2101-Q	7648-L	QL	0.817	0.631
557-Q	2219-N	QN	0.821	0.107		2101-V	7648-V	VV	1	0.02
557-Q	2222-C	QC	0.821	0.107		2101-Q	7654-W	QW	0.764	0.564
557-D	2214-L	DL	0.75	0.02		2101-V	7654-G	VG	1	0.02
557-N	2264-A	NA	0.979	0.785		2101-Q	7642-K	QK	0.752	0.591
557-Q	2264-G	QG	0.865	0.107		2101-V	7642-L	VL	1	0.02
557-D	2264-L	DL	0.75	0.02		2101-Q	7657-W	QW	0.764	0.564
557-N	2234-F	NF	0.971	0.792		2101-V	7657-K	VK	1	0.02
557-Q	2234-L	QL	0.744	0.107		2101-Q	7658-W	QW	0.764	0.564
557-N	2266-L	NL	0.996	0.812		2101-V	7658-N	VN	1	0.02
557-Q	2266-F	QF	0.8	0.107		2101-Q	7659-W	QW	0.764	0.564
557-D	2266-V	DV	0.75	0.02		2101-V	7659-D	VD	1	0.02
557-N	2269-D	ND	0.971	0.799		2101-Q	7660-W	QW	0.764	0.564
557-Q	2269-E	QE	0.762	0.107		2101-V	7660-G	VG	1	0.02
557-Q	2218-L	QL	0.889	0.107		2101-Q	7662-W	QW	0.769	0.57
557-N	2242-S	NS	0.903	0.785		2101-V	7662-N	VN	1	0.02
557-D	2242-H	DH	0.75	0.02		2101-Q	7661-W	QW	0.764	0.564
557-N	2251-L	NL	0.945	0.752		2101-V	7661-C	VC	1	0.02
557-Q	2251-M	QM	0.762	0.107		2101-Q	7664-W	QW	0.769	0.57
557-N	2259-S	NS	0.992	0.819		2101-T	7664-V	TV	1	0.034
557-Q	2259-T	QT	0.8	0.107		2101-Q	7663-W	QW	0.769	0.57
557-N	2275-V	NV	0.968	0.805		2101-T	7663-Q	TQ	0.909	0.034
557-Q	2275-L	QL	0.842	0.107		2101-Q	7665-W	QW	0.925	0.785
557-N	2279-K	NK	0.984	0.819		2101-V	7665-E	VE	1	0.02
557-Q	2279-N	QN	0.821	0.107		2101-Q	7673-S	QS	0.764	0.564
557-N	2283-L	NL	0.91	0.812		2101-T	7673-E	TE	1	0.034
557-D	2283-I	DI	0.8	0.027		2101-V	7673-L	VL	1	0.02
557-N	2284-F	NF	0.992	0.805		2101-Q	7674-T	QT	0.764	0.564
557-Q	2284-I	QI	0.889	0.107		2101-T	7674-R	TR	0.909	0.034
557-N	2285-T	NT	0.957	0.812		2101-V	7674-K	VK	1	0.02
557-Q	2285-N	QN	0.71	0.074		2101-Q	7683-P	QP	0.764	0.564
557-N	2272-I	NI	0.971	0.799		2101-V	7683-S	VS	1	0.02
557-Q	2272-F	QF	0.889	0.107		2101-Q	7701-A	QA	0.913	0.812
557-N	2287-A	NA	0.854	0.611		2101-T	7701-G	TG	1	0.034
557-Q	2287-I	QI	0.857	0.101		2101-Q	7689-T	QT	0.764	0.564
557-N	2290-L	NL	0.976	0.819		2101-T	7689-F	TF	0.833	0.034
557-Q	2290-F	QF	0.865	0.107		2101-Q	7710-L	QL	0.898	0.772
557-N	2295-I	NI	0.971	0.779		2101-V	7710-R	VR	1	0.02
557-Q	2295-V	QV	0.78	0.107		2101-Q	7682-V	QV	0.764	0.577
557-N	2303-V	NV	0.992	0.805		2101-T	7682-T	TT	0.714	0.034
557-Q	2303-S	QS	0.889	0.107		2101-Q	7717-N	QN	0.913	0.812
557-D	2303-L	DL	0.75	0.02		2101-T	7717-D	TD	1	0.034
557-N	2304-T	NT	0.86	0.698		2101-Q	7737-S	QS	0.876	0.711
557-D	2304-G	DG	0.75	0.02		2101-T	7737-K	TK	1	0.034
557-N	2306-A	NA	0.857	0.725		2101-Q	7739-R	QR	0.836	0.631
557-D	2306-S	DS	0.833	0.034		2101-T	7739-Q	TQ	1	0.034
557-N	2309-V	NV	0.913	0.805		2101-T	7735-T	TT	0.909	0.034
557-D	2309-L	DL	0.75	0.02		2101-V	7735-N	VN	1	0.02
557-N	2311-L	NL	0.95	0.765		2101-Q	7754-T	QT	0.93	0.805
557-Q	2311-M	QM	0.821	0.107		2101-V	7754-V	VV	1	0.02
557-N	2313-N	NN	0.79	0.631		2101-Q	7761-Q	QQ	0.708	0.537
557-N	2326-L	NL	0.792	0.537		2101-V	7761-P	VP	1	0.02
557-Q	2326-G	QG	0.727	0.107		2101-Q	7763-L	QL	0.763	0.604
557-N	2323-V	NV	0.963	0.785		2101-V	7763-N	VN	1	0.02
557-Q	2323-Y	QY	0.821	0.107		2101-Q	7764-E	QE	0.818	0.664
557-N	2331-S	NS	0.984	0.812		2101-V	7764-A	VA	1	0.02
557-D	2313-V	DV	0.75	0.02		2101-Q	7785-A	QA	0.771	0.544
557-N	2335-T	NT	0.874	0.678		2101-V	7785-L	VL	1	0.02
557-N	2322-G	NG	0.945	0.805		2101-Q	7809-Q	QQ	0.88	0.765
557-N	2337-D	ND	0.984	0.812		2101-V	7809-D	VD	1	0.02
557-Q	2331-T	QT	0.8	0.107		2101-Q	7803-T	QT	0.807	0.631
557-N	2343-F	NF	0.979	0.785		2101-T	7803-M	TM	1	0.034
557-N	2338-F	NF	0.988	0.799		2101-Q	7808-D	QD	0.88	0.738
557-D	2335-G	DG	0.75	0.02		2101-V	7808-N	VN	0.857	0.02
557-D	2322-L	DL	0.75	0.02		2101-Q	7807-A	QA	0.888	0.772
557-N	2340-E	NE	0.881	0.644		2101-V	7807-L	VL	0.75	0.02
557-D	2337-S	DS	0.75	0.02		2101-Q	7810-L	QL	0.892	0.779
557-N	2357-S	NS	0.988	0.799		2101-V	7810-Y	VY	1	0.02
557-N	2371-Y	NY	0.988	0.819		2101-Q	7811-T	QT	0.866	0.738
557-Q	2343-I	QI	0.8	0.107		2101-V	7811-N	VN	1	0.02
557-N	2373-L	NL	0.988	0.819		2101-Q	7813-A	QA	0.817	0.644
557-N	2378-L	NL	0.98	0.805		2101-V	7813-G	VG	1	0.02
557-N	2389-M	NM	0.996	0.812		2101-Q	7812-P	QP	0.87	0.738
557-N	2393-K	NK	0.976	0.812		2101-V	7812-V	VV	1	0.02
557-Q	2393-R	QR	0.821	0.107		2101-Q	7825-V	QV	0.881	0.772
557-D	2357-L	DL	0.75	0.02		2101-V	7825-R	VR	1	0.02
557-Q	2371-F	QF	0.8	0.107		2101-Q	7824-N	QN	0.864	0.725
557-Q	2373-W	QW	0.8	0.107		2101-Q	7841-A	QA	0.759	0.55
557-Q	2338-Y	QY	0.711	0.107		2101-Q	7849-I	QI	0.905	0.799
557-Q	2340-T	QT	0.865	0.107		2101-V	7824-S	VS	0.857	0.02
557-Q	2378-F	QF	0.842	0.107		2101-V	7841-V	VV	1	0.02
557-Q	2389-I	QI	0.744	0.107		2101-Q	7860-A	QA	0.771	0.564
557-N	2397-L	NL	0.996	0.812		2101-Q	7858-H	QH	0.91	0.779
557-N	2401-S	NS	0.992	0.805		2101-Q	7863-L	QL	0.921	0.779
557-D	2340-S	DS	0.75	0.02		2101-T	7849-V	TV	0.833	0.034
557-N	2406-V	NV	0.936	0.732		2101-T	7860-M	TM	1	0.034
557-N	2412-A	NA	0.921	0.819		2101-Q	7872-G	QG	0.794	0.57
557-N	2413-S	NS	0.992	0.805		2101-Q	7869-S	QS	0.871	0.745
557-N	2409-G	NG	0.976	0.812		2101-V	7858-T	VT	1	0.02
557-N	2417-S	NS	0.909	0.805		2101-Q	7873-Q	QQ	0.918	0.792
557-Q	2401-A	QA	0.865	0.107		2101-Q	7871-T	QT	0.853	0.664
557-Q	2397-V	QV	0.762	0.107		2101-T	7863-F	TF	0.75	0.02
557-N	2427-S	NS	0.992	0.805		2101-Q	7874-K	QK	0.928	0.779
557-N	2428-I	NI	0.992	0.805		2101-Q	7877-V	QV	0.941	0.799
557-Q	2409-S	QS	0.71	0.074		2101-V	7860-K	VK	1	0.02
557-Q	2406-L	QL	0.762	0.107		2101-Q	7886-E	QE	0.745	0.577
557-D	2401-I	DI	0.75	0.02		2101-Q	7889-I	QI	0.875	0.705
557-D	2412-S	DS	0.909	0.034		2101-V	7871-S	VS	1	0.02
557-D	2417-G	DG	0.909	0.034		2101-V	7869-T	VT	1	0.02
557-Q	2413-V	QV	0.842	0.107		2101-V	7877-F	VF	1	0.02
557-Q	2427-N	QN	0.711	0.107		2101-T	7874-R	TR	1	0.034
557-N	2457-I	NI	0.992	0.805		2101-T	7872-N	TN	0.909	0.034
557-Q	2457-V	QV	0.727	0.107		2101-V	7863-W	VW	1	0.02
557-N	2488-K	NK	0.98	0.812		2101-V	7873-T	VT	0.75	0.02
557-Q	2488-R	QR	0.8	0.107		2101-V	7886-T	VT	1	0.02
557-N	2458-M	NM	0.988	0.805		2101-V	7889-P	VP	1	0.02
557-Q	2458-V	QV	0.78	0.107		2101-V	7874-P	VP	1	0.02
557-N	2553-A	NA	0.845	0.624		2101-Q	7945-T	QT	0.884	0.765
557-D	2553-V	DV	0.75	0.02		2101-V	7945-E	VE	1	0.02
557-N	2558-A	NA	0.992	0.805		2101-Q	7971-Q	QQ	0.873	0.758
557-Q	2558-S	QS	0.8	0.107		2101-V	7971-A	VA	0.75	0.02
557-N	2559-L	NL	0.953	0.819		2101-Q	7972-M	QM	0.945	0.752
557-Q	2559-I	QI	0.71	0.074		2101-V	7972-V	VV	1	0.02
557-Q	2428-L	QL	0.821	0.107		2101-Q	7978-I	QI	0.757	0.597
557-N	2510-L	NL	0.988	0.805		2101-V	7978-F	VF	1	0.02
557-Q	2510-V	QV	0.789	0.101		2101-Q	7979-K	QK	0.854	0.725
557-R	2510-I	RI	0.75	0.02		2101-V	7979-T	VT	1	0.02
557-N	2504-T	NT	0.736	0.477		2101-Q	8018-M	QM	0.964	0.805
557-Q	2504-L	QL	0.727	0.107		2101-L	8018-I	LI	0.857	0.101
557-N	2575-P	NP	0.95	0.772		2101-Q	8063-S	QS	0.942	0.812
557-Q	2575-S	QS	0.865	0.107		2101-V	8063-G	VG	1	0.02
557-N	2499-R	NR	0.976	0.805		2101-Q	8023-E	QE	0.843	0.611
557-Q	2499-K	QK	0.821	0.107		2101-V	8023-N	VN	1	0.02
557-N	2611-A	NA	0.972	0.819		2101-Q	8120-E	QE	0.928	0.779
557-Q	2611-S	QS	0.889	0.107		2101-V	8120-S	VS	1	0.02
557-N	2614-S	NS	0.927	0.812		2101-Q	8268-E	QE	0.908	0.758
557-D	2614-V	DV	0.75	0.02		2101-L	8268-D	LD	0.8	0.067
557-N	2642-T	NT	0.964	0.812		2101-Q	8272-Y	QY	0.951	0.785
557-Q	2642-A	QA	0.833	0.101		2101-L	8272-H	LH	0.769	0.101
557-N	2658-A	NA	0.936	0.738		2101-Q	8285-S	QS	0.95	0.765
557-Q	2658-S	QS	0.727	0.107		2101-L	8285-H	LH	0.732	0.101
557-N	2657-S	NS	0.917	0.812		2101-V	8285-N	VN	1	0.02
557-D	2657-A	DA	1	0.034		2101-Q	8281-S	QS	0.73	0.564
557-N	2675-H	NH	1	0.819		2101-V	8281-N	VN	1	0.02
557-Q	2675-E	QE	0.8	0.107		2101-Q	8284-T	QT	0.863	0.738
557-N	2645-S	NS	0.988	0.799		2101-V	8284-G	VG	1	0.02
557-Q	2645-A	QA	0.711	0.107		2101-Q	8288-I	QI	0.921	0.785
557-N	2661-S	NS	0.992	0.805		2101-L	8288-V	LV	0.733	0.074
557-Q	2661-N	QN	0.711	0.107		2101-Q	8295-S	QS	0.963	0.785
557-N	2686-G	NG	0.992	0.805		2101-L	8295-E	LE	0.833	0.101
557-Q	2686-N	QN	0.744	0.107		2101-V	8295-A	VA	1	0.02
557-N	2693-S	NS	0.917	0.819		2101-Q	8302-D	QD	0.898	0.799
557-D	2693-A	DA	1	0.034		2101-V	8302-E	VE	0.75	0.02
557-N	2699-V	NV	0.976	0.805		2101-Q	8306-V	QV	0.885	0.779
557-Q	2699-F	QF	0.78	0.107		2101-V	8306-M	VM	1	0.02
557-N	2681-G	NG	0.976	0.819		2101-Q	8369-R	QR	0.885	0.772
557-Q	2681-N	QN	0.865	0.107		2101-V	8369-K	VK	1	0.02
557-N	2705-D	ND	0.953	0.819		2101-Q	8364-Q	QQ	0.885	0.779
557-Q	2705-E	QE	0.71	0.074		2101-V	8364-N	VN	1	0.02
557-N	2710-I	NI	0.957	0.752		2101-Q	8348-V	QV	0.927	0.805
557-Q	2710-V	QV	0.78	0.107		2101-V	8348-L	VL	1	0.02
557-N	2702-T	NT	0.992	0.812		2101-Q	8375-K	QK	0.927	0.805
557-Q	2702-S	QS	0.744	0.107		2101-V	8375-Q	VQ	1	0.02
557-N	2718-H	NH	0.95	0.765		2101-Q	8415-T	QT	0.84	0.705
557-Q	2718-Q	QQ	0.821	0.107		2101-V	8415-S	VS	1	0.02
557-N	2767-V	NV	0.976	0.805		2101-Q	8460-L	QL	0.898	0.799
557-Q	2767-I	QI	0.78	0.107		2101-V	8460-F	VF	0.75	0.02
557-N	2731-F	NF	0.988	0.819		2101-Q	8450-K	QK	0.874	0.745
557-N	2753-N	NN	0.98	0.812		2101-V	8450-Q	VQ	1	0.02
557-Q	2753-S	QS	0.821	0.107		2101-Q	8463-S	QS	0.822	0.591
557-N	2776-Y	NY	0.996	0.819		2101-V	8463-K	VK	1	0.02
557-N	2796-I	NI	0.988	0.819		2101-Q	8472-R	QR	0.828	0.597
557-Q	2731-Y	QY	0.8	0.107		2101-L	8472-L	LL	0.966	0.094
557-N	2817-S	NS	0.976	0.819		2101-T	8472-F	TF	0.833	0.034
557-N	2812-I	NI	0.988	0.819		2101-V	8472-V	VV	1	0.02
557-Q	2776-F	QF	0.762	0.107		2101-Q	8431-A	QA	0.862	0.631
557-Q	2796-L	QL	0.8	0.107		2101-L	8431-C	LC	0.833	0.101
557-N	2827-T	NT	0.988	0.805		2101-V	8431-L	VL	0.75	0.02
557-N	2833-L	NL	0.945	0.805		2101-Q	8478-E	QE	0.74	0.517
557-Q	2812-V	QV	0.8	0.107		2101-L	8478-K	LK	0.968	0.101
557-Q	2817-A	QA	0.865	0.107		2101-Q	8470-I	QI	0.976	0.805
557-N	2831-L	NL	0.862	0.631		2101-L	8470-V	LV	0.769	0.101
557-N	2837-L	NL	0.93	0.805		2101-L	8473-K	LK	0.789	0.101
557-N	2838-L	NL	0.959	0.792		2101-V	8473-S	VS	1	0.02
557-Q	2827-N	QN	0.78	0.107		2101-Q	8474-P	QP	0.921	0.745
557-N	2839-C	NC	0.972	0.805		2101-L	8474-Q	LQ	0.966	0.094
557-Q	2833-I	QI	0.71	0.074		2101-V	8474-K	VK	0.857	0.02
557-N	2840-V	NV	0.96	0.805		2101-Q	8482-P	QP	0.816	0.671
557-Q	2831-Q	QQ	0.71	0.074		2101-V	8482-S	VS	0.857	0.02
557-D	2837-I	DI	0.75	0.02		2101-Q	8481-S	QS	0.904	0.691
557-N	2843-A	NA	0.905	0.799		2101-L	8481-T	LT	0.857	0.101
557-D	2838-G	DG	0.75	0.02		2101-V	8481-A	VA	1	0.02
557-N	2846-C	NC	0.992	0.805		2101-Q	8479-N	QN	0.96	0.799
557-N	2848-I	NI	0.745	0.49		2101-L	8479-D	LD	0.8	0.094
557-Q	2839-F	QF	0.71	0.074		2101-Q	8483-A	QA	0.963	0.785
557-N	2850-M	NM	0.976	0.805		2101-L	8483-S	LS	0.743	0.087
557-N	2855-L	NL	0.953	0.819		2101-V	8483-T	VT	0.857	0.02
557-N	2859-D	ND	0.992	0.812		2101-Q	8480-A	QA	0.89	0.785
557-N	2857-V	NV	0.833	0.584		2101-V	8480-V	VV	0.75	0.02
557-N	2860-G	NG	0.992	0.805		2101-Q	8487-H	QH	0.929	0.752
557-Q	2860-D	QD	0.744	0.107		2101-L	8487-R	LR	0.732	0.101
557-Q	2846-F	QF	0.762	0.107		2101-Q	8476-K	QK	0.935	0.772
557-D	2846-L	DL	0.75	0.02		2101-L	8476-E	LE	1	0.101
557-Q	2850-T	QT	0.821	0.107		2101-V	8476-N	VN	1	0.02
557-Q	2857-K	QK	0.8	0.107		2101-Q	8484-S	QS	0.921	0.738
557-D	2859-S	DS	0.75	0.02		2101-Q	8494-L	QL	0.96	0.799
557-D	2848-C	DC	0.75	0.02		2101-L	8484-D	LD	0.8	0.094
557-D	2839-L	DL	0.769	0.034		2101-L	8494-I	LI	0.833	0.101
557-D	2840-T	DT	0.75	0.02		2101-Q	8524-A	QA	0.924	0.732
557-Q	2855-M	QM	0.71	0.074		2101-L	8524-T	LT	0.8	0.094
557-D	2843-V	DV	0.75	0.02		2101-Q	8528-R	QR	0.849	0.718
557-N	2861-Y	NY	0.992	0.805		2101-V	8528-M	VM	1	0.02
557-N	2884-D	ND	0.976	0.805		2101-Q	8526-H	QH	0.783	0.544
557-Q	2884-T	QT	0.71	0.074		2101-Q	8534-Y	QY	0.963	0.785
557-N	2905-R	NR	0.732	0.477		2101-Q	8540-V	QV	0.771	0.577
557-Q	2905-T	QT	0.865	0.107		2101-Q	8538-Q	QQ	0.98	0.812
557-N	2881-S	NS	0.887	0.765		2101-L	8526-K	LK	0.789	0.101
557-D	2881-N	DN	0.75	0.02		2101-L	8534-S	LS	0.857	0.101
557-N	2924-I	NI	0.984	0.812		2101-T	8540-A	TA	0.833	0.034
557-Q	2924-V	QV	0.8	0.107		2101-Q	8542-N	QN	0.885	0.779
557-N	2880-V	NV	0.879	0.658		2101-L	8538-H	LH	0.857	0.101
557-Q	2880-A	QA	0.71	0.074		2101-V	8526-T	VT	1	0.02
557-N	2932-V	NV	0.984	0.819		2101-V	8534-L	VL	1	0.02
557-Q	2932-I	QI	0.821	0.107		2101-Q	8564-Q	QQ	0.944	0.785
557-N	2921-I	NI	0.992	0.805		2101-V	8538-N	VN	1	0.02
557-Q	2921-V	QV	0.711	0.107		2101-V	8542-A	VA	1	0.02
557-N	2912-V	NV	0.992	0.819		2101-Q	8581-C	QC	0.917	0.745
557-Q	2912-L	QL	0.71	0.074		2101-L	8581-V	LV	1	0.101
557-N	2965-S	NS	0.976	0.812		2101-V	8581-A	VA	1	0.02
557-Q	2965-T	QT	0.821	0.107		2101-Q	8585-M	QM	0.889	0.779
557-N	3003-S	NS	0.984	0.812		2101-Q	8607-V	QV	0.964	0.805
557-Q	3003-A	QA	0.71	0.074		2101-V	8564-Y	VY	1	0.02
557-N	3002-I	NI	0.976	0.819		2101-Q	8614-Y	QY	0.831	0.691
557-Q	3002-V	QV	0.889	0.107		2101-Q	8625-D	QD	0.95	0.765
557-N	3006-E	NE	0.984	0.812		2101-Q	8626-T	QT	0.964	0.805
557-Q	3006-S	QS	0.865	0.107		2101-V	8585-C	VC	1	0.02
557-N	3005-S	NS	0.996	0.819		2101-T	8636-P	TP	0.75	0.02
557-Q	3005-E	QE	0.8	0.107		2101-Q	8639-K	QK	0.899	0.685
557-N	2997-L	NL	0.988	0.819		2101-Q	8640-L	QL	0.943	0.772
557-Q	2997-V	QV	0.8	0.107		2101-Q	8641-K	QK	0.941	0.752
557-N	2985-M	NM	0.975	0.779		2101-L	8625-S	LS	0.833	0.101
557-Q	2985-S	QS	0.71	0.074		2101-L	8607-L	LL	0.833	0.101
557-D	2985-T	DT	0.75	0.02		2101-V	8614-C	VC	1	0.02
557-N	3040-A	NA	0.992	0.805		2101-L	8626-S	LS	0.833	0.101
557-Q	3040-S	QS	0.711	0.107		2101-V	8636-G	VG	1	0.02
557-Q	2861-F	QF	0.711	0.107		2101-Q	8650-S	QS	0.954	0.772
557-N	3068-E	NE	0.988	0.805		2101-Q	8642-E	QE	0.954	0.772
557-Q	3068-D	QD	0.727	0.107		2101-Q	8660-Y	QY	0.964	0.805
557-N	3083-M	NM	0.983	0.792		2101-Q	8652-D	QD	0.88	0.664
557-Q	3083-V	QV	0.842	0.107		2101-Q	8662-V	QV	0.886	0.758
557-D	3083-F	DF	0.75	0.02		2101-Q	8654-H	QH	0.954	0.772
557-N	3072-A	NA	0.992	0.805		2101-V	8642-K	VK	0.75	0.02
557-Q	3072-S	QS	0.727	0.107		2101-L	8641-E	LE	0.966	0.094
557-N	3057-L	NL	0.984	0.819		2101-T	8662-T	TT	0.769	0.034
557-Q	3057-V	QV	0.821	0.107		2101-T	8641-D	TD	1	0.034
557-N	3086-I	NI	0.992	0.805		2101-L	8639-I	LI	0.732	0.101
557-Q	3086-L	QL	0.78	0.107		2101-L	8652-K	LK	0.75	0.101
557-N	3087-A	NA	0.983	0.792		2101-L	8640-S	LS	0.968	0.101
557-N	3089-I	NI	0.972	0.819		2101-T	8640-T	TT	0.909	0.034
557-N	3097-V	NV	0.98	0.819		2101-L	8650-T	LT	0.833	0.101
557-N	3094-V	NV	0.976	0.812		2101-L	8660-C	LC	0.833	0.101
557-Q	3087-T	QT	0.821	0.107		2101-V	8650-L	VL	1	0.02
557-N	3069-H	NH	0.98	0.805		2101-V	8652-A	VA	1	0.02
557-N	3106-V	NV	0.951	0.785		2101-V	8641-N	VN	0.857	0.02
557-Q	3106-I	QI	0.889	0.107		2101-V	8639-R	VR	1	0.02
557-N	3112-I	NI	0.98	0.812		2101-Q	8665-G	QG	0.949	0.812
557-N	3111-I	NI	0.932	0.779		2101-Q	8669-E	QE	0.964	0.805
557-Q	3097-I	QI	0.889	0.107		2101-L	8669-S	LS	0.833	0.101
557-Q	3089-M	QM	0.833	0.101		2101-Q	8670-V	QV	0.86	0.638
557-Q	3094-I	QI	0.865	0.107		2101-L	8670-D	LD	0.933	0.094
557-N	3102-V	NV	0.992	0.805		2101-T	8670-E	TE	1	0.034
557-Q	3069-Y	QY	0.762	0.107		2101-Q	8671-Y	QY	0.848	0.691
557-N	3119-A	NA	0.996	0.812		2101-T	8671-C	TC	1	0.034
557-N	3134-N	NN	0.988	0.819		2101-Q	8675-E	QE	0.951	0.785
557-D	3111-F	DF	0.75	0.02		2101-L	8675-Y	LY	0.833	0.101
557-Q	3112-V	QV	0.8	0.107		2101-L	8654-E	LE	0.732	0.101
557-N	3139-A	NA	0.984	0.819		2101-V	8654-Q	VQ	1	0.02
557-N	3125-K	NK	0.988	0.819		2101-Q	8698-W	QW	0.96	0.805
557-N	3141-A	NA	0.972	0.819		2101-L	8698-D	LD	0.8	0.094
557-Q	3102-I	QI	0.727	0.107		2101-Q	8700-K	QK	0.95	0.765
557-N	3156-A	NA	0.984	0.819		2101-L	8700-E	LE	0.824	0.094
557-N	3158-S	NS	0.908	0.799		2101-Q	8686-E	QE	0.824	0.678
557-N	3150-I	NI	0.984	0.805		2101-V	8686-D	VD	0.857	0.02
557-Q	3119-L	QL	0.8	0.107		2101-Q	8701-D	QD	0.945	0.752
557-Q	3134-S	QS	0.8	0.107		2101-V	8701-S	VS	1	0.02
557-N	3166-V	NV	0.7	0.517		2101-L	8702-E	LE	0.8	0.094
557-N	3188-F	NF	0.976	0.805		2101-V	8702-T	VT	1	0.02
557-N	3175-F	NF	0.988	0.819		2101-Q	8687-N	QN	0.967	0.792
557-N	3189-A	NA	0.98	0.805		2101-L	8687-H	LH	0.737	0.094
557-N	3192-S	NS	0.988	0.819		2101-L	8703-E	LE	0.8	0.094
557-Q	3150-V	QV	0.762	0.107		2101-V	8703-A	VA	1	0.02
557-Q	3141-T	QT	0.889	0.107		2101-Q	8688-A	QA	0.971	0.799
557-Q	3139-F	QF	0.889	0.107		2101-L	8688-V	LV	0.903	0.094
557-D	3139-S	DS	0.75	0.02		2101-T	8688-T	TT	1	0.034
557-D	3166-L	DL	0.909	0.034		2101-V	8688-H	VH	1	0.02
557-Q	3125-R	QR	0.8	0.107		2101-L	8665-S	LS	1	0.101
557-Q	3189-V	QV	0.78	0.107		2101-Q	8697-V	QV	0.889	0.779
557-Q	3156-V	QV	0.889	0.107		2101-V	8697-W	VW	0.857	0.02
557-D	3156-S	DS	0.75	0.02		2101-Q	8695-K	QK	0.923	0.805
557-Q	3188-M	QM	0.865	0.107		2101-T	8695-R	TR	0.769	0.034
557-D	3158-A	DA	0.75	0.02		2101-Q	8696-L	QL	0.941	0.752
557-Q	3175-L	QL	0.8	0.107		2101-L	8696-I	LI	0.737	0.094
557-N	3194-I	NI	0.984	0.819		2101-Q	8791-T	QT	0.951	0.785
557-Q	3194-L	QL	0.821	0.107		2101-L	8791-S	LS	0.769	0.101
557-N	3201-A	NA	0.953	0.745		2101-Q	8792-V	QV	0.929	0.752
557-Q	3201-I	QI	0.865	0.107		2101-L	8792-F	LF	0.769	0.101
557-N	3202-I	NI	0.996	0.812		2101-Q	8722-D	QD	0.932	0.779
557-Q	3202-V	QV	0.833	0.101		2101-L	8722-E	LE	0.933	0.094
557-D	3202-L	DL	0.75	0.02		2101-Q	8805-E	QE	0.93	0.718
557-N	3205-F	NF	0.988	0.805		2101-L	8805-R	LR	0.833	0.101
557-Q	3205-I	QI	0.821	0.107		2101-R	8805-V	RV	0.857	0.02
557-D	3205-L	DL	0.75	0.02		2101-V	8805-K	VK	0.857	0.02
557-N	3209-L	NL	0.98	0.805		2101-Q	8804-S	QS	0.856	0.718
557-Q	3209-T	QT	0.842	0.107		2101-V	8804-P	VP	0.75	0.02
557-Q	3192-T	QT	0.8	0.107		2101-Q	8815-W	QW	0.945	0.812
557-N	3213-H	NH	0.988	0.819		2101-T	8815-A	TA	1	0.034
557-Q	3213-Y	QY	0.8	0.107		2101-Q	8846-M	QM	0.959	0.779
557-N	3229-V	NV	0.931	0.819		2101-L	8846-C	LC	0.857	0.101
557-R	3229-I	RI	0.857	0.02		2101-Q	8806-G	QG	0.966	0.772
557-N	3357-T	NT	0.992	0.805		2101-L	8806-W	LW	0.833	0.101
557-Q	3357-V	QV	0.865	0.107		2101-Q	8843-A	QA	0.964	0.805
557-D	3357-I	DI	0.769	0.034		2101-L	8843-T	LT	0.857	0.101
557-N	3368-A	NA	0.926	0.752		2101-Q	8853-S	QS	0.968	0.812
557-Q	3368-S	QS	0.71	0.074		2101-Q	8889-V	QV	0.971	0.799
557-N	3230-T	NT	0.988	0.819		2101-Q	8865-V	QV	0.976	0.805
557-Q	3230-S	QS	0.8	0.107		2101-Q	8900-I	QI	0.951	0.785
557-N	3280-L	NL	0.996	0.819		2101-Q	8968-S	QS	0.98	0.812
557-Q	3280-M	QM	0.762	0.107		2101-L	8853-A	LA	0.857	0.101
557-N	3387-S	NS	0.992	0.805		2101-L	8889-I	LI	0.769	0.101
557-Q	3387-N	QN	0.711	0.107		2101-L	8865-I	LI	0.769	0.101
557-N	3408-L	NL	0.984	0.812		2101-Q	8958-I	QI	0.968	0.812
557-Q	3408-V	QV	0.821	0.107		2101-Q	8964-M	QM	0.968	0.812
557-N	3456-H	NH	0.852	0.617		2101-Q	8938-R	QR	0.964	0.805
557-Q	3456-F	QF	0.865	0.107		2101-L	8900-L	LL	0.769	0.101
557-N	3410-R	NR	0.972	0.805		2101-Q	9001-G	QG	0.96	0.799
557-Q	3410-K	QK	0.8	0.107		2101-Q	9002-T	QT	0.916	0.732
557-N	3416-S	NS	0.988	0.812		2101-Q	9010-N	QN	0.943	0.772
557-Q	3416-A	QA	0.762	0.107		2101-Q	9027-N	QN	0.947	0.779
557-N	3589-A	NA	0.964	0.805		2101-Q	9025-G	QG	0.971	0.799
557-Q	3589-S	QS	0.889	0.107		2101-Q	9041-P	QP	0.865	0.732
557-N	3502-K	NK	0.996	0.812		2101-V	9041-W	VW	1	0.02
557-D	3502-N	DN	0.769	0.034		2101-L	8964-I	LI	0.857	0.101
557-N	3607-T	NT	0.984	0.812		2101-L	9010-S	LS	0.857	0.101
557-Q	3607-A	QA	0.821	0.107		2101-L	9001-A	LA	0.727	0.081
557-N	3630-K	NK	0.954	0.765		2101-L	9027-S	LS	0.857	0.101
557-Q	3630-A	QA	0.8	0.107		2101-L	8968-H	LH	0.857	0.101
557-N	3629-G	NG	0.976	0.819		2101-L	8938-H	LH	0.833	0.101
557-Q	3629-S	QS	0.865	0.107		2101-V	8968-P	VP	1	0.02
557-N	3633-K	NK	0.98	0.805		2101-L	9002-G	LG	0.857	0.101
557-Q	3633-R	QR	0.762	0.107		2101-L	8958-L	LL	0.857	0.101
557-N	3634-I	NI	0.992	0.805		2101-L	9025-S	LS	0.882	0.101
557-Q	3634-T	QT	0.8	0.107		2101-Q	9044-N	QN	0.818	0.664
557-N	3646-F	NF	0.975	0.799		2101-V	9044-W	VW	0.857	0.02
557-Q	3646-I	QI	0.968	0.101		2101-Q	9046-R	QR	0.915	0.792
557-D	3646-A	DA	0.75	0.02		2101-T	9046-W	TW	0.769	0.034
557-N	3674-T	NT	0.87	0.631		2101-Q	9045-Q	QQ	0.911	0.792
557-N	3652-I	NI	0.98	0.819		2101-T	9025-N	TN	1	0.034
557-N	3671-L	NL	0.917	0.819		2101-Q	9047-S	QS	0.948	0.792
557-D	3674-V	DV	0.75	0.02		2101-T	9047-W	TW	0.769	0.034
557-N	3675-L	NL	0.925	0.745		2101-Q	9061-D	QD	0.931	0.812
557-N	3678-M	NM	0.988	0.799		2101-L	9061-G	LG	0.8	0.067
557-Q	3652-V	QV	0.889	0.107		2101-Q	9067-G	QG	0.959	0.779
557-R	3671-M	RM	0.75	0.02		2101-T	9045-R	TR	1	0.034
557-N	3686-L	NL	0.98	0.812		2101-Q	9062-N	QN	0.918	0.792
557-N	3687-L	NL	0.98	0.805		2101-L	9062-S	LS	0.8	0.067
557-N	3680-I	NI	0.76	0.51		2101-Q	9115-G	QG	0.947	0.779
557-D	3675-A	DA	0.75	0.02		2101-Q	9156-S	QS	0.945	0.752
557-N	3711-M	NM	0.88	0.765		2101-Q	9130-V	QV	0.948	0.792
557-N	3722-I	NI	0.913	0.812		2101-Q	9158-P	QP	0.894	0.792
557-N	3681-A	NA	0.976	0.819		2101-V	9158-T	VT	0.75	0.02
557-Q	3678-I	QI	0.865	0.107		2101-V	9045-W	VW	1	0.02
557-N	3683-C	NC	0.984	0.812		2101-L	9067-E	LE	0.833	0.101
557-N	3727-E	NE	0.968	0.805		2101-Q	9202-T	QT	0.896	0.779
557-N	3728-L	NL	0.992	0.819		2101-L	9115-S	LS	1	0.101
557-N	3668-N	NN	0.913	0.805		2101-L	9156-G	LG	0.824	0.094
557-D	3711-V	DV	0.75	0.02		2101-Q	9188-N	QN	0.941	0.799
557-Q	3727-D	QD	0.821	0.107		2101-L	9130-I	LI	0.833	0.101
557-D	3678-V	DV	0.714	0.034		2101-Q	9167-V	QV	0.943	0.772
557-Q	3728-M	QM	0.833	0.101		2101-T	9067-D	TD	0.909	0.034
557-Q	3687-F	QF	0.762	0.107		2101-T	9202-A	TA	0.909	0.034
557-R	3728-I	RI	0.75	0.02		2101-Q	9228-G	QG	0.968	0.812
557-Q	3683-F	QF	0.865	0.107		2101-T	9115-T	TT	0.714	0.034
557-D	3683-I	DI	0.75	0.02		2101-L	9188-A	LA	0.968	0.101
557-D	3722-V	DV	0.909	0.034		2101-V	9156-Q	VQ	1	0.02
557-Q	3681-S	QS	0.865	0.107		2101-Q	9241-N	QN	0.888	0.691
557-Q	3686-M	QM	0.757	0.094		2101-Q	9249-S	QS	0.954	0.772
557-Q	3680-M	QM	0.78	0.107		2101-L	9167-I	LI	0.732	0.101
557-D	3668-H	DH	0.769	0.034		2101-Q	9250-G	QG	0.939	0.772
557-N	3729-A	NA	0.98	0.805		2101-Q	9258-L	QL	0.898	0.799
557-N	3737-R	NR	0.984	0.812		2101-Q	9266-Q	QQ	0.913	0.812
557-N	3763-A	NA	0.988	0.819		2101-Q	9276-Q	QQ	0.892	0.779
557-Q	3763-G	QG	0.769	0.101		2101-T	9276-S	TS	1	0.034
557-N	3774-I	NI	0.988	0.819		2101-L	9250-N	LN	0.8	0.094
557-Q	3774-L	QL	0.865	0.107		2101-L	9241-T	LT	0.778	0.094
557-D	3774-F	DF	0.75	0.02		2101-V	9258-I	VI	0.75	0.02
557-N	3748-L	NL	0.992	0.805		2101-L	9249-G	LG	0.8	0.094
557-Q	3748-V	QV	0.71	0.074		2101-L	9228-N	LN	0.857	0.101
557-D	3748-S	DS	0.75	0.02		2101-Q	9280-G	QG	0.909	0.772
557-Q	3729-V	QV	0.821	0.107		2101-T	9280-S	TS	0.714	0.034
557-D	3729-I	DI	0.75	0.02		2101-Q	9334-D	QD	0.909	0.805
557-N	3749-V	NV	0.945	0.812		2101-T	9334-E	TE	0.909	0.034
557-D	3749-L	DL	0.769	0.034		2101-Q	9364-S	QS	0.881	0.772
557-N	3810-I	NI	0.968	0.812		2101-V	9364-Q	VQ	1	0.02
557-Q	3810-V	QV	0.865	0.107		2101-V	9249-A	VA	1	0.02
557-N	3796-V	NV	0.98	0.805		2101-T	9266-A	TA	1	0.034
557-Q	3796-I	QI	0.762	0.107		2101-Q	9382-Q	QQ	0.924	0.772
557-N	3820-V	NV	0.979	0.785		2101-T	9382-S	TS	1	0.034
557-Q	3820-M	QM	0.78	0.107		2101-Q	9413-T	QT	0.917	0.745
557-N	3816-A	NA	0.988	0.819		2101-L	9413-A	LA	0.811	0.101
557-Q	3816-G	QG	0.8	0.107		2101-Q	9412-K	QK	0.881	0.772
557-N	3791-S	NS	0.913	0.805		2101-V	9412-Q	VQ	1	0.02
557-D	3791-A	DA	0.769	0.034		2101-Q	9416-A	QA	0.928	0.732
557-N	3825-Y	NY	0.988	0.812		2101-L	9416-T	LT	0.72	0.06
557-Q	3825-C	QC	0.762	0.107		2101-T	9416-S	TS	0.833	0.034
557-N	3827-L	NL	0.967	0.779		2101-V	9416-D	VD	1	0.02
557-Q	3827-I	QI	0.744	0.107		2101-Q	9418-P	QP	0.948	0.792
557-Q	3737-K	QK	0.78	0.107		2101-L	9418-A	LA	1	0.101
557-N	3848-C	NC	0.988	0.812		2101-Q	9427-P	QP	0.968	0.812
557-Q	3848-F	QF	0.762	0.107		2101-L	9427-Q	LQ	0.857	0.101
557-N	3850-C	NC	0.988	0.819		2101-Q	9442-R	QR	0.938	0.765
557-Q	3850-T	QT	0.8	0.107		2101-L	9442-K	LK	0.714	0.101
557-N	3940-V	NV	0.917	0.812		2101-Q	9446-N	QN	0.86	0.638
557-D	3940-I	DI	0.833	0.034		2101-L	9446-Q	LQ	0.789	0.101
557-N	3906-I	NI	0.935	0.819		2101-Q	9452-S	QS	0.971	0.799
557-Q	3906-V	QV	0.769	0.067		2101-L	9452-W	LW	0.769	0.101
557-N	3892-S	NS	0.972	0.805		2102-Q	2103-P	QP	0.776	0.383
557-Q	3892-N	QN	0.769	0.101		2102-T	2103-T	TT	0.841	0.248
557-N	4016-Y	NY	0.945	0.812		2102-N	2103-D	ND	1	0.02
557-Q	4016-F	QF	0.933	0.094		2101-Q	9451-A	QA	0.967	0.792
557-N	4137-G	NG	0.96	0.799		2101-L	9451-W	LW	0.769	0.101
557-Q	4137-N	QN	0.757	0.094		2102-Q	2114-I	QI	0.8	0.376
557-N	4174-N	NN	0.964	0.819		2102-T	2114-V	TV	0.803	0.315
557-Q	4174-S	QS	0.72	0.06		2101-V	9280-P	VP	0.857	0.02
557-N	4133-V	NV	0.931	0.819		2102-K	2141-L	KL	0.811	0.101
557-Q	4133-I	QI	0.72	0.06		2102-N	2141-T	NT	1	0.02
557-N	4179-P	NP	0.894	0.765		2102-Q	2138-D	QD	0.889	0.403
557-D	4179-N	DN	0.75	0.02		2102-T	2138-E	TE	0.928	0.302
557-N	4146-N	NN	0.945	0.812		2102-K	2138-N	KN	0.727	0.081
557-Q	4146-T	QT	0.72	0.06		2102-Q	2159-N	QN	0.755	0.403
557-N	4233-N	NN	0.964	0.812		2102-T	2159-E	TE	0.948	0.309
557-Q	4233-T	QT	0.722	0.087		2102-N	2159-K	NK	1	0.02
557-N	4423-T	NT	0.921	0.819		2102-K	2172-R	KR	0.833	0.101
557-D	4423-V	DV	0.909	0.034		2102-N	2172-E	NE	0.857	0.02
557-N	4450-M	NM	0.949	0.805		2102-K	2173-V	KV	0.811	0.101
557-Q	4450-L	QL	0.765	0.087		2102-N	2173-L	NL	0.75	0.02
557-N	4425-R	NR	0.942	0.812		2102-Q	2145-Q	QQ	0.71	0.403
557-Q	4425-K	QK	0.867	0.087		2102-K	2145-E	KE	0.81	0.114
557-N	4456-S	NS	0.944	0.799		2102-Q	2179-I	QI	0.984	0.409
557-Q	4456-Q	QQ	0.813	0.087		2102-T	2179-L	TL	0.706	0.322
557-N	4335-P	NP	0.957	0.819		2102-Q	2184-I	QI	0.975	0.396
557-Q	4335-A	QA	0.813	0.087		2102-K	2184-L	KL	0.977	0.141
557-N	4247-H	NH	0.948	0.799		2102-K	2205-K	KK	0.955	0.141
557-Q	4247-L	QL	0.897	0.087		2102-N	2205-T	NT	1	0.02
557-D	4247-I	DI	0.75	0.02		2102-K	2197-N	KN	0.833	0.101
557-N	4457-T	NT	0.802	0.584		2102-K	2196-A	KA	0.8	0.094
557-Q	4457-S	QS	0.788	0.087		2102-K	2193-D	KD	0.976	0.134
557-N	4528-M	NM	0.964	0.805		2102-T	2208-V	TV	0.708	0.309
557-Q	4528-F	QF	0.788	0.087		2102-N	2197-M	NM	1	0.02
557-N	4676-V	NV	0.957	0.819		2102-K	2213-I	KI	0.833	0.101
557-Q	4676-T	QT	0.897	0.087		2102-Q	2214-A	QA	0.914	0.356
557-D	4676-A	DA	0.75	0.02		2102-N	2196-I	NI	1	0.02
557-N	4674-V	NV	0.964	0.819		2102-N	2193-N	NN	0.75	0.02
557-Q	4674-I	QI	0.765	0.087		2102-Q	2216-R	QR	0.73	0.362
557-N	4680-C	NC	0.964	0.812		2102-Q	2223-N	QN	0.71	0.403
557-Q	4680-S	QS	0.813	0.087		2102-Q	2208-I	QI	0.722	0.235
557-N	4716-L	NL	0.957	0.819		2102-N	2213-V	NV	0.857	0.02
557-Q	4716-Y	QY	0.897	0.087		2102-T	2230-I	TI	0.79	0.315
557-D	4716-H	DH	0.75	0.02		2102-T	2214-I	TI	0.782	0.289
557-N	4750-I	NI	0.952	0.792		2102-K	2251-M	KM	0.894	0.141
557-Q	4750-V	QV	0.765	0.087		2102-P	2251-F	PF	0.737	0.047
557-N	5062-T	NT	0.85	0.644		2102-K	2223-T	KT	0.718	0.094
557-Q	5062-N	QN	0.703	0.087		2102-Q	2230-L	QL	0.741	0.268
557-N	5094-S	NS	0.919	0.758		2102-N	2230-V	NV	1	0.02
557-Q	5094-T	QT	0.813	0.087		2102-T	2216-K	TK	0.709	0.262
557-N	5190-H	NH	0.957	0.812		2102-K	2208-S	KS	0.8	0.107
557-Q	5190-T	QT	0.897	0.087		2102-Q	2271-G	QG	0.857	0.362
557-D	5190-I	DI	0.75	0.02		2102-K	2271-S	KS	0.87	0.134
557-N	5098-N	NN	0.96	0.805		2102-K	2264-G	KG	1	0.141
557-Q	5098-S	QS	0.788	0.087		2102-N	2264-L	NL	1	0.02
557-N	5194-D	ND	0.893	0.698		2102-Q	2270-A	QA	0.755	0.403
557-Q	5194-N	QN	0.743	0.087		2102-T	2270-V	TV	0.713	0.242
557-N	5220-N	NN	0.953	0.812		2102-K	2266-F	KF	0.889	0.134
557-Q	5220-T	QT	0.813	0.087		2102-N	2266-V	NV	1	0.02
557-N	5223-A	NA	0.961	0.819		2102-K	2284-I	KI	0.976	0.134
557-Q	5223-S	QS	0.788	0.087		2102-N	2284-L	NL	0.75	0.02
557-N	5235-A	NA	0.957	0.819		2102-K	2303-S	KS	0.976	0.134
557-Q	5235-S	QS	0.813	0.087		2102-Q	2287-A	QA	0.789	0.403
557-N	5217-Y	NY	0.957	0.819		2102-K	2287-I	KI	0.8	0.107
557-Q	5217-F	QF	0.813	0.087		2102-Q	2310-L	QL	0.706	0.362
557-N	5191-E	NE	0.957	0.819		2102-K	2214-V	KV	0.884	0.128
557-Q	5191-D	QD	0.813	0.087		2102-Q	2301-I	QI	0.764	0.403
557-N	5999-I	NI	0.945	0.805		2102-N	2303-L	NL	1	0.02
557-Q	5999-V	QV	0.897	0.087		2102-Q	2316-A	QA	0.984	0.403
557-N	6084-D	ND	0.953	0.812		2102-T	2313-S	TS	0.701	0.181
557-Q	6084-E	QE	0.788	0.087		2102-T	2310-C	TC	0.701	0.181
557-N	6119-T	NT	0.953	0.812		2102-N	2214-L	NL	1	0.02
557-Q	6119-S	QS	0.788	0.087		2102-Q	2314-F	QF	0.816	0.342
557-N	6161-G	NG	0.943	0.772		2102-Q	2321-S	QS	0.79	0.315
557-Q	6161-N	QN	0.765	0.087		2102-T	2301-T	TT	0.703	0.215
557-N	6213-N	NN	0.96	0.805		2102-Q	2335-T	QT	0.706	0.403
557-Q	6213-H	QH	0.703	0.087		2102-K	2337-T	KT	0.833	0.101
557-N	6205-S	NS	0.957	0.819		2102-Q	2340-E	QE	0.764	0.403
557-Q	6205-A	QA	0.813	0.087		2102-N	2314-A	NA	1	0.02
557-N	6278-S	NS	0.957	0.819		2102-N	2335-G	NG	1	0.02
557-Q	6278-T	QT	0.813	0.087		2102-N	2337-S	NS	1	0.02
557-N	6331-V	NV	0.928	0.819		2102-N	2313-V	NV	1	0.02
557-R	6331-I	RI	1	0.02		2102-T	2321-D	TD	0.787	0.235
557-N	6279-V	NV	0.944	0.799		2102-K	2321-T	KT	0.976	0.134
557-Q	6279-I	QI	0.743	0.087		2102-P	2321-G	PG	0.857	0.06
557-N	6359-H	NH	0.953	0.812		2102-T	2316-V	TV	0.901	0.275
557-Q	6359-S	QS	0.813	0.087		2102-K	2340-T	KT	1	0.141
557-N	6422-T	NT	0.934	0.758		2102-K	2357-T	KT	0.842	0.107
557-Q	6422-V	QV	0.722	0.087		2102-N	2357-L	NL	1	0.02
557-N	6304-S	NS	0.957	0.812		2102-K	2316-M	KM	0.889	0.134
557-Q	6304-A	QA	0.765	0.087		2102-Q	2377-I	QI	0.852	0.309
557-N	6519-Y	NY	0.953	0.812		2102-K	2377-A	KA	0.976	0.134
557-Q	6519-F	QF	0.788	0.087		2102-N	2340-S	NS	1	0.02
557-N	6478-Q	NQ	0.957	0.819		2102-K	2401-A	KA	1	0.141
557-Q	6478-L	QL	0.813	0.087		2102-N	2401-I	NI	1	0.02
557-N	6531-A	NA	0.711	0.47		2102-K	2409-S	KS	0.833	0.101
557-Q	6531-Q	QQ	0.765	0.087		2102-K	2413-V	KV	0.93	0.134
557-N	6554-I	NI	0.953	0.812		2102-N	2413-A	NA	0.857	0.02
557-Q	6554-L	QL	0.788	0.087		2102-P	2316-I	PI	0.759	0.074
557-N	6581-I	NI	0.968	0.819		2102-N	2409-N	NN	0.75	0.02
557-Q	6581-V	QV	0.813	0.087		2102-Q	2450-I	QI	0.857	0.403
557-N	6626-S	NS	0.96	0.799		2102-P	2450-T	PT	0.737	0.047
557-Q	6626-T	QT	0.815	0.074		2102-N	2316-L	NL	0.75	0.02
557-D	6626-P	DP	0.75	0.02		2102-Q	2504-T	QT	0.909	0.403
557-N	6630-S	NS	0.92	0.772		2102-K	2504-L	KL	0.857	0.141
557-Q	6630-P	QP	0.722	0.087		2102-Q	2553-A	QA	0.755	0.403
557-N	6664-T	NT	0.898	0.711		2102-N	2553-V	NV	1	0.02
557-Q	6664-Q	QQ	0.813	0.087		2102-K	2658-S	KS	0.857	0.141
557-N	6667-K	NK	0.956	0.805		2102-P	2658-T	PT	0.737	0.047
557-Q	6667-V	QV	0.813	0.087		2102-K	2718-Q	KQ	0.909	0.134
557-N	6698-I	NI	0.957	0.812		2102-P	2718-N	PN	0.737	0.047
557-Q	6698-V	QV	0.765	0.087		2102-Q	2823-I	QI	0.786	0.383
557-N	6674-V	NV	0.964	0.805		2102-T	2823-V	TV	0.731	0.255
557-Q	6674-L	QL	0.703	0.087		2102-N	2823-L	NL	0.857	0.02
557-N	6711-D	ND	0.964	0.805		2102-Q	2831-L	QL	0.701	0.369
557-Q	6711-N	QN	0.765	0.087		2102-K	2831-Q	KQ	0.833	0.101
557-D	6711-T	DT	0.75	0.02		2102-K	2838-V	KV	0.737	0.094
557-N	6670-A	NA	0.785	0.564		2102-N	2838-G	NG	1	0.02
557-Q	6670-K	QK	0.788	0.087		2102-K	2840-L	KL	0.811	0.101
557-N	6691-F	NF	0.957	0.819		2102-N	2840-T	NT	1	0.02
557-Q	6691-Y	QY	0.813	0.087		2102-Q	2842-A	QA	0.727	0.403
557-N	6713-E	NE	0.953	0.812		2102-P	2842-S	PS	0.815	0.074
557-Q	6713-Q	QQ	0.774	0.081		2102-N	2842-L	NL	0.857	0.02
557-N	6714-D	ND	0.957	0.812		2102-K	2846-F	KF	0.894	0.141
557-Q	6714-E	QE	0.813	0.087		2102-N	2846-L	NL	1	0.02
557-N	6697-I	NI	0.964	0.799		2102-K	2844-A	KA	0.727	0.081
557-Q	6697-V	QV	0.703	0.087		2102-N	2844-T	NT	0.857	0.02
557-N	6723-T	NT	0.955	0.792		2102-Q	2845-V	QV	0.912	0.383
557-Q	6723-I	QI	0.897	0.087		2102-T	2845-F	TF	0.839	0.315
557-D	6723-N	DN	0.75	0.02		2102-K	2845-I	KI	0.732	0.101
557-N	6763-M	NM	0.996	0.819		2102-Q	2848-I	QI	0.859	0.389
557-Q	6763-L	QL	0.762	0.107		2102-T	2848-V	TV	0.831	0.248
557-N	6771-Q	NQ	0.956	0.799		2102-K	2848-L	KL	0.8	0.107
557-Q	6771-K	QK	0.897	0.087		2102-P	2848-T	PT	0.737	0.047
557-D	6771-M	DM	0.75	0.02		2102-N	2848-C	NC	1	0.02
557-N	6735-Q	NQ	0.976	0.805		2102-Q	2854-T	QT	0.967	0.389
557-Q	6735-E	QE	0.842	0.107		2102-T	2854-S	TS	0.815	0.295
557-D	6735-H	DH	0.75	0.02		2102-K	2854-V	KV	0.913	0.141
557-N	6776-K	NK	0.957	0.819		2102-Q	2905-K	QK	0.821	0.322
557-Q	6776-E	QE	0.897	0.087		2102-T	2905-R	TR	0.738	0.302
557-D	6776-V	DV	0.75	0.02		2102-K	2905-T	KT	0.952	0.134
557-N	6890-E	NE	0.953	0.819		2102-K	2985-S	KS	0.833	0.101
557-Q	6890-D	QD	0.71	0.074		2102-N	2985-T	NT	1	0.02
557-N	6894-I	NI	0.988	0.812		2102-K	3006-S	KS	1	0.141
557-Q	6894-L	QL	0.762	0.107		2102-N	3006-D	ND	0.857	0.02
557-N	6893-V	NV	0.984	0.819		2102-Q	3055-I	QI	0.776	0.396
557-Q	6893-T	QT	0.842	0.107		2102-T	3055-V	TV	0.804	0.289
557-N	6859-A	NA	0.972	0.819		2102-K	3083-V	KV	0.977	0.141
557-Q	6859-S	QS	0.889	0.107		2102-N	3083-F	NF	1	0.02
557-N	6958-L	NL	0.908	0.799		2102-K	3139-F	KF	0.976	0.134
557-D	6958-I	DI	0.833	0.034		2102-N	3139-S	NS	1	0.02
557-N	6999-K	NK	0.88	0.738		2102-K	3167-I	KI	0.865	0.107
557-D	6999-C	DC	0.75	0.02		2102-N	3167-L	NL	0.857	0.02
557-N	7011-L	NL	0.988	0.819		2102-Q	3166-V	QV	0.717	0.383
557-Q	7011-I	QI	0.8	0.107		2102-T	3166-I	TI	0.86	0.268
557-N	7067-V	NV	0.783	0.544		2102-K	3156-V	KV	0.976	0.134
557-Q	7067-C	QC	0.821	0.107		2102-N	3156-S	NS	1	0.02
557-N	7016-K	NK	0.98	0.812		2102-K	3202-V	KV	0.976	0.134
557-Q	7016-Q	QQ	0.821	0.107		2102-N	3202-L	NL	1	0.02
557-N	7046-S	NS	0.992	0.819		2102-K	3205-I	KI	0.909	0.134
557-Q	7046-A	QA	0.78	0.107		2102-N	3205-L	NL	1	0.02
557-N	7074-K	NK	0.988	0.819		2102-Q	3222-K	QK	0.705	0.409
557-Q	7074-R	QR	0.889	0.107		2102-K	3222-R	KR	0.724	0.141
557-D	7074-C	DC	0.75	0.02		2102-K	3368-S	KS	0.833	0.101
557-N	7081-T	NT	0.979	0.799		2102-P	3368-V	PV	0.7	0.047
557-Q	7081-V	QV	0.8	0.107		2102-Q	3456-H	QH	0.774	0.403
557-N	7130-Y	NY	0.984	0.819		2102-K	3456-F	KF	0.952	0.134
557-Q	7130-L	QL	0.821	0.107		2102-K	3635-I	KI	0.842	0.107
557-N	7123-N	NN	0.984	0.812		2102-N	3635-A	NA	0.75	0.02
557-Q	7123-G	QG	0.889	0.107		2102-K	3646-I	KI	0.833	0.101
557-N	7134-E	NE	0.988	0.819		2102-N	3646-A	NA	1	0.02
557-Q	7134-S	QS	0.821	0.107		2102-Q	3680-I	QI	0.719	0.336
557-N	7148-V	NV	0.921	0.745		2102-T	3680-V	TV	0.737	0.235
557-Q	7148-I	QI	0.75	0.081		2102-K	3680-M	KM	0.913	0.141
557-N	7156-N	NN	0.84	0.705		2102-Q	3674-T	QT	0.787	0.409
557-D	7156-V	DV	0.75	0.02		2102-N	3674-V	NV	1	0.02
557-Q	7166-W	QW	0.889	0.107		2102-K	3675-M	KM	0.842	0.107
557-D	7166-P	DP	0.75	0.02		2102-N	3675-A	NA	1	0.02
557-N	7174-L	NL	0.719	0.49		2102-K	3683-F	KF	1	0.141
557-D	7174-V	DV	0.75	0.02		2102-N	3683-I	NI	1	0.02
557-N	7177-A	NA	0.767	0.53		2102-K	3729-V	KV	0.955	0.141
557-Q	7177-V	QV	0.824	0.094		2102-N	3729-I	NI	1	0.02
557-D	7177-Q	DQ	0.75	0.02		2102-K	3748-V	KV	0.833	0.101
557-N	7179-E	NE	0.821	0.584		2102-N	3748-S	NS	1	0.02
557-Q	7179-S	QS	0.8	0.094		2102-Q	3785-A	QA	0.764	0.403
557-N	7180-G	NG	0.765	0.523		2102-T	3785-S	TS	0.7	0.235
557-Q	7180-Q	QQ	0.824	0.094		2102-K	3774-L	KL	1	0.141
557-N	7185-S	NS	0.775	0.53		2102-N	3774-F	NF	1	0.02
557-Q	7185-T	QT	0.78	0.107		2102-K	4457-S	KS	0.737	0.094
557-D	7185-V	DV	0.75	0.02		2102-P	4457-P	PP	0.857	0.06
557-N	7182-G	NG	0.762	0.517		2102-K	4247-L	KL	0.765	0.087
557-Q	7182-V	QV	0.833	0.101		2102-N	4247-I	NI	1	0.02
557-D	7182-N	DN	0.75	0.02		2102-K	4676-T	KT	0.765	0.087
557-N	7194-Q	NQ	0.864	0.638		2102-N	4676-A	NA	1	0.02
557-D	7194-G	DG	0.75	0.02		2102-K	4716-Y	KY	0.765	0.087
557-N	7196-S	NS	0.88	0.664		2102-N	4716-H	NH	1	0.02
557-Q	7196-N	QN	0.778	0.094		2102-K	5190-T	KT	0.765	0.087
557-D	7196-Y	DY	0.75	0.02		2102-N	5190-I	NI	1	0.02
557-N	7209-F	NF	0.938	0.805		2102-Q	6531-A	QA	0.838	0.383
557-D	7209-N	DN	0.75	0.02		2102-K	6531-Q	KQ	0.718	0.094
557-N	7199-R	NR	0.75	0.503		2102-P	6531-I	PI	0.88	0.074
557-D	7199-G	DG	0.75	0.02		2102-K	6711-N	KN	0.718	0.094
557-N	7215-H	NH	0.824	0.611		2102-N	6711-T	NT	1	0.02
557-D	7215-I	DI	0.75	0.02		2102-K	6723-I	KI	0.765	0.087
557-N	7231-Y	NY	0.751	0.557		2102-N	6723-N	NN	1	0.02
557-D	7231-R	DR	0.75	0.02		2102-K	6735-E	KE	0.93	0.134
557-Q	7243-K	QK	0.824	0.094		2102-N	6735-H	NH	1	0.02
557-D	7243-N	DN	0.75	0.02		2102-K	6771-K	KK	0.765	0.087
557-N	7248-P	NP	0.87	0.738		2102-N	6771-M	NM	1	0.02
557-D	7248-F	DF	0.75	0.02		2102-K	6776-E	KE	0.765	0.087
557-N	7250-L	NL	0.704	0.51		2102-N	6776-V	NV	1	0.02
557-D	7250-E	DE	0.75	0.02		2102-K	7074-R	KR	0.976	0.134
557-N	7267-I	NI	0.769	0.57		2102-N	7074-C	NC	1	0.02
557-D	7267-L	DL	0.75	0.02		2102-K	7123-G	KG	0.976	0.134
557-N	7266-V	NV	0.968	0.812		2102-N	7123-S	NS	0.75	0.02
557-Q	7266-I	QI	0.8	0.094		2102-K	7166-W	KW	0.976	0.134
557-N	7277-D	ND	0.763	0.604		2102-N	7166-P	NP	1	0.02
557-D	7277-T	DT	0.75	0.02		2102-K	7176-L	KL	0.8	0.107
557-N	7283-A	NA	0.818	0.604		2102-P	7176-P	PP	0.737	0.047
557-Q	7283-L	QL	0.824	0.094		2102-T	7177-A	TA	0.701	0.315
557-N	7289-S	NS	0.944	0.732		2102-K	7177-V	KV	0.923	0.121
557-Q	7289-A	QA	0.8	0.094		2102-N	7177-Q	NQ	1	0.02
557-N	7285-I	NI	0.876	0.732		2102-P	7175-I	PI	0.7	0.047
557-D	7285-F	DF	0.75	0.02		2102-N	7175-L	NL	0.857	0.02
557-N	7306-M	NM	0.768	0.523		2102-K	7179-S	KS	0.9	0.121
557-D	7306-R	DR	0.75	0.02		2102-P	7179-A	PA	0.7	0.047
557-N	7308-T	NT	0.747	0.497		2102-T	7180-G	TG	0.727	0.322
557-D	7308-H	DH	0.75	0.02		2102-K	7180-Q	KQ	0.923	0.121
557-Q	7307-L	QL	0.757	0.094		2102-T	7183-I	TI	0.724	0.255
557-D	7307-V	DV	0.75	0.02		2102-K	7183-N	KN	0.9	0.121
557-N	7310-S	NS	0.921	0.705		2102-N	7183-H	NH	0.75	0.02
557-Q	7310-Y	QY	0.824	0.094		2102-T	7182-G	TG	0.738	0.322
557-N	7316-Q	NQ	0.893	0.671		2102-K	7182-V	KV	0.976	0.134
557-Q	7316-N	QN	0.8	0.094		2102-N	7182-N	NN	1	0.02
557-N	7315-T	NT	0.792	0.537		2102-T	7185-S	TS	0.727	0.322
557-D	7315-G	DG	0.75	0.02		2102-K	7185-T	KT	0.913	0.141
557-N	7314-G	NG	0.835	0.611		2102-N	7185-V	NV	1	0.02
557-Q	7314-H	QH	0.824	0.094		2102-T	7187-K	TK	0.756	0.322
557-Q	7311-Y	QY	0.75	0.081		2102-N	7187-L	NL	0.857	0.02
557-D	7311-P	DP	0.75	0.02		2102-K	7194-Y	KY	0.739	0.114
557-N	7326-W	NW	0.964	0.819		2102-N	7194-G	NG	1	0.02
557-Q	7326-F	QF	0.824	0.094		2102-K	7192-P	KP	0.783	0.121
557-N	7332-A	NA	0.897	0.732		2102-N	7192-V	NV	1	0.02
557-D	7332-K	DK	0.75	0.02		2102-K	7196-N	KN	0.878	0.121
557-N	7330-Q	NQ	0.768	0.51		2102-N	7196-Y	NY	1	0.02
557-Q	7330-S	QS	0.778	0.094		2102-K	7230-W	KW	0.792	0.141
557-N	7338-D	ND	0.768	0.51		2102-N	7230-N	NN	1	0.02
557-D	7338-T	DT	0.75	0.02		2102-K	7243-K	KK	0.923	0.121
557-N	7325-W	NW	0.964	0.819		2102-N	7243-N	NN	1	0.02
557-Q	7325-E	QE	0.824	0.094		2102-T	7276-F	TF	0.71	0.295
557-N	7343-S	NS	0.782	0.577		2102-Q	7276-M	QM	0.747	0.248
557-Q	7343-P	QP	0.714	0.067		2102-K	7276-L	KL	0.724	0.141
557-Q	7350-G	QG	0.824	0.094		2102-Q	7284-I	QI	0.705	0.289
557-D	7350-I	DI	0.75	0.02		2102-K	7284-L	KL	0.75	0.141
557-N	7351-K	NK	0.842	0.644		2102-Q	7295-R	QR	0.722	0.383
557-D	7351-C	DC	0.75	0.02		2102-K	7295-K	KK	0.706	0.121
557-N	7348-T	NT	0.702	0.443		2102-Q	7301-L	QL	0.72	0.389
557-D	7348-G	DG	0.75	0.02		2102-K	7301-F	KF	0.7	0.141
557-N	7354-G	NG	0.859	0.738		2102-T	7304-E	TE	0.727	0.295
557-D	7354-S	DS	0.75	0.02		2102-K	7304-D	KD	0.735	0.121
557-N	7357-W	NW	0.859	0.738		2102-N	7304-V	NV	0.857	0.02
557-D	7357-D	DD	0.75	0.02		2102-K	7307-L	KL	0.857	0.121
557-N	7373-F	NF	0.934	0.765		2102-N	7307-V	NV	1	0.02
557-Q	7373-Y	QY	0.769	0.067		2102-T	7308-T	TT	0.73	0.309
557-N	7374-L	NL	0.939	0.779		2102-P	7308-I	PI	0.737	0.047
557-Q	7374-F	QF	0.7	0.094		2102-N	7308-H	NH	1	0.02
557-N	7393-L	NL	0.842	0.698		2102-T	7306-M	TM	0.733	0.322
557-D	7393-F	DF	0.714	0.034		2102-N	7306-R	NR	1	0.02
557-N	7396-G	NG	0.871	0.745		2102-K	7316-N	KN	0.9	0.121
557-D	7396-S	DS	0.75	0.02		2102-N	7316-S	NS	0.857	0.02
557-N	7401-K	NK	0.781	0.55		2102-K	7317-N	KN	0.923	0.121
557-Q	7401-E	QE	0.769	0.067		2102-N	7317-S	NS	0.857	0.02
557-N	7404-L	NL	0.702	0.45		2102-K	7311-Y	KY	0.865	0.107
557-Q	7404-V	QV	0.824	0.094		2102-N	7311-P	NP	1	0.02
557-D	7404-G	DG	0.75	0.02		2102-K	7350-G	KG	0.923	0.121
557-N	7416-R	NR	0.886	0.705		2102-N	7350-I	NI	1	0.02
557-D	7416-S	DS	0.75	0.02		2102-K	7403-L	KL	0.727	0.134
557-Q	7424-S	QS	0.741	0.067		2102-N	7403-F	NF	0.857	0.02
557-D	7424-H	DH	0.75	0.02		2102-K	7404-V	KV	0.923	0.121
557-N	7423-S	NS	0.806	0.57		2102-N	7404-G	NG	1	0.02
557-Q	7423-R	QR	0.865	0.107		2102-T	7421-M	TM	0.704	0.295
557-D	7423-Y	DY	0.75	0.02		2102-N	7421-S	NS	1	0.02
557-N	7428-W	NW	0.972	0.819		2102-K	7423-R	KR	0.952	0.134
557-Q	7428-P	QP	0.857	0.101		2102-N	7423-Y	NY	1	0.02
557-N	7421-M	NM	0.761	0.503		2102-T	7434-N	TN	0.703	0.302
557-D	7421-S	DS	0.75	0.02		2102-K	7434-G	KG	0.923	0.121
557-N	7422-F	NF	0.901	0.705		2102-T	7435-F	TF	0.735	0.336
557-Q	7422-H	QH	0.8	0.094		2102-N	7435-T	NT	1	0.02
557-N	7435-F	NF	0.798	0.557		2102-T	7436-L	TL	0.733	0.295
557-D	7435-T	DT	0.75	0.02		2102-K	7436-T	KT	0.923	0.121
557-N	7434-N	NN	0.78	0.523		2102-N	7436-K	NK	1	0.02
557-Q	7434-G	QG	0.824	0.094		2102-K	7451-R	KR	0.717	0.128
557-N	7436-L	NL	0.729	0.47		2102-N	7451-I	NI	1	0.02
557-Q	7436-T	QT	0.824	0.094		2102-K	7484-L	KL	0.703	0.087
557-D	7436-K	DK	0.75	0.02		2102-N	7484-V	NV	1	0.02
557-N	7441-A	NA	0.904	0.792		2102-T	7483-N	TN	0.721	0.295
557-D	7441-S	DS	0.769	0.034		2102-N	7483-A	NA	1	0.02
557-N	7445-V	NV	0.873	0.758		2102-P	7558-N	PN	0.88	0.074
557-D	7445-Y	DY	0.75	0.02		2102-N	7558-R	NR	1	0.02
557-N	7449-K	NK	0.942	0.812		2102-T	7806-R	TR	0.709	0.262
557-D	7449-R	DR	0.75	0.02		2102-N	7806-S	NS	1	0.02
557-N	7447-N	NN	0.761	0.503		2102-P	7809-H	PH	0.737	0.047
557-D	7447-H	DH	0.769	0.034		2102-N	7809-D	ND	1	0.02
557-N	7464-T	NT	0.757	0.584		2102-P	7812-H	PH	0.737	0.047
557-D	7464-Y	DY	0.75	0.02		2102-N	7812-V	NV	1	0.02
557-N	7477-L	NL	0.968	0.819		2102-P	7824-Y	PY	0.957	0.074
557-Q	7477-T	QT	0.727	0.081		2102-N	7824-S	NS	0.857	0.02
557-N	7483-N	NN	0.742	0.483		2102-T	7823-V	TV	0.761	0.289
557-D	7483-A	DA	0.75	0.02		2102-P	7823-P	PP	0.88	0.074
557-N	7484-F	NF	0.964	0.812		2102-T	7862-V	TV	0.757	0.262
557-D	7484-V	DV	0.75	0.02		2102-N	7862-W	NW	1	0.02
557-N	7503-E	NE	0.886	0.678		2102-K	7877-I	KI	0.727	0.081
557-Q	7503-S	QS	0.757	0.094		2102-N	7877-F	NF	1	0.02
557-N	7504-V	NV	0.938	0.819		2102-T	7931-L	TL	0.736	0.309
557-Q	7504-I	QI	0.815	0.074		2102-K	7931-I	KI	0.765	0.087
557-N	7526-P	NP	0.938	0.819		2102-T	7952-T	TT	0.702	0.309
557-Q	7526-A	QA	0.741	0.067		2102-N	7952-A	NA	0.75	0.02
557-N	7532-E	NE	0.957	0.819		2102-K	7972-I	KI	0.824	0.141
557-Q	7532-N	QN	0.741	0.067		2102-N	7972-V	NV	1	0.02
557-D	7532-T	DT	0.75	0.02		2102-P	7979-R	PR	0.88	0.074
557-N	7534-T	NT	0.778	0.564		2102-N	7979-T	NT	1	0.02
557-D	7534-E	DE	0.75	0.02		2102-Q	8023-E	QE	0.731	0.383
557-N	7558-K	NK	0.849	0.718		2102-N	8023-N	NN	1	0.02
557-D	7558-R	DR	0.75	0.02		2102-Q	8116-S	QS	0.81	0.342
557-N	7624-G	NG	0.805	0.597		2102-P	8116-T	PT	0.786	0.074
557-D	7624-N	DN	0.75	0.02		2102-P	8284-S	PS	0.957	0.074
557-N	7629-W	NW	0.802	0.611		2102-N	8284-G	NG	1	0.02
557-D	7629-G	DG	0.75	0.02		2102-K	8285-H	KH	0.894	0.141
557-N	7642-K	NK	0.766	0.604		2102-N	8285-N	NN	1	0.02
557-D	7642-L	DL	0.75	0.02		2102-T	8298-L	TL	0.768	0.255
557-N	7648-L	NL	0.857	0.664		2102-N	8298-P	NP	1	0.02
557-D	7648-V	DV	0.75	0.02		2102-K	8295-E	KE	1	0.141
557-N	7650-S	NS	0.805	0.597		2102-N	8295-A	NA	1	0.02
557-Q	7650-T	QT	0.769	0.067		2102-P	8415-I	PI	0.88	0.074
557-N	7654-W	NW	0.805	0.597		2102-N	8415-S	NS	1	0.02
557-Q	7654-Q	QQ	0.741	0.067		2102-K	8431-C	KC	1	0.141
557-D	7654-G	DG	0.75	0.02		2102-P	8431-M	PM	0.786	0.074
557-N	7655-W	NW	0.805	0.597		2102-N	8431-L	NL	0.75	0.02
557-Q	7655-A	QA	0.741	0.067		2102-K	8472-L	KL	0.8	0.094
557-D	7655-S	DS	0.714	0.034		2102-N	8472-V	NV	1	0.02
557-N	7657-W	NW	0.805	0.597		2102-Q	8469-S	QS	0.712	0.315
557-Q	7657-S	QS	0.769	0.067		2102-T	8469-A	TA	0.807	0.295
557-D	7657-K	DK	0.75	0.02		2102-K	8469-T	KT	0.769	0.101
557-N	7658-W	NW	0.805	0.597		2102-K	8474-Q	KQ	0.8	0.094
557-D	7658-N	DN	0.75	0.02		2102-N	8474-K	NK	0.857	0.02
557-N	7659-W	NW	0.805	0.597		2102-K	8476-E	KE	0.833	0.101
557-D	7659-D	DD	0.75	0.02		2102-N	8476-N	NN	1	0.02
557-N	7660-W	NW	0.805	0.597		2102-T	8473-N	TN	0.784	0.255
557-D	7660-G	DG	0.75	0.02		2102-K	8473-K	KK	0.909	0.134
557-N	7662-W	NW	0.802	0.597		2102-N	8473-S	NS	1	0.02
557-Q	7662-G	QG	0.769	0.067		2102-Q	8478-D	QD	0.716	0.228
557-D	7662-N	DN	0.75	0.02		2102-K	8478-K	KK	0.811	0.101
557-N	7664-W	NW	0.802	0.597		2102-K	8481-T	KT	0.976	0.134
557-D	7664-S	DS	0.909	0.034		2102-P	8481-F	PF	0.846	0.074
557-N	7665-W	NW	0.953	0.812		2102-N	8481-A	NA	1	0.02
557-Q	7665-G	QG	0.769	0.067		2102-K	8483-S	KS	0.878	0.121
557-D	7665-E	DE	0.75	0.02		2102-N	8483-T	NT	0.857	0.02
557-N	7661-W	NW	0.805	0.597		2102-P	8482-L	PL	0.88	0.074
557-Q	7661-N	QN	0.741	0.067		2102-N	8482-S	NS	0.857	0.02
557-D	7661-C	DC	0.75	0.02		2102-P	8528-K	PK	0.857	0.06
557-N	7673-S	NS	0.805	0.597		2102-N	8528-M	NM	1	0.02
557-D	7673-L	DL	0.75	0.02		2102-K	8526-K	KK	0.955	0.141
557-N	7674-T	NT	0.805	0.597		2102-N	8526-T	NT	1	0.02
557-D	7674-K	DK	0.75	0.02		2102-K	8534-S	KS	0.976	0.134
557-N	7683-P	NP	0.805	0.597		2102-N	8534-L	NL	1	0.02
557-D	7683-S	DS	0.75	0.02		2102-K	8538-H	KH	0.976	0.134
557-N	7710-L	NL	0.934	0.805		2102-N	8538-N	NN	1	0.02
557-D	7710-R	DR	0.75	0.02		2102-T	8577-I	TI	0.73	0.309
557-N	7753-F	NF	0.935	0.819		2102-K	8577-S	KS	0.703	0.087
557-Q	7753-T	QT	0.769	0.067		2102-K	8561-L	KL	0.84	0.141
557-N	7754-T	NT	0.934	0.812		2102-P	8561-I	PI	0.75	0.06
557-D	7754-V	DV	0.75	0.02		2102-K	8581-V	KV	0.833	0.101
557-N	7761-Q	NQ	0.749	0.57		2102-N	8581-A	NA	1	0.02
557-D	7761-P	DP	0.75	0.02		2102-Q	8612-H	QH	0.762	0.268
557-N	7763-L	NL	0.776	0.617		2102-P	8612-Y	PY	0.88	0.074
557-D	7763-N	DN	0.75	0.02		2102-Q	8637-T	QT	0.741	0.289
557-N	7764-E	NE	0.815	0.664		2102-K	8637-S	KS	0.765	0.087
557-D	7764-A	DA	0.75	0.02		2102-N	8637-W	NW	1	0.02
557-N	7785-A	NA	0.796	0.564		2102-K	8642-H	KH	0.8	0.094
557-D	7785-L	DL	0.75	0.02		2102-N	8642-K	NK	0.75	0.02
557-N	7800-D	ND	0.931	0.812		2102-K	8641-E	KE	0.8	0.094
557-Q	7800-E	QE	0.769	0.067		2102-N	8641-N	NN	0.857	0.02
557-N	7809-Q	NQ	0.877	0.765		2102-K	8639-I	KI	0.894	0.141
557-D	7809-D	DD	0.75	0.02		2102-P	8639-E	PE	0.88	0.074
557-N	7788-E	NE	0.887	0.711		2102-N	8639-R	NR	1	0.02
557-Q	7788-Q	QQ	0.741	0.067		2102-Q	8636-S	QS	0.718	0.282
557-N	7810-L	NL	0.92	0.805		2102-T	8636-N	TN	0.731	0.255
557-D	7810-Y	DY	0.75	0.02		2102-N	8636-G	NG	1	0.02
557-N	7811-T	NT	0.894	0.765		2102-K	8650-T	KT	1	0.141
557-D	7811-N	DN	0.75	0.02		2102-N	8650-L	NL	1	0.02
557-N	7812-P	NP	0.89	0.758		2102-K	8652-K	KK	0.913	0.141
557-D	7812-V	DV	0.75	0.02		2102-N	8652-A	NA	1	0.02
557-N	7813-A	NA	0.847	0.671		2102-K	8654-E	KE	0.894	0.141
557-N	7825-V	NV	0.916	0.805		2102-N	8654-Q	NQ	1	0.02
557-D	7825-R	DR	0.75	0.02		2102-T	8663-I	TI	0.772	0.295
557-N	7829-Q	NQ	0.938	0.819		2102-Q	8663-V	QV	0.718	0.282
557-N	7838-H	NH	0.908	0.799		2102-K	8663-L	KL	0.84	0.141
557-D	7813-G	DG	0.75	0.02		2102-Q	8679-I	QI	0.7	0.282
557-N	7842-S	NS	0.917	0.812		2102-N	8679-V	NV	0.75	0.02
557-Q	7829-R	QR	0.769	0.067		2102-Q	8680-T	QT	0.702	0.268
557-N	7841-A	NA	0.802	0.584		2102-N	8680-R	NR	1	0.02
557-D	7838-Y	DY	0.714	0.034		2102-K	8688-V	KV	0.811	0.101
557-N	7858-H	NH	0.938	0.805		2102-N	8688-H	NH	1	0.02
557-N	7869-S	NS	0.898	0.772		2102-T	8685-A	TA	0.793	0.295
557-D	7869-T	DT	0.75	0.02		2102-K	8685-V	KV	0.93	0.134
557-N	7860-A	NA	0.813	0.597		2102-P	8686-Q	PQ	0.846	0.074
557-Q	7841-N	QN	0.741	0.067		2102-N	8686-D	ND	0.857	0.02
557-D	7842-T	DT	0.909	0.034		2102-K	8701-P	KP	0.833	0.101
557-N	7871-T	NT	0.884	0.691		2102-N	8701-S	NS	1	0.02
557-D	7858-T	DT	0.75	0.02		2102-Q	8704-N	QN	0.723	0.289
557-D	7860-K	DK	0.75	0.02		2102-N	8704-D	ND	1	0.02
557-N	7863-L	NL	0.949	0.805		2102-T	8703-D	TD	0.718	0.282
557-N	7874-K	NK	0.956	0.805		2102-Q	8703-P	QP	0.726	0.275
557-D	7871-S	DS	0.75	0.02		2102-K	8703-E	KE	0.732	0.101
557-D	7841-V	DV	0.75	0.02		2102-N	8703-A	NA	1	0.02
557-D	7863-W	DW	0.75	0.02		2102-T	8702-V	TV	0.8	0.295
557-D	7874-P	DP	0.75	0.02		2102-Q	8702-P	QP	0.737	0.282
557-N	7877-V	NV	0.945	0.805		2102-K	8702-E	KE	0.927	0.128
557-N	7887-N	NN	0.779	0.604		2102-N	8702-T	NT	1	0.02
557-N	7889-I	NI	0.88	0.711		2102-P	8804-A	PA	0.7	0.047
557-N	7886-E	NE	0.776	0.604		2102-N	8804-P	NP	0.75	0.02
557-Q	7877-I	QI	0.857	0.081		2102-K	8805-R	KR	1	0.141
557-N	7910-V	NV	0.935	0.819		2102-N	8805-K	NK	0.857	0.02
557-N	7903-S	NS	0.934	0.812		2102-K	8910-I	KI	0.764	0.141
557-D	7887-Q	DQ	0.909	0.034		2102-P	8910-F	PF	0.737	0.047
557-D	7889-P	DP	0.75	0.02		2102-K	8968-H	KH	0.976	0.134
557-D	7886-T	DT	0.75	0.02		2102-N	8968-P	NP	1	0.02
557-D	7877-F	DF	0.75	0.02		2102-P	9041-T	PT	0.737	0.047
557-N	7945-T	NT	0.888	0.772		2102-N	9041-W	NW	1	0.02
557-Q	7910-I	QI	0.769	0.067		2102-Q	9099-E	QE	0.706	0.403
557-N	7964-E	NE	0.915	0.799		2102-K	9099-D	KD	0.769	0.101
557-Q	7903-T	QT	0.714	0.067		2102-P	9099-G	PG	0.957	0.074
557-N	7971-Q	NQ	0.9	0.785		2102-K	9156-G	KG	0.95	0.128
557-N	7972-M	NM	0.975	0.779		2102-N	9156-Q	NQ	1	0.02
557-D	7945-E	DE	0.75	0.02		2102-K	9249-G	KG	0.976	0.134
557-N	7979-K	NK	0.85	0.725		2102-N	9249-A	NA	1	0.02
557-N	7978-I	NI	0.763	0.604		2102-Q	9446-N	QN	0.733	0.396
557-D	7964-D	DD	0.714	0.034		2102-K	9446-Q	KQ	0.909	0.134
557-D	7971-A	DA	1	0.034		2103-P	2138-D	PD	0.762	0.409
557-D	7972-V	DV	0.75	0.02		2103-T	2138-E	TE	0.8	0.228
557-N	7977-A	NA	0.821	0.57		2103-P	2159-N	PN	0.826	0.51
557-N	7994-S	NS	0.7	0.51		2103-T	2159-E	TE	0.871	0.248
557-N	7997-T	NT	0.992	0.805		2103-D	2159-K	DK	1	0.02
557-D	7979-T	DT	0.75	0.02		2103-P	2157-V	PV	0.748	0.577
557-D	7978-F	DF	0.75	0.02		2103-D	2157-I	DI	0.75	0.02
557-N	8018-M	NM	0.976	0.819		2103-P	2180-A	PA	0.75	0.564
557-N	8013-A	NA	0.92	0.805		2103-D	2180-L	DL	1	0.02
557-N	8023-E	NE	0.876	0.638		2103-P	2212-N	PN	0.783	0.57
557-Q	7977-P	QP	0.71	0.074		2103-L	2212-S	LS	0.8	0.081
557-N	8029-S	NS	0.7	0.47		2103-D	2212-D	DD	1	0.02
557-D	7994-G	DG	0.75	0.02		2103-P	2209-T	PT	0.854	0.57
557-Q	7997-S	QS	0.711	0.107		2103-T	2209-I	TI	0.733	0.148
557-Q	8018-I	QI	0.889	0.107		2103-D	2209-L	DL	1	0.02
557-N	8059-A	NA	0.949	0.805		2103-P	2214-A	PA	0.723	0.342
557-D	8013-S	DS	0.769	0.034		2103-T	2214-I	TI	0.714	0.235
557-N	8062-V	NV	0.915	0.725		2103-D	2214-L	DL	1	0.02
557-D	8023-N	DN	0.75	0.02		2103-P	2224-N	PN	0.742	0.57
557-Q	8029-A	QA	0.774	0.081		2103-D	2224-D	DD	0.75	0.02
557-N	8063-S	NS	0.946	0.819		2103-P	2242-S	PS	0.744	0.557
557-N	8113-K	NK	0.768	0.51		2103-D	2242-H	DH	1	0.02
557-N	8120-E	NE	0.956	0.805		2103-P	2266-L	PL	0.705	0.49
557-Q	8059-S	QS	0.765	0.087		2103-D	2266-V	DV	1	0.02
557-Q	8062-L	QL	0.769	0.067		2103-P	2286-I	PI	0.724	0.537
557-D	8113-N	DN	0.833	0.034		2103-D	2286-L	DL	0.857	0.02
557-Q	8063-A	QA	0.769	0.067		2103-P	2283-L	PL	0.748	0.577
557-Q	8120-D	QD	0.727	0.081		2103-D	2283-I	DI	0.75	0.02
557-N	8254-S	NS	0.912	0.765		2103-P	2301-I	PI	0.868	0.53
557-Q	8254-A	QA	0.703	0.087		2103-T	2301-T	TT	0.785	0.208
557-D	8063-G	DG	0.75	0.02		2103-P	2304-T	PT	0.786	0.544
557-N	8136-V	NV	0.916	0.805		2103-D	2304-G	DG	1	0.02
557-D	8120-S	DS	0.75	0.02		2103-P	2309-V	PV	0.749	0.57
557-N	8272-Y	NY	0.964	0.799		2103-D	2309-L	DL	1	0.02
557-N	8281-S	NS	0.762	0.591		2103-P	2310-L	PL	0.843	0.503
557-N	8295-S	NS	0.975	0.799		2103-T	2310-C	TC	0.738	0.161
557-N	8285-S	NS	0.988	0.799		2103-P	2313-N	PN	0.822	0.557
557-N	8306-V	NV	0.913	0.805		2103-T	2313-S	TS	0.738	0.161
557-D	8281-N	DN	0.75	0.02		2103-D	2313-V	DV	1	0.02
557-Q	8272-H	QH	0.8	0.107		2103-P	2316-A	PA	0.776	0.383
557-D	8136-I	DI	0.769	0.034		2103-T	2316-V	TV	0.911	0.242
557-N	8284-T	NT	0.859	0.738		2103-D	2316-L	DL	0.75	0.02
557-D	8306-M	DM	0.75	0.02		2103-P	2322-G	PG	0.743	0.544
557-Q	8295-E	QE	0.865	0.107		2103-D	2322-L	DL	1	0.02
557-Q	8285-H	QH	0.762	0.107		2103-P	2340-E	PE	0.78	0.477
557-N	8317-I	NI	0.964	0.799		2103-T	2340-Q	TQ	0.742	0.154
557-N	8348-V	NV	0.938	0.819		2103-D	2340-S	DS	1	0.02
557-D	8284-G	DG	0.75	0.02		2103-P	2546-S	PS	0.79	0.544
557-D	8295-A	DA	0.75	0.02		2103-T	2546-A	TA	0.727	0.161
557-Q	8317-V	QV	0.769	0.101		2103-P	2553-A	PA	0.75	0.463
557-D	8285-N	DN	0.75	0.02		2103-D	2553-V	DV	1	0.02
557-N	8364-Q	NQ	0.913	0.805		2103-P	2614-S	PS	0.756	0.57
557-N	8375-K	NK	0.931	0.812		2103-D	2614-V	DV	1	0.02
557-D	8348-L	DL	0.75	0.02		2103-P	2657-S	PS	0.746	0.57
557-N	8373-V	NV	0.908	0.799		2103-D	2657-A	DA	0.75	0.02
557-N	8369-R	NR	0.912	0.799		2103-P	2693-S	PS	0.748	0.577
557-N	8400-V	NV	0.944	0.799		2103-D	2693-A	DA	0.75	0.02
557-D	8364-N	DN	0.75	0.02		2103-P	2770-I	PI	0.835	0.51
557-D	8375-Q	DQ	0.75	0.02		2103-T	2770-V	TV	0.769	0.235
557-N	8415-T	NT	0.861	0.725		2103-P	2823-I	PI	0.918	0.523
557-N	8431-A	NA	0.886	0.651		2103-T	2823-V	TV	0.761	0.235
557-Q	8400-I	QI	0.765	0.087		2103-D	2823-L	DL	0.857	0.02
557-D	8373-I	DI	0.714	0.034		2103-P	2832-M	PM	0.793	0.463
557-D	8369-K	DK	0.75	0.02		2103-T	2832-L	TL	0.742	0.242
557-N	8428-L	NL	0.861	0.725		2103-P	2837-L	PL	0.73	0.544
557-N	8450-K	NK	0.878	0.752		2103-D	2837-I	DI	1	0.02
557-N	8463-S	NS	0.837	0.604		2103-P	2838-L	PL	0.714	0.503
557-D	8415-S	DS	0.75	0.02		2103-D	2838-G	DG	1	0.02
557-Q	8431-C	QC	0.865	0.107		2103-P	2842-A	PA	0.716	0.456
557-N	8470-I	NI	0.988	0.819		2103-D	2842-L	DL	0.857	0.02
557-N	8474-P	NP	0.934	0.758		2103-P	2843-A	PA	0.714	0.544
557-N	8473-Q	NQ	0.705	0.45		2103-D	2843-V	DV	1	0.02
557-N	8472-R	NR	0.843	0.611		2103-P	2844-L	PL	0.705	0.49
557-D	8450-Q	DQ	0.75	0.02		2103-D	2844-T	DT	0.857	0.02
557-D	8428-F	DF	0.909	0.034		2103-P	2845-V	PV	0.72	0.362
557-D	8463-K	DK	0.75	0.02		2103-T	2845-F	TF	0.72	0.242
557-N	8476-K	NK	0.972	0.805		2103-P	2848-I	PI	0.838	0.45
557-N	8479-N	NN	0.972	0.812		2103-T	2848-V	TV	0.883	0.228
557-Q	8470-V	QV	0.8	0.107		2103-D	2848-C	DC	1	0.02
557-N	8483-A	NA	0.975	0.799		2103-P	2854-T	PT	0.745	0.362
557-N	8481-S	NS	0.926	0.711		2103-T	2854-S	TS	0.708	0.228
557-N	8485-T	NT	0.983	0.799		2103-P	2881-S	PS	0.706	0.523
557-N	8484-S	NS	0.958	0.772		2103-D	2881-N	DN	1	0.02
557-N	8487-H	NH	0.942	0.765		2103-P	2989-V	PV	0.714	0.537
557-Q	8487-R	QR	0.762	0.107		2103-D	2989-M	DM	0.75	0.02
557-Q	8476-E	QE	0.71	0.074		2103-P	3025-N	PN	0.739	0.57
557-D	8476-N	DN	0.75	0.02		2103-D	3025-S	DS	0.75	0.02
557-Q	8483-S	QS	0.833	0.101		2103-P	3055-I	PI	0.78	0.463
557-Q	8479-D	QD	0.889	0.107		2103-T	3055-V	TV	0.737	0.235
557-Q	8485-S	QS	0.714	0.101		2103-P	3083-M	PM	0.706	0.483
557-Q	8484-D	QD	0.889	0.107		2103-D	3083-F	DF	1	0.02
557-Q	8481-T	QT	0.889	0.107		2103-P	3111-I	PI	0.732	0.523
557-Q	8474-Q	QQ	0.733	0.074		2103-D	3111-F	DF	1	0.02
557-D	8472-V	DV	0.75	0.02		2103-P	3166-V	PV	0.804	0.497
557-Q	8473-K	QK	0.821	0.107		2103-T	3166-I	TI	0.79	0.215
557-N	8494-L	NL	0.972	0.812		2103-P	3202-I	PI	0.705	0.49
557-Q	8494-I	QI	0.865	0.107		2103-D	3202-L	DL	1	0.02
557-D	8481-A	DA	0.75	0.02		2103-P	3158-S	PS	0.743	0.564
557-N	8524-A	NA	0.962	0.765		2103-D	3158-A	DA	1	0.02
557-Q	8524-T	QT	0.833	0.101		2103-P	3208-S	PS	0.73	0.564
557-D	8524-P	DP	0.769	0.034		2103-D	3208-F	DF	0.75	0.02
557-N	8528-R	NR	0.87	0.738		2103-P	3674-T	PT	0.811	0.49
557-D	8528-M	DM	0.75	0.02		2103-D	3674-V	DV	1	0.02
557-N	8526-H	NH	0.827	0.577		2103-P	3680-I	PI	0.768	0.423
557-Q	8526-K	QK	0.821	0.107		2103-T	3680-V	TV	0.843	0.235
557-D	8473-S	DS	0.75	0.02		2103-P	3711-M	PM	0.762	0.57
557-D	8526-T	DT	0.75	0.02		2103-D	3711-V	DV	1	0.02
557-N	8532-A	NA	0.878	0.752		2103-P	3790-I	PI	0.739	0.57
557-D	8532-C	DC	0.769	0.034		2103-D	3790-L	DL	0.75	0.02
557-N	8536-G	NG	0.924	0.812		2103-P	4181-L	PL	0.747	0.564
557-D	8536-S	DS	0.714	0.034		2103-D	4181-M	DM	0.857	0.02
557-N	8550-I	NI	0.996	0.812		2103-P	4179-P	PP	0.721	0.53
557-Q	8550-V	QV	0.727	0.107		2103-D	4179-N	DN	1	0.02
557-N	8534-Y	NY	0.967	0.792		2103-P	4247-H	PH	0.707	0.51
557-Q	8534-S	QS	0.889	0.107		2103-D	4247-I	DI	1	0.02
557-D	8534-L	DL	0.75	0.02		2103-P	4457-T	PT	0.74	0.45
557-N	8561-M	NM	0.934	0.718		2103-L	4457-P	LP	0.72	0.06
557-Q	8561-L	QL	0.711	0.107		2103-P	4493-V	PV	0.711	0.537
557-N	8538-Q	NQ	0.984	0.819		2103-D	4493-I	DI	0.857	0.02
557-Q	8538-H	QH	0.889	0.107		2103-P	4622-I	PI	0.81	0.57
557-D	8538-N	DN	0.75	0.02		2103-T	4622-V	TV	0.721	0.148
557-N	8542-N	NN	0.913	0.805		2103-P	4536-T	PT	0.733	0.517
557-D	8542-A	DA	0.75	0.02		2103-L	4536-A	LA	0.737	0.094
557-N	8564-Q	NQ	0.972	0.812		2103-P	4606-D	PD	0.821	0.537
557-D	8564-Y	DY	0.75	0.02		2103-T	4606-N	TN	0.778	0.188
557-N	8572-I	NI	0.972	0.812		2103-D	4606-E	DE	0.857	0.02
557-Q	8572-V	QV	0.839	0.087		2103-P	4676-V	PV	0.721	0.53
557-N	8577-I	NI	0.768	0.51		2103-D	4676-A	DA	1	0.02
557-Q	8577-S	QS	0.813	0.087		2103-P	4700-R	PR	0.763	0.477
557-N	8581-C	NC	0.947	0.772		2103-T	4700-K	TK	0.736	0.215
557-Q	8581-V	QV	0.71	0.074		2103-P	4716-L	PL	0.721	0.53
557-D	8581-A	DA	0.75	0.02		2103-D	4716-H	DH	1	0.02
557-N	8585-M	NM	0.916	0.805		2103-P	5190-H	PH	0.71	0.517
557-D	8585-C	DC	0.75	0.02		2103-D	5190-I	DI	1	0.02
557-N	8587-C	NC	0.988	0.819		2103-P	5842-D	PD	0.73	0.564
557-Q	8587-L	QL	0.788	0.087		2103-D	5842-E	DE	0.75	0.02
557-N	8607-V	NV	0.976	0.819		2103-P	6001-T	PT	0.728	0.557
557-Q	8607-L	QL	0.865	0.107		2103-D	6001-N	DN	0.75	0.02
557-N	8614-Y	NY	0.851	0.711		2103-P	6626-S	PS	0.726	0.517
557-D	8614-C	DC	0.75	0.02		2103-D	6626-P	DP	1	0.02
557-N	8625-D	ND	0.988	0.799		2103-P	6723-T	PT	0.72	0.51
557-Q	8625-S	QS	0.865	0.107		2103-D	6723-N	DN	1	0.02
557-D	8625-E	DE	0.909	0.034		2103-P	6711-D	PD	0.732	0.523
557-N	8626-T	NT	0.976	0.819		2103-D	6711-T	DT	1	0.02
557-Q	8626-S	QS	0.865	0.107		2103-P	6771-Q	PQ	0.723	0.517
557-Q	8637-S	QS	0.897	0.087		2103-D	6771-M	DM	1	0.02
557-D	8637-W	DW	0.75	0.02		2103-P	6767-A	PA	0.764	0.577
557-N	8639-K	NK	0.93	0.711		2103-D	6767-T	DT	0.857	0.02
557-Q	8639-I	QI	0.762	0.107		2103-P	6776-K	PK	0.721	0.53
557-D	8639-R	DR	0.75	0.02		2103-D	6776-V	DV	1	0.02
557-N	8641-K	NK	0.979	0.785		2103-P	7073-P	PP	0.714	0.537
557-Q	8641-E	QE	0.733	0.074		2103-D	7073-Q	DQ	0.857	0.02
557-N	8642-E	NE	0.992	0.805		2103-P	6999-K	PK	0.71	0.51
557-Q	8642-H	QH	0.867	0.087		2103-D	6999-C	DC	1	0.02
557-N	8650-S	NS	0.992	0.805		2103-P	7156-N	PN	0.701	0.503
557-Q	8650-T	QT	0.865	0.107		2103-D	7156-V	DV	1	0.02
557-D	8650-L	DL	0.75	0.02		2103-P	7218-Q	PQ	0.739	0.523
557-N	8660-Y	NY	0.976	0.819		2103-D	7218-N	DN	0.857	0.02
557-Q	8660-C	QC	0.865	0.107		2103-P	7247-N	PN	0.743	0.544
557-N	8652-D	ND	0.92	0.698		2103-D	7247-V	DV	0.857	0.02
557-Q	8652-K	QK	0.78	0.107		2103-P	7248-P	PP	0.719	0.523
557-D	8652-A	DA	0.75	0.02		2103-D	7248-F	DF	1	0.02
557-N	8654-H	NH	0.992	0.805		2103-P	7285-I	PI	0.751	0.537
557-Q	8654-E	QE	0.762	0.107		2103-D	7285-F	DF	1	0.02
557-D	8654-Q	DQ	0.75	0.02		2103-P	7309-V	PV	0.711	0.503
557-N	8665-G	NG	0.953	0.819		2103-D	7309-A	DA	0.857	0.02
557-Q	8665-S	QS	0.71	0.074		2103-P	7354-G	PG	0.727	0.537
557-N	8675-E	NE	0.964	0.799		2103-D	7354-S	DS	1	0.02
557-Q	8675-Y	QY	0.865	0.107		2103-P	7357-W	PW	0.727	0.537
557-N	8669-E	NE	0.976	0.819		2103-D	7357-D	DD	1	0.02
557-Q	8669-S	QS	0.865	0.107		2103-P	7369-N	PN	0.731	0.537
557-N	8687-N	NN	0.98	0.805		2103-D	7369-Y	DY	0.857	0.02
557-Q	8687-H	QH	0.769	0.101		2103-P	7396-G	PG	0.74	0.544
557-N	8696-L	NL	0.979	0.785		2103-D	7396-S	DS	1	0.02
557-Q	8696-I	QI	0.769	0.101		2103-P	7416-R	PR	0.726	0.49
557-N	8698-W	NW	0.972	0.819		2103-D	7416-S	DS	1	0.02
557-Q	8698-D	QD	0.833	0.101		2103-P	7442-A	PA	0.721	0.53
557-N	8700-K	NK	0.988	0.799		2103-D	7442-S	DS	0.75	0.02
557-Q	8700-E	QE	0.857	0.101		2103-P	7449-K	PK	0.733	0.544
557-N	8701-D	ND	0.975	0.779		2103-D	7449-R	DR	1	0.02
557-Q	8701-P	QP	0.71	0.074		2103-P	7445-V	PV	0.735	0.55
557-D	8701-S	DS	0.75	0.02		2103-D	7445-Y	DY	1	0.02
557-N	8688-A	NA	0.984	0.812		2103-P	7484-F	PF	0.726	0.523
557-D	8688-H	DH	0.75	0.02		2103-D	7484-V	DV	1	0.02
557-Q	8702-E	QE	0.833	0.101		2103-P	7532-E	PE	0.731	0.537
557-D	8702-T	DT	0.75	0.02		2103-D	7532-T	DT	1	0.02
557-N	8805-E	NE	0.944	0.732		2103-P	7558-K	PK	0.75	0.544
557-Q	8805-R	QR	0.865	0.107		2103-D	7558-R	DR	1	0.02
557-N	8806-G	NG	0.954	0.765		2103-P	7665-W	PW	0.752	0.55
557-Q	8806-W	QW	0.865	0.107		2103-D	7665-E	DE	1	0.02
557-N	8792-V	NV	0.967	0.785		2103-P	7710-L	PL	0.733	0.544
557-Q	8792-F	QF	0.8	0.107		2103-D	7710-R	DR	1	0.02
557-N	8791-T	NT	0.988	0.819		2103-P	7754-T	PT	0.709	0.53
557-Q	8791-S	QS	0.8	0.107		2103-D	7754-V	DV	1	0.02
557-Q	8828-K	QK	0.865	0.107		2103-P	7807-A	PA	0.741	0.557
557-D	8828-H	DH	0.833	0.034		2103-D	7807-L	DL	0.75	0.02
557-N	8846-M	NM	0.988	0.805		2103-T	7806-R	TR	0.714	0.235
557-Q	8846-C	QC	0.889	0.107		2103-D	7806-S	DS	1	0.02
557-D	8846-L	DL	0.769	0.034		2103-P	7809-Q	PQ	0.768	0.577
557-N	8889-V	NV	0.992	0.819		2103-D	7809-D	DD	1	0.02
557-Q	8889-I	QI	0.8	0.107		2103-P	7808-D	PD	0.735	0.53
557-N	8865-V	NV	0.98	0.812		2103-D	7808-N	DN	0.857	0.02
557-Q	8865-I	QI	0.8	0.107		2103-P	7810-L	PL	0.738	0.557
557-N	8853-S	NS	0.972	0.819		2103-D	7810-Y	DY	1	0.02
557-Q	8853-A	QA	0.889	0.107		2103-P	7812-P	PP	0.771	0.564
557-N	8900-I	NI	0.98	0.812		2103-D	7812-V	DV	1	0.02
557-Q	8900-L	QL	0.8	0.107		2103-P	7811-T	PT	0.721	0.53
557-N	8938-R	NR	0.968	0.812		2103-D	7811-N	DN	1	0.02
557-Q	8938-H	QH	0.865	0.107		2103-P	7813-A	PA	0.7	0.47
557-N	8843-A	NA	0.968	0.812		2103-D	7813-G	DG	1	0.02
557-Q	8843-T	QT	0.889	0.107		2103-P	7824-N	PN	0.735	0.53
557-N	9001-G	NG	0.964	0.805		2103-D	7824-S	DS	0.857	0.02
557-N	8922-M	NM	0.913	0.805		2103-P	7825-V	PV	0.752	0.57
557-N	8993-K	NK	0.913	0.805		2103-D	7825-R	DR	1	0.02
557-N	9002-T	NT	0.921	0.738		2103-P	7858-H	PH	0.718	0.53
557-Q	9002-G	QG	0.889	0.107		2103-D	7858-T	DT	1	0.02
557-Q	9001-A	QA	0.765	0.087		2103-T	7862-V	TV	0.769	0.235
557-N	9010-N	NN	0.971	0.799		2103-D	7862-W	DW	1	0.02
557-D	8922-W	DW	0.769	0.034		2103-P	7869-S	PS	0.709	0.523
557-D	8993-R	DR	0.769	0.034		2103-D	7869-T	DT	1	0.02
557-N	8958-I	NI	0.972	0.819		2103-P	7873-Q	PQ	0.712	0.53
557-N	9027-N	NN	0.967	0.799		2103-D	7873-T	DT	0.75	0.02
557-N	8964-M	NM	0.972	0.819		2103-P	7863-L	PL	0.728	0.53
557-N	8968-S	NS	0.984	0.819		2103-D	7863-W	DW	1	0.02
557-N	9041-P	NP	0.885	0.752		2103-P	7874-K	PK	0.735	0.53
557-Q	8958-L	QL	0.889	0.107		2103-D	7874-P	DP	1	0.02
557-Q	9010-S	QS	0.889	0.107		2103-P	7877-V	PV	0.725	0.53
557-Q	9027-S	QS	0.889	0.107		2103-D	7877-F	DF	1	0.02
557-N	9045-Q	NQ	0.923	0.805		2103-P	7889-I	PI	0.751	0.517
557-Q	8968-H	QH	0.889	0.107		2103-D	7889-P	DP	1	0.02
557-Q	8964-I	QI	0.889	0.107		2103-P	7971-Q	PQ	0.75	0.564
557-N	9061-D	ND	0.935	0.819		2103-D	7971-A	DA	0.75	0.02
557-D	9041-W	DW	0.75	0.02		2103-P	7979-K	PK	0.752	0.55
557-N	9062-N	NN	0.938	0.812		2103-D	7979-T	DT	1	0.02
557-D	9045-W	DW	0.75	0.02		2103-P	8023-E	PE	0.74	0.45
557-N	9081-L	NL	0.916	0.805		2103-D	8023-N	DN	1	0.02
557-Q	9061-G	QG	0.769	0.067		2103-P	8028-I	PI	0.774	0.483
557-D	8968-P	DP	0.75	0.02		2103-T	8028-V	TV	0.736	0.215
557-Q	9062-S	QS	0.769	0.067		2103-P	8063-S	PS	0.739	0.55
557-N	9099-E	NE	0.935	0.725		2103-D	8063-G	DG	1	0.02
557-N	9115-G	NG	0.967	0.799		2103-P	8120-E	PE	0.744	0.537
557-D	9081-P	DP	0.714	0.034		2103-D	8120-S	DS	1	0.02
557-N	9158-P	NP	0.913	0.812		2103-P	8123-T	PT	0.78	0.463
557-D	9158-T	DT	1	0.034		2103-T	8123-S	TS	0.745	0.235
557-Q	9099-D	QD	0.882	0.101		2103-P	8284-T	PT	0.764	0.564
557-Q	9115-S	QS	0.71	0.074		2103-D	8284-G	DG	1	0.02
557-N	9139-E	NE	0.953	0.819		2103-P	8306-V	PV	0.749	0.57
557-N	9167-V	NV	0.955	0.785		2103-D	8306-M	DM	1	0.02
557-N	9156-S	NS	0.975	0.779		2103-P	8298-I	PI	0.784	0.463
557-R	9099-N	RN	0.75	0.02		2103-T	8298-L	TL	0.805	0.235
557-N	9228-G	NG	0.972	0.819		2103-D	8298-P	DP	1	0.02
557-Q	9139-D	QD	0.968	0.101		2103-P	8302-D	PD	0.739	0.57
557-Q	9167-I	QI	0.762	0.107		2103-D	8302-E	DE	0.75	0.02
557-Q	9156-G	QG	0.914	0.107		2103-P	8348-V	PV	0.714	0.537
557-N	9229-N	NN	0.952	0.799		2103-D	8348-L	DL	1	0.02
557-N	9241-N	NN	0.91	0.711		2103-P	8369-R	PR	0.747	0.564
557-Q	9228-N	QN	0.889	0.107		2103-D	8369-K	DK	1	0.02
557-N	9249-S	NS	0.992	0.805		2103-P	8364-Q	PQ	0.749	0.57
557-N	9250-G	NG	0.976	0.805		2103-D	8364-N	DN	1	0.02
557-N	9253-E	NE	0.98	0.805		2103-P	8375-K	PK	0.705	0.53
557-D	9156-Q	DQ	0.75	0.02		2103-D	8375-Q	DQ	1	0.02
557-N	9254-T	NT	0.957	0.819		2103-P	8415-T	PT	0.763	0.55
557-N	9275-G	NG	0.915	0.799		2103-D	8415-S	DS	1	0.02
557-Q	9241-T	QT	0.865	0.107		2103-P	8460-L	PL	0.73	0.564
557-Q	9229-S	QS	0.857	0.101		2103-D	8460-F	DF	0.75	0.02
557-Q	9249-G	QG	0.889	0.107		2103-P	8480-A	PA	0.746	0.57
557-N	9271-V	NV	0.949	0.805		2103-D	8480-V	DV	0.75	0.02
557-Q	9254-A	QA	0.938	0.101		2103-P	8481-S	PS	0.705	0.456
557-Q	9253-D	QD	0.762	0.107		2103-D	8481-A	DA	1	0.02
557-Q	9250-N	QN	0.889	0.107		2103-P	8473-Q	PQ	0.727	0.376
557-D	9249-A	DA	0.75	0.02		2103-T	8473-N	TN	0.824	0.235
557-D	9275-W	DW	0.769	0.034		2103-D	8473-S	DS	1	0.02
557-Q	9271-M	QM	0.909	0.101		2103-P	8482-P	PP	0.733	0.517
557-N	9331-Q	NQ	0.916	0.805		2103-D	8482-S	DS	0.857	0.02
557-N	9371-H	NH	0.949	0.805		2103-P	8497-S	PS	0.741	0.423
557-N	9364-S	NS	0.908	0.799		2103-T	8497-T	TT	0.718	0.248
557-N	9412-K	NK	0.885	0.779		2103-P	8528-R	PR	0.783	0.57
557-D	9331-L	DL	0.714	0.034		2103-L	8528-K	LK	0.72	0.06
557-Q	9371-T	QT	0.938	0.101		2103-D	8528-M	DM	1	0.02
557-N	9418-P	NP	0.928	0.779		2103-P	8527-K	PK	0.791	0.47
557-N	9442-R	NR	0.975	0.799		2103-T	8527-R	TR	0.833	0.235
557-D	9364-Q	DQ	0.75	0.02		2103-P	8542-N	PN	0.749	0.57
557-N	9427-P	NP	0.972	0.819		2103-D	8542-A	DA	1	0.02
557-N	9416-A	NA	0.966	0.765		2103-P	8585-M	PM	0.752	0.57
557-N	9437-M	NM	0.983	0.792		2103-D	8585-C	DC	1	0.02
557-D	9412-Q	DQ	0.75	0.02		2103-P	8627-I	PI	0.814	0.53
557-N	9449-S	NS	0.904	0.792		2103-T	8627-V	TV	0.861	0.228
557-N	9439-D	ND	0.909	0.805		2103-T	8636-N	TN	0.761	0.235
557-N	9446-N	NN	0.883	0.658		2103-D	8636-G	DG	1	0.02
557-N	9450-G	NG	0.94	0.785		2103-P	8639-K	PK	0.708	0.456
557-N	9451-A	NA	0.98	0.805		2103-D	8639-R	DR	1	0.02
557-Q	9427-Q	QQ	0.889	0.107		2103-P	8686-E	PE	0.752	0.53
557-D	9449-N	DN	0.769	0.034		2103-D	8686-D	DD	0.857	0.02
557-D	9416-D	DD	0.75	0.02		2103-P	8697-V	PV	0.743	0.564
557-Q	9418-A	QA	0.71	0.074		2103-D	8697-W	DW	0.857	0.02
557-Q	9437-L	QL	0.711	0.107		2103-T	8702-V	TV	0.714	0.235
557-Q	9442-K	QK	0.744	0.107		2103-D	8702-T	DT	1	0.02
557-R	9439-E	RE	0.75	0.02		2103-P	8804-S	PS	0.735	0.53
557-Q	9446-Q	QQ	0.821	0.107		2103-D	8804-P	DP	0.75	0.02
557-Q	9450-S	QS	0.968	0.101		2103-P	8840-L	PL	0.731	0.43
557-Q	9451-W	QW	0.8	0.107		2103-T	8840-I	TI	0.714	0.235
557-N	9452-S	NS	0.984	0.812		2103-P	9045-Q	PQ	0.759	0.57
557-N	9453-A	NA	0.915	0.799		2103-D	9045-W	DW	1	0.02
558-H	565-R	HR	0.878	0.698		2103-P	9041-P	PP	0.765	0.557
558-C	565-S	CS	1	0.02		2103-D	9041-W	DW	1	0.02
557-Q	9452-W	QW	0.8	0.107		2103-P	9044-N	PN	0.812	0.564
557-D	9453-W	DW	0.769	0.034		2103-D	9044-W	DW	0.857	0.02
558-H	573-G	HG	0.903	0.779		2103-P	9158-P	PP	0.742	0.57
558-C	573-S	CS	0.857	0.02		2103-D	9158-T	DT	0.75	0.02
558-H	586-V	HV	0.892	0.718		2103-P	9247-M	PM	0.836	0.463
558-C	586-S	CS	1	0.02		2103-T	9247-L	TL	0.75	0.201
558-H	587-Y	HY	0.934	0.711		2103-P	9258-L	PL	0.739	0.57
558-N	587-C	NC	0.706	0.081		2103-D	9258-I	DI	0.75	0.02
558-H	620-T	HT	0.875	0.752		2103-P	9280-G	PG	0.761	0.557
558-C	620-M	CM	1	0.02		2103-D	9280-P	DP	0.857	0.02
558-H	622-V	HV	0.873	0.691		2103-P	9364-S	PS	0.743	0.564
558-C	622-H	CH	1	0.02		2103-D	9364-Q	DQ	1	0.02
558-H	635-K	HK	0.876	0.758		2103-P	9412-K	PK	0.708	0.537
558-C	635-S	CS	1	0.02		2103-D	9412-Q	DQ	1	0.02
558-H	615-S	HS	0.892	0.718		2104-T	2117-E	TE	0.983	0.772
558-C	615-V	CV	0.857	0.02		2104-V	2117-D	VD	1	0.195
558-N	611-V	NV	0.706	0.081		2104-T	2122-D	TD	0.943	0.779
558-C	611-N	CN	1	0.02		2104-V	2122-N	VN	0.766	0.121
558-H	634-A	HA	0.88	0.638		2104-T	2131-N	TN	0.955	0.779
558-C	634-D	CD	1	0.02		2104-V	2131-D	VD	0.84	0.141
558-H	638-A	HA	0.878	0.698		2104-T	2137-S	TS	0.927	0.725
558-C	638-S	CS	1	0.02		2104-V	2137-A	VA	0.746	0.148
558-H	650-L	HL	0.911	0.752		2104-T	2139-E	TE	0.945	0.752
558-C	650-F	CF	1	0.02		2104-V	2139-D	VD	0.863	0.148
558-H	655-T	HT	0.876	0.758		2104-T	2147-L	TL	0.951	0.779
558-C	655-Q	CQ	0.857	0.02		2104-V	2147-V	VV	0.792	0.128
558-H	662-K	HK	0.893	0.725		2104-T	2145-Q	TQ	0.938	0.705
558-C	662-S	CS	1	0.02		2104-V	2145-E	VE	0.84	0.141
558-H	668-A	HA	0.88	0.638		2104-T	2158-E	TE	0.963	0.779
558-C	668-L	CL	0.75	0.02		2104-V	2158-D	VD	0.816	0.134
558-H	681-D	HD	0.729	0.47		2104-T	2143-V	TV	0.924	0.732
558-C	681-A	CA	1	0.02		2104-V	2143-I	VI	0.737	0.141
558-H	693-Q	HQ	0.873	0.691		2104-T	2141-V	TV	0.95	0.765
558-C	693-T	CT	0.857	0.02		2104-V	2141-L	VL	0.711	0.107
558-H	700-K	HK	0.897	0.792		2104-T	2162-I	TI	0.958	0.772
558-C	700-R	CR	0.75	0.02		2104-V	2162-L	VL	0.906	0.161
558-H	741-T	HT	0.896	0.725		2104-T	2173-A	TA	0.983	0.779
558-C	741-V	CV	0.75	0.02		2104-V	2173-V	VV	0.711	0.107
558-H	746-D	HD	0.911	0.752		2104-T	2194-K	TK	0.958	0.772
558-C	746-A	CA	1	0.02		2104-V	2194-T	VT	0.885	0.154
558-H	728-L	HL	0.906	0.745		2104-T	2193-S	TS	0.962	0.758
558-C	728-A	CA	1	0.02		2104-V	2193-D	VD	0.816	0.134
558-H	754-S	HS	0.932	0.785		2104-T	2199-V	TV	0.946	0.758
558-C	754-A	CA	1	0.02		2104-V	2199-A	VA	0.836	0.154
558-H	773-S	HS	0.896	0.725		2104-T	2204-G	TG	0.979	0.779
558-C	773-A	CA	1	0.02		2104-V	2204-N	VN	0.926	0.168
558-H	774-F	HF	0.896	0.725		2104-T	2206-A	TA	0.861	0.624
558-C	774-D	CD	1	0.02		2104-V	2206-V	VV	0.755	0.134
558-H	777-G	HG	0.911	0.752		2104-T	2205-Q	TQ	0.943	0.725
558-C	777-N	CN	1	0.02		2104-V	2205-K	VK	0.885	0.154
558-H	775-T	HT	0.793	0.577		2104-T	2211-S	TS	0.952	0.732
558-C	775-A	CA	1	0.02		2104-V	2211-T	VT	0.75	0.141
558-H	813-V	HV	0.902	0.745		2104-T	2208-V	TV	0.796	0.523
558-C	813-L	CL	1	0.02		2104-V	2208-S	VS	0.792	0.128
558-H	817-K	HK	0.938	0.812		2104-T	2215-K	TK	0.971	0.779
558-N	817-N	NN	0.706	0.081		2104-V	2215-T	VT	0.792	0.128
558-H	861-V	HV	0.882	0.705		2104-T	2219-Q	TQ	0.983	0.779
558-C	861-D	CD	1	0.02		2104-V	2219-N	VN	0.885	0.154
558-H	840-N	HN	0.919	0.765		2104-T	2229-V	TV	0.963	0.779
558-C	840-T	CT	0.857	0.02		2104-V	2229-F	VF	0.739	0.114
558-H	871-T	HT	0.863	0.678		2104-T	2222-F	TF	0.959	0.779
558-C	871-K	CK	1	0.02		2104-V	2222-C	VC	0.885	0.154
558-H	888-V	HV	0.893	0.785		2104-T	2223-N	TN	0.911	0.685
558-C	888-L	CL	1	0.02		2104-V	2223-T	VT	0.766	0.121
558-H	930-D	HD	0.889	0.779		2104-T	2234-F	TF	0.962	0.765
558-C	930-S	CS	1	0.02		2104-V	2234-L	VL	0.893	0.168
558-H	921-R	HR	0.901	0.732		2104-T	2218-V	TV	0.819	0.577
558-C	921-S	CS	1	0.02		2104-V	2218-L	VL	0.816	0.134
558-H	942-E	HE	0.84	0.705		2104-T	2251-L	TL	0.944	0.732
558-C	942-A	CA	0.75	0.02		2104-V	2251-M	VM	0.945	0.174
558-H	943-E	HE	0.729	0.55		2104-T	2259-S	TS	0.967	0.779
558-C	943-S	CS	1	0.02		2104-V	2259-T	VT	0.906	0.161
558-H	949-C	HC	0.893	0.725		2104-T	2269-D	TD	0.954	0.765
558-C	949-E	CE	0.857	0.02		2104-V	2269-E	VE	0.873	0.161
558-H	957-D	HD	0.734	0.564		2104-T	2264-A	TA	0.979	0.765
558-C	957-A	CA	1	0.02		2104-V	2264-G	VG	0.84	0.141
558-H	950-E	HE	0.742	0.53		2104-T	2266-L	TL	0.979	0.779
558-C	950-S	CS	1	0.02		2104-V	2266-F	VF	0.906	0.161
558-H	963-P	HP	0.918	0.792		2104-T	2275-V	TV	0.942	0.765
558-C	963-T	CT	1	0.02		2104-V	2275-L	VL	0.824	0.141
558-H	962-L	HL	0.901	0.732		2104-T	2279-K	TK	0.959	0.779
558-C	962-R	CR	1	0.02		2104-V	2279-N	VN	0.885	0.154
558-H	964-L	HL	0.898	0.799		2104-T	2272-I	TI	0.954	0.765
558-C	964-M	CM	0.75	0.02		2104-V	2272-F	VF	0.816	0.134
558-H	948-T	HT	0.727	0.51		2104-T	2287-A	TA	0.841	0.584
558-C	948-Q	CQ	1	0.02		2104-V	2287-I	VI	0.792	0.128
558-H	951-H	HH	0.896	0.725		2104-T	2284-F	TF	0.975	0.772
558-C	951-T	CT	1	0.02		2104-V	2284-I	VI	0.816	0.134
558-H	972-E	HE	0.878	0.698		2104-T	2288-M	TM	0.97	0.765
558-C	972-W	CW	0.75	0.02		2104-V	2288-I	VI	0.792	0.128
558-H	987-E	HE	0.851	0.671		2104-T	2290-L	TL	0.951	0.779
558-N	987-W	NW	0.706	0.081		2104-V	2290-F	VF	0.84	0.141
558-H	989-E	HE	0.932	0.779		2104-T	2303-V	TV	0.983	0.779
558-C	989-V	CV	1	0.02		2104-V	2303-S	VS	0.816	0.134
558-H	970-T	HT	0.865	0.644		2104-T	2295-I	TI	0.961	0.752
558-C	970-Q	CQ	0.857	0.02		2104-V	2295-V	VV	0.926	0.168
558-H	988-E	HE	0.933	0.799		2104-T	2311-L	TL	0.932	0.732
558-C	988-F	CF	1	0.02		2104-V	2311-M	VM	0.885	0.154
558-H	998-A	HA	0.804	0.604		2104-T	2323-V	TV	0.945	0.752
558-C	998-L	CL	1	0.02		2104-V	2323-Y	VY	0.885	0.154
558-H	999-T	HT	0.772	0.51		2104-T	2326-L	TL	0.786	0.517
558-N	999-G	NG	0.706	0.081		2104-V	2326-G	VG	0.982	0.188
558-C	999-E	CE	0.857	0.02		2104-T	2338-F	TF	0.979	0.772
558-H	1003-W	HW	0.938	0.805		2104-V	2338-Y	VY	1	0.195
558-C	1003-L	CL	1	0.02		2104-T	2331-S	TS	0.958	0.772
558-H	1009-W	HW	0.911	0.758		2104-V	2331-T	VT	0.906	0.161
558-C	1009-P	CP	1	0.02		2104-T	2336-M	TM	0.987	0.779
558-H	1005-W	HW	0.911	0.758		2104-V	2336-A	VA	0.711	0.107
558-C	1005-T	CT	1	0.02		2104-T	2340-E	TE	0.868	0.617
558-H	1007-W	HW	0.911	0.758		2104-V	2340-T	VT	0.84	0.141
558-C	1007-V	CV	1	0.02		2104-T	2366-V	TV	0.932	0.779
558-H	1011-W	HW	0.907	0.752		2104-V	2366-I	VI	0.711	0.107
558-C	1011-S	CS	1	0.02		2104-T	2343-F	TF	0.97	0.758
558-H	1010-W	HW	0.911	0.758		2104-V	2343-I	VI	0.906	0.161
558-C	1010-V	CV	0.857	0.02		2104-T	2371-Y	TY	0.963	0.779
558-H	1004-W	HW	0.907	0.752		2104-V	2371-F	VF	0.906	0.161
558-C	1004-E	CE	1	0.02		2104-T	2373-L	TL	0.963	0.779
558-H	1018-W	HW	0.91	0.779		2104-V	2373-W	VW	0.906	0.161
558-C	1018-V	CV	1	0.02		2104-T	2389-M	TM	0.979	0.779
558-H	1019-W	HW	0.892	0.752		2104-V	2389-I	VI	0.964	0.181
558-C	1019-A	CA	1	0.02		2104-T	2378-L	TL	0.962	0.772
558-H	1021-W	HW	0.892	0.752		2104-V	2378-F	VF	0.824	0.141
558-C	1021-D	CD	1	0.02		2104-T	2381-A	TA	0.974	0.765
558-H	1028-E	HE	0.87	0.738		2104-V	2381-V	VV	0.846	0.148
558-C	1028-T	CT	1	0.02		2104-T	2393-K	TK	0.959	0.779
558-H	1033-P	HP	0.78	0.617		2104-V	2393-R	VR	0.885	0.154
558-C	1033-A	CA	1	0.02		2104-T	2401-S	TS	0.983	0.779
558-H	1038-W	HW	0.929	0.785		2104-V	2401-A	VA	0.84	0.141
558-C	1038-E	CE	1	0.02		2104-T	2397-L	TL	0.979	0.779
558-H	1042-E	HE	0.893	0.725		2104-V	2397-V	VV	0.945	0.174
558-C	1042-Q	CQ	0.857	0.02		2104-T	2406-V	TV	0.916	0.698
558-H	1045-V	HV	0.861	0.725		2104-V	2406-L	VL	0.945	0.174
558-C	1045-T	CT	0.857	0.02		2104-T	2413-S	TS	0.983	0.779
558-H	1052-L	HL	0.925	0.785		2104-V	2413-V	VV	0.863	0.148
558-N	1052-F	NF	0.706	0.081		2104-T	2457-I	TI	0.983	0.779
558-H	1070-Q	HQ	0.906	0.745		2104-V	2457-V	VV	0.982	0.188
558-C	1070-L	CL	1	0.02		2104-T	2427-S	TS	0.983	0.779
558-H	1072-A	HA	0.902	0.738		2104-V	2427-N	VN	1	0.195
558-C	1072-M	CM	1	0.02		2104-T	2428-I	TI	0.983	0.779
558-H	1075-T	HT	0.815	0.651		2104-V	2428-L	VL	0.885	0.154
558-C	1075-Q	CQ	1	0.02		2104-T	2434-V	TV	0.961	0.752
558-H	1118-T	HT	0.798	0.597		2104-V	2434-I	VI	0.9	0.181
558-C	1118-Q	CQ	1	0.02		2104-T	2458-M	TM	0.979	0.779
558-H	1149-Q	HQ	0.871	0.745		2104-V	2458-V	VV	0.926	0.168
558-C	1149-S	CS	0.857	0.02		2104-T	2488-K	TK	0.954	0.772
558-H	1156-E	HE	0.94	0.785		2104-V	2488-R	VR	0.868	0.154
558-C	1156-K	CK	0.857	0.02		2104-T	2499-R	TR	0.967	0.779
558-H	1162-Q	HQ	0.896	0.725		2104-V	2499-K	VK	0.885	0.154
558-C	1162-F	CF	1	0.02		2104-T	2510-L	TL	0.97	0.772
558-H	1181-Q	HQ	0.873	0.691		2104-V	2510-V	VV	0.863	0.148
558-C	1181-V	CV	1	0.02		2104-T	2504-T	TT	0.738	0.463
558-H	1189-T	HT	0.881	0.698		2104-V	2504-L	VL	0.982	0.188
558-C	1189-N	CN	0.857	0.02		2104-T	2558-A	TA	0.983	0.779
558-H	1191-R	HR	0.861	0.725		2104-V	2558-S	VS	0.906	0.161
558-C	1191-N	CN	1	0.02		2104-T	2575-P	TP	0.924	0.732
558-H	1193-Q	HQ	0.905	0.738		2104-V	2575-S	VS	0.8	0.134
558-C	1193-T	CT	0.75	0.02		2104-T	2611-A	TA	0.947	0.779
558-H	1213-D	HD	0.897	0.732		2104-V	2611-S	VS	0.816	0.134
558-C	1213-S	CS	1	0.02		2104-T	2642-T	TT	0.947	0.779
558-H	1214-S	HS	0.853	0.664		2104-V	2642-A	VA	0.816	0.134
558-C	1214-K	CK	1	0.02		2104-T	2645-S	TS	0.979	0.772
558-H	1224-W	HW	0.898	0.738		2104-V	2645-A	VA	1	0.195
558-C	1224-T	CT	1	0.02		2104-T	2658-A	TA	0.952	0.732
558-H	1217-P	HP	0.878	0.698		2104-V	2658-S	VS	0.912	0.174
558-C	1217-D	CD	1	0.02		2104-T	2654-D	TD	0.948	0.738
558-H	1226-W	HW	0.898	0.738		2104-V	2654-N	VN	0.82	0.168
558-C	1226-Q	CQ	1	0.02		2104-T	2661-S	TS	0.983	0.779
558-H	1233-P	HP	0.864	0.745		2104-V	2661-N	VN	1	0.195
558-C	1233-T	CT	1	0.02		2104-T	2669-A	TA	0.872	0.664
558-H	1236-E	HE	0.759	0.591		2104-V	2669-T	VT	0.712	0.141
558-C	1236-S	CS	1	0.02		2104-T	2675-H	TH	0.975	0.779
558-H	1231-E	HE	0.845	0.711		2104-V	2675-E	VE	0.906	0.161
558-C	1231-Q	CQ	1	0.02		2104-T	2681-G	TG	0.951	0.779
558-H	1245-K	HK	0.848	0.711		2104-V	2681-N	VN	0.84	0.141
558-C	1245-Q	CQ	0.857	0.02		2104-T	2676-S	TS	0.937	0.752
558-H	1240-K	HK	0.813	0.611		2104-V	2676-A	VA	0.739	0.114
558-C	1240-Q	CQ	1	0.02		2104-T	2702-T	TT	0.975	0.779
558-H	1269-K	HK	0.823	0.624		2104-V	2702-S	VS	0.964	0.181
558-C	1269-W	CW	1	0.02		2104-T	2683-A	TA	0.917	0.705
558-H	1270-P	HP	0.83	0.638		2104-V	2683-S	VS	0.787	0.161
558-C	1270-W	CW	1	0.02		2104-T	2686-G	TG	0.983	0.779
558-H	1271-V	HV	0.835	0.644		2104-V	2686-N	VN	0.964	0.181
558-C	1271-W	CW	1	0.02		2104-T	2692-V	TV	0.952	0.738
558-H	1272-D	HD	0.888	0.718		2104-V	2692-I	VI	0.9	0.181
558-C	1272-W	CW	1	0.02		2104-T	2699-V	TV	0.967	0.779
558-H	1274-V	HV	0.851	0.691		2104-T	2718-H	TH	0.932	0.732
558-C	1274-T	CT	0.857	0.02		2104-V	2718-Q	VQ	0.885	0.154
558-H	1290-I	HI	0.979	0.785		2104-V	2699-F	VF	0.926	0.168
558-N	1290-V	NV	0.863	0.148		2104-T	2710-I	TI	0.956	0.732
558-H	1302-F	HF	0.938	0.812		2104-V	2710-V	VV	0.926	0.168
558-N	1302-L	NL	0.706	0.081		2104-T	2776-Y	TY	0.971	0.779
558-H	1305-N	HN	0.939	0.718		2104-V	2776-F	VF	0.945	0.174
558-C	1305-K	CK	0.857	0.02		2104-T	2796-I	TI	0.963	0.779
558-H	1306-K	HK	0.953	0.745		2104-V	2796-L	VL	0.906	0.161
558-N	1306-N	NN	0.759	0.148		2104-T	2731-F	TF	0.963	0.779
558-H	1319-Q	HQ	0.746	0.483		2104-V	2731-Y	VY	0.906	0.161
558-N	1319-P	NP	0.8	0.148		2104-T	2753-N	TN	0.963	0.779
558-H	1322-Q	HQ	0.796	0.591		2104-T	2767-V	TV	0.958	0.772
558-C	1322-L	CL	0.857	0.02		2104-T	2799-R	TR	0.97	0.772
558-H	1328-E	HE	0.911	0.752		2104-V	2753-S	VS	0.885	0.154
558-C	1328-M	CM	1	0.02		2104-T	2812-I	TI	0.963	0.779
558-H	1330-M	HM	0.807	0.604		2104-V	2767-I	VI	0.852	0.154
558-C	1330-L	CL	1	0.02		2104-T	2817-S	TS	0.951	0.779
558-H	1326-R	HR	0.896	0.725		2104-V	2799-K	VK	0.964	0.181
558-C	1326-G	CG	1	0.02		2104-T	2825-S	TS	0.979	0.779
558-H	1334-E	HE	0.901	0.732		2104-T	2829-F	TF	0.93	0.758
558-C	1334-T	CT	1	0.02		2104-T	2827-T	TT	0.979	0.779
558-H	1346-T	HT	0.901	0.732		2104-T	2840-V	TV	0.943	0.772
558-C	1346-I	CI	1	0.02		2104-V	2817-A	VA	0.84	0.141
558-H	1349-D	HD	0.889	0.725		2104-V	2825-N	VN	0.766	0.121
558-C	1349-F	CF	1	0.02		2104-V	2812-V	VV	0.906	0.161
558-H	1365-E	HE	0.888	0.772		2104-T	2842-A	TA	0.927	0.685
558-C	1365-S	CS	0.75	0.02		2104-V	2829-L	VL	0.792	0.128
558-H	1377-D	HD	0.742	0.53		2104-T	2846-C	TC	0.983	0.779
558-N	1377-C	NC	0.706	0.081		2104-V	2827-N	VN	0.926	0.168
558-C	1377-N	CN	0.75	0.02		2104-V	2840-L	VL	0.711	0.107
558-H	1378-E	HE	0.896	0.725		2104-T	2848-I	TI	0.737	0.47
558-C	1378-Q	CQ	1	0.02		2104-V	2842-V	VV	0.739	0.114
558-H	1403-C	HC	0.885	0.779		2104-T	2850-M	TM	0.967	0.779
558-C	1403-A	CA	1	0.02		2104-T	2872-Q	TQ	0.975	0.779
558-H	1413-E	HE	0.939	0.718		2104-T	2873-D	TD	0.958	0.772
558-C	1413-N	CN	1	0.02		2104-V	2873-G	VG	0.792	0.128
558-H	1419-E	HE	0.967	0.785		2104-T	2857-V	TV	0.837	0.57
558-N	1419-D	ND	0.706	0.081		2104-V	2857-K	VK	0.906	0.161
558-H	1414-T	HT	0.83	0.638		2104-V	2846-F	VF	0.945	0.174
558-C	1414-Q	CQ	1	0.02		2104-V	2850-T	VT	0.885	0.154
558-H	1453-M	HM	0.932	0.785		2104-V	2848-L	VL	0.792	0.128
558-C	1453-I	CI	1	0.02		2104-T	2860-G	TG	0.975	0.772
558-H	1487-S	HS	0.884	0.765		2104-V	2860-D	VD	0.964	0.181
558-C	1487-N	CN	1	0.02		2104-T	2863-N	TN	0.983	0.779
558-H	1491-K	HK	0.896	0.725		2104-V	2863-S	VS	0.863	0.148
558-C	1491-A	CA	1	0.02		2104-T	2862-T	TT	0.979	0.779
558-H	1576-E	HE	0.925	0.785		2104-V	2862-S	VS	0.885	0.154
558-C	1576-T	CT	1	0.02		2104-T	2861-Y	TY	0.983	0.779
558-H	1598-E	HE	0.893	0.725		2104-V	2861-F	VF	1	0.195
558-C	1598-L	CL	1	0.02		2104-T	2916-I	TI	0.979	0.772
558-H	1607-P	HP	0.853	0.664		2104-V	2916-V	VV	0.983	0.195
558-C	1607-G	CG	1	0.02		2104-T	2921-I	TI	0.983	0.779
558-H	1613-S	HS	0.91	0.745		2104-V	2921-V	VV	1	0.195
558-C	1613-K	CK	1	0.02		2104-T	2924-I	TI	0.958	0.772
558-H	1601-L	HL	0.88	0.765		2104-V	2924-V	VV	0.868	0.154
558-C	1601-K	CK	1	0.02		2104-T	2905-R	TR	0.734	0.463
558-H	1620-V	HV	0.881	0.772		2104-V	2905-T	VT	0.84	0.141
558-C	1620-L	CL	1	0.02		2104-T	2892-G	TG	0.939	0.779
558-H	1610-K	HK	0.911	0.752		2104-V	2892-D	VD	0.766	0.121
558-C	1610-D	CD	1	0.02		2104-T	2935-A	TA	0.916	0.698
558-H	1648-Q	HQ	0.938	0.812		2104-V	2935-T	VT	0.746	0.168
558-N	1648-H	NH	0.706	0.081		2104-T	2932-V	TV	0.959	0.779
558-H	1666-V	HV	0.858	0.671		2104-V	2932-I	VI	0.885	0.154
558-C	1666-T	CT	0.857	0.02		2104-T	2997-L	TL	0.963	0.779
558-H	1684-S	HS	0.927	0.772		2104-V	2997-V	VV	0.906	0.161
558-C	1684-T	CT	0.857	0.02		2104-T	2909-S	TS	0.86	0.638
558-H	1734-V	HV	0.906	0.745		2104-V	2909-A	VA	0.711	0.107
558-C	1734-T	CT	0.75	0.02		2104-T	2965-S	TS	0.959	0.779
558-H	1799-S	HS	0.942	0.812		2104-V	2965-T	VT	0.885	0.154
558-C	1799-T	CT	1	0.02		2104-T	3005-S	TS	0.971	0.779
558-H	1806-V	HV	0.949	0.812		2104-V	3005-E	VE	0.906	0.161
558-N	1806-L	NL	0.706	0.081		2104-T	3006-E	TE	0.967	0.779
558-C	1806-T	CT	1	0.02		2104-V	3006-S	VS	0.84	0.141
558-H	1869-E	HE	0.924	0.772		2104-V	2872-D	VD	0.711	0.107
558-C	1869-T	CT	1	0.02		2104-T	3002-I	TI	0.951	0.779
558-H	1870-Y	HY	0.909	0.805		2104-T	3040-A	TA	0.983	0.779
558-C	1870-H	CH	0.75	0.02		2104-T	3068-E	TE	0.979	0.779
558-H	1873-Q	HQ	0.906	0.745		2104-V	3068-D	VD	0.982	0.188
558-C	1873-E	CE	1	0.02		2104-V	3002-V	VV	0.816	0.134
558-H	1874-Q	HQ	0.893	0.725		2104-T	3069-H	TH	0.971	0.779
558-C	1874-M	CM	1	0.02		2104-T	3072-A	TA	0.983	0.779
558-H	1897-A	HA	0.858	0.671		2104-T	3057-L	TL	0.959	0.779
558-C	1897-T	CT	1	0.02		2104-T	3086-I	TI	0.983	0.779
558-H	1903-R	HR	0.923	0.725		2104-T	3094-V	TV	0.959	0.779
558-C	1903-S	CS	1	0.02		2104-T	3087-A	TA	0.974	0.765
558-H	1927-T	HT	0.906	0.745		2104-V	3069-Y	VY	0.945	0.174
558-C	1927-S	CS	0.75	0.02		2104-V	3040-S	VS	1	0.195
558-H	1976-L	HL	0.802	0.597		2104-T	3089-I	TI	0.947	0.779
558-C	1976-F	CF	1	0.02		2104-V	3072-S	VS	0.982	0.188
558-H	1989-S	HS	0.891	0.711		2104-V	3057-V	VV	0.885	0.154
558-C	1989-E	CE	1	0.02		2104-T	3083-M	TM	0.974	0.765
558-H	2001-M	HM	0.939	0.772		2104-T	3102-V	TV	0.975	0.772
558-C	2001-I	CI	0.75	0.02		2104-T	3097-V	TV	0.955	0.779
558-H	2002-T	HT	0.875	0.752		2104-T	3106-V	TV	0.925	0.745
558-C	2002-A	CA	1	0.02		2104-V	3089-M	VM	0.816	0.134
558-H	2034-A	HA	0.837	0.638		2104-V	3102-I	VI	0.982	0.188
558-C	2034-S	CS	1	0.02		2104-V	3083-V	VV	0.863	0.148
558-H	2053-Q	HQ	0.911	0.752		2104-V	3097-I	VI	0.816	0.134
558-C	2053-K	CK	1	0.02		2104-V	3087-T	VT	0.885	0.154
558-H	2035-S	HS	0.871	0.745		2104-V	3094-I	VI	0.84	0.141
558-C	2035-A	CA	0.857	0.02		2104-V	3086-L	VL	0.926	0.168
558-H	2077-D	HD	0.904	0.691		2104-T	3112-I	TI	0.963	0.779
558-N	2077-E	NE	0.75	0.141		2104-V	3112-V	VV	0.906	0.161
558-H	2081-S	HS	0.764	0.597		2104-T	3119-A	TA	0.979	0.779
558-C	2081-K	CK	1	0.02		2104-V	3119-L	VL	0.906	0.161
558-H	2076-V	HV	0.904	0.792		2104-T	3125-K	TK	0.963	0.779
558-C	2076-I	CI	0.75	0.02		2104-V	3125-R	VR	0.906	0.161
558-H	2087-V	HV	0.895	0.718		2104-T	3134-N	TN	0.963	0.779
558-C	2087-K	CK	1	0.02		2104-V	3134-S	VS	0.906	0.161
558-H	2100-S	HS	0.924	0.732		2104-T	3139-A	TA	0.959	0.779
558-C	2100-E	CE	1	0.02		2104-V	3139-F	VF	0.816	0.134
558-H	2101-Q	HQ	0.893	0.725		2104-V	3106-I	VI	0.816	0.134
558-C	2101-V	CV	1	0.02		2104-T	3141-A	TA	0.947	0.779
558-H	2103-P	HP	0.725	0.503		2104-V	3141-T	VT	0.816	0.134
558-C	2103-D	CD	1	0.02		2104-T	3150-I	TI	0.966	0.772
558-H	2141-V	HV	0.914	0.752		2104-V	3150-V	VV	0.945	0.174
558-C	2141-T	CT	1	0.02		2104-T	3192-S	TS	0.963	0.779
558-H	2157-V	HV	0.898	0.799		2104-V	3192-T	VT	0.906	0.161
558-C	2157-I	CI	0.75	0.02		2104-T	3154-A	TA	0.953	0.745
558-H	2172-L	HL	0.873	0.691		2104-V	3154-T	VT	0.915	0.181
558-C	2172-E	CE	0.857	0.02		2104-T	3156-A	TA	0.959	0.779
558-H	2173-A	HA	0.896	0.725		2104-V	3156-V	VV	0.816	0.134
558-C	2173-L	CL	0.75	0.02		2104-T	3167-F	TF	0.963	0.779
558-H	2180-A	HA	0.888	0.772		2104-V	3167-I	VI	0.711	0.107
558-C	2180-L	CL	1	0.02		2104-T	3194-I	TI	0.959	0.779
558-H	2193-S	HS	0.9	0.725		2104-V	3194-L	VL	0.885	0.154
558-C	2193-N	CN	0.75	0.02		2104-T	3185-L	TL	0.967	0.779
558-H	2196-L	HL	0.873	0.691		2104-V	3185-I	VI	0.739	0.114
558-C	2196-I	CI	1	0.02		2104-T	3188-F	TF	0.967	0.779
558-H	2197-A	HA	0.918	0.752		2104-V	3188-M	VM	0.84	0.141
558-C	2197-M	CM	1	0.02		2104-T	3201-A	TA	0.943	0.718
558-H	2205-Q	HQ	0.863	0.678		2104-V	3201-I	VI	0.84	0.141
558-C	2205-T	CT	1	0.02		2104-T	3202-I	TI	0.979	0.779
558-H	2209-T	HT	0.769	0.604		2104-V	3202-V	VV	0.816	0.134
558-C	2209-L	CL	1	0.02		2104-T	3175-F	TF	0.963	0.779
558-H	2212-N	HN	0.913	0.772		2104-V	3175-L	VL	0.906	0.161
558-C	2212-D	CD	1	0.02		2104-T	3189-A	TA	0.962	0.772
558-H	2213-C	HC	0.906	0.745		2104-V	3189-V	VV	0.926	0.168
558-C	2213-V	CV	0.857	0.02		2104-T	3205-F	TF	0.979	0.779
558-H	2224-N	HN	0.902	0.799		2104-V	3205-I	VI	0.885	0.154
558-C	2224-D	CD	0.75	0.02		2104-T	3209-L	TL	0.971	0.779
558-H	2242-S	HS	0.907	0.785		2104-V	3209-T	VT	0.863	0.148
558-C	2242-H	CH	1	0.02		2104-T	3222-K	TK	0.921	0.705
558-H	2266-L	HL	0.901	0.732		2104-V	3222-R	VR	0.758	0.168
558-C	2266-V	CV	1	0.02		2104-T	3225-M	TM	0.919	0.685
558-H	2264-A	HA	0.882	0.705		2104-V	3225-V	VV	0.817	0.195
558-C	2264-L	CL	1	0.02		2104-T	3213-H	TH	0.963	0.779
558-H	2280-F	HF	0.938	0.812		2104-V	3213-Y	VY	0.906	0.161
558-N	2280-S	NS	0.706	0.081		2104-T	3230-T	TT	0.963	0.779
558-H	2283-L	HL	0.898	0.799		2104-V	3230-S	VS	0.906	0.161
558-C	2283-I	CI	0.75	0.02		2104-T	3255-E	TE	0.939	0.779
558-H	2284-F	HF	0.896	0.725		2104-V	3255-D	VD	0.766	0.121
558-C	2284-L	CL	0.75	0.02		2104-T	3280-L	TL	0.971	0.779
558-H	2286-I	HI	0.875	0.752		2104-V	3280-M	VM	0.945	0.174
558-C	2286-L	CL	0.857	0.02		2104-T	3387-S	TS	0.983	0.779
558-H	2304-T	HT	0.871	0.705		2104-V	3387-N	VN	1	0.195
558-C	2304-G	CG	1	0.02		2104-T	3357-T	TT	0.975	0.772
558-H	2309-V	HV	0.893	0.785		2104-V	3357-V	VV	0.84	0.141
558-C	2309-L	CL	1	0.02		2104-T	3256-T	TT	0.951	0.779
558-H	2313-N	HN	0.768	0.611		2104-V	3256-V	VV	0.792	0.128
558-C	2313-V	CV	1	0.02		2104-T	3305-A	TA	0.928	0.691
558-H	2303-V	HV	0.896	0.725		2104-V	3305-S	VS	0.761	0.181
558-C	2303-L	CL	1	0.02		2104-T	3410-R	TR	0.963	0.779
558-H	2322-G	HG	0.877	0.745		2104-V	3410-K	VK	0.906	0.161
558-C	2322-L	CL	1	0.02		2104-T	3408-L	TL	0.967	0.779
558-H	2337-D	HD	0.906	0.745		2104-V	3408-V	VV	0.885	0.154
558-C	2337-S	CS	1	0.02		2104-T	3416-S	TS	0.971	0.779
558-H	2335-T	HT	0.93	0.718		2104-V	3416-A	VA	0.945	0.174
558-N	2335-I	NI	0.792	0.141		2104-T	3608-I	TI	0.935	0.779
558-H	2340-E	HE	0.774	0.564		2104-V	3608-L	VL	0.711	0.107
558-C	2340-S	CS	1	0.02		2104-T	3589-A	TA	0.938	0.765
558-C	2335-G	CG	1	0.02		2104-V	3589-S	VS	0.816	0.134
558-H	2357-S	HS	0.892	0.718		2104-T	3607-T	TT	0.967	0.779
558-C	2357-L	CL	1	0.02		2104-V	3607-A	VA	0.885	0.154
558-H	2401-S	HS	0.896	0.725		2104-T	3629-G	TG	0.951	0.779
558-C	2401-I	CI	1	0.02		2104-V	3629-S	VS	0.84	0.141
558-H	2409-G	HG	0.923	0.765		2104-T	3631-F	TF	0.951	0.779
558-C	2409-N	CN	0.75	0.02		2104-T	3630-K	TK	0.927	0.725
558-H	2413-S	HS	0.896	0.725		2104-T	3633-K	TK	0.962	0.772
558-C	2413-A	CA	0.857	0.02		2104-V	3633-R	VR	0.909	0.168
558-H	2553-A	HA	0.785	0.577		2104-T	3634-I	TI	0.983	0.779
558-C	2553-V	CV	1	0.02		2104-T	3642-M	TM	0.948	0.732
558-H	2614-S	HS	0.885	0.772		2104-V	3631-V	VV	0.711	0.107
558-C	2614-V	CV	1	0.02		2104-T	3635-V	TV	0.938	0.765
558-H	2657-S	HS	0.897	0.792		2104-T	3456-H	TH	0.829	0.584
558-C	2657-A	CA	0.75	0.02		2104-V	3630-A	VA	0.906	0.161
558-H	2693-S	HS	0.898	0.799		2104-V	3634-T	VT	0.906	0.161
558-C	2693-A	CA	0.75	0.02		2104-T	3652-I	TI	0.955	0.779
558-H	2768-S	HS	0.947	0.779		2104-V	3642-L	VL	0.903	0.188
558-N	2768-A	NA	0.766	0.121		2104-V	3635-I	VI	0.739	0.114
558-H	2823-I	HI	0.712	0.49		2104-V	3456-F	VF	0.84	0.141
558-C	2823-L	CL	0.857	0.02		2104-T	3675-L	TL	0.915	0.718
558-H	2842-A	HA	0.924	0.698		2104-T	3524-L	TL	0.963	0.779
558-C	2842-L	CL	0.857	0.02		2104-T	3678-M	TM	0.979	0.772
558-H	2838-L	HL	0.865	0.711		2104-V	3652-V	VV	0.816	0.134
558-C	2838-G	CG	1	0.02		2104-T	3681-A	TA	0.951	0.779
558-H	2840-V	HV	0.924	0.772		2104-T	3680-I	TI	0.732	0.477
558-C	2840-T	CT	1	0.02		2104-T	3683-C	TC	0.967	0.779
558-H	2837-L	HL	0.911	0.785		2104-V	3675-M	VM	0.739	0.114
558-C	2837-I	CI	1	0.02		2104-T	3686-L	TL	0.963	0.779
558-H	2843-A	HA	0.893	0.785		2104-V	3524-V	VV	0.792	0.128
558-C	2843-V	CV	1	0.02		2104-V	3678-I	VI	0.84	0.141
558-H	2844-L	HL	0.901	0.732		2104-T	3687-L	TL	0.962	0.772
558-C	2844-T	CT	0.857	0.02		2104-T	3727-E	TE	0.959	0.779
558-H	2846-C	HC	0.896	0.725		2104-T	3728-L	TL	0.967	0.779
558-C	2846-L	CL	1	0.02		2104-T	3729-A	TA	0.962	0.772
558-H	2848-I	HI	0.708	0.463		2104-T	3737-R	TR	0.967	0.779
558-C	2848-C	CC	1	0.02		2104-V	3737-K	VK	0.926	0.168
558-H	2859-D	HD	0.897	0.732		2104-V	3686-M	VM	0.84	0.141
558-C	2859-S	CS	1	0.02		2104-V	3687-F	VF	0.909	0.168
558-H	2881-S	HS	0.867	0.745		2104-V	3728-M	VM	0.816	0.134
558-C	2881-N	CN	1	0.02		2104-V	3680-M	VM	0.926	0.168
558-H	2935-A	HA	0.948	0.738		2104-V	3727-D	VD	0.885	0.154
558-N	2935-T	NT	0.733	0.148		2104-V	3683-F	VF	0.84	0.141
558-H	2989-V	HV	0.888	0.772		2104-V	3681-S	VS	0.84	0.141
558-C	2989-M	CM	0.75	0.02		2104-T	3763-A	TA	0.963	0.779
558-H	2985-M	HM	0.878	0.698		2104-V	3763-G	VG	0.885	0.154
558-C	2985-T	CT	1	0.02		2104-T	3774-I	TI	0.963	0.779
558-H	3006-E	HE	0.906	0.745		2104-V	3774-L	VL	0.84	0.141
558-C	3006-D	CD	0.857	0.02		2104-T	3820-V	TV	0.97	0.758
558-H	3083-M	HM	0.904	0.725		2104-V	3820-M	VM	0.926	0.168
558-C	3083-F	CF	1	0.02		2104-T	3825-Y	TY	0.971	0.779
558-H	3025-N	HN	0.898	0.799		2104-V	3825-C	VC	0.945	0.174
558-C	3025-S	CS	0.75	0.02		2104-T	3827-L	TL	0.957	0.752
558-H	3111-I	HI	0.839	0.698		2104-V	3827-I	VI	0.964	0.181
558-C	3111-F	CF	1	0.02		2104-T	3828-L	TL	0.943	0.779
558-H	3139-A	HA	0.907	0.752		2104-V	3828-F	VF	0.792	0.128
558-C	3139-S	CS	1	0.02		2104-T	3796-V	TV	0.954	0.765
558-H	3156-A	HA	0.907	0.752		2104-V	3796-I	VI	0.873	0.161
558-C	3156-S	CS	1	0.02		2104-T	3850-C	TC	0.963	0.779
558-H	3167-F	HF	0.919	0.758		2104-V	3850-T	VT	0.906	0.161
558-C	3167-L	CL	0.857	0.02		2104-T	3848-C	TC	0.971	0.779
558-H	3202-I	HI	0.901	0.732		2104-V	3848-F	VF	0.945	0.174
558-C	3202-L	CL	1	0.02		2104-T	3892-S	TS	0.963	0.779
558-H	3204-V	HV	0.921	0.779		2104-V	3892-N	VN	0.885	0.154
558-C	3204-G	CG	0.857	0.02		2104-T	3816-A	TA	0.963	0.779
558-H	3205-F	HF	0.893	0.725		2104-V	3816-G	VG	0.906	0.161
558-C	3205-L	CL	1	0.02		2104-T	3810-I	TI	0.951	0.779
558-H	3208-S	HS	0.898	0.799		2104-V	3810-V	VV	0.84	0.141
558-C	3208-F	CF	0.75	0.02		2104-V	3729-V	VV	0.846	0.148
558-H	3158-S	HS	0.889	0.779		2104-T	4233-N	TN	0.947	0.779
558-C	3158-A	CA	1	0.02		2104-V	4233-T	VT	0.816	0.134
558-H	3222-K	HK	0.953	0.745		2104-T	4137-G	TG	0.95	0.772
558-N	3222-R	NR	0.746	0.148		2104-V	4137-N	VN	0.84	0.141
558-H	3635-V	HV	0.919	0.765		2104-T	4335-P	TP	0.932	0.779
558-C	3635-A	CA	0.75	0.02		2104-V	4335-A	VA	0.711	0.107
558-H	3646-F	HF	0.897	0.732		2104-T	4450-M	TM	0.939	0.779
558-C	3646-A	CA	1	0.02		2104-V	4450-L	VL	0.766	0.121
558-H	3675-L	HL	0.904	0.725		2104-T	4456-S	TS	0.935	0.772
558-C	3675-A	CA	1	0.02		2104-V	4456-Q	VQ	0.711	0.107
558-H	3674-T	HT	0.809	0.584		2104-T	4457-T	TT	0.787	0.557
558-C	3674-V	CV	1	0.02		2104-V	4457-S	VS	0.739	0.114
558-H	3683-C	HC	0.906	0.745		2104-T	4513-E	TE	0.9	0.698
558-C	3683-I	CI	1	0.02		2104-V	4513-D	VD	0.702	0.134
558-H	3711-M	HM	0.876	0.758		2104-T	4528-M	TM	0.947	0.772
558-C	3711-V	CV	1	0.02		2104-V	4528-F	VF	0.739	0.114
558-H	3729-A	HA	0.902	0.738		2104-T	4680-C	TC	0.947	0.779
558-C	3729-I	CI	1	0.02		2104-V	4680-S	VS	0.711	0.107
558-H	3748-L	HL	0.896	0.725		2104-T	4674-V	TV	0.939	0.779
558-C	3748-S	CS	1	0.02		2104-V	4674-I	VI	0.766	0.121
558-H	3774-I	HI	0.911	0.752		2104-T	4750-I	TI	0.934	0.758
558-C	3774-F	CF	1	0.02		2104-V	4750-V	VV	0.723	0.114
558-H	3790-I	HI	0.898	0.799		2104-T	5191-E	TE	0.932	0.779
558-C	3790-L	CL	0.75	0.02		2104-V	5191-D	VD	0.711	0.107
558-H	4179-P	HP	0.858	0.732		2104-T	5094-S	TS	0.892	0.718
558-C	4179-N	CN	1	0.02		2104-V	5094-T	VT	0.711	0.107
558-H	4169-Q	HQ	0.938	0.812		2104-T	5098-N	TN	0.943	0.772
558-N	4169-P	NP	0.706	0.081		2104-V	5098-S	VS	0.739	0.114
558-H	4181-L	HL	0.877	0.765		2104-T	5194-D	TD	0.881	0.671
558-C	4181-M	CM	0.857	0.02		2104-V	5194-N	VN	0.708	0.114
558-H	4247-H	HH	0.904	0.758		2104-T	5217-Y	TY	0.932	0.779
558-C	4247-I	CI	1	0.02		2104-V	5217-F	VF	0.711	0.107
558-H	4493-V	HV	0.885	0.772		2104-T	5220-N	TN	0.935	0.779
558-C	4493-I	CI	0.857	0.02		2104-V	5220-T	VT	0.711	0.107
558-H	4517-L	HL	0.932	0.732		2104-T	5223-A	TA	0.935	0.779
558-N	4517-I	NI	0.731	0.128		2104-V	5223-S	VS	0.739	0.114
558-H	4541-V	HV	0.883	0.658		2104-T	5235-A	TA	0.932	0.779
558-N	4541-L	NL	0.755	0.134		2104-V	5235-S	VS	0.711	0.107
558-H	4606-D	HD	0.748	0.577		2104-T	6084-D	TD	0.935	0.779
558-C	4606-E	CE	0.857	0.02		2104-V	6084-E	VE	0.739	0.114
558-H	4676-V	HV	0.913	0.779		2104-T	6119-T	TT	0.935	0.779
558-C	4676-A	CA	1	0.02		2104-V	6119-S	VS	0.739	0.114
558-H	4716-L	HL	0.913	0.779		2104-T	6161-G	TG	0.924	0.738
558-C	4716-H	CH	1	0.02		2104-V	6161-N	VN	0.766	0.121
558-H	4857-A	HA	0.938	0.812		2104-T	6213-N	TN	0.951	0.779
558-N	4857-S	NS	0.706	0.081		2104-V	6213-H	VH	0.84	0.141
558-H	4987-I	HI	0.938	0.812		2104-T	6205-S	TS	0.932	0.779
558-N	4987-L	NL	0.706	0.081		2104-V	6205-A	VA	0.711	0.107
558-H	5190-H	HH	0.905	0.765		2104-T	6245-H	TH	0.925	0.745
558-C	5190-I	CI	1	0.02		2104-V	6245-Y	VY	0.741	0.134
558-H	5381-V	HV	0.938	0.812		2104-T	6278-S	TS	0.932	0.779
558-N	5381-I	NI	0.706	0.081		2104-V	6278-T	VT	0.711	0.107
558-H	5842-D	HD	0.898	0.799		2104-T	6304-S	TS	0.939	0.779
558-C	5842-E	CE	0.75	0.02		2104-V	6304-A	VA	0.766	0.121
558-H	6001-T	HT	0.897	0.792		2104-T	6359-H	TH	0.935	0.779
558-C	6001-N	CN	0.75	0.02		2104-V	6359-S	VS	0.711	0.107
558-H	6626-S	HS	0.899	0.745		2104-T	6422-T	TT	0.932	0.738
558-C	6626-P	CP	1	0.02		2104-V	6422-V	VV	0.776	0.128
558-H	6711-D	HD	0.903	0.752		2104-T	6478-Q	TQ	0.932	0.779
558-C	6711-T	CT	1	0.02		2104-V	6478-L	VL	0.711	0.107
558-H	6723-T	HT	0.894	0.738		2104-T	6519-Y	TY	0.935	0.779
558-C	6723-N	CN	1	0.02		2104-V	6519-F	VF	0.739	0.114
558-H	6735-Q	HQ	0.898	0.738		2104-T	6531-A	TA	0.702	0.45
558-C	6735-H	CH	1	0.02		2104-V	6531-Q	VQ	0.766	0.121
558-H	6767-A	HA	0.885	0.772		2104-T	6542-A	TA	0.946	0.765
558-C	6767-T	CT	0.857	0.02		2104-V	6542-T	VT	0.863	0.148
558-H	6771-Q	HQ	0.895	0.745		2104-T	6554-I	TI	0.935	0.779
558-C	6771-M	CM	1	0.02		2104-V	6554-L	VL	0.739	0.114
558-H	6776-K	HK	0.913	0.779		2104-T	6581-I	TI	0.943	0.779
558-C	6776-V	CV	1	0.02		2104-V	6581-V	VV	0.711	0.107
558-H	6999-K	HK	0.867	0.725		2104-T	6667-K	TK	0.939	0.772
558-C	6999-C	CC	1	0.02		2104-V	6667-V	VV	0.711	0.107
558-H	7073-P	HP	0.88	0.765		2104-T	6664-T	TT	0.878	0.678
558-C	7073-Q	CQ	0.857	0.02		2104-V	6664-Q	VQ	0.711	0.107
558-H	7074-K	HK	0.911	0.752		2104-T	6670-A	TA	0.769	0.537
558-C	7074-C	CC	1	0.02		2104-V	6670-K	VK	0.739	0.114
558-H	7123-N	HN	0.906	0.745		2104-T	6674-V	TV	0.955	0.779
558-C	7123-S	CS	0.75	0.02		2104-V	6674-L	VL	0.84	0.141
558-H	7156-N	HN	0.859	0.718		2104-T	6698-I	TI	0.939	0.779
558-C	7156-V	CV	1	0.02		2104-V	6698-V	VV	0.766	0.121
558-H	7177-A	HA	0.751	0.517		2104-T	6697-I	TI	0.946	0.765
558-C	7177-Q	CQ	1	0.02		2104-V	6697-V	VV	0.84	0.141
558-H	7185-S	HS	0.729	0.497		2104-T	6691-F	TF	0.932	0.779
558-C	7185-V	CV	1	0.02		2104-V	6691-Y	VY	0.711	0.107
558-H	7182-G	HG	0.746	0.503		2104-T	6711-D	TD	0.955	0.779
558-C	7182-N	CN	1	0.02		2104-V	6711-N	VN	0.766	0.121
558-H	7187-K	HK	0.747	0.497		2104-T	6683-S	TS	0.931	0.765
558-C	7187-L	CL	0.857	0.02		2104-V	6683-A	VA	0.708	0.114
558-H	7189-Q	HQ	0.726	0.49		2104-T	6714-D	TD	0.931	0.772
558-C	7189-N	CN	0.857	0.02		2104-V	6714-E	VE	0.711	0.107
558-H	7194-Q	HQ	0.849	0.624		2104-T	6763-M	TM	0.971	0.779
558-C	7194-G	CG	1	0.02		2104-V	6763-L	VL	0.945	0.174
558-H	7196-S	HS	0.786	0.591		2104-T	6735-Q	TQ	0.958	0.772
558-C	7196-Y	CY	1	0.02		2104-V	6735-E	VE	0.824	0.141
558-H	7199-R	HR	0.734	0.49		2104-T	6837-A	TA	0.954	0.772
558-C	7199-G	CG	1	0.02		2104-V	6837-T	VT	0.8	0.134
558-H	7215-H	HH	0.836	0.617		2104-T	6859-A	TA	0.947	0.779
558-C	7215-I	CI	1	0.02		2104-V	6859-S	VS	0.816	0.134
558-H	7209-F	HF	0.902	0.772		2104-T	6893-V	TV	0.959	0.779
558-C	7209-N	CN	1	0.02		2104-V	6893-T	VT	0.863	0.148
558-H	7217-T	HT	0.853	0.644		2104-T	6891-N	TN	0.963	0.779
558-C	7217-F	CF	0.75	0.02		2104-V	6891-S	VS	0.711	0.107
558-H	7218-Q	HQ	0.911	0.752		2104-T	6894-I	TI	0.971	0.779
558-C	7218-N	CN	0.857	0.02		2104-V	6894-L	VL	0.945	0.174
558-H	7231-Y	HY	0.7	0.517		2104-T	6996-H	TH	0.947	0.779
558-C	7231-R	CR	1	0.02		2104-V	6996-N	VN	0.766	0.121
558-H	7247-N	HN	0.933	0.792		2104-T	7011-L	TL	0.963	0.779
558-C	7247-V	CV	0.857	0.02		2104-V	7011-I	VI	0.906	0.161
558-H	7248-P	HP	0.865	0.732		2104-T	7046-S	TS	0.967	0.779
558-C	7248-F	CF	1	0.02		2104-V	7046-A	VA	0.926	0.168
558-H	7267-I	HI	0.809	0.597		2104-T	7027-V	TV	0.957	0.752
558-C	7267-L	CL	1	0.02		2104-V	7027-I	VI	0.9	0.181
558-H	7277-D	HD	0.757	0.597		2104-T	7016-K	TK	0.963	0.779
558-C	7277-T	CT	1	0.02		2104-V	7016-Q	VQ	0.885	0.154
558-H	7285-I	HI	0.919	0.765		2104-T	7081-T	TT	0.962	0.765
558-C	7285-F	CF	1	0.02		2104-V	7081-V	VV	0.906	0.161
558-H	7286-V	HV	0.754	0.577		2104-T	7074-K	TK	0.963	0.779
558-C	7286-Y	CY	0.857	0.02		2104-V	7074-R	VR	0.816	0.134
558-H	7304-E	HE	0.74	0.477		2104-T	7067-V	TV	0.756	0.51
558-C	7304-V	CV	0.857	0.02		2104-V	7067-C	VC	0.885	0.154
558-H	7306-M	HM	0.752	0.51		2104-T	7123-N	TN	0.967	0.779
558-C	7306-R	CR	1	0.02		2104-V	7123-G	VG	0.816	0.134
558-H	7309-V	HV	0.935	0.772		2104-T	7134-E	TE	0.963	0.779
558-C	7309-A	CA	0.857	0.02		2104-V	7134-S	VS	0.885	0.154
558-H	7308-T	HT	0.731	0.483		2104-T	7130-Y	TY	0.959	0.779
558-C	7308-H	CH	1	0.02		2104-V	7130-L	VL	0.885	0.154
558-H	7315-T	HT	0.756	0.51		2104-T	7180-G	TG	0.737	0.49
558-C	7315-G	CG	1	0.02		2104-V	7180-Q	VQ	0.766	0.121
558-H	7316-Q	HQ	0.789	0.591		2104-T	7177-A	TA	0.75	0.503
558-C	7316-S	CS	0.857	0.02		2104-V	7177-V	VV	0.766	0.121
558-H	7332-A	HA	0.926	0.752		2104-T	7179-E	TE	0.816	0.564
558-C	7332-K	CK	1	0.02		2104-V	7179-S	VS	0.75	0.121
558-H	7338-D	HD	0.731	0.483		2104-T	7185-S	TS	0.758	0.503
558-C	7338-T	CT	1	0.02		2104-V	7185-T	VT	0.778	0.141
558-H	7351-K	HK	0.855	0.651		2104-T	7182-G	TG	0.745	0.49
558-C	7351-C	CC	1	0.02		2104-V	7182-V	VV	0.816	0.134
558-H	7354-G	HG	0.855	0.732		2104-T	7196-S	TS	0.868	0.638
558-C	7354-S	CS	1	0.02		2104-V	7196-N	VN	0.816	0.134
558-H	7357-W	HW	0.855	0.732		2104-T	7212-D	TD	0.856	0.638
558-C	7357-D	CD	1	0.02		2104-V	7212-S	VS	0.739	0.114
558-H	7369-N	HN	0.858	0.732		2104-T	7274-S	TS	0.926	0.711
558-C	7369-Y	CY	0.857	0.02		2104-V	7274-T	VT	0.769	0.168
558-H	7358-N	HN	0.924	0.738		2104-T	7266-V	TV	0.943	0.772
558-C	7358-K	CK	0.857	0.02		2104-V	7266-I	VI	0.75	0.121
558-H	7396-G	HG	0.929	0.792		2104-T	7276-F	TF	0.716	0.456
558-C	7396-S	CS	1	0.02		2104-V	7276-L	VL	0.758	0.168
558-H	7416-R	HR	0.89	0.705		2104-T	7283-A	TA	0.785	0.564
558-C	7416-S	CS	1	0.02		2104-V	7283-L	VL	0.766	0.121
558-H	7403-I	HI	0.895	0.685		2104-T	7289-S	TS	0.942	0.711
558-C	7403-F	CF	0.857	0.02		2104-V	7289-A	VA	0.792	0.128
558-H	7423-S	HS	0.79	0.557		2104-T	7301-L	TL	0.898	0.651
558-C	7423-Y	CY	1	0.02		2104-V	7301-F	VF	0.824	0.188
558-H	7421-M	HM	0.724	0.477		2104-T	7304-E	TE	0.738	0.463
558-C	7421-S	CS	1	0.02		2104-V	7304-D	VD	0.772	0.148
558-H	7435-F	HF	0.744	0.517		2104-T	7310-S	TS	0.892	0.664
558-C	7435-T	CT	1	0.02		2104-V	7310-Y	VY	0.766	0.121
558-H	7433-S	HS	0.716	0.483		2104-T	7314-G	TG	0.821	0.584
558-C	7433-T	CT	1	0.02		2104-V	7314-H	VH	0.766	0.121
558-H	7436-L	HL	0.733	0.47		2104-T	7316-Q	TQ	0.89	0.651
558-C	7436-K	CK	1	0.02		2104-V	7316-N	VN	0.75	0.121
558-H	7442-A	HA	0.89	0.758		2104-T	7325-W	TW	0.939	0.779
558-C	7442-S	CS	0.75	0.02		2104-V	7325-E	VE	0.766	0.121
558-H	7445-V	HV	0.868	0.752		2104-T	7326-W	TW	0.939	0.779
558-C	7445-Y	CY	1	0.02		2104-V	7326-F	VF	0.766	0.121
558-H	7449-K	HK	0.898	0.772		2104-T	7330-Q	TQ	0.76	0.49
558-C	7449-R	CR	1	0.02		2104-V	7330-S	VS	0.776	0.128
558-H	7464-T	HT	0.856	0.658		2104-T	7422-F	TF	0.89	0.678
558-C	7464-Y	CY	1	0.02		2104-V	7422-H	VH	0.792	0.128
558-H	7483-N	HN	0.746	0.483		2104-T	7423-S	TS	0.78	0.537
558-C	7483-A	CA	1	0.02		2104-V	7423-R	VR	0.8	0.134
558-H	7484-F	HF	0.872	0.732		2104-T	7428-W	TW	0.947	0.779
558-C	7484-V	CV	1	0.02		2104-V	7428-P	VP	0.792	0.128
558-H	7517-D	HD	0.732	0.523		2104-T	7436-L	TL	0.742	0.463
558-C	7517-S	CS	0.75	0.02		2104-V	7436-T	VT	0.766	0.121
558-H	7534-T	HT	0.707	0.51		2104-T	7434-N	TN	0.753	0.49
558-C	7534-E	CE	1	0.02		2104-V	7434-G	VG	0.766	0.121
558-H	7532-E	HE	0.913	0.779		2104-T	7454-M	TM	0.932	0.779
558-C	7532-T	CT	1	0.02		2104-V	7454-L	VL	0.711	0.107
558-H	7558-K	HK	0.94	0.792		2104-T	7475-A	TA	0.923	0.685
558-C	7558-R	CR	1	0.02		2104-V	7475-S	VS	0.795	0.195
558-H	7624-G	HG	0.736	0.544		2104-T	7477-L	TL	0.943	0.779
558-C	7624-N	CN	1	0.02		2104-V	7477-T	VT	0.739	0.114
558-H	7629-W	HW	0.761	0.577		2104-T	7487-D	TD	0.739	0.456
558-C	7629-G	CG	1	0.02		2104-V	7487-E	VE	0.711	0.107
558-H	7619-A	HA	0.736	0.544		2104-T	7484-F	TF	0.939	0.772
558-C	7619-K	CK	0.857	0.02		2104-V	7484-L	VL	0.711	0.107
558-H	7648-L	HL	0.791	0.611		2104-T	7503-E	TE	0.874	0.651
558-C	7648-V	CV	1	0.02		2104-V	7503-S	VS	0.84	0.141
558-H	7642-K	HK	0.761	0.597		2104-T	7635-S	TS	0.85	0.644
558-C	7642-L	CL	1	0.02		2104-V	7635-L	VL	0.766	0.121
558-H	7657-W	HW	0.736	0.544		2104-T	7636-H	TH	0.716	0.483
558-C	7657-K	CK	1	0.02		2104-V	7636-F	VF	0.75	0.121
558-H	7659-W	HW	0.736	0.544		2104-T	7718-Q	TQ	0.933	0.752
558-C	7659-D	CD	1	0.02		2104-V	7718-K	VK	0.731	0.128
558-H	7658-W	HW	0.736	0.544		2104-T	7769-S	TS	0.922	0.718
558-C	7658-N	CN	1	0.02		2104-V	7769-T	VT	0.774	0.161
558-H	7660-W	HW	0.736	0.544		2104-T	7911-M	TM	0.951	0.779
558-C	7660-G	CG	1	0.02		2104-V	7911-L	VL	0.816	0.134
558-H	7654-W	HW	0.736	0.544		2104-T	7972-M	TM	0.966	0.752
558-C	7654-G	CG	1	0.02		2104-V	7972-I	VI	0.881	0.174
558-H	7661-W	HW	0.736	0.544		2104-T	7997-T	TT	0.983	0.779
558-C	7661-C	CC	1	0.02		2104-V	7997-S	VS	1	0.195
558-H	7662-W	HW	0.733	0.544		2104-T	8018-M	TM	0.951	0.779
558-C	7662-N	CN	1	0.02		2104-V	8018-I	VI	0.816	0.134
558-H	7665-W	HW	0.893	0.758		2104-T	8059-A	TA	0.939	0.779
558-C	7665-E	CE	1	0.02		2104-V	8059-S	VS	0.766	0.121
558-H	7673-S	HS	0.736	0.544		2104-T	8272-Y	TY	0.946	0.765
558-C	7673-L	CL	1	0.02		2104-V	8272-H	VH	0.83	0.148
558-H	7674-T	HT	0.736	0.544		2104-T	8285-S	TS	0.979	0.772
558-C	7674-K	CK	1	0.02		2104-V	8285-H	VH	0.945	0.174
558-H	7683-P	HP	0.736	0.544		2104-T	8295-S	TS	0.966	0.772
558-C	7683-S	CS	1	0.02		2104-V	8295-E	VE	0.84	0.141
558-H	7684-V	HV	0.767	0.53		2104-T	8317-I	TI	0.954	0.772
558-C	7684-Q	CQ	1	0.02		2104-V	8317-V	VV	0.885	0.154
558-H	7710-L	HL	0.914	0.785		2104-T	8417-L	TL	0.955	0.779
558-C	7710-R	CR	1	0.02		2104-V	8417-M	VM	0.863	0.148
558-H	7754-T	HT	0.907	0.785		2104-T	8431-A	TA	0.901	0.644
558-C	7754-V	CV	1	0.02		2104-V	8431-C	VC	0.84	0.141
558-H	7764-E	HE	0.909	0.738		2104-T	8470-I	TI	0.963	0.779
558-C	7764-A	CA	1	0.02		2104-V	8470-V	VV	0.906	0.161
558-H	7763-L	HL	0.771	0.611		2104-T	8479-N	TN	0.947	0.772
558-C	7763-N	CN	1	0.02		2104-V	8479-D	VD	0.816	0.134
558-H	7785-A	HA	0.8	0.564		2104-T	8485-T	TT	0.975	0.772
558-C	7785-L	CL	1	0.02		2104-V	8485-S	VS	0.945	0.174
558-H	7809-Q	HQ	0.934	0.812		2104-T	8483-A	TA	0.966	0.772
558-C	7809-D	CD	1	0.02		2104-V	8483-S	VS	0.816	0.134
558-H	7808-D	HD	0.856	0.718		2104-T	8484-S	TS	0.932	0.732
558-C	7808-N	CN	0.857	0.02		2104-V	8484-D	VD	0.816	0.134
558-H	7811-T	HT	0.906	0.772		2104-T	8481-S	TS	0.933	0.698
558-C	7811-N	CN	1	0.02		2104-V	8481-T	VT	0.816	0.134
558-H	7807-A	HA	0.896	0.779		2104-T	8486-V	TV	0.934	0.758
558-C	7807-L	CL	0.75	0.02		2104-V	8486-I	VI	0.792	0.128
558-H	7761-Q	HQ	0.726	0.55		2104-T	8487-H	TH	0.932	0.738
558-C	7761-P	CP	1	0.02		2104-V	8487-R	VR	0.764	0.141
558-H	7810-L	HL	0.9	0.785		2104-T	8494-L	TL	0.947	0.772
558-C	7810-Y	CY	1	0.02		2104-V	8494-I	VI	0.84	0.141
558-H	7813-A	HA	0.928	0.732		2104-T	8534-Y	TY	0.941	0.752
558-C	7813-G	CG	1	0.02		2104-V	8534-S	VS	0.816	0.134
558-H	7825-V	HV	0.897	0.785		2104-T	8524-A	TA	0.952	0.738
558-C	7825-R	CR	1	0.02		2104-V	8524-T	VT	0.816	0.134
558-H	7824-N	HN	0.952	0.799		2104-T	8526-H	TH	0.812	0.55
558-N	7824-Y	NY	0.706	0.081		2104-V	8526-K	VK	0.808	0.141
558-C	7824-S	CS	0.857	0.02		2104-T	8538-Q	TQ	0.959	0.779
558-H	7858-H	HH	0.918	0.785		2104-V	8538-H	VH	0.816	0.134
558-C	7858-T	CT	1	0.02		2104-T	8550-I	TI	0.97	0.772
558-H	7844-E	HE	0.942	0.812		2104-V	8550-V	VV	0.947	0.181
558-N	7844-Q	NQ	0.706	0.081		2104-T	8561-M	TM	0.933	0.698
558-H	7841-A	HA	0.741	0.537		2104-V	8561-L	VL	1	0.195
558-C	7841-V	CV	1	0.02		2104-T	8577-I	TI	0.75	0.483
558-H	7812-P	HP	0.933	0.792		2104-V	8577-S	VS	0.711	0.107
558-C	7812-V	CV	1	0.02		2104-T	8587-C	TC	0.963	0.779
558-H	7863-L	HL	0.905	0.765		2104-V	8587-L	VL	0.739	0.114
558-C	7863-W	CW	1	0.02		2104-T	8607-V	TV	0.951	0.779
558-H	7860-A	HA	0.752	0.55		2104-V	8607-L	VL	0.84	0.141
558-C	7860-K	CK	1	0.02		2104-T	8626-T	TT	0.951	0.779
558-H	7869-S	HS	0.878	0.752		2104-V	8626-S	VS	0.84	0.141
558-C	7869-T	CT	1	0.02		2104-T	8639-K	TK	0.946	0.705
558-H	7873-Q	HQ	0.926	0.799		2104-V	8639-I	VI	0.945	0.174
558-C	7873-T	CT	0.75	0.02		2104-T	8625-D	TD	0.987	0.779
558-H	7886-E	HE	0.753	0.584		2104-V	8625-S	VS	0.84	0.141
558-C	7886-T	CT	1	0.02		2104-T	8640-L	TL	0.971	0.779
558-H	7874-K	HK	0.896	0.752		2104-V	8640-S	VS	0.711	0.107
558-C	7874-P	CP	1	0.02		2104-T	8652-D	TD	0.909	0.671
558-H	7871-T	HT	0.828	0.644		2104-V	8652-K	VK	0.926	0.168
558-C	7871-S	CS	1	0.02		2104-T	8650-S	TS	0.983	0.779
558-H	7889-I	HI	0.933	0.752		2104-V	8650-T	VT	0.84	0.141
558-C	7889-P	CP	1	0.02		2104-T	8654-H	TH	0.983	0.779
558-H	7877-V	HV	0.901	0.765		2104-V	8654-E	VE	0.945	0.174
558-C	7877-F	CF	1	0.02		2104-T	8663-I	TI	0.7	0.423
558-H	7952-T	HT	0.743	0.503		2104-V	8663-L	VL	1	0.195
558-C	7952-A	CA	0.75	0.02		2104-T	8669-E	TE	0.951	0.779
558-H	7945-T	HT	0.884	0.765		2104-V	8669-S	VS	0.84	0.141
558-C	7945-E	CE	1	0.02		2104-T	8660-Y	TY	0.951	0.779
558-H	7994-S	HS	0.787	0.57		2104-V	8660-C	VC	0.84	0.141
558-C	7994-G	CG	1	0.02		2104-T	8675-E	TE	0.938	0.758
558-H	7972-M	HM	0.878	0.698		2104-V	8675-Y	VY	0.84	0.141
558-C	7972-V	CV	1	0.02		2104-T	8687-N	TN	0.954	0.765
558-H	7971-Q	HQ	0.88	0.765		2104-V	8687-H	VH	0.885	0.154
558-C	7971-A	CA	0.75	0.02		2104-T	8698-W	TW	0.947	0.779
558-H	7978-I	HI	0.757	0.597		2104-V	8698-D	VD	0.816	0.134
558-C	7978-F	CF	1	0.02		2104-T	8696-L	TL	0.97	0.758
558-H	7979-K	HK	0.941	0.799		2104-V	8696-I	VI	0.885	0.154
558-C	7979-T	CT	1	0.02		2104-T	8688-A	TA	0.967	0.779
558-H	8023-E	HE	0.88	0.638		2104-V	8688-V	VV	0.711	0.107
558-C	8023-N	CN	1	0.02		2104-T	8700-K	TK	0.979	0.772
558-H	8063-S	HS	0.903	0.779		2104-V	8700-E	VE	0.792	0.128
558-C	8063-G	CG	1	0.02		2104-T	8792-V	TV	0.949	0.752
558-H	8120-E	HE	0.896	0.752		2104-V	8792-F	VF	0.906	0.161
558-C	8120-S	CS	1	0.02		2104-T	8791-T	TT	0.963	0.779
558-H	8254-S	HS	0.932	0.779		2104-V	8791-S	VS	0.906	0.161
558-N	8254-A	NA	0.744	0.107		2104-T	8814-A	TA	0.931	0.772
558-H	8160-V	HV	0.938	0.812		2104-V	8814-S	VS	0.739	0.114
558-N	8160-A	NA	0.706	0.081		2104-T	8806-G	TG	0.927	0.725
558-H	8281-S	HS	0.739	0.57		2104-V	8806-W	VW	0.84	0.141
558-C	8281-N	CN	1	0.02		2104-T	8805-E	TE	0.933	0.705
558-H	8284-T	HT	0.949	0.812		2104-V	8805-R	VR	0.84	0.141
558-N	8284-S	NS	0.706	0.081		2104-T	8843-A	TA	0.943	0.772
558-C	8284-G	CG	1	0.02		2104-V	8843-T	VT	0.816	0.134
558-H	8285-S	HS	0.9	0.725		2104-T	8938-R	TR	0.951	0.779
558-C	8285-N	CN	1	0.02		2104-V	8938-H	VH	0.84	0.141
558-H	8295-S	HS	0.897	0.732		2104-T	8846-M	TM	0.979	0.779
558-C	8295-A	CA	1	0.02		2104-V	8846-C	VC	0.816	0.134
558-H	8302-D	HD	0.898	0.799		2104-T	8853-S	TS	0.947	0.779
558-C	8302-E	CE	0.75	0.02		2104-V	8853-A	VA	0.816	0.134
558-H	8306-V	HV	0.893	0.785		2104-T	8865-V	TV	0.963	0.779
558-C	8306-M	CM	1	0.02		2104-V	8865-I	VI	0.906	0.161
558-H	8348-V	HV	0.903	0.785		2104-T	8889-V	TV	0.967	0.779
558-C	8348-L	CL	1	0.02		2104-V	8889-I	VI	0.906	0.161
558-H	8364-Q	HQ	0.893	0.785		2104-T	8958-I	TI	0.947	0.779
558-C	8364-N	CN	1	0.02		2104-V	8958-L	VL	0.816	0.134
558-H	8369-R	HR	0.892	0.779		2104-T	8968-S	TS	0.959	0.779
558-C	8369-K	CK	1	0.02		2104-V	8968-H	VH	0.816	0.134
558-H	8375-K	HK	0.896	0.779		2104-T	8947-M	TM	0.953	0.745
558-C	8375-Q	CQ	1	0.02		2104-V	8947-L	VL	0.852	0.174
558-H	8415-T	HT	0.936	0.785		2104-T	8900-I	TI	0.963	0.779
558-C	8415-S	CS	1	0.02		2104-V	8900-L	VL	0.906	0.161
558-H	8431-A	HA	0.89	0.651		2104-T	8964-M	TM	0.947	0.779
558-C	8431-L	CL	0.75	0.02		2104-V	8964-I	VI	0.816	0.134
558-H	8450-K	HK	0.874	0.745		2104-T	9025-G	TG	0.958	0.772
558-C	8450-Q	CQ	1	0.02		2104-V	9025-S	VS	0.792	0.128
558-H	8463-S	HS	0.748	0.537		2104-T	9027-N	TN	0.95	0.765
558-C	8463-K	CK	1	0.02		2104-V	9027-S	VS	0.816	0.134
558-H	8460-L	HL	0.898	0.799		2104-T	9002-T	TT	0.893	0.698
558-C	8460-F	CF	0.75	0.02		2104-V	9002-G	VG	0.816	0.134
558-H	8472-R	HR	0.753	0.544		2104-T	9010-N	TN	0.962	0.772
558-C	8472-V	CV	1	0.02		2104-V	9010-S	VS	0.816	0.134
558-H	8474-P	HP	0.896	0.725		2104-T	9067-G	TG	0.97	0.772
558-C	8474-K	CK	0.857	0.02		2104-V	9067-E	VE	0.8	0.134
558-H	8476-K	HK	0.919	0.758		2104-T	9001-G	TG	0.947	0.772
558-C	8476-N	CN	1	0.02		2104-V	9001-A	VA	0.766	0.121
558-H	8481-S	HS	0.93	0.711		2104-T	9099-E	TE	0.933	0.705
558-C	8481-A	CA	1	0.02		2104-V	9099-D	VD	0.766	0.121
558-H	8483-A	HA	0.897	0.732		2104-T	9130-V	TV	0.951	0.779
558-C	8483-T	CT	0.857	0.02		2104-V	9130-I	VI	0.84	0.141
558-H	8482-P	HP	0.914	0.752		2104-T	9167-V	TV	0.954	0.765
558-C	8482-S	CS	0.857	0.02		2104-V	9167-I	VI	0.764	0.141
558-H	8480-A	HA	0.897	0.792		2104-T	9188-N	TN	0.927	0.772
558-C	8480-V	CV	0.75	0.02		2104-V	9188-A	VA	0.711	0.107
558-H	8505-V	HV	0.798	0.597		2104-T	9156-S	TS	0.966	0.752
558-C	8505-A	CA	0.75	0.02		2104-V	9156-G	VG	0.792	0.128
558-H	8526-H	HH	0.715	0.497		2104-T	9228-G	TG	0.947	0.779
558-C	8526-T	CT	1	0.02		2104-V	9228-N	VN	0.816	0.134
558-H	8534-Y	HY	0.905	0.738		2104-T	9229-N	TN	0.943	0.772
558-C	8534-L	CL	1	0.02		2104-V	9229-S	VS	0.792	0.128
558-H	8528-R	HR	0.929	0.785		2104-T	9254-T	TT	0.932	0.779
558-C	8528-M	CM	1	0.02		2104-V	9254-A	VA	0.711	0.107
558-H	8538-Q	HQ	0.907	0.752		2104-T	9241-N	TN	0.899	0.685
558-C	8538-N	CN	1	0.02		2104-V	9241-T	VT	0.76	0.128
558-H	8542-N	HN	0.893	0.785		2104-T	9249-S	TS	0.983	0.779
558-C	8542-A	CA	1	0.02		2104-V	9249-G	VG	0.816	0.134
558-H	8564-Q	HQ	0.919	0.765		2104-T	9253-E	TE	0.971	0.779
558-C	8564-Y	CY	1	0.02		2104-V	9253-D	VD	0.945	0.174
558-H	8581-C	HC	0.893	0.725		2104-T	9250-G	TG	0.967	0.779
558-C	8581-A	CA	1	0.02		2104-V	9250-N	VN	0.816	0.134
558-H	8585-M	HM	0.897	0.785		2104-T	9271-V	TV	0.939	0.779
558-C	8585-C	CC	1	0.02		2104-V	9271-M	VM	0.739	0.114
558-H	8614-Y	HY	0.831	0.691		2104-T	9386-N	TN	0.927	0.772
558-C	8614-C	CC	1	0.02		2104-V	9386-Q	VQ	0.711	0.107
558-H	8642-E	HE	0.896	0.725		2104-T	9371-H	TH	0.939	0.779
558-C	8642-K	CK	0.75	0.02		2104-V	9371-T	VT	0.711	0.107
558-H	8639-K	HK	0.934	0.711		2104-T	9382-Q	TQ	0.951	0.779
558-C	8639-R	CR	1	0.02		2104-V	9382-N	VN	0.711	0.107
558-H	8641-K	HK	0.882	0.705		2104-T	9413-T	TT	0.928	0.738
558-C	8641-N	CN	0.857	0.02		2104-V	9413-A	VA	0.863	0.148
558-H	8650-S	HS	0.896	0.725		2104-T	9427-P	TP	0.947	0.779
558-C	8650-L	CL	1	0.02		2104-V	9427-Q	VQ	0.816	0.134
558-H	8652-D	HD	0.818	0.617		2104-T	9437-M	TM	0.974	0.765
558-C	8652-A	CA	1	0.02		2104-V	9437-L	VL	1	0.195
558-H	8679-L	HL	0.712	0.49		2104-T	9446-N	TN	0.852	0.617
558-C	8679-V	CV	0.75	0.02		2104-V	9446-Q	VQ	0.885	0.154
558-H	8680-S	HS	0.745	0.53		2104-T	9442-R	TR	0.966	0.772
558-C	8680-R	CR	1	0.02		2104-V	9442-K	VK	0.929	0.174
558-H	8654-H	HH	0.896	0.725		2104-T	9451-A	TA	0.954	0.765
558-C	8654-Q	CQ	1	0.02		2104-V	9451-W	VW	0.906	0.161
558-H	8686-E	HE	0.931	0.765		2105-S	2111-N	SN	0.978	0.886
558-C	8686-D	CD	0.857	0.02		2105-T	2111-T	TT	0.833	0.067
558-H	8688-A	HA	0.906	0.745		2104-T	9452-S	TS	0.958	0.772
558-C	8688-H	CH	1	0.02		2104-V	9452-W	VW	0.906	0.161
558-H	8697-V	HV	0.897	0.785		2105-S	2119-I	SI	0.884	0.745
558-C	8697-W	CW	0.857	0.02		2105-T	2119-V	TV	0.778	0.047
558-H	8701-D	HD	0.895	0.711		2105-S	2173-A	SA	0.922	0.792
558-C	8701-S	CS	1	0.02		2105-T	2173-M	TM	0.706	0.04
558-H	8703-D	HD	0.713	0.45		2105-S	2211-S	SS	0.892	0.745
558-C	8703-A	CA	1	0.02		2105-T	2211-A	TA	0.706	0.04
558-H	8704-H	HH	0.712	0.49		2105-S	2210-T	ST	0.967	0.893
558-C	8704-D	CD	1	0.02		2105-T	2210-A	TA	0.706	0.04
558-H	8804-S	HS	0.904	0.758		2105-S	2288-M	SM	0.91	0.779
558-C	8804-P	CP	0.75	0.02		2105-T	2288-V	TV	0.778	0.047
558-H	8805-E	HE	0.878	0.678		2105-S	2336-M	SM	0.918	0.785
558-C	8805-K	CK	0.857	0.02		2105-T	2336-T	TT	0.842	0.054
558-H	8858-F	HF	0.938	0.812		2105-S	2380-L	SL	0.993	0.913
558-N	8858-L	NL	0.706	0.081		2105-T	2380-I	TI	0.842	0.054
558-H	8968-S	HS	0.907	0.752		2105-S	2357-S	SS	0.91	0.779
558-C	8968-P	CP	1	0.02		2105-T	2357-A	TA	0.706	0.04
558-H	9041-P	HP	0.929	0.785		2105-S	2381-A	SA	0.913	0.779
558-C	9041-W	CW	1	0.02		2105-T	2381-I	TI	0.706	0.04
558-H	9045-Q	HQ	0.88	0.765		2105-S	2416-I	SI	0.964	0.893
558-C	9045-W	CW	1	0.02		2105-T	2416-V	TV	0.706	0.04
558-H	9044-N	HN	0.826	0.671		2105-S	2671-V	SV	0.974	0.886
558-C	9044-W	CW	0.857	0.02		2105-T	2671-I	TI	0.783	0.06
558-H	9099-E	HE	0.939	0.725		2105-S	2665-E	SE	0.975	0.899
558-N	9099-G	NG	0.706	0.081		2105-T	2665-D	TD	0.762	0.054
558-H	9104-R	HR	0.933	0.792		2105-S	2825-S	SS	0.918	0.792
558-N	9104-Q	NQ	0.737	0.094		2105-T	2825-T	TT	0.9	0.06
558-H	9101-R	HR	0.948	0.738		2105-S	2823-I	SI	0.745	0.55
558-N	9101-K	NK	0.857	0.141		2105-T	2823-F	TF	0.706	0.04
558-H	9156-S	HS	0.878	0.698		2105-S	2841-L	SL	0.846	0.685
558-C	9156-Q	CQ	1	0.02		2105-T	2841-V	TV	0.842	0.054
558-H	9158-P	HP	0.894	0.792		2105-S	2880-V	SV	0.81	0.644
558-C	9158-T	CT	0.75	0.02		2105-T	2880-S	TS	0.706	0.04
558-H	9249-S	HS	0.896	0.725		2105-S	2872-Q	SQ	0.915	0.792
558-C	9249-A	CA	1	0.02		2105-T	2872-E	TE	0.842	0.054
558-H	9258-L	HL	0.898	0.799		2105-S	2884-D	SD	0.923	0.805
558-C	9258-I	CI	0.75	0.02		2105-T	2884-N	TN	0.9	0.06
558-H	9280-G	HG	0.87	0.738		2105-S	2891-A	SA	0.989	0.913
558-C	9280-P	CP	0.857	0.02		2105-T	2891-V	TV	0.842	0.054
558-H	9364-S	HS	0.889	0.779		2105-S	2912-V	SV	0.923	0.805
558-C	9364-Q	CQ	1	0.02		2105-T	2912-I	TI	0.857	0.06
558-H	9412-K	HK	0.881	0.772		2105-S	2920-E	SE	0.986	0.913
558-C	9412-Q	CQ	1	0.02		2105-T	2920-D	TD	0.9	0.06
558-H	9416-A	HA	0.868	0.685		2105-S	2909-S	SS	0.822	0.664
558-C	9416-D	CD	1	0.02		2105-T	2909-T	TT	0.706	0.04
560-I	561-P	IP	0.931	0.725		2105-S	3003-S	SS	0.931	0.812
560-V	561-R	VR	0.857	0.121		2105-T	3003-P	TP	0.952	0.067
560-I	562-D	ID	0.984	0.812		2105-S	3185-L	SL	0.923	0.805
560-V	562-V	VV	0.957	0.148		2105-T	3185-V	TV	0.842	0.054
560-I	576-E	IE	0.968	0.805		2105-S	3415-T	ST	0.975	0.913
560-V	576-Q	VQ	0.933	0.141		2105-T	3415-A	TA	0.706	0.04
560-I	565-R	IR	0.958	0.772		2105-S	3521-T	ST	0.978	0.906
560-V	565-K	VK	0.723	0.114		2105-T	3521-V	TV	0.842	0.054
560-I	582-V	IV	0.958	0.765		2105-S	3559-Y	SY	0.982	0.913
560-V	582-I	VI	0.889	0.161		2105-T	3559-F	TF	0.842	0.054
560-I	577-Q	IQ	0.967	0.779		2105-S	3742-V	SV	0.986	0.913
560-V	577-Y	VY	1	0.161		2105-T	3742-I	TI	0.842	0.054
560-I	587-Y	IY	0.922	0.711		2105-S	3901-I	SI	0.989	0.913
560-V	587-F	VF	1	0.161		2105-T	3901-V	TV	0.952	0.067
560-I	568-V	IV	0.946	0.765		2105-S	4144-D	SD	0.982	0.906
560-V	568-I	VI	0.84	0.141		2105-T	4144-E	TE	0.857	0.06
560-I	595-S	IS	0.976	0.832		2105-S	4224-D	SD	0.986	0.913
560-V	595-N	VN	0.884	0.128		2105-T	4224-E	TE	0.9	0.06
560-I	586-V	IV	0.971	0.792		2105-S	4146-N	SN	0.941	0.852
560-V	586-M	VM	0.769	0.101		2105-T	4146-S	TS	0.706	0.04
560-I	602-V	IV	0.969	0.832		2105-S	4174-N	SN	0.951	0.852
560-V	602-I	VI	0.8	0.107		2105-T	4174-T	TT	0.9	0.06
560-I	596-V	IV	0.996	0.832		2105-S	4223-T	ST	0.982	0.913
560-V	596-L	VL	0.857	0.121		2105-T	4223-N	TN	0.842	0.054
560-I	615-S	IS	0.979	0.799		2105-S	4401-F	SF	0.989	0.913
560-V	615-T	VT	0.87	0.134		2105-T	4401-Y	TY	0.952	0.067
560-I	618-L	IL	0.975	0.799		2105-S	4403-D	SD	0.959	0.872
560-V	618-F	VF	1	0.161		2105-T	4403-E	TE	0.727	0.054
560-I	621-T	IT	0.754	0.503		2105-S	4812-L	SL	0.975	0.913
560-V	621-V	VV	0.979	0.154		2105-T	4812-I	TI	0.706	0.04
560-I	606-L	IL	0.98	0.832		2105-S	5050-H	SH	0.975	0.913
560-V	606-V	VV	0.909	0.134		2105-T	5050-N	TN	0.706	0.04
560-I	622-V	IV	0.962	0.772		2105-S	6363-T	ST	0.96	0.886
560-V	622-Y	VY	0.933	0.141		2105-T	6363-K	TK	0.706	0.04
560-I	609-Q	IQ	0.996	0.832		2105-S	6891-N	SN	0.927	0.812
560-V	609-M	VM	0.703	0.087		2105-T	6891-A	TA	0.842	0.054
560-I	629-F	IF	0.984	0.805		2105-S	6881-E	SE	0.978	0.899
560-V	629-L	VL	0.906	0.161		2105-T	6881-D	TD	0.818	0.06
560-I	636-L	IL	0.976	0.819		2105-S	7189-Q	SQ	0.722	0.523
560-V	636-F	VF	0.894	0.141		2105-T	7189-G	TG	0.706	0.04
560-I	637-S	IS	0.784	0.537		2105-S	7212-D	SD	0.876	0.711
560-V	637-K	VK	0.979	0.154		2105-T	7212-S	TS	0.786	0.074
560-I	638-A	IA	0.958	0.772		2105-S	7454-M	SM	0.967	0.872
560-V	638-E	VE	0.933	0.141		2105-T	7454-L	TL	0.741	0.067
560-I	634-A	IA	0.868	0.638		2105-S	7618-T	ST	0.97	0.879
560-V	634-E	VE	0.857	0.121		2105-T	7618-S	TS	0.769	0.067
560-I	646-A	IA	0.996	0.832		2105-S	7689-T	ST	0.826	0.651
560-V	646-G	VG	1	0.161		2105-T	7689-F	TF	0.778	0.047
560-I	650-L	IL	0.996	0.832		2105-S	7849-I	SI	0.978	0.913
560-V	650-V	VV	0.933	0.141		2105-T	7849-V	TV	0.778	0.047
560-I	653-L	IL	0.988	0.826		2105-S	7872-G	SG	0.795	0.611
560-V	653-I	VI	0.979	0.154		2105-T	7872-N	TN	0.706	0.04
560-I	654-I	II	0.728	0.477		2105-S	8068-A	SA	0.97	0.879
560-V	654-S	VS	0.857	0.121		2105-T	8068-S	TS	0.769	0.067
560-I	658-F	IF	0.984	0.805		2105-S	8412-V	SV	0.925	0.792
560-V	658-C	VC	0.98	0.161		2105-T	8412-I	TI	0.87	0.067
560-I	659-D	ID	0.972	0.805		2105-S	8640-L	SL	0.911	0.792
560-V	659-E	VE	0.933	0.141		2105-T	8640-T	TT	0.706	0.04
560-I	657-V	IV	0.984	0.805		2105-S	8695-K	SK	0.982	0.906
560-V	657-A	VA	0.766	0.121		2105-T	8695-R	TR	0.842	0.054
560-I	662-K	IK	0.98	0.805		2105-S	9047-S	SS	0.932	0.826
560-V	662-G	VG	0.909	0.134		2105-T	9047-W	TW	0.842	0.054
560-I	667-V	IV	0.988	0.819		2105-S	9046-R	SR	0.967	0.886
560-V	667-T	VT	0.8	0.107		2105-T	9046-W	TW	0.842	0.054
560-I	671-N	IN	0.988	0.812		2105-S	9115-G	SG	0.908	0.792
560-V	671-E	VE	1	0.161		2105-T	9115-T	TT	0.7	0.047
560-I	670-D	ID	0.975	0.792		2105-S	9247-M	SM	0.726	0.523
560-V	670-K	VK	0.769	0.101		2105-T	9247-I	TI	0.762	0.054
560-I	666-Q	IQ	0.931	0.725		2105-S	9334-D	SD	0.975	0.913
560-V	666-V	VV	0.979	0.154		2105-T	9334-E	TE	0.706	0.04
560-I	656-G	IG	0.996	0.832		2111-N	2138-D	ND	0.702	0.49
560-V	656-C	VC	0.979	0.154		2111-T	2138-Q	TQ	0.762	0.054
560-I	669-S	IS	0.79	0.544		2111-N	2209-T	NT	0.899	0.745
560-V	669-A	VA	0.737	0.094		2111-T	2209-V	TV	0.762	0.054
560-I	668-A	IA	0.868	0.638		2111-N	2288-M	NM	0.925	0.785
560-V	668-C	VC	0.737	0.094		2111-T	2288-V	TV	0.7	0.047
560-I	682-V	IV	0.975	0.792		2111-N	2336-M	NM	0.925	0.785
560-V	682-L	VL	1	0.161		2111-T	2336-T	TT	0.762	0.054
560-I	677-K	IK	0.957	0.812		2111-N	2380-L	NL	0.978	0.893
560-V	677-Q	VQ	0.75	0.101		2111-T	2380-I	TI	0.762	0.054
560-I	686-A	IA	1	0.832		2111-N	2614-S	NS	0.982	0.899
560-V	686-F	VF	1	0.161		2111-T	2614-A	TA	0.7	0.047
560-I	688-E	IE	0.996	0.826		2111-N	2671-V	NV	0.981	0.886
560-V	688-A	VA	1	0.161		2111-T	2671-I	TI	0.8	0.067
560-I	689-M	IM	0.984	0.805		2111-N	2825-S	NS	0.933	0.799
560-V	689-L	VL	0.906	0.161		2111-T	2825-T	TT	0.818	0.06
560-I	675-C	IC	0.933	0.745		2111-N	2839-C	NC	0.911	0.792
560-V	675-S	VS	0.764	0.141		2111-T	2839-L	TL	0.762	0.054
560-I	693-Q	IQ	0.962	0.772		2111-N	2841-L	NL	0.837	0.671
560-V	693-S	VS	0.909	0.134		2111-T	2841-V	TV	0.762	0.054
560-I	681-D	ID	0.718	0.47		2111-N	2872-Q	NQ	0.93	0.799
560-V	681-K	VK	0.909	0.134		2111-T	2872-E	TE	0.762	0.054
560-I	697-A	IA	0.996	0.832		2111-N	2884-D	ND	0.915	0.792
560-V	697-G	VG	1	0.161		2111-T	2884-N	TN	0.818	0.06
560-I	691-I	II	0.802	0.557		2111-N	2891-A	NA	0.974	0.893
560-V	691-A	VA	1	0.161		2111-T	2891-V	TV	0.762	0.054
560-I	695-T	IT	0.958	0.765		2111-N	2912-V	NV	0.922	0.799
560-V	695-I	VI	0.75	0.121		2111-T	2912-I	TI	0.87	0.067
560-I	694-V	IV	0.922	0.718		2111-N	2920-E	NE	0.978	0.899
560-V	694-I	VI	0.708	0.154		2111-T	2920-D	TD	0.818	0.06
560-I	702-R	IR	0.984	0.832		2111-N	3003-S	NS	0.922	0.799
560-V	702-K	VK	0.933	0.141		2111-T	3003-P	TP	0.87	0.067
560-I	709-V	IV	0.889	0.671		2111-N	3111-I	NI	0.95	0.832
560-V	709-T	VT	0.917	0.148		2111-T	3111-L	TL	0.783	0.06
560-I	711-I	II	0.984	0.832		2111-N	3185-L	NL	0.922	0.799
560-V	711-V	VV	0.933	0.141		2111-T	3185-V	TV	0.762	0.054
560-I	712-A	IA	0.961	0.832		2111-N	3559-Y	NY	0.975	0.899
560-V	712-T	VT	0.737	0.094		2111-T	3559-F	TF	0.762	0.054
560-I	723-R	IR	0.965	0.832		2111-N	3521-T	NT	0.971	0.893
560-V	723-K	VK	0.8	0.107		2111-T	3521-V	TV	0.762	0.054
560-I	722-I	II	0.917	0.705		2111-N	3545-F	NF	0.975	0.899
560-V	722-V	VV	0.706	0.161		2111-T	3545-Y	TY	0.762	0.054
560-I	725-K	IK	0.972	0.812		2111-N	3742-V	NV	0.978	0.899
560-V	725-R	VR	0.851	0.134		2111-T	3742-I	TI	0.762	0.054
560-I	727-Q	IQ	0.992	0.826		2111-N	3901-I	NI	0.974	0.893
560-V	727-E	VE	0.769	0.101		2111-T	3901-V	TV	0.783	0.06
560-I	713-Q	IQ	0.996	0.832		2111-N	3892-S	NS	0.95	0.826
560-V	713-H	VH	1	0.161		2111-T	3892-N	TN	0.722	0.087
560-I	720-Q	IQ	0.936	0.732		2111-N	4144-D	ND	0.982	0.899
560-V	720-K	VK	0.96	0.161		2111-T	4144-E	TE	0.87	0.067
560-I	724-G	IG	0.984	0.805		2111-N	4174-N	NN	0.943	0.839
560-V	724-S	VS	0.703	0.087		2111-T	4174-T	TT	0.818	0.06
560-I	728-L	IL	1	0.832		2111-N	4223-T	NT	0.975	0.899
560-V	728-T	VT	0.8	0.107		2111-T	4223-N	TN	0.762	0.054
560-I	729-Q	IQ	0.992	0.819		2111-N	4224-D	ND	0.978	0.899
560-V	729-G	VG	0.979	0.154		2111-T	4224-E	TE	0.818	0.06
560-I	741-T	IT	0.984	0.805		2111-N	4336-A	NA	0.971	0.899
560-I	747-S	IS	0.766	0.517		2111-T	4336-S	TS	0.7	0.047
560-I	748-H	IH	0.984	0.805		2111-N	4401-F	NF	0.982	0.899
560-I	749-D	ID	0.996	0.832		2111-T	4401-Y	TY	0.87	0.067
560-V	741-I	VI	0.875	0.141		2111-N	4735-D	ND	0.974	0.893
560-I	751-V	IV	0.971	0.785		2111-T	4735-N	TN	0.783	0.06
560-I	752-L	IL	0.971	0.799		2111-N	6066-R	NR	0.974	0.893
560-I	746-D	ID	0.996	0.832		2111-T	6066-K	TK	0.783	0.06
560-I	754-S	IS	0.976	0.832		2111-N	6011-H	NH	0.971	0.893
560-V	747-T	VT	0.906	0.161		2111-T	6011-Y	TY	0.727	0.054
560-I	753-T	IT	0.945	0.752		2111-N	6213-N	NN	0.954	0.839
560-I	761-N	IN	0.813	0.57		2111-T	6213-H	TH	0.706	0.081
560-I	765-E	IE	1	0.832		2111-N	6633-V	NV	0.975	0.899
560-I	766-A	IA	0.984	0.805		2111-T	6633-I	TI	0.762	0.054
560-I	769-T	IT	0.958	0.765		2111-N	6674-V	NV	0.958	0.839
560-I	771-V	IV	0.786	0.544		2111-T	6674-L	TL	0.706	0.081
560-V	771-T	VT	0.884	0.128		2111-N	6697-I	NI	0.942	0.819
560-I	773-S	IS	0.984	0.805		2111-T	6697-V	TV	0.706	0.081
560-V	773-E	VE	0.769	0.101		2111-N	6881-E	NE	0.978	0.893
560-I	774-F	IF	0.984	0.805		2111-T	6881-D	TD	0.833	0.067
560-V	774-A	VA	0.909	0.134		2111-N	6891-N	NN	0.919	0.799
560-I	775-T	IT	0.873	0.644		2111-T	6891-A	TA	0.762	0.054
560-V	775-V	VV	0.704	0.128		2111-N	7212-D	ND	0.875	0.705
560-I	776-N	IN	0.802	0.557		2111-T	7212-S	TS	0.867	0.087
560-V	776-E	VE	0.909	0.134		2111-N	7454-M	NM	0.974	0.872
560-V	753-L	VL	0.933	0.141		2111-T	7454-L	TL	0.828	0.081
560-V	765-Q	VQ	0.958	0.154		2111-N	7618-T	NT	0.963	0.866
560-V	761-T	VT	0.889	0.161		2111-T	7618-S	TS	0.714	0.067
560-V	766-P	VP	0.98	0.161		2111-N	7635-S	NS	0.885	0.725
560-V	754-T	VT	0.8	0.107		2111-T	7635-L	TL	0.774	0.081
560-V	746-E	VE	0.933	0.141		2111-N	7636-H	NH	0.767	0.564
560-V	748-L	VL	0.979	0.154		2111-T	7636-F	TF	0.75	0.081
560-V	751-E	VE	0.979	0.154		2111-N	7718-Q	NQ	0.946	0.819
560-V	749-P	VP	0.979	0.154		2111-T	7718-K	TK	0.722	0.087
560-V	752-V	VV	0.979	0.154		2111-N	7834-I	NI	0.967	0.879
560-I	778-A	IA	0.992	0.819		2111-T	7834-V	TV	0.72	0.06
560-V	778-P	VP	0.979	0.154		2111-N	7911-M	NM	0.954	0.839
560-I	777-G	IG	0.996	0.832		2111-T	7911-L	TL	0.727	0.081
560-V	777-A	VA	0.737	0.094		2111-N	8412-V	NV	0.933	0.792
560-I	779-V	IV	0.913	0.705		2111-T	8412-I	TI	0.72	0.06
560-V	779-L	VL	1	0.161		2111-N	8417-L	NL	0.958	0.839
560-I	797-K	IK	0.984	0.805		2111-T	8417-M	TM	0.743	0.087
560-V	797-T	VT	0.979	0.154		2111-N	8662-V	NV	0.948	0.852
560-I	799-Q	IQ	0.996	0.832		2111-T	8662-T	TT	0.762	0.054
560-V	799-K	VK	0.979	0.154		2111-N	8695-K	NK	0.974	0.893
560-I	806-G	IG	0.984	0.805		2111-T	8695-R	TR	0.762	0.054
560-V	806-N	VN	1	0.161		2111-N	9047-S	NS	0.947	0.832
560-I	807-L	IL	0.996	0.832		2111-T	9047-W	TW	0.762	0.054
560-V	807-M	VM	1	0.161		2111-N	9046-R	NR	0.959	0.872
560-I	804-S	IS	0.98	0.826		2111-T	9046-W	TW	0.762	0.054
560-V	804-A	VA	0.933	0.141		2111-N	9081-L	NL	0.971	0.893
560-I	808-L	IL	0.984	0.832		2111-T	9081-P	TP	0.727	0.054
560-V	808-M	VM	0.909	0.134		2111-N	9115-G	NG	0.907	0.785
560-I	809-A	IA	0.98	0.832		2111-T	9115-T	TT	0.727	0.054
560-V	809-V	VV	0.909	0.134		2111-N	9331-Q	NQ	0.971	0.893
560-I	813-V	IV	0.988	0.826		2111-T	9331-L	TL	0.727	0.054
560-V	813-T	VT	0.909	0.134		2114-I	2138-D	ID	0.745	0.383
560-V	769-Q	VQ	0.769	0.101		2114-V	2138-E	VE	0.789	0.302
560-I	815-R	IR	0.949	0.752		2114-I	2159-N	IN	0.859	0.51
560-V	815-T	VT	0.906	0.161		2114-V	2159-E	VE	0.772	0.295
560-I	833-L	IL	0.903	0.685		2114-V	2179-L	VL	0.81	0.416
560-V	833-I	VI	0.957	0.148		2114-I	2179-I	II	0.817	0.389
560-I	829-E	IE	0.988	0.819		2114-I	2184-I	II	0.791	0.369
560-V	829-D	VD	1	0.161		2114-V	2184-A	VA	0.716	0.262
560-I	851-V	IV	0.961	0.832		2114-V	2214-I	VI	0.787	0.336
560-V	851-I	VI	0.769	0.101		2114-I	2214-A	IA	0.731	0.329
560-I	824-G	IG	0.958	0.765		2114-I	2216-R	IR	0.855	0.477
560-V	824-W	VW	1	0.161		2114-V	2216-K	VK	0.803	0.342
560-I	866-S	IS	0.979	0.799		2114-V	2217-C	VC	0.765	0.416
560-V	866-L	VL	0.957	0.148		2114-I	2217-L	IL	0.737	0.329
560-I	879-E	IE	0.956	0.805		2114-I	2270-A	IA	0.859	0.51
560-V	879-D	VD	0.783	0.121		2114-V	2270-V	VV	0.797	0.315
560-I	840-N	IN	0.964	0.812		2114-I	2301-I	II	0.88	0.517
560-V	840-S	VS	0.714	0.101		2114-V	2301-T	VT	0.741	0.268
560-I	890-D	ID	0.972	0.812		2114-I	2314-F	IF	0.713	0.342
560-V	890-E	VE	0.875	0.141		2114-V	2314-L	VL	0.708	0.342
560-I	882-V	IV	0.98	0.832		2114-I	2316-A	IA	0.8	0.376
560-V	882-I	VI	0.909	0.134		2114-V	2316-V	VV	0.741	0.268
560-I	871-T	IT	0.954	0.758		2114-I	2377-I	II	0.746	0.315
560-V	871-N	VN	0.732	0.101		2114-V	2377-F	VF	0.761	0.289
560-I	916-E	IE	0.984	0.805		2114-I	2504-T	IT	0.747	0.376
560-V	916-F	VF	0.75	0.101		2114-V	2504-A	VA	0.739	0.275
560-I	895-M	IM	0.996	0.832		2114-V	2548-V	VV	0.782	0.409
560-V	895-L	VL	1	0.161		2114-I	2548-I	II	0.746	0.336
560-I	904-V	IV	0.953	0.819		2114-I	2770-I	II	0.811	0.477
560-V	904-M	VM	0.769	0.101		2114-V	2770-V	VV	0.733	0.295
560-I	913-A	IA	0.959	0.792		2114-I	2823-I	II	0.859	0.47
560-V	913-S	VS	0.784	0.134		2114-V	2823-V	VV	0.843	0.342
560-I	907-F	IF	0.972	0.812		2114-I	2835-A	IA	0.821	0.416
560-V	907-Y	VY	0.875	0.141		2114-V	2835-V	VV	0.786	0.369
560-I	912-D	ID	0.988	0.812		2114-I	2845-V	IV	0.825	0.396
560-V	912-E	VE	0.941	0.161		2114-V	2845-F	VF	0.884	0.383
560-I	932-E	IE	0.984	0.812		2114-V	2849-I	VI	0.785	0.416
560-V	932-D	VD	0.96	0.161		2114-I	2849-V	IV	0.774	0.356
560-I	935-C	IC	0.907	0.691		2114-V	2854-S	VS	0.88	0.369
560-V	935-W	VW	0.857	0.161		2114-I	2854-T	IT	0.783	0.362
560-I	947-E	IE	0.958	0.772		2114-I	3055-I	II	0.788	0.45
560-V	947-P	VP	0.769	0.101		2114-V	3055-V	VV	0.71	0.295
560-I	949-C	IC	0.98	0.805		2114-I	3166-V	IV	0.836	0.497
560-V	949-T	VT	0.844	0.128		2114-V	3166-I	VI	0.727	0.268
560-I	951-H	IH	0.984	0.805		2114-I	3221-R	IR	0.775	0.416
560-V	951-Y	VY	0.889	0.134		2114-V	3221-K	VK	0.711	0.322
560-I	962-L	IL	0.939	0.772		2114-I	3785-A	IA	0.857	0.503
560-V	962-K	VK	0.769	0.101		2114-V	3785-S	VS	0.786	0.309
560-I	969-S	IS	0.972	0.826		2114-I	6292-S	IS	0.765	0.383
560-V	969-T	VT	0.837	0.121		2114-V	6292-A	VA	0.74	0.362
560-I	970-T	IT	0.898	0.678		2114-I	6423-N	IN	0.822	0.51
560-V	970-S	VS	0.909	0.134		2114-V	6423-H	VH	0.704	0.255
560-I	950-E	IE	0.852	0.617		2114-I	7205-P	IP	0.707	0.349
560-I	990-E	IE	0.972	0.819		2114-V	7205-N	VN	0.713	0.342
560-V	990-Q	VQ	0.884	0.128		2114-V	7228-L	VL	0.737	0.376
560-I	1000-E	IE	0.923	0.765		2114-I	7228-V	IV	0.731	0.329
560-V	1000-Q	VQ	0.78	0.107		2114-V	7291-H	VH	0.725	0.362
560-I	999-T	IT	0.76	0.51		2114-I	7291-N	IN	0.752	0.336
560-V	999-S	VS	0.769	0.101		2114-V	7338-D	VD	0.713	0.342
560-I	1002-W	IW	0.736	0.523		2114-I	7338-E	IE	0.769	0.336
560-V	1002-T	VT	0.718	0.094		2114-V	7337-Y	VY	0.81	0.443
560-V	950-Q	VQ	0.933	0.141		2114-I	7337-F	IF	0.779	0.342
560-I	1005-W	IW	0.988	0.832		2114-V	7419-M	VM	0.73	0.362
560-I	1012-W	IW	0.976	0.832		2114-I	7419-L	IL	0.741	0.336
560-V	1012-N	VN	0.737	0.094		2114-V	7435-F	VF	0.771	0.396
560-I	1013-W	IW	0.976	0.832		2114-I	7435-W	IW	0.758	0.336
560-I	1006-W	IW	0.992	0.832		2114-V	7457-F	VF	0.783	0.423
560-V	1005-Q	VQ	0.737	0.094		2114-I	7457-Y	IY	0.761	0.342
560-V	1013-Q	VQ	0.769	0.101		2114-V	8463-S	VS	0.775	0.416
560-V	1006-E	VE	0.737	0.094		2114-I	8463-R	IR	0.742	0.329
560-I	1020-W	IW	0.976	0.832		2114-V	8522-V	VV	0.774	0.403
560-I	1027-W	IW	0.958	0.832		2114-I	8522-I	II	0.734	0.342
560-I	1024-E	IE	0.971	0.792		2114-V	8557-L	VL	0.766	0.396
560-V	1020-I	VI	0.769	0.101		2114-I	8557-V	IV	0.73	0.336
560-V	1027-L	VL	0.737	0.094		2114-V	8568-I	VI	0.738	0.369
560-V	1024-Q	VQ	0.703	0.087		2114-I	8568-L	IL	0.746	0.356
560-I	1035-W	IW	0.98	0.832		2114-I	8579-N	IN	0.803	0.383
560-I	1038-W	IW	0.973	0.832		2114-V	8579-S	VS	0.789	0.376
560-I	1043-P	IP	0.968	0.805		2114-V	8583-F	VF	0.805	0.443
560-V	1035-V	VV	0.884	0.128		2114-I	8583-I	II	0.738	0.322
560-I	1047-Q	IQ	0.988	0.819		2114-I	8694-N	IN	0.733	0.369
560-V	1038-T	VT	0.769	0.101		2114-V	8694-S	VS	0.75	0.362
560-V	1043-E	VE	0.933	0.141		2114-I	8840-L	IL	0.786	0.443
560-I	1062-C	IC	0.992	0.832		2114-V	8840-I	VI	0.74	0.315
560-V	1047-N	VN	0.703	0.087		2114-V	9024-S	VS	0.769	0.436
560-I	1070-Q	IQ	0.992	0.826		2114-I	9024-A	IA	0.704	0.295
560-I	1067-K	IK	0.975	0.792		2114-V	9065-D	VD	0.8	0.403
560-I	1072-A	IA	0.988	0.819		2114-I	9065-N	IN	0.778	0.376
560-I	1071-S	IS	0.798	0.557		2114-V	9069-S	VS	0.761	0.416
560-V	1062-N	VN	0.979	0.154		2114-I	9069-N	IN	0.726	0.302
560-I	1077-I	II	0.972	0.805		2117-E	2122-D	ED	0.952	0.792
560-V	1070-K	VK	0.889	0.134		2117-D	2122-N	DN	0.766	0.121
560-I	1084-H	IH	0.964	0.819		2117-E	2131-N	EN	0.963	0.792
560-V	1067-E	VE	0.75	0.121		2117-D	2131-D	DD	0.84	0.141
560-I	1083-I	II	0.817	0.584		2117-E	2137-S	ES	0.936	0.738
560-V	1072-V	VV	0.87	0.134		2117-D	2137-A	DA	0.746	0.148
560-I	1101-G	IG	0.984	0.832		2117-E	2139-E	EE	0.954	0.765
560-I	1124-L	IL	0.973	0.832		2117-D	2139-D	DD	0.863	0.148
560-I	1112-K	IK	0.756	0.51		2117-E	2141-V	EV	0.959	0.779
560-V	1084-Y	VY	0.818	0.121		2117-D	2141-L	DL	0.711	0.107
560-V	1071-K	VK	0.732	0.101		2117-E	2145-Q	EQ	0.947	0.718
560-V	1101-N	VN	0.933	0.141		2117-D	2145-E	DE	0.84	0.141
560-V	1124-V	VV	0.857	0.121		2117-E	2147-L	EL	0.959	0.792
560-V	1083-V	VV	0.863	0.148		2117-D	2147-V	DV	0.792	0.128
560-V	1077-V	VV	0.857	0.141		2117-E	2143-V	EV	0.933	0.745
560-V	1112-A	VA	0.884	0.128		2117-D	2143-I	DI	0.737	0.141
560-I	1133-K	IK	0.979	0.799		2117-E	2158-E	EE	0.971	0.792
560-I	1142-L	IL	0.952	0.805		2117-D	2158-D	DD	0.816	0.134
560-I	1144-A	IA	0.988	0.819		2117-E	2173-A	EA	0.992	0.792
560-V	1133-N	VN	0.933	0.141		2117-D	2173-V	DV	0.711	0.107
560-I	1161-S	IS	0.984	0.805		2117-E	2162-I	EI	0.967	0.785
560-I	1162-Q	IQ	0.984	0.805		2117-D	2162-L	DL	0.906	0.161
560-V	1142-V	VV	0.769	0.101		2117-E	2193-S	ES	0.97	0.772
560-V	1144-K	VK	0.769	0.101		2117-D	2193-D	DD	0.816	0.134
560-I	1163-D	ID	0.895	0.685		2117-E	2194-K	EK	0.967	0.785
560-V	1161-Q	VQ	0.837	0.121		2117-D	2194-T	DT	0.885	0.154
560-I	1184-K	IK	0.713	0.483		2117-E	2199-V	EV	0.954	0.772
560-I	1178-K	IK	0.992	0.819		2117-D	2199-A	DA	0.836	0.154
560-I	1180-L	IL	0.976	0.819		2117-E	2205-Q	EQ	0.952	0.738
560-V	1180-V	VV	0.703	0.087		2117-D	2205-K	DK	0.885	0.154
560-V	1162-H	VH	0.894	0.141		2117-E	2206-A	EA	0.872	0.638
560-V	1184-R	VR	0.769	0.101		2117-D	2206-V	DV	0.755	0.134
560-V	1163-E	VE	0.792	0.128		2117-E	2204-G	EG	0.987	0.792
560-V	1178-D	VD	0.837	0.121		2117-D	2204-N	DN	0.926	0.168
560-I	1193-Q	IQ	0.951	0.785		2117-E	2208-V	EV	0.788	0.523
560-V	1193-N	VN	0.78	0.107		2117-D	2208-S	DS	0.792	0.128
560-I	1199-N	IN	0.996	0.832		2117-E	2211-S	ES	0.961	0.745
560-I	1207-V	IV	0.728	0.477		2117-D	2211-T	DT	0.75	0.141
560-I	1206-Q	IQ	0.984	0.805		2117-E	2215-K	EK	0.963	0.779
560-V	1206-K	VK	0.857	0.121		2117-D	2215-T	DT	0.792	0.128
560-I	1210-D	ID	0.967	0.799		2117-E	2222-F	EF	0.967	0.792
560-V	1199-F	VF	1	0.161		2117-D	2222-C	DC	0.885	0.154
560-V	1207-L	VL	0.906	0.161		2117-E	2218-V	EV	0.83	0.591
560-I	1209-L	IL	0.715	0.463		2117-D	2218-L	DL	0.816	0.134
560-I	1211-Y	IY	0.98	0.805		2117-E	2219-Q	EQ	0.992	0.792
560-I	1213-D	ID	0.976	0.805		2117-D	2219-N	DN	0.885	0.154
560-I	1215-L	IL	0.984	0.805		2117-E	2223-N	EN	0.92	0.698
560-I	1214-S	IS	0.945	0.745		2117-D	2223-T	DT	0.766	0.121
560-I	1216-K	IK	0.98	0.805		2117-E	2229-V	EV	0.971	0.792
560-V	1210-S	VS	0.909	0.134		2117-D	2229-F	DF	0.739	0.114
560-I	1217-P	IP	0.958	0.772		2117-E	2234-F	EF	0.971	0.779
560-I	1222-W	IW	0.992	0.819		2117-D	2234-L	DL	0.893	0.168
560-I	1221-W	IW	0.988	0.832		2117-E	2251-L	EL	0.953	0.745
560-I	1223-W	IW	0.988	0.819		2117-D	2251-M	DM	0.945	0.174
560-V	1213-E	VE	0.884	0.128		2117-E	2259-S	ES	0.975	0.792
560-V	1214-M	VM	0.933	0.141		2117-D	2259-T	DT	0.906	0.161
560-V	1215-K	VK	1	0.161		2117-E	2264-A	EA	0.97	0.765
560-I	1224-W	IW	0.984	0.819		2117-D	2264-G	DG	0.84	0.141
560-V	1209-S	VS	0.783	0.121		2117-E	2266-L	EL	0.987	0.792
560-V	1216-S	VS	1	0.161		2117-D	2266-F	DF	0.906	0.161
560-V	1211-F	VF	0.979	0.154		2117-E	2269-D	ED	0.963	0.779
560-V	1217-E	VE	0.884	0.128		2117-D	2269-E	DE	0.873	0.161
560-I	1230-V	IV	0.963	0.792		2117-E	2284-F	EF	0.983	0.785
560-I	1225-W	IW	0.984	0.819		2117-D	2284-I	DI	0.816	0.134
560-V	1230-A	VA	0.737	0.094		2117-E	2272-I	EI	0.963	0.779
560-V	1224-Q	VQ	0.769	0.101		2117-D	2272-F	DF	0.816	0.134
560-V	1223-E	VE	0.75	0.101		2117-E	2275-V	EV	0.951	0.779
560-V	1222-V	VV	0.98	0.161		2117-D	2275-L	DL	0.824	0.141
560-V	1221-Q	VQ	0.769	0.101		2117-E	2287-A	EA	0.852	0.597
560-I	1237-E	IE	0.95	0.772		2117-D	2287-I	DI	0.792	0.128
560-V	1237-V	VV	0.87	0.134		2117-E	2288-M	EM	0.979	0.779
560-I	1242-E	IE	0.944	0.799		2117-D	2288-I	DI	0.792	0.128
560-V	1242-T	VT	0.769	0.101		2117-E	2290-L	EL	0.959	0.792
560-I	1261-V	IV	0.907	0.691		2117-D	2290-F	DF	0.84	0.141
560-V	1261-S	VS	0.909	0.134		2117-E	2303-V	EV	0.992	0.792
560-I	1269-K	IK	0.917	0.705		2117-D	2303-S	DS	0.816	0.134
560-V	1269-Q	VQ	0.769	0.101		2117-E	2295-I	EI	0.97	0.765
560-I	1272-D	ID	0.975	0.799		2117-D	2295-V	DV	0.926	0.168
560-V	1272-Q	VQ	0.769	0.101		2117-E	2279-K	EK	0.967	0.792
560-V	1225-K	VK	0.829	0.114		2117-D	2279-N	DN	0.885	0.154
560-I	1305-N	IN	0.926	0.718		2117-E	2311-L	EL	0.941	0.745
560-V	1305-E	VE	0.909	0.134		2117-D	2311-M	DM	0.885	0.154
560-I	1276-P	IP	0.958	0.772		2117-E	2323-V	EV	0.954	0.765
560-V	1276-K	VK	0.884	0.128		2117-D	2323-Y	DY	0.885	0.154
560-I	1310-F	IF	0.984	0.805		2117-E	2326-L	EL	0.798	0.53
560-V	1310-Y	VY	0.906	0.161		2117-D	2326-G	DG	0.982	0.188
560-I	1311-A	IA	0.948	0.792		2117-E	2331-S	ES	0.967	0.785
560-V	1311-I	VI	0.857	0.121		2117-D	2331-T	DT	0.906	0.161
560-I	1316-K	IK	0.976	0.812		2117-E	2336-M	EM	0.987	0.785
560-V	1316-N	VN	0.889	0.134		2117-D	2336-A	DA	0.711	0.107
560-I	1318-Y	IY	0.952	0.805		2117-E	2340-E	EE	0.879	0.631
560-V	1318-H	VH	0.727	0.107		2117-D	2340-T	DT	0.84	0.141
560-I	1319-Q	IQ	0.724	0.477		2117-E	2343-F	EF	0.979	0.772
560-V	1319-P	VP	0.737	0.141		2117-D	2343-I	DI	0.906	0.161
560-I	1323-N	IN	0.984	0.805		2117-E	2366-V	EV	0.94	0.792
560-V	1323-T	VT	0.732	0.101		2117-D	2366-I	DI	0.711	0.107
560-I	1306-K	IK	0.932	0.738		2117-E	2338-F	EF	0.987	0.785
560-V	1306-N	VN	0.767	0.154		2117-D	2338-Y	DY	1	0.195
560-I	1324-M	IM	0.984	0.805		2117-E	2371-Y	EY	0.971	0.792
560-V	1324-L	VL	0.906	0.161		2117-D	2371-F	DF	0.906	0.161
560-I	1322-Q	IQ	0.893	0.671		2117-E	2373-L	EL	0.971	0.792
560-V	1322-A	VA	0.8	0.107		2117-D	2373-W	DW	0.906	0.161
560-I	1325-L	IL	0.984	0.832		2117-E	2378-L	EL	0.971	0.785
560-V	1325-V	VV	0.933	0.141		2117-D	2378-F	DF	0.824	0.141
560-I	1327-G	IG	0.976	0.812		2117-E	2389-M	EM	0.987	0.792
560-V	1327-D	VD	0.8	0.107		2117-D	2389-I	DI	0.964	0.181
560-I	1331-S	IS	0.98	0.812		2117-E	2393-K	EK	0.967	0.792
560-V	1331-T	VT	0.979	0.154		2117-D	2393-R	DR	0.885	0.154
560-I	1334-E	IE	0.988	0.812		2117-E	2381-A	EA	0.983	0.779
560-V	1334-K	VK	0.857	0.141		2117-D	2381-V	DV	0.846	0.148
560-I	1328-E	IE	0.996	0.832		2117-E	2401-S	ES	0.992	0.792
560-V	1328-I	VI	0.703	0.087		2117-D	2401-A	DA	0.84	0.141
560-I	1347-S	IS	0.948	0.799		2117-E	2397-L	EL	0.987	0.792
560-V	1347-E	VE	0.762	0.107		2117-D	2397-V	DV	0.945	0.174
560-I	1350-I	II	0.98	0.819		2117-E	2406-V	EV	0.926	0.711
560-V	1350-L	VL	0.894	0.141		2117-D	2406-L	DL	0.945	0.174
560-I	1352-C	IC	0.996	0.832		2117-E	2413-S	ES	0.992	0.792
560-V	1352-A	VA	0.857	0.121		2117-D	2413-V	DV	0.863	0.148
560-I	1357-A	IA	0.705	0.456		2117-E	2428-I	EI	0.992	0.792
560-V	1357-T	VT	0.92	0.154		2117-D	2428-L	DL	0.885	0.154
560-I	1372-K	IK	0.972	0.805		2117-E	2434-V	EV	0.97	0.765
560-V	1372-R	VR	0.875	0.141		2117-D	2434-I	DI	0.9	0.181
560-I	1376-V	IV	0.922	0.711		2117-E	2427-S	ES	0.992	0.792
560-V	1376-T	VT	0.92	0.154		2117-D	2427-N	DN	1	0.195
560-I	1389-A	IA	0.964	0.799		2117-E	2457-I	EI	0.992	0.792
560-V	1389-N	VN	0.769	0.101		2117-D	2457-V	DV	0.982	0.188
560-I	1399-A	IA	0.953	0.819		2117-E	2458-M	EM	0.987	0.792
560-V	1399-V	VV	0.769	0.101		2117-D	2458-V	DV	0.926	0.168
560-I	1388-C	IC	0.952	0.805		2117-E	2488-K	EK	0.963	0.785
560-I	1393-L	IL	0.996	0.832		2117-D	2488-R	DR	0.868	0.154
560-I	1378-E	IE	0.984	0.805		2117-E	2504-T	ET	0.741	0.47
560-I	1409-V	IV	0.968	0.819		2117-D	2504-L	DL	0.982	0.188
560-I	1413-E	IE	0.926	0.718		2117-E	2510-L	EL	0.979	0.785
560-I	1419-E	IE	0.914	0.752		2117-D	2510-V	DV	0.863	0.148
560-V	1388-L	VL	0.769	0.101		2117-E	2558-A	EA	0.992	0.792
560-V	1393-V	VV	0.769	0.101		2117-D	2558-S	DS	0.906	0.161
560-I	1414-T	IT	0.922	0.718		2117-E	2499-R	ER	0.975	0.792
560-V	1378-N	VN	0.769	0.101		2117-D	2499-K	DK	0.885	0.154
560-V	1409-I	VI	0.818	0.121		2117-E	2575-P	EP	0.941	0.752
560-I	1448-D	ID	0.961	0.832		2117-D	2575-S	DS	0.8	0.134
560-V	1419-Q	VQ	0.769	0.101		2117-E	2611-A	EA	0.955	0.792
560-I	1449-V	IV	0.936	0.738		2117-D	2611-S	DS	0.816	0.134
560-I	1450-R	IR	0.96	0.799		2117-E	2642-T	ET	0.955	0.792
560-V	1413-I	VI	0.909	0.134		2117-D	2642-A	DA	0.816	0.134
560-I	1453-M	IM	0.976	0.832		2117-E	2645-S	ES	0.987	0.785
560-I	1454-A	IA	0.984	0.819		2117-D	2645-A	DA	1	0.195
560-I	1469-I	II	0.98	0.805		2117-E	2658-A	EA	0.944	0.732
560-I	1474-V	IV	0.953	0.812		2117-D	2658-S	DS	0.912	0.174
560-I	1477-F	IF	0.984	0.805		2117-E	2654-D	ED	0.957	0.752
560-V	1477-Y	VY	0.906	0.161		2117-D	2654-N	DN	0.82	0.168
560-V	1474-A	VA	0.78	0.107		2117-E	2661-S	ES	0.992	0.792
560-V	1454-S	VS	0.958	0.154		2117-D	2661-N	DN	1	0.195
560-V	1453-V	VV	0.8	0.107		2117-E	2676-S	ES	0.946	0.765
560-V	1450-K	VK	0.816	0.134		2117-D	2676-A	DA	0.739	0.114
560-V	1449-T	VT	1	0.161		2117-E	2675-H	EH	0.983	0.792
560-V	1469-V	VV	0.979	0.154		2117-D	2675-E	DE	0.906	0.161
560-V	1414-I	VI	0.884	0.128		2117-E	2669-A	EA	0.882	0.678
560-V	1448-E	VE	0.769	0.101		2117-D	2669-T	DT	0.712	0.141
560-I	1483-E	IE	0.984	0.805		2117-E	2692-V	EV	0.961	0.752
560-I	1498-P	IP	1	0.832		2117-D	2692-I	DI	0.9	0.181
560-I	1491-K	IK	0.984	0.805		2117-E	2686-G	EG	0.992	0.792
560-I	1484-P	IP	0.941	0.799		2117-D	2686-N	DN	0.964	0.181
560-I	1490-T	IT	0.975	0.799		2117-E	2681-G	EG	0.959	0.792
560-V	1483-T	VT	1	0.161		2117-D	2681-N	DN	0.84	0.141
560-I	1488-I	II	0.984	0.805		2117-E	2699-V	EV	0.975	0.792
560-V	1491-T	VT	0.933	0.141		2117-D	2699-F	DF	0.926	0.168
560-V	1498-T	VT	0.909	0.134		2117-E	2702-T	ET	0.983	0.792
560-I	1519-C	IC	0.98	0.805		2117-D	2702-S	DS	0.964	0.181
560-V	1490-N	VN	0.769	0.101		2117-E	2710-I	EI	0.965	0.745
560-V	1484-T	VT	0.714	0.101		2117-D	2710-V	DV	0.926	0.168
560-I	1504-I	II	0.984	0.805		2117-E	2683-A	EA	0.926	0.718
560-I	1528-V	IV	0.984	0.812		2117-D	2683-S	DS	0.787	0.161
560-V	1488-L	VL	0.933	0.141		2117-E	2718-H	EH	0.941	0.745
560-I	1525-A	IA	0.979	0.799		2117-D	2718-Q	DQ	0.885	0.154
560-V	1504-L	VL	0.906	0.161		2117-E	2753-N	EN	0.971	0.792
560-V	1528-T	VT	0.939	0.154		2117-D	2753-S	DS	0.885	0.154
560-V	1519-Y	VY	0.885	0.154		2117-E	2767-V	EV	0.959	0.779
560-I	1579-V	IV	0.996	0.832		2117-D	2767-I	DI	0.852	0.154
560-V	1579-I	VI	0.979	0.154		2117-E	2731-F	EF	0.971	0.792
560-I	1566-R	IR	0.996	0.826		2117-D	2731-Y	DY	0.906	0.161
560-V	1566-K	VK	0.96	0.161		2117-E	2776-Y	EY	0.979	0.792
560-I	1591-H	IH	0.965	0.832		2117-D	2776-F	DF	0.945	0.174
560-V	1591-Y	VY	0.769	0.101		2117-E	2799-R	ER	0.979	0.785
560-I	1574-R	IR	0.941	0.745		2117-D	2799-K	DK	0.964	0.181
560-V	1574-S	VS	0.857	0.121		2117-E	2825-S	ES	0.987	0.792
560-I	1588-I	II	0.979	0.799		2117-D	2825-N	DN	0.766	0.121
560-I	1576-E	IE	0.969	0.832		2117-E	2817-S	ES	0.959	0.792
560-V	1525-V	VV	0.906	0.161		2117-D	2817-A	DA	0.84	0.141
560-I	1594-E	IE	0.775	0.53		2117-E	2829-F	EF	0.939	0.772
560-I	1607-P	IP	0.945	0.745		2117-E	2796-I	EI	0.971	0.792
560-V	1588-S	VS	0.769	0.101		2117-E	2827-T	ET	0.987	0.792
560-V	1576-Q	VQ	0.737	0.094		2117-E	2812-I	EI	0.971	0.792
560-I	1608-L	IL	0.972	0.819		2117-D	2829-L	DL	0.792	0.128
560-I	1606-L	IL	0.967	0.785		2117-D	2796-L	DL	0.906	0.161
560-I	1598-E	IE	0.98	0.805		2117-D	2827-N	DN	0.926	0.168
560-V	1594-S	VS	0.909	0.134		2117-E	2840-V	EV	0.951	0.785
560-I	1613-S	IS	0.988	0.819		2117-E	2842-A	EA	0.928	0.691
560-V	1607-T	VT	0.769	0.101		2117-E	2846-C	EC	0.992	0.792
560-I	1610-K	IK	0.996	0.832		2117-D	2812-V	DV	0.906	0.161
560-I	1621-K	IK	0.953	0.812		2117-E	2848-I	EI	0.75	0.483
560-I	1632-T	IT	0.958	0.765		2117-D	2840-L	DL	0.711	0.107
560-V	1598-T	VT	0.933	0.141		2117-E	2850-M	EM	0.975	0.792
560-V	1610-N	VN	0.769	0.101		2117-D	2842-V	DV	0.739	0.114
560-V	1621-R	VR	0.744	0.107		2117-D	2846-F	DF	0.945	0.174
560-V	1613-T	VT	0.87	0.134		2117-E	2857-V	EV	0.829	0.57
560-V	1608-F	VF	0.75	0.101		2117-D	2848-L	DL	0.792	0.128
560-V	1606-I	VI	0.863	0.148		2117-E	2862-T	ET	0.987	0.792
560-V	1632-I	VI	0.852	0.154		2117-E	2861-Y	EY	0.992	0.792
560-I	1674-F	IF	0.984	0.812		2117-E	2863-N	EN	0.992	0.792
560-V	1674-Y	VY	0.96	0.161		2117-E	2872-Q	EQ	0.983	0.792
560-I	1667-N	IN	0.959	0.785		2117-E	2873-D	ED	0.967	0.785
560-V	1667-S	VS	0.857	0.141		2117-E	2860-G	EG	0.983	0.785
560-I	1666-V	IV	0.949	0.752		2117-D	2857-K	DK	0.906	0.161
560-I	1678-S	IS	0.984	0.832		2117-D	2850-T	DT	0.885	0.154
560-I	1684-S	IS	0.964	0.812		2117-D	2862-S	DS	0.885	0.154
560-I	1713-F	IF	0.96	0.799		2117-D	2861-F	DF	1	0.195
560-I	1695-E	IE	0.957	0.826		2117-D	2863-S	DS	0.863	0.148
560-V	1666-N	VN	0.737	0.094		2117-D	2872-D	DD	0.711	0.107
560-I	1717-G	IG	0.98	0.832		2117-E	2909-S	ES	0.87	0.651
560-V	1678-N	VN	0.909	0.134		2117-E	2905-R	ER	0.726	0.463
560-V	1684-A	VA	0.703	0.087		2117-E	2892-G	EG	0.948	0.792
560-I	1733-S	IS	0.992	0.826		2117-E	2916-I	EI	0.987	0.785
560-I	1732-S	IS	0.996	0.832		2117-D	2916-V	DV	0.983	0.195
560-V	1713-Y	VY	0.792	0.128		2117-E	2921-I	EI	0.992	0.792
560-I	1737-A	IA	0.992	0.819		2117-D	2921-V	DV	1	0.195
560-I	1734-V	IV	1	0.832		2117-E	2924-I	EI	0.967	0.785
560-I	1693-L	IL	0.756	0.51		2117-D	2924-V	DV	0.868	0.154
560-V	1737-T	VT	0.98	0.161		2117-E	2932-V	EV	0.967	0.792
560-V	1733-T	VT	1	0.161		2117-D	2932-I	DI	0.885	0.154
560-V	1734-A	VA	0.909	0.134		2117-D	2873-G	DG	0.792	0.128
560-V	1732-A	VA	0.958	0.154		2117-D	2860-D	DD	0.964	0.181
560-V	1695-P	VP	0.737	0.094		2117-D	2905-T	DT	0.84	0.141
560-V	1717-N	VN	0.909	0.134		2117-D	2909-A	DA	0.711	0.107
560-I	1743-V	IV	0.98	0.826		2117-E	2935-A	EA	0.926	0.711
560-I	1761-D	ID	0.957	0.826		2117-D	2935-T	DT	0.746	0.168
560-I	1752-E	IE	0.984	0.805		2117-E	3006-E	EE	0.975	0.792
560-I	1747-A	IA	0.992	0.826		2117-D	3006-S	DS	0.84	0.141
560-V	1747-P	VP	1	0.161		2117-E	3040-A	EA	0.992	0.792
560-I	1774-S	IS	0.984	0.832		2117-D	3040-S	DS	1	0.195
560-V	1774-C	VC	0.933	0.141		2117-E	2965-S	ES	0.967	0.792
560-V	1743-L	VL	0.933	0.141		2117-D	2965-T	DT	0.885	0.154
560-V	1752-D	VD	0.906	0.161		2117-D	2892-D	DD	0.766	0.121
560-V	1761-E	VE	0.75	0.101		2117-E	2997-L	EL	0.971	0.792
560-V	1693-T	VT	1	0.161		2117-D	2997-V	DV	0.906	0.161
560-I	1800-A	IA	0.971	0.792		2117-E	3005-S	ES	0.979	0.792
560-V	1800-C	VC	1	0.161		2117-D	3005-E	DE	0.906	0.161
560-I	1792-L	IL	0.984	0.832		2117-E	3002-I	EI	0.959	0.792
560-V	1792-F	VF	0.933	0.141		2117-D	3002-V	DV	0.816	0.134
560-I	1810-H	IH	0.958	0.772		2117-E	3086-I	EI	0.992	0.792
560-V	1810-T	VT	0.923	0.161		2117-D	3086-L	DL	0.926	0.168
560-I	1798-E	IE	0.996	0.832		2117-E	3087-A	EA	0.983	0.779
560-V	1798-D	VD	0.958	0.154		2117-D	3087-T	DT	0.885	0.154
560-I	1814-K	IK	0.988	0.819		2117-E	3069-H	EH	0.979	0.792
560-V	1814-Q	VQ	0.979	0.154		2117-D	3069-Y	DY	0.945	0.174
560-I	1815-T	IT	0.95	0.758		2117-E	3089-I	EI	0.955	0.792
560-V	1815-Q	VQ	0.979	0.154		2117-D	3089-M	DM	0.816	0.134
560-I	1833-D	ID	0.968	0.805		2117-E	3083-M	EM	0.983	0.779
560-V	1833-E	VE	0.857	0.141		2117-D	3083-V	DV	0.863	0.148
560-I	1840-S	IS	0.962	0.772		2117-E	3094-V	EV	0.967	0.792
560-V	1840-Q	VQ	0.769	0.101		2117-D	3094-I	DI	0.84	0.141
560-I	1837-T	IT	0.959	0.785		2117-E	3072-A	EA	0.992	0.792
560-V	1837-K	VK	0.8	0.107		2117-D	3072-S	DS	0.982	0.188
560-I	1847-R	IR	0.976	0.832		2117-E	3097-V	EV	0.963	0.792
560-V	1847-K	VK	0.884	0.128		2117-D	3097-I	DI	0.816	0.134
560-I	1859-S	IS	0.964	0.819		2117-E	3057-L	EL	0.967	0.792
560-V	1859-P	VP	0.857	0.121		2117-D	3057-V	DV	0.885	0.154
560-I	1869-E	IE	0.976	0.826		2117-E	3068-E	EE	0.987	0.792
560-V	1869-Q	VQ	0.8	0.107		2117-D	3068-D	DD	0.982	0.188
560-I	1874-Q	IQ	0.98	0.805		2117-E	3102-V	EV	0.983	0.785
560-V	1874-H	VH	0.87	0.134		2117-D	3102-I	DI	0.982	0.188
560-I	1871-K	IK	0.935	0.772		2117-E	3106-V	EV	0.934	0.758
560-V	1871-E	VE	0.837	0.121		2117-D	3106-I	DI	0.816	0.134
560-I	1873-Q	IQ	0.992	0.826		2117-E	3119-A	EA	0.987	0.792
560-V	1873-K	VK	0.933	0.141		2117-D	3119-L	DL	0.906	0.161
560-I	1927-T	IT	0.992	0.826		2117-E	3112-I	EI	0.971	0.792
560-V	1927-N	VN	0.884	0.128		2117-D	3112-V	DV	0.906	0.161
560-I	1903-R	IR	0.954	0.758		2117-E	3125-K	EK	0.971	0.792
560-V	1903-C	VC	0.769	0.101		2117-D	3125-R	DR	0.906	0.161
560-I	1908-H	IH	0.979	0.799		2117-E	3134-N	EN	0.971	0.792
560-V	1908-L	VL	0.902	0.154		2117-D	3134-S	DS	0.906	0.161
560-I	1919-V	IV	0.965	0.832		2117-E	3139-A	EA	0.967	0.792
560-V	1919-I	VI	0.8	0.107		2117-D	3139-F	DF	0.816	0.134
560-I	1881-N	IN	0.996	0.832		2117-E	3141-A	EA	0.955	0.792
560-V	1881-S	VS	1	0.161		2117-D	3141-T	DT	0.816	0.134
560-I	1912-M	IM	0.98	0.826		2117-E	3156-A	EA	0.967	0.792
560-V	1912-S	VS	0.769	0.101		2117-D	3156-V	DV	0.816	0.134
560-I	1893-T	IT	0.996	0.832		2117-E	3167-F	EF	0.971	0.792
560-V	1893-K	VK	0.979	0.154		2117-D	3167-I	DI	0.711	0.107
560-I	1944-T	IT	0.967	0.785		2117-E	3154-A	EA	0.962	0.758
560-V	1944-V	VV	0.933	0.141		2117-D	3154-T	DT	0.915	0.181
560-I	1954-G	IG	0.965	0.826		2117-E	3188-F	EF	0.975	0.792
560-I	1897-A	IA	0.949	0.752		2117-D	3188-M	DM	0.84	0.141
560-V	1897-S	VS	0.894	0.141		2117-E	3189-A	EA	0.971	0.785
560-V	1954-N	VN	0.703	0.087		2117-D	3189-V	DV	0.926	0.168
560-I	1963-Y	IY	0.992	0.826		2117-E	3150-I	EI	0.975	0.785
560-V	1963-F	VF	1	0.161		2117-D	3150-V	DV	0.945	0.174
560-I	1973-T	IT	0.972	0.826		2117-E	3192-S	ES	0.971	0.792
560-I	1945-Y	IY	0.984	0.832		2117-D	3192-T	DT	0.906	0.161
560-V	1945-C	VC	0.909	0.134		2117-E	3175-F	EF	0.971	0.792
560-V	1973-N	VN	0.884	0.128		2117-E	3194-I	EI	0.967	0.792
560-I	1976-L	IL	0.898	0.678		2117-D	3194-L	DL	0.885	0.154
560-I	1987-T	IT	0.975	0.792		2117-D	3175-L	DL	0.906	0.161
560-I	1986-L	IL	0.98	0.805		2117-E	3201-A	EA	0.952	0.732
560-I	1989-S	IS	0.971	0.785		2117-D	3201-I	DI	0.84	0.141
560-I	2001-M	IM	0.96	0.799		2117-E	3185-L	EL	0.975	0.792
560-V	1976-Y	VY	0.913	0.141		2117-D	3185-I	DI	0.739	0.114
560-I	1949-E	IE	0.975	0.799		2117-E	3202-I	EI	0.987	0.792
560-V	1987-V	VV	0.906	0.161		2117-D	3202-V	DV	0.816	0.134
560-I	2004-F	IF	0.992	0.826		2117-E	3222-K	EK	0.93	0.718
560-V	1986-F	VF	0.979	0.154		2117-D	3222-R	DR	0.758	0.168
560-I	2013-S	IS	0.722	0.47		2117-E	3213-H	EH	0.971	0.792
560-I	2030-R	IR	0.976	0.826		2117-D	3213-Y	DY	0.906	0.161
560-I	2033-S	IS	0.979	0.799		2117-E	3225-M	EM	0.938	0.705
560-I	2034-A	IA	0.922	0.711		2117-D	3225-V	DV	0.817	0.195
560-V	1949-D	VD	0.889	0.134		2117-E	3205-F	EF	0.987	0.792
560-V	1989-D	VD	0.933	0.141		2117-D	3205-I	DI	0.885	0.154
560-V	2001-L	VL	0.714	0.101		2117-E	3209-L	EL	0.979	0.792
560-V	2004-Y	VY	0.958	0.154		2117-D	3209-T	DT	0.863	0.148
560-V	2013-K	VK	0.933	0.141		2117-E	3255-E	EE	0.948	0.792
560-V	2030-K	VK	0.909	0.134		2117-D	3255-D	DD	0.766	0.121
560-I	2053-Q	IQ	0.988	0.826		2117-E	3230-T	ET	0.971	0.792
560-I	2051-I	II	0.979	0.799		2117-D	3230-S	DS	0.906	0.161
560-I	2058-T	IT	0.984	0.805		2117-E	3256-T	ET	0.959	0.792
560-V	2058-A	VA	0.941	0.161		2117-D	3256-V	DV	0.792	0.128
560-I	2067-L	IL	0.969	0.826		2117-E	3305-A	EA	0.92	0.691
560-V	2067-I	VI	0.857	0.121		2117-E	3280-L	EL	0.979	0.792
560-V	2034-P	VP	0.816	0.134		2117-E	3387-S	ES	0.992	0.792
560-V	2051-V	VV	0.885	0.154		2117-E	3357-T	ET	0.983	0.785
560-V	2053-N	VN	0.909	0.134		2117-D	3357-V	DV	0.84	0.141
560-V	2033-T	VT	0.941	0.161		2117-D	3305-S	DS	0.761	0.181
560-I	2083-E	IE	0.98	0.812		2117-D	3280-M	DM	0.945	0.174
560-V	2083-D	VD	0.933	0.141		2117-E	3416-S	ES	0.979	0.792
560-I	2117-E	IE	0.975	0.792		2117-D	3387-N	DN	1	0.195
560-V	2117-D	VD	0.906	0.161		2117-E	3408-L	EL	0.975	0.792
560-I	2104-T	IT	0.967	0.779		2117-E	3410-R	ER	0.971	0.792
560-V	2104-V	VV	0.906	0.161		2117-E	3456-H	EH	0.84	0.597
560-I	2100-S	IS	0.954	0.765		2117-E	3524-L	EL	0.971	0.792
560-V	2100-D	VD	0.8	0.107		2117-E	3589-A	EA	0.947	0.779
560-I	2122-D	ID	0.969	0.826		2117-D	3416-A	DA	0.945	0.174
560-V	2122-N	VN	0.857	0.121		2117-E	3607-T	ET	0.975	0.792
560-I	2132-V	IV	0.957	0.826		2117-E	3608-I	EI	0.944	0.792
560-V	2132-I	VI	0.769	0.101		2117-D	3408-V	DV	0.885	0.154
560-I	2131-N	IN	0.98	0.826		2117-E	3629-G	EG	0.959	0.792
560-V	2131-D	VD	0.933	0.141		2117-D	3410-K	DK	0.906	0.161
560-I	2101-Q	IQ	0.971	0.799		2117-E	3630-K	EK	0.936	0.738
560-V	2101-L	VL	0.769	0.101		2117-E	3634-I	EI	0.992	0.792
560-I	2139-E	IE	0.955	0.785		2117-E	3631-F	EF	0.959	0.792
560-V	2139-D	VD	0.826	0.128		2117-E	3633-K	EK	0.971	0.785
560-I	2137-S	IS	0.946	0.765		2117-D	3589-S	DS	0.816	0.134
560-V	2137-A	VA	0.741	0.134		2117-D	3607-A	DA	0.885	0.154
560-I	2141-V	IV	0.944	0.785		2117-D	3524-V	DV	0.792	0.128
560-V	2141-L	VL	0.75	0.101		2117-D	3456-F	DF	0.84	0.141
560-I	2147-L	IL	0.976	0.826		2117-E	3635-V	EV	0.947	0.779
560-V	2147-V	VV	0.884	0.128		2117-E	3642-M	EM	0.957	0.745
560-I	2143-V	IV	0.943	0.772		2117-D	3631-V	DV	0.711	0.107
560-V	2143-I	VI	0.769	0.134		2117-D	3629-S	DS	0.84	0.141
560-I	2145-Q	IQ	0.931	0.725		2117-D	3635-I	DI	0.739	0.114
560-V	2145-E	VE	0.889	0.134		2117-D	3634-T	DT	0.906	0.161
560-I	2150-E	IE	0.957	0.826		2117-D	3630-A	DA	0.906	0.161
560-V	2150-T	VT	0.769	0.101		2117-D	3608-L	DL	0.711	0.107
560-I	2162-I	II	0.992	0.826		2117-D	3633-R	DR	0.909	0.168
560-V	2162-L	VL	0.958	0.154		2117-E	3675-L	EL	0.924	0.732
560-I	2160-T	IT	0.953	0.812		2117-D	3675-M	DM	0.739	0.114
560-V	2160-S	VS	0.769	0.101		2117-E	3678-M	EM	0.987	0.785
560-I	2172-L	IL	0.962	0.772		2117-D	3678-I	DI	0.84	0.141
560-V	2172-R	VR	0.769	0.101		2117-E	3680-I	EI	0.755	0.497
560-I	2158-E	IE	0.964	0.805		2117-D	3680-M	DM	0.926	0.168
560-V	2158-D	VD	0.909	0.134		2117-E	3681-A	EA	0.959	0.792
560-I	2193-S	IS	0.979	0.799		2117-D	3681-S	DS	0.84	0.141
560-V	2193-D	VD	0.909	0.134		2117-E	3686-L	EL	0.971	0.792
560-I	2194-K	IK	0.992	0.826		2117-D	3686-M	DM	0.84	0.141
560-V	2194-T	VT	0.979	0.154		2117-E	3683-C	EC	0.975	0.792
560-I	2173-A	IA	0.984	0.805		2117-D	3683-F	DF	0.84	0.141
560-V	2173-V	VV	0.75	0.101		2117-E	3652-I	EI	0.963	0.792
560-I	2197-A	IA	0.988	0.819		2117-D	3652-V	DV	0.816	0.134
560-V	2197-N	VN	0.769	0.101		2117-E	3687-L	EL	0.971	0.785
560-I	2187-I	II	0.949	0.805		2117-D	3687-F	DF	0.909	0.168
560-V	2187-V	VV	0.727	0.107		2117-D	3642-L	DL	0.903	0.188
560-I	2196-L	IL	0.962	0.772		2117-E	3727-E	EE	0.967	0.792
560-V	2196-A	VA	0.737	0.094		2117-D	3727-D	DD	0.885	0.154
560-I	2199-V	IV	0.98	0.812		2117-E	3728-L	EL	0.975	0.792
560-V	2199-A	VA	0.92	0.154		2117-D	3728-M	DM	0.816	0.134
560-I	2204-G	IG	0.988	0.812		2117-E	3729-A	EA	0.971	0.785
560-V	2204-N	VN	0.939	0.154		2117-D	3729-V	DV	0.846	0.148
560-I	2206-A	IA	0.866	0.651		2117-E	3796-V	EV	0.963	0.779
560-V	2206-V	VV	0.792	0.128		2117-D	3796-I	DI	0.873	0.161
560-I	2208-V	IV	0.784	0.537		2117-E	3810-I	EI	0.959	0.792
560-V	2208-S	VS	0.884	0.128		2117-D	3810-V	DV	0.84	0.141
560-I	2211-S	IS	0.954	0.758		2117-E	3737-R	ER	0.975	0.792
560-V	2211-T	VT	0.706	0.121		2117-D	3737-K	DK	0.926	0.168
560-I	2205-Q	IQ	0.945	0.752		2117-E	3774-I	EI	0.971	0.792
560-V	2205-K	VK	0.894	0.141		2117-D	3774-L	DL	0.84	0.141
560-I	2213-C	IC	1	0.832		2117-E	3816-A	EA	0.971	0.792
560-V	2213-I	VI	0.769	0.101		2117-D	3816-G	DG	0.906	0.161
560-I	2218-V	IV	0.826	0.604		2117-E	3763-A	EA	0.971	0.792
560-V	2218-L	VL	0.909	0.134		2117-D	3763-G	DG	0.885	0.154
560-I	2219-Q	IQ	0.984	0.805		2117-E	3825-Y	EY	0.979	0.792
560-V	2219-N	VN	0.979	0.154		2117-D	3825-C	DC	0.945	0.174
560-I	2223-N	IN	0.922	0.718		2117-E	3820-V	EV	0.979	0.772
560-V	2223-T	VT	0.81	0.114		2117-D	3820-M	DM	0.926	0.168
560-I	2222-F	IF	0.992	0.832		2117-E	3850-C	EC	0.971	0.792
560-V	2222-C	VC	0.979	0.154		2117-D	3850-T	DT	0.906	0.161
560-I	2215-K	IK	0.964	0.799		2117-E	3892-S	ES	0.971	0.792
560-V	2215-T	VT	0.744	0.107		2117-D	3892-N	DN	0.885	0.154
560-I	2259-S	IS	0.992	0.826		2117-E	3828-L	EL	0.952	0.792
560-V	2259-T	VT	1	0.161		2117-D	3828-F	DF	0.792	0.128
560-I	2234-F	IF	0.988	0.812		2117-E	3848-C	EC	0.979	0.792
560-V	2234-L	VL	0.902	0.154		2117-D	3848-F	DF	0.945	0.174
560-I	2264-A	IA	0.963	0.779		2117-E	3827-L	EL	0.966	0.765
560-V	2264-G	VG	0.933	0.141		2117-D	3827-I	DI	0.964	0.181
560-I	2251-L	IL	0.937	0.752		2117-E	4137-G	EG	0.959	0.785
560-V	2251-M	VM	0.84	0.141		2117-D	4137-N	DN	0.84	0.141
560-I	2266-L	IL	0.98	0.805		2117-E	4233-N	EN	0.955	0.792
560-I	2272-I	II	0.964	0.799		2117-D	4233-T	DT	0.816	0.134
560-V	2272-F	VF	0.909	0.134		2117-E	4335-P	EP	0.94	0.792
560-I	2269-D	ID	0.988	0.819		2117-D	4335-A	DA	0.711	0.107
560-I	2275-V	IV	0.976	0.819		2117-E	4456-S	ES	0.944	0.785
560-I	2279-K	IK	0.992	0.832		2117-D	4456-Q	DQ	0.711	0.107
560-V	2266-F	VF	0.833	0.134		2117-E	4457-T	ET	0.808	0.577
560-V	2269-E	VE	0.92	0.154		2117-D	4457-S	DS	0.739	0.114
560-I	2284-F	IF	0.984	0.805		2117-E	4450-M	EM	0.948	0.792
560-I	2285-T	IT	0.949	0.812		2117-D	4450-L	DL	0.766	0.121
560-V	2275-L	VL	0.913	0.141		2117-E	4513-E	EE	0.901	0.705
560-V	2279-N	VN	0.979	0.154		2117-D	4513-D	DD	0.702	0.134
560-I	2287-A	IA	0.847	0.611		2117-E	4528-M	EM	0.955	0.785
560-I	2295-I	II	0.971	0.785		2117-D	4528-F	DF	0.739	0.114
560-I	2288-M	IM	0.979	0.799		2117-E	4674-V	EV	0.948	0.792
560-I	2290-L	IL	0.984	0.832		2117-D	4674-I	DI	0.766	0.121
560-I	2303-V	IV	0.984	0.805		2117-E	4680-C	EC	0.955	0.792
560-V	2295-V	VV	0.939	0.154		2117-D	4680-S	DS	0.711	0.107
560-V	2290-F	VF	0.933	0.141		2117-E	4750-I	EI	0.943	0.772
560-V	2288-I	VI	0.837	0.121		2117-D	4750-V	DV	0.723	0.114
560-V	2287-I	VI	0.744	0.107		2117-E	5094-S	ES	0.901	0.732
560-V	2284-I	VI	0.909	0.134		2117-D	5094-T	DT	0.711	0.107
560-V	2285-N	VN	0.769	0.101		2117-E	5098-N	EN	0.951	0.785
560-V	2303-S	VS	0.909	0.134		2117-D	5098-S	DS	0.739	0.114
560-I	2311-L	IL	0.967	0.785		2117-E	5191-E	EE	0.94	0.792
560-V	2311-M	VM	0.979	0.154		2117-D	5191-D	DD	0.711	0.107
560-I	2323-V	IV	0.98	0.805		2117-E	5220-N	EN	0.944	0.792
560-V	2323-Y	VY	0.979	0.154		2117-D	5220-T	DT	0.711	0.107
560-I	2326-L	IL	0.784	0.537		2117-E	5194-D	ED	0.9	0.691
560-I	2331-S	IS	0.992	0.826		2117-D	5194-N	DN	0.708	0.114
560-V	2331-T	VT	1	0.161		2117-E	5223-A	EA	0.944	0.792
560-I	2337-D	ID	0.992	0.826		2117-D	5223-S	DS	0.739	0.114
560-V	2326-G	VG	0.923	0.161		2117-E	5235-A	EA	0.94	0.792
560-I	2336-M	IM	0.979	0.799		2117-D	5235-S	DS	0.711	0.107
560-I	2338-F	IF	0.979	0.799		2117-E	5217-Y	EY	0.94	0.792
560-I	2340-E	IE	0.873	0.644		2117-D	5217-F	DF	0.711	0.107
560-I	2343-F	IF	0.971	0.785		2117-E	6084-D	ED	0.944	0.792
560-V	2337-T	VT	0.769	0.101		2117-D	6084-E	DE	0.739	0.114
560-I	2366-V	IV	0.965	0.832		2117-E	6119-T	ET	0.944	0.792
560-I	2357-S	IS	0.971	0.792		2117-D	6119-S	DS	0.739	0.114
560-V	2338-Y	VY	0.906	0.161		2117-E	6161-G	EG	0.933	0.752
560-V	2336-A	VA	0.8	0.107		2117-D	6161-N	DN	0.766	0.121
560-V	2340-T	VT	0.933	0.141		2117-E	6213-N	EN	0.959	0.792
560-V	2343-I	VI	1	0.161		2117-D	6213-H	DH	0.84	0.141
560-I	2371-Y	IY	0.996	0.832		2117-E	6205-S	ES	0.94	0.792
560-I	2373-L	IL	0.996	0.832		2117-D	6205-A	DA	0.711	0.107
560-I	2378-L	IL	0.964	0.799		2117-E	6278-S	ES	0.94	0.792
560-I	2381-A	IA	0.975	0.792		2117-D	6278-T	DT	0.711	0.107
560-V	2366-I	VI	0.8	0.107		2117-E	6304-S	ES	0.948	0.792
560-V	2357-T	VT	0.78	0.107		2117-D	6304-A	DA	0.766	0.121
560-I	2389-M	IM	0.988	0.812		2117-E	6245-H	EH	0.942	0.765
560-I	2409-G	IG	0.968	0.812		2117-D	6245-Y	DY	0.741	0.134
560-I	2393-K	IK	0.976	0.819		2117-E	6359-H	EH	0.944	0.792
560-I	2397-L	IL	0.988	0.812		2117-D	6359-S	DS	0.711	0.107
560-V	2397-V	VV	0.92	0.154		2117-E	6478-Q	EQ	0.94	0.792
560-I	2401-S	IS	0.984	0.805		2117-D	6478-L	DL	0.711	0.107
560-V	2401-A	VA	0.933	0.141		2117-E	6422-T	ET	0.933	0.745
560-V	2381-V	VV	0.766	0.121		2117-D	6422-V	DV	0.776	0.128
560-V	2371-F	VF	1	0.161		2117-E	6531-A	EA	0.705	0.456
560-V	2389-I	VI	0.941	0.161		2117-D	6531-Q	DQ	0.766	0.121
560-V	2409-S	VS	0.769	0.101		2117-E	6542-A	EA	0.955	0.779
560-V	2373-W	VW	1	0.161		2117-D	6542-T	DT	0.863	0.148
560-V	2378-F	VF	0.913	0.141		2117-E	6554-I	EI	0.944	0.792
560-I	2406-V	IV	0.936	0.738		2117-D	6554-L	DL	0.739	0.114
560-V	2406-L	VL	0.96	0.161		2117-E	6519-Y	EY	0.944	0.792
560-I	2413-S	IS	0.984	0.805		2117-D	6519-F	DF	0.739	0.114
560-V	2413-V	VV	0.87	0.134		2117-E	6581-I	EI	0.952	0.792
560-I	2427-S	IS	0.984	0.805		2117-D	6581-V	DV	0.711	0.107
560-V	2427-N	VN	0.906	0.161		2117-E	6667-K	EK	0.947	0.785
560-I	2428-I	II	0.984	0.805		2117-D	6667-V	DV	0.711	0.107
560-V	2428-L	VL	0.979	0.154		2117-E	6674-V	EV	0.963	0.792
560-I	2434-V	IV	0.963	0.779		2117-D	6674-L	DL	0.84	0.141
560-V	2434-I	VI	0.836	0.154		2117-E	6670-A	EA	0.781	0.55
560-I	2457-I	II	0.984	0.805		2117-D	6670-K	DK	0.739	0.114
560-V	2457-V	VV	0.923	0.161		2117-E	6664-T	ET	0.888	0.691
560-V	2393-R	VR	0.851	0.134		2117-D	6664-Q	DQ	0.711	0.107
560-I	2458-M	IM	0.98	0.805		2117-E	6683-S	ES	0.947	0.785
560-V	2458-V	VV	0.939	0.154		2117-D	6683-A	DA	0.708	0.114
560-I	2488-K	IK	0.988	0.826		2117-E	6691-F	EF	0.94	0.792
560-V	2488-R	VR	0.958	0.154		2117-D	6691-Y	DY	0.711	0.107
560-I	2499-R	IR	0.976	0.812		2117-E	6697-I	EI	0.955	0.779
560-V	2499-K	VK	0.894	0.141		2117-D	6697-V	DV	0.84	0.141
560-I	2558-A	IA	0.984	0.805		2117-E	6698-I	EI	0.948	0.792
560-V	2558-S	VS	1	0.161		2117-D	6698-V	DV	0.766	0.121
560-I	2504-T	IT	0.728	0.477		2117-E	6711-D	ED	0.963	0.792
560-V	2504-L	VL	0.923	0.161		2117-D	6711-N	DN	0.766	0.121
560-I	2559-L	IL	0.961	0.832		2117-E	6714-D	ED	0.94	0.785
560-V	2559-I	VI	0.769	0.101		2117-D	6714-E	DE	0.711	0.107
560-I	2510-L	IL	0.988	0.812		2117-E	6735-Q	EQ	0.967	0.785
560-V	2510-V	VV	0.826	0.128		2117-D	6735-E	DE	0.824	0.141
560-I	2611-A	IA	0.98	0.832		2117-E	6763-M	EM	0.979	0.792
560-V	2611-S	VS	0.909	0.134		2117-D	6763-L	DL	0.945	0.174
560-I	2575-P	IP	0.943	0.772		2117-E	6837-A	EA	0.947	0.772
560-V	2575-S	VS	0.889	0.134		2117-D	6837-T	DT	0.8	0.134
560-I	2642-T	IT	0.98	0.832		2117-E	6859-A	EA	0.955	0.792
560-V	2642-A	VA	0.864	0.128		2117-D	6859-S	DS	0.816	0.134
560-I	2645-S	IS	0.979	0.799		2117-E	6894-I	EI	0.979	0.792
560-V	2645-A	VA	0.906	0.161		2117-D	6894-L	DL	0.945	0.174
560-I	2658-A	IA	0.928	0.738		2117-E	6891-N	EN	0.971	0.792
560-V	2658-S	VS	0.808	0.141		2117-D	6891-S	DS	0.711	0.107
560-I	2661-S	IS	0.984	0.805		2117-E	6893-V	EV	0.967	0.792
560-V	2661-N	VN	0.906	0.161		2117-D	6893-T	DT	0.863	0.148
560-I	2654-D	ID	0.967	0.779		2117-E	7011-L	EL	0.971	0.792
560-V	2654-N	VN	0.857	0.161		2117-D	7011-I	DI	0.906	0.161
560-I	2675-H	IH	0.984	0.812		2117-E	6996-H	EH	0.955	0.792
560-V	2675-E	VE	1	0.161		2117-D	6996-N	DN	0.766	0.121
560-I	2676-S	IS	0.964	0.799		2117-E	7016-K	EK	0.971	0.792
560-V	2676-A	VA	0.78	0.107		2117-D	7016-Q	DQ	0.885	0.154
560-I	2681-G	IG	0.984	0.832		2117-E	7046-S	ES	0.975	0.792
560-V	2681-N	VN	0.933	0.141		2117-D	7046-A	DA	0.926	0.168
560-I	2710-I	II	0.949	0.752		2117-E	7027-V	EV	0.966	0.765
560-V	2710-V	VV	0.857	0.141		2117-D	7027-I	DI	0.9	0.181
560-I	2683-A	IA	0.911	0.725		2117-E	7074-K	EK	0.971	0.792
560-V	2683-S	VS	0.714	0.134		2117-D	7074-R	DR	0.816	0.134
560-I	2686-G	IG	0.984	0.805		2117-E	7081-T	ET	0.971	0.779
560-V	2686-N	VN	0.902	0.154		2117-D	7081-V	DV	0.906	0.161
560-I	2692-V	IV	0.954	0.765		2117-E	7067-V	EV	0.759	0.517
560-V	2692-I	VI	0.836	0.154		2117-D	7067-C	DC	0.885	0.154
560-I	2718-H	IH	0.959	0.779		2117-E	7123-N	EN	0.975	0.792
560-V	2718-Q	VQ	0.979	0.154		2117-D	7123-G	DG	0.816	0.134
560-I	2753-N	IN	0.972	0.812		2117-E	7130-Y	EY	0.967	0.792
560-V	2753-S	VS	0.894	0.141		2117-D	7130-L	DL	0.885	0.154
560-I	2731-F	IF	0.996	0.832		2117-E	7134-E	EE	0.971	0.792
560-V	2731-Y	VY	1	0.161		2117-D	7134-S	DS	0.885	0.154
560-I	2702-T	IT	0.976	0.805		2117-E	7177-A	EA	0.762	0.517
560-V	2702-S	VS	0.902	0.154		2117-D	7177-V	DV	0.766	0.121
560-I	2699-V	IV	0.992	0.826		2117-E	7180-G	EG	0.75	0.503
560-V	2699-F	VF	0.939	0.154		2117-D	7180-Q	DQ	0.766	0.121
560-I	2705-D	ID	0.961	0.832		2117-E	7179-E	EE	0.827	0.577
560-V	2705-E	VE	0.769	0.101		2117-D	7179-S	DS	0.75	0.121
560-I	2767-V	IV	0.984	0.819		2117-E	7182-G	EG	0.758	0.503
560-V	2767-I	VI	0.939	0.154		2117-D	7182-V	DV	0.816	0.134
560-I	2776-Y	IY	0.988	0.819		2117-E	7185-S	ES	0.75	0.503
560-V	2776-F	VF	0.96	0.161		2117-D	7185-T	DT	0.778	0.141
560-I	2799-R	IR	0.971	0.799		2117-E	7196-S	ES	0.878	0.651
560-V	2799-K	VK	0.863	0.148		2117-D	7196-N	DN	0.816	0.134
560-I	2796-I	II	0.996	0.832		2117-E	7212-D	ED	0.866	0.651
560-V	2796-L	VL	1	0.161		2117-D	7212-S	DS	0.739	0.114
560-I	2825-S	IS	0.988	0.812		2117-E	7274-S	ES	0.935	0.725
560-V	2825-N	VN	0.714	0.101		2117-D	7274-T	DT	0.769	0.168
560-I	2829-F	IF	0.964	0.812		2117-E	7266-V	EV	0.951	0.785
560-V	2829-L	VL	0.884	0.128		2117-D	7266-I	DI	0.75	0.121
560-I	2827-T	IT	0.988	0.812		2117-E	7276-F	EF	0.729	0.47
560-V	2827-N	VN	0.939	0.154		2117-D	7276-L	DL	0.758	0.168
560-I	2812-I	II	0.996	0.832		2117-E	7283-A	EA	0.796	0.577
560-V	2812-V	VV	1	0.161		2117-D	7283-L	DL	0.766	0.121
560-I	2833-L	IL	0.953	0.819		2117-E	7289-S	ES	0.952	0.725
560-V	2833-I	VI	0.769	0.101		2117-D	7289-A	DA	0.792	0.128
560-I	2831-L	IL	0.864	0.638		2117-E	7304-E	EE	0.73	0.463
560-V	2831-Q	VQ	0.769	0.101		2117-D	7304-D	DD	0.772	0.148
560-I	2839-C	IC	0.964	0.805		2117-E	7301-L	EL	0.908	0.664
560-V	2839-F	VF	0.769	0.101		2117-D	7301-F	DF	0.824	0.188
560-I	2817-S	IS	0.984	0.832		2117-E	7310-S	ES	0.902	0.678
560-V	2817-A	VA	0.933	0.141		2117-D	7310-Y	DY	0.766	0.121
560-I	2846-C	IC	0.984	0.805		2117-E	7314-G	EG	0.822	0.591
560-V	2846-F	VF	0.84	0.141		2117-D	7314-H	DH	0.766	0.121
560-I	2848-I	II	0.747	0.497		2117-E	7325-W	EW	0.948	0.792
560-I	2840-V	IV	0.976	0.826		2117-D	7325-E	DE	0.766	0.121
560-V	2848-L	VL	0.744	0.107		2117-E	7326-W	EW	0.948	0.792
560-I	2850-M	IM	0.976	0.812		2117-D	7326-F	DF	0.766	0.121
560-I	2855-L	IL	0.961	0.832		2117-E	7330-Q	EQ	0.773	0.503
560-V	2840-L	VL	0.75	0.101		2117-D	7330-S	DS	0.776	0.128
560-I	2857-V	IV	0.825	0.584		2117-E	7316-Q	EQ	0.891	0.658
560-I	2860-G	IG	0.975	0.799		2117-D	7316-N	DN	0.75	0.121
560-V	2850-T	VT	0.894	0.141		2117-E	7423-S	ES	0.792	0.55
560-I	2861-Y	IY	0.984	0.805		2117-D	7423-R	DR	0.8	0.134
560-I	2863-N	IN	0.984	0.805		2117-E	7422-F	EF	0.9	0.691
560-I	2862-T	IT	0.98	0.805		2117-D	7422-H	DH	0.792	0.128
560-V	2855-M	VM	0.769	0.101		2117-E	7434-N	EN	0.765	0.503
560-I	2873-D	ID	0.96	0.799		2117-D	7434-G	DG	0.766	0.121
560-I	2880-V	IV	0.871	0.658		2117-E	7428-W	EW	0.955	0.792
560-I	2872-Q	IQ	0.984	0.812		2117-D	7428-P	DP	0.792	0.128
560-I	2884-D	ID	0.992	0.826		2117-E	7436-L	EL	0.734	0.463
560-I	2892-G	IG	0.973	0.832		2117-D	7436-T	DT	0.766	0.121
560-I	2905-R	IR	0.724	0.477		2117-E	7454-M	EM	0.94	0.792
560-V	2905-T	VT	0.889	0.134		2117-D	7454-L	DL	0.711	0.107
560-V	2863-S	VS	0.783	0.121		2117-E	7475-A	EA	0.924	0.691
560-V	2873-G	VG	0.884	0.128		2117-D	7475-S	DS	0.795	0.195
560-V	2860-D	VD	0.941	0.161		2117-E	7484-F	EF	0.947	0.785
560-V	2862-S	VS	0.809	0.128		2117-D	7484-L	DL	0.711	0.107
560-V	2872-D	VD	0.8	0.107		2117-E	7477-L	EL	0.952	0.792
560-V	2880-A	VA	0.769	0.101		2117-D	7477-T	DT	0.739	0.114
560-V	2861-F	VF	0.906	0.161		2117-E	7485-N	EN	0.708	0.456
560-V	2857-K	VK	0.958	0.154		2117-D	7485-T	DT	0.792	0.128
560-V	2884-T	VT	0.769	0.101		2117-E	7487-D	ED	0.72	0.45
560-V	2892-D	VD	0.857	0.121		2117-D	7487-E	DE	0.711	0.107
560-I	2912-V	IV	0.992	0.826		2117-E	7503-E	EE	0.884	0.664
560-I	2909-S	IS	0.882	0.678		2117-D	7503-S	DS	0.84	0.141
560-I	2932-V	IV	0.992	0.832		2117-E	7635-S	ES	0.86	0.658
560-I	2921-I	II	0.984	0.805		2117-D	7635-L	DL	0.766	0.121
560-I	2924-I	II	0.992	0.826		2117-E	7636-H	EH	0.719	0.49
560-I	2916-I	II	0.979	0.799		2117-D	7636-F	DF	0.75	0.121
560-I	2985-M	IM	0.967	0.779		2117-E	7718-Q	EQ	0.942	0.765
560-I	2935-A	IA	0.936	0.738		2117-D	7718-K	DK	0.731	0.128
560-V	2909-A	VA	0.75	0.101		2117-E	7769-S	ES	0.932	0.732
560-V	2912-L	VL	0.769	0.101		2117-D	7769-T	DT	0.774	0.161
560-V	2932-I	VI	0.979	0.154		2117-E	7911-M	EM	0.959	0.792
560-V	2921-V	VV	0.906	0.161		2117-D	7911-L	DL	0.816	0.134
560-I	2965-S	IS	0.976	0.819		2117-E	7972-M	EM	0.974	0.765
560-I	2997-L	IL	0.996	0.832		2117-D	7972-I	DI	0.881	0.174
560-I	3002-I	II	0.984	0.832		2117-E	7997-T	ET	0.992	0.792
560-I	3003-S	IS	1	0.832		2117-D	7997-S	DS	1	0.195
560-I	3005-S	IS	0.988	0.819		2117-E	8018-M	EM	0.959	0.792
560-V	2985-S	VS	0.769	0.101		2117-D	8018-I	DI	0.816	0.134
560-V	2935-T	VT	0.742	0.154		2117-E	8059-A	EA	0.948	0.792
560-V	3002-V	VV	0.909	0.134		2117-D	8059-S	DS	0.766	0.121
560-V	2965-T	VT	0.894	0.141		2117-E	8272-Y	EY	0.955	0.779
560-V	2997-V	VV	1	0.161		2117-D	8272-H	DH	0.83	0.148
560-V	2924-V	VV	0.958	0.154		2117-E	8285-S	ES	0.987	0.785
560-V	2916-V	VV	0.889	0.161		2117-D	8285-H	DH	0.945	0.174
560-V	3003-A	VA	0.769	0.101		2117-E	8295-S	ES	0.975	0.785
560-I	3006-E	IE	1	0.832		2117-D	8295-E	DE	0.84	0.141
560-I	3057-L	IL	0.992	0.832		2117-E	8317-I	EI	0.963	0.785
560-V	3057-V	VV	0.979	0.154		2117-D	8317-V	DV	0.885	0.154
560-I	3040-A	IA	0.984	0.805		2117-E	8417-L	EL	0.963	0.792
560-V	3040-S	VS	0.906	0.161		2117-D	8417-M	DM	0.863	0.148
560-I	3068-E	IE	0.98	0.805		2117-E	8431-A	EA	0.893	0.644
560-V	3068-D	VD	0.885	0.154		2117-D	8431-C	DC	0.84	0.141
560-I	3069-H	IH	0.972	0.805		2117-E	8470-I	EI	0.971	0.792
560-V	3069-Y	VY	0.84	0.141		2117-D	8470-V	DV	0.906	0.161
560-I	3072-A	IA	0.984	0.805		2117-E	8479-N	EN	0.955	0.785
560-V	3072-S	VS	0.923	0.161		2117-D	8479-D	DD	0.816	0.134
560-V	3005-E	VE	1	0.161		2117-E	8481-S	ES	0.924	0.698
560-V	3006-S	VS	0.933	0.141		2117-D	8481-T	DT	0.816	0.134
560-I	3083-M	IM	0.975	0.792		2117-E	8485-T	ET	0.983	0.785
560-V	3083-V	VV	0.913	0.141		2117-D	8485-S	DS	0.945	0.174
560-I	3086-I	II	0.984	0.805		2117-E	8484-S	ES	0.941	0.745
560-V	3086-L	VL	0.98	0.161		2117-D	8484-D	DD	0.816	0.134
560-I	3087-A	IA	0.975	0.792		2117-E	8486-V	EV	0.943	0.772
560-V	3087-T	VT	0.979	0.154		2117-D	8486-I	DI	0.792	0.128
560-I	3089-I	II	0.98	0.832		2117-E	8487-H	EH	0.941	0.752
560-V	3089-M	VM	0.909	0.134		2117-D	8487-R	DR	0.764	0.141
560-I	3094-V	IV	0.984	0.826		2117-E	8494-L	EL	0.955	0.785
560-V	3094-I	VI	0.933	0.141		2117-D	8494-I	DI	0.84	0.141
560-I	3097-V	IV	0.972	0.819		2117-E	8483-A	EA	0.975	0.785
560-V	3097-I	VI	0.909	0.134		2117-D	8483-S	DS	0.816	0.134
560-I	3102-V	IV	0.975	0.799		2117-E	8524-A	EA	0.961	0.752
560-V	3102-I	VI	0.923	0.161		2117-D	8524-T	DT	0.816	0.134
560-I	3156-A	IA	0.992	0.832		2117-E	8526-H	EH	0.824	0.564
560-V	3156-V	VV	0.909	0.134		2117-D	8526-K	DK	0.808	0.141
560-I	3115-L	IL	0.996	0.832		2117-E	8534-Y	EY	0.95	0.765
560-V	3115-V	VV	0.703	0.087		2117-D	8534-S	DS	0.816	0.134
560-I	3106-V	IV	0.96	0.799		2117-E	8538-Q	EQ	0.967	0.792
560-V	3106-I	VI	0.909	0.134		2117-D	8538-H	DH	0.816	0.134
560-I	3119-A	IA	0.98	0.805		2117-E	8550-I	EI	0.979	0.785
560-V	3119-L	VL	1	0.161		2117-D	8550-V	DV	0.947	0.181
560-I	3154-A	IA	0.971	0.785		2117-E	8561-M	EM	0.942	0.711
560-V	3154-T	VT	0.889	0.161		2117-D	8561-L	DL	1	0.195
560-I	3141-A	IA	0.98	0.832		2117-E	8577-I	EI	0.763	0.497
560-V	3141-T	VT	0.909	0.134		2117-D	8577-S	DS	0.711	0.107
560-I	3139-A	IA	0.992	0.832		2117-E	8587-C	EC	0.971	0.792
560-V	3139-F	VF	0.909	0.134		2117-D	8587-L	DL	0.739	0.114
560-I	3112-I	II	0.98	0.819		2117-E	8626-T	ET	0.959	0.792
560-V	3112-V	VV	0.875	0.141		2117-D	8626-S	DS	0.84	0.141
560-I	3175-F	IF	0.996	0.832		2117-E	8607-V	EV	0.959	0.792
560-V	3175-L	VL	1	0.161		2117-D	8607-L	DL	0.84	0.141
560-I	3185-L	IL	0.992	0.826		2117-E	8625-D	ED	0.979	0.779
560-V	3185-I	VI	0.78	0.107		2117-D	8625-S	DS	0.84	0.141
560-I	3150-I	II	0.992	0.819		2117-E	8639-K	EK	0.938	0.705
560-V	3150-V	VV	0.96	0.161		2117-D	8639-I	DI	0.945	0.174
560-I	3188-F	IF	0.976	0.812		2117-E	8640-L	EL	0.979	0.792
560-V	3188-M	VM	0.933	0.141		2117-D	8640-S	DS	0.711	0.107
560-I	3167-F	IF	0.964	0.805		2117-E	8650-S	ES	0.992	0.792
560-V	3167-I	VI	0.8	0.107		2117-D	8650-T	DT	0.84	0.141
560-I	3189-A	IA	0.996	0.826		2117-E	8654-H	EH	0.992	0.792
560-V	3189-V	VV	0.98	0.161		2117-D	8654-E	DE	0.945	0.174
560-I	3125-K	IK	0.996	0.832		2117-E	8669-E	EE	0.959	0.792
560-V	3125-R	VR	1	0.161		2117-D	8669-S	DS	0.84	0.141
560-I	3192-S	IS	0.996	0.832		2117-E	8652-D	ED	0.919	0.685
560-I	3205-F	IF	0.98	0.805		2117-D	8652-K	DK	0.926	0.168
560-V	3205-I	VI	0.851	0.134		2117-E	8660-Y	EY	0.959	0.792
560-I	3134-N	IN	0.996	0.832		2117-D	8660-C	DC	0.84	0.141
