## Supplemental File S2 for "Covariance predicts conserved protein residue interactions important to the emergence and continued evolution of SARS-CoV-2 as a human pathogen" (part 11 of 80)

### Sheet: PanCovariance Raw (continued)
Pairs 1-544918						Pairs 544920-1089836
560-V	3134-S	VS	1	0.161		2117-E	8675-E	EE	0.947	0.772
560-I	3201-A	IA	0.945	0.745		2117-D	8675-Y	DY	0.84	0.141
560-I	3194-I	II	0.992	0.832		2117-E	8687-N	EN	0.963	0.779
560-I	3202-I	II	0.98	0.805		2117-D	8687-H	DH	0.885	0.154
560-V	3192-T	VT	1	0.161		2117-E	8688-A	EA	0.975	0.792
560-I	3222-K	IK	0.949	0.752		2117-D	8688-V	DV	0.711	0.107
560-I	3209-L	IL	0.972	0.805		2117-E	8696-L	EL	0.979	0.772
560-I	3213-H	IH	0.996	0.832		2117-D	8696-I	DI	0.885	0.154
560-V	3194-L	VL	0.979	0.154		2117-E	8700-K	EK	0.987	0.785
560-V	3201-I	VI	0.933	0.141		2117-D	8700-E	DE	0.792	0.128
560-V	3202-V	VV	0.909	0.134		2117-E	8698-W	EW	0.955	0.792
560-I	3230-T	IT	0.996	0.832		2117-D	8698-D	DD	0.816	0.134
560-I	3225-M	IM	0.922	0.711		2117-E	8814-A	EA	0.94	0.785
560-I	3255-E	IE	0.973	0.832		2117-D	8814-S	DS	0.739	0.114
560-I	3256-T	IT	0.968	0.819		2117-E	8792-V	EV	0.958	0.765
560-V	3222-R	VR	0.787	0.161		2117-D	8792-F	DF	0.906	0.161
560-I	3280-L	IL	0.988	0.819		2117-E	8791-T	ET	0.971	0.792
560-V	3209-T	VT	0.87	0.134		2117-D	8791-S	DS	0.906	0.161
560-I	3305-A	IA	0.922	0.711		2117-E	8806-G	EG	0.945	0.745
560-I	3357-T	IT	0.975	0.799		2117-D	8806-W	DW	0.84	0.141
560-I	3368-A	IA	0.91	0.745		2117-E	8805-E	EE	0.943	0.718
560-V	3255-D	VD	0.857	0.121		2117-D	8805-R	DR	0.84	0.141
560-V	3280-M	VM	0.96	0.161		2117-E	8843-A	EA	0.951	0.785
560-V	3305-S	VS	0.727	0.161		2117-D	8843-T	DT	0.816	0.134
560-V	3256-V	VV	0.884	0.128		2117-E	8846-M	EM	0.987	0.792
560-V	3357-V	VV	0.889	0.134		2117-D	8846-C	DC	0.816	0.134
560-V	3213-Y	VY	1	0.161		2117-E	8853-S	ES	0.955	0.792
560-V	3225-V	VV	0.727	0.161		2117-D	8853-A	DA	0.816	0.134
560-V	3230-S	VS	1	0.161		2117-E	8889-V	EV	0.975	0.792
560-I	3387-S	IS	0.984	0.805		2117-D	8889-I	DI	0.906	0.161
560-V	3387-N	VN	0.906	0.161		2117-E	8865-V	EV	0.971	0.792
560-I	3408-L	IL	1	0.832		2117-D	8865-I	DI	0.906	0.161
560-V	3408-V	VV	0.979	0.154		2117-E	8947-M	EM	0.953	0.752
560-I	3410-R	IR	0.98	0.819		2117-D	8947-L	DL	0.852	0.174
560-V	3410-K	VK	0.875	0.141		2117-E	8938-R	ER	0.959	0.792
560-I	3416-S	IS	0.988	0.819		2117-D	8938-H	DH	0.84	0.141
560-V	3416-A	VA	0.96	0.161		2117-E	8958-I	EI	0.955	0.792
560-I	3456-H	IH	0.853	0.624		2117-D	8958-L	DL	0.816	0.134
560-V	3456-F	VF	0.889	0.134		2117-E	9001-G	EG	0.955	0.785
560-V	3368-S	VS	0.769	0.101		2117-D	9001-A	DA	0.766	0.121
560-I	3502-K	IK	0.98	0.805		2117-E	8900-I	EI	0.971	0.792
560-V	3502-T	VT	0.769	0.101		2117-D	8900-L	DL	0.906	0.161
560-I	3524-L	IL	0.996	0.832		2117-E	9025-G	EG	0.967	0.785
560-V	3524-V	VV	0.884	0.128		2117-D	9025-S	DS	0.792	0.128
560-I	3633-K	IK	0.996	0.826		2117-E	8964-M	EM	0.955	0.792
560-V	3633-R	VR	0.96	0.161		2117-D	8964-I	DI	0.816	0.134
560-I	3634-I	II	0.984	0.805		2117-E	8968-S	ES	0.967	0.792
560-V	3634-T	VT	1	0.161		2117-D	8968-H	DH	0.816	0.134
560-I	3629-G	IG	0.984	0.832		2117-E	9002-T	ET	0.902	0.711
560-V	3629-S	VS	0.933	0.141		2117-D	9002-G	DG	0.816	0.134
560-I	3635-V	IV	0.964	0.812		2117-E	9010-N	EN	0.971	0.785
560-V	3635-I	VI	0.78	0.107		2117-D	9010-S	DS	0.816	0.134
560-I	3642-M	IM	0.958	0.765		2117-E	9027-N	EN	0.959	0.779
560-V	3642-L	VL	0.842	0.161		2117-D	9027-S	DS	0.816	0.134
560-I	3646-F	IF	0.984	0.812		2117-E	9067-G	EG	0.979	0.785
560-V	3646-I	VI	0.769	0.101		2117-D	9067-E	DE	0.8	0.134
560-I	3608-I	II	0.969	0.832		2117-E	9099-E	EE	0.943	0.718
560-V	3608-L	VL	0.8	0.107		2117-D	9099-D	DD	0.766	0.121
560-I	3607-T	IT	1	0.832		2117-E	9130-V	EV	0.959	0.792
560-V	3607-A	VA	0.979	0.154		2117-D	9130-I	DI	0.84	0.141
560-I	3652-I	II	0.972	0.819		2117-E	9188-N	EN	0.936	0.785
560-V	3652-V	VV	0.909	0.134		2117-D	9188-A	DA	0.711	0.107
560-I	3630-K	IK	0.963	0.779		2117-E	9167-V	EV	0.938	0.758
560-V	3630-A	VA	1	0.161		2117-D	9167-I	DI	0.764	0.141
560-I	3589-A	IA	0.972	0.819		2117-E	9228-G	EG	0.955	0.792
560-V	3589-S	VS	0.909	0.134		2117-D	9228-N	DN	0.816	0.134
560-I	3631-F	IF	0.984	0.832		2117-E	9156-S	ES	0.974	0.765
560-V	3631-V	VV	0.8	0.107		2117-D	9156-G	DG	0.792	0.128
560-I	3675-L	IL	0.934	0.758		2117-E	9229-N	EN	0.951	0.785
560-V	3675-M	VM	0.78	0.107		2117-D	9229-S	DS	0.792	0.128
560-I	3680-I	II	0.762	0.517		2117-E	9241-N	EN	0.9	0.691
560-V	3680-M	VM	0.98	0.161		2117-D	9241-T	DT	0.76	0.128
560-I	3687-L	IL	0.996	0.826		2117-E	9249-S	ES	0.992	0.792
560-V	3687-F	VF	0.96	0.161		2117-D	9249-G	DG	0.816	0.134
560-I	3683-C	IC	1	0.832		2117-E	9254-T	ET	0.94	0.792
560-V	3683-F	VF	0.933	0.141		2117-D	9254-A	DA	0.711	0.107
560-I	3686-L	IL	0.988	0.826		2117-E	9253-E	EE	0.979	0.792
560-V	3686-M	VM	0.933	0.141		2117-D	9253-D	DD	0.945	0.174
560-I	3681-A	IA	0.984	0.832		2117-E	9250-G	EG	0.975	0.792
560-V	3681-S	VS	0.933	0.141		2117-D	9250-N	DN	0.816	0.134
560-I	3678-M	IM	0.979	0.799		2117-E	9271-V	EV	0.948	0.792
560-V	3678-I	VI	0.933	0.141		2117-D	9271-M	DM	0.739	0.114
560-I	3737-R	IR	1	0.832		2117-E	9371-H	EH	0.948	0.792
560-V	3737-K	VK	0.98	0.161		2117-D	9371-T	DT	0.711	0.107
560-I	3729-A	IA	0.988	0.819		2117-E	9382-Q	EQ	0.959	0.792
560-V	3729-V	VV	0.894	0.141		2117-D	9382-N	DN	0.711	0.107
560-I	3736-Y	IY	0.961	0.832		2117-E	9386-N	EN	0.936	0.785
560-V	3736-F	VF	0.737	0.094		2117-D	9386-Q	DQ	0.711	0.107
560-I	3727-E	IE	0.984	0.826		2117-E	9413-T	ET	0.937	0.752
560-V	3727-D	VD	0.894	0.141		2117-D	9413-A	DA	0.863	0.148
560-I	3774-I	II	0.996	0.832		2117-E	9437-M	EM	0.983	0.779
560-V	3774-L	VL	0.933	0.141		2117-D	9437-L	DL	1	0.195
560-I	3728-L	IL	0.992	0.826		2117-E	9427-P	EP	0.955	0.792
560-V	3728-M	VM	0.864	0.128		2117-D	9427-Q	DQ	0.816	0.134
560-I	3763-A	IA	0.996	0.832		2117-E	9442-R	ER	0.975	0.785
560-V	3763-G	VG	0.979	0.154		2117-D	9442-K	DK	0.929	0.174
560-I	3796-V	IV	0.988	0.819		2117-E	9446-N	EN	0.862	0.631
560-V	3796-I	VI	0.96	0.161		2117-D	9446-Q	DQ	0.885	0.154
560-I	3820-V	IV	0.971	0.785		2117-E	9451-A	EA	0.963	0.779
560-V	3820-M	VM	0.98	0.161		2117-D	9451-W	DW	0.906	0.161
560-I	3748-L	IL	0.984	0.805		2117-E	9452-S	ES	0.967	0.785
560-I	3827-L	IL	0.975	0.792		2117-D	9452-W	DW	0.906	0.161
560-V	3827-I	VI	0.941	0.161		2118-V	2179-I	VI	0.79	0.416
560-I	3825-Y	IY	0.996	0.826		2118-I	2179-L	IL	0.757	0.356
560-I	3810-I	II	0.984	0.832		2118-I	2217-C	IC	0.725	0.362
560-V	3748-V	VV	0.769	0.101		2118-V	2217-L	VL	0.73	0.362
560-I	3816-A	IA	0.996	0.832		2118-V	2450-I	VI	0.809	0.47
560-I	3850-C	IC	0.996	0.832		2118-I	2450-V	IV	0.754	0.289
560-I	3828-L	IL	0.961	0.819		2118-V	2487-M	VM	0.887	0.577
560-V	3825-C	VC	0.96	0.161		2118-I	2487-V	IV	0.812	0.275
560-V	3810-V	VV	0.889	0.134		2118-V	2721-L	VL	0.923	0.564
560-V	3816-G	VG	1	0.161		2118-I	2721-I	II	0.887	0.342
560-I	3892-S	IS	0.964	0.805		2118-V	2832-M	VM	0.912	0.557
560-I	3848-C	IC	0.996	0.826		2118-I	2832-L	IL	0.885	0.336
560-V	3828-F	VF	0.744	0.107		2118-V	2835-A	VA	0.807	0.45
560-V	3850-T	VT	1	0.161		2118-I	2835-V	IV	0.756	0.322
560-I	4137-G	IG	0.96	0.805		2118-V	2849-V	VV	0.763	0.389
560-V	3892-N	VN	0.809	0.128		2118-I	2849-I	II	0.745	0.362
560-I	4016-Y	IY	0.953	0.826		2118-V	3055-I	VI	0.822	0.51
560-V	4016-F	VF	0.737	0.094		2118-I	3055-V	IV	0.721	0.268
560-V	3848-F	VF	0.96	0.161		2118-V	3217-N	VN	0.941	0.591
560-V	4137-N	VN	0.8	0.121		2118-I	3217-S	IS	0.909	0.336
560-I	4335-P	IP	0.965	0.832		2118-V	3212-C	VC	0.8	0.456
560-V	4335-A	VA	0.8	0.107		2118-I	3212-F	IF	0.746	0.315
560-I	4233-N	IN	0.949	0.805		2118-V	3221-R	VR	0.834	0.49
560-V	4233-T	VT	0.727	0.107		2118-I	3221-K	IK	0.754	0.309
560-I	4456-S	IS	0.961	0.819		2118-V	3674-T	VT	0.862	0.544
560-V	4456-Q	VQ	0.8	0.107		2118-I	3674-A	IA	0.752	0.255
560-I	4247-H	IH	0.964	0.819		2118-V	8106-Q	VQ	0.879	0.51
560-V	4247-L	VL	0.703	0.087		2118-I	8106-L	IL	0.839	0.349
560-I	4450-M	IM	0.965	0.826		2118-V	8117-Q	VQ	0.844	0.49
560-V	4450-L	VL	0.762	0.107		2118-I	8117-K	IK	0.79	0.329
560-I	4457-T	IT	0.795	0.584		2118-V	8113-K	VK	0.859	0.49
560-V	4457-S	VS	0.829	0.114		2118-I	8113-S	IS	0.8	0.322
560-I	4528-M	IM	0.956	0.805		2118-V	8116-S	VS	0.792	0.423
560-V	4528-F	VF	0.829	0.114		2118-I	8116-G	IG	0.81	0.329
560-I	4674-V	IV	0.965	0.826		2118-V	8124-T	VT	0.864	0.51
560-V	4674-I	VI	0.81	0.114		2118-I	8124-S	IS	0.81	0.329
560-I	4680-C	IC	0.949	0.805		2118-V	8126-S	VS	0.831	0.463
560-V	4680-S	VS	0.8	0.107		2118-I	8126-A	IA	0.779	0.342
560-I	4676-V	IV	0.965	0.832		2118-V	8127-T	VT	0.844	0.49
560-V	4676-T	VT	0.703	0.087		2118-I	8127-S	IS	0.81	0.329
560-I	4716-L	IL	0.965	0.832		2118-V	8594-K	VK	0.737	0.376
560-V	4716-Y	VY	0.703	0.087		2118-I	8594-R	IR	0.731	0.356
560-I	4750-I	II	0.944	0.792		2118-V	8629-V	VV	0.766	0.396
560-V	4750-V	VV	0.762	0.107		2118-I	8629-I	II	0.852	0.349
560-I	5094-S	IS	0.927	0.772		2118-V	8635-I	VI	0.742	0.376
560-V	5094-T	VT	0.8	0.107		2118-I	8635-T	IT	0.755	0.362
560-I	5062-T	IT	0.86	0.658		2118-V	8693-F	VF	0.769	0.403
560-V	5062-N	VN	0.711	0.107		2118-I	8693-Y	IY	0.743	0.349
560-I	5190-H	IH	0.973	0.832		2118-I	8942-L	IL	0.717	0.349
560-V	5190-T	VT	0.703	0.087		2118-V	8942-V	VV	0.707	0.349
560-I	5098-N	IN	0.952	0.805		2119-I	2132-V	IV	0.927	0.772
560-V	5098-S	VS	0.78	0.107		2119-L	2132-I	LI	0.732	0.101
560-I	5194-D	ID	0.885	0.698		2119-I	2150-E	IE	0.927	0.772
560-V	5194-N	VN	0.744	0.107		2119-L	2150-T	LT	0.732	0.101
560-I	5220-N	IN	0.969	0.832		2119-I	2141-V	IV	0.895	0.718
560-V	5220-T	VT	0.8	0.107		2119-L	2141-L	LL	0.714	0.101
560-I	5223-A	IA	0.969	0.832		2119-I	2160-T	IT	0.914	0.752
560-V	5223-S	VS	0.829	0.114		2119-L	2160-S	LS	0.732	0.101
560-I	5217-Y	IY	0.965	0.832		2119-I	2172-L	IL	0.904	0.698
560-V	5217-F	VF	0.8	0.107		2119-L	2172-R	LR	0.732	0.101
560-I	5191-E	IE	0.965	0.832		2119-V	2172-V	VV	0.833	0.034
560-V	5191-D	VD	0.8	0.107		2119-I	2180-A	IA	0.877	0.745
560-I	5235-A	IA	0.965	0.832		2119-V	2180-K	VK	0.833	0.034
560-V	5235-S	VS	0.8	0.107		2119-I	2173-A	IA	0.928	0.732
560-I	5999-I	II	0.938	0.805		2119-L	2173-V	LV	0.714	0.101
560-V	5999-V	VV	0.703	0.087		2119-V	2173-M	VM	0.923	0.04
560-I	6161-G	IG	0.927	0.765		2119-I	2196-L	IL	0.904	0.698
560-V	6161-N	VN	0.81	0.114		2119-L	2196-A	LA	0.7	0.094
560-I	6119-T	IT	0.961	0.826		2119-V	2196-V	VV	0.714	0.034
560-V	6119-S	VS	0.78	0.107		2119-I	2197-A	IA	0.924	0.738
560-I	6084-D	ID	0.969	0.832		2119-L	2197-N	LN	0.732	0.101
560-V	6084-E	VE	0.78	0.107		2119-V	2197-T	VT	0.769	0.034
560-I	6205-S	IS	0.965	0.832		2119-I	2210-T	IT	0.882	0.752
560-V	6205-A	VA	0.8	0.107		2119-V	2210-A	VA	0.769	0.034
560-I	6213-N	IN	0.952	0.805		2119-I	2213-C	IC	0.937	0.752
560-V	6213-H	VH	0.711	0.107		2119-L	2213-I	LI	0.732	0.101
560-I	6278-S	IS	0.965	0.832		2119-V	2213-G	VG	0.833	0.034
560-V	6278-T	VT	0.8	0.107		2119-I	2215-K	IK	0.924	0.738
560-I	6279-V	IV	0.953	0.812		2119-L	2215-T	LT	0.711	0.107
560-V	6279-I	VI	0.744	0.107		2119-V	2215-A	VA	0.833	0.034
560-I	6304-S	IS	0.973	0.832		2119-I	2211-S	IS	0.895	0.685
560-V	6304-A	VA	0.81	0.114		2119-V	2211-A	VA	0.769	0.034
560-I	6359-H	IH	0.969	0.832		2119-I	2236-L	IL	0.891	0.772
560-V	6359-S	VS	0.8	0.107		2119-V	2236-F	VF	0.833	0.034
560-I	6422-T	IT	0.926	0.758		2119-I	2223-N	IN	0.852	0.638
560-V	6422-V	VV	0.727	0.107		2119-V	2223-V	VV	0.833	0.034
560-I	6478-Q	IQ	0.965	0.832		2119-I	2285-T	IT	0.911	0.752
560-V	6478-L	VL	0.8	0.107		2119-L	2285-N	LN	0.732	0.101
560-I	6519-Y	IY	0.969	0.832		2119-I	2288-M	IM	0.915	0.718
560-V	6519-F	VF	0.78	0.107		2119-V	2288-V	VV	0.857	0.04
560-I	6531-A	IA	0.724	0.483		2119-I	2304-T	IT	0.791	0.624
560-V	6531-Q	VQ	0.81	0.114		2119-V	2304-S	VS	0.833	0.034
560-I	6542-A	IA	0.956	0.799		2119-I	2337-D	ID	0.929	0.745
560-V	6542-T	VT	0.783	0.121		2119-L	2337-T	LT	0.732	0.101
560-I	6554-I	II	0.969	0.832		2119-V	2337-A	VA	0.833	0.034
560-V	6554-L	VL	0.78	0.107		2119-I	2336-M	IM	0.923	0.725
560-I	6581-I	II	0.953	0.812		2119-L	2336-A	LA	0.762	0.107
560-V	6581-V	VV	0.8	0.107		2119-I	2366-V	IV	0.927	0.772
560-I	6667-K	IK	0.957	0.812		2119-L	2366-I	LI	0.762	0.107
560-V	6667-V	VV	0.8	0.107		2119-I	2352-L	IL	0.888	0.772
560-I	6674-V	IV	0.956	0.805		2119-V	2352-M	VM	0.833	0.034
560-V	6674-L	VL	0.711	0.107		2119-I	2357-S	IS	0.915	0.718
560-I	6670-A	IA	0.769	0.557		2119-L	2357-T	LT	0.744	0.107
560-V	6670-K	VK	0.78	0.107		2119-V	2357-A	VA	0.923	0.04
560-I	6691-F	IF	0.965	0.832		2119-I	2381-A	IA	0.918	0.718
560-V	6691-Y	VY	0.8	0.107		2119-V	2381-I	VI	0.769	0.034
560-I	6683-S	IS	0.964	0.819		2119-I	2409-G	IG	0.905	0.732
560-V	6683-A	VA	0.744	0.107		2119-L	2409-S	LS	0.732	0.101
560-I	6664-T	IT	0.882	0.705		2119-I	2455-V	IV	0.884	0.765
560-V	6664-Q	VQ	0.8	0.107		2119-V	2455-I	VI	0.769	0.034
560-I	6697-I	II	0.948	0.792		2119-I	2559-L	IL	0.924	0.772
560-V	6697-V	VV	0.756	0.114		2119-L	2559-I	LI	0.732	0.101
560-I	6714-D	ID	0.957	0.819		2119-I	2594-L	IL	0.888	0.772
560-V	6714-E	VE	0.8	0.107		2119-V	2594-I	VI	0.833	0.034
560-I	6713-E	IE	0.961	0.826		2119-I	2614-S	IS	0.874	0.745
560-V	6713-Q	VQ	0.769	0.101		2119-V	2614-A	VA	0.857	0.04
560-I	6735-Q	IQ	0.984	0.819		2119-I	2676-S	IS	0.933	0.745
560-V	6735-E	VE	0.87	0.134		2119-L	2676-A	LA	0.744	0.107
560-I	6723-T	IT	0.948	0.792		2119-V	2676-T	VT	0.833	0.034
560-V	6723-I	VI	0.703	0.087		2119-I	2705-D	ID	0.924	0.772
560-I	6763-M	IM	0.988	0.819		2119-L	2705-E	LE	0.732	0.101
560-V	6763-L	VL	0.96	0.161		2119-I	2715-L	IL	0.875	0.752
560-I	6771-Q	IQ	0.948	0.799		2119-V	2715-I	VI	0.769	0.034
560-V	6771-K	VK	0.703	0.087		2119-I	2773-V	IV	0.888	0.772
560-I	6776-K	IK	0.965	0.832		2119-V	2773-I	VI	0.833	0.034
560-V	6776-E	VE	0.703	0.087		2119-I	2829-F	IF	0.901	0.732
560-I	6890-E	IE	0.961	0.832		2119-L	2829-L	LL	0.711	0.107
560-V	6890-D	VD	0.769	0.101		2119-I	2840-V	IV	0.914	0.745
560-I	6859-A	IA	0.98	0.832		2119-L	2840-L	LL	0.714	0.101
560-V	6859-S	VS	0.909	0.134		2119-I	2831-L	IL	0.806	0.57
560-I	6891-N	IN	0.996	0.832		2119-I	2833-L	IL	0.915	0.758
560-V	6891-S	VS	0.8	0.107		2119-L	2833-I	LI	0.732	0.101
560-I	6837-A	IA	0.964	0.805		2119-L	2831-Q	LQ	0.732	0.101
560-V	6837-T	VT	0.844	0.128		2119-V	2831-Y	VY	0.833	0.034
560-I	6894-I	II	0.996	0.826		2119-I	2839-C	IC	0.908	0.732
560-I	6893-V	IV	0.992	0.832		2119-L	2839-F	LF	0.732	0.101
560-V	6893-T	VT	0.957	0.148		2119-I	2842-A	IA	0.858	0.631
560-I	6996-H	IH	0.98	0.832		2119-V	2842-I	VI	0.714	0.034
560-V	6996-N	VN	0.857	0.121		2119-L	2848-L	LL	0.711	0.107
560-I	7011-L	IL	0.996	0.832		2119-V	2848-F	VF	0.833	0.034
560-V	7011-I	VI	1	0.161		2119-I	2844-L	IL	0.924	0.732
560-I	7027-V	IV	0.959	0.779		2119-V	2844-C	VC	0.833	0.034
560-V	7027-I	VI	0.8	0.148		2119-I	2855-L	IL	0.924	0.772
560-I	7016-K	IK	0.996	0.832		2119-L	2855-M	LM	0.732	0.101
560-V	6894-L	VL	0.96	0.161		2119-I	2856-S	IS	0.885	0.752
560-I	7046-S	IS	0.992	0.826		2119-V	2856-T	VT	0.833	0.034
560-I	7074-K	IK	0.996	0.832		2119-I	2862-T	IT	0.924	0.732
560-I	7067-V	IV	0.794	0.557		2119-V	2862-A	VA	0.833	0.034
560-I	7081-T	IT	0.98	0.805		2119-I	2863-N	IN	0.928	0.732
560-V	7016-Q	VQ	0.979	0.154		2119-V	2863-D	VD	0.833	0.034
560-I	7123-N	IN	1	0.832		2119-I	2859-D	ID	0.92	0.732
560-V	7046-A	VA	0.98	0.161		2119-V	2859-G	VG	0.769	0.034
560-I	7130-Y	IY	0.992	0.832		2119-I	2872-Q	IQ	0.92	0.732
560-V	7074-R	VR	0.909	0.134		2119-L	2872-D	LD	0.762	0.107
560-I	7134-E	IE	0.996	0.832		2119-I	2873-D	ID	0.904	0.725
560-V	7067-C	VC	0.979	0.154		2119-L	2873-G	LG	0.711	0.107
560-I	7148-V	IV	0.938	0.765		2119-I	2880-V	IV	0.843	0.611
560-V	7134-S	VS	0.979	0.154		2119-L	2880-A	LA	0.732	0.101
560-V	7130-L	VL	0.979	0.154		2119-I	2882-T	IT	0.883	0.758
560-V	7081-V	VV	1	0.161		2119-V	2882-N	VN	0.833	0.034
560-V	7123-G	VG	0.909	0.134		2119-I	2884-D	ID	0.929	0.745
560-V	7148-I	VI	0.75	0.101		2119-L	2884-T	LT	0.732	0.101
560-I	7179-E	IE	0.841	0.604		2119-V	2884-N	VN	0.75	0.04
560-V	7179-S	VS	0.837	0.121		2119-V	2880-S	VS	0.769	0.034
560-I	7177-A	IA	0.788	0.55		2119-I	2920-E	IE	0.878	0.752
560-V	7177-V	VV	0.857	0.121		2119-V	2920-D	VD	0.75	0.04
560-I	7182-G	IG	0.775	0.53		2119-I	2912-V	IV	0.929	0.745
560-V	7182-V	VV	0.909	0.134		2119-L	2912-L	LL	0.732	0.101
560-I	7180-G	IG	0.777	0.537		2119-I	2909-S	IS	0.845	0.624
560-V	7180-Q	VQ	0.857	0.121		2119-L	2909-A	LA	0.714	0.101
560-I	7185-S	IS	0.786	0.544		2119-V	2909-T	VT	0.923	0.04
560-V	7185-T	VT	0.857	0.141		2119-I	2937-N	IN	0.891	0.772
560-I	7196-S	IS	0.881	0.671		2119-V	2937-S	VS	0.833	0.034
560-V	7196-N	VN	0.818	0.121		2119-I	2933-L	IL	0.882	0.752
560-I	7266-V	IV	0.976	0.826		2119-V	2933-F	VF	0.833	0.034
560-V	7266-I	VI	0.837	0.121		2119-I	2985-M	IM	0.918	0.711
560-I	7274-S	IS	0.945	0.752		2119-L	2985-S	LS	0.732	0.101
560-V	7274-T	VT	0.8	0.161		2119-V	2985-A	VA	0.833	0.034
560-I	7283-A	IA	0.829	0.617		2119-I	3003-S	IS	0.937	0.752
560-V	7283-L	VL	0.857	0.121		2119-L	3003-A	LA	0.732	0.101
560-I	7289-S	IS	0.936	0.732		2119-V	3003-P	VP	0.706	0.04
560-V	7289-A	VA	0.837	0.121		2119-I	3050-R	IR	0.895	0.772
560-I	7292-I	II	0.843	0.611		2119-V	3050-K	VK	0.833	0.034
560-V	7292-V	VV	0.706	0.161		2119-I	3082-A	IA	0.882	0.752
560-I	7301-L	IL	0.893	0.671		2119-V	3082-S	VS	0.714	0.034
560-V	7301-F	VF	0.762	0.161		2119-I	3111-I	II	0.868	0.705
560-I	7310-S	IS	0.904	0.698		2119-V	3111-L	VL	0.824	0.047
560-V	7310-Y	VY	0.857	0.121		2119-I	3115-L	IL	0.933	0.752
560-I	7314-G	IG	0.845	0.624		2119-V	3115-F	VF	0.833	0.034
560-V	7314-H	VH	0.857	0.121		2119-I	3167-F	IF	0.908	0.732
560-I	7316-Q	IQ	0.885	0.671		2119-L	3167-I	LI	0.762	0.107
560-V	7316-N	VN	0.837	0.121		2119-I	3185-L	IL	0.929	0.745
560-I	7325-W	IW	0.973	0.832		2119-L	3185-I	LI	0.744	0.107
560-V	7325-E	VE	0.857	0.121		2119-I	3229-V	IV	0.902	0.772
560-I	7326-W	IW	0.973	0.832		2119-V	3229-T	VT	0.833	0.034
560-V	7326-F	VF	0.857	0.121		2119-I	3368-A	IA	0.885	0.698
560-I	7330-Q	IQ	0.76	0.51		2119-L	3368-S	LS	0.732	0.101
560-V	7330-S	VS	0.864	0.128		2119-I	3256-T	IT	0.905	0.738
560-I	7333-F	IF	0.858	0.631		2119-L	3256-V	LV	0.711	0.107
560-V	7333-A	VA	0.703	0.087		2119-I	3396-Q	IQ	0.884	0.765
560-I	7374-L	IL	0.948	0.792		2119-V	3396-H	VH	0.769	0.034
560-V	7374-F	VF	0.75	0.121		2119-I	3415-T	IT	0.891	0.772
560-I	7404-L	IL	0.715	0.463		2119-V	3415-A	VA	0.923	0.04
560-V	7404-V	VV	0.857	0.121		2119-I	3631-F	IF	0.947	0.772
560-I	7422-F	IF	0.911	0.718		2119-L	3631-V	LV	0.762	0.107
560-V	7422-H	VH	0.837	0.121		2119-V	3631-I	VI	0.833	0.034
560-I	7423-S	IS	0.817	0.584		2119-I	3608-I	II	0.931	0.772
560-V	7423-R	VR	0.889	0.134		2119-L	3608-L	LL	0.762	0.107
560-I	7425-T	IT	0.81	0.57		2119-I	3524-L	IL	0.933	0.752
560-V	7425-D	VD	0.703	0.087		2119-L	3524-V	LV	0.711	0.107
560-I	7428-W	IW	0.98	0.832		2119-V	3524-I	VI	0.833	0.034
560-V	7428-P	VP	0.884	0.128		2119-I	3635-V	IV	0.901	0.732
560-I	7434-N	IN	0.762	0.517		2119-L	3635-I	LI	0.744	0.107
560-V	7434-G	VG	0.857	0.121		2119-I	3675-L	IL	0.876	0.685
560-I	7436-L	IL	0.722	0.47		2119-L	3675-M	LM	0.744	0.107
560-V	7436-T	VT	0.857	0.121		2119-I	3736-Y	IY	0.924	0.772
560-I	7471-Q	IQ	0.947	0.772		2119-L	3736-F	LF	0.7	0.094
560-V	7471-L	VL	0.745	0.128		2119-I	3749-V	IV	0.876	0.732
560-I	7475-A	IA	0.917	0.705		2119-V	3749-I	VI	0.769	0.034
560-V	7475-S	VS	0.706	0.161		2119-I	3748-L	IL	0.928	0.732
560-I	7477-L	IL	0.976	0.832		2119-L	3748-V	LV	0.732	0.101
560-V	7477-T	VT	0.829	0.114		2119-V	3748-I	VI	0.833	0.034
560-I	7499-S	IS	0.747	0.497		2119-I	3828-L	IL	0.922	0.758
560-V	7499-Q	VQ	0.704	0.128		2119-L	3828-F	LF	0.711	0.107
560-I	7503-E	IE	0.896	0.691		2119-I	3901-I	II	0.882	0.752
560-V	7503-S	VS	0.933	0.141		2119-V	3901-V	VV	0.824	0.047
560-I	7540-V	IV	0.954	0.832		2119-I	4146-N	IN	0.924	0.772
560-V	7540-I	VI	0.703	0.087		2119-V	4146-S	VS	0.923	0.04
560-I	7618-T	IT	0.961	0.832		2119-I	4340-K	IK	0.888	0.772
560-V	7618-S	VS	0.718	0.094		2119-V	4340-R	VR	0.833	0.034
560-I	7741-Q	IQ	0.954	0.832		2119-I	4401-F	IF	0.882	0.752
560-V	7741-L	VL	0.703	0.087		2119-V	4401-Y	VY	0.706	0.04
560-I	7756-S	IS	0.954	0.832		2119-I	4336-A	IA	0.879	0.758
560-V	7756-A	VA	0.703	0.087		2119-V	4336-S	VS	0.714	0.034
560-I	7769-S	IS	0.95	0.765		2119-I	4181-L	IL	0.866	0.738
560-V	7769-T	VT	0.772	0.148		2119-V	4181-I	VI	0.833	0.034
560-I	7787-S	IS	0.963	0.792		2119-I	4522-V	IV	0.862	0.732
560-V	7787-N	VN	0.703	0.087		2119-V	4522-I	VI	0.833	0.034
560-I	7931-L	IL	0.754	0.503		2119-I	4604-D	ID	0.886	0.758
560-V	7931-I	VI	0.703	0.087		2119-V	4604-T	VT	0.833	0.034
560-I	7972-M	IM	0.967	0.779		2119-I	4708-M	IM	0.897	0.732
560-V	7972-I	VI	0.778	0.141		2119-V	4708-L	VL	0.833	0.034
560-I	7977-A	IA	0.804	0.564		2119-I	4732-C	IC	0.855	0.671
560-V	7977-P	VP	0.769	0.101		2119-V	4732-N	VN	0.833	0.034
560-I	7997-T	IT	0.984	0.805		2119-I	4735-D	ID	0.882	0.752
560-V	7997-S	VS	0.906	0.161		2119-V	4735-N	VN	0.706	0.04
560-I	8018-M	IM	0.984	0.832		2119-I	4812-L	IL	0.891	0.772
560-V	8018-I	VI	0.909	0.134		2119-V	4812-I	VI	0.769	0.034
560-I	8056-A	IA	0.954	0.832		2119-I	5050-H	IH	0.891	0.772
560-V	8056-Q	VQ	0.703	0.087		2119-V	5050-N	VN	0.769	0.034
560-I	8059-A	IA	0.965	0.826		2119-I	5167-A	IA	0.891	0.772
560-V	8059-S	VS	0.762	0.107		2119-V	5167-G	VG	0.833	0.034
560-I	8066-A	IA	0.954	0.832		2119-I	5362-N	IN	0.888	0.772
560-V	8066-I	VI	0.703	0.087		2119-V	5362-S	VS	0.833	0.034
560-I	8285-S	IS	0.979	0.799		2119-I	5436-P	IP	0.887	0.765
560-V	8285-H	VH	0.84	0.141		2119-V	5436-T	VT	0.833	0.034
560-I	8295-S	IS	0.992	0.819		2119-I	5457-S	IS	0.885	0.752
560-V	8295-E	VE	0.933	0.141		2119-V	5457-A	VA	0.833	0.034
560-I	8272-Y	IY	0.98	0.819		2119-I	5846-K	IK	0.874	0.745
560-V	8272-H	VH	0.875	0.141		2119-V	5846-R	VR	0.706	0.04
560-I	8317-I	II	0.964	0.805		2119-I	5889-A	IA	0.859	0.718
560-V	8317-V	VV	0.809	0.128		2119-V	5889-T	VT	0.769	0.034
560-I	8400-V	IV	0.953	0.812		2119-I	5853-A	IA	0.874	0.745
560-V	8400-I	VI	0.762	0.107		2119-V	5853-Q	VQ	0.833	0.034
560-I	8417-L	IL	0.956	0.805		2119-I	5576-V	IV	0.891	0.772
560-V	8417-M	VM	0.739	0.114		2119-V	5576-T	VT	0.833	0.034
560-I	8431-A	IA	0.878	0.651		2119-I	6011-H	IH	0.878	0.752
560-V	8431-C	VC	0.933	0.141		2119-V	6011-Y	VY	0.75	0.04
560-I	8470-I	II	0.996	0.832		2119-I	6072-I	II	0.878	0.752
560-V	8470-V	VV	1	0.161		2119-V	6072-V	VV	0.75	0.04
560-I	8472-R	IR	0.853	0.624		2119-I	6066-R	IR	0.882	0.752
560-V	8472-L	VL	0.737	0.094		2119-V	6066-K	VK	0.824	0.047
560-I	8474-P	IP	0.934	0.765		2119-I	6115-N	IN	0.767	0.584
560-V	8474-Q	VQ	0.737	0.094		2119-V	6115-A	VA	0.8	0.04
560-I	8476-K	IK	0.956	0.799		2119-I	6203-S	IS	0.888	0.772
560-V	8476-E	VE	0.769	0.101		2119-V	6203-C	VC	0.833	0.034
560-I	8479-N	IN	0.98	0.826		2119-I	6113-E	IE	0.896	0.725
560-V	8479-D	VD	0.909	0.134		2119-V	6113-S	VS	0.857	0.04
560-I	8478-E	IE	0.768	0.544		2119-I	6331-V	IV	0.898	0.772
560-V	8478-K	VK	0.75	0.101		2119-V	6331-T	VT	0.833	0.034
560-I	8481-S	IS	0.909	0.705		2119-I	6363-T	IT	0.874	0.745
560-V	8481-T	VT	0.909	0.134		2119-V	6363-K	VK	0.923	0.04
560-I	8483-A	IA	0.992	0.819		2119-I	6539-I	II	0.895	0.772
560-V	8483-S	VS	0.818	0.121		2119-V	6539-V	VV	0.714	0.034
560-I	8484-S	IS	0.942	0.765		2119-I	6623-P	IP	0.888	0.772
560-V	8484-D	VD	0.909	0.134		2119-V	6623-S	VS	0.833	0.034
560-I	8485-T	IT	0.975	0.799		2119-I	6659-S	IS	0.878	0.752
560-V	8485-S	VS	0.88	0.148		2119-V	6659-N	VN	0.833	0.034
560-I	8487-H	IH	0.959	0.785		2119-I	6840-S	IS	0.891	0.772
560-V	8487-R	VR	0.84	0.141		2119-V	6840-A	VA	0.833	0.034
560-I	8486-V	IV	0.952	0.799		2119-I	6890-E	IE	0.924	0.772
560-V	8486-I	VI	0.837	0.121		2119-I	6891-N	IN	0.933	0.752
560-I	8494-L	IL	0.98	0.826		2119-L	6890-D	LD	0.732	0.101
560-V	8494-I	VI	0.933	0.141		2119-L	6891-S	LS	0.762	0.107
560-I	8524-A	IA	0.954	0.765		2119-I	7159-K	IK	0.721	0.443
560-V	8524-T	VT	0.909	0.134		2119-L	7159-L	LL	0.735	0.121
560-I	8526-H	IH	0.819	0.577		2119-I	7189-Q	IQ	0.769	0.503
560-V	8526-K	VK	0.894	0.141		2119-V	7189-G	VG	0.769	0.034
560-I	8534-Y	IY	0.976	0.805		2119-I	7190-P	IP	0.829	0.604
560-V	8534-S	VS	0.909	0.134		2119-V	7190-I	VI	0.714	0.034
560-I	8538-Q	IQ	0.992	0.832		2119-I	7213-V	IV	0.848	0.638
560-V	8538-H	VH	0.909	0.134		2119-V	7213-I	VI	0.833	0.034
560-I	8550-I	II	0.98	0.805		2119-I	7244-Y	IY	0.781	0.503
560-V	8550-V	VV	0.923	0.161		2119-V	7244-K	VK	0.714	0.034
560-I	8561-M	IM	0.926	0.718		2119-I	7253-G	IG	0.802	0.544
560-V	8561-L	VL	0.906	0.161		2119-V	7253-N	VN	0.75	0.04
560-I	8572-I	II	0.98	0.826		2119-I	7278-N	IN	0.898	0.765
560-V	8572-V	VV	0.718	0.094		2119-V	7278-A	VA	0.833	0.034
560-I	8577-I	II	0.76	0.51		2119-I	7315-T	IT	0.728	0.477
560-V	8577-S	VS	0.8	0.107		2119-V	7315-N	VN	0.857	0.04
560-I	8581-C	IC	0.939	0.772		2119-I	7322-W	IW	0.935	0.772
560-V	8581-V	VV	0.769	0.101		2119-V	7322-V	VV	0.833	0.034
560-I	8607-V	IV	0.984	0.832		2119-I	7324-W	IW	0.935	0.772
560-V	8607-L	VL	0.933	0.141		2119-V	7324-N	VN	0.833	0.034
560-I	8625-D	ID	0.979	0.799		2119-I	7333-F	IF	0.8	0.564
560-V	8625-S	VS	0.933	0.141		2119-V	7333-N	VN	0.75	0.04
560-I	8626-T	IT	0.984	0.832		2119-I	7343-S	IS	0.817	0.584
560-V	8626-S	VS	0.933	0.141		2119-V	7343-P	VP	0.737	0.047
560-I	8587-C	IC	0.996	0.832		2119-I	7398-S	IS	0.77	0.55
560-V	8587-L	VL	0.829	0.114		2119-V	7398-A	VA	0.833	0.034
560-I	8639-K	IK	0.922	0.711		2119-I	7417-V	IV	0.868	0.617
560-V	8639-I	VI	0.84	0.141		2119-L	7417-T	LT	0.746	0.148
560-I	8640-L	IL	0.972	0.805		2119-I	7418-V	IV	0.825	0.57
560-V	8640-S	VS	0.8	0.107		2119-L	7418-L	LL	0.724	0.141
560-I	8642-E	IE	0.984	0.805		2119-I	7431-W	IW	0.898	0.772
560-V	8642-H	VH	0.737	0.094		2119-V	7431-L	VL	0.833	0.034
560-I	8641-K	IK	0.971	0.785		2119-I	7449-K	IK	0.896	0.752
560-V	8641-E	VE	0.737	0.094		2119-V	7449-Q	VQ	0.75	0.04
560-I	8650-S	IS	0.984	0.805		2119-I	7619-A	IA	0.804	0.577
560-V	8650-T	VT	0.933	0.141		2119-V	7619-V	VV	0.833	0.034
560-I	8652-D	ID	0.912	0.698		2119-I	7624-G	IG	0.804	0.577
560-V	8652-K	VK	0.857	0.141		2119-V	7624-L	VL	0.833	0.034
560-I	8665-G	IG	0.961	0.832		2119-I	7658-W	IW	0.804	0.577
560-V	8665-S	VS	0.769	0.101		2119-V	7658-T	VT	0.706	0.04
560-I	8654-H	IH	0.984	0.805		2119-I	7663-W	IW	0.8	0.577
560-V	8654-E	VE	0.84	0.141		2119-V	7663-Q	VQ	0.769	0.034
560-I	8660-Y	IY	0.984	0.832		2119-I	7664-W	IW	0.8	0.577
560-V	8660-C	VC	0.933	0.141		2119-V	7664-V	VV	0.833	0.034
560-I	8669-E	IE	0.984	0.832		2119-I	7673-S	IS	0.804	0.577
560-V	8669-S	VS	0.933	0.141		2119-V	7673-E	VE	0.833	0.034
560-I	8670-V	IV	0.893	0.671		2119-I	7674-T	IT	0.804	0.577
560-V	8670-D	VD	0.769	0.101		2119-V	7674-R	VR	0.769	0.034
560-I	8675-E	IE	0.972	0.812		2119-I	7701-A	IA	0.888	0.772
560-V	8675-Y	VY	0.933	0.141		2119-V	7701-G	VG	0.833	0.034
560-I	8687-N	IN	0.988	0.819		2119-I	7689-T	IT	0.804	0.577
560-V	8687-H	VH	0.979	0.154		2119-V	7689-F	VF	1	0.047
560-I	8688-A	IA	1	0.832		2119-I	7737-S	IS	0.864	0.685
560-V	8688-V	VV	0.75	0.101		2119-V	7737-K	VK	0.833	0.034
560-I	8696-L	IL	0.971	0.785		2119-I	7739-R	IR	0.804	0.591
560-V	8696-I	VI	0.979	0.154		2119-V	7739-Q	VQ	0.833	0.034
560-I	8698-W	IW	0.98	0.832		2119-I	7717-N	IN	0.888	0.772
560-V	8698-D	VD	0.909	0.134		2119-V	7717-D	VD	0.833	0.034
560-I	8700-K	IK	0.979	0.799		2119-I	7803-T	IT	0.846	0.644
560-V	8700-E	VE	0.884	0.128		2119-V	7803-M	VM	0.833	0.034
560-I	8701-D	ID	0.967	0.779		2119-I	7834-I	II	0.889	0.752
560-V	8701-P	VP	0.769	0.101		2119-V	7834-V	VV	0.737	0.047
560-I	8722-D	ID	0.944	0.799		2119-I	7860-A	IA	0.811	0.577
560-V	8722-E	VE	0.718	0.094		2119-V	7860-M	VM	0.833	0.034
560-I	8791-T	IT	0.972	0.812		2119-I	7849-I	II	0.895	0.772
560-V	8791-S	VS	0.875	0.141		2119-V	7849-V	VV	1	0.047
560-I	8792-V	IV	0.959	0.785		2119-I	7874-K	IK	0.893	0.732
560-V	8792-F	VF	0.875	0.141		2119-V	7874-R	VR	0.833	0.034
560-I	8805-E	IE	0.927	0.725		2119-I	7872-G	IG	0.837	0.584
560-V	8805-R	VR	0.933	0.141		2119-V	7872-N	VN	0.769	0.034
560-I	8814-A	IA	0.965	0.826		2119-I	8472-R	IR	0.852	0.597
560-V	8814-S	VS	0.829	0.114		2119-L	8472-L	LL	0.7	0.094
560-I	8806-G	IG	0.963	0.779		2119-V	8472-F	VF	0.714	0.034
560-V	8806-W	VW	0.933	0.141		2119-I	8474-P	IP	0.919	0.725
560-I	8843-A	IA	0.976	0.826		2119-L	8474-Q	LQ	0.7	0.094
560-V	8843-T	VT	0.909	0.134		2119-I	8476-K	IK	0.9	0.725
560-I	8846-M	IM	0.98	0.805		2119-L	8476-E	LE	0.732	0.101
560-V	8846-C	VC	0.909	0.134		2119-I	8478-E	IE	0.762	0.517
560-I	8853-S	IS	0.98	0.832		2119-L	8478-K	LK	0.714	0.101
560-V	8853-A	VA	0.909	0.134		2119-I	8540-V	IV	0.829	0.604
560-I	8865-V	IV	0.996	0.832		2119-V	8540-A	VA	0.714	0.034
560-V	8865-I	VI	0.958	0.154		2119-I	8581-C	IC	0.881	0.698
560-I	8889-V	IV	0.992	0.826		2119-L	8581-V	LV	0.732	0.101
560-V	8889-I	VI	1	0.161		2119-I	8640-L	IL	0.941	0.752
560-I	8900-I	II	0.964	0.805		2119-L	8640-S	LS	0.762	0.107
560-V	8900-L	VL	0.833	0.134		2119-V	8640-T	VT	0.923	0.04
560-I	8910-V	IV	0.896	0.691		2119-I	8641-K	IK	0.914	0.711
560-V	8910-I	VI	0.724	0.141		2119-L	8641-E	LE	0.7	0.094
560-I	8938-R	IR	0.976	0.826		2119-V	8641-D	VD	0.833	0.034
560-V	8938-H	VH	0.889	0.134		2119-I	8665-G	IG	0.924	0.772
560-I	8947-M	IM	0.946	0.765		2119-L	8665-S	LS	0.732	0.101
560-V	8947-L	VL	0.75	0.141		2119-I	8671-Y	IY	0.81	0.644
560-I	8964-M	IM	0.98	0.832		2119-V	8671-C	VC	0.833	0.034
560-V	8964-I	VI	0.909	0.134		2119-I	8670-V	IV	0.828	0.597
560-I	8958-I	II	0.98	0.832		2119-L	8670-D	LD	0.732	0.101
560-V	8958-L	VL	0.909	0.134		2119-V	8670-E	VE	0.833	0.034
560-I	8968-S	IS	0.992	0.832		2119-I	8688-A	IA	0.937	0.752
560-V	8968-H	VH	0.909	0.134		2119-L	8688-V	LV	0.714	0.101
560-I	9001-G	IG	0.972	0.819		2119-V	8688-T	VT	0.833	0.034
560-V	9001-A	VA	0.81	0.114		2119-I	8815-W	IW	0.92	0.772
560-I	9002-T	IT	0.929	0.752		2119-V	8815-A	VA	0.833	0.034
560-V	9002-G	VG	0.909	0.134		2119-I	8910-V	IV	0.923	0.685
560-I	9025-G	IG	0.992	0.826		2119-L	8910-I	LI	0.767	0.154
560-V	9025-S	VS	0.884	0.128		2119-I	9025-G	IG	0.929	0.745
560-I	9027-N	IN	0.96	0.799		2119-L	9025-S	LS	0.711	0.107
560-V	9027-S	VS	0.909	0.134		2119-V	9025-N	VN	0.833	0.034
560-I	9010-N	IN	0.964	0.799		2119-I	9045-Q	IQ	0.877	0.745
560-V	9010-S	VS	0.909	0.134		2119-V	9045-R	VR	0.833	0.034
560-I	9099-E	IE	0.927	0.725		2119-I	9067-G	IG	0.932	0.738
560-V	9099-D	VD	0.857	0.121		2119-V	9067-D	VD	0.769	0.034
560-I	9067-G	IG	0.988	0.812		2119-I	9115-G	IG	0.937	0.752
560-V	9067-E	VE	0.8	0.121		2119-L	9115-S	LS	0.732	0.101
560-I	9130-V	IV	0.968	0.819		2119-V	9115-T	VT	0.875	0.047
560-V	9130-I	VI	0.844	0.128		2119-I	9188-N	IN	0.923	0.765
560-I	9139-E	IE	0.961	0.832		2119-L	9188-A	LA	0.762	0.107
560-V	9139-D	VD	0.769	0.101		2119-I	9202-T	IT	0.885	0.752
560-I	9115-G	IG	0.968	0.805		2119-V	9202-A	VA	0.769	0.034
560-V	9115-S	VS	0.769	0.101		2119-I	9266-Q	IQ	0.888	0.772
560-I	9156-S	IS	0.967	0.779		2119-V	9266-A	VA	0.833	0.034
560-V	9156-G	VG	0.884	0.128		2119-I	9276-Q	IQ	0.89	0.758
560-I	9167-V	IV	0.964	0.799		2119-V	9276-S	VS	0.833	0.034
560-V	9167-I	VI	0.84	0.141		2119-I	9334-D	ID	0.891	0.772
560-I	9188-N	IN	0.961	0.826		2119-V	9334-E	VE	0.769	0.034
560-V	9188-A	VA	0.8	0.107		2119-I	9382-Q	IQ	0.922	0.752
560-I	9229-N	IN	0.968	0.819		2119-V	9382-S	VS	0.833	0.034
560-V	9229-S	VS	0.791	0.114		2119-I	9418-P	IP	0.905	0.738
560-I	9228-G	IG	0.98	0.832		2119-L	9418-A	LA	0.732	0.101
560-V	9228-N	VN	0.909	0.134		2119-I	9416-A	IA	0.9	0.691
560-I	9241-N	IN	0.894	0.705		2119-V	9416-S	VS	0.857	0.04
560-V	9241-T	VT	0.844	0.128		2122-D	2131-N	DN	0.965	0.832
560-I	9253-E	IE	0.98	0.812		2122-N	2131-D	ND	0.769	0.101
560-V	9253-D	VD	0.88	0.148		2122-D	2132-V	DV	0.989	0.872
560-I	9250-G	IG	0.968	0.805		2122-N	2132-I	NI	0.909	0.101
560-V	9250-N	VN	0.909	0.134		2122-D	2138-D	DD	0.716	0.49
560-I	9254-T	IT	0.965	0.832		2122-N	2138-N	NN	0.8	0.081
560-V	9254-A	VA	0.8	0.107		2122-D	2139-E	DE	0.94	0.792
560-I	9271-V	IV	0.965	0.826		2122-N	2139-D	ND	0.7	0.094
560-V	9271-M	VM	0.732	0.101		2122-D	2145-Q	DQ	0.908	0.725
560-I	9249-S	IS	0.984	0.805		2122-N	2145-E	NE	0.769	0.101
560-V	9249-G	VG	0.909	0.134		2122-D	2147-L	DL	0.969	0.839
560-I	9371-H	IH	0.965	0.826		2122-N	2147-V	NV	0.757	0.094
560-V	9371-T	VT	0.8	0.107		2122-D	2141-V	DV	0.976	0.832
560-I	9418-P	IP	0.937	0.792		2122-N	2141-L	NL	0.882	0.101
560-V	9418-A	VA	0.769	0.101		2122-D	2150-E	DE	0.989	0.872
560-I	9427-P	IP	0.98	0.832		2122-N	2150-T	NT	0.909	0.101
560-V	9427-Q	VQ	0.909	0.134		2122-D	2158-E	DE	0.949	0.812
560-I	9437-M	IM	0.975	0.792		2122-N	2158-D	ND	0.789	0.101
560-V	9437-L	VL	0.906	0.161		2122-D	2160-T	DT	0.969	0.846
560-I	9413-T	IT	0.939	0.772		2122-N	2160-S	NS	0.909	0.101
560-V	9413-A	VA	0.783	0.121		2122-D	2162-I	DI	0.969	0.826
560-I	9442-R	IR	0.967	0.799		2122-N	2162-L	NL	0.857	0.121
560-V	9442-K	VK	0.824	0.141		2122-D	2173-A	DA	0.952	0.799
560-I	9446-N	IN	0.884	0.664		2122-N	2173-V	NV	0.882	0.101
560-V	9446-Q	VQ	0.979	0.154		2122-D	2172-L	DL	0.931	0.765
560-I	9450-G	IG	0.956	0.805		2122-N	2172-R	NR	0.909	0.101
560-V	9450-S	VS	0.769	0.101		2122-D	2194-K	DK	0.969	0.826
560-I	9452-S	IS	0.992	0.826		2122-D	2193-S	DS	0.956	0.799
560-V	9452-W	VW	1	0.161		2122-N	2193-D	ND	0.789	0.101
560-I	9451-A	IA	0.988	0.819		2122-N	2194-T	NT	0.829	0.114
560-V	9451-W	VW	1	0.161		2122-D	2196-L	DL	0.931	0.765
561-P	570-I	PI	0.868	0.705		2122-N	2196-A	NA	0.875	0.094
561-L	570-T	LT	0.88	0.074		2122-D	2197-A	DA	0.964	0.819
561-P	568-V	PV	0.907	0.685		2122-N	2197-N	NN	0.909	0.101
561-R	568-I	RI	0.818	0.121		2122-D	2199-V	DV	0.957	0.812
561-P	572-D	PD	0.8	0.631		2122-N	2199-A	NA	0.773	0.114
561-Q	572-S	QS	0.857	0.04		2122-D	2204-G	DG	0.956	0.805
561-P	562-D	PD	0.939	0.725		2122-N	2204-N	NN	0.837	0.121
561-R	562-V	RV	0.85	0.114		2122-D	2205-Q	DQ	0.922	0.752
561-P	571-L	PL	0.857	0.725		2122-N	2205-K	NK	0.732	0.101
561-Q	571-F	QF	0.769	0.034		2122-D	2208-V	DV	0.752	0.53
561-P	576-E	PE	0.922	0.718		2122-N	2208-S	NS	0.757	0.094
561-R	576-Q	RQ	0.923	0.121		2122-D	2213-C	DC	0.969	0.826
561-P	577-Q	PQ	0.92	0.691		2122-N	2213-I	NI	0.909	0.101
561-R	577-Y	RY	0.857	0.121		2122-D	2211-S	DS	0.922	0.752
561-P	579-L	PL	0.857	0.725		2122-N	2211-T	NT	0.8	0.121
561-Q	579-N	QN	0.769	0.034		2122-D	2215-K	DK	0.941	0.799
561-P	582-V	PV	0.919	0.685		2122-N	2215-T	NT	0.811	0.101
561-R	582-I	RI	0.75	0.121		2122-D	2218-V	DV	0.804	0.604
561-Q	582-L	QL	0.769	0.034		2122-N	2218-L	NL	0.789	0.101
561-P	586-V	PV	0.907	0.691		2122-D	2219-Q	DQ	0.952	0.799
561-R	586-M	RM	0.788	0.087		2122-N	2219-N	NN	0.878	0.121
561-P	587-Y	PY	0.879	0.631		2122-D	2223-N	DN	0.899	0.718
561-R	587-F	RF	0.857	0.121		2122-N	2223-T	NT	0.944	0.114
561-Q	587-N	QN	0.769	0.034		2122-D	2229-V	DV	0.973	0.832
561-P	595-S	PS	0.908	0.725		2122-N	2229-F	NF	0.743	0.087
561-R	595-N	RN	0.703	0.087		2122-D	2222-F	DF	0.977	0.839
561-P	596-V	PV	0.927	0.725		2122-N	2222-C	NC	0.878	0.121
561-R	596-L	RL	0.722	0.087		2122-D	2234-F	DF	0.956	0.805
561-P	606-L	PL	0.911	0.725		2122-N	2234-L	NL	0.8	0.121
561-R	606-V	RV	0.947	0.121		2122-D	2259-S	DS	0.969	0.826
561-P	602-V	PV	0.9	0.725		2122-N	2259-T	NT	0.857	0.121
561-R	602-I	RI	0.765	0.087		2122-D	2264-A	DA	0.939	0.779
561-P	615-S	PS	0.943	0.718		2122-N	2264-G	NG	0.769	0.101
561-R	615-T	RT	0.9	0.121		2122-D	2269-D	DD	0.964	0.819
561-P	618-L	PL	0.904	0.691		2122-N	2269-E	NE	0.818	0.121
561-R	618-F	RF	0.857	0.121		2122-D	2266-L	DL	0.956	0.805
561-P	621-T	PT	0.809	0.497		2122-N	2266-F	NF	0.714	0.101
561-R	621-V	RV	0.878	0.121		2122-D	2272-I	DI	0.941	0.799
561-P	622-V	PV	0.924	0.691		2122-N	2272-F	NF	0.789	0.101
561-R	622-Y	RY	0.923	0.121		2122-D	2275-V	DV	0.953	0.819
561-P	636-L	PL	0.906	0.711		2122-N	2275-L	NL	0.75	0.101
561-R	636-F	RF	0.878	0.121		2122-D	2279-K	DK	0.977	0.839
561-P	637-S	PS	0.734	0.463		2122-N	2279-N	NN	0.878	0.121
561-P	638-A	PA	0.92	0.691		2122-D	2284-F	DF	0.952	0.799
561-R	637-K	RK	0.878	0.121		2122-N	2284-I	NI	0.789	0.101
561-R	638-E	RE	0.923	0.121		2122-D	2288-M	DM	0.948	0.792
561-P	629-F	PF	0.947	0.725		2122-N	2288-I	NI	0.973	0.121
561-P	645-D	PD	0.853	0.718		2122-D	2285-T	DT	0.973	0.852
561-Q	637-Q	QQ	0.769	0.034		2122-N	2285-N	NN	0.909	0.101
561-P	634-A	PA	0.818	0.557		2122-D	2290-L	DL	0.961	0.832
561-P	646-A	PA	0.927	0.725		2122-N	2290-F	NF	0.769	0.101
561-R	629-L	RL	0.766	0.121		2122-D	2295-I	DI	0.939	0.779
561-P	650-L	PL	0.927	0.725		2122-N	2295-V	NV	0.837	0.121
561-Q	645-E	QE	0.714	0.034		2122-D	2303-V	DV	0.952	0.799
561-P	653-L	PL	0.918	0.718		2122-N	2303-S	NS	0.789	0.101
561-P	658-F	PF	0.947	0.725		2122-D	2311-L	DL	0.944	0.785
561-R	634-E	RE	0.889	0.107		2122-N	2311-M	NM	0.878	0.121
561-P	659-D	PD	0.935	0.725		2122-D	2326-L	DL	0.752	0.53
561-P	656-G	PG	0.927	0.725		2122-N	2326-G	NG	0.783	0.121
561-P	660-I	PI	0.872	0.711		2122-D	2323-V	DV	0.956	0.805
561-P	662-K	PK	0.908	0.698		2122-N	2323-Y	NY	0.878	0.121
561-P	666-Q	PQ	0.852	0.617		2122-D	2331-S	DS	0.969	0.826
561-P	667-V	PV	0.918	0.711		2122-N	2331-T	NT	0.857	0.121
561-P	668-A	PA	0.818	0.557		2122-D	2336-M	DM	0.948	0.792
561-L	660-V	LV	0.88	0.074		2122-N	2336-A	NA	0.882	0.101
561-R	650-V	RV	0.923	0.121		2122-D	2337-D	DD	0.969	0.826
561-R	666-V	RV	0.878	0.121		2122-N	2337-T	NT	0.848	0.094
561-R	659-E	RE	0.923	0.121		2122-D	2338-F	DF	0.948	0.792
561-R	667-T	RT	0.765	0.087		2122-N	2338-Y	NY	0.766	0.121
561-R	646-G	RG	0.857	0.121		2122-D	2340-E	DE	0.841	0.638
561-R	656-C	RC	0.878	0.121		2122-N	2340-T	NT	0.769	0.101
561-R	653-I	RI	0.878	0.121		2122-D	2343-F	DF	0.939	0.779
561-R	658-C	RC	0.837	0.121		2122-N	2343-I	NI	0.857	0.121
561-R	662-G	RG	0.947	0.121		2122-D	2360-A	DA	0.97	0.859
561-P	670-D	PD	0.92	0.698		2122-N	2360-S	NS	0.788	0.087
561-R	670-K	RK	0.727	0.081		2122-D	2357-S	DS	0.948	0.792
561-P	671-N	PN	0.934	0.718		2122-N	2357-T	NT	0.857	0.101
561-R	671-E	RE	0.857	0.121		2122-D	2366-V	DV	0.981	0.866
561-R	668-C	RC	0.75	0.081		2122-N	2366-I	NI	0.882	0.101
561-Q	668-L	QL	0.769	0.034		2122-D	2371-Y	DY	0.973	0.832
561-P	675-C	PC	0.883	0.658		2122-N	2371-F	NF	0.857	0.121
561-R	675-S	RS	0.735	0.121		2122-D	2378-L	DL	0.941	0.799
561-P	689-M	PM	0.947	0.725		2122-N	2378-F	NF	0.75	0.101
561-R	689-L	RL	0.766	0.121		2122-D	2373-L	DL	0.973	0.832
561-P	677-K	PK	0.911	0.725		2122-N	2373-W	NW	0.857	0.121
561-R	677-Q	RQ	0.765	0.087		2122-D	2381-A	DA	0.944	0.785
561-P	686-A	PA	0.931	0.725		2122-N	2381-V	NV	0.878	0.121
561-R	686-F	RF	0.857	0.121		2122-D	2393-K	DK	0.953	0.819
561-P	691-I	PI	0.869	0.557		2122-N	2393-R	NR	0.732	0.101
561-R	691-A	RA	0.857	0.121		2122-D	2389-M	DM	0.956	0.805
561-Q	691-T	QT	0.769	0.034		2122-N	2389-I	NI	0.8	0.121
561-P	688-E	PE	0.935	0.725		2122-D	2401-S	DS	0.952	0.799
561-R	688-A	RA	0.857	0.121		2122-N	2401-A	NA	0.769	0.101
561-P	681-D	PD	0.782	0.47		2122-D	2413-S	DS	0.952	0.799
561-R	681-K	RK	0.947	0.121		2122-N	2413-V	NV	0.75	0.101
561-P	682-V	PV	0.938	0.711		2122-D	2397-L	DL	0.956	0.805
561-R	682-L	RL	0.857	0.121		2122-N	2397-V	NV	0.818	0.121
561-P	696-I	PI	0.783	0.617		2122-D	2406-V	DV	0.913	0.738
561-Q	696-L	QL	0.714	0.034		2122-N	2406-L	NL	0.818	0.121
561-P	697-A	PA	0.927	0.725		2122-D	2428-I	DI	0.952	0.799
561-R	697-G	RG	0.857	0.121		2122-N	2428-L	NL	0.878	0.121
561-P	693-Q	PQ	0.924	0.691		2122-D	2434-V	DV	0.939	0.779
561-R	693-S	RS	0.947	0.121		2122-N	2434-I	NI	0.735	0.121
561-P	700-K	PK	0.848	0.711		2122-D	2427-S	DS	0.952	0.799
561-Q	700-R	QR	0.769	0.034		2122-N	2427-N	NN	0.766	0.121
561-P	702-R	PR	0.915	0.725		2122-D	2409-G	DG	0.977	0.839
561-R	702-K	RK	0.923	0.121		2122-N	2409-S	NS	0.909	0.101
561-P	709-V	PV	0.813	0.57		2122-D	2499-R	DR	0.945	0.805
561-R	709-T	RT	0.81	0.114		2122-N	2499-K	NK	0.732	0.101
561-P	712-A	PA	0.893	0.725		2122-D	2457-I	DI	0.952	0.799
561-R	712-T	RT	0.75	0.081		2122-N	2457-V	NV	0.783	0.121
561-P	711-I	PI	0.915	0.725		2122-D	2504-T	DT	0.706	0.477
561-R	711-V	RV	0.923	0.121		2122-N	2504-L	NL	0.783	0.121
561-P	713-Q	PQ	0.927	0.725		2122-D	2458-M	DM	0.956	0.805
561-R	713-H	RH	0.857	0.121		2122-N	2458-V	NV	0.837	0.121
561-P	724-G	PG	0.947	0.725		2122-D	2488-K	DK	0.973	0.832
561-R	724-S	RS	0.71	0.074		2122-N	2488-R	NR	0.857	0.121
561-P	725-K	PK	0.927	0.725		2122-D	2559-L	DL	0.985	0.872
561-R	725-R	RR	0.829	0.114		2122-N	2559-I	NI	0.909	0.101
561-P	723-R	PR	0.896	0.725		2122-D	2558-A	DA	0.952	0.799
561-R	723-K	RK	0.824	0.094		2122-N	2558-S	NS	0.857	0.121
561-P	720-Q	PQ	0.885	0.644		2122-D	2575-P	DP	0.928	0.779
561-R	720-K	RK	0.818	0.121		2122-N	2575-S	NS	0.769	0.101
561-P	727-Q	PQ	0.931	0.725		2122-D	2611-A	DA	0.965	0.839
561-R	727-E	RE	0.788	0.087		2122-N	2611-S	NS	0.789	0.101
561-P	728-L	PL	0.931	0.725		2122-D	2642-T	DT	0.958	0.832
561-R	728-T	RT	0.765	0.087		2122-N	2642-A	NA	0.737	0.094
561-P	748-H	PH	0.947	0.725		2122-D	2661-S	DS	0.952	0.799
561-R	748-L	RL	0.878	0.121		2122-N	2661-N	NN	0.766	0.121
561-P	746-D	PD	0.927	0.725		2122-D	2645-S	DS	0.948	0.792
561-R	746-E	RE	0.923	0.121		2122-N	2645-A	NA	0.766	0.121
561-P	747-S	PS	0.832	0.517		2122-D	2654-D	DD	0.943	0.779
561-R	747-T	RT	0.766	0.121		2122-N	2654-N	NN	0.72	0.121
561-P	741-T	PT	0.947	0.725		2122-D	2675-H	DH	0.96	0.812
561-R	741-I	RI	0.857	0.121		2122-N	2675-E	NE	0.857	0.121
561-Q	741-V	QV	0.769	0.034		2122-D	2676-S	DS	0.941	0.799
561-P	749-D	PD	0.927	0.725		2122-N	2676-A	NA	0.857	0.101
561-R	749-P	RP	0.878	0.121		2122-D	2686-G	DG	0.952	0.799
561-P	729-Q	PQ	0.939	0.725		2122-N	2686-N	NN	0.8	0.121
561-R	729-G	RG	0.878	0.121		2122-D	2692-V	DV	0.931	0.765
561-P	752-L	PL	0.9	0.691		2122-N	2692-I	NI	0.735	0.121
561-R	752-V	RV	0.878	0.121		2122-D	2681-G	DG	0.961	0.832
561-P	753-T	PT	0.869	0.644		2122-N	2681-N	NN	0.769	0.101
561-R	753-L	RL	0.923	0.121		2122-D	2699-V	DV	0.969	0.826
561-P	754-S	PS	0.908	0.725		2122-N	2699-F	NF	0.837	0.121
561-R	754-T	RT	0.765	0.087		2122-D	2702-T	DT	0.96	0.812
561-P	751-V	PV	0.933	0.705		2122-N	2702-S	NS	0.8	0.121
561-R	751-E	RE	0.878	0.121		2122-D	2705-D	DD	0.985	0.872
561-Q	751-L	QL	0.769	0.034		2122-N	2705-E	NE	0.909	0.101
561-P	766-A	PA	0.912	0.698		2122-D	2718-H	DH	0.952	0.792
561-R	766-P	RP	0.837	0.121		2122-N	2718-Q	NQ	0.878	0.121
561-P	761-N	PN	0.881	0.57		2122-D	2731-F	DF	0.973	0.832
561-R	761-T	RT	0.75	0.121		2122-N	2731-Y	NY	0.857	0.121
561-P	768-E	PE	0.871	0.725		2122-D	2776-Y	DY	0.964	0.819
561-Q	768-D	QD	1	0.054		2122-N	2776-F	NF	0.818	0.121
561-P	758-V	PV	0.884	0.718		2122-D	2753-N	DN	0.949	0.812
561-R	758-I	RI	0.71	0.074		2122-N	2753-S	NS	0.732	0.101
561-P	769-T	PT	0.919	0.685		2122-D	2817-S	DS	0.961	0.832
561-R	769-Q	RQ	0.788	0.087		2122-N	2817-A	NA	0.769	0.101
561-P	765-E	PE	0.931	0.725		2122-D	2799-R	DR	0.94	0.792
561-R	765-Q	RQ	0.857	0.121		2122-N	2799-K	NK	0.711	0.107
561-P	771-V	PV	0.853	0.544		2122-D	2812-I	DI	0.973	0.832
561-P	774-F	PF	0.947	0.725		2122-N	2812-V	NV	0.857	0.121
561-P	775-T	PT	0.824	0.564		2122-D	2796-I	DI	0.973	0.832
561-P	776-N	PN	0.859	0.55		2122-N	2796-L	NL	0.857	0.121
561-P	777-G	PG	0.927	0.725		2122-D	2767-V	DV	0.969	0.826
561-P	778-A	PA	0.939	0.725		2122-N	2767-I	NI	0.837	0.121
561-P	780-V	PV	0.851	0.691		2122-D	2831-L	DL	0.85	0.644
561-P	779-V	PV	0.85	0.611		2122-N	2831-Q	NQ	0.909	0.101
561-P	773-S	PS	0.947	0.725		2122-D	2827-T	DT	0.956	0.805
561-P	797-K	PK	0.939	0.718		2122-N	2827-N	NN	0.837	0.121
561-P	799-Q	PQ	0.927	0.725		2122-D	2825-S	DS	0.956	0.805
561-P	806-G	PG	0.947	0.725		2122-N	2825-N	NN	0.833	0.101
561-R	806-N	RN	0.857	0.121		2122-D	2829-F	DF	0.981	0.846
561-P	804-S	PS	0.919	0.725		2122-N	2829-L	NL	0.973	0.121
561-R	804-A	RA	0.923	0.121		2122-D	2833-L	DL	0.977	0.859
561-P	807-L	PL	0.927	0.725		2122-N	2833-I	NI	0.909	0.101
561-R	797-T	RT	0.878	0.121		2122-D	2839-C	DC	0.973	0.832
561-R	799-K	RK	0.829	0.114		2122-N	2839-F	NF	0.909	0.101
561-Q	780-E	QE	0.769	0.034		2122-D	2840-V	DV	0.984	0.852
561-R	773-E	RE	0.788	0.087		2122-N	2840-L	NL	0.882	0.101
561-R	779-L	RL	0.857	0.121		2122-D	2850-M	DM	0.945	0.805
561-R	775-V	RV	0.708	0.114		2122-N	2850-T	NT	0.732	0.101
561-R	771-T	RT	0.919	0.114		2122-D	2842-A	DA	0.889	0.698
561-R	777-A	RA	0.813	0.087		2122-N	2842-V	NV	0.743	0.087
561-R	778-P	RP	0.878	0.121		2122-D	2844-L	DL	0.956	0.805
561-R	776-E	RE	0.947	0.121		2122-N	2844-A	NA	0.8	0.081
561-R	774-A	RA	0.947	0.121		2122-D	2848-I	DI	0.725	0.497
561-Q	773-D	QD	0.769	0.034		2122-N	2848-L	NL	0.811	0.101
561-P	808-L	PL	0.915	0.725		2122-D	2857-V	DV	0.793	0.577
561-P	809-A	PA	0.911	0.725		2122-N	2857-K	NK	0.857	0.121
561-P	813-V	PV	0.918	0.718		2122-D	2855-L	DL	0.985	0.872
561-R	813-T	RT	0.947	0.121		2122-N	2855-M	NM	0.909	0.101
561-P	815-R	PR	0.909	0.671		2122-D	2862-T	DT	0.956	0.805
561-R	815-T	RT	0.766	0.121		2122-N	2862-S	NS	0.878	0.121
561-R	807-M	RM	0.857	0.121		2122-D	2861-Y	DY	0.952	0.799
561-R	808-M	RM	0.947	0.121		2122-N	2861-F	NF	0.766	0.121
561-R	809-V	RV	0.947	0.121		2122-D	2872-Q	DQ	0.96	0.812
561-P	829-E	PE	0.918	0.711		2122-N	2872-D	ND	0.882	0.101
561-R	829-D	RD	0.857	0.121		2122-D	2860-G	DG	0.952	0.799
561-P	833-L	PL	0.857	0.604		2122-N	2860-D	ND	0.8	0.121
561-R	833-I	RI	0.8	0.107		2122-D	2873-D	DD	0.969	0.826
561-P	840-N	PN	0.919	0.725		2122-N	2873-G	NG	0.973	0.121
561-R	840-S	RS	0.722	0.087		2122-D	2880-V	DV	0.84	0.651
561-P	835-V	PV	0.85	0.705		2122-N	2880-A	NA	0.909	0.101
561-Q	835-I	QI	0.824	0.047		2122-D	2863-N	DN	0.952	0.799
561-P	824-G	PG	0.883	0.658		2122-N	2863-S	NS	0.9	0.121
561-R	824-W	RW	0.857	0.121		2122-D	2909-S	DS	0.86	0.678
561-P	866-S	PS	0.943	0.718		2122-N	2909-A	NA	0.882	0.101
561-R	866-L	RL	0.8	0.107		2122-D	2884-D	DD	0.969	0.826
561-Q	866-T	QT	0.769	0.034		2122-N	2884-T	NT	0.909	0.101
561-P	851-V	PV	0.893	0.725		2122-D	2905-R	DR	0.703	0.477
561-R	851-I	RI	0.788	0.087		2122-N	2905-T	NT	0.769	0.101
561-P	871-T	PT	0.914	0.678		2122-D	2912-V	DV	0.969	0.826
561-R	871-N	RN	0.743	0.087		2122-D	2892-G	DG	0.996	0.872
561-P	882-V	PV	0.911	0.725		2122-D	2916-I	DI	0.948	0.792
561-R	882-I	RI	0.947	0.121		2122-D	2921-I	DI	0.952	0.799
561-P	888-V	PV	0.867	0.725		2122-D	2924-I	DI	0.969	0.826
561-Q	888-I	QI	0.769	0.034		2122-N	2912-L	NL	0.909	0.101
561-P	890-D	PD	0.927	0.725		2122-D	2932-V	DV	0.977	0.839
561-R	890-E	RE	0.857	0.121		2122-N	2916-V	NV	0.75	0.121
561-P	895-M	PM	0.927	0.725		2122-N	2892-D	ND	1	0.121
561-R	895-L	RL	0.857	0.121		2122-N	2921-V	NV	0.766	0.121
561-P	904-V	PV	0.9	0.725		2122-D	2965-S	DS	0.953	0.819
561-R	904-M	RM	0.788	0.087		2122-D	2985-M	DM	0.935	0.772
561-P	916-E	PE	0.947	0.725		2122-N	2924-V	NV	0.857	0.121
561-R	916-F	RF	0.765	0.087		2122-D	2997-L	DL	0.973	0.832
561-P	912-D	PD	0.934	0.718		2122-D	3002-I	DI	0.961	0.832
561-R	912-E	RE	0.8	0.121		2122-D	3003-S	DS	0.969	0.826
561-P	913-A	PA	0.904	0.698		2122-D	3005-S	DS	0.964	0.819
561-R	913-S	RS	0.8	0.121		2122-N	2997-V	NV	0.857	0.121
561-P	907-F	PF	0.927	0.725		2122-N	2965-T	NT	0.732	0.101
561-R	907-Y	RY	0.857	0.121		2122-N	3002-V	NV	0.789	0.101
561-P	917-K	PK	0.803	0.617		2122-N	2985-S	NS	0.909	0.101
561-Q	917-V	QV	0.769	0.034		2122-N	2932-I	NI	0.878	0.121
561-P	936-D	PD	0.725	0.416		2122-N	3003-A	NA	0.909	0.101
561-R	936-W	RW	0.766	0.121		2122-D	3006-E	DE	0.969	0.826
561-P	935-C	PC	0.872	0.617		2122-D	3040-A	DA	0.952	0.799
561-R	935-W	RW	0.72	0.121		2122-D	3068-E	DE	0.956	0.805
561-P	937-E	PE	0.798	0.624		2122-D	3072-A	DA	0.952	0.799
561-Q	937-W	QW	0.941	0.054		2122-N	3072-S	NS	0.783	0.121
561-P	939-E	PE	0.839	0.611		2122-D	3083-M	DM	0.944	0.785
561-Q	939-W	QW	0.941	0.054		2122-N	3083-V	NV	0.75	0.101
561-P	942-E	PE	0.911	0.725		2122-D	3057-L	DL	0.977	0.839
561-L	942-W	LW	0.917	0.074		2122-N	3057-V	NV	0.878	0.121
561-P	943-E	PE	0.83	0.591		2122-N	3006-S	NS	0.769	0.101
561-L	943-W	LW	0.815	0.074		2122-N	3005-E	NE	0.857	0.121
561-P	947-E	PE	0.902	0.678		2122-N	3040-S	NS	0.766	0.121
561-P	932-E	PE	0.93	0.718		2122-D	3102-V	DV	0.952	0.799
561-P	949-C	PC	0.934	0.718		2122-N	3102-I	NI	0.783	0.121
561-R	949-T	RT	0.872	0.114		2122-D	3089-I	DI	0.958	0.832
561-R	947-P	RP	0.788	0.087		2122-N	3089-M	NM	0.737	0.094
561-P	951-H	PH	0.947	0.725		2122-D	3086-I	DI	0.952	0.799
561-R	932-D	RD	0.818	0.121		2122-N	3086-L	NL	0.837	0.121
561-P	950-E	PE	0.79	0.53		2122-D	3094-V	DV	0.953	0.819
561-P	962-L	PL	0.9	0.691		2122-N	3094-I	NI	0.769	0.101
561-P	969-S	PS	0.911	0.725		2122-D	3097-V	DV	0.957	0.826
561-R	951-Y	RY	0.923	0.121		2122-N	3097-I	NI	0.789	0.101
561-P	970-T	PT	0.833	0.584		2122-D	3106-V	DV	0.945	0.805
561-R	950-Q	RQ	0.923	0.121		2122-N	3106-I	NI	0.789	0.101
561-R	962-K	RK	0.788	0.087		2122-D	3087-A	DA	0.944	0.785
561-R	969-T	RT	0.703	0.087		2122-N	3087-T	NT	0.878	0.121
561-R	970-S	RS	0.947	0.121		2122-D	3112-I	DI	0.949	0.812
561-P	990-E	PE	0.902	0.711		2122-N	3112-V	NV	0.714	0.101
561-P	999-T	PT	0.815	0.503		2122-D	3115-L	DL	0.973	0.832
561-P	1000-E	PE	0.874	0.678		2122-N	3115-V	NV	0.839	0.087
561-R	1000-Q	RQ	0.743	0.087		2122-D	3156-A	DA	0.977	0.839
561-R	990-Q	RQ	0.919	0.114		2122-N	3156-V	NV	0.789	0.101
561-P	1005-W	PW	0.919	0.725		2122-D	3125-K	DK	0.973	0.832
561-R	999-S	RS	0.788	0.087		2122-N	3125-R	NR	0.857	0.121
561-P	1013-W	PW	0.908	0.725		2122-D	3119-A	DA	0.956	0.805
561-R	1013-Q	RQ	0.848	0.094		2122-N	3119-L	NL	0.857	0.121
561-P	1012-W	PW	0.908	0.725		2122-D	3154-A	DA	0.939	0.779
561-R	1012-N	RN	0.75	0.081		2122-D	3185-L	DL	0.969	0.826
561-R	1005-Q	RQ	0.75	0.081		2122-N	3185-I	NI	0.857	0.101
561-L	999-I	LI	0.786	0.074		2122-D	3167-F	DF	0.973	0.832
561-P	1024-E	PE	0.934	0.711		2122-N	3167-I	NI	0.882	0.101
561-R	1024-Q	RQ	0.774	0.081		2122-N	3068-D	ND	0.783	0.121
561-Q	1024-D	QD	0.857	0.04		2122-D	3134-N	DN	0.973	0.832
561-P	1027-W	PW	0.889	0.725		2122-N	3134-S	NS	0.857	0.121
561-R	1027-L	RL	0.75	0.081		2122-D	3139-A	DA	0.977	0.839
561-P	1038-W	PW	0.904	0.725		2122-D	3141-A	DA	0.965	0.839
561-R	1038-T	RT	0.788	0.087		2122-D	3175-F	DF	0.973	0.832
561-P	1033-P	PP	0.789	0.591		2122-D	3150-I	DI	0.96	0.812
561-Q	1033-W	QW	0.714	0.034		2122-D	3188-F	DF	0.945	0.805
561-P	1037-E	PE	0.887	0.711		2122-N	3154-T	NT	0.75	0.121
561-Q	1037-W	QW	0.769	0.034		2122-D	3189-A	DA	0.964	0.819
561-P	1035-W	PW	0.911	0.725		2122-N	3139-F	NF	0.789	0.101
561-R	1035-V	RV	0.973	0.121		2122-D	3205-F	DF	0.956	0.805
561-P	1043-P	PP	0.905	0.705		2122-N	3175-L	NL	0.857	0.121
561-P	1050-G	PG	0.857	0.725		2122-N	3141-T	NT	0.789	0.101
561-Q	1050-D	QD	0.769	0.034		2122-N	3150-V	NV	0.818	0.121
561-P	1059-A	PA	0.943	0.725		2122-N	3188-M	NM	0.769	0.101
561-P	1062-C	PC	0.923	0.725		2122-D	3192-S	DS	0.973	0.832
561-R	1043-E	RE	0.923	0.121		2122-D	3194-I	DI	0.977	0.839
561-P	1070-Q	PQ	0.931	0.725		2122-D	3201-A	DA	0.913	0.738
561-Q	1059-F	QF	0.7	0.047		2122-D	3202-I	DI	0.956	0.805
561-R	1062-N	RN	0.878	0.121		2122-D	3204-V	DV	0.958	0.839
561-P	1072-A	PA	0.935	0.725		2122-N	3189-V	NV	0.837	0.121
561-P	1083-I	PI	0.853	0.564		2122-D	3209-L	DL	0.941	0.799
561-R	1070-K	RK	0.923	0.121		2122-D	3213-H	DH	0.973	0.832
561-P	1077-I	PI	0.909	0.705		2122-N	3213-Y	NY	0.857	0.121
561-P	1071-S	PS	0.74	0.477		2122-N	3192-T	NT	0.857	0.121
561-R	1072-V	RV	0.9	0.121		2122-N	3202-V	NV	0.737	0.094
561-P	1101-G	PG	0.915	0.725		2122-N	3194-L	NL	0.878	0.121
561-R	1083-V	RV	0.756	0.114		2122-N	3201-I	NI	0.769	0.101
561-P	1112-K	PK	0.778	0.483		2122-N	3205-I	NI	0.732	0.101
561-R	1071-K	RK	0.743	0.087		2122-N	3204-I	NI	0.714	0.067
561-R	1077-V	RV	0.837	0.121		2122-N	3209-T	NT	0.75	0.101
561-P	1124-L	PL	0.904	0.725		2122-D	3256-T	DT	0.984	0.852
561-R	1101-N	RN	0.923	0.121		2122-N	3256-V	NV	0.973	0.121
561-P	1133-K	PK	0.943	0.718		2122-D	3387-S	DS	0.952	0.799
561-R	1112-A	RA	0.811	0.101		2122-N	3387-N	NN	0.766	0.121
561-P	1142-L	PL	0.915	0.725		2122-D	3230-T	DT	0.973	0.832
561-P	1144-A	PA	0.918	0.711		2122-N	3230-S	NS	0.857	0.121
561-P	1161-S	PS	0.947	0.725		2122-D	3255-E	DE	0.996	0.872
561-R	1124-V	RV	0.722	0.087		2122-N	3255-D	ND	1	0.121
561-P	1162-Q	PQ	0.947	0.725		2122-D	3408-L	DL	0.969	0.826
561-P	1163-D	PD	0.821	0.584		2122-N	3408-V	NV	0.878	0.121
561-R	1133-N	RN	0.769	0.101		2122-D	3280-L	DL	0.964	0.819
561-R	1142-V	RV	0.788	0.087		2122-N	3280-M	NM	0.818	0.121
561-P	1180-L	PL	0.923	0.725		2122-D	3410-R	DR	0.949	0.812
561-P	1178-K	PK	0.939	0.725		2122-N	3410-K	NK	0.714	0.101
561-R	1144-K	RK	0.788	0.087		2122-D	3416-S	DS	0.964	0.819
561-R	1184-R	RR	0.788	0.087		2122-N	3416-A	NA	0.818	0.121
561-R	1180-V	RV	0.71	0.074		2122-D	3357-T	DT	0.952	0.799
561-R	1178-D	RD	0.703	0.087		2122-N	3357-V	NV	0.769	0.101
561-Q	1142-K	QK	0.769	0.034		2122-D	3524-L	DL	0.973	0.832
561-R	1162-H	RH	0.878	0.121		2122-N	3524-V	NV	0.973	0.121
561-R	1161-Q	RQ	0.703	0.087		2122-D	3368-A	DA	0.936	0.785
561-R	1163-E	RE	0.81	0.114		2122-N	3368-S	NS	0.909	0.101
561-P	1189-T	PT	0.843	0.631		2122-D	3456-H	DH	0.839	0.631
561-Q	1184-E	QE	0.769	0.034		2122-N	3456-F	NF	0.769	0.101
561-P	1193-Q	PQ	0.913	0.705		2122-D	3589-A	DA	0.957	0.826
561-P	1192-T	PT	0.854	0.705		2122-N	3589-S	NS	0.789	0.101
561-P	1197-A	PA	0.877	0.718		2122-D	3607-T	DT	0.969	0.826
561-L	1189-I	LI	0.957	0.074		2122-N	3607-A	NA	0.878	0.121
561-P	1199-N	PN	0.927	0.725		2122-D	3608-I	DI	0.977	0.859
561-P	1210-D	PD	0.93	0.718		2122-N	3608-L	NL	0.882	0.101
561-P	1206-Q	PQ	0.93	0.711		2122-D	3629-G	DG	0.961	0.832
561-Q	1192-S	QS	0.857	0.04		2122-D	3630-K	DK	0.939	0.779
561-Q	1197-V	QV	0.762	0.054		2122-D	3634-I	DI	0.952	0.799
561-R	1193-N	RN	0.743	0.087		2122-D	3635-V	DV	0.981	0.846
561-P	1213-D	PD	0.939	0.725		2122-D	3633-K	DK	0.964	0.819
561-R	1199-F	RF	0.857	0.121		2122-D	3642-M	DM	0.926	0.758
561-P	1214-S	PS	0.904	0.664		2122-D	3631-F	DF	0.961	0.832
561-R	1210-S	RS	0.947	0.121		2122-N	3630-A	NA	0.857	0.121
561-P	1207-V	PV	0.793	0.477		2122-N	3629-S	NS	0.769	0.101
561-P	1211-Y	PY	0.943	0.725		2122-N	3634-T	NT	0.857	0.121
561-P	1217-P	PP	0.92	0.691		2122-D	3652-I	DI	0.957	0.826
561-P	1215-L	PL	0.947	0.725		2122-N	3635-I	NI	0.857	0.101
561-P	1216-K	PK	0.943	0.725		2122-D	3675-L	DL	0.944	0.785
561-P	1221-W	PW	0.919	0.725		2122-D	3678-M	DM	0.948	0.792
561-R	1217-E	RE	0.919	0.114		2122-D	3680-I	DI	0.74	0.517
561-R	1211-F	RF	0.878	0.121		2122-D	3681-A	DA	0.961	0.832
561-R	1215-K	RK	0.857	0.121		2122-N	3681-S	NS	0.769	0.101
561-R	1214-M	RM	0.923	0.121		2122-D	3683-C	DC	0.969	0.826
561-R	1206-K	RK	0.722	0.087		2122-N	3683-F	NF	0.769	0.101
561-R	1213-E	RE	0.919	0.114		2122-D	3686-L	DL	0.973	0.832
561-Q	1193-T	QT	0.769	0.034		2122-N	3686-M	NM	0.821	0.107
561-R	1207-L	RL	0.766	0.121		2122-D	3687-L	DL	0.964	0.819
561-P	1222-W	PW	0.939	0.725		2122-N	3687-F	NF	0.818	0.121
561-P	1224-W	PW	0.931	0.725		2122-N	3675-M	NM	0.857	0.101
561-P	1223-W	PW	0.935	0.725		2122-N	3680-M	NM	0.837	0.121
561-P	1230-V	PV	0.917	0.705		2122-N	3678-I	NI	0.769	0.101
561-R	1230-A	RA	0.75	0.081		2122-N	3652-V	NV	0.789	0.101
561-R	1216-S	RS	0.857	0.121		2122-N	3631-V	NV	0.882	0.101
561-R	1221-Q	RQ	0.788	0.087		2122-N	3633-R	NR	0.818	0.121
561-R	1222-V	RV	0.837	0.121		2122-N	3642-L	NL	0.706	0.121
561-R	1224-Q	RQ	0.788	0.087		2122-D	3727-E	DE	0.953	0.819
561-P	1234-K	PK	0.732	0.477		2122-N	3727-D	ND	0.732	0.101
561-L	1234-N	LN	0.815	0.074		2122-D	3729-A	DA	0.964	0.819
561-Q	1234-L	QL	0.769	0.034		2122-N	3729-V	NV	0.732	0.101
561-P	1242-E	PE	0.907	0.718		2122-D	3736-Y	DY	0.985	0.872
561-R	1242-T	RT	0.788	0.087		2122-N	3736-F	NF	0.875	0.094
561-P	1237-E	PE	0.912	0.691		2122-D	3737-R	DR	0.969	0.826
561-R	1237-V	RV	0.9	0.121		2122-N	3737-K	NK	0.837	0.121
561-P	1261-V	PV	0.853	0.604		2122-D	3748-L	DL	0.952	0.799
561-R	1261-S	RS	0.947	0.121		2122-N	3748-V	NV	0.909	0.101
561-Q	1261-W	QW	0.737	0.047		2122-D	3763-A	DA	0.973	0.832
561-P	1269-K	PK	0.883	0.631		2122-N	3763-G	NG	0.829	0.114
561-R	1269-Q	RQ	0.788	0.087		2122-D	3774-I	DI	0.973	0.832
561-P	1288-A	PA	0.889	0.725		2122-N	3774-L	NL	0.769	0.101
561-Q	1288-P	QP	0.727	0.054		2122-D	3796-V	DV	0.964	0.819
561-P	1272-D	PD	0.939	0.718		2122-N	3796-I	NI	0.818	0.121
561-R	1272-Q	RQ	0.788	0.087		2122-D	3810-I	DI	0.961	0.832
561-P	1300-T	PT	0.857	0.725		2122-N	3810-V	NV	0.769	0.101
561-Q	1300-A	QA	0.769	0.034		2122-D	3825-Y	DY	0.964	0.819
561-R	1223-E	RE	0.765	0.087		2122-N	3825-C	NC	0.818	0.121
561-P	1305-N	PN	0.884	0.638		2122-D	3820-V	DV	0.939	0.779
561-R	1305-E	RE	0.947	0.121		2122-N	3820-M	NM	0.837	0.121
561-P	1310-F	PF	0.947	0.725		2122-D	3816-A	DA	0.973	0.832
561-R	1310-Y	RY	0.766	0.121		2122-N	3816-G	NG	0.857	0.121
561-P	1311-A	PA	0.884	0.691		2122-D	3850-C	DC	0.973	0.832
561-R	1311-I	RI	0.722	0.087		2122-N	3850-T	NT	0.857	0.121
561-P	1276-P	PP	0.955	0.718		2122-D	3828-L	DL	0.969	0.846
561-R	1276-K	RK	0.919	0.114		2122-N	3828-F	NF	0.811	0.101
561-Q	1276-Q	QQ	0.857	0.04		2122-D	3906-I	DI	0.967	0.872
561-P	1322-Q	PQ	0.846	0.591		2122-N	3906-V	NV	0.714	0.067
561-R	1322-A	RA	0.765	0.087		2122-D	3827-L	DL	0.944	0.785
561-P	1323-N	PN	0.947	0.725		2122-N	3827-I	NI	0.8	0.121
561-R	1323-T	RT	0.743	0.087		2122-D	3848-C	DC	0.964	0.819
561-P	1324-M	PM	0.947	0.725		2122-N	3848-F	NF	0.818	0.121
561-R	1324-L	RL	0.766	0.121		2122-D	4491-E	DE	0.938	0.819
561-P	1316-K	PK	0.931	0.725		2122-N	4491-D	ND	0.71	0.074
561-R	1316-N	RN	0.923	0.121		2122-D	4557-V	DV	0.962	0.859
561-P	1325-L	PL	0.915	0.725		2122-N	4557-I	NI	0.71	0.074
561-R	1325-V	RV	0.923	0.121		2122-D	4549-V	DV	0.974	0.872
561-P	1328-E	PE	0.927	0.725		2122-N	4549-K	NK	0.759	0.074
561-R	1328-I	RI	0.71	0.074		2122-D	4684-I	DI	0.967	0.872
561-P	1334-E	PE	0.943	0.725		2122-N	4684-V	NV	0.714	0.067
561-R	1334-K	RK	0.837	0.121		2122-D	4703-A	DA	0.958	0.852
561-P	1331-S	PS	0.926	0.718		2122-N	4703-T	NT	0.759	0.074
561-R	1331-T	RT	0.878	0.121		2122-D	4708-M	DM	0.93	0.805
561-P	1347-S	PS	0.911	0.718		2122-N	4708-V	NV	0.733	0.074
561-R	1347-E	RE	0.722	0.087		2122-D	4732-C	DC	0.892	0.745
561-P	1348-G	PG	0.861	0.725		2122-N	4732-K	NK	0.759	0.074
561-Q	1348-D	QD	0.857	0.04		2122-D	6113-E	DE	0.922	0.792
561-P	1350-I	PI	0.927	0.725		2122-N	6113-P	NP	0.733	0.074
561-R	1350-L	RL	0.878	0.121		2122-D	6117-E	DE	0.97	0.872
561-P	1352-C	PC	0.927	0.725		2122-N	6117-D	ND	0.759	0.074
561-R	1352-A	RA	0.722	0.087		2122-D	6216-V	DV	0.97	0.872
561-P	1353-V	PV	0.843	0.705		2122-N	6216-I	NI	0.759	0.074
561-Q	1353-L	QL	0.769	0.034		2122-D	6495-I	DI	0.966	0.866
561-P	1360-A	PA	0.854	0.685		2122-N	6495-V	NV	0.733	0.074
561-L	1360-S	LS	0.957	0.074		2122-D	6381-A	DA	0.97	0.872
561-P	1373-K	PK	0.894	0.705		2122-N	6381-S	NS	0.759	0.074
561-L	1373-E	LE	1	0.074		2122-D	6629-S	DS	0.966	0.866
561-Q	1373-N	QN	0.714	0.034		2122-N	6629-A	NA	0.759	0.074
561-P	1372-K	PK	0.926	0.718		2122-D	6735-Q	DQ	0.969	0.826
561-R	1372-R	RR	0.857	0.121		2122-N	6735-E	NE	0.75	0.101
561-P	1376-V	PV	0.879	0.631		2122-D	6763-M	DM	0.964	0.819
561-P	1378-E	PE	0.947	0.725		2122-N	6763-L	NL	0.818	0.121
561-P	1380-I	PI	0.857	0.725		2122-D	6837-A	DA	0.973	0.832
561-P	1388-C	PC	0.915	0.725		2122-N	6837-T	NT	0.923	0.121
561-P	1389-A	PA	0.926	0.718		2122-D	6859-A	DA	0.965	0.839
561-P	1393-L	PL	0.927	0.725		2122-N	6859-S	NS	0.789	0.101
561-R	1376-T	RT	0.818	0.121		2122-D	6893-V	DV	0.977	0.839
561-P	1399-A	PA	0.883	0.711		2122-N	6893-T	NT	0.85	0.114
561-P	1414-T	PT	0.88	0.638		2122-D	6890-E	DE	0.985	0.872
561-Q	1380-L	QL	0.769	0.034		2122-N	6890-D	ND	0.909	0.101
561-R	1378-N	RN	0.788	0.087		2122-D	6891-N	DN	0.973	0.832
561-R	1388-L	RL	0.788	0.087		2122-N	6891-S	NS	0.882	0.101
561-P	1413-E	PE	0.884	0.638		2122-D	6894-I	DI	0.964	0.819
561-P	1419-E	PE	0.838	0.644		2122-N	6894-L	NL	0.818	0.121
561-P	1426-S	PS	0.867	0.725		2122-D	6996-H	DH	0.988	0.859
561-Q	1426-A	QA	1	0.054		2122-N	6996-N	NN	1	0.121
561-R	1413-I	RI	0.947	0.121		2122-D	7011-L	DL	0.973	0.832
561-R	1419-Q	RQ	0.788	0.087		2122-N	7011-I	NI	0.857	0.121
561-R	1414-I	RI	0.919	0.114		2122-D	7046-S	DS	0.969	0.826
561-R	1393-V	RV	0.788	0.087		2122-N	7046-A	NA	0.837	0.121
561-R	1389-N	RN	0.788	0.087		2122-D	7074-K	DK	0.973	0.832
561-R	1399-V	RV	0.788	0.087		2122-N	7074-R	NR	0.789	0.101
561-P	1454-A	PA	0.914	0.711		2122-D	7067-V	DV	0.781	0.564
561-R	1454-S	RS	0.857	0.121		2122-N	7067-C	NC	0.878	0.121
561-P	1450-R	PR	0.897	0.698		2122-D	7081-T	DT	0.964	0.812
561-R	1450-K	RK	0.837	0.121		2122-N	7081-V	NV	0.857	0.121
561-P	1483-E	PE	0.947	0.725		2122-D	7123-N	DN	0.969	0.826
561-R	1483-T	RT	0.857	0.121		2122-N	7123-G	NG	0.789	0.101
561-P	1449-V	PV	0.858	0.631		2122-D	7016-K	DK	0.973	0.832
561-R	1449-T	RT	0.857	0.121		2122-N	7016-Q	NQ	0.878	0.121
561-P	1448-D	PD	0.893	0.725		2122-D	7130-Y	DY	0.977	0.839
561-R	1448-E	RE	0.788	0.087		2122-N	7130-L	NL	0.878	0.121
561-P	1453-M	PM	0.908	0.725		2122-D	7134-E	DE	0.973	0.832
561-R	1453-V	RV	0.765	0.087		2122-N	7134-S	NS	0.878	0.121
561-P	1484-P	PP	0.895	0.711		2122-D	7148-V	DV	0.948	0.792
561-R	1484-T	RT	0.722	0.087		2122-N	7148-I	NI	0.824	0.094
561-P	1485-V	PV	0.867	0.725		2122-D	7182-G	DG	0.762	0.537
561-Q	1485-I	QI	0.875	0.047		2122-N	7182-V	NV	0.737	0.094
561-P	1488-I	PI	0.947	0.725		2122-D	7178-Q	DQ	0.757	0.544
561-R	1488-L	RL	0.923	0.121		2122-N	7178-N	NN	0.714	0.067
561-P	1490-T	PT	0.939	0.718		2122-D	7179-E	DE	0.818	0.604
561-R	1490-N	RN	0.788	0.087		2122-D	7177-A	DA	0.766	0.55
561-P	1469-I	PI	0.943	0.725		2122-N	7177-V	NV	0.722	0.087
561-P	1491-K	PK	0.947	0.725		2122-N	7179-S	NS	0.703	0.087
561-P	1474-V	PV	0.882	0.705		2122-D	7180-G	DG	0.774	0.55
561-R	1474-A	RA	0.743	0.087		2122-N	7180-Q	NQ	0.722	0.087
561-Q	1488-V	QV	1	0.054		2122-D	7190-P	DP	0.879	0.685
561-P	1498-P	PP	0.931	0.725		2122-N	7190-L	NL	0.759	0.074
561-P	1477-F	PF	0.947	0.725		2122-D	7207-D	DD	0.881	0.718
561-R	1491-T	RT	0.923	0.121		2122-N	7207-T	NT	0.714	0.067
561-R	1469-V	RV	0.878	0.121		2122-D	7217-T	DT	0.863	0.678
561-P	1519-C	PC	0.943	0.725		2122-N	7217-S	NS	0.714	0.067
561-P	1525-A	PA	0.943	0.718		2122-D	7229-T	DT	0.963	0.866
561-P	1504-I	PI	0.947	0.725		2122-N	7229-S	NS	0.714	0.067
561-P	1550-T	PT	0.857	0.725		2122-D	7244-Y	DY	0.744	0.517
561-R	1477-Y	RY	0.766	0.121		2122-N	7244-R	NR	0.727	0.107
561-R	1498-T	RT	0.737	0.094		2122-D	7263-K	DK	0.9	0.758
561-R	1519-Y	RY	0.783	0.121		2122-N	7263-H	NH	0.733	0.074
561-Q	1469-L	QL	0.769	0.034		2122-D	7266-V	DV	0.961	0.832
561-R	1525-V	RV	0.766	0.121		2122-N	7266-I	NI	0.703	0.087
561-P	1528-V	PV	0.93	0.718		2122-D	7283-A	DA	0.807	0.617
561-R	1504-L	RL	0.766	0.121		2122-N	7283-L	NL	0.722	0.087
561-P	1554-H	PH	0.878	0.725		2122-D	7289-S	DS	0.912	0.732
561-P	1566-R	PR	0.935	0.725		2122-N	7289-A	NA	0.703	0.087
561-P	1574-R	PR	0.891	0.658		2122-D	7309-V	DV	0.941	0.805
561-P	1576-E	PE	0.9	0.725		2122-N	7309-G	NG	0.714	0.067
561-R	1576-Q	RQ	0.75	0.081		2122-D	7310-S	DS	0.89	0.705
561-P	1579-V	PV	0.927	0.725		2122-N	7310-Y	NY	0.722	0.087
561-R	1579-I	RI	0.829	0.114		2122-D	7306-M	DM	0.768	0.544
561-P	1588-I	PI	0.925	0.705		2122-N	7306-Y	NY	0.714	0.067
561-R	1588-S	RS	0.788	0.087		2122-D	7314-G	DG	0.823	0.624
561-Q	1550-S	QS	0.769	0.034		2122-N	7314-H	NH	0.722	0.087
561-L	1554-Y	LY	1	0.074		2122-D	7316-Q	DQ	0.853	0.664
561-R	1528-T	RT	0.837	0.121		2122-N	7316-N	NN	0.703	0.087
561-R	1566-K	RK	0.818	0.121		2122-D	7322-W	DW	0.958	0.839
561-P	1589-V	PV	0.861	0.725		2122-N	7322-S	NS	0.714	0.067
561-Q	1589-I	QI	0.714	0.034		2122-D	7327-W	DW	0.965	0.839
561-P	1594-E	PE	0.84	0.53		2122-N	7327-A	NA	0.8	0.081
561-R	1594-S	RS	0.947	0.121		2122-D	7324-W	DW	0.958	0.839
561-P	1598-E	PE	0.908	0.698		2122-N	7324-R	NR	0.714	0.067
561-R	1598-T	RT	0.923	0.121		2122-D	7332-A	DA	0.94	0.792
561-R	1574-S	RS	0.722	0.087		2122-N	7332-Y	NY	0.714	0.067
561-P	1591-H	PH	0.896	0.725		2122-D	7325-W	DW	0.958	0.839
561-R	1591-Y	RY	0.788	0.087		2122-N	7325-E	NE	0.722	0.087
561-P	1606-L	PL	0.903	0.685		2122-D	7326-W	DW	0.958	0.839
561-R	1606-I	RI	0.756	0.114		2122-N	7326-F	NF	0.722	0.087
561-P	1616-S	PS	0.884	0.718		2122-D	7333-F	DF	0.844	0.638
561-Q	1616-A	QA	0.727	0.054		2122-N	7333-A	NA	0.839	0.087
561-P	1609-D	PD	0.871	0.725		2122-D	7345-Q	DQ	0.738	0.51
561-Q	1609-E	QE	1	0.054		2122-N	7345-M	NM	0.714	0.067
561-P	1608-L	PL	0.902	0.711		2122-D	7347-D	DD	0.925	0.792
561-R	1608-F	RF	0.765	0.087		2122-N	7347-N	NN	0.733	0.074
561-P	1610-K	PK	0.927	0.725		2122-D	7358-N	DN	0.923	0.765
561-R	1610-N	RN	0.788	0.087		2122-N	7358-L	NL	0.714	0.067
561-P	1607-P	PP	0.877	0.644		2122-D	7405-K	DK	0.908	0.758
561-R	1607-T	RT	0.788	0.087		2122-N	7405-E	NE	0.714	0.067
561-P	1613-S	PS	0.935	0.725		2122-D	7421-M	DM	0.732	0.503
561-R	1613-T	RT	0.85	0.114		2122-N	7421-I	NI	0.714	0.067
561-P	1654-L	PL	0.857	0.725		2122-D	7422-F	DF	0.896	0.725
561-Q	1654-M	QM	0.769	0.034		2122-N	7422-H	NH	0.703	0.087
561-P	1632-T	PT	0.919	0.685		2122-D	7426-W	DW	0.965	0.839
561-R	1632-I	RI	0.75	0.121		2122-N	7426-P	NP	0.714	0.067
561-P	1666-V	PV	0.909	0.671		2122-D	7428-W	DW	0.965	0.839
561-R	1666-N	RN	0.813	0.087		2122-N	7428-P	NP	0.757	0.094
561-P	1667-N	PN	0.921	0.705		2122-D	7427-W	DW	0.965	0.839
561-R	1667-S	RS	0.837	0.121		2122-N	7427-M	NM	0.714	0.067
561-P	1678-S	PS	0.915	0.725		2122-D	7423-S	DS	0.813	0.597
561-R	1678-N	RN	0.947	0.121		2122-N	7423-R	NR	0.769	0.101
561-P	1674-F	PF	0.913	0.705		2122-D	7425-T	DT	0.787	0.57
561-R	1674-Y	RY	0.818	0.121		2122-N	7425-D	ND	0.839	0.087
561-P	1717-G	PG	0.911	0.725		2122-D	7434-N	DN	0.75	0.523
561-R	1717-N	RN	0.947	0.121		2122-N	7434-G	NG	0.722	0.087
561-P	1732-S	PS	0.927	0.725		2122-D	7436-L	DL	0.7	0.47
561-R	1732-A	RA	0.857	0.121		2122-N	7436-T	NT	0.722	0.087
561-P	1695-E	PE	0.896	0.725		2122-D	7438-E	DE	0.738	0.51
561-R	1695-P	RP	0.75	0.081		2122-N	7438-F	NF	0.714	0.067
561-P	1737-A	PA	0.93	0.718		2122-D	7503-E	DE	0.881	0.698
561-R	1737-T	RT	0.837	0.121		2122-N	7503-S	NS	0.821	0.107
561-P	1747-A	PA	0.922	0.718		2122-D	7540-V	DV	0.977	0.872
561-R	1747-P	RP	0.857	0.121		2122-N	7540-I	NI	0.839	0.087
561-P	1684-S	PS	0.911	0.718		2122-D	7875-S	DS	0.966	0.866
561-R	1684-A	RA	0.71	0.074		2122-N	7875-A	NA	0.759	0.074
561-P	1743-V	PV	0.919	0.725		2122-D	7997-T	DT	0.952	0.799
561-R	1743-L	RL	0.923	0.121		2122-N	7997-S	NS	0.766	0.121
561-P	1693-L	PL	0.789	0.49		2122-D	8018-M	DM	0.961	0.832
561-R	1693-T	RT	0.857	0.121		2122-N	8018-I	NI	0.789	0.101
561-P	1733-S	PS	0.931	0.725		2122-D	8272-Y	DY	0.949	0.812
561-R	1733-T	RT	0.857	0.121		2122-N	8272-H	NH	0.714	0.101
561-P	1752-E	PE	0.947	0.725		2122-D	8268-E	DE	0.946	0.819
561-R	1752-D	RD	0.766	0.121		2122-N	8268-D	ND	0.714	0.067
561-P	1761-D	PD	0.888	0.718		2122-D	8295-S	DS	0.96	0.812
561-R	1761-E	RE	0.765	0.087		2122-N	8295-E	NE	0.769	0.101
561-P	1774-S	PS	0.915	0.725		2122-D	8431-A	DA	0.855	0.651
561-R	1774-C	RC	0.923	0.121		2122-N	8431-C	NC	0.769	0.101
561-P	1742-E	PE	0.861	0.725		2122-D	8470-I	DI	0.973	0.832
561-P	1734-V	PV	0.931	0.725		2122-N	8470-V	NV	0.857	0.121
561-R	1734-A	RA	0.947	0.121		2122-D	8472-R	DR	0.83	0.624
561-Q	1742-D	QD	0.714	0.034		2122-N	8472-L	NL	0.875	0.094
561-P	1798-E	PE	0.927	0.725		2122-D	8479-N	DN	0.957	0.826
561-P	1800-A	PA	0.899	0.685		2122-N	8479-D	ND	0.737	0.094
561-R	1798-D	RD	0.857	0.121		2122-D	8474-P	DP	0.952	0.799
561-P	1815-T	PT	0.91	0.678		2122-N	8474-Q	NQ	0.875	0.094
561-P	1814-K	PK	0.935	0.725		2122-D	8478-E	DE	0.793	0.577
561-P	1792-L	PL	0.915	0.725		2122-N	8478-K	NK	0.882	0.101
561-R	1800-C	RC	0.857	0.121		2122-D	8481-S	DS	0.903	0.718
561-P	1810-H	PH	0.893	0.671		2122-N	8481-T	NT	0.789	0.101
561-P	1833-D	PD	0.897	0.698		2122-D	8476-K	DK	0.973	0.832
561-P	1847-R	PR	0.908	0.725		2122-N	8476-E	NE	0.909	0.101
561-P	1840-S	PS	0.924	0.691		2122-D	8486-V	DV	0.938	0.805
561-R	1815-Q	RQ	0.878	0.121		2122-N	8486-I	NI	0.703	0.087
561-P	1837-T	PT	0.921	0.705		2122-D	8484-S	DS	0.919	0.765
561-R	1814-Q	RQ	0.878	0.121		2122-N	8484-D	ND	0.737	0.094
561-P	1848-D	PD	0.715	0.43		2122-D	8485-T	DT	0.952	0.799
561-P	1869-E	PE	0.907	0.718		2122-N	8485-S	NS	0.773	0.114
561-R	1847-K	RK	0.703	0.087		2122-D	8494-L	DL	0.957	0.826
561-R	1848-Q	RQ	0.947	0.121		2122-N	8494-I	NI	0.769	0.101
561-R	1837-K	RK	0.765	0.087		2122-D	8524-A	DA	0.922	0.758
561-R	1792-F	RF	0.923	0.121		2122-N	8524-T	NT	0.737	0.094
561-R	1840-Q	RQ	0.788	0.087		2122-D	8526-H	DH	0.787	0.57
561-R	1833-E	RE	0.837	0.121		2122-N	8526-K	NK	0.732	0.101
561-R	1810-T	RT	0.783	0.121		2122-D	8534-Y	DY	0.96	0.812
561-P	1873-Q	PQ	0.922	0.718		2122-N	8534-S	NS	0.789	0.101
561-R	1873-K	RK	0.923	0.121		2122-D	8538-Q	DQ	0.977	0.839
561-P	1874-Q	PQ	0.943	0.725		2122-N	8538-H	NH	0.789	0.101
561-Q	1840-K	QK	0.941	0.054		2122-D	8550-I	DI	0.956	0.805
561-R	1869-Q	RQ	0.765	0.087		2122-N	8550-V	NV	0.783	0.121
561-P	1871-K	PK	0.896	0.691		2122-D	8561-M	DM	0.903	0.718
561-P	1897-A	PA	0.909	0.671		2122-N	8561-L	NL	0.766	0.121
561-P	1893-T	PT	0.927	0.725		2122-D	8581-C	DC	0.956	0.805
561-R	1874-H	RH	0.9	0.121		2122-N	8581-V	NV	0.909	0.101
561-P	1903-R	PR	0.914	0.678		2122-D	8607-V	DV	0.961	0.832
561-P	1908-H	PH	0.943	0.718		2122-N	8607-L	NL	0.769	0.101
561-P	1881-N	PN	0.927	0.725		2122-D	8625-D	DD	0.948	0.792
561-R	1871-E	RE	0.703	0.087		2122-N	8625-S	NS	0.769	0.101
561-P	1919-V	PV	0.896	0.725		2122-D	8626-T	DT	0.961	0.832
561-R	1893-K	RK	0.878	0.121		2122-N	8626-S	NS	0.769	0.101
561-R	1897-S	RS	0.878	0.121		2122-D	8640-L	DL	0.941	0.799
561-P	1927-T	PT	0.922	0.718		2122-N	8640-S	NS	0.882	0.101
561-R	1903-C	RC	0.788	0.087		2122-D	8641-K	DK	0.939	0.779
561-P	1912-M	PM	0.919	0.725		2122-N	8641-E	NE	0.875	0.094
561-P	1944-T	PT	0.903	0.685		2122-D	8650-S	DS	0.952	0.799
561-P	1932-T	PT	0.88	0.711		2122-N	8650-T	NT	0.769	0.101
561-P	1945-Y	PY	0.915	0.725		2122-D	8665-G	DG	0.985	0.872
561-P	1949-E	PE	0.939	0.718		2122-N	8665-S	NS	0.909	0.101
561-R	1927-N	RN	0.919	0.114		2122-D	8660-Y	DY	0.961	0.832
561-R	1881-S	RS	0.857	0.121		2122-N	8660-C	NC	0.769	0.101
561-Q	1903-K	QK	0.769	0.034		2122-D	8670-V	DV	0.861	0.664
561-R	1908-L	RL	0.8	0.121		2122-N	8670-D	ND	0.848	0.094
561-R	1919-I	RI	0.765	0.087		2122-D	8669-E	DE	0.961	0.832
561-R	1912-S	RS	0.788	0.087		2122-N	8669-S	NS	0.769	0.101
561-R	1944-V	RV	0.923	0.121		2122-D	8675-E	DE	0.949	0.812
561-P	1959-D	PD	0.878	0.725		2122-N	8675-Y	NY	0.769	0.101
561-P	1973-T	PT	0.903	0.718		2122-D	8687-N	DN	0.964	0.819
561-P	1963-Y	PY	0.922	0.718		2122-N	8687-H	NH	0.829	0.114
561-P	1976-L	PL	0.928	0.651		2122-D	8688-A	DA	0.969	0.826
561-R	1976-Y	RY	0.9	0.121		2122-N	8688-V	NV	0.824	0.094
561-R	1973-N	RN	0.703	0.087		2122-D	8696-L	DL	0.939	0.779
561-R	1963-F	RF	0.857	0.121		2122-N	8696-I	NI	0.829	0.114
561-L	1959-G	LG	1	0.074		2122-D	8698-W	DW	0.958	0.832
561-L	1932-A	LA	0.917	0.074		2122-N	8698-D	ND	0.737	0.094
561-R	1945-C	RC	0.947	0.121		2122-D	8700-K	DK	0.948	0.792
561-R	1949-D	RD	0.923	0.121		2122-N	8700-E	NE	0.757	0.094
561-Q	1949-N	QN	0.933	0.047		2122-D	8791-T	DT	0.949	0.812
561-P	1986-L	PL	0.934	0.718		2122-N	8791-S	NS	0.714	0.101
561-R	1986-F	RF	0.878	0.121		2122-D	8722-D	DD	0.961	0.832
561-P	1989-S	PS	0.916	0.691		2122-N	8722-E	NE	0.848	0.094
561-R	1989-D	RD	0.923	0.121		2122-D	8792-V	DV	0.928	0.779
561-P	1987-T	PT	0.938	0.711		2122-N	8792-F	NF	0.714	0.101
561-R	1987-V	RV	0.766	0.121		2122-D	8805-E	DE	0.904	0.725
561-P	2001-M	PM	0.897	0.698		2122-N	8805-R	NR	0.769	0.101
561-R	2001-L	RL	0.722	0.087		2122-D	8806-G	DG	0.939	0.779
561-P	2004-F	PF	0.922	0.718		2122-N	8806-W	NW	0.769	0.101
561-R	2004-Y	RY	0.857	0.121		2122-D	8843-A	DA	0.961	0.832
561-P	2011-E	PE	0.853	0.718		2122-N	8843-T	NT	0.789	0.101
561-Q	2011-D	QD	0.769	0.034		2122-D	8853-S	DS	0.965	0.839
561-P	2013-S	PS	0.787	0.47		2122-N	8853-A	NA	0.789	0.101
561-R	2013-K	RK	0.923	0.121		2122-D	8846-M	DM	0.956	0.805
561-P	2030-R	PR	0.907	0.718		2122-N	8846-C	NC	0.789	0.101
561-R	2030-K	RK	0.895	0.114		2122-D	8900-I	DI	0.949	0.812
561-P	2033-S	PS	0.943	0.718		2122-N	8900-L	NL	0.714	0.101
561-R	2033-T	RT	0.8	0.121		2122-D	8889-V	DV	0.969	0.826
561-P	2034-A	PA	0.981	0.705		2122-N	8889-I	NI	0.857	0.121
561-R	2034-P	RP	0.837	0.121		2122-D	8938-R	DR	0.961	0.832
561-L	2034-T	LT	0.917	0.074		2122-N	8938-H	NH	0.769	0.101
561-P	2043-L	PL	0.899	0.718		2122-D	8865-V	DV	0.973	0.832
561-L	2043-V	LV	0.786	0.074		2122-N	8865-I	NI	0.857	0.121
561-P	2051-I	PI	0.943	0.718		2122-D	8968-S	DS	0.977	0.839
561-R	2051-V	RV	0.739	0.114		2122-N	8968-H	NH	0.789	0.101
561-P	2053-Q	PQ	0.918	0.718		2122-D	8958-I	DI	0.965	0.839
561-R	2053-N	RN	0.947	0.121		2122-N	8958-L	NL	0.789	0.101
561-P	2058-T	PT	0.939	0.718		2122-D	8964-M	DM	0.965	0.839
561-R	2058-A	RA	0.8	0.121		2122-N	8964-I	NI	0.789	0.101
561-P	2083-E	PE	0.909	0.705		2122-D	9027-N	DN	0.945	0.805
561-R	2083-D	RD	0.872	0.114		2122-N	9027-S	NS	0.789	0.101
561-P	2087-V	PV	0.938	0.711		2122-D	9010-N	DN	0.941	0.799
561-R	2087-S	RS	0.757	0.094		2122-N	9010-S	NS	0.789	0.101
561-P	2086-A	PA	0.888	0.584		2122-D	9002-T	DT	0.915	0.758
561-L	2086-V	LV	0.88	0.074		2122-N	9002-G	NG	0.789	0.101
561-P	2067-L	PL	0.899	0.718		2122-D	9025-G	DG	0.969	0.826
561-R	2067-I	RI	0.722	0.087		2122-N	9025-S	NS	0.973	0.121
561-P	2090-T	PT	0.863	0.718		2122-D	9061-D	DD	0.967	0.872
561-Q	2090-A	QA	0.875	0.047		2122-N	9061-G	NG	0.714	0.067
561-P	2100-S	PS	0.897	0.671		2122-D	9062-N	DN	0.955	0.852
561-R	2100-D	RD	0.824	0.094		2122-N	9062-S	NS	0.714	0.067
561-P	2101-Q	PQ	0.9	0.691		2122-D	9067-G	DG	0.956	0.805
561-R	2101-L	RL	0.788	0.087		2122-N	9067-E	NE	0.923	0.121
561-P	2102-Q	PQ	0.71	0.403		2122-D	9099-E	DE	0.912	0.732
561-R	2102-K	RK	0.923	0.121		2122-N	9099-D	ND	0.722	0.087
561-P	2104-T	PT	0.929	0.698		2122-D	9115-G	DG	0.945	0.805
561-R	2104-V	RV	0.766	0.121		2122-N	9115-S	NS	0.909	0.101
561-P	2117-E	PE	0.938	0.711		2122-D	9164-E	DE	0.974	0.866
561-R	2117-D	RD	0.766	0.121		2122-N	9164-D	ND	0.813	0.087
561-P	2137-S	PS	0.889	0.671		2122-D	9130-V	DV	0.984	0.852
561-R	2137-A	RA	0.708	0.114		2122-N	9130-I	NI	0.923	0.121
561-P	2131-N	PN	0.911	0.718		2122-D	9188-N	DN	0.977	0.859
561-P	2132-V	PV	0.888	0.718		2122-N	9188-A	NA	0.882	0.101
561-R	2132-I	RI	0.788	0.087		2122-D	9156-S	DS	0.935	0.772
561-R	2131-D	RD	0.923	0.121		2122-N	9156-G	NG	0.757	0.094
561-P	2139-E	PE	0.9	0.691		2122-D	9228-G	DG	0.965	0.839
561-R	2139-D	RD	0.85	0.114		2122-N	9228-N	NN	0.789	0.101
561-P	2138-D	PD	0.791	0.483		2122-D	9249-S	DS	0.952	0.799
561-R	2138-N	RN	0.733	0.074		2122-N	9249-G	NG	0.737	0.094
561-P	2143-V	PV	0.886	0.678		2122-D	9253-E	DE	0.957	0.812
561-R	2143-I	RI	0.783	0.121		2122-N	9253-D	ND	0.773	0.114
561-P	2122-D	PD	0.899	0.718		2122-D	9250-G	DG	0.937	0.799
561-R	2122-N	RN	0.722	0.087		2122-N	9250-N	NN	0.737	0.094
561-P	2141-V	PV	0.905	0.705		2122-D	9241-N	DN	0.88	0.711
561-R	2141-L	RL	0.765	0.087		2122-N	9241-T	NT	0.718	0.094
561-P	2147-L	PL	0.907	0.718		2122-D	9413-T	DT	0.956	0.805
561-R	2147-V	RV	0.973	0.121		2122-N	9413-A	NA	0.9	0.121
561-P	2145-Q	PQ	0.898	0.651		2122-D	9418-P	DP	0.961	0.832
561-R	2145-E	RE	0.821	0.107		2122-N	9418-A	NA	0.909	0.101
561-P	2150-E	PE	0.888	0.718		2122-D	9451-A	DA	0.964	0.819
561-R	2150-T	RT	0.788	0.087		2122-N	9451-W	NW	0.857	0.121
561-P	2157-V	PV	0.857	0.725		2122-D	9427-P	DP	0.965	0.839
561-Q	2157-I	QI	0.769	0.034		2122-N	9427-Q	NQ	0.789	0.101
561-P	2158-E	PE	0.927	0.725		2122-D	9446-N	DN	0.861	0.664
561-R	2158-D	RD	0.947	0.121		2122-N	9446-Q	NQ	0.878	0.121
561-P	2160-T	PT	0.908	0.725		2122-D	9452-S	DS	0.969	0.826
561-P	2172-L	PL	0.924	0.691		2122-N	9452-W	NW	0.857	0.121
561-R	2172-R	RR	0.788	0.087		2122-D	9437-M	DM	0.944	0.785
561-P	2173-A	PA	0.947	0.725		2122-N	9437-L	NL	0.766	0.121
561-P	2162-I	PI	0.922	0.718		2131-N	2132-V	NV	0.977	0.852
561-P	2184-I	PI	0.714	0.403		2131-D	2132-I	DI	0.833	0.101
561-R	2160-S	RS	0.788	0.087		2131-N	2139-E	NE	0.968	0.805
561-P	2187-I	PI	0.878	0.698		2131-D	2139-D	DD	0.884	0.128
561-R	2173-V	RV	0.765	0.087		2131-N	2150-E	NE	0.977	0.852
561-P	2197-A	PA	0.926	0.718		2131-D	2150-T	DT	0.833	0.101
561-P	2193-S	PS	0.916	0.698		2131-N	2145-Q	NQ	0.919	0.725
561-P	2194-K	PK	0.922	0.718		2131-D	2145-E	DE	0.81	0.114
561-R	2162-L	RL	0.857	0.121		2131-N	2143-V	NV	0.964	0.799
561-P	2196-L	PL	0.924	0.691		2131-D	2143-I	DI	0.816	0.134
561-P	2199-V	PV	0.909	0.705		2131-N	2137-S	NS	0.959	0.785
561-P	2204-G	PG	0.943	0.725		2131-D	2137-A	DA	0.784	0.134
561-P	2205-Q	PQ	0.905	0.671		2131-N	2158-E	NE	0.976	0.826
561-P	2206-A	PA	0.923	0.644		2131-D	2158-D	DD	0.976	0.134
561-P	2208-V	PV	0.723	0.456		2131-N	2160-T	NT	0.965	0.832
561-R	2208-S	RS	0.757	0.094		2131-D	2160-S	DS	0.833	0.101
561-R	2193-D	RD	0.947	0.121		2131-N	2138-D	ND	0.726	0.49
561-R	2196-A	RA	0.75	0.081		2131-D	2138-N	DN	0.727	0.081
561-Q	2196-C	QC	0.769	0.034		2131-N	2172-L	NL	0.942	0.765
561-R	2204-N	RN	0.837	0.121		2131-D	2172-R	DR	0.833	0.101
561-R	2194-T	RT	0.829	0.114		2131-N	2147-L	NL	0.996	0.852
561-R	2205-K	RK	0.878	0.121		2131-D	2147-V	DV	0.95	0.128
561-R	2199-A	RA	0.818	0.121		2131-N	2173-A	NA	0.964	0.799
561-R	2187-V	RV	0.737	0.094		2131-D	2173-V	DV	0.811	0.101
561-R	2197-N	RN	0.788	0.087		2131-N	2141-V	NV	0.94	0.792
561-R	2184-L	RL	0.9	0.121		2131-D	2141-L	DL	0.811	0.101
561-Q	2173-L	QL	0.769	0.034		2131-N	2162-I	NI	0.972	0.819
561-P	2222-F	PF	0.923	0.725		2131-D	2162-L	DL	0.889	0.134
561-R	2222-C	RC	0.878	0.121		2131-N	2193-S	NS	0.967	0.799
561-P	2223-N	PN	0.972	0.705		2131-D	2193-D	DD	0.976	0.134
561-L	2223-S	LS	0.846	0.074		2131-N	2187-I	NI	0.961	0.826
561-P	2215-K	PK	0.918	0.711		2131-D	2187-V	DV	0.78	0.107
561-R	2215-T	RT	0.703	0.087		2131-N	2196-L	NL	0.942	0.765
561-P	2213-C	PC	0.931	0.725		2131-D	2196-A	DA	0.8	0.094
561-R	2213-I	RI	0.788	0.087		2131-N	2199-V	NV	0.968	0.812
561-P	2224-N	PN	0.861	0.725		2131-D	2199-A	DA	0.851	0.134
561-Q	2224-D	QD	0.769	0.034		2131-N	2194-K	NK	0.98	0.826
561-R	2206-V	RV	0.81	0.114		2131-D	2194-T	DT	0.909	0.134
561-P	2219-Q	PQ	0.947	0.725		2131-N	2197-A	NA	0.976	0.819
561-R	2219-N	RN	0.878	0.121		2131-D	2197-N	DN	0.833	0.101
561-P	2234-F	PF	0.926	0.711		2131-N	2204-G	NG	0.968	0.805
561-P	2218-V	PV	0.772	0.523		2131-D	2204-N	DN	0.87	0.134
561-R	2218-L	RL	0.947	0.121		2131-N	2206-A	NA	0.855	0.651
561-P	2251-L	PL	0.897	0.671		2131-D	2206-V	DV	0.844	0.128
561-R	2251-M	RM	0.818	0.121		2131-N	2205-Q	NQ	0.933	0.752
561-P	2259-S	PS	0.931	0.725		2131-D	2205-K	DK	0.955	0.141
561-R	2259-T	RT	0.857	0.121		2131-N	2219-Q	NQ	0.964	0.799
561-P	2264-A	PA	0.924	0.698		2131-D	2219-N	DN	0.909	0.134
561-R	2264-G	RG	0.923	0.121		2131-N	2208-V	NV	0.763	0.53
561-P	2254-T	PT	0.853	0.718		2131-D	2208-S	DS	0.8	0.107
561-Q	2254-V	QV	0.769	0.034		2131-N	2218-V	NV	0.833	0.617
561-P	2266-L	PL	0.943	0.725		2131-D	2218-L	DL	0.976	0.134
561-P	2269-D	PD	0.918	0.711		2131-N	2215-K	NK	0.976	0.819
561-R	2269-E	RE	0.818	0.121		2131-D	2215-T	DT	0.8	0.107
561-R	2234-L	RL	0.8	0.121		2131-N	2213-C	NC	0.98	0.826
561-P	2272-I	PI	0.918	0.711		2131-D	2213-I	DI	0.833	0.101
561-R	2266-F	RF	0.857	0.121		2131-N	2222-F	NF	0.98	0.832
561-P	2271-G	PG	0.751	0.436		2131-D	2222-C	DC	0.909	0.134
561-P	2275-V	PV	0.906	0.711		2131-N	2223-N	NN	0.902	0.711
561-P	2279-K	PK	0.923	0.725		2131-D	2223-T	DT	0.718	0.094
561-P	2283-L	PL	0.857	0.725		2131-N	2259-S	NS	0.98	0.826
561-R	2272-F	RF	0.947	0.121		2131-D	2259-T	DT	0.933	0.141
561-P	2288-M	PM	0.934	0.711		2131-N	2234-F	NF	0.968	0.805
561-P	2285-T	PT	0.895	0.718		2131-D	2234-L	DL	0.833	0.134
561-R	2271-S	RS	0.837	0.121		2131-N	2251-L	NL	0.95	0.772
561-P	2290-L	PL	0.915	0.725		2131-D	2251-M	DM	0.894	0.141
561-P	2287-A	PA	0.915	0.611		2131-N	2264-A	NA	0.951	0.779
561-P	2284-F	PF	0.939	0.718		2131-D	2264-G	DG	1	0.141
561-P	2295-I	PI	0.924	0.698		2131-N	2266-L	NL	0.968	0.805
561-P	2303-V	PV	0.947	0.725		2131-D	2266-F	DF	0.889	0.134
561-P	2301-I	PI	0.735	0.503		2131-N	2269-D	ND	0.968	0.812
561-P	2306-A	PA	0.899	0.718		2131-D	2269-E	DE	0.851	0.134
561-R	2284-I	RI	0.947	0.121		2131-N	2275-V	NV	0.988	0.839
561-R	2295-V	RV	0.837	0.121		2131-D	2275-L	DL	0.977	0.141
561-R	2303-S	RS	0.947	0.121		2131-N	2279-K	NK	0.98	0.832
561-R	2290-F	RF	0.923	0.121		2131-D	2279-N	DN	0.909	0.134
561-R	2287-I	RI	0.757	0.094		2131-N	2285-T	NT	0.961	0.832
561-Q	2301-V	QV	0.8	0.054		2131-D	2285-N	DN	0.833	0.101
561-R	2285-N	RN	0.788	0.087		2131-N	2284-F	NF	0.964	0.799
561-R	2288-I	RI	0.703	0.087		2131-D	2284-I	DI	0.976	0.134
561-Q	2283-I	QI	0.769	0.034		2131-N	2272-I	NI	0.968	0.812
561-R	2275-L	RL	0.9	0.121		2131-D	2272-F	DF	0.976	0.134
561-R	2279-N	RN	0.878	0.121		2131-N	2288-M	NM	0.959	0.792
561-P	2309-V	PV	0.867	0.725		2131-D	2288-I	DI	0.75	0.101
561-P	2311-L	PL	0.894	0.678		2131-N	2303-V	NV	0.964	0.799
561-R	2311-M	RM	0.878	0.121		2131-D	2303-S	DS	0.976	0.134
561-P	2316-A	PA	0.722	0.409		2131-N	2290-L	NL	0.996	0.852
561-R	2316-M	RM	0.857	0.121		2131-D	2290-F	DF	1	0.141
561-L	2306-V	LV	0.957	0.074		2131-N	2287-A	NA	0.826	0.604
561-Q	2306-S	QS	0.933	0.047		2131-D	2287-I	DI	0.8	0.107
561-P	2323-V	PV	0.908	0.698		2131-N	2295-I	NI	0.951	0.779
561-R	2323-Y	RY	0.878	0.121		2131-D	2295-V	DV	0.87	0.134
561-P	2331-S	PS	0.922	0.718		2131-N	2311-L	NL	0.947	0.779
561-R	2331-T	RT	0.857	0.121		2131-D	2311-M	DM	0.909	0.134
561-P	2326-L	PL	0.734	0.463		2131-N	2323-V	NV	0.96	0.799
561-R	2326-G	RG	0.783	0.121		2131-D	2323-Y	DY	0.909	0.134
561-P	2357-S	PS	0.934	0.711		2131-N	2326-L	NL	0.763	0.53
561-R	2357-T	RT	0.743	0.087		2131-D	2326-G	DG	0.857	0.141
561-P	2336-M	PM	0.943	0.718		2131-N	2331-S	NS	0.98	0.826
561-R	2336-A	RA	0.765	0.087		2131-D	2331-T	DT	0.933	0.141
561-P	2366-V	PV	0.896	0.725		2131-N	2337-D	ND	0.98	0.826
561-R	2366-I	RI	0.765	0.087		2131-D	2337-T	DT	0.833	0.101
561-P	2371-Y	PY	0.927	0.725		2131-N	2357-S	NS	0.959	0.792
561-R	2371-F	RF	0.857	0.121		2131-D	2357-T	DT	0.842	0.107
561-P	2373-L	PL	0.927	0.725		2131-N	2338-F	NF	0.959	0.792
561-R	2373-W	RW	0.857	0.121		2131-D	2338-Y	DY	0.84	0.141
561-P	2378-L	PL	0.926	0.718		2131-N	2343-F	NF	0.951	0.779
561-R	2378-F	RF	0.9	0.121		2131-D	2343-I	DI	0.933	0.141
561-P	2337-D	PD	0.922	0.718		2131-N	2340-E	NE	0.852	0.638
561-R	2337-T	RT	0.727	0.081		2131-D	2340-T	DT	1	0.141
561-Q	2309-A	QA	0.769	0.034		2131-N	2336-M	NM	0.959	0.792
561-P	2338-F	PF	0.943	0.718		2131-N	2373-L	NL	0.984	0.832
561-R	2338-Y	RY	0.766	0.121		2131-N	2360-A	NA	0.958	0.839
561-P	2340-E	PE	0.941	0.644		2131-N	2366-V	NV	0.977	0.852
561-R	2340-T	RT	0.923	0.121		2131-N	2371-Y	NY	0.984	0.832
561-P	2343-F	PF	0.933	0.705		2131-D	2336-A	DA	0.865	0.107
561-R	2343-I	RI	0.857	0.121		2131-N	2378-L	NL	0.976	0.819
561-P	2389-M	PM	0.943	0.725		2131-N	2393-K	NK	0.98	0.832
561-R	2389-I	RI	0.8	0.121		2131-D	2373-W	DW	0.933	0.141
561-P	2342-S	PS	0.904	0.725		2131-D	2360-S	DS	0.722	0.087
561-L	2342-Y	LY	0.88	0.074		2131-N	2389-M	NM	0.968	0.805
561-P	2412-A	PA	0.861	0.725		2131-N	2401-S	NS	0.964	0.799
561-Q	2412-S	QS	0.857	0.04		2131-N	2397-L	NL	0.968	0.805
561-P	2403-I	PI	0.847	0.705		2131-N	2406-V	NV	0.924	0.738
561-Q	2403-L	QL	0.769	0.034		2131-N	2409-G	NG	0.949	0.805
561-P	2393-K	PK	0.923	0.725		2131-N	2413-S	NS	0.964	0.799
561-R	2393-R	RR	0.878	0.121		2131-D	2413-V	DV	0.93	0.134
561-P	2413-S	PS	0.947	0.725		2131-D	2401-A	DA	1	0.141
561-R	2413-V	RV	0.9	0.121		2131-D	2366-I	DI	0.865	0.107
561-P	2397-L	PL	0.943	0.725		2131-D	2371-F	DF	0.933	0.141
561-R	2397-V	RV	0.818	0.121		2131-D	2389-I	DI	0.875	0.141
561-P	2416-I	PI	0.871	0.725		2131-D	2397-V	DV	0.851	0.134
561-Q	2416-V	QV	0.714	0.034		2131-D	2406-L	DL	0.894	0.141
561-P	2417-S	PS	0.864	0.725		2131-D	2378-F	DF	0.977	0.141
561-Q	2417-G	QG	0.857	0.04		2131-D	2393-R	DR	0.909	0.134
561-P	2401-S	PS	0.947	0.725		2131-N	2427-S	NS	0.964	0.799
561-R	2401-A	RA	0.923	0.121		2131-D	2427-N	DN	0.84	0.141
561-Q	2401-F	QF	0.769	0.034		2131-N	2434-V	NV	0.943	0.772
561-P	2406-V	PV	0.977	0.718		2131-D	2434-I	DI	0.769	0.134
561-R	2406-L	RL	0.818	0.121		2131-N	2488-K	NK	0.976	0.826
561-L	2406-A	LA	0.957	0.074		2131-D	2488-R	DR	0.889	0.134
561-P	2409-G	PG	0.923	0.725		2131-N	2499-R	NR	0.98	0.826
561-R	2409-S	RS	0.788	0.087		2131-D	2499-K	DK	0.955	0.141
561-P	2428-I	PI	0.947	0.725		2131-N	2457-I	NI	0.964	0.799
561-R	2428-L	RL	0.878	0.121		2131-D	2457-V	DV	0.857	0.141
561-Q	2428-V	QV	0.714	0.034		2131-N	2428-I	NI	0.964	0.799
561-P	2434-V	PV	0.924	0.698		2131-D	2428-L	DL	0.909	0.134
561-R	2434-I	RI	0.735	0.121		2131-N	2504-T	NT	0.717	0.477
561-P	2458-M	PM	0.943	0.725		2131-D	2504-L	DL	0.857	0.141
561-R	2458-V	RV	0.837	0.121		2131-N	2510-L	NL	0.968	0.805
561-P	2457-I	PI	0.947	0.725		2131-D	2510-V	DV	0.744	0.107
561-R	2457-V	RV	0.783	0.121		2131-N	2458-M	NM	0.96	0.799
561-P	2427-S	PS	0.947	0.725		2131-D	2458-V	DV	0.87	0.134
561-R	2427-N	RN	0.766	0.121		2131-N	2558-A	NA	0.964	0.799
561-P	2510-L	PL	0.934	0.718		2131-D	2409-S	DS	0.833	0.101
561-R	2510-V	RV	0.7	0.094		2131-N	2575-P	NP	0.955	0.792
561-P	2504-T	PT	0.793	0.477		2131-N	2559-L	NL	0.973	0.852
561-R	2504-L	RL	0.783	0.121		2131-D	2558-S	DS	0.933	0.141
561-P	2499-R	PR	0.931	0.725		2131-N	2611-A	NA	0.992	0.852
561-R	2499-K	RK	0.878	0.121		2131-D	2611-S	DS	0.976	0.134
561-P	2488-K	PK	0.918	0.718		2131-D	2575-S	DS	0.952	0.134
561-R	2488-R	RR	0.857	0.121		2131-N	2642-T	NT	0.984	0.846
561-P	2489-R	PR	0.861	0.725		2131-D	2642-A	DA	0.927	0.128
561-Q	2489-K	QK	0.714	0.034		2131-N	2661-S	NS	0.964	0.799
561-P	2459-D	PD	0.861	0.725		2131-D	2559-I	DI	0.833	0.101
561-Q	2459-N	QN	0.714	0.034		2131-D	2661-N	DN	0.84	0.141
561-P	2558-A	PA	0.947	0.725		2131-N	2658-A	NA	0.942	0.758
561-R	2558-S	RS	0.857	0.121		2131-D	2658-S	DS	0.857	0.141
561-Q	2558-T	QT	0.769	0.034		2131-N	2654-D	ND	0.955	0.779
561-P	2559-L	PL	0.893	0.725		2131-N	2645-S	NS	0.959	0.792
561-R	2559-I	RI	0.788	0.087		2131-N	2681-G	NG	0.996	0.852
561-P	2564-D	PD	0.856	0.718		2131-N	2675-H	NH	0.972	0.812
561-Q	2564-Q	QQ	0.769	0.034		2131-N	2676-S	NS	0.976	0.819
561-P	2611-A	PA	0.911	0.725		2131-N	2683-A	NA	0.933	0.752
561-R	2611-S	RS	0.947	0.121		2131-D	2654-N	DN	0.792	0.141
561-P	2575-P	PP	0.886	0.678		2131-N	2686-G	NG	0.964	0.799
561-R	2575-S	RS	0.923	0.121		2131-N	2692-V	NV	0.934	0.758
561-P	2635-V	PV	0.844	0.691		2131-N	2699-V	NV	0.972	0.819
561-Q	2635-I	QI	0.762	0.054		2131-N	2702-T	NT	0.964	0.805
561-P	2642-T	PT	0.911	0.725		2131-N	2718-H	NH	0.955	0.785
561-R	2642-A	RA	0.895	0.114		2131-N	2705-D	ND	0.973	0.852
561-P	2645-S	PS	0.943	0.718		2131-N	2710-I	NI	0.937	0.752
561-P	2661-S	PS	0.947	0.725		2131-D	2675-E	DE	0.933	0.141
561-R	2661-N	RN	0.766	0.121		2131-D	2699-F	DF	0.87	0.134
561-P	2654-D	PD	0.902	0.678		2131-D	2645-A	DA	0.84	0.141
561-P	2657-S	PS	0.864	0.725		2131-D	2705-E	DE	0.833	0.101
561-P	2670-L	PL	0.857	0.725		2131-D	2681-N	DN	1	0.141
561-R	2645-A	RA	0.766	0.121		2131-D	2692-I	DI	0.769	0.134
561-P	2672-A	PA	0.839	0.698		2131-D	2683-S	DS	0.755	0.134
561-R	2654-N	RN	0.72	0.121		2131-D	2718-Q	DQ	0.909	0.134
561-P	2675-H	PH	0.939	0.725		2131-D	2686-N	DN	0.833	0.134
561-P	2676-S	PS	0.9	0.698		2131-D	2676-A	DA	0.842	0.107
561-P	2658-A	PA	0.887	0.658		2131-D	2702-S	DS	0.833	0.134
561-Q	2657-A	QA	0.769	0.034		2131-N	2731-F	NF	0.984	0.832
561-P	2683-A	PA	0.869	0.644		2131-N	2753-N	NN	0.984	0.832
561-P	2692-V	PV	0.915	0.685		2131-N	2776-Y	NY	0.976	0.819
561-P	2686-G	PG	0.947	0.725		2131-D	2776-F	DF	0.894	0.141
561-P	2681-G	PG	0.915	0.725		2131-N	2767-V	NV	0.972	0.819
561-P	2699-V	PV	0.931	0.725		2131-D	2767-I	DI	0.87	0.134
561-P	2693-S	PS	0.857	0.725		2131-N	2796-I	NI	0.984	0.832
561-R	2681-N	RN	0.923	0.121		2131-D	2796-L	DL	0.933	0.141
561-R	2692-I	RI	0.735	0.121		2131-N	2799-R	NR	0.952	0.792
561-R	2658-S	RS	0.783	0.121		2131-D	2799-K	DK	0.792	0.128
561-R	2699-F	RF	0.837	0.121		2131-N	2812-I	NI	0.984	0.832
561-R	2686-N	RN	0.8	0.121		2131-D	2812-V	DV	0.933	0.141
561-Q	2670-F	QF	0.769	0.034		2131-D	2731-Y	DY	0.933	0.141
561-R	2683-S	RS	0.72	0.121		2131-D	2753-S	DS	0.955	0.141
561-R	2675-E	RE	0.857	0.121		2131-D	2710-V	DV	0.913	0.141
561-R	2676-A	RA	0.743	0.087		2131-N	2817-S	NS	0.996	0.852
561-Q	2672-T	QT	0.714	0.034		2131-D	2817-A	DA	1	0.141
561-P	2705-D	PD	0.893	0.725		2131-N	2827-T	NT	0.968	0.805
561-R	2705-E	RE	0.788	0.087		2131-D	2827-N	DN	0.87	0.134
561-P	2710-I	PI	0.909	0.671		2131-N	2825-S	NS	0.968	0.805
561-R	2710-V	RV	0.837	0.121		2131-D	2825-N	DN	0.769	0.101
561-P	2702-T	PT	0.939	0.725		2131-N	2829-F	NF	0.953	0.812
561-R	2702-S	RS	0.8	0.121		2131-D	2829-L	DL	0.8	0.107
561-P	2718-H	PH	0.885	0.671		2131-N	2831-L	NL	0.861	0.644
561-R	2718-Q	RQ	0.878	0.121		2131-D	2831-Q	DQ	0.833	0.101
561-P	2776-Y	PY	0.935	0.725		2131-N	2833-L	NL	0.965	0.839
561-R	2776-F	RF	0.818	0.121		2131-D	2833-I	DI	0.833	0.101
561-P	2796-I	PI	0.927	0.725		2131-N	2838-L	NL	0.94	0.792
561-R	2796-L	RL	0.857	0.121		2131-D	2838-V	DV	0.737	0.094
561-P	2799-R	PR	0.943	0.725		2131-N	2839-C	NC	0.944	0.799
561-R	2799-K	RK	0.756	0.114		2131-D	2839-F	DF	0.833	0.101
561-Q	2693-A	QA	0.769	0.034		2131-N	2840-V	NV	0.957	0.819
561-P	2731-F	PF	0.927	0.725		2131-D	2840-L	DL	0.811	0.101
561-R	2731-Y	RY	0.857	0.121		2131-N	2846-C	NC	0.964	0.799
561-P	2812-I	PI	0.927	0.725		2131-D	2846-F	DF	0.894	0.141
561-R	2812-V	RV	0.857	0.121		2131-N	2850-M	NM	0.98	0.826
561-P	2817-S	PS	0.915	0.725		2131-D	2850-T	DT	0.955	0.141
561-R	2817-A	RA	0.923	0.121		2131-N	2861-Y	NY	0.964	0.799
561-P	2753-N	PN	0.927	0.725		2131-D	2861-F	DF	0.84	0.141
561-R	2753-S	RS	0.878	0.121		2131-N	2844-L	NL	0.968	0.805
561-P	2829-F	PF	0.894	0.705		2131-D	2844-A	DA	0.727	0.081
561-R	2829-L	RL	0.703	0.087		2131-N	2848-I	NI	0.736	0.497
561-P	2767-V	PV	0.914	0.711		2131-D	2848-L	DL	0.8	0.107
561-R	2767-I	RI	0.837	0.121		2131-N	2862-T	NT	0.968	0.805
561-P	2825-S	PS	0.943	0.725		2131-D	2862-S	DS	0.727	0.107
561-R	2825-N	RN	0.722	0.087		2131-N	2860-G	NG	0.964	0.799
561-P	2833-L	PL	0.883	0.711		2131-D	2860-D	DD	0.875	0.141
561-R	2833-I	RI	0.788	0.087		2131-N	2857-V	NV	0.804	0.577
561-P	2831-L	PL	0.794	0.544		2131-D	2857-K	DK	0.889	0.134
561-R	2831-Q	RQ	0.788	0.087		2131-N	2873-D	ND	0.94	0.792
561-P	2827-T	PT	0.943	0.725		2131-D	2873-G	DG	0.8	0.107
561-R	2827-N	RN	0.837	0.121		2131-N	2872-Q	NQ	0.972	0.812
561-P	2838-L	PL	0.905	0.705		2131-D	2872-D	DD	0.865	0.107
561-R	2838-V	RV	0.743	0.087		2131-N	2884-D	ND	0.972	0.819
561-P	2839-C	PC	0.927	0.725		2131-D	2884-T	DT	0.833	0.101
561-R	2839-F	RF	0.788	0.087		2131-N	2855-L	NL	0.973	0.852
561-Q	2839-L	QL	0.875	0.047		2131-D	2855-M	DM	0.833	0.101
561-P	2840-V	PV	0.907	0.718		2131-N	2880-V	NV	0.877	0.671
561-R	2840-L	RL	0.765	0.087		2131-D	2880-A	DA	0.833	0.101
561-P	2844-L	PL	0.943	0.725		2131-N	2892-G	NG	0.961	0.832
561-R	2844-A	RA	0.733	0.074		2131-D	2892-D	DD	0.769	0.101
561-P	2846-C	PC	0.947	0.725		2131-N	2905-R	NR	0.704	0.47
561-R	2846-F	RF	0.818	0.121		2131-D	2905-T	DT	0.952	0.134
561-P	2848-I	PI	0.802	0.49		2131-N	2909-S	NS	0.897	0.698
561-R	2848-L	RL	0.703	0.087		2131-D	2909-A	DA	0.811	0.101
561-P	2850-M	PM	0.931	0.725		2131-N	2912-V	NV	0.98	0.826
561-R	2850-T	RT	0.878	0.121		2131-D	2912-L	DL	0.833	0.101
561-P	2855-L	PL	0.893	0.725		2131-N	2997-L	NL	0.984	0.832
561-R	2855-M	RM	0.788	0.087		2131-D	2997-V	DV	0.933	0.141
561-P	2860-G	PG	0.939	0.718		2131-N	2921-I	NI	0.964	0.799
561-P	2857-V	PV	0.769	0.503		2131-D	2921-V	DV	0.84	0.141
561-P	2861-Y	PY	0.947	0.725		2131-N	2932-V	NV	0.98	0.832
561-P	2873-D	PD	0.922	0.718		2131-D	2932-I	DI	0.909	0.134
561-R	2860-D	RD	0.8	0.121		2131-N	2924-I	NI	0.98	0.826
561-P	2880-V	PV	0.823	0.577		2131-N	2916-I	NI	0.959	0.792
561-R	2857-K	RK	0.857	0.121		2131-N	3002-I	NI	0.996	0.852
561-R	2861-F	RF	0.766	0.121		2131-D	2924-V	DV	0.889	0.134
561-P	2884-D	PD	0.922	0.718		2131-N	2965-S	NS	0.988	0.839
561-P	2872-Q	PQ	0.939	0.725		2131-D	2916-V	DV	0.824	0.141
561-R	2873-G	RG	0.703	0.087		2131-D	3002-V	DV	0.976	0.134
561-P	2892-G	PG	0.904	0.725		2131-N	3003-S	NS	0.98	0.826
561-P	2909-S	PS	0.92	0.658		2131-N	3006-E	NE	0.98	0.826
561-P	2916-I	PI	0.943	0.718		2131-N	2985-M	NM	0.947	0.772
561-P	2912-V	PV	0.931	0.725		2131-N	3005-S	NS	0.976	0.819
561-P	2921-I	PI	0.947	0.725		2131-D	2965-T	DT	0.955	0.141
561-R	2921-V	RV	0.766	0.121		2131-N	3040-A	NA	0.964	0.799
561-P	2924-I	PI	0.922	0.718		2131-N	3057-L	NL	0.98	0.832
561-R	2924-V	RV	0.857	0.121		2131-N	3068-E	NE	0.96	0.799
561-P	2932-V	PV	0.923	0.725		2131-D	3003-A	DA	0.833	0.101
561-R	2932-I	RI	0.878	0.121		2131-N	3072-A	NA	0.964	0.799
561-R	2884-T	RT	0.788	0.087		2131-N	3069-H	NH	0.976	0.819
561-R	2892-D	RD	0.722	0.087		2131-N	3083-M	NM	0.955	0.785
561-R	2916-V	RV	0.75	0.121		2131-N	3086-I	NI	0.964	0.799
561-R	2909-A	RA	0.765	0.087		2131-N	3087-A	NA	0.955	0.785
561-L	2909-N	LN	0.786	0.074		2131-D	3087-T	DT	0.909	0.134
561-R	2872-D	RD	0.765	0.087		2131-D	3057-V	DV	0.909	0.134
561-R	2880-A	RA	0.788	0.087		2131-D	3006-S	DS	1	0.141
561-Q	2873-N	QN	0.714	0.034		2131-D	3072-S	DS	0.857	0.141
561-P	2965-S	PS	0.923	0.725		2131-D	2985-S	DS	0.833	0.101
561-R	2965-T	RT	0.878	0.121		2131-D	3083-V	DV	0.977	0.141
561-P	2985-M	PM	0.929	0.698		2131-D	3069-Y	DY	0.894	0.141
561-R	2985-S	RS	0.788	0.087		2131-D	3040-S	DS	0.84	0.141
561-Q	2985-Q	QQ	0.714	0.034		2131-D	3005-E	DE	0.933	0.141
561-P	2997-L	PL	0.927	0.725		2131-D	3068-D	DD	0.816	0.134
561-R	2997-V	RV	0.857	0.121		2131-N	3089-I	NI	0.992	0.852
561-P	3002-I	PI	0.915	0.725		2131-N	3094-V	NV	0.988	0.839
561-R	3002-V	RV	0.947	0.121		2131-N	3102-V	NV	0.964	0.799
561-P	3003-S	PS	0.931	0.725		2131-D	3086-L	DL	0.913	0.141
561-R	3003-A	RA	0.788	0.087		2131-N	3097-V	NV	0.984	0.839
561-P	3005-S	PS	0.935	0.725		2131-N	3106-V	NV	0.972	0.819
561-R	3005-E	RE	0.857	0.121		2131-N	3112-I	NI	0.984	0.832
561-P	3006-E	PE	0.931	0.725		2131-D	3089-M	DM	0.976	0.134
561-R	3006-S	RS	0.923	0.121		2131-D	3102-I	DI	0.857	0.141
561-R	2912-L	RL	0.788	0.087		2131-D	3094-I	DI	1	0.141
561-P	3040-A	PA	0.947	0.725		2131-N	3119-A	NA	0.968	0.805
561-R	3040-S	RS	0.766	0.121		2131-N	3134-N	NN	0.984	0.832
561-P	3053-A	PA	0.851	0.691		2131-N	3125-K	NK	0.984	0.832
561-L	3053-V	LV	0.769	0.067		2131-D	3097-I	DI	0.976	0.134
561-P	3057-L	PL	0.923	0.725		2131-N	3141-A	NA	0.992	0.852
561-R	3057-V	RV	0.878	0.121		2131-N	3154-A	NA	0.951	0.779
561-P	3072-A	PA	0.947	0.725		2131-N	3150-I	NI	0.972	0.812
561-R	3072-S	RS	0.783	0.121		2131-N	3139-A	NA	0.98	0.832
561-P	3068-E	PE	0.943	0.725		2131-N	3156-A	NA	0.98	0.832
561-R	3068-D	RD	0.783	0.121		2131-D	3134-S	DS	0.933	0.141
561-P	3069-H	PH	0.935	0.725		2131-D	3106-I	DI	0.976	0.134
561-R	3069-Y	RY	0.818	0.121		2131-D	3112-V	DV	0.933	0.141
561-P	3087-A	PA	0.938	0.711		2131-D	3156-V	DV	0.976	0.134
561-R	3087-T	RT	0.878	0.121		2131-D	3141-T	DT	0.976	0.134
561-Q	3087-F	QF	0.769	0.034		2131-D	3125-R	DR	0.933	0.141
561-P	3089-I	PI	0.911	0.725		2131-D	3150-V	DV	0.894	0.141
561-R	3089-M	RM	0.947	0.121		2131-D	3154-T	DT	0.824	0.141
561-P	3083-M	PM	0.938	0.711		2131-D	3139-F	DF	0.976	0.134
561-R	3083-V	RV	0.9	0.121		2131-D	3119-L	DL	0.933	0.141
561-P	3086-I	PI	0.947	0.725		2131-N	3167-F	NF	0.944	0.799
561-R	3086-L	RL	0.837	0.121		2131-N	3185-L	NL	0.98	0.826
561-P	3094-V	PV	0.923	0.725		2131-N	3175-F	NF	0.984	0.832
561-R	3094-I	RI	0.923	0.121		2131-N	3188-F	NF	0.98	0.826
561-P	3084-N	PN	0.857	0.725		2131-N	3189-A	NA	0.976	0.819
561-Q	3084-D	QD	0.769	0.034		2131-N	3192-S	NS	0.984	0.832
561-P	3097-V	PV	0.919	0.725		2131-N	3194-I	NI	0.98	0.832
561-R	3097-I	RI	0.947	0.121		2131-N	3201-A	NA	0.924	0.738
561-P	3099-A	PA	0.871	0.725		2131-N	3202-I	NI	0.968	0.805
561-Q	3099-T	QT	0.857	0.04		2131-N	3205-F	NF	0.96	0.799
561-P	3102-V	PV	0.939	0.718		2131-D	3185-I	DI	0.842	0.107
561-R	3102-I	RI	0.783	0.121		2131-D	3167-I	DI	0.865	0.107
561-P	3106-V	PV	0.888	0.691		2131-N	3213-H	NH	0.984	0.832
561-R	3106-I	RI	0.947	0.121		2131-D	3189-V	DV	0.913	0.141
561-P	3141-A	PA	0.911	0.725		2131-D	3175-L	DL	0.933	0.141
561-R	3141-T	RT	0.947	0.121		2131-D	3188-M	DM	1	0.141
561-P	3125-K	PK	0.927	0.725		2131-D	3194-L	DL	0.909	0.134
561-R	3125-R	RR	0.857	0.121		2131-D	3192-T	DT	0.933	0.141
561-P	3150-I	PI	0.93	0.718		2131-D	3201-I	DI	1	0.141
561-R	3150-V	RV	0.818	0.121		2131-N	3209-L	NL	0.976	0.819
561-P	3138-A	PA	0.857	0.725		2131-N	3222-K	NK	0.937	0.752
561-P	3139-A	PA	0.923	0.725		2131-D	3205-I	DI	0.909	0.134
561-P	3134-N	PN	0.927	0.725		2131-D	3202-V	DV	0.976	0.134
561-P	3156-A	PA	0.923	0.725		2131-N	3230-T	NT	0.984	0.832
561-P	3154-A	PA	0.916	0.691		2131-N	3255-E	NE	0.961	0.832
561-P	3158-S	PS	0.863	0.718		2131-D	3255-D	DD	0.769	0.101
561-Q	3158-T	QT	0.769	0.034		2131-N	3256-T	NT	0.957	0.819
561-R	3139-F	RF	0.947	0.121		2131-D	3256-V	DV	0.8	0.107
561-Q	3138-F	QF	0.769	0.034		2131-N	3280-L	NL	0.976	0.819
561-R	3134-S	RS	0.857	0.121		2131-D	3280-M	DM	0.894	0.141
561-P	3175-F	PF	0.927	0.725		2131-D	3222-R	DR	0.724	0.141
561-R	3156-V	RV	0.947	0.121		2131-D	3213-Y	DY	0.933	0.141
561-P	3119-A	PA	0.943	0.725		2131-D	3230-S	DS	0.933	0.141
561-R	3154-T	RT	0.75	0.121		2131-D	3209-T	DT	0.93	0.134
561-P	3167-F	PF	0.927	0.725		2131-N	3357-T	NT	0.964	0.799
561-P	3112-I	PI	0.927	0.725		2131-D	3357-V	DV	0.952	0.134
561-P	3166-V	PV	0.748	0.517		2131-N	3368-A	NA	0.931	0.772
561-P	3188-F	PF	0.931	0.725		2131-D	3368-S	DS	0.833	0.101
561-P	3189-A	PA	0.926	0.718		2131-N	3456-H	NH	0.851	0.631
561-P	3185-L	PL	0.931	0.725		2131-D	3456-F	DF	0.952	0.134
561-P	3192-S	PS	0.927	0.725		2131-N	3502-K	NK	0.968	0.805
561-P	3194-I	PI	0.923	0.725		2131-D	3502-T	DT	0.833	0.101
561-R	3167-I	RI	0.765	0.087		2131-N	3387-S	NS	0.964	0.799
561-R	3175-L	RL	0.857	0.121		2131-D	3387-N	DN	0.84	0.141
561-R	3188-M	RM	0.923	0.121		2131-N	3524-L	NL	0.984	0.832
561-R	3192-T	RT	0.857	0.121		2131-D	3524-V	DV	0.8	0.107
561-R	3185-I	RI	0.743	0.087		2131-N	3408-L	NL	0.98	0.826
561-R	3189-V	RV	0.837	0.121		2131-D	3408-V	DV	0.909	0.134
561-R	3112-V	RV	0.857	0.121		2131-N	3416-S	NS	0.976	0.819
561-R	3119-L	RL	0.857	0.121		2131-D	3416-A	DA	0.894	0.141
561-Q	3166-L	QL	0.857	0.04		2131-N	3589-A	NA	0.984	0.839
561-P	3209-L	PL	0.935	0.725		2131-D	3589-S	DS	0.976	0.134
561-R	3209-T	RT	0.9	0.121		2131-N	3410-R	NR	0.984	0.832
561-P	3205-F	PF	0.943	0.725		2131-D	3410-K	DK	0.933	0.141
561-R	3205-I	RI	0.878	0.121		2131-N	3608-I	NI	0.973	0.846
561-P	3202-I	PI	0.943	0.725		2131-D	3608-L	DL	0.865	0.107
561-R	3202-V	RV	0.895	0.114		2131-N	3629-G	NG	0.996	0.852
561-P	3201-A	PA	0.904	0.664		2131-D	3629-S	DS	1	0.141
561-R	3201-I	RI	0.923	0.121		2131-N	3631-F	NF	0.996	0.852
561-P	3230-T	PT	0.927	0.725		2131-D	3631-V	DV	0.865	0.107
561-R	3230-S	RS	0.857	0.121		2131-N	3630-K	NK	0.951	0.779
561-P	3251-K	PK	0.874	0.725		2131-D	3630-A	DA	0.933	0.141
561-L	3251-R	LR	0.952	0.067		2131-N	3607-T	NT	0.98	0.826
561-P	3255-E	PE	0.904	0.725		2131-D	3607-A	DA	0.909	0.134
561-R	3255-D	RD	0.722	0.087		2131-N	3633-K	NK	0.976	0.819
561-P	3280-L	PL	0.935	0.725		2131-D	3633-R	DR	0.894	0.141
561-R	3280-M	RM	0.818	0.121		2131-N	3634-I	NI	0.964	0.799
561-P	3213-H	PH	0.927	0.725		2131-D	3634-T	DT	0.933	0.141
561-R	3213-Y	RY	0.857	0.121		2131-N	3635-V	NV	0.953	0.812
561-P	3256-T	PT	0.915	0.725		2131-D	3635-I	DI	0.842	0.107
561-R	3256-V	RV	0.703	0.087		2131-N	3646-F	NF	0.972	0.812
561-P	3357-T	PT	0.939	0.718		2131-D	3646-I	DI	0.833	0.101
561-R	3357-V	RV	0.923	0.121		2131-N	3642-M	NM	0.938	0.758
561-Q	3357-I	QI	0.75	0.04		2131-D	3642-L	DL	0.778	0.141
561-P	3368-A	PA	0.868	0.664		2131-N	3652-I	NI	0.984	0.839
561-R	3368-S	RS	0.788	0.087		2131-D	3652-V	DV	0.976	0.134
561-P	3387-S	PS	0.947	0.725		2131-N	3678-M	NM	0.959	0.792
561-R	3387-N	RN	0.766	0.121		2131-D	3678-I	DI	1	0.141
561-P	3410-R	PR	0.927	0.725		2131-N	3675-L	NL	0.914	0.752
561-R	3410-K	RK	0.857	0.121		2131-N	3686-L	NL	0.976	0.826
561-R	3194-L	RL	0.878	0.121		2131-N	3680-I	NI	0.751	0.517
561-P	3408-L	PL	0.931	0.725		2131-N	3681-A	NA	0.996	0.852
561-R	3408-V	RV	0.878	0.121		2131-N	3687-L	NL	0.976	0.819
561-P	3416-S	PS	0.935	0.725		2131-N	3727-E	NE	0.988	0.839
561-R	3416-A	RA	0.818	0.121		2131-N	3683-C	NC	0.98	0.826
561-P	3538-D	PD	0.861	0.725		2131-D	3675-M	DM	0.842	0.107
561-Q	3538-E	QE	0.714	0.034		2131-N	3728-L	NL	0.98	0.826
561-P	3502-K	PK	0.943	0.725		2131-D	3686-M	DM	0.857	0.121
561-R	3502-T	RT	0.727	0.081		2131-N	3736-Y	NY	0.973	0.852
561-Q	3502-N	QN	0.875	0.047		2131-N	3729-A	NA	0.976	0.819
561-P	3607-T	PT	0.931	0.725		2131-D	3680-M	DM	0.913	0.141
561-P	3524-L	PL	0.927	0.725		2131-N	3737-R	NR	0.98	0.826
561-P	3630-K	PK	0.889	0.671		2131-N	3748-L	NL	0.964	0.799
561-P	3456-H	PH	0.792	0.537		2131-N	3763-A	NA	0.984	0.832
561-P	3589-A	PA	0.902	0.711		2131-D	3763-G	DG	0.909	0.134
561-P	3631-F	PF	0.915	0.725		2131-N	3774-I	NI	0.984	0.832
561-P	3608-I	PI	0.9	0.725		2131-D	3774-L	DL	1	0.141
561-R	3607-A	RA	0.878	0.121		2131-D	3728-M	DM	0.78	0.107
561-P	3633-K	PK	0.926	0.718		2131-D	3681-S	DS	1	0.141
561-R	3524-V	RV	0.703	0.087		2131-D	3687-F	DF	0.894	0.141
561-P	3629-G	PG	0.915	0.725		2131-D	3727-D	DD	0.955	0.141
561-P	3634-I	PI	0.947	0.725		2131-D	3729-V	DV	0.955	0.141
561-P	3635-V	PV	0.902	0.711		2131-D	3683-F	DF	1	0.141
561-P	3646-F	PF	0.922	0.711		2131-D	3737-K	DK	0.913	0.141
561-P	3642-M	PM	0.91	0.678		2131-D	3736-F	DF	0.8	0.094
561-P	3652-I	PI	0.919	0.725		2131-N	3850-C	NC	0.984	0.832
561-R	3652-V	RV	0.947	0.121		2131-D	3850-T	DT	0.933	0.141
561-R	3633-R	RR	0.818	0.121		2131-N	3892-S	NS	0.944	0.799
561-R	3634-T	RT	0.857	0.121		2131-D	3892-N	DN	0.727	0.107
561-Q	3634-V	QV	0.769	0.034		2131-N	3796-V	NV	0.976	0.819
561-R	3631-V	RV	0.765	0.087		2131-D	3796-I	DI	0.894	0.141
561-R	3646-I	RI	0.848	0.094		2131-N	3810-I	NI	0.988	0.846
561-R	3630-A	RA	0.857	0.121		2131-D	3810-V	DV	0.952	0.134
561-R	3629-S	RS	0.923	0.121		2131-N	3816-A	NA	0.984	0.832
561-R	3456-F	RF	0.923	0.121		2131-D	3816-G	DG	0.933	0.141
561-R	3635-I	RI	0.743	0.087		2131-N	3820-V	NV	0.951	0.779
561-R	3608-L	RL	0.765	0.087		2131-D	3820-M	DM	0.913	0.141
561-R	3642-L	RL	0.706	0.121		2131-D	3748-V	DV	0.833	0.101
561-R	3589-S	RS	0.947	0.121		2131-N	3828-L	NL	0.965	0.832
561-P	3668-N	PN	0.867	0.725		2131-D	3828-F	DF	0.8	0.107
561-Q	3668-H	QH	1	0.054		2131-N	3848-C	NC	0.976	0.819
561-P	3678-M	PM	0.943	0.718		2131-D	3848-F	DF	0.894	0.141
561-R	3678-I	RI	0.923	0.121		2131-N	3825-Y	NY	0.976	0.819
561-Q	3678-V	QV	0.941	0.054		2131-D	3825-C	DC	0.894	0.141
561-P	3675-L	PL	0.876	0.664		2131-N	4016-Y	NY	0.966	0.846
561-R	3675-M	RM	0.743	0.087		2131-D	4016-F	DF	0.8	0.094
561-P	3681-A	PA	0.915	0.725		2131-N	3827-L	NL	0.955	0.785
561-R	3681-S	RS	0.923	0.121		2131-D	3827-I	DI	0.875	0.141
561-P	3680-I	PI	0.806	0.503		2131-N	4137-G	NG	0.941	0.799
561-R	3680-M	RM	0.837	0.121		2131-D	4137-N	DN	0.714	0.101
561-P	3687-L	PL	0.926	0.718		2131-N	4247-H	NH	0.945	0.812
561-R	3687-F	RF	0.818	0.121		2131-D	4247-L	DL	0.765	0.087
561-P	3683-C	PC	0.931	0.725		2131-N	4335-P	NP	0.954	0.832
561-P	3686-L	PL	0.927	0.725		2131-D	4335-A	DA	0.703	0.087
561-P	3722-I	PI	0.861	0.725		2131-N	4456-S	NS	0.942	0.812
561-P	3729-A	PA	0.926	0.718		2131-D	4456-Q	DQ	0.703	0.087
561-R	3729-V	RV	0.878	0.121		2131-N	4425-R	NR	0.962	0.846
561-P	3727-E	PE	0.923	0.725		2131-D	4425-K	DK	0.743	0.087
561-P	3728-L	PL	0.931	0.725		2131-N	4457-T	NT	0.793	0.591
561-P	3736-Y	PY	0.893	0.725		2131-D	4457-S	DS	0.737	0.094
561-R	3686-M	RM	0.821	0.107		2131-N	4528-M	NM	0.937	0.799
561-R	3683-F	RF	0.923	0.121		2131-D	4528-F	DF	0.737	0.094
561-P	3737-R	PR	0.931	0.725		2131-N	4674-V	NV	0.953	0.826
561-Q	3722-V	QV	0.857	0.04		2131-D	4674-I	DI	0.718	0.094
561-P	3748-L	PL	0.947	0.725		2131-N	4680-C	NC	0.938	0.805
561-R	3727-D	RD	0.878	0.121		2131-D	4680-S	DS	0.703	0.087
561-R	3728-M	RM	0.737	0.094		2131-N	4676-V	NV	0.954	0.832
561-P	3763-A	PA	0.927	0.725		2131-D	4676-T	DT	0.765	0.087
561-P	3774-I	PI	0.927	0.725		2131-N	4716-L	NL	0.954	0.832
561-R	3736-F	RF	0.75	0.081		2131-D	4716-Y	DY	0.765	0.087
561-R	3737-K	RK	0.837	0.121		2131-N	5094-S	NS	0.916	0.772
561-P	3790-I	PI	0.857	0.725		2131-D	5094-T	DT	0.703	0.087
561-P	3810-I	PI	0.915	0.725		2131-N	5191-E	NE	0.954	0.832
561-P	3791-S	PS	0.867	0.725		2131-D	5191-D	DD	0.703	0.087
561-P	3816-A	PA	0.927	0.725		2131-N	5190-H	NH	0.953	0.826
561-R	3816-G	RG	0.857	0.121		2131-D	5190-T	DT	0.765	0.087
561-P	3796-V	PV	0.918	0.711		2131-N	5220-N	NN	0.95	0.826
561-R	3796-I	RI	0.818	0.121		2131-D	5220-T	DT	0.703	0.087
561-P	3820-V	PV	0.933	0.705		2131-N	5217-Y	NY	0.954	0.832
561-R	3820-M	RM	0.837	0.121		2131-D	5217-F	DF	0.703	0.087
561-R	3810-V	RV	0.923	0.121		2131-N	5223-A	NA	0.958	0.832
561-Q	3791-A	QA	1	0.054		2131-D	5223-S	DS	0.737	0.094
561-Q	3790-L	QL	0.769	0.034		2131-N	5235-A	NA	0.954	0.832
561-R	3774-L	RL	0.923	0.121		2131-D	5235-S	DS	0.703	0.087
561-R	3763-G	RG	0.829	0.114		2131-N	5999-I	NI	0.95	0.826
561-R	3748-V	RV	0.788	0.087		2131-D	5999-V	DV	0.765	0.087
561-P	3827-L	PL	0.92	0.698		2131-N	6161-G	NG	0.916	0.765
561-R	3827-I	RI	0.8	0.121		2131-D	6161-N	DN	0.718	0.094
561-P	3848-C	PC	0.935	0.725		2131-N	6205-S	NS	0.954	0.832
561-R	3848-F	RF	0.818	0.121		2131-D	6205-A	DA	0.703	0.087
561-P	3825-Y	PY	0.935	0.725		2131-N	6278-S	NS	0.954	0.832
561-R	3825-C	RC	0.818	0.121		2131-D	6278-T	DT	0.703	0.087
561-P	3850-C	PC	0.927	0.725		2131-N	6304-S	NS	0.953	0.826
561-R	3850-T	RT	0.857	0.121		2131-D	6304-A	DA	0.718	0.094
561-P	3991-E	PE	0.861	0.725		2131-N	6359-H	NH	0.95	0.826
561-P	3828-L	PL	0.908	0.725		2131-D	6359-S	DS	0.703	0.087
561-P	4016-Y	PY	0.884	0.718		2131-N	6478-Q	NQ	0.954	0.832
561-P	3940-V	PV	0.864	0.725		2131-D	6478-L	DL	0.703	0.087
561-Q	3940-I	QI	0.933	0.047		2131-N	6531-A	NA	0.713	0.483
561-P	4052-R	PR	0.874	0.725		2131-D	6531-Q	DQ	0.718	0.094
561-L	4052-H	LH	0.952	0.067		2131-N	6581-I	NI	0.942	0.812
561-Q	3991-D	QD	0.714	0.034		2131-D	6581-V	DV	0.703	0.087
561-R	3828-F	RF	0.703	0.087		2131-N	6667-K	NK	0.938	0.805
561-P	4425-R	PR	0.881	0.718		2131-D	6667-V	DV	0.703	0.087
561-R	4425-K	RK	0.75	0.081		2131-N	6664-T	NT	0.871	0.705
561-P	4234-S	PS	0.888	0.691		2131-D	6664-Q	DQ	0.703	0.087
561-L	4234-A	LA	0.786	0.074		2131-N	6691-F	NF	0.954	0.832
561-P	4247-H	PH	0.895	0.711		2131-D	6691-Y	DY	0.703	0.087
561-R	4247-L	RL	0.774	0.081		2131-N	6723-T	NT	0.929	0.785
561-P	4335-P	PP	0.896	0.725		2131-D	6723-I	DI	0.765	0.087
561-R	4335-A	RA	0.706	0.081		2131-N	6698-I	NI	0.953	0.826
561-P	4456-S	PS	0.899	0.718		2131-D	6698-V	DV	0.718	0.094
561-R	4456-Q	RQ	0.706	0.081		2131-N	6711-D	ND	0.937	0.799
561-R	4016-F	RF	0.813	0.087		2131-D	6711-N	DN	0.718	0.094
561-P	4423-T	PT	0.861	0.725		2131-N	6735-Q	NQ	0.972	0.819
561-Q	4423-V	QV	0.857	0.04		2131-D	6735-E	DE	0.93	0.134
561-P	4541-V	PV	0.871	0.611		2131-N	6763-M	NM	0.976	0.819
561-L	4541-I	LI	0.786	0.074		2131-D	6763-L	DL	0.894	0.141
561-P	4676-V	PV	0.896	0.725		2131-N	6714-D	ND	0.946	0.819
561-R	4676-T	RT	0.774	0.081		2131-D	6714-E	DE	0.703	0.087
561-P	4635-Q	PQ	0.824	0.644		2131-N	6771-Q	NQ	0.929	0.792
561-L	4635-R	LR	0.952	0.067		2131-D	6771-K	DK	0.765	0.087
561-P	4680-C	PC	0.911	0.725		2131-N	6776-K	NK	0.954	0.832
561-R	4680-S	RS	0.706	0.081		2131-D	6776-E	DE	0.765	0.087
561-P	4716-L	PL	0.896	0.725		2131-N	6859-A	NA	0.992	0.852
561-R	4716-Y	RY	0.774	0.081		2131-D	6859-S	DS	0.976	0.134
561-P	4717-I	PI	0.887	0.711		2131-N	6837-A	NA	0.944	0.799
561-L	4717-V	LV	0.714	0.067		2131-D	6837-T	DT	0.762	0.107
561-P	5064-H	PH	0.848	0.711		2131-N	6891-N	NN	0.984	0.832
561-Q	5064-N	QN	0.769	0.034		2131-D	6891-S	DS	0.865	0.107
561-P	5088-V	PV	0.872	0.711		2131-N	6894-I	NI	0.976	0.819
561-L	5088-I	LI	0.8	0.067		2131-D	6894-L	DL	0.894	0.141
561-P	5094-S	PS	0.853	0.664		2131-N	6893-V	NV	0.98	0.832
561-R	5094-T	RT	0.706	0.081		2131-D	6893-T	DT	0.884	0.128
561-P	5190-H	PH	0.904	0.725		2131-N	6890-E	NE	0.973	0.852
561-R	5190-T	RT	0.774	0.081		2131-D	6890-D	DD	0.833	0.101
561-P	5217-Y	PY	0.896	0.725		2131-N	6996-H	NH	0.961	0.826
561-R	5217-F	RF	0.706	0.081		2131-D	6996-N	DN	0.769	0.101
561-P	5191-E	PE	0.896	0.725		2131-N	7011-L	NL	0.984	0.832
561-R	5191-D	RD	0.706	0.081		2131-N	7016-K	NK	0.976	0.826
561-P	5220-N	PN	0.9	0.725		2131-D	7016-Q	DQ	0.909	0.134
561-R	5220-T	RT	0.706	0.081		2131-D	7011-I	DI	0.933	0.141
561-P	5235-A	PA	0.896	0.725		2131-N	7027-V	NV	0.939	0.772
561-R	5235-S	RS	0.706	0.081		2131-D	7027-I	DI	0.731	0.128
561-P	5258-K	PK	0.874	0.725		2131-N	7074-K	NK	0.984	0.832
561-L	5258-R	LR	0.952	0.067		2131-D	7074-R	DR	0.976	0.134
561-P	5524-T	PT	0.857	0.725		2131-N	7046-S	NS	0.98	0.826
561-Q	5524-N	QN	0.769	0.034		2131-D	7046-A	DA	0.913	0.141
561-P	5656-V	PV	0.869	0.711		2131-N	7067-V	NV	0.783	0.557
561-L	5656-I	LI	0.87	0.067		2131-D	7067-C	DC	0.909	0.134
561-P	5760-I	PI	0.857	0.725		2131-N	7081-T	NT	0.976	0.812
561-Q	5760-V	QV	0.769	0.034		2131-D	7081-V	DV	0.933	0.141
561-P	5999-I	PI	0.892	0.718		2131-N	7130-Y	NY	0.98	0.832
561-R	5999-V	RV	0.774	0.081		2131-D	7130-L	DL	0.909	0.134
561-P	5980-N	PN	0.861	0.725		2131-N	7123-N	NN	0.98	0.826
561-Q	5980-S	QS	0.769	0.034		2131-D	7123-G	DG	0.976	0.134
561-P	6149-I	PI	0.857	0.725		2131-N	7134-E	NE	0.984	0.832
561-Q	6149-V	QV	0.769	0.034		2131-D	7134-S	DS	0.909	0.134
561-P	6205-S	PS	0.896	0.725		2131-N	7148-V	NV	0.919	0.758
561-R	6205-A	RA	0.706	0.081		2131-D	7148-I	DI	0.811	0.101
561-P	6267-V	PV	0.853	0.718		2131-N	7179-E	NE	0.829	0.604
561-Q	6267-I	QI	0.714	0.034		2131-D	7179-S	DS	0.9	0.121
561-P	6278-S	PS	0.896	0.725		2131-N	7180-G	NG	0.775	0.544
561-R	6278-T	RT	0.706	0.081		2131-D	7180-Q	DQ	0.923	0.121
561-P	6324-K	PK	0.867	0.698		2131-N	7177-A	NA	0.777	0.55
561-L	6324-R	LR	0.786	0.074		2131-D	7177-V	DV	0.923	0.121
561-P	6359-H	PH	0.9	0.725		2131-N	7182-G	NG	0.773	0.537
561-R	6359-S	RS	0.706	0.081		2131-D	7182-V	DV	0.976	0.134
561-P	6312-P	PP	0.857	0.664		2131-N	7185-S	NS	0.775	0.544
561-L	6312-T	LT	1	0.074		2131-D	7185-T	DT	0.913	0.141
561-P	6478-Q	PQ	0.896	0.725		2131-N	7194-Q	NQ	0.871	0.658
561-R	6478-L	RL	0.706	0.081		2131-D	7194-Y	DY	0.739	0.114
561-P	6531-A	PA	0.754	0.463		2131-N	7196-S	NS	0.861	0.664
561-L	6531-S	LS	0.88	0.074		2131-D	7196-N	DN	0.878	0.121
561-P	6581-I	PI	0.908	0.725		2131-N	7266-V	NV	0.988	0.846
561-R	6581-V	RV	0.706	0.081		2131-D	7266-I	DI	0.9	0.121
561-P	6595-T	PT	0.87	0.718		2131-N	7274-S	NS	0.942	0.758
561-L	6595-N	LN	0.952	0.067		2131-D	7274-T	DT	0.737	0.141
561-P	6592-A	PA	0.87	0.718		2131-N	7276-F	NF	0.736	0.497
561-L	6592-V	LV	0.762	0.054		2131-D	7276-L	DL	0.724	0.141
561-P	6632-T	PT	0.882	0.725		2131-N	7283-A	NA	0.844	0.638
561-L	6632-I	LI	0.952	0.067		2131-D	7283-L	DL	0.923	0.121
561-P	6626-S	PS	0.915	0.718		2131-N	7289-S	NS	0.924	0.732
561-R	6626-T	RT	0.759	0.074		2131-D	7289-A	DA	0.9	0.121
561-P	6645-L	PL	0.873	0.718		2131-N	7295-R	NR	0.866	0.651
561-L	6645-F	LF	0.909	0.067		2131-D	7295-K	DK	0.706	0.121
561-P	6667-K	PK	0.903	0.718		2131-N	7301-L	NL	0.881	0.671
561-R	6667-V	RV	0.706	0.081		2131-D	7301-F	DF	0.7	0.141
561-P	6691-F	PF	0.896	0.725		2131-N	7304-E	NE	0.717	0.477
561-R	6691-Y	RY	0.706	0.081		2131-D	7304-D	DD	0.735	0.121
561-P	6664-T	PT	0.856	0.638		2131-N	7310-S	NS	0.893	0.698
561-R	6664-Q	RQ	0.706	0.081		2131-D	7310-Y	DY	0.923	0.121
561-P	6714-D	PD	0.895	0.718		2131-N	7314-G	NG	0.834	0.624
561-R	6714-E	RE	0.706	0.081		2131-D	7314-H	DH	0.923	0.121
561-P	6723-T	PT	0.91	0.711		2131-N	7316-Q	NQ	0.865	0.664
561-R	6723-I	RI	0.774	0.081		2131-D	7316-N	DN	0.9	0.121
561-Q	6723-V	QV	0.769	0.034		2131-N	7326-W	NW	0.984	0.852
561-P	6754-H	PH	0.867	0.725		2131-D	7326-F	DF	0.923	0.121
561-L	6754-Y	LY	0.842	0.054		2131-N	7325-W	NW	0.984	0.852
561-P	6735-Q	PQ	0.922	0.718		2131-D	7325-E	DE	0.923	0.121
561-R	6735-E	RE	0.9	0.121		2131-N	7327-W	NW	0.992	0.852
561-P	6763-M	PM	0.935	0.725		2131-D	7327-A	DA	0.727	0.081
561-R	6763-L	RL	0.818	0.121		2131-N	7330-Q	NQ	0.749	0.51
561-P	6776-K	PK	0.896	0.725		2131-D	7330-S	DS	0.927	0.128
561-R	6776-E	RE	0.774	0.081		2131-N	7374-L	NL	0.96	0.812
561-P	6891-N	PN	0.927	0.725		2131-D	7374-F	DF	0.8	0.121
561-R	6891-S	RS	0.765	0.087		2131-N	7403-I	NI	0.915	0.718
561-P	6859-A	PA	0.911	0.725		2131-D	7403-L	DL	0.727	0.134
561-R	6859-S	RS	0.947	0.121		2131-N	7404-L	NL	0.704	0.463
561-P	6771-Q	PQ	0.911	0.718		2131-D	7404-V	DV	0.923	0.121
561-R	6771-K	RK	0.774	0.081		2131-N	7418-V	NV	0.807	0.591
561-P	6893-V	PV	0.923	0.725		2131-D	7418-L	DL	0.717	0.128
561-R	6893-T	RT	0.9	0.121		2131-N	7417-V	NV	0.839	0.631
561-P	6944-R	PR	0.857	0.725		2131-D	7417-T	DT	0.704	0.128
561-Q	6944-K	QK	0.769	0.034		2131-N	7423-S	NS	0.815	0.591
561-P	6894-I	PI	0.935	0.725		2131-D	7423-R	DR	0.952	0.134
561-R	6894-L	RL	0.818	0.121		2131-N	7422-F	NF	0.933	0.745
561-P	6890-E	PE	0.893	0.725		2131-D	7422-H	DH	0.9	0.121
561-R	6890-D	RD	0.788	0.087		2131-N	7428-W	NW	0.992	0.852
561-P	6958-L	PL	0.863	0.718		2131-D	7428-P	DP	0.95	0.128
561-Q	6958-I	QI	0.933	0.047		2131-N	7436-L	NL	0.711	0.47
561-P	6949-T	PT	0.753	0.584		2131-D	7436-T	DT	0.923	0.121
561-Q	6949-V	QV	0.769	0.034		2131-N	7434-N	NN	0.761	0.523
561-P	6977-H	PH	0.857	0.725		2131-D	7434-G	DG	0.923	0.121
561-Q	6977-Y	QY	0.769	0.034		2131-N	7471-Q	NQ	0.959	0.792
561-P	7000-E	PE	0.88	0.711		2131-D	7471-L	DL	0.792	0.128
561-L	7000-D	LD	0.815	0.074		2131-N	7477-L	NL	0.988	0.852
561-P	6998-T	PT	0.862	0.671		2131-D	7477-T	DT	0.895	0.114
561-L	6998-L	LL	0.786	0.074		2131-N	7484-F	NF	0.938	0.805
561-P	7016-K	PK	0.927	0.725		2131-D	7484-L	DL	0.703	0.087
561-R	7016-Q	RQ	0.878	0.121		2131-N	7485-N	NN	0.716	0.483
561-P	7011-L	PL	0.927	0.725		2131-D	7485-T	DT	0.8	0.107
561-R	7011-I	RI	0.857	0.121		2131-N	7499-S	NS	0.736	0.497
561-P	7046-S	PS	0.931	0.725		2131-D	7499-Q	DQ	0.745	0.128
561-R	7046-A	RA	0.837	0.121		2131-N	7503-E	NE	0.893	0.698
561-P	6996-H	PH	0.911	0.725		2131-D	7503-S	DS	0.857	0.121
561-R	6996-N	RN	0.722	0.087		2131-N	7769-S	NS	0.93	0.758
561-P	7081-T	PT	0.917	0.705		2131-D	7769-T	DT	0.704	0.128
561-R	7081-V	RV	0.857	0.121		2131-N	7877-V	NV	0.942	0.819
561-P	7074-K	PK	0.927	0.725		2131-D	7877-I	DI	0.727	0.081
561-R	7074-R	RR	0.947	0.121		2131-N	7931-L	NL	0.733	0.497
561-P	7123-N	PN	0.931	0.725		2131-D	7931-I	DI	0.765	0.087
561-R	7123-G	RG	0.947	0.121		2131-N	7977-A	NA	0.802	0.57
561-P	7130-Y	PY	0.923	0.725		2131-D	7977-P	DP	0.833	0.101
561-R	7130-L	RL	0.878	0.121		2131-N	7972-M	NM	0.947	0.772
561-P	7134-E	PE	0.927	0.725		2131-D	7972-I	DI	0.824	0.141
561-R	7134-S	RS	0.878	0.121		2131-N	7997-T	NT	0.964	0.799
561-P	7148-V	PV	0.863	0.658		2131-D	7997-S	DS	0.84	0.141
561-R	7148-I	RI	0.765	0.087		2131-N	8018-M	NM	0.996	0.852
561-P	7179-E	PE	0.758	0.503		2131-D	8018-I	DI	0.976	0.134
561-R	7179-S	RS	0.865	0.107		2131-N	8272-Y	NY	0.984	0.832
561-P	7196-S	PS	0.825	0.584		2131-D	8272-H	DH	0.933	0.141
561-R	7196-N	RN	0.842	0.107		2131-N	8285-S	NS	0.959	0.792
561-P	7214-L	PL	0.821	0.644		2131-D	8285-H	DH	0.894	0.141
561-Q	7214-R	QR	0.769	0.034		2131-N	8295-S	NS	0.972	0.812
561-P	7266-V	PV	0.907	0.718		2131-D	8295-E	DE	1	0.141
561-R	7266-I	RI	0.865	0.107		2131-N	8317-I	NI	0.968	0.819
561-P	7283-A	PA	0.738	0.51		2131-D	8317-V	DV	0.864	0.128
561-R	7283-L	RL	0.889	0.107		2131-N	8470-I	NI	0.984	0.832
561-P	7289-S	PS	0.894	0.651		2131-D	8470-V	DV	0.933	0.141
561-R	7289-A	RA	0.865	0.107		2131-N	8431-A	NA	0.866	0.651
561-P	7310-S	PS	0.85	0.611		2131-D	8431-C	DC	1	0.141
561-R	7310-Y	RY	0.889	0.107		2131-N	8472-R	NR	0.842	0.624
561-P	7314-G	PG	0.765	0.523		2131-D	8472-L	DL	0.8	0.094
561-R	7314-H	RH	0.889	0.107		2131-N	8474-P	NP	0.923	0.765
561-P	7316-Q	PQ	0.838	0.591		2131-D	8474-Q	DQ	0.8	0.094
561-R	7316-N	RN	0.865	0.107		2131-N	8479-N	NN	0.992	0.846
561-P	7320-S	PS	0.73	0.463		2131-D	8479-D	DD	0.976	0.134
561-L	7320-A	LA	0.88	0.074		2131-N	8478-E	NE	0.757	0.544
561-P	7325-W	PW	0.904	0.725		2131-D	8478-K	DK	0.811	0.101
561-R	7325-E	RE	0.889	0.107		2131-N	8484-S	NS	0.955	0.785
561-P	7326-W	PW	0.904	0.725		2131-D	8484-D	DD	0.976	0.134
561-R	7326-F	RF	0.889	0.107		2131-N	8476-K	NK	0.944	0.799
561-P	7346-L	PL	0.884	0.718		2131-D	8476-E	DE	0.833	0.101
561-Q	7346-I	QI	0.769	0.034		2131-N	8483-A	NA	0.972	0.812
561-P	7373-F	PF	0.87	0.671		2131-D	8483-S	DS	0.878	0.121
561-R	7373-Y	RY	0.714	0.067		2131-N	8481-S	NS	0.906	0.711
561-P	7374-L	PL	0.876	0.685		2131-D	8481-T	DT	0.976	0.134
561-R	7374-F	RF	0.762	0.107		2131-N	8485-T	NT	0.955	0.792
561-P	7393-L	PL	0.773	0.604		2131-D	8485-S	DS	0.809	0.128
561-Q	7393-F	QF	0.706	0.04		2131-N	8494-L	NL	0.992	0.846
561-P	7401-K	PK	0.714	0.47		2131-D	8494-I	DI	1	0.141
561-R	7401-E	RE	0.714	0.067		2131-N	8486-V	NV	0.941	0.799
561-P	7422-F	PF	0.84	0.617		2131-D	8486-I	DI	0.75	0.101
561-R	7422-H	RH	0.865	0.107		2131-N	8487-H	NH	0.964	0.799
561-P	7423-S	PS	0.721	0.477		2131-D	8487-R	DR	0.894	0.141
561-R	7423-R	RR	0.923	0.121		2131-N	8524-A	NA	0.934	0.758
561-P	7428-W	PW	0.911	0.725		2131-D	8524-T	DT	0.976	0.134
561-R	7428-P	RP	0.919	0.114		2131-N	8526-H	NH	0.798	0.57
561-P	7441-A	PA	0.858	0.711		2131-D	8526-K	DK	0.955	0.141
561-Q	7441-S	QS	0.875	0.047		2131-N	8534-Y	NY	0.964	0.805
561-P	7471-Q	PQ	0.872	0.664		2131-D	8534-S	DS	0.976	0.134
561-R	7471-L	RL	0.711	0.107		2131-N	8538-Q	NQ	0.98	0.832
561-P	7477-L	PL	0.908	0.725		2131-D	8538-H	DH	0.976	0.134
561-R	7477-T	RT	0.8	0.094		2131-N	8550-I	NI	0.968	0.805
561-P	7503-E	PE	0.822	0.591		2131-D	8550-V	DV	0.857	0.141
561-R	7503-S	RS	0.821	0.107		2131-N	8561-M	NM	0.915	0.718
561-P	7504-V	PV	0.878	0.725		2131-D	8561-L	DL	0.84	0.141
561-R	7504-I	RI	0.759	0.074		2131-N	8577-I	NI	0.739	0.503
561-P	7551-T	PT	0.861	0.725		2131-D	8577-S	DS	0.703	0.087
561-Q	7551-S	QS	0.769	0.034		2131-N	8572-I	NI	0.992	0.846
561-P	7579-T	PT	0.744	0.517		2131-D	8572-V	DV	0.778	0.094
561-Q	7579-Y	QY	0.769	0.034		2131-N	8581-C	NC	0.919	0.765
561-P	7631-Y	PY	0.857	0.725		2131-D	8581-V	DV	0.833	0.101
561-Q	7631-F	QF	0.769	0.034		2131-N	8587-C	NC	0.984	0.832
561-P	7641-L	PL	0.857	0.725		2131-D	8587-L	DL	0.737	0.094
561-Q	7641-I	QI	0.769	0.034		2131-N	8607-V	NV	0.996	0.852
561-P	7650-S	PS	0.744	0.517		2131-D	8607-L	DL	1	0.141
561-R	7650-T	RT	0.714	0.067		2131-N	8613-N	NN	0.906	0.711
561-P	7655-W	PW	0.744	0.517		2131-D	8613-C	DC	0.7	0.141
561-Q	7655-S	QS	0.706	0.04		2131-N	8625-D	ND	0.959	0.792
561-P	7657-W	PW	0.744	0.517		2131-D	8625-S	DS	1	0.141
561-R	7657-S	RS	0.714	0.067		2131-N	8626-T	NT	0.996	0.852
561-P	7664-W	PW	0.74	0.517		2131-D	8626-S	DS	1	0.141
561-Q	7664-S	QS	0.857	0.04		2131-N	8641-K	NK	0.951	0.779
561-P	7662-W	PW	0.74	0.517		2131-D	8641-E	DE	0.8	0.094
561-R	7662-G	RG	0.714	0.067		2131-N	8640-L	NL	0.976	0.819
561-P	7665-W	PW	0.9	0.725		2131-D	8640-S	DS	0.865	0.107
561-R	7665-G	RG	0.714	0.067		2131-N	8642-E	NE	0.964	0.799
561-P	7753-F	PF	0.874	0.725		2131-D	8642-H	DH	0.8	0.094
561-R	7753-T	RT	0.714	0.067		2131-N	8639-K	NK	0.91	0.711
561-P	7800-D	PD	0.87	0.718		2131-D	8639-I	DI	0.894	0.141
561-R	7800-E	RE	0.714	0.067		2131-N	8650-S	NS	0.964	0.799
561-P	7773-F	PF	0.861	0.725		2131-D	8650-T	DT	1	0.141
561-Q	7773-Y	QY	0.714	0.034		2131-N	8654-H	NH	0.964	0.799
561-P	7804-A	PA	0.791	0.584		2131-D	8654-E	DE	0.894	0.141
561-Q	7804-M	QM	0.769	0.034		2131-N	8660-Y	NY	0.996	0.852
561-P	7805-I	PI	0.862	0.711		2131-D	8660-C	DC	1	0.141
561-Q	7805-L	QL	0.737	0.047		2131-N	8652-D	ND	0.892	0.691
561-P	7810-L	PL	0.874	0.725		2131-D	8652-K	DK	0.913	0.141
561-Q	7810-V	QV	0.769	0.034		2131-N	8665-G	NG	0.973	0.852
561-P	7813-A	PA	0.793	0.591		2131-D	8665-S	DS	0.833	0.101
561-Q	7813-D	QD	0.714	0.034		2131-N	8670-V	NV	0.872	0.664
561-P	7825-V	PV	0.871	0.725		2131-D	8670-D	DD	0.833	0.101
561-Q	7825-M	QM	0.714	0.034		2131-N	8669-E	NE	0.996	0.852
561-P	7829-Q	PQ	0.878	0.725		2131-D	8669-S	DS	1	0.141
561-R	7829-R	RR	0.714	0.067		2131-N	8675-E	NE	0.984	0.832
561-P	7838-H	PH	0.863	0.718		2131-D	8675-Y	DY	1	0.141
561-Q	7838-Y	QY	0.941	0.054		2131-N	8696-L	NL	0.951	0.779
561-P	7842-S	PS	0.856	0.718		2131-D	8696-I	DI	0.909	0.134
561-Q	7842-T	QT	0.857	0.04		2131-N	8688-A	NA	0.98	0.826
561-P	7857-Y	PY	0.857	0.725		2131-D	8688-V	DV	0.811	0.101
561-Q	7857-F	QF	0.769	0.034		2131-N	8687-N	NN	0.976	0.819
561-P	7856-S	PS	0.861	0.725		2131-D	8687-H	DH	0.909	0.134
561-Q	7856-K	QK	0.769	0.034		2131-N	8698-W	NW	0.992	0.852
561-P	7877-V	PV	0.9	0.725		2131-D	8698-D	DD	0.976	0.134
561-R	7877-I	RI	0.8	0.081		2131-N	8700-K	NK	0.959	0.792
561-P	7887-N	PN	0.719	0.523		2131-D	8700-E	DE	0.95	0.128
561-Q	7887-Q	QQ	0.857	0.04		2131-N	8701-D	ND	0.947	0.772
561-P	7910-V	PV	0.874	0.725		2131-D	8701-P	DP	0.833	0.101
561-R	7910-I	RI	0.714	0.067		2131-N	8722-D	ND	0.949	0.812
561-P	7885-A	PA	0.857	0.725		2131-D	8722-E	DE	0.778	0.094
561-Q	7885-E	QE	0.769	0.034		2131-N	8792-V	NV	0.964	0.799
561-P	7919-S	PS	0.889	0.725		2131-D	8792-F	DF	0.933	0.141
561-L	7919-A	LA	0.8	0.067		2131-N	8791-T	NT	0.984	0.832
561-P	7972-M	PM	0.929	0.698		2131-D	8791-S	DS	0.933	0.141
561-R	7972-I	RI	0.75	0.121		2131-N	8805-E	NE	0.915	0.725
561-P	7964-E	PE	0.87	0.718		2131-D	8805-R	DR	1	0.141
561-Q	7964-D	QD	0.941	0.054		2131-N	8806-G	NG	0.951	0.779
561-P	7971-Q	PQ	0.854	0.705		2131-D	8806-W	DW	1	0.141
561-Q	7971-A	QA	0.769	0.034		2131-N	8814-A	NA	0.953	0.826
561-P	7997-T	PT	0.947	0.725		2131-D	8814-S	DS	0.737	0.094
561-R	7997-S	RS	0.766	0.121		2131-N	8865-V	NV	0.976	0.826
561-P	8018-M	PM	0.915	0.725		2131-D	8865-I	DI	0.889	0.134
561-R	8018-I	RI	0.947	0.121		2131-N	8843-A	NA	0.988	0.846
561-P	8013-A	PA	0.858	0.711		2131-D	8843-T	DT	0.976	0.134
561-Q	8013-S	QS	0.75	0.04		2131-N	8846-M	NM	0.96	0.799
561-P	7977-A	PA	0.736	0.477		2131-D	8846-C	DC	0.976	0.134
561-R	7977-P	RP	0.788	0.087		2131-N	8853-S	NS	0.992	0.852
561-P	8054-I	PI	0.874	0.725		2131-D	8853-A	DA	0.976	0.134
561-L	8054-V	LV	0.952	0.067		2131-N	8889-V	NV	0.98	0.826
561-P	8015-A	PA	0.857	0.725		2131-D	8889-I	DI	0.933	0.141
561-Q	8015-P	QP	0.769	0.034		2131-N	8900-I	NI	0.976	0.826
561-P	8062-V	PV	0.847	0.631		2131-D	8900-L	DL	0.889	0.134
561-R	8062-L	RL	0.714	0.067		2131-N	8947-M	NM	0.951	0.779
561-P	8063-S	PS	0.885	0.725		2131-D	8947-L	DL	0.792	0.141
561-R	8063-A	RA	0.714	0.067		2131-N	8968-S	NS	0.98	0.832
561-P	8113-K	PK	0.804	0.497		2131-D	8968-H	DH	0.976	0.134
561-Q	8113-N	QN	0.8	0.04		2131-N	8910-V	NV	0.91	0.711
561-P	8136-V	PV	0.871	0.725		2131-D	8910-I	DI	0.764	0.141
561-Q	8136-I	QI	1	0.054		2131-N	8958-I	NI	0.992	0.852
561-P	8268-E	PE	0.89	0.705		2131-D	8958-L	DL	0.976	0.134
561-R	8268-D	RD	0.714	0.067		2131-N	8964-M	NM	0.992	0.852
561-P	8272-Y	PY	0.91	0.711		2131-D	8964-I	DI	0.976	0.134
561-R	8272-H	RH	0.857	0.121		2131-N	8938-R	NR	0.988	0.846
561-P	8295-S	PS	0.93	0.718		2131-D	8938-H	DH	0.952	0.134
561-R	8295-E	RE	0.923	0.121		2131-N	9002-T	NT	0.943	0.772
561-P	8285-S	PS	0.943	0.718		2131-D	9002-G	DG	0.976	0.134
561-R	8285-H	RH	0.818	0.121		2131-N	9025-G	NG	0.98	0.826
561-P	8306-V	PV	0.867	0.725		2131-D	9025-S	DS	0.8	0.107
561-Q	8306-E	QE	0.769	0.034		2131-N	9010-N	NN	0.968	0.812
561-P	8302-D	PD	0.857	0.725		2131-D	9010-S	DS	0.976	0.134
561-Q	8302-E	QE	0.769	0.034		2131-N	9027-N	NN	0.972	0.819
561-P	8317-I	PI	0.918	0.718		2131-D	9027-S	DS	0.976	0.134
561-R	8317-V	RV	0.829	0.114		2131-N	9001-G	NG	0.984	0.839
561-P	8369-R	PR	0.866	0.718		2131-D	9001-A	DA	0.872	0.114
561-Q	8369-H	QH	0.769	0.034		2131-N	9067-G	NG	0.968	0.805
561-P	8330-D	PD	0.861	0.725		2131-D	9067-E	DE	0.714	0.101
561-Q	8330-E	QE	0.714	0.034		2131-N	9099-E	NE	0.915	0.725
561-P	8364-Q	PQ	0.867	0.725		2131-D	9099-D	DD	0.769	0.101
561-Q	8364-K	QK	0.769	0.034		2131-N	9115-G	NG	0.972	0.819
561-P	8373-V	PV	0.863	0.718		2131-D	9115-S	DS	0.833	0.101
561-Q	8373-I	QI	0.941	0.054		2131-N	9130-V	NV	0.957	0.819
561-P	8428-L	PL	0.793	0.631		2131-D	9130-I	DI	0.762	0.107
561-Q	8428-F	QF	0.857	0.04		2131-N	9139-E	NE	0.973	0.852
561-P	8431-A	PA	0.829	0.57		2131-D	9139-D	DD	0.833	0.101
561-R	8431-C	RC	0.923	0.121		2131-N	9156-S	NS	0.947	0.772
561-Q	8431-L	QL	0.769	0.034		2131-D	9156-G	DG	0.95	0.128
561-P	8472-R	PR	0.762	0.517		2131-N	9167-V	NV	0.976	0.819
561-R	8472-L	RL	0.75	0.081		2131-D	9167-I	DI	0.894	0.141
561-P	8473-Q	PQ	0.739	0.436		2131-N	9188-N	NN	0.973	0.846
561-R	8473-K	RK	0.878	0.121		2131-D	9188-A	DA	0.865	0.107
561-P	8444-D	PD	0.857	0.725		2131-N	9228-G	NG	0.992	0.852
561-Q	8444-H	QH	0.769	0.034		2131-D	9228-N	DN	0.976	0.134
561-P	8470-I	PI	0.927	0.725		2131-N	9229-N	NN	0.973	0.832
561-R	8470-V	RV	0.857	0.121		2131-D	9229-S	DS	0.85	0.114
561-P	8474-P	PP	0.877	0.671		2131-N	9241-N	NN	0.908	0.725
561-R	8474-Q	RQ	0.75	0.081		2131-D	9241-T	DT	0.905	0.128
561-P	8479-N	PN	0.911	0.718		2131-N	9249-S	NS	0.964	0.799
561-R	8479-D	RD	0.947	0.121		2131-D	9249-G	DG	0.976	0.134
561-P	8477-I	PI	0.848	0.711		2131-N	9253-E	NE	0.96	0.805
561-Q	8477-V	QV	0.714	0.034		2131-D	9253-D	DD	0.809	0.128
561-P	8476-K	PK	0.918	0.718		2131-N	9250-G	NG	0.972	0.819
561-R	8476-E	RE	0.788	0.087		2131-D	9250-N	DN	0.976	0.134
561-P	8481-S	PS	0.865	0.624		2131-N	9271-V	NV	0.969	0.839
561-R	8481-T	RT	0.947	0.121		2131-D	9271-M	DM	0.789	0.101
561-P	8483-A	PA	0.93	0.718		2131-N	9254-T	NT	0.977	0.852
561-R	8483-S	RS	0.895	0.114		2131-D	9254-A	DA	0.865	0.107
561-P	8484-S	PS	0.894	0.678		2131-N	9371-H	NH	0.969	0.839
561-R	8484-D	RD	0.947	0.121		2131-D	9371-T	DT	0.865	0.107
561-P	8485-T	PT	0.939	0.718		2131-N	9418-P	NP	0.949	0.812
561-R	8485-S	RS	0.773	0.114		2131-D	9418-A	DA	0.833	0.101
561-P	8486-V	PV	0.897	0.705		2131-N	9427-P	NP	0.992	0.852
561-R	8486-I	RI	0.811	0.101		2131-D	9427-Q	DQ	0.976	0.134
561-P	8487-H	PH	0.895	0.685		2131-N	9437-M	NM	0.955	0.785
561-R	8487-R	RR	0.818	0.121		2131-D	9437-L	DL	0.84	0.141
561-P	8494-L	PL	0.911	0.718		2131-N	9442-R	NR	0.972	0.812
561-R	8494-I	RI	0.923	0.121		2131-D	9442-K	DK	0.875	0.141
561-P	8524-A	PA	0.915	0.685		2131-N	9452-S	NS	0.98	0.826
561-R	8524-T	RT	0.947	0.121		2131-D	9452-W	DW	0.933	0.141
561-Q	8524-P	QP	1	0.054		2131-N	9446-N	NN	0.872	0.664
561-P	8526-H	PH	0.763	0.497		2131-D	9446-Q	DQ	0.909	0.134
561-R	8526-K	RK	0.878	0.121		2131-N	9450-G	NG	0.961	0.819
561-P	8528-R	PR	0.82	0.658		2131-D	9450-S	DS	0.833	0.101
561-Q	8528-L	QL	0.769	0.034		2131-N	9451-A	NA	0.976	0.819
561-P	8518-S	PS	0.857	0.725		2131-D	9451-W	DW	0.933	0.141
561-Q	8518-N	QN	0.769	0.034		2132-V	2138-D	VD	0.705	0.49
561-P	8531-L	PL	0.852	0.678		2132-I	2138-N	IN	0.889	0.081
561-Q	8531-R	QR	0.769	0.034		2132-V	2139-E	VE	0.953	0.812
561-P	8532-A	PA	0.83	0.671		2132-I	2139-D	ID	0.757	0.094
561-Q	8532-C	QC	1	0.054		2132-V	2147-L	VL	0.981	0.859
561-P	8535-K	PK	0.853	0.718		2132-I	2147-V	IV	0.824	0.094
561-Q	8535-Q	QQ	0.769	0.034		2132-V	2141-V	VV	0.965	0.832
561-P	8536-G	PG	0.871	0.725		2132-I	2141-L	IL	0.968	0.101
561-Q	8536-S	QS	0.824	0.047		2132-V	2150-E	VE	1	0.893
561-P	8534-Y	PY	0.904	0.698		2132-I	2150-T	IT	1	0.101
561-R	8534-S	RS	0.947	0.121		2132-V	2160-T	VT	0.981	0.866
561-P	8538-Q	PQ	0.923	0.725		2132-I	2160-S	IS	1	0.101
561-P	8542-N	PN	0.867	0.725		2132-V	2158-E	VE	0.961	0.832
561-Q	8542-S	QS	0.769	0.034		2132-I	2158-D	ID	0.857	0.101
561-R	8538-H	RH	0.947	0.121		2132-V	2162-I	VI	0.957	0.826
561-P	8550-I	PI	0.934	0.718		2132-I	2162-L	IL	0.769	0.101
561-R	8550-V	RV	0.783	0.121		2132-V	2172-L	VL	0.919	0.765
561-P	8560-G	PG	0.86	0.698		2132-I	2172-R	IR	1	0.101
561-L	8560-C	LC	0.952	0.067		2132-V	2173-A	VA	0.941	0.799
561-P	8561-M	PM	0.884	0.638		2132-I	2173-V	IV	0.968	0.101
561-R	8561-L	RL	0.766	0.121		2132-V	2194-K	VK	0.957	0.826
561-P	8569-Y	PY	0.857	0.725		2132-I	2194-T	IT	0.737	0.094
561-Q	8569-L	QL	0.769	0.034		2132-V	2193-S	VS	0.944	0.799
561-P	8572-I	PI	0.911	0.718		2132-I	2193-D	ID	0.857	0.101
561-R	8572-V	RV	0.727	0.081		2132-V	2196-L	VL	0.919	0.765
561-P	8581-C	PC	0.9	0.691		2132-I	2196-A	IA	0.966	0.094
561-R	8581-V	RV	0.788	0.087		2132-V	2206-A	VA	0.841	0.658
561-P	8585-M	PM	0.871	0.725		2132-I	2206-V	IV	0.718	0.094
561-Q	8585-L	QL	0.714	0.034		2132-V	2197-A	VA	0.953	0.819
561-P	8600-L	PL	0.853	0.718		2132-I	2197-N	IN	1	0.101
561-Q	8600-I	QI	0.769	0.034		2132-V	2204-G	VG	0.945	0.805
561-P	8607-V	PV	0.915	0.725		2132-I	2204-N	IN	0.75	0.101
561-R	8607-L	RL	0.923	0.121		2132-V	2205-Q	VQ	0.911	0.752
561-P	8614-Y	PY	0.8	0.631		2132-I	2205-K	IK	0.789	0.101
561-Q	8614-H	QH	0.769	0.034		2132-V	2213-C	VC	0.957	0.826
561-P	8626-T	PT	0.915	0.725		2132-I	2213-I	II	1	0.101
561-R	8626-S	RS	0.923	0.121		2132-V	2211-S	VS	0.911	0.752
561-P	8625-D	PD	0.934	0.711		2132-V	2215-K	VK	0.953	0.819
561-R	8625-S	RS	0.923	0.121		2132-I	2215-T	IT	0.882	0.101
561-Q	8625-E	QE	0.857	0.04		2132-V	2218-V	VV	0.819	0.624
561-P	8639-K	PK	0.879	0.631		2132-I	2218-L	IL	0.857	0.101
561-R	8639-I	RI	0.818	0.121		2132-V	2219-Q	VQ	0.941	0.799
561-P	8640-L	PL	0.935	0.725		2132-I	2211-T	IT	0.714	0.101
561-R	8640-S	RS	0.765	0.087		2132-V	2222-F	VF	0.965	0.839
561-P	8641-K	PK	0.933	0.705		2132-V	2223-N	VN	0.888	0.718
561-R	8641-E	RE	0.75	0.081		2132-V	2234-F	VF	0.945	0.805
561-Q	8641-T	QT	0.769	0.034		2132-I	2234-L	IL	0.714	0.101
561-P	8650-S	PS	0.947	0.725		2132-I	2219-N	IN	0.789	0.101
561-R	8650-T	RT	0.923	0.121		2132-I	2222-C	IC	0.789	0.101
561-P	8642-E	PE	0.947	0.725		2132-V	2251-L	VL	0.927	0.772
561-R	8642-H	RH	0.75	0.081		2132-V	2259-S	VS	0.957	0.826
561-Q	8642-K	QK	0.769	0.034		2132-I	2223-T	IT	0.848	0.094
561-P	8652-D	PD	0.868	0.617		2132-V	2264-A	VA	0.928	0.779
561-R	8652-K	RK	0.837	0.121		2132-I	2251-M	IM	0.732	0.101
561-P	8654-H	PH	0.947	0.725		2132-V	2275-V	VV	0.965	0.839
561-R	8654-E	RE	0.818	0.121		2132-I	2259-T	IT	0.769	0.101
561-P	8660-Y	PY	0.915	0.725		2132-V	2266-L	VL	0.945	0.805
561-R	8660-C	RC	0.923	0.121		2132-V	2269-D	VD	0.953	0.819
561-P	8665-G	PG	0.893	0.725		2132-I	2264-G	IG	0.833	0.101
561-R	8665-S	RS	0.788	0.087		2132-V	2272-I	VI	0.953	0.819
561-P	8664-H	PH	0.871	0.678		2132-I	2275-L	IL	0.811	0.101
561-L	8664-Y	LY	1	0.074		2132-V	2279-K	VK	0.965	0.839
561-P	8666-Y	PY	0.857	0.725		2132-V	2285-T	VT	0.985	0.872
561-Q	8666-L	QL	0.769	0.034		2132-I	2269-E	IE	0.732	0.101
561-P	8670-V	PV	0.846	0.591		2132-I	2266-F	IF	0.769	0.101
561-R	8670-D	RD	0.788	0.087		2132-V	2284-F	VF	0.941	0.799
561-P	8669-E	PE	0.915	0.725		2132-I	2272-F	IF	0.857	0.101
561-R	8669-S	RS	0.923	0.121		2132-V	2288-M	VM	0.937	0.792
561-P	8675-E	PE	0.901	0.705		2132-V	2295-I	VI	0.928	0.779
561-R	8675-Y	RY	0.923	0.121		2132-V	2290-L	VL	0.973	0.852
561-P	8687-N	PN	0.918	0.711		2132-V	2303-V	VV	0.941	0.799
561-R	8687-H	RH	0.829	0.114		2132-I	2284-I	II	0.857	0.101
561-P	8688-A	PA	0.931	0.725		2132-I	2279-N	IN	0.789	0.101
561-R	8688-V	RV	0.706	0.081		2132-I	2285-N	IN	1	0.101
561-P	8692-I	PI	0.861	0.725		2132-I	2288-I	II	0.882	0.101
561-Q	8692-L	QL	0.769	0.034		2132-V	2311-L	VL	0.932	0.785
561-P	8696-L	PL	0.933	0.705		2132-I	2290-F	IF	0.833	0.101
561-R	8696-I	RI	0.829	0.114		2132-I	2295-V	IV	0.75	0.101
561-Q	8696-Y	QY	0.769	0.034		2132-I	2303-S	IS	0.857	0.101
561-P	8697-V	PV	0.871	0.725		2132-V	2323-V	VV	0.945	0.805
561-Q	8697-D	QD	0.769	0.034		2132-I	2323-Y	IY	0.789	0.101
561-P	8698-W	PW	0.911	0.725		2132-V	2331-S	VS	0.957	0.826
561-R	8698-D	RD	0.895	0.114		2132-I	2331-T	IT	0.769	0.101
561-P	8700-K	PK	0.943	0.718		2132-I	2311-M	IM	0.789	0.101
561-R	8700-E	RE	0.919	0.114		2132-V	2337-D	VD	0.957	0.826
561-Q	8700-R	QR	0.889	0.054		2132-I	2337-T	IT	0.933	0.094
561-P	8701-D	PD	0.929	0.698		2132-V	2336-M	VM	0.937	0.792
561-R	8701-P	RP	0.788	0.087		2132-I	2336-A	IA	0.968	0.101
561-Q	8701-E	QE	0.714	0.034		2132-V	2343-F	VF	0.928	0.779
561-P	8707-I	PI	0.861	0.725		2132-I	2343-I	II	0.769	0.101
561-Q	8707-V	QV	0.769	0.034		2132-V	2340-E	VE	0.83	0.638
561-P	8721-M	PM	0.851	0.711		2132-I	2340-T	IT	0.833	0.101
561-Q	8721-W	QW	0.714	0.034		2132-V	2357-S	VS	0.937	0.792
561-P	8720-A	PA	0.836	0.685		2132-I	2357-T	IT	0.938	0.101
561-Q	8720-W	QW	0.714	0.034		2132-V	2360-A	VA	0.981	0.879
561-P	8722-D	PD	0.907	0.718		2132-I	2360-S	IS	0.867	0.087
561-P	8730-T	PT	0.808	0.651		2132-V	2366-V	VV	0.992	0.886
561-P	8791-T	PT	0.927	0.725		2132-I	2366-I	II	0.968	0.101
561-R	8722-E	RE	0.727	0.081		2132-V	2373-L	VL	0.961	0.832
561-P	8719-P	PP	0.861	0.725		2132-I	2373-W	IW	0.769	0.101
561-Q	8730-P	QP	0.769	0.034		2132-V	2371-Y	VY	0.961	0.832
561-P	8792-V	PV	0.912	0.698		2132-I	2371-F	IF	0.769	0.101
561-R	8791-S	RS	0.857	0.121		2132-V	2378-L	VL	0.953	0.819
561-P	8794-V	PV	0.853	0.718		2132-I	2378-F	IF	0.811	0.101
561-Q	8722-W	QW	0.714	0.034		2132-V	2381-A	VA	0.932	0.785
561-P	8805-E	PE	0.885	0.644		2132-I	2381-V	IV	0.789	0.101
561-P	8806-G	PG	0.889	0.671		2132-V	2389-M	VM	0.945	0.805
561-Q	8719-W	QW	0.714	0.034		2132-I	2389-I	II	0.714	0.101
561-P	8828-R	PR	0.713	0.409		2132-V	2397-L	VL	0.945	0.805
561-P	8842-L	PL	0.857	0.725		2132-I	2397-V	IV	0.732	0.101
561-P	8843-A	PA	0.907	0.718		2132-V	2401-S	VS	0.941	0.799
561-R	8843-T	RT	0.947	0.121		2132-I	2401-A	IA	0.833	0.101
561-P	8846-M	PM	0.943	0.725		2132-V	2393-K	VK	0.965	0.839
561-R	8846-C	RC	0.947	0.121		2132-V	2406-V	VV	0.902	0.738
561-P	8853-S	PS	0.911	0.725		2132-I	2406-L	IL	0.732	0.101
561-R	8853-A	RA	0.947	0.121		2132-V	2413-S	VS	0.941	0.799
561-P	8865-V	PV	0.927	0.725		2132-V	2409-G	VG	0.965	0.839
561-R	8865-I	RI	0.857	0.121		2132-V	2428-I	VI	0.941	0.799
561-P	8889-V	PV	0.931	0.725		2132-I	2428-L	IL	0.789	0.101
561-R	8889-I	RI	0.857	0.121		2132-I	2393-R	IR	0.789	0.101
561-R	8805-R	RR	0.923	0.121		2132-I	2409-S	IS	1	0.101
561-R	8792-F	RF	0.857	0.121		2132-I	2413-V	IV	0.811	0.101
561-R	8806-W	RW	0.923	0.121		2132-V	2458-M	VM	0.945	0.805
561-Q	8842-F	QF	0.769	0.034		2132-V	2488-K	VK	0.961	0.832
561-R	8828-K	RK	0.923	0.121		2132-I	2488-R	IR	0.769	0.101
561-Q	8828-H	QH	0.933	0.047		2132-V	2499-R	VR	0.957	0.826
561-Q	8794-I	QI	0.714	0.034		2132-I	2458-V	IV	0.75	0.101
561-P	8900-I	PI	0.927	0.725		2132-I	2499-K	IK	0.789	0.101
561-R	8900-L	RL	0.857	0.121		2132-V	2575-P	VP	0.941	0.799
561-P	8922-M	PM	0.867	0.725		2132-I	2575-S	IS	0.833	0.101
561-Q	8922-W	QW	1	0.054		2132-V	2559-L	VL	0.996	0.893
561-P	9002-T	PT	0.853	0.644		2132-I	2559-I	II	1	0.101
561-P	8938-R	PR	0.915	0.725		2132-V	2558-A	VA	0.941	0.799
561-R	8938-H	RH	0.923	0.121		2132-I	2558-S	IS	0.769	0.101
561-P	9010-N	PN	0.926	0.718		2132-V	2611-A	VA	0.977	0.859
561-R	9010-S	RS	0.947	0.121		2132-I	2611-S	IS	0.857	0.101
561-P	9025-G	PG	0.922	0.718		2132-V	2642-T	VT	0.969	0.852
561-R	9025-S	RS	0.703	0.087		2132-I	2642-A	IA	0.8	0.094
561-P	8947-M	PM	0.907	0.685		2132-V	2675-H	VH	0.949	0.812
561-R	8947-L	RL	0.72	0.121		2132-I	2675-E	IE	0.769	0.101
561-P	9027-N	PN	0.914	0.711		2132-V	2676-S	VS	0.953	0.819
561-R	9027-S	RS	0.947	0.121		2132-I	2676-A	IA	0.938	0.101
561-P	8958-I	PI	0.911	0.725		2132-V	2681-G	VG	0.973	0.852
561-R	8958-L	RL	0.947	0.121		2132-I	2681-N	IN	0.833	0.101
561-P	9037-S	PS	0.857	0.725		2132-V	2699-V	VV	0.957	0.826
561-Q	9037-T	QT	0.769	0.034		2132-I	2699-F	IF	0.75	0.101
561-P	8964-M	PM	0.911	0.725		2132-V	2702-T	VT	0.949	0.812
561-R	8964-I	RI	0.947	0.121		2132-I	2702-S	IS	0.714	0.101
561-R	9002-G	RG	0.947	0.121		2132-V	2705-D	VD	0.996	0.893
561-Q	8846-L	QL	1	0.054		2132-I	2705-E	IE	1	0.101
561-P	8968-S	PS	0.923	0.725		2132-V	2710-I	VI	0.914	0.752
561-R	8968-H	RH	0.947	0.121		2132-V	2718-H	VH	0.94	0.792
561-P	8993-K	PK	0.867	0.725		2132-V	2753-N	VN	0.961	0.832
561-Q	8993-R	QR	1	0.054		2132-V	2731-F	VF	0.961	0.832
561-P	9001-G	PG	0.911	0.718		2132-I	2710-V	IV	0.75	0.101
561-R	9001-A	RA	0.833	0.101		2132-V	2686-G	VG	0.941	0.799
561-P	9044-N	PN	0.9	0.691		2132-I	2718-Q	IQ	0.789	0.101
561-L	9044-S	LS	0.759	0.074		2132-I	2753-S	IS	0.789	0.101
561-P	9057-T	PT	0.876	0.57		2132-V	2776-Y	VY	0.953	0.819
561-L	9057-A	LA	0.846	0.074		2132-V	2768-S	VS	0.965	0.832
561-P	9041-P	PP	0.837	0.671		2132-I	2731-Y	IY	0.769	0.101
561-Q	9041-Q	QQ	0.769	0.034		2132-V	2767-V	VV	0.957	0.826
561-P	9081-L	PL	0.871	0.725		2132-V	2796-I	VI	0.961	0.832
561-Q	9081-P	QP	0.941	0.054		2132-V	2812-I	VI	0.961	0.832
561-P	9115-G	PG	0.922	0.718		2132-V	2817-S	VS	0.973	0.852
561-R	9115-S	RS	0.788	0.087		2132-I	2817-A	IA	0.833	0.101
561-P	9099-E	PE	0.885	0.644		2132-I	2776-F	IF	0.732	0.101
561-R	9099-D	RD	0.778	0.094		2132-I	2767-I	II	0.75	0.101
561-P	9139-E	PE	0.893	0.725		2132-I	2768-A	IA	0.75	0.101
561-R	9139-D	RD	0.848	0.094		2132-I	2796-L	IL	0.769	0.101
561-P	9156-S	PS	0.929	0.698		2132-I	2686-N	IN	0.714	0.101
561-R	9156-G	RG	0.919	0.114		2132-V	2825-S	VS	0.945	0.805
561-Q	9156-A	QA	0.714	0.034		2132-I	2825-N	IN	0.909	0.101
561-P	9158-P	PP	0.853	0.718		2132-V	2827-T	VT	0.945	0.805
561-Q	9158-T	QT	0.769	0.034		2132-I	2827-N	IN	0.75	0.101
561-P	9167-V	PV	0.892	0.691		2132-V	2840-V	VV	0.973	0.852
561-R	9167-I	RI	0.818	0.121		2132-I	2840-L	IL	0.968	0.101
561-P	9188-N	PN	0.892	0.718		2132-V	2839-C	VC	0.961	0.832
561-R	9188-A	RA	0.765	0.087		2132-I	2839-F	IF	1	0.101
561-P	9218-A	PA	0.885	0.725		2132-V	2842-A	VA	0.878	0.698
561-L	9218-S	LS	1	0.074		2132-I	2842-V	IV	0.813	0.087
561-P	9231-R	PR	0.867	0.725		2132-V	2844-L	VL	0.945	0.805
561-L	9231-T	LT	0.842	0.054		2132-I	2844-A	IA	0.889	0.081
561-P	9228-G	PG	0.911	0.725		2132-V	2829-F	VF	0.969	0.846
561-R	9228-N	RN	0.947	0.121		2132-I	2829-L	IL	0.882	0.101
561-P	9229-N	PN	0.907	0.718		2132-I	2812-V	IV	0.769	0.101
561-R	9229-S	RS	0.757	0.094		2132-V	2833-L	VL	0.989	0.879
561-P	9254-T	PT	0.896	0.725		2132-I	2833-I	II	1	0.101
561-R	9254-A	RA	0.824	0.094		2132-V	2846-C	VC	0.941	0.799
561-P	9236-G	PG	0.857	0.725		2132-I	2846-F	IF	0.732	0.101
561-Q	9236-S	QS	0.769	0.034		2132-V	2831-L	VL	0.838	0.644
561-P	9253-E	PE	0.935	0.725		2132-I	2831-Q	IQ	1	0.101
561-R	9253-D	RD	0.773	0.114		2132-V	2857-V	VV	0.782	0.577
561-P	9241-N	PN	0.941	0.691		2132-I	2857-K	IK	0.769	0.101
561-R	9241-T	RT	0.872	0.114		2132-V	2850-M	VM	0.957	0.826
561-L	9241-S	LS	0.786	0.074		2132-I	2850-T	IT	0.789	0.101
561-P	9249-S	PS	0.947	0.725		2132-V	2848-I	VI	0.715	0.497
561-R	9249-G	RG	0.895	0.114		2132-I	2848-L	IL	0.882	0.101
561-P	9275-G	PG	0.87	0.718		2132-V	2863-N	VN	0.941	0.799
561-Q	9275-W	QW	0.875	0.047		2132-I	2863-S	IS	0.811	0.101
561-P	9271-V	PV	0.904	0.725		2132-V	2860-G	VG	0.941	0.799
561-P	9258-L	PL	0.857	0.725		2132-I	2860-D	ID	0.714	0.101
561-P	9250-G	PG	0.931	0.725		2132-V	2855-L	VL	0.996	0.893
561-P	9279-Q	PQ	0.777	0.584		2132-I	2855-M	IM	1	0.101
561-L	9279-P	LP	0.71	0.074		2132-V	2884-D	VD	0.957	0.826
561-R	9271-M	RM	0.8	0.094		2132-I	2884-T	IT	1	0.101
561-Q	9258-I	QI	0.769	0.034		2132-V	2862-T	VT	0.945	0.805
561-P	9331-Q	PQ	0.871	0.725		2132-I	2862-S	IS	0.789	0.101
561-R	9250-N	RN	0.895	0.114		2132-V	2872-Q	VQ	0.949	0.812
561-P	9282-T	PT	0.857	0.725		2132-I	2872-D	ID	0.968	0.101
561-P	9337-H	PH	0.84	0.685		2132-V	2892-G	VG	0.985	0.872
561-Q	9331-L	QL	0.941	0.054		2132-I	2892-D	ID	0.909	0.101
561-P	9364-S	PS	0.863	0.718		2132-V	2873-D	VD	0.957	0.826
561-P	9371-H	PH	0.904	0.725		2132-V	2880-V	VV	0.855	0.671
561-Q	9282-V	QV	0.769	0.034		2132-I	2873-G	IG	0.882	0.101
561-Q	9337-N	QN	0.769	0.034		2132-V	2909-S	VS	0.874	0.698
561-P	9427-P	PP	0.911	0.725		2132-I	2909-A	IA	0.968	0.101
561-R	9427-Q	RQ	0.947	0.121		2132-V	2912-V	VV	0.957	0.826
561-P	9437-M	PM	0.938	0.711		2132-V	2932-V	VV	0.965	0.839
561-R	9437-L	RL	0.766	0.121		2132-V	2924-I	VI	0.957	0.826
561-P	9418-P	PP	0.873	0.691		2132-V	2936-I	VI	0.86	0.698
561-Q	9364-T	QT	0.769	0.034		2132-I	2880-A	IA	1	0.101
561-R	9371-T	RT	0.824	0.094		2132-I	2912-L	IL	1	0.101
561-P	9442-R	PR	0.93	0.718		2132-V	3002-I	VI	0.973	0.852
561-P	9446-N	PN	0.913	0.638		2132-I	2932-I	II	0.789	0.101
561-P	9451-A	PA	0.918	0.711		2132-I	2924-V	IV	0.769	0.101
561-R	9418-A	RA	0.788	0.087		2132-V	2965-S	VS	0.965	0.839
561-P	9450-G	PG	0.894	0.705		2132-I	2936-T	IT	0.741	0.067
561-P	9449-S	PS	0.858	0.711		2132-V	2997-L	VL	0.961	0.832
561-P	9452-S	PS	0.922	0.718		2132-V	3003-S	VS	0.957	0.826
561-R	9442-K	RK	0.8	0.121		2132-V	2985-M	VM	0.924	0.772
561-P	9453-A	PA	0.87	0.718		2132-V	3006-E	VE	0.957	0.826
561-R	9446-Q	RQ	0.878	0.121		2132-V	3005-S	VS	0.953	0.819
562-D	568-V	DV	0.954	0.765		2132-I	2965-T	IT	0.789	0.101
562-D	576-E	DE	0.984	0.812		2132-I	3003-A	IA	1	0.101
562-D	577-Q	DQ	0.975	0.779		2132-I	3002-V	IV	0.857	0.101
562-D	582-V	DV	0.966	0.765		2132-I	2985-S	IS	1	0.101
562-D	586-V	DV	0.971	0.785		2132-I	3006-S	IS	0.833	0.101
562-D	587-Y	DY	0.93	0.711		2132-I	2997-V	IV	0.769	0.101
562-V	587-F	VF	0.957	0.148		2132-V	3057-L	VL	0.965	0.839
562-V	568-I	VI	0.792	0.128		2132-I	3057-V	IV	0.789	0.101
561-Q	9453-W	QW	1	0.054		2132-V	3069-H	VH	0.953	0.819
561-R	9450-S	RS	0.848	0.094		2132-I	3069-Y	IY	0.732	0.101
561-L	9446-H	LH	1	0.074		2132-V	3083-M	VM	0.932	0.785
562-V	577-Y	VY	0.957	0.148		2132-I	3083-V	IV	0.811	0.101
562-A	577-L	AL	0.75	0.02		2132-V	3086-I	VI	0.941	0.799
561-R	9451-W	RW	0.857	0.121		2132-I	3086-L	IL	0.75	0.101
562-V	582-I	VI	0.846	0.148		2132-I	3005-E	IE	0.769	0.101
561-Q	9449-N	QN	1	0.054		2132-V	3094-V	VV	0.965	0.839
561-R	9452-W	RW	0.857	0.121		2132-I	3094-I	II	0.833	0.101
562-V	576-Q	VQ	0.884	0.128		2132-V	3087-A	VA	0.932	0.785
562-A	576-D	AD	0.75	0.02		2132-I	3087-T	IT	0.789	0.101
562-D	618-L	DL	0.967	0.785		2132-V	3089-I	VI	0.969	0.852
562-V	618-F	VF	0.957	0.148		2132-I	3089-M	IM	0.8	0.094
562-D	595-S	DS	0.968	0.819		2132-V	3134-N	VN	0.961	0.832
562-D	596-V	DV	0.988	0.819		2132-I	3134-S	IS	0.769	0.101
562-V	596-L	VL	0.85	0.114		2132-V	3097-V	VV	0.969	0.846
562-D	602-V	DV	0.953	0.812		2132-I	3097-I	II	0.857	0.101
562-D	606-L	DL	0.972	0.819		2132-V	3112-I	VI	0.961	0.832
562-V	606-V	VV	0.905	0.128		2132-I	3112-V	IV	0.769	0.101
562-D	621-T	DT	0.751	0.497		2132-V	3115-L	VL	0.961	0.832
562-V	595-N	VN	0.829	0.114		2132-I	3115-V	IV	0.714	0.067
562-V	586-M	VM	0.757	0.094		2132-V	3139-A	VA	0.965	0.839
562-D	622-V	DV	0.97	0.772		2132-I	3139-F	IF	0.857	0.101
562-V	602-I	VI	0.737	0.094		2132-V	3150-I	VI	0.949	0.812
562-V	621-V	VV	0.978	0.148		2132-I	3150-V	IV	0.732	0.101
562-D	609-Q	DQ	0.988	0.819		2132-V	3141-A	VA	0.977	0.859
562-D	615-S	DS	0.988	0.799		2132-I	3141-T	IT	0.857	0.101
562-D	629-F	DF	0.992	0.805		2132-V	3119-A	VA	0.945	0.805
562-D	636-L	DL	0.968	0.805		2132-I	3119-L	IL	0.769	0.101
562-D	634-A	DA	0.876	0.638		2132-V	3156-A	VA	0.965	0.839
562-V	622-Y	VY	0.884	0.128		2132-I	3156-V	IV	0.857	0.101
562-V	609-M	VM	0.743	0.087		2132-V	3175-F	VF	0.961	0.832
562-D	637-S	DS	0.792	0.537		2132-I	3175-L	IL	0.769	0.101
562-V	629-L	VL	0.863	0.148		2132-V	3106-V	VV	0.957	0.826
562-V	615-T	VT	0.864	0.128		2132-I	3106-I	II	0.857	0.101
562-V	636-F	VF	0.844	0.128		2132-V	3188-F	VF	0.957	0.826
562-D	638-A	DA	0.975	0.779		2132-I	3188-M	IM	0.833	0.101
562-D	650-L	DL	0.988	0.819		2132-V	3185-L	VL	0.957	0.826
562-D	646-A	DA	0.988	0.819		2132-I	3185-I	II	0.938	0.101
562-D	653-L	DL	0.98	0.812		2132-V	3167-F	VF	0.961	0.832
562-D	654-I	DI	0.736	0.477		2132-I	3167-I	II	0.968	0.101
562-D	656-G	DG	0.988	0.819		2132-V	3192-S	VS	0.961	0.832
562-V	656-C	VC	0.978	0.148		2132-I	3192-T	IT	0.769	0.101
562-V	650-V	VV	0.884	0.128		2132-V	3189-A	VA	0.953	0.819
562-V	634-E	VE	0.85	0.114		2132-I	3189-V	IV	0.75	0.101
562-V	646-G	VG	0.957	0.148		2132-V	3194-I	VI	0.965	0.839
562-V	637-K	VK	0.978	0.148		2132-I	3194-L	IL	0.789	0.101
562-V	653-I	VI	0.978	0.148		2132-V	3125-K	VK	0.961	0.832
562-V	638-E	VE	0.884	0.128		2132-I	3125-R	IR	0.769	0.101
562-D	657-V	DV	0.992	0.805		2132-V	3205-F	VF	0.945	0.805
562-V	657-A	VA	0.756	0.114		2132-I	3205-I	II	0.789	0.101
562-D	658-F	DF	0.992	0.805		2132-V	3202-I	VI	0.945	0.805
562-V	658-C	VC	0.936	0.148		2132-I	3202-V	IV	0.8	0.094
562-D	671-N	DN	0.979	0.799		2132-V	3201-A	VA	0.902	0.738
562-V	671-E	VE	0.957	0.148		2132-I	3201-I	II	0.833	0.101
562-D	659-D	DD	0.98	0.805		2132-V	3204-V	VV	0.947	0.839
562-V	659-E	VE	0.884	0.128		2132-I	3204-I	II	0.8	0.067
562-A	659-T	AT	0.75	0.02		2132-V	3209-L	VL	0.953	0.819
562-D	677-K	DK	0.964	0.812		2132-I	3209-T	IT	0.811	0.101
562-V	677-Q	VQ	0.737	0.094		2132-V	3213-H	VH	0.961	0.832
562-D	675-C	DC	0.941	0.745		2132-I	3213-Y	IY	0.769	0.101
562-V	675-S	VS	0.717	0.128		2132-V	3230-T	VT	0.961	0.832
562-A	675-F	AF	0.75	0.02		2132-I	3230-S	IS	0.769	0.101
562-D	670-D	DD	0.967	0.779		2132-V	3280-L	VL	0.953	0.819
562-V	670-K	VK	0.703	0.087		2132-I	3280-M	IM	0.732	0.101
562-D	662-K	DK	0.971	0.792		2132-V	3256-T	VT	0.973	0.852
562-V	662-G	VG	0.905	0.128		2132-I	3256-V	IV	0.882	0.101
562-V	654-S	VS	0.85	0.114		2132-V	3255-E	VE	0.985	0.872
562-D	681-D	DD	0.725	0.47		2132-I	3255-D	ID	0.909	0.101
562-V	681-K	VK	0.905	0.128		2132-V	3357-T	VT	0.941	0.799
562-D	682-V	DV	0.983	0.792		2132-I	3357-V	IV	0.833	0.101
562-V	682-L	VL	0.957	0.148		2132-V	3368-A	VA	0.949	0.805
562-D	667-V	DV	0.98	0.805		2132-V	3408-L	VL	0.957	0.826
562-V	667-T	VT	0.737	0.094		2132-I	3408-V	IV	0.789	0.101
562-D	666-Q	DQ	0.913	0.705		2132-V	3416-S	VS	0.953	0.819
562-V	666-V	VV	0.978	0.148		2132-V	3410-R	VR	0.961	0.832
562-D	686-A	DA	0.984	0.812		2132-V	3589-A	VA	0.969	0.846
562-V	686-F	VF	0.957	0.148		2132-V	3524-L	VL	0.961	0.832
562-D	668-A	DA	0.876	0.638		2132-V	3607-T	VT	0.957	0.826
562-V	668-C	VC	0.722	0.087		2132-V	3456-H	VH	0.828	0.631
562-D	691-I	DI	0.81	0.557		2132-I	3410-K	IK	0.769	0.101
562-V	691-A	VA	0.957	0.148		2132-I	3416-A	IA	0.732	0.101
562-D	695-T	DT	0.966	0.765		2132-I	3368-S	IS	1	0.101
562-D	688-E	DE	0.98	0.805		2132-I	3589-S	IS	0.857	0.101
562-D	696-I	DI	0.835	0.698		2132-V	3608-I	VI	0.989	0.879
562-D	697-A	DA	0.988	0.819		2132-I	3524-V	IV	0.882	0.101
562-V	697-G	VG	0.957	0.148		2132-V	3629-G	VG	0.973	0.852
562-V	695-I	VI	0.739	0.114		2132-V	3631-F	VF	0.973	0.852
562-V	688-A	VA	0.957	0.148		2132-V	3630-K	VK	0.928	0.779
562-D	689-M	DM	0.992	0.805		2132-I	3607-A	IA	0.789	0.101
562-A	696-L	AL	0.727	0.027		2132-I	3456-F	IF	0.833	0.101
562-D	693-Q	DQ	0.97	0.772		2132-V	3633-K	VK	0.953	0.819
562-D	702-R	DR	0.976	0.819		2132-V	3634-I	VI	0.941	0.799
562-D	709-V	DV	0.87	0.651		2132-V	3652-I	VI	0.969	0.846
562-D	711-I	DI	0.976	0.819		2132-I	3652-V	IV	0.857	0.101
562-V	689-L	VL	0.863	0.148		2132-V	3635-V	VV	0.969	0.846
562-D	713-Q	DQ	0.988	0.819		2132-I	3635-I	II	0.938	0.101
562-D	712-A	DA	0.953	0.819		2132-I	3631-V	IV	0.968	0.101
562-D	720-Q	DQ	0.944	0.732		2132-I	3633-R	IR	0.732	0.101
562-V	702-K	VK	0.884	0.128		2132-I	3634-T	IT	0.769	0.101
562-V	693-S	VS	0.905	0.128		2132-I	3608-L	IL	0.968	0.101
562-V	709-T	VT	0.913	0.141		2132-I	3629-S	IS	0.833	0.101
562-V	711-V	VV	0.884	0.128		2132-I	3630-A	IA	0.769	0.101
562-D	725-K	DK	0.972	0.805		2132-V	3678-M	VM	0.937	0.792
562-D	723-R	DR	0.957	0.819		2132-I	3678-I	II	0.833	0.101
562-D	728-L	DL	0.984	0.812		2132-V	3675-L	VL	0.932	0.785
562-D	729-Q	DQ	0.992	0.812		2132-I	3675-M	IM	0.938	0.101
562-D	727-Q	DQ	0.984	0.812		2132-V	3680-I	VI	0.73	0.517
562-V	725-R	VR	0.844	0.128		2132-I	3680-M	IM	0.75	0.101
562-V	720-K	VK	0.917	0.148		2132-V	3681-A	VA	0.973	0.852
562-V	713-H	VH	0.957	0.148		2132-I	3681-S	IS	0.833	0.101
562-V	712-T	VT	0.722	0.087		2132-V	3686-L	VL	0.961	0.832
562-D	746-D	DD	0.988	0.819		2132-I	3686-M	IM	0.722	0.087
562-D	741-T	DT	0.992	0.805		2132-V	3683-C	VC	0.957	0.826
562-D	747-S	DS	0.774	0.517		2132-I	3683-F	IF	0.833	0.101
562-D	748-H	DH	0.992	0.805		2132-V	3687-L	VL	0.953	0.819
562-D	749-D	DD	0.988	0.819		2132-I	3687-F	IF	0.732	0.101
562-D	751-V	DV	0.979	0.785		2132-V	3727-E	VE	0.965	0.839
562-V	751-E	VE	0.978	0.148		2132-I	3727-D	ID	0.789	0.101
562-D	752-L	DL	0.963	0.785		2132-V	3729-A	VA	0.953	0.819
562-V	752-V	VV	0.978	0.148		2132-I	3729-V	IV	0.789	0.101
562-D	753-T	DT	0.936	0.738		2132-V	3748-L	VL	0.941	0.799
562-V	753-L	VL	0.884	0.128		2132-I	3748-V	IV	1	0.101
562-V	746-E	VE	0.884	0.128		2132-V	3774-I	VI	0.961	0.832
562-V	747-T	VT	0.863	0.148		2132-I	3774-L	IL	0.833	0.101
562-V	748-L	VL	0.978	0.148		2132-V	3763-A	VA	0.961	0.832
562-V	741-I	VI	0.826	0.128		2132-I	3763-G	IG	0.737	0.094
562-V	729-G	VG	0.978	0.148		2132-V	3736-Y	VY	0.996	0.893
562-V	727-E	VE	0.757	0.094		2132-I	3736-F	IF	0.966	0.094
562-V	728-T	VT	0.737	0.094		2132-V	3737-R	VR	0.957	0.826
562-V	723-K	VK	0.737	0.094		2132-I	3737-K	IK	0.75	0.101
562-D	754-S	DS	0.968	0.819		2132-V	3796-V	VV	0.953	0.819
562-D	761-N	DN	0.821	0.57		2132-I	3796-I	II	0.732	0.101
562-V	761-T	VT	0.846	0.148		2132-V	3810-I	VI	0.973	0.852
562-V	749-P	VP	0.978	0.148		2132-I	3810-V	IV	0.833	0.101
562-D	779-V	DV	0.912	0.698		2132-V	3816-A	VA	0.961	0.832
562-V	779-L	VL	0.957	0.148		2132-I	3816-G	IG	0.769	0.101
562-D	765-E	DE	0.984	0.812		2132-V	3825-Y	VY	0.953	0.819
562-V	765-Q	VQ	0.957	0.148		2132-I	3825-C	IC	0.732	0.101
562-D	766-A	DA	0.967	0.785		2132-V	3820-V	VV	0.928	0.779
562-V	766-P	VP	0.936	0.148		2132-I	3820-M	IM	0.75	0.101
562-D	769-T	DT	0.966	0.765		2132-V	3906-I	VI	0.978	0.893
562-V	769-Q	VQ	0.757	0.094		2132-I	3906-V	IV	0.8	0.067
562-D	771-V	DV	0.804	0.55		2132-V	3848-C	VC	0.953	0.819
562-V	771-T	VT	0.878	0.121		2132-I	3848-F	IF	0.732	0.101
562-V	754-T	VT	0.737	0.094		2132-V	3850-C	VC	0.961	0.832
562-D	777-G	DG	0.988	0.819		2132-I	3850-T	IT	0.769	0.101
562-V	777-A	VA	0.722	0.087		2132-V	3827-L	VL	0.932	0.785
562-D	799-Q	DQ	0.988	0.819		2132-I	3827-I	II	0.714	0.101
562-V	799-K	VK	0.933	0.141		2132-V	4133-V	VV	0.974	0.893
562-D	774-F	DF	0.992	0.805		2132-I	4133-I	II	0.75	0.06
562-D	773-S	DS	0.992	0.805		2132-V	4146-N	VN	0.951	0.852
562-D	804-S	DS	0.98	0.819		2132-I	4146-T	IT	0.75	0.06
562-V	804-A	VA	0.884	0.128		2132-V	4174-N	VN	0.939	0.832
562-V	774-A	VA	0.905	0.128		2132-I	4174-S	IS	0.75	0.06
562-D	776-N	DN	0.8	0.55		2132-V	3828-L	VL	0.981	0.866
562-V	776-E	VE	0.905	0.128		2132-I	3828-F	IF	0.882	0.101
562-V	773-E	VE	0.757	0.094		2132-V	6735-Q	VQ	0.957	0.826
562-D	778-A	DA	0.984	0.805		2132-I	6735-E	IE	0.811	0.101
562-V	778-P	VP	0.978	0.148		2132-V	6763-M	VM	0.953	0.819
562-D	806-G	DG	0.992	0.805		2132-I	6763-L	IL	0.732	0.101
562-V	806-N	VN	0.957	0.148		2132-V	6837-A	VA	0.961	0.832
562-D	807-L	DL	0.988	0.819		2132-I	6837-T	IT	0.833	0.101
562-V	807-M	VM	0.957	0.148		2132-V	6891-N	VN	0.961	0.832
562-D	796-D	DD	0.722	0.55		2132-I	6891-S	IS	0.968	0.101
562-A	796-E	AE	0.8	0.027		2132-V	6859-A	VA	0.977	0.859
562-D	797-K	DK	0.992	0.805		2132-I	6859-S	IS	0.857	0.101
562-V	797-T	VT	0.978	0.148		2132-V	6890-E	VE	0.996	0.893
562-D	809-A	DA	0.972	0.819		2132-I	6890-D	ID	1	0.101
562-V	809-V	VV	0.905	0.128		2132-V	6893-V	VV	0.965	0.839
562-D	808-L	DL	0.976	0.819		2132-I	6893-T	IT	0.757	0.094
562-V	808-M	VM	0.905	0.128		2132-V	6894-I	VI	0.953	0.819
562-D	824-G	DG	0.941	0.745		2132-I	6894-L	IL	0.732	0.101
562-V	824-W	VW	0.957	0.148		2132-V	7011-L	VL	0.961	0.832
562-D	829-E	DE	0.98	0.805		2132-I	7011-I	II	0.769	0.101
562-V	829-D	VD	0.957	0.148		2132-V	6996-H	VH	0.977	0.859
562-D	813-V	DV	0.98	0.812		2132-I	6996-N	IN	0.909	0.101
562-V	813-T	VT	0.905	0.128		2132-V	7016-K	VK	0.961	0.832
562-D	840-N	DN	0.972	0.812		2132-I	7016-Q	IQ	0.789	0.101
562-V	840-S	VS	0.7	0.094		2132-V	7046-S	VS	0.957	0.826
562-D	851-V	DV	0.953	0.819		2132-I	7046-A	IA	0.75	0.101
562-V	851-I	VI	0.757	0.094		2132-V	7067-V	VV	0.771	0.564
562-D	833-L	DL	0.911	0.685		2132-I	7067-C	IC	0.789	0.101
562-V	833-I	VI	0.909	0.134		2132-V	7074-K	VK	0.961	0.832
562-D	866-S	DS	0.988	0.799		2132-I	7074-R	IR	0.857	0.101
562-V	866-L	VL	0.909	0.134		2132-V	7081-T	VT	0.953	0.812
562-D	871-T	DT	0.962	0.758		2132-I	7081-V	IV	0.769	0.101
562-V	871-N	VN	0.718	0.094		2132-V	7134-E	VE	0.961	0.832
562-D	882-V	DV	0.972	0.819		2132-I	7134-S	IS	0.789	0.101
562-V	882-I	VI	0.905	0.128		2132-V	7130-Y	VY	0.965	0.839
562-D	879-E	DE	0.972	0.812		2132-I	7130-L	IL	0.789	0.101
562-V	879-D	VD	0.773	0.114		2132-V	7123-N	VN	0.957	0.826
562-D	815-R	DR	0.957	0.752		2132-I	7123-G	IG	0.857	0.101
562-V	815-T	VT	0.863	0.148		2132-V	7148-V	VV	0.937	0.792
562-D	890-D	DD	0.98	0.812		2132-I	7148-I	II	0.903	0.094
562-V	890-E	VE	0.826	0.128		2132-V	7174-L	VL	0.72	0.517
562-D	904-V	DV	0.961	0.819		2132-I	7174-F	IF	0.714	0.067
562-V	904-M	VM	0.757	0.094		2132-V	7177-A	VA	0.756	0.55
562-D	916-E	DE	0.992	0.805		2132-I	7177-V	IV	0.788	0.087
562-V	916-F	VF	0.737	0.094		2132-V	7178-Q	VQ	0.774	0.564
562-D	912-D	DD	0.979	0.799		2132-I	7178-N	IN	0.8	0.067
562-V	912-E	VE	0.898	0.148		2132-V	7179-E	VE	0.807	0.604
562-D	895-M	DM	0.988	0.819		2132-I	7179-S	IS	0.765	0.087
562-V	895-L	VL	0.957	0.148		2132-V	7185-S	VS	0.753	0.544
562-D	907-F	DF	0.988	0.819		2132-I	7185-T	IT	0.75	0.101
562-V	907-Y	VY	0.826	0.128		2132-V	7180-G	VG	0.763	0.55
562-D	918-L	DL	0.864	0.745		2132-I	7180-Q	IQ	0.788	0.087
562-A	918-M	AM	0.75	0.02		2132-V	7182-G	VG	0.751	0.537
562-D	913-A	DA	0.951	0.779		2132-I	7182-V	IV	0.8	0.094
562-V	913-S	VS	0.776	0.128		2132-V	7190-P	VP	0.868	0.685
562-D	935-C	DC	0.916	0.691		2132-I	7190-L	IL	0.846	0.074
562-V	935-W	VW	0.815	0.148		2132-V	7196-S	VS	0.847	0.671
562-D	932-E	DE	0.984	0.805		2132-I	7196-N	IN	0.743	0.087
562-D	948-T	DT	0.838	0.591		2132-V	7207-D	VD	0.894	0.738
562-A	948-E	AE	0.75	0.02		2132-I	7207-T	IT	0.8	0.067
562-D	949-C	DC	0.988	0.805		2132-V	7209-F	VF	0.959	0.859
562-V	949-T	VT	0.837	0.121		2132-I	7209-Y	IY	0.741	0.067
562-D	947-E	DE	0.958	0.765		2132-V	7217-T	VT	0.852	0.678
562-D	950-E	DE	0.85	0.611		2132-I	7217-S	IS	0.8	0.067
562-D	951-H	DH	0.992	0.805		2132-V	7235-N	VN	0.852	0.678
562-V	951-Y	VY	0.884	0.128		2132-I	7235-T	IT	0.769	0.067
562-V	932-D	VD	0.917	0.148		2132-V	7229-T	VT	0.974	0.886
562-D	962-L	DL	0.955	0.779		2132-I	7229-S	IS	0.8	0.067
562-V	962-K	VK	0.757	0.094		2132-V	7266-V	VV	0.973	0.852
562-D	969-S	DS	0.956	0.805		2132-I	7266-I	II	0.765	0.087
562-V	950-Q	VQ	0.884	0.128		2132-V	7283-A	VA	0.823	0.638
562-V	947-P	VP	0.757	0.094		2132-I	7283-L	IL	0.788	0.087
562-V	969-T	VT	0.829	0.114		2132-V	7289-S	VS	0.901	0.732
562-D	970-T	DT	0.897	0.671		2132-I	7289-A	IA	0.765	0.087
562-D	990-E	DE	0.964	0.805		2132-V	7309-V	VV	0.93	0.805
562-D	999-T	DT	0.768	0.51		2132-I	7309-G	IG	0.8	0.067
562-V	999-S	VS	0.757	0.094		2132-V	7306-M	VM	0.757	0.544
562-D	1000-E	DE	0.931	0.765		2132-I	7306-Y	IY	0.8	0.067
562-V	970-S	VS	0.905	0.128		2132-V	7308-T	VT	0.727	0.51
562-D	1002-W	DW	0.724	0.51		2132-I	7308-S	IS	0.769	0.067
562-V	990-Q	VQ	0.927	0.128		2132-V	7310-S	VS	0.879	0.705
562-D	1005-W	DW	0.98	0.819		2132-I	7310-Y	IY	0.788	0.087
562-V	1000-Q	VQ	0.718	0.094		2132-V	7314-G	VG	0.812	0.624
562-V	1002-T	VT	0.703	0.087		2132-I	7314-H	IH	0.788	0.087
562-D	1012-W	DW	0.968	0.819		2132-V	7315-T	VT	0.751	0.537
562-D	1013-W	DW	0.968	0.819		2132-I	7315-W	IW	0.769	0.067
562-V	1005-Q	VQ	0.722	0.087		2132-V	7316-Q	VQ	0.843	0.664
562-D	1020-W	DW	0.968	0.819		2132-I	7316-N	IN	0.765	0.087
562-D	1027-W	DW	0.949	0.819		2132-V	7322-W	VW	0.97	0.859
562-V	1013-Q	VQ	0.757	0.094		2132-I	7322-S	IS	0.8	0.067
562-V	1012-N	VN	0.722	0.087		2132-V	7327-W	VW	0.977	0.859
562-D	1029-P	DP	0.944	0.732		2132-I	7327-A	IA	0.889	0.081
562-V	1020-I	VI	0.757	0.094		2132-V	7324-W	VW	0.97	0.859
562-V	1027-L	VL	0.722	0.087		2132-I	7324-R	IR	0.8	0.067
562-D	1025-P	DP	0.82	0.671		2132-V	7326-W	VW	0.97	0.859
562-D	1038-W	DW	0.964	0.819		2132-I	7326-F	IF	0.788	0.087
562-V	1029-V	VV	0.706	0.081		2132-V	7330-Q	VQ	0.727	0.51
562-D	1035-W	DW	0.972	0.819		2132-I	7330-S	IS	0.743	0.087
562-D	1043-P	DP	0.959	0.792		2132-V	7325-W	VW	0.97	0.859
562-V	1038-T	VT	0.757	0.094		2132-I	7325-E	IE	0.788	0.087
562-A	1025-V	AV	0.75	0.02		2132-V	7332-A	VA	0.929	0.792
562-D	1047-Q	DQ	0.98	0.805		2132-I	7332-Y	IY	0.8	0.067
562-D	1067-K	DK	0.983	0.792		2132-V	7333-F	VF	0.833	0.638
562-V	1035-V	VV	0.878	0.121		2132-I	7333-A	IA	0.714	0.067
562-D	1062-C	DC	0.984	0.819		2132-V	7345-Q	VQ	0.727	0.51
562-V	1043-E	VE	0.884	0.128		2132-I	7345-M	IM	0.8	0.067
562-D	1070-Q	DQ	0.984	0.812		2132-V	7358-N	VN	0.912	0.765
562-D	1071-S	DS	0.806	0.557		2132-I	7358-L	IL	0.8	0.067
562-V	1047-N	VN	0.743	0.087		2132-V	7361-D	VD	0.785	0.577
562-D	1072-A	DA	0.98	0.805		2132-I	7361-T	IT	0.72	0.06
562-V	1067-E	VE	0.739	0.114		2132-V	7405-K	VK	0.921	0.779
562-D	1083-I	DI	0.806	0.57		2132-I	7405-E	IE	0.8	0.067
562-V	1062-N	VN	0.978	0.148		2132-V	7423-S	VS	0.802	0.597
562-D	1077-I	DI	0.955	0.785		2132-I	7423-R	IR	0.833	0.101
562-D	1084-H	DH	0.964	0.812		2132-V	7421-M	VM	0.721	0.503
562-D	1101-G	DG	0.976	0.819		2132-I	7421-I	II	0.8	0.067
562-D	1112-K	DK	0.754	0.503		2132-V	7425-T	VT	0.776	0.57
562-V	1072-V	VV	0.864	0.128		2132-I	7425-D	ID	0.714	0.067
562-V	1083-V	VV	0.857	0.141		2132-V	7422-F	VF	0.91	0.745
562-V	1070-K	VK	0.884	0.128		2132-I	7422-H	IH	0.765	0.087
562-V	1071-K	VK	0.718	0.094		2132-V	7427-W	VW	0.977	0.859
562-D	1133-K	DK	0.988	0.799		2132-I	7427-M	IM	0.8	0.067
562-D	1124-L	DL	0.964	0.819		2132-V	7426-W	VW	0.977	0.859
562-D	1142-L	DL	0.96	0.805		2132-I	7426-P	IP	0.8	0.067
562-D	1144-A	DA	0.98	0.805		2132-V	7434-N	VN	0.739	0.523
562-V	1144-K	VK	0.757	0.094		2132-I	7434-G	IG	0.788	0.087
562-V	1133-N	VN	0.884	0.128		2132-V	7428-W	VW	0.977	0.859
562-V	1077-V	VV	0.809	0.128		2132-I	7428-P	IP	0.824	0.094
562-V	1124-V	VV	0.85	0.114		2132-V	7433-S	VS	0.723	0.517
562-V	1101-N	VN	0.884	0.128		2132-I	7433-N	IN	0.769	0.067
562-V	1084-Y	VY	0.81	0.114		2132-V	7438-E	VE	0.727	0.51
562-V	1112-A	VA	0.878	0.121		2132-I	7438-F	IF	0.8	0.067
562-D	1161-S	DS	0.992	0.805		2132-V	7503-E	VE	0.87	0.698
562-V	1161-Q	VQ	0.829	0.114		2132-I	7503-S	IS	0.722	0.087
562-D	1185-M	DM	0.751	0.497		2132-V	7540-V	VV	0.967	0.872
562-A	1185-S	AS	0.75	0.02		2132-I	7540-I	II	0.714	0.067
562-D	1162-Q	DQ	0.992	0.805		2132-V	8018-M	VM	0.973	0.852
562-V	1162-H	VH	0.844	0.128		2132-I	8018-I	II	0.857	0.101
562-A	1162-Y	AY	0.75	0.02		2132-V	8272-Y	VY	0.961	0.832
562-D	1165-L	DL	0.91	0.812		2132-I	8272-H	IH	0.769	0.101
562-A	1165-V	AV	0.8	0.027		2132-V	8268-E	VE	0.958	0.839
562-D	1163-D	DD	0.885	0.671		2132-I	8268-D	ID	0.8	0.067
562-V	1163-E	VE	0.826	0.128		2132-V	8285-S	VS	0.937	0.792
562-D	1178-K	DK	0.984	0.805		2132-I	8285-H	IH	0.732	0.101
562-V	1178-D	VD	0.829	0.114		2132-V	8288-I	VI	0.97	0.866
562-D	1199-N	DN	0.988	0.819		2132-I	8288-V	IV	0.733	0.074
562-V	1199-F	VF	0.957	0.148		2132-V	8295-S	VS	0.949	0.812
562-D	1184-K	DK	0.72	0.483		2132-I	8295-E	IE	0.833	0.101
562-V	1184-R	VR	0.757	0.094		2132-V	8431-A	VA	0.843	0.651
562-D	1206-Q	DQ	0.983	0.799		2132-I	8431-C	IC	0.833	0.101
562-V	1206-K	VK	0.85	0.114		2132-V	8470-I	VI	0.961	0.832
562-D	1207-V	DV	0.736	0.477		2132-I	8470-V	IV	0.769	0.101
562-V	1207-L	VL	0.863	0.148		2132-V	8474-P	VP	0.941	0.799
562-D	1209-L	DL	0.723	0.463		2132-I	8474-Q	IQ	0.966	0.094
562-V	1209-S	VS	0.773	0.114		2132-V	8472-R	VR	0.819	0.624
562-D	1210-D	DD	0.975	0.799		2132-I	8472-L	IL	0.966	0.094
562-V	1210-S	VS	0.905	0.128		2132-V	8476-K	VK	0.961	0.832
562-D	1213-D	DD	0.984	0.805		2132-I	8476-E	IE	1	0.101
562-V	1213-E	VE	0.878	0.121		2132-V	8481-S	VS	0.892	0.718
562-D	1208-V	DV	0.732	0.55		2132-I	8481-T	IT	0.857	0.101
562-A	1208-T	AT	0.75	0.02		2132-V	8478-E	VE	0.782	0.577
562-D	1191-R	DR	0.913	0.772		2132-I	8478-K	IK	0.968	0.101
562-A	1191-K	AK	0.75	0.02		2132-V	8484-S	VS	0.932	0.785
562-D	1211-Y	DY	0.988	0.805		2132-I	8484-D	ID	0.8	0.094
562-V	1211-F	VF	0.978	0.148		2132-V	8479-N	VN	0.969	0.846
562-D	1193-Q	DQ	0.959	0.785		2132-I	8479-D	ID	0.8	0.094
562-D	1214-S	DS	0.953	0.745		2132-V	8483-A	VA	0.949	0.812
562-D	1215-L	DL	0.992	0.805		2132-I	8483-S	IS	0.743	0.087
562-D	1216-K	DK	0.996	0.812		2132-V	8494-L	VL	0.969	0.846
562-V	1142-V	VV	0.757	0.094		2132-I	8494-I	II	0.833	0.101
562-A	1211-P	AP	0.75	0.02		2132-V	8487-H	VH	0.941	0.799
562-D	1217-P	DP	0.975	0.779		2132-I	8487-R	IR	0.732	0.101
562-V	1193-N	VN	0.718	0.094		2132-V	8526-H	VH	0.776	0.57
562-D	1225-W	DW	0.984	0.812		2132-I	8526-K	IK	0.789	0.101
562-V	1214-M	VM	0.884	0.128		2132-V	8524-A	VA	0.911	0.758
562-V	1215-K	VK	0.957	0.148		2132-I	8524-T	IT	0.8	0.094
562-D	1222-W	DW	0.992	0.812		2132-V	8534-Y	VY	0.949	0.812
562-D	1221-W	DW	0.972	0.812		2132-I	8534-S	IS	0.857	0.101
562-D	1224-W	DW	0.992	0.819		2132-V	8538-Q	VQ	0.965	0.839
562-D	1223-W	DW	0.988	0.812		2132-I	8538-H	IH	0.857	0.101
562-D	1230-V	DV	0.971	0.792		2132-V	8581-C	VC	0.945	0.805
562-V	1217-E	VE	0.878	0.121		2132-I	8581-V	IV	1	0.101
562-V	1216-S	VS	0.957	0.148		2132-V	8607-V	VV	0.973	0.852
562-D	1236-E	DE	0.824	0.644		2132-I	8607-L	IL	0.833	0.101
562-A	1236-T	AT	0.75	0.02		2132-V	8625-D	VD	0.937	0.792
562-D	1237-E	DE	0.958	0.772		2132-I	8625-S	IS	0.833	0.101
562-V	1237-V	VV	0.864	0.128		2132-V	8626-T	VT	0.973	0.852
562-V	1221-Q	VQ	0.757	0.094		2132-I	8626-S	IS	0.833	0.101
562-V	1230-A	VA	0.722	0.087		2132-V	8640-L	VL	0.953	0.819
562-V	1225-K	VK	0.821	0.107		2132-I	8640-S	IS	0.968	0.101
562-V	1222-V	VV	0.936	0.148		2132-V	8639-K	VK	0.887	0.711
562-V	1224-Q	VQ	0.757	0.094		2132-I	8639-I	II	0.732	0.101
562-V	1223-E	VE	0.737	0.094		2132-V	8654-H	VH	0.941	0.799
562-D	1242-E	DE	0.96	0.805		2132-I	8654-E	IE	0.732	0.101
562-V	1242-T	VT	0.757	0.094		2132-V	8650-S	VS	0.941	0.799
562-A	1242-W	AW	0.75	0.02		2132-I	8650-T	IT	0.833	0.101
562-D	1241-L	DL	0.705	0.456		2132-V	8652-D	VD	0.869	0.691
562-A	1241-W	AW	0.75	0.02		2132-I	8652-K	IK	0.75	0.101
562-D	1261-V	DV	0.916	0.691		2132-V	8641-K	VK	0.928	0.779
562-V	1261-S	VS	0.905	0.128		2132-I	8641-E	IE	0.966	0.094
562-D	1272-D	DD	0.983	0.799		2132-V	8660-Y	VY	0.973	0.852
562-V	1272-Q	VQ	0.757	0.094		2132-I	8660-C	IC	0.833	0.101
562-D	1269-K	DK	0.925	0.705		2132-V	8669-E	VE	0.973	0.852
562-V	1269-Q	VQ	0.757	0.094		2132-I	8669-S	IS	0.833	0.101
562-D	1305-N	DN	0.934	0.718		2132-V	8670-V	VV	0.85	0.664
562-V	1305-E	VE	0.905	0.128		2132-I	8670-D	ID	0.933	0.094
562-D	1306-K	DK	0.932	0.732		2132-V	8675-E	VE	0.961	0.832
562-V	1306-N	VN	0.759	0.148		2132-I	8675-Y	IY	0.833	0.101
562-D	1322-Q	DQ	0.901	0.671		2132-V	8665-G	VG	0.996	0.893
562-V	1322-A	VA	0.737	0.094		2132-I	8665-S	IS	1	0.101
562-D	1311-A	DA	0.939	0.779		2132-V	8687-N	VN	0.953	0.819
562-V	1311-I	VI	0.85	0.114		2132-I	8687-H	IH	0.737	0.094
562-D	1310-F	DF	0.992	0.805		2132-V	8688-A	VA	0.957	0.826
562-V	1310-Y	VY	0.863	0.148		2132-I	8688-V	IV	0.903	0.094
562-D	1276-P	DP	0.966	0.772		2132-V	8696-L	VL	0.928	0.779
562-V	1276-K	VK	0.878	0.121		2132-I	8696-I	II	0.737	0.094
562-D	1331-S	DS	0.988	0.812		2132-V	8700-K	VK	0.937	0.792
562-V	1331-T	VT	0.978	0.148		2132-I	8700-E	IE	0.824	0.094
562-D	1323-N	DN	0.992	0.805		2132-V	8698-W	VW	0.969	0.852
562-V	1323-T	VT	0.718	0.094		2132-I	8698-D	ID	0.8	0.094
562-D	1324-M	DM	0.992	0.805		2132-V	8722-D	VD	0.973	0.852
562-V	1324-L	VL	0.863	0.148		2132-I	8722-E	IE	0.933	0.094
562-D	1325-L	DL	0.976	0.819		2132-V	8791-T	VT	0.961	0.832
562-V	1325-V	VV	0.884	0.128		2132-I	8791-S	IS	0.769	0.101
562-D	1327-G	DG	0.992	0.819		2132-V	8792-V	VV	0.941	0.799
562-V	1327-D	VD	0.737	0.094		2132-I	8792-F	IF	0.769	0.101
562-D	1334-E	DE	0.996	0.812		2132-V	8805-E	VE	0.893	0.725
562-V	1334-K	VK	0.809	0.128		2132-I	8805-R	IR	0.833	0.101
562-D	1316-K	DK	0.984	0.812		2132-V	8806-G	VG	0.928	0.779
562-V	1316-N	VN	0.884	0.128		2132-I	8806-W	IW	0.833	0.101
562-D	1347-S	DS	0.956	0.799		2132-V	8853-S	VS	0.977	0.859
562-V	1347-E	VE	0.7	0.094		2132-I	8853-A	IA	0.857	0.101
562-D	1350-I	DI	0.972	0.805		2132-V	8846-M	VM	0.945	0.805
562-V	1350-L	VL	0.844	0.128		2132-I	8846-C	IC	0.857	0.101
562-D	1372-K	DK	0.98	0.805		2132-V	8938-R	VR	0.973	0.852
562-V	1372-R	VR	0.826	0.128		2132-I	8938-H	IH	0.833	0.101
562-D	1352-C	DC	0.988	0.819		2132-V	8865-V	VV	0.961	0.832
562-V	1352-A	VA	0.85	0.114		2132-I	8865-I	II	0.769	0.101
562-D	1376-V	DV	0.93	0.711		2132-V	8843-A	VA	0.973	0.852
562-V	1376-T	VT	0.917	0.148		2132-I	8843-T	IT	0.857	0.101
562-D	1389-A	DA	0.971	0.799		2132-V	8900-I	VI	0.961	0.832
562-V	1389-N	VN	0.757	0.094		2132-I	8900-L	IL	0.769	0.101
562-D	1357-A	DA	0.712	0.456		2132-V	8889-V	VV	0.957	0.826
562-V	1357-T	VT	0.917	0.148		2132-I	8889-I	II	0.769	0.101
562-D	1388-C	DC	0.96	0.805		2132-V	8968-S	VS	0.965	0.839
562-V	1388-L	VL	0.757	0.094		2132-I	8968-H	IH	0.857	0.101
562-D	1393-L	DL	0.98	0.812		2132-V	8964-M	VM	0.977	0.859
562-V	1393-V	VV	0.757	0.094		2132-I	8964-I	II	0.857	0.101
562-D	1399-A	DA	0.945	0.805		2132-V	9001-G	VG	0.969	0.846
562-V	1399-V	VV	0.757	0.094		2132-I	9001-A	IA	0.727	0.081
562-D	1378-E	DE	0.992	0.805		2132-V	8958-I	VI	0.977	0.859
562-V	1378-N	VN	0.757	0.094		2132-I	8958-L	IL	0.857	0.101
562-D	1409-V	DV	0.952	0.799		2132-V	9002-T	VT	0.928	0.779
562-V	1409-I	VI	0.81	0.114		2132-I	9002-G	IG	0.857	0.101
562-D	1413-E	DE	0.934	0.718		2132-V	9025-G	VG	0.957	0.826
562-V	1413-I	VI	0.905	0.128		2132-I	9025-S	IS	0.882	0.101
562-D	1419-E	DE	0.905	0.738		2132-V	9010-N	VN	0.953	0.819
562-V	1419-Q	VQ	0.757	0.094		2132-I	9010-S	IS	0.857	0.101
562-D	1414-T	DT	0.93	0.718		2132-V	9027-N	VN	0.957	0.826
562-V	1414-I	VI	0.878	0.121		2132-I	9027-S	IS	0.857	0.101
562-D	1448-D	DD	0.953	0.819		2132-V	9062-N	VN	0.967	0.872
562-V	1448-E	VE	0.757	0.094		2132-I	9062-S	IS	0.8	0.067
562-D	1453-M	DM	0.968	0.819		2132-V	9067-G	VG	0.945	0.805
562-V	1453-V	VV	0.737	0.094		2132-I	9067-E	IE	0.833	0.101
562-D	1449-V	DV	0.927	0.725		2132-V	9061-D	VD	0.978	0.893
562-V	1449-T	VT	0.957	0.148		2132-I	9061-G	IG	0.8	0.067
562-D	1454-A	DA	0.976	0.805		2132-V	9115-G	VG	0.957	0.826
562-V	1454-S	VS	0.957	0.148		2132-I	9115-S	IS	1	0.101
562-D	1450-R	DR	0.959	0.792		2132-V	9130-V	VV	0.973	0.852
562-V	1450-K	VK	0.809	0.128		2132-I	9130-I	II	0.833	0.101
562-D	1483-E	DE	0.992	0.805		2132-V	9156-S	VS	0.924	0.772
562-V	1483-T	VT	0.957	0.148		2132-I	9156-G	IG	0.824	0.094
562-D	1464-K	DK	0.877	0.765		2132-V	9167-V	VV	0.953	0.819
562-A	1464-T	AT	0.75	0.02		2132-I	9167-I	II	0.732	0.101
562-D	1469-I	DI	0.988	0.805		2132-V	9188-N	VN	0.989	0.879
562-V	1469-V	VV	0.978	0.148		2132-I	9188-A	IA	0.968	0.101
562-D	1474-V	DV	0.944	0.799		2132-V	9228-G	VG	0.977	0.859
562-V	1474-A	VA	0.718	0.094		2132-I	9228-N	IN	0.857	0.101
562-D	1477-F	DF	0.992	0.805		2132-V	9250-G	VG	0.949	0.819
562-V	1477-Y	VY	0.863	0.148		2132-I	9250-N	IN	0.8	0.094
562-D	1484-P	DP	0.956	0.805		2132-V	9241-N	VN	0.893	0.732
562-V	1484-T	VT	0.7	0.094		2132-I	9241-T	IT	0.778	0.094
562-D	1488-I	DI	0.992	0.805		2132-V	9249-S	VS	0.941	0.799
562-V	1488-L	VL	0.884	0.128		2132-I	9249-G	IG	0.8	0.094
562-D	1491-K	DK	0.992	0.805		2132-V	9413-T	VT	0.945	0.805
562-V	1491-T	VT	0.884	0.128		2132-I	9413-A	IA	0.811	0.101
562-D	1490-T	DT	0.992	0.805		2132-V	9416-A	VA	0.915	0.758
562-V	1490-N	VN	0.757	0.094		2132-I	9416-T	IT	0.72	0.06
562-D	1498-P	DP	0.984	0.812		2132-V	9427-P	VP	0.977	0.859
562-V	1498-T	VT	0.857	0.121		2132-I	9427-Q	IQ	0.857	0.101
562-D	1504-I	DI	0.992	0.805		2132-V	9446-N	VN	0.85	0.664
562-V	1504-L	VL	0.863	0.148		2132-I	9446-Q	IQ	0.789	0.101
562-D	1519-C	DC	0.988	0.805		2132-V	9452-S	VS	0.957	0.826
562-V	1519-Y	VY	0.88	0.148		2132-I	9452-W	IW	0.769	0.101
562-D	1525-A	DA	0.988	0.799		2132-V	9442-R	VR	0.949	0.812
562-V	1525-V	VV	0.863	0.148		2132-I	9442-K	IK	0.714	0.101
562-D	1528-V	DV	0.984	0.805		2132-V	9451-A	VA	0.953	0.819
562-V	1528-T	VT	0.936	0.148		2132-I	9451-W	IW	0.769	0.101
562-D	1591-H	DH	0.957	0.819		2132-V	9418-P	VP	0.973	0.852
562-V	1591-Y	VY	0.757	0.094		2132-I	9418-A	IA	1	0.101
562-D	1576-E	DE	0.961	0.819		2137-S	2139-E	SE	0.95	0.758
562-V	1576-Q	VQ	0.722	0.087		2137-A	2139-D	AD	0.769	0.134
562-D	1588-I	DI	0.979	0.792		2137-S	2143-V	SV	0.987	0.785
562-V	1588-S	VS	0.757	0.094		2137-A	2143-I	AI	0.931	0.181
562-D	1574-R	DR	0.957	0.752		2137-S	2147-L	SL	0.955	0.785
562-V	1574-S	VS	0.85	0.114		2137-A	2147-V	AV	0.735	0.121
562-D	1566-R	DR	0.98	0.805		2137-S	2158-E	SE	0.942	0.765
562-V	1566-K	VK	0.917	0.148		2137-A	2158-D	AD	0.76	0.128
562-D	1579-V	DV	0.988	0.819		2137-S	2162-I	SI	0.938	0.758
562-V	1579-I	VI	0.933	0.141		2137-A	2162-L	AL	0.741	0.134
562-V	1593-W	VW	0.737	0.094		2137-S	2193-S	SS	0.932	0.738
562-A	1593-S	AS	0.75	0.02		2137-A	2193-D	AD	0.76	0.128
562-D	1594-E	DE	0.792	0.537		2137-S	2194-K	SK	0.938	0.758
562-D	1598-E	DE	0.971	0.792		2137-A	2194-T	AT	0.717	0.128
562-D	1606-L	DL	0.967	0.779		2137-S	2205-Q	SQ	0.896	0.691
562-V	1594-S	VS	0.905	0.128		2137-A	2205-K	AK	0.755	0.134
562-D	1607-P	DP	0.936	0.732		2137-S	2204-G	SG	0.941	0.752
562-D	1608-L	DL	0.964	0.805		2137-A	2204-N	AN	0.764	0.141
562-D	1613-S	DS	0.988	0.812		2137-S	2218-V	SV	0.796	0.564
562-V	1598-T	VT	0.884	0.128		2137-A	2218-L	AL	0.76	0.128
562-V	1606-I	VI	0.857	0.141		2137-S	2219-Q	SQ	0.937	0.745
562-D	1610-K	DK	0.988	0.819		2137-A	2219-N	AN	0.717	0.128
562-V	1607-T	VT	0.757	0.094		2137-S	2222-F	SF	0.938	0.765
562-V	1608-F	VF	0.737	0.094		2137-A	2222-C	AC	0.717	0.128
562-D	1621-K	DK	0.96	0.812		2137-S	2234-F	SF	0.941	0.752
562-D	1632-T	DT	0.966	0.765		2137-A	2234-L	AL	0.737	0.141
562-D	1666-V	DV	0.957	0.752		2137-S	2251-L	SL	0.922	0.718
562-V	1666-N	VN	0.722	0.087		2137-A	2251-M	AM	0.786	0.148
562-A	1666-S	AS	0.8	0.027		2137-S	2259-S	SS	0.946	0.765
562-D	1667-N	DN	0.967	0.785		2137-A	2259-T	AT	0.741	0.134
562-V	1667-S	VS	0.809	0.128		2137-S	2272-I	SI	0.942	0.758
562-D	1674-F	DF	0.975	0.799		2137-A	2272-F	AF	0.76	0.128
562-V	1674-Y	VY	0.917	0.148		2137-S	2264-A	SA	0.923	0.725
562-V	1610-N	VN	0.757	0.094		2137-A	2264-G	AG	0.784	0.134
562-V	1613-T	VT	0.864	0.128		2137-S	2269-D	SD	0.933	0.752
562-V	1621-R	VR	0.732	0.101		2137-A	2269-E	AE	0.714	0.134
562-D	1678-S	DS	0.968	0.812		2137-S	2266-L	SL	0.933	0.745
562-V	1678-N	VN	0.905	0.128		2137-A	2266-F	AF	0.741	0.134
562-D	1693-L	DL	0.744	0.497		2137-S	2271-G	SG	0.714	0.436
562-V	1693-T	VT	0.957	0.148		2137-A	2271-S	AS	0.727	0.134
562-D	1695-E	DE	0.957	0.819		2137-S	2279-K	SK	0.938	0.765
562-V	1695-P	VP	0.722	0.087		2137-A	2279-N	AN	0.717	0.128
562-D	1713-F	DF	0.967	0.799		2137-S	2275-V	SV	0.947	0.772
562-V	1713-Y	VY	0.739	0.114		2137-A	2275-L	AL	0.769	0.134
562-D	1717-G	DG	0.972	0.819		2137-S	2284-F	SF	0.937	0.745
562-V	1717-N	VN	0.905	0.128		2137-A	2284-I	AI	0.76	0.128
562-D	1732-S	DS	0.98	0.812		2137-S	2290-L	SL	0.955	0.785
562-V	1732-A	VA	0.957	0.148		2137-A	2290-F	AF	0.784	0.134
562-D	1733-S	DS	0.992	0.819		2137-S	2295-I	SI	0.915	0.718
562-V	1733-T	VT	0.957	0.148		2137-A	2295-V	AV	0.727	0.134
562-D	1734-V	DV	0.984	0.812		2137-S	2311-L	SL	0.911	0.718
562-V	1734-A	VA	0.905	0.128		2137-A	2311-M	AM	0.717	0.128
562-D	1737-A	DA	0.975	0.799		2137-S	2303-V	SV	0.937	0.745
562-V	1737-T	VT	0.936	0.148		2137-A	2303-S	AS	0.76	0.128
562-V	1632-I	VI	0.846	0.148		2137-S	2323-V	SV	0.924	0.738
562-A	1632-V	AV	0.8	0.027		2137-A	2323-Y	AY	0.717	0.128
562-D	1742-E	DE	0.906	0.805		2137-S	2326-L	SL	0.721	0.477
562-A	1742-D	AD	0.727	0.027		2137-A	2326-G	AG	0.724	0.141
562-D	1743-V	DV	0.98	0.819		2137-S	2331-S	SS	0.938	0.758
562-V	1743-L	VL	0.884	0.128		2137-A	2331-T	AT	0.741	0.134
562-D	1752-E	DE	0.992	0.805		2137-S	2338-F	SF	0.932	0.738
562-V	1752-D	VD	0.863	0.148		2137-A	2338-Y	AY	0.746	0.148
562-D	1761-D	DD	0.949	0.812		2137-S	2340-E	SE	0.883	0.631
562-V	1761-E	VE	0.737	0.094		2137-A	2340-T	AT	0.784	0.134
562-D	1792-L	DL	0.976	0.819		2137-S	2371-Y	SY	0.942	0.765
562-V	1792-F	VF	0.884	0.128		2137-A	2371-F	AF	0.741	0.134
562-D	1747-A	DA	0.984	0.812		2137-S	2343-F	SF	0.932	0.732
562-V	1747-P	VP	0.957	0.148		2137-A	2343-I	AI	0.741	0.134
562-D	1798-E	DE	0.98	0.812		2137-S	2389-M	SM	0.941	0.752
562-V	1798-D	VD	0.957	0.148		2137-A	2389-I	AI	0.737	0.141
562-D	1800-A	DA	0.963	0.779		2137-S	2373-L	SL	0.942	0.765
562-V	1800-C	VC	0.957	0.148		2137-A	2373-W	AW	0.741	0.134
562-D	1814-K	DK	0.988	0.812		2137-S	2378-L	SL	0.95	0.765
562-V	1814-Q	VQ	0.978	0.148		2137-A	2378-F	AF	0.808	0.141
562-D	1810-H	DH	0.958	0.765		2137-S	2401-S	SS	0.937	0.745
562-V	1810-T	VT	0.88	0.148		2137-A	2401-A	AA	0.784	0.134
562-D	1815-T	DT	0.966	0.765		2137-S	2393-K	SK	0.947	0.772
562-V	1815-Q	VQ	0.978	0.148		2137-A	2393-R	AR	0.755	0.134
562-D	1833-D	DD	0.959	0.792		2137-S	2397-L	SL	0.941	0.752
562-V	1833-E	VE	0.809	0.128		2137-A	2397-V	AV	0.714	0.134
562-D	1774-S	DS	0.976	0.819		2137-S	2406-V	SV	0.886	0.678
562-V	1774-C	VC	0.884	0.128		2137-A	2406-L	AL	0.75	0.141
562-D	1837-T	DT	0.967	0.785		2137-S	2413-S	SS	0.937	0.745
562-V	1837-K	VK	0.737	0.094		2137-A	2413-V	AV	0.731	0.128
562-D	1840-S	DS	0.97	0.772		2137-S	2427-S	SS	0.937	0.745
562-V	1840-Q	VQ	0.757	0.094		2137-A	2427-N	AN	0.746	0.148
562-D	1847-R	DR	0.968	0.819		2137-S	2428-I	SI	0.937	0.745
562-V	1847-K	VK	0.829	0.114		2137-A	2428-L	AL	0.717	0.128
562-D	1859-S	DS	0.964	0.812		2137-S	2457-I	SI	0.937	0.745
562-V	1859-P	VP	0.8	0.107		2137-A	2457-V	AV	0.759	0.148
562-D	1871-K	DK	0.951	0.779		2137-S	2499-R	SR	0.946	0.765
562-V	1871-E	VE	0.829	0.114		2137-A	2499-K	AK	0.755	0.134
562-D	1869-E	DE	0.96	0.805		2137-S	2458-M	SM	0.933	0.745
562-V	1869-Q	VQ	0.737	0.094		2137-A	2458-V	AV	0.764	0.141
562-D	1873-Q	DQ	0.984	0.812		2137-S	2488-K	SK	0.934	0.758
562-V	1873-K	VK	0.884	0.128		2137-A	2488-R	AR	0.704	0.128
562-D	1874-Q	DQ	0.988	0.805		2137-S	2504-T	ST	0.755	0.477
562-V	1874-H	VH	0.864	0.128		2137-A	2504-L	AL	0.724	0.141
562-D	1893-T	DT	0.988	0.819		2137-S	2558-A	SA	0.937	0.745
562-V	1893-K	VK	0.978	0.148		2137-A	2558-S	AS	0.741	0.134
562-D	1881-N	DN	0.988	0.819		2137-S	2611-A	SA	0.951	0.785
562-V	1881-S	VS	0.957	0.148		2137-A	2611-S	AS	0.76	0.128
562-D	1897-A	DA	0.957	0.752		2137-S	2575-P	SP	0.911	0.725
562-V	1897-S	VS	0.844	0.128		2137-A	2575-S	AS	0.745	0.128
562-D	1903-R	DR	0.962	0.758		2137-S	2642-T	ST	0.951	0.785
562-V	1903-C	VC	0.757	0.094		2137-A	2642-A	AA	0.76	0.128
562-D	1944-T	DT	0.958	0.772		2137-S	2645-S	SS	0.932	0.738
562-V	1944-V	VV	0.884	0.128		2137-A	2645-A	AA	0.746	0.148
562-D	1949-E	DE	0.983	0.799		2137-S	2661-S	SS	0.937	0.745
562-V	1949-D	VD	0.884	0.128		2137-A	2661-N	AN	0.746	0.148
562-D	1919-V	DV	0.957	0.819		2137-S	2658-A	SA	0.913	0.705
562-V	1919-I	VI	0.737	0.094		2137-A	2658-S	AS	0.759	0.148
562-D	1945-Y	DY	0.976	0.819		2137-S	2675-H	SH	0.937	0.752
562-V	1945-C	VC	0.905	0.128		2137-A	2675-E	AE	0.741	0.134
562-D	1927-T	DT	0.984	0.812		2137-S	2699-V	SV	0.938	0.758
562-V	1927-N	VN	0.878	0.121		2137-A	2699-F	AF	0.727	0.134
562-D	1912-M	DM	0.972	0.812		2137-S	2681-G	SG	0.955	0.785
562-V	1912-S	VS	0.757	0.094		2137-A	2681-N	AN	0.784	0.134
562-D	1963-Y	DY	0.984	0.812		2137-S	2710-I	SI	0.908	0.698
562-V	1963-F	VF	0.957	0.148		2137-A	2710-V	AV	0.8	0.148
562-D	1908-H	DH	0.988	0.799		2137-S	2686-G	SG	0.937	0.745
562-V	1908-L	VL	0.898	0.148		2137-A	2686-N	AN	0.737	0.141
562-D	1973-T	DT	0.964	0.812		2137-S	2702-T	ST	0.929	0.745
562-V	1973-N	VN	0.829	0.114		2137-A	2702-S	AS	0.702	0.134
562-D	1976-L	DL	0.879	0.658		2137-S	2718-H	SH	0.911	0.718
562-V	1976-Y	VY	0.864	0.128		2137-A	2718-Q	AQ	0.717	0.128
562-D	1986-L	DL	0.988	0.805		2137-S	2753-N	SN	0.942	0.765
562-D	1989-S	DS	0.962	0.772		2137-A	2753-S	AS	0.755	0.134
562-V	1989-D	VD	0.884	0.128		2137-S	2731-F	SF	0.942	0.765
562-D	1987-T	DT	0.983	0.792		2137-A	2731-Y	AY	0.741	0.134
562-V	1987-V	VV	0.863	0.148		2137-S	2776-Y	SY	0.933	0.752
562-D	1992-T	DT	0.843	0.631		2137-A	2776-F	AF	0.714	0.134
562-D	2004-F	DF	0.976	0.805		2137-S	2796-I	SI	0.942	0.765
562-D	2001-M	DM	0.943	0.779		2137-A	2796-L	AL	0.741	0.134
562-V	2001-L	VL	0.7	0.094		2137-S	2799-R	SR	0.924	0.738
562-D	2030-R	DR	0.968	0.812		2137-A	2799-K	AK	0.702	0.134
562-D	2013-S	DS	0.729	0.47		2137-S	2812-I	SI	0.942	0.765
562-A	1992-E	AE	0.75	0.02		2137-A	2812-V	AV	0.741	0.134
562-V	1986-F	VF	0.978	0.148		2137-S	2817-S	SS	0.955	0.785
562-D	2033-S	DS	0.988	0.799		2137-A	2817-A	AA	0.784	0.134
562-V	2030-K	VK	0.857	0.121		2137-S	2827-T	ST	0.933	0.745
562-V	2004-Y	VY	0.957	0.148		2137-A	2827-N	AN	0.727	0.134
562-D	2051-I	DI	0.988	0.799		2137-S	2846-C	SC	0.937	0.745
562-V	2013-K	VK	0.884	0.128		2137-A	2846-F	AF	0.786	0.148
562-D	2053-Q	DQ	0.98	0.812		2137-S	2861-Y	SY	0.937	0.745
562-D	2034-A	DA	0.93	0.711		2137-A	2861-F	AF	0.746	0.148
562-D	2058-T	DT	0.983	0.799		2137-S	2857-V	SV	0.765	0.523
562-D	2067-L	DL	0.96	0.812		2137-A	2857-K	AK	0.741	0.134
562-V	2033-T	VT	0.898	0.148		2137-S	2860-G	SG	0.928	0.738
562-V	2051-V	VV	0.84	0.141		2137-A	2860-D	AD	0.737	0.141
562-V	2053-N	VN	0.905	0.128		2137-S	2850-M	SM	0.946	0.765
562-V	2034-P	VP	0.809	0.128		2137-A	2850-T	AT	0.792	0.141
562-D	2071-W	DW	0.91	0.812		2137-S	2916-I	SI	0.932	0.738
562-V	2058-A	VA	0.898	0.148		2137-A	2916-V	AV	0.733	0.148
562-V	2067-I	VI	0.85	0.114		2137-S	2932-V	SV	0.938	0.765
562-D	2083-E	DE	0.971	0.799		2137-A	2932-I	AI	0.717	0.128
562-A	2071-Y	AY	0.8	0.027		2137-S	2921-I	SI	0.937	0.745
562-D	2100-S	DS	0.962	0.765		2137-A	2921-V	AV	0.746	0.148
562-V	2100-D	VD	0.737	0.094		2137-S	2924-I	SI	0.938	0.758
562-D	2101-Q	DQ	0.963	0.785		2137-A	2924-V	AV	0.704	0.128
562-V	2101-L	VL	0.757	0.094		2137-S	2965-S	SS	0.955	0.779
562-V	2083-D	VD	0.93	0.134		2137-A	2965-T	AT	0.792	0.141
562-D	2104-T	DT	0.975	0.779		2137-S	3002-I	SI	0.955	0.785
562-V	2104-V	VV	0.863	0.148		2137-A	3002-V	AV	0.76	0.128
562-D	2117-E	DE	0.983	0.792		2137-S	2997-L	SL	0.942	0.765
562-V	2117-D	VD	0.863	0.148		2137-A	2997-V	AV	0.741	0.134
562-D	2122-D	DD	0.96	0.812		2137-S	3006-E	SE	0.946	0.765
562-V	2122-N	VN	0.85	0.114		2137-S	3005-S	SS	0.933	0.752
562-D	2131-N	DN	0.972	0.812		2137-S	3040-A	SA	0.937	0.745
562-V	2131-D	VD	0.884	0.128		2137-S	3069-H	SH	0.95	0.765
562-D	2132-V	DV	0.949	0.812		2137-S	3068-E	SE	0.933	0.745
562-V	2132-I	VI	0.757	0.094		2137-A	3006-S	AS	0.784	0.134
562-D	2138-D	DD	0.745	0.49		2137-A	3005-E	AE	0.741	0.134
562-A	2138-A	AA	0.8	0.027		2137-S	3057-L	SL	0.938	0.765
562-D	2139-E	DE	0.947	0.772		2137-S	3072-A	SA	0.937	0.745
562-V	2139-D	VD	0.818	0.121		2137-A	3040-S	AS	0.746	0.148
562-D	2141-V	DV	0.959	0.792		2137-S	3083-M	SM	0.928	0.732
562-V	2141-L	VL	0.737	0.094		2137-A	3068-D	AD	0.724	0.141
562-D	2143-V	DV	0.942	0.765		2137-A	3069-Y	AY	0.786	0.148
562-V	2143-I	VI	0.76	0.128		2137-S	3094-V	SV	0.963	0.785
562-D	2145-Q	DQ	0.939	0.725		2137-S	3097-V	SV	0.943	0.772
562-V	2145-E	VE	0.884	0.128		2137-S	3086-I	SI	0.937	0.745
562-D	2147-L	DL	0.968	0.812		2137-S	3087-A	SA	0.928	0.732
562-V	2147-V	VV	0.878	0.121		2137-S	3089-I	SI	0.951	0.785
562-D	2160-T	DT	0.968	0.819		2137-S	3102-V	SV	0.928	0.738
562-V	2160-S	VS	0.757	0.094		2137-S	3106-V	SV	0.929	0.752
562-A	2160-E	AE	0.75	0.02		2137-A	3086-L	AL	0.727	0.134
562-D	2150-E	DE	0.949	0.812		2137-A	3094-I	AI	0.784	0.134
562-V	2150-T	VT	0.757	0.094		2137-A	3057-V	AV	0.717	0.128
562-D	2158-E	DE	0.98	0.812		2137-A	3097-I	AI	0.76	0.128
562-V	2158-D	VD	0.905	0.128		2137-A	3106-I	AI	0.76	0.128
562-D	2162-I	DI	0.976	0.805		2137-A	3087-T	AT	0.717	0.128
562-V	2162-L	VL	0.957	0.148		2137-A	3072-S	AS	0.724	0.141
562-D	2194-K	DK	0.984	0.812		2137-A	3089-M	AM	0.76	0.128
562-V	2194-T	VT	0.933	0.141		2137-A	3083-V	AV	0.808	0.141
562-D	2196-L	DL	0.97	0.772		2137-A	3102-I	AI	0.724	0.141
562-V	2196-A	VA	0.722	0.087		2137-S	3112-I	SI	0.95	0.772
562-D	2199-V	DV	0.971	0.799		2137-S	3125-K	SK	0.942	0.765
562-V	2199-A	VA	0.875	0.141		2137-S	3119-A	SA	0.933	0.745
562-D	2172-L	DL	0.97	0.772		2137-S	3134-N	SN	0.942	0.765
562-V	2172-R	VR	0.757	0.094		2137-S	3139-A	SA	0.938	0.765
562-D	2197-A	DA	0.988	0.812		2137-A	3139-F	AF	0.76	0.128
562-V	2197-N	VN	0.757	0.094		2137-S	3141-A	SA	0.951	0.785
562-D	2173-A	DA	0.992	0.805		2137-A	3141-T	AT	0.76	0.128
562-V	2173-V	VV	0.737	0.094		2137-S	3150-I	SI	0.946	0.758
562-D	2205-Q	DQ	0.962	0.758		2137-A	3150-V	AV	0.786	0.148
562-V	2205-K	VK	0.844	0.128		2137-S	3154-A	SA	0.923	0.725
562-D	2204-G	DG	0.996	0.812		2137-A	3154-T	AT	0.733	0.148
562-V	2204-N	VN	0.936	0.148		2137-A	3125-R	AR	0.741	0.134
562-D	2206-A	DA	0.883	0.658		2137-A	3112-V	AV	0.778	0.141
562-V	2206-V	VV	0.783	0.121		2137-A	3119-L	AL	0.741	0.134
562-D	2208-V	DV	0.792	0.537		2137-S	3156-A	SA	0.938	0.765
562-V	2208-S	VS	0.878	0.121		2137-A	3156-V	AV	0.76	0.128
562-D	2210-T	DT	0.927	0.812		2137-S	3175-F	SF	0.942	0.765
562-A	2210-V	AV	0.75	0.02		2137-A	3175-L	AL	0.741	0.134
562-D	2193-S	DS	0.963	0.779		2137-S	3185-L	SL	0.946	0.765
562-V	2193-D	VD	0.905	0.128		2137-A	3185-I	AI	0.723	0.114
562-D	2213-C	DC	0.984	0.812		2137-S	3188-F	SF	0.946	0.765
562-V	2213-I	VI	0.757	0.094		2137-A	3188-M	AM	0.784	0.134
562-D	2218-V	DV	0.833	0.604		2137-S	3189-A	SA	0.942	0.758
562-V	2218-L	VL	0.905	0.128		2137-A	3189-V	AV	0.764	0.141
562-D	2219-Q	DQ	0.992	0.805		2137-S	3192-S	SS	0.942	0.765
562-V	2219-N	VN	0.978	0.148		2137-A	3192-T	AT	0.741	0.134
562-D	2222-F	DF	0.984	0.819		2137-A	3134-S	AS	0.741	0.134
562-V	2222-C	VC	0.978	0.148		2137-S	3201-A	SA	0.904	0.691
562-D	2223-N	DN	0.93	0.718		2137-A	3201-I	AI	0.784	0.134
562-V	2223-T	VT	0.8	0.107		2137-S	3205-F	SF	0.933	0.745
562-D	2234-F	DF	0.971	0.792		2137-A	3205-I	AI	0.755	0.134
562-V	2234-L	VL	0.898	0.148		2137-S	3194-I	SI	0.938	0.765
562-D	2251-L	DL	0.945	0.752		2137-A	3194-L	AL	0.717	0.128
562-V	2251-M	VM	0.792	0.128		2137-S	3202-I	SI	0.933	0.745
562-D	2259-S	DS	0.992	0.819		2137-A	3202-V	AV	0.76	0.128
562-V	2259-T	VT	0.957	0.148		2137-S	3230-T	ST	0.942	0.765
562-D	2264-A	DA	0.979	0.785		2137-A	3230-S	AS	0.741	0.134
562-V	2264-G	VG	0.884	0.128		2137-S	3213-H	SH	0.942	0.765
562-A	2264-F	AF	0.75	0.02		2137-A	3213-Y	AY	0.741	0.134
562-D	2266-L	DL	0.996	0.812		2137-S	3357-T	ST	0.937	0.745
562-V	2266-F	VF	0.826	0.128		2137-A	3357-V	AV	0.745	0.128
562-D	2269-D	DD	0.971	0.799		2137-S	3209-L	SL	0.95	0.765
562-V	2269-E	VE	0.917	0.148		2137-A	3209-T	AT	0.731	0.128
562-D	2275-V	DV	0.968	0.805		2137-S	3280-L	SL	0.933	0.752
562-V	2275-L	VL	0.864	0.128		2137-A	3280-M	AM	0.714	0.134
562-D	2272-I	DI	0.971	0.799		2137-S	3387-S	SS	0.937	0.745
562-V	2272-F	VF	0.905	0.128		2137-A	3387-N	AN	0.746	0.148
562-D	2279-K	DK	0.984	0.819		2137-S	3410-R	SR	0.959	0.779
562-V	2279-N	VN	0.978	0.148		2137-A	3410-K	AK	0.815	0.148
562-D	2288-M	DM	0.988	0.799		2137-S	3456-H	SH	0.872	0.617
562-V	2288-I	VI	0.829	0.114		2137-A	3456-F	AF	0.784	0.134
562-D	2284-F	DF	0.992	0.805		2137-S	3416-S	SS	0.942	0.758
562-V	2284-I	VI	0.905	0.128		2137-A	3416-A	AA	0.75	0.141
562-D	2290-L	DL	0.976	0.819		2137-S	3408-L	SL	0.946	0.765
562-V	2290-F	VF	0.884	0.128		2137-A	3408-V	AV	0.717	0.128
562-D	2285-T	DT	0.957	0.812		2137-S	3607-T	ST	0.946	0.765
562-V	2285-N	VN	0.757	0.094		2137-A	3607-A	AA	0.717	0.128
562-D	2303-V	DV	0.992	0.805		2137-S	3589-A	SA	0.943	0.772
562-V	2303-S	VS	0.905	0.128		2137-A	3589-S	AS	0.76	0.128
562-D	2295-I	DI	0.971	0.779		2137-S	3633-K	SK	0.942	0.758
562-V	2295-V	VV	0.936	0.148		2137-A	3633-R	AR	0.75	0.141
562-D	2311-L	DL	0.95	0.765		2137-S	3629-G	SG	0.955	0.785
562-V	2311-M	VM	0.978	0.148		2137-A	3629-S	AS	0.784	0.134
562-D	2323-V	DV	0.963	0.785		2137-S	3630-K	SK	0.906	0.711
562-V	2323-Y	VY	0.978	0.148		2137-A	3630-A	AA	0.741	0.134
562-D	2331-S	DS	0.984	0.812		2137-S	3634-I	SI	0.937	0.745
562-V	2331-T	VT	0.957	0.148		2137-A	3634-T	AT	0.741	0.134
562-D	2326-L	DL	0.792	0.537		2137-S	3652-I	SI	0.943	0.772
562-V	2326-G	VG	0.88	0.148		2137-A	3652-V	AV	0.76	0.128
562-D	2340-E	DE	0.881	0.644		2137-S	3674-T	ST	0.872	0.617
562-V	2340-T	VT	0.884	0.128		2137-A	3674-A	AA	0.727	0.188
562-D	2338-F	DF	0.988	0.799		2137-S	3678-M	SM	0.932	0.738
562-V	2338-Y	VY	0.863	0.148		2137-A	3678-I	AI	0.784	0.134
562-D	2336-M	DM	0.988	0.799		2137-S	3680-I	SI	0.779	0.51
562-D	2337-D	DD	0.984	0.812		2137-A	3680-M	AM	0.764	0.141
562-D	2343-F	DF	0.979	0.785		2137-S	3681-A	SA	0.955	0.785
562-V	2343-I	VI	0.957	0.148		2137-A	3681-S	AS	0.784	0.134
562-D	2371-Y	DY	0.988	0.819		2137-S	3683-C	SC	0.946	0.765
562-V	2336-A	VA	0.737	0.094		2137-A	3683-F	AF	0.784	0.134
562-D	2357-S	DS	0.988	0.799		2137-S	3687-L	SL	0.942	0.758
562-V	2337-T	VT	0.757	0.094		2137-A	3687-F	AF	0.75	0.141
562-V	2371-F	VF	0.957	0.148		2137-S	3727-E	SE	0.955	0.779
562-D	2366-V	DV	0.957	0.819		2137-A	3727-D	AD	0.792	0.141
562-D	2378-L	DL	0.98	0.805		2137-S	3737-R	SR	0.946	0.765
562-D	2381-A	DA	0.983	0.792		2137-A	3737-K	AK	0.764	0.141
562-V	2357-T	VT	0.718	0.094		2137-S	3729-A	SA	0.933	0.752
562-D	2373-L	DL	0.988	0.819		2137-A	3729-V	AV	0.755	0.134
562-D	2393-K	DK	0.976	0.812		2137-S	3774-I	SI	0.942	0.765
562-D	2389-M	DM	0.996	0.812		2137-A	3774-L	AL	0.784	0.134
562-V	2366-I	VI	0.737	0.094		2137-S	3763-A	SA	0.942	0.765
562-D	2401-S	DS	0.992	0.805		2137-A	3763-G	AG	0.717	0.128
562-V	2378-F	VF	0.864	0.128		2137-S	3848-C	SC	0.95	0.765
562-D	2397-L	DL	0.996	0.812		2137-A	3848-F	AF	0.786	0.148
562-D	2409-G	DG	0.976	0.812		2137-S	3796-V	SV	0.933	0.752
562-D	2413-S	DS	0.992	0.805		2137-A	3796-I	AI	0.714	0.134
562-D	2406-V	DV	0.936	0.732		2137-S	3827-L	SL	0.928	0.732
562-D	2416-I	DI	0.916	0.805		2137-A	3827-I	AI	0.772	0.148
562-D	2425-I	DI	0.91	0.812		2137-S	3810-I	SI	0.955	0.785
562-A	2425-V	AV	0.8	0.027		2137-A	3810-V	AV	0.784	0.134
562-D	2427-S	DS	0.992	0.805		2137-S	3816-A	SA	0.942	0.765
562-V	2427-N	VN	0.863	0.148		2137-A	3816-G	AG	0.741	0.134
562-V	2406-L	VL	0.917	0.148		2137-S	3820-V	SV	0.923	0.725
562-V	2413-V	VV	0.864	0.128		2137-A	3820-M	AM	0.764	0.141
562-V	2381-V	VV	0.756	0.114		2137-S	3825-Y	SY	0.95	0.765
562-V	2409-S	VS	0.757	0.094		2137-A	3825-C	AC	0.786	0.148
562-V	2397-V	VV	0.917	0.148		2137-S	3850-C	SC	0.942	0.765
562-V	2393-R	VR	0.844	0.128		2137-A	3850-T	AT	0.741	0.134
562-V	2401-A	VA	0.884	0.128		2137-S	6735-Q	SQ	0.929	0.752
562-V	2389-I	VI	0.898	0.148		2137-A	6735-E	AE	0.731	0.128
562-V	2373-W	VW	0.957	0.148		2137-S	6763-M	SM	0.933	0.752
562-D	2428-I	DI	0.992	0.805		2137-A	6763-L	AL	0.714	0.134
562-V	2428-L	VL	0.978	0.148		2137-S	6837-A	SA	0.926	0.752
562-A	2428-V	AV	0.727	0.027		2137-A	6837-T	AT	0.706	0.121
562-D	2458-M	DM	0.988	0.805		2137-S	6859-A	SA	0.951	0.785
562-V	2458-V	VV	0.936	0.148		2137-A	6859-S	AS	0.76	0.128
562-D	2457-I	DI	0.992	0.805		2137-S	6894-I	SI	0.95	0.765
562-V	2457-V	VV	0.88	0.148		2137-A	6894-L	AL	0.786	0.148
562-D	2434-V	DV	0.971	0.779		2137-S	7011-L	SL	0.942	0.765
562-V	2434-I	VI	0.83	0.148		2137-A	7011-I	AI	0.741	0.134
562-A	2416-A	AA	0.75	0.02		2137-S	7016-K	SK	0.942	0.765
562-D	2504-T	DT	0.736	0.477		2137-A	7016-Q	AQ	0.717	0.128
562-D	2488-K	DK	0.98	0.812		2137-S	7074-K	SK	0.942	0.765
562-D	2459-D	DD	0.906	0.805		2137-A	7074-R	AR	0.76	0.128
562-D	2510-L	DL	0.988	0.805		2137-S	7067-V	SV	0.723	0.49
562-D	2489-R	DR	0.906	0.805		2137-A	7067-C	AC	0.717	0.128
562-V	2504-L	VL	0.88	0.148		2137-S	7046-S	SS	0.946	0.765
562-D	2499-R	DR	0.976	0.805		2137-A	7046-A	AA	0.764	0.141
562-A	2459-N	AN	0.727	0.027		2137-S	7081-T	ST	0.941	0.752
562-V	2488-R	VR	0.957	0.148		2137-A	7081-V	AV	0.741	0.134
562-V	2510-V	VV	0.773	0.114		2137-S	7130-Y	SY	0.938	0.765
562-D	2558-A	DA	0.992	0.805		2137-A	7130-L	AL	0.717	0.128
562-A	2489-K	AK	0.727	0.027		2137-S	7134-E	SE	0.942	0.765
562-D	2559-L	DL	0.953	0.819		2137-A	7134-S	AS	0.717	0.128
562-V	2499-K	VK	0.844	0.128		2137-S	7123-N	SN	0.946	0.765
562-V	2558-S	VS	0.957	0.148		2137-A	7123-G	AG	0.76	0.128
562-D	2575-P	DP	0.95	0.772		2137-S	7180-G	SG	0.714	0.477
562-D	2611-A	DA	0.972	0.819		2137-A	7180-Q	AQ	0.708	0.114
562-D	2645-S	DS	0.988	0.799		2137-S	7177-A	SA	0.726	0.49
562-V	2645-A	VA	0.863	0.148		2137-A	7177-V	AV	0.708	0.114
562-D	2642-T	DT	0.964	0.812		2137-S	7182-G	SG	0.711	0.47
562-V	2559-I	VI	0.757	0.094		2137-A	7182-V	AV	0.76	0.128
562-V	2611-S	VS	0.905	0.128		2137-S	7185-S	SS	0.714	0.477
562-V	2575-S	VS	0.884	0.128		2137-A	7185-T	AT	0.727	0.134
562-D	2654-D	DD	0.95	0.758		2137-S	7196-S	SS	0.827	0.611
562-V	2654-N	VN	0.815	0.148		2137-A	7196-N	AN	0.72	0.121
562-D	2675-H	DH	1	0.819		2137-S	7283-A	SA	0.791	0.57
562-V	2675-E	VE	0.957	0.148		2137-A	7283-L	AL	0.708	0.114
562-A	2675-Q	AQ	0.75	0.02		2137-S	7310-S	SS	0.852	0.638
562-D	2681-G	DG	0.976	0.819		2137-A	7310-Y	AY	0.708	0.114
562-V	2681-N	VN	0.884	0.128		2137-S	7314-G	SG	0.808	0.577
562-D	2676-S	DS	0.955	0.785		2137-A	7314-H	AH	0.708	0.114
562-V	2676-A	VA	0.718	0.094		2137-S	7326-W	SW	0.944	0.785
562-D	2658-A	DA	0.936	0.738		2137-A	7326-F	AF	0.708	0.114
562-V	2658-S	VS	0.76	0.128		2137-S	7330-Q	SQ	0.705	0.456
562-D	2661-S	DS	0.992	0.805		2137-A	7330-S	AS	0.72	0.121
562-V	2661-N	VN	0.863	0.148		2137-S	7325-W	SW	0.944	0.785
562-D	2692-V	DV	0.962	0.765		2137-A	7325-E	AE	0.708	0.114
562-V	2692-I	VI	0.83	0.148		2137-S	7423-S	SS	0.757	0.523
562-V	2642-A	VA	0.905	0.128		2137-A	7423-R	AR	0.745	0.128
562-D	2686-G	DG	0.992	0.805		2137-S	7428-W	SW	0.951	0.785
562-D	2683-A	DA	0.928	0.732		2137-A	7428-P	AP	0.735	0.121
562-D	2699-V	DV	0.976	0.805		2137-S	7434-N	SN	0.708	0.463
562-D	2702-T	DT	0.992	0.812		2137-A	7434-G	AG	0.708	0.114
562-D	2710-I	DI	0.957	0.752		2137-S	7471-Q	SQ	0.941	0.745
562-V	2710-V	VV	0.809	0.128		2137-A	7471-L	AL	0.737	0.141
562-V	2683-S	VS	0.704	0.128		2137-S	7972-M	SM	0.918	0.718
562-D	2705-D	DD	0.953	0.819		2137-A	7972-I	AI	0.733	0.148
562-V	2686-N	VN	0.898	0.148		2137-S	7997-T	ST	0.937	0.745
562-V	2699-F	VF	0.936	0.148		2137-A	7997-S	AS	0.746	0.148
562-D	2718-H	DH	0.95	0.765		2137-S	8018-M	SM	0.955	0.785
562-D	2731-F	DF	0.988	0.819		2137-A	8018-I	AI	0.76	0.128
562-D	2753-N	DN	0.98	0.812		2137-S	8272-Y	SY	0.95	0.772
562-D	2767-V	DV	0.976	0.805		2137-A	8272-H	AH	0.778	0.141
562-V	2731-Y	VY	0.957	0.148		2137-S	8285-S	SS	0.932	0.738
562-V	2753-S	VS	0.844	0.128		2137-A	8285-H	AH	0.786	0.148
562-V	2705-E	VE	0.757	0.094		2137-S	8295-S	SS	0.937	0.752
562-V	2718-Q	VQ	0.978	0.148		2137-A	8295-E	AE	0.784	0.134
562-V	2702-S	VS	0.898	0.148		2137-S	8317-I	SI	0.934	0.758
562-D	2776-Y	DY	0.996	0.819		2137-A	8317-V	AV	0.717	0.128
562-D	2796-I	DI	0.988	0.819		2137-S	8431-A	SA	0.832	0.597
562-V	2767-I	VI	0.936	0.148		2137-A	8431-C	AC	0.784	0.134
562-D	2812-I	DI	0.988	0.819		2137-S	8470-I	SI	0.942	0.765
562-D	2799-R	DR	0.979	0.799		2137-A	8470-V	AV	0.741	0.134
562-D	2829-F	DF	0.956	0.799		2137-S	8473-Q	SQ	0.703	0.436
562-D	2825-S	DS	0.996	0.812		2137-A	8473-K	AK	0.717	0.128
562-V	2776-F	VF	0.917	0.148		2137-S	8479-N	SN	0.959	0.785
562-V	2796-L	VL	0.957	0.148		2137-A	8479-D	AD	0.76	0.128
562-D	2817-S	DS	0.976	0.819		2137-S	8481-S	SS	0.866	0.651
562-D	2830-K	DK	0.91	0.812		2137-A	8481-T	AT	0.76	0.128
562-D	2831-L	DL	0.862	0.631		2137-S	8483-A	SA	0.946	0.758
562-D	2827-T	DT	0.988	0.805		2137-A	8483-S	AS	0.72	0.121
562-D	2833-L	DL	0.945	0.805		2137-S	8494-L	SL	0.959	0.785
562-D	2839-C	DC	0.972	0.805		2137-A	8494-I	AI	0.784	0.134
562-V	2839-F	VF	0.757	0.094		2137-S	8484-S	SS	0.928	0.732
562-D	2840-V	DV	0.96	0.805		2137-A	8484-D	AD	0.76	0.128
562-V	2840-L	VL	0.737	0.094		2137-S	8487-H	SH	0.937	0.745
562-A	2830-R	AR	0.8	0.027		2137-A	8487-R	AR	0.714	0.134
562-V	2831-Q	VQ	0.757	0.094		2137-S	8485-T	ST	0.937	0.745
562-V	2827-N	VN	0.936	0.148		2137-A	8485-S	AS	0.714	0.134
562-V	2812-V	VV	0.957	0.148		2137-S	8524-A	SA	0.905	0.705
562-V	2817-A	VA	0.884	0.128		2137-A	8524-T	AT	0.76	0.128
562-V	2825-N	VN	0.7	0.094		2137-S	8526-H	SH	0.759	0.517
562-V	2829-L	VL	0.829	0.114		2137-A	8526-K	AK	0.755	0.134
562-V	2799-K	VK	0.816	0.134		2137-S	8534-Y	SY	0.921	0.738
562-D	2855-L	DL	0.953	0.819		2137-A	8534-S	AS	0.76	0.128
562-V	2855-M	VM	0.757	0.094		2137-S	8538-Q	SQ	0.938	0.765
562-D	2857-V	DV	0.833	0.584		2137-A	8538-H	AH	0.76	0.128
562-V	2857-K	VK	0.957	0.148		2137-S	8550-I	SI	0.941	0.752
562-D	2860-G	DG	0.992	0.805		2137-A	8550-V	AV	0.759	0.148
562-V	2860-D	VD	0.898	0.148		2137-S	8561-M	SM	0.884	0.664
562-D	2846-C	DC	0.992	0.805		2137-A	8561-L	AL	0.746	0.148
562-V	2846-F	VF	0.792	0.128		2137-S	8607-V	SV	0.955	0.785
562-V	2833-I	VI	0.757	0.094		2137-A	8607-L	AL	0.784	0.134
562-D	2863-N	DN	0.992	0.805		2137-S	8626-T	ST	0.955	0.785
562-V	2863-S	VS	0.773	0.114		2137-A	8626-S	AS	0.784	0.134
562-D	2850-M	DM	0.976	0.805		2137-S	8625-D	SD	0.932	0.738
562-V	2850-T	VT	0.844	0.128		2137-A	8625-S	AS	0.784	0.134
562-D	2861-Y	DY	0.992	0.805		2137-S	8639-K	SK	0.879	0.658
562-V	2861-F	VF	0.863	0.148		2137-A	8639-I	AI	0.786	0.148
562-D	2862-T	DT	0.996	0.812		2137-S	8660-Y	SY	0.955	0.785
562-V	2862-S	VS	0.756	0.114		2137-A	8660-C	AC	0.784	0.134
562-D	2892-G	DG	0.964	0.819		2137-S	8652-D	SD	0.86	0.638
562-V	2892-D	VD	0.85	0.114		2137-A	8652-K	AK	0.764	0.141
562-D	2872-Q	DQ	1	0.819		2137-S	8650-S	SS	0.937	0.745
562-V	2872-D	VD	0.737	0.094		2137-A	8650-T	AT	0.784	0.134
562-D	2905-R	DR	0.732	0.477		2137-S	8654-H	SH	0.937	0.745
562-V	2905-T	VT	0.884	0.128		2137-A	8654-E	AE	0.786	0.148
562-D	2912-V	DV	0.992	0.819		2137-S	8669-E	SE	0.955	0.785
562-V	2912-L	VL	0.757	0.094		2137-A	8669-S	AS	0.784	0.134
562-D	2909-S	DS	0.881	0.671		2137-S	8675-E	SE	0.942	0.765
562-V	2909-A	VA	0.737	0.094		2137-A	8675-Y	AY	0.784	0.134
562-D	2873-D	DD	0.967	0.799		2137-S	8687-N	SN	0.933	0.752
562-V	2873-G	VG	0.829	0.114		2137-A	8687-H	AH	0.717	0.128
562-D	2921-I	DI	0.992	0.805		2137-S	8700-K	SK	0.932	0.738
562-V	2921-V	VV	0.863	0.148		2137-A	8700-E	AE	0.735	0.121
562-D	2924-I	DI	0.984	0.812		2137-S	8696-L	SL	0.94	0.738
562-V	2924-V	VV	0.957	0.148		2137-A	8696-I	AI	0.717	0.128
562-D	2916-I	DI	0.988	0.799		2137-S	8698-W	SW	0.951	0.785
562-V	2916-V	VV	0.846	0.148		2137-A	8698-D	AD	0.76	0.128
562-D	2884-D	DD	0.976	0.805		2137-S	8791-T	ST	0.95	0.772
562-V	2884-T	VT	0.757	0.094		2137-A	8791-S	AS	0.778	0.141
562-D	2932-V	DV	0.984	0.819		2137-S	8792-V	SV	0.937	0.745
562-V	2932-I	VI	0.978	0.148		2137-A	8792-F	AF	0.778	0.141
562-D	2880-V	DV	0.879	0.658		2137-S	8806-G	SG	0.906	0.711
562-V	2880-A	VA	0.757	0.094		2137-A	8806-W	AW	0.784	0.134
562-D	2935-A	DA	0.927	0.725		2137-S	8805-E	SE	0.876	0.664
562-V	2935-T	VT	0.733	0.148		2137-A	8805-R	AR	0.784	0.134
562-D	2965-S	DS	0.976	0.812		2137-S	8843-A	SA	0.947	0.779
562-V	2965-T	VT	0.844	0.128		2137-A	8843-T	AT	0.76	0.128
562-D	3006-E	DE	0.984	0.812		2137-S	8853-S	SS	0.951	0.785
562-V	3006-S	VS	0.884	0.128		2137-S	8846-M	SM	0.933	0.745
562-D	3005-S	DS	0.996	0.819		2137-A	8846-C	AC	0.76	0.128
562-V	3005-E	VE	0.957	0.148		2137-A	8853-A	AA	0.76	0.128
562-D	2997-L	DL	0.988	0.819		2137-S	8865-V	SV	0.942	0.765
562-V	2997-V	VV	0.957	0.148		2137-A	8865-I	AI	0.741	0.134
562-D	2985-M	DM	0.975	0.779		2137-S	8889-V	SV	0.946	0.765
562-V	2985-S	VS	0.757	0.094		2137-A	8889-I	AI	0.741	0.134
562-A	2985-Q	AQ	0.727	0.027		2137-S	8900-I	SI	0.942	0.765
562-D	3089-I	DI	0.972	0.819		2137-A	8900-L	AL	0.741	0.134
562-V	3089-M	VM	0.857	0.121		2137-S	8938-R	SR	0.947	0.779
562-D	3002-I	DI	0.976	0.819		2137-A	8938-H	AH	0.745	0.128
562-V	3002-V	VV	0.905	0.128		2137-S	9010-N	SN	0.942	0.758
562-D	3057-L	DL	0.984	0.819		2137-A	9010-S	AS	0.76	0.128
562-V	3057-V	VV	0.978	0.148		2137-S	8947-M	SM	0.923	0.725
562-D	3003-S	DS	0.984	0.812		2137-A	8947-L	AL	0.71	0.148
562-V	3003-A	VA	0.757	0.094		2137-S	8964-M	SM	0.951	0.785
562-D	3068-E	DE	0.988	0.805		2137-A	8964-I	AI	0.76	0.128
562-V	3068-D	VD	0.88	0.148		2137-S	8968-S	SS	0.938	0.765
562-D	3072-A	DA	0.992	0.805		2137-A	8968-H	AH	0.76	0.128
562-D	3069-H	DH	0.98	0.805		2137-S	9002-T	ST	0.897	0.705
562-D	3083-M	DM	0.983	0.792		2137-A	9002-G	AG	0.76	0.128
562-D	3087-A	DA	0.983	0.792		2137-S	8958-I	SI	0.951	0.785
562-D	3040-A	DA	0.992	0.805		2137-A	8958-L	AL	0.76	0.128
562-V	3072-S	VS	0.88	0.148		2137-S	9027-N	SN	0.929	0.752
562-D	3094-V	DV	0.976	0.812		2137-A	9027-S	AS	0.76	0.128
562-D	3106-V	DV	0.951	0.785		2137-S	9156-S	SS	0.918	0.718
562-V	3069-Y	VY	0.792	0.128		2137-A	9156-G	AG	0.735	0.121
562-V	3083-V	VV	0.864	0.128		2137-S	9167-V	SV	0.933	0.752
562-D	3102-V	DV	0.992	0.805		2137-A	9167-I	AI	0.714	0.134
562-D	3112-I	DI	0.98	0.812		2137-S	9228-G	SG	0.951	0.785
562-D	3086-I	DI	0.992	0.805		2137-A	9228-N	AN	0.76	0.128
562-D	3097-V	DV	0.98	0.819		2137-S	9241-N	SN	0.868	0.664
562-D	3119-A	DA	0.996	0.812		2137-A	9241-T	AT	0.706	0.121
562-V	3119-L	VL	0.957	0.148		2137-S	9250-G	SG	0.946	0.765
562-D	3125-K	DK	0.988	0.819		2137-A	9250-N	AN	0.76	0.128
562-V	3125-R	VR	0.957	0.148		2137-S	9249-S	SS	0.937	0.745
562-V	3106-I	VI	0.905	0.128		2137-A	9249-G	AG	0.76	0.128
562-V	3112-V	VV	0.826	0.128		2137-S	9253-E	SE	0.933	0.752
562-V	3086-L	VL	0.936	0.148		2137-A	9253-D	AD	0.714	0.134
562-V	3040-S	VS	0.863	0.148		2137-S	9427-P	SP	0.951	0.785
562-D	3134-N	DN	0.988	0.819		2137-A	9427-Q	AQ	0.76	0.128
562-V	3134-S	VS	0.957	0.148		2137-S	9437-M	SM	0.928	0.732
562-V	3087-T	VT	0.978	0.148		2137-A	9437-L	AL	0.746	0.148
562-V	3102-I	VI	0.88	0.148		2137-S	9446-N	SN	0.829	0.604
562-A	3083-L	AL	0.75	0.02		2137-A	9446-Q	AQ	0.717	0.128
562-V	3094-I	VI	0.884	0.128		2137-S	9451-A	SA	0.933	0.752
562-D	3139-A	DA	0.984	0.819		2137-A	9451-W	AW	0.741	0.134
562-V	3139-F	VF	0.905	0.128		2137-S	9442-R	SR	0.946	0.758
562-D	3141-A	DA	0.972	0.819		2137-A	9442-K	AK	0.772	0.148
562-V	3141-T	VT	0.905	0.128		2137-S	9452-S	SS	0.938	0.758
562-D	3189-A	DA	0.98	0.805		2137-A	9452-W	AW	0.741	0.134
562-V	3189-V	VV	0.936	0.148		2138-D	2141-V	DV	0.717	0.477
562-D	3192-S	DS	0.988	0.819		2138-N	2141-L	NL	0.857	0.081
562-V	3192-T	VT	0.957	0.148		2138-D	2147-L	DL	0.723	0.49
562-D	3150-I	DI	0.984	0.805		2138-N	2147-V	NV	0.71	0.074
562-V	3150-V	VV	0.917	0.148		2138-D	2158-E	DE	0.734	0.49
562-D	3201-A	DA	0.953	0.745		2138-N	2158-D	ND	0.75	0.081
562-V	3201-I	VI	0.884	0.128		2138-D	2150-E	DE	0.705	0.49
562-D	3194-I	DI	0.984	0.819		2138-N	2150-T	NT	0.889	0.081
562-V	3194-L	VL	0.978	0.148		2138-D	2159-N	DN	0.849	0.49
562-D	3202-I	DI	0.996	0.812		2138-E	2159-E	EE	0.915	0.289
562-V	3202-V	VV	0.857	0.121		2138-D	2160-T	DT	0.716	0.49
562-D	3154-A	DA	0.962	0.772		2138-N	2160-S	NS	0.889	0.081
562-V	3154-T	VT	0.846	0.148		2138-A	2160-E	AE	0.75	0.02
562-V	3097-I	VI	0.905	0.128		2138-D	2172-L	DL	0.751	0.477
562-D	3156-A	DA	0.984	0.819		2138-N	2172-R	NR	0.889	0.081
562-V	3156-V	VV	0.905	0.128		2138-Q	2172-V	QV	0.769	0.034
562-D	3205-F	DF	0.988	0.805		2138-D	2179-I	DI	0.891	0.409
562-V	3205-I	VI	0.844	0.128		2138-E	2179-L	EL	0.707	0.315
562-D	3213-H	DH	0.988	0.819		2138-D	2173-A	DA	0.742	0.483
562-V	3213-Y	VY	0.957	0.148		2138-N	2173-V	NV	0.857	0.081
562-D	3175-F	DF	0.988	0.819		2138-Q	2173-M	QM	0.714	0.034
562-V	3175-L	VL	0.957	0.148		2138-D	2184-I	DI	0.896	0.403
562-D	3185-L	DL	0.992	0.819		2138-N	2184-L	NL	0.706	0.081
562-V	3185-I	VI	0.718	0.094		2138-D	2193-S	DS	0.725	0.47
562-D	3188-F	DF	0.976	0.805		2138-N	2193-D	ND	0.75	0.081
562-V	3188-M	VM	0.884	0.128		2138-D	2196-L	DL	0.709	0.45
562-D	3222-K	DK	0.932	0.732		2138-N	2196-A	NA	0.846	0.074
562-D	3209-L	DL	0.98	0.805		2138-A	2196-C	AC	0.8	0.027
562-D	3167-F	DF	0.972	0.805		2138-D	2197-A	DA	0.731	0.483
562-V	3222-R	VR	0.746	0.148		2138-N	2197-N	NN	0.889	0.081
562-D	3280-L	DL	0.996	0.819		2138-Q	2197-T	QT	0.714	0.034
562-V	3209-T	VT	0.864	0.128		2138-D	2211-S	DS	0.759	0.477
562-V	3167-I	VI	0.737	0.094		2138-Q	2211-A	QA	0.714	0.034
562-D	3230-T	DT	0.988	0.819		2138-Q	2210-A	QA	0.714	0.034
562-V	3280-M	VM	0.917	0.148		2138-A	2210-V	AV	0.75	0.02
562-D	3256-T	DT	0.976	0.819		2138-D	2213-C	DC	0.727	0.483
562-D	3255-E	DE	0.964	0.819		2138-N	2213-I	NI	0.889	0.081
562-D	3357-T	DT	0.992	0.805		2138-Q	2213-G	QG	0.769	0.034
562-D	3368-A	DA	0.926	0.752		2138-D	2215-K	DK	0.721	0.477
562-V	3230-S	VS	0.957	0.148		2138-N	2215-T	NT	0.774	0.081
562-V	3256-V	VV	0.829	0.114		2138-Q	2215-A	QA	0.769	0.034
562-D	3408-L	DL	0.984	0.812		2138-D	2214-A	DA	0.853	0.369
562-V	3255-D	VD	0.85	0.114		2138-E	2214-I	EI	0.804	0.289
562-D	3387-S	DS	0.992	0.805		2138-D	2223-N	DN	0.78	0.477
562-D	3410-R	DR	0.972	0.805		2138-N	2223-T	NT	0.733	0.074
562-V	3368-S	VS	0.757	0.094		2138-Q	2223-V	QV	0.769	0.034
562-V	3357-V	VV	0.884	0.128		2138-D	2270-A	DA	0.721	0.416
562-D	3416-S	DS	0.988	0.812		2138-E	2270-V	EV	0.755	0.248
562-D	3456-H	DH	0.852	0.617		2138-D	2264-A	DA	0.733	0.47
562-D	3443-S	DS	0.91	0.812		2138-N	2264-G	NG	0.727	0.081
562-D	3524-L	DL	0.988	0.819		2138-A	2264-F	AF	0.75	0.02
562-D	3502-K	DK	0.996	0.812		2138-D	2271-G	DG	0.791	0.369
562-D	3538-D	DD	0.906	0.805		2138-E	2271-C	EC	0.737	0.235
562-D	3589-A	DA	0.964	0.805		2138-A	2271-L	AL	0.889	0.027
562-V	3589-S	VS	0.905	0.128		2138-D	2272-I	DI	0.731	0.483
562-A	3443-A	AA	0.8	0.027		2138-N	2272-F	NF	0.75	0.081
562-V	3416-A	VA	0.917	0.148		2138-D	2275-V	DV	0.71	0.477
562-V	3408-V	VV	0.978	0.148		2138-N	2275-L	NL	0.706	0.081
562-V	3387-N	VN	0.863	0.148		2138-D	2284-F	DF	0.732	0.477
562-V	3524-V	VV	0.829	0.114		2138-N	2284-I	NI	0.75	0.081
562-V	3410-K	VK	0.826	0.128		2138-D	2285-T	DT	0.702	0.483
562-V	3502-T	VT	0.703	0.087		2138-N	2285-N	NN	0.889	0.081
562-A	3368-P	AP	0.8	0.027		2138-D	2290-L	DL	0.723	0.49
562-V	3456-F	VF	0.884	0.128		2138-N	2290-F	NF	0.727	0.081
562-D	3607-T	DT	0.984	0.812		2138-D	2288-M	DM	0.736	0.477
562-D	3629-G	DG	0.976	0.819		2138-N	2288-I	NI	0.774	0.081
562-D	3608-I	DI	0.953	0.812		2138-D	2303-V	DV	0.742	0.483
562-V	3607-A	VA	0.978	0.148		2138-N	2303-S	NS	0.75	0.081
562-V	3629-S	VS	0.884	0.128		2138-D	2301-I	DI	0.765	0.436
562-A	3538-E	AE	0.727	0.027		2138-E	2301-T	ET	0.727	0.215
562-D	3631-F	DF	0.976	0.819		2138-D	2310-L	DL	0.711	0.396
562-V	3631-V	VV	0.737	0.094		2138-E	2310-C	EC	0.73	0.181
562-D	3630-K	DK	0.954	0.765		2138-D	2313-N	DN	0.779	0.497
562-V	3630-A	VA	0.957	0.148		2138-E	2313-S	ES	0.73	0.181
562-D	3633-K	DK	0.98	0.805		2138-A	2313-G	AG	0.75	0.02
562-V	3633-R	VR	0.917	0.148		2138-D	2321-S	DS	0.727	0.322
562-D	3634-I	DI	0.992	0.805		2138-E	2321-D	ED	0.767	0.221
562-V	3634-T	VT	0.957	0.148		2138-N	2321-T	NT	0.75	0.081
562-D	3635-V	DV	0.964	0.805		2138-D	2316-A	DA	0.904	0.409
562-V	3635-I	VI	0.718	0.094		2138-E	2316-V	EV	0.841	0.248
562-D	3642-M	DM	0.958	0.758		2138-D	2336-M	DM	0.746	0.483
562-V	3642-L	VL	0.8	0.148		2138-N	2336-A	NA	0.857	0.081
562-D	3646-F	DF	0.975	0.799		2138-Q	2336-T	QT	1	0.054
562-V	3646-I	VI	0.757	0.094		2138-D	2340-E	DE	0.847	0.483
562-D	3652-I	DI	0.98	0.819		2138-N	2340-T	NT	0.727	0.081
562-V	3652-V	VV	0.905	0.128		2138-D	2337-D	DD	0.737	0.49
562-V	3608-L	VL	0.737	0.094		2138-N	2337-T	NT	0.815	0.074
562-D	3678-M	DM	0.988	0.799		2138-Q	2337-A	QA	0.769	0.034
562-V	3678-I	VI	0.884	0.128		2138-D	2360-A	DA	0.702	0.49
562-D	3675-L	DL	0.925	0.745		2138-N	2360-S	NS	0.815	0.074
562-V	3675-M	VM	0.718	0.094		2138-D	2366-V	DV	0.705	0.49
562-D	3729-A	DA	0.98	0.805		2138-N	2366-I	NI	0.857	0.081
562-V	3729-V	VV	0.844	0.128		2138-D	2381-A	DA	0.74	0.477
562-D	3736-Y	DY	0.953	0.819		2138-Q	2381-I	QI	0.714	0.034
562-V	3736-F	VF	0.722	0.087		2138-D	2378-L	DL	0.741	0.49
562-D	3681-A	DA	0.976	0.819		2138-N	2378-F	NF	0.706	0.081
562-V	3681-S	VS	0.884	0.128		2138-A	2378-V	AV	0.75	0.02
562-D	3680-I	DI	0.76	0.51		2138-D	2357-S	DS	0.756	0.49
562-V	3680-M	VM	0.936	0.148		2138-N	2357-T	NT	0.828	0.081
562-D	3686-L	DL	0.98	0.812		2138-Q	2357-A	QA	0.714	0.034
562-V	3686-M	VM	0.93	0.134		2138-D	2377-I	DI	0.777	0.315
562-D	3737-R	DR	0.984	0.812		2138-N	2377-A	NA	0.75	0.081
562-V	3737-K	VK	0.936	0.148		2138-D	2401-S	DS	0.742	0.483
562-D	3687-L	DL	0.98	0.805		2138-N	2401-A	NA	0.727	0.081
562-V	3687-F	VF	0.917	0.148		2138-A	2401-F	AF	0.8	0.027
562-D	3683-C	DC	0.984	0.812		2138-E	2385-L	EL	0.73	0.181
562-V	3683-F	VF	0.884	0.128		2138-Q	2385-C	QC	0.769	0.034
562-D	3727-E	DE	0.968	0.805		2138-D	2409-G	DG	0.72	0.483
562-V	3727-D	VD	0.844	0.128		2138-N	2409-S	NS	0.889	0.081
562-D	3728-L	DL	0.992	0.819		2138-D	2413-S	DS	0.742	0.483
562-V	3728-M	VM	0.81	0.114		2138-N	2413-V	NV	0.706	0.081
562-D	3748-L	DL	0.992	0.805		2138-D	2458-M	DM	0.738	0.483
562-V	3748-V	VV	0.757	0.094		2138-A	2458-I	AI	0.75	0.02
562-A	3748-A	AA	0.8	0.027		2138-D	2428-I	DI	0.742	0.483
562-D	3796-V	DV	0.98	0.805		2138-A	2428-V	AV	0.909	0.034
562-V	3796-I	VI	0.917	0.148		2138-D	2504-T	DT	0.841	0.409
562-D	3810-I	DI	0.968	0.812		2138-E	2504-A	EA	0.703	0.215
562-V	3810-V	VV	0.884	0.128		2138-D	2546-S	DS	0.746	0.483
562-D	3763-A	DA	0.988	0.819		2138-E	2546-A	EA	0.72	0.181
562-V	3763-G	VG	0.933	0.141		2138-D	2559-L	DL	0.702	0.49
562-D	3816-A	DA	0.988	0.819		2138-N	2559-I	NI	0.889	0.081
562-V	3816-G	VG	0.957	0.148		2138-D	2558-A	DA	0.742	0.483
562-D	3825-Y	DY	0.988	0.812		2138-A	2558-T	AT	0.8	0.027
562-V	3825-C	VC	0.917	0.148		2138-D	2575-P	DP	0.722	0.47
562-D	3820-V	DV	0.979	0.785		2138-N	2575-S	NS	0.727	0.081
562-V	3820-M	VM	0.936	0.148		2138-D	2611-A	DA	0.719	0.49
562-D	3774-I	DI	0.988	0.819		2138-N	2611-S	NS	0.75	0.081
562-V	3774-L	VL	0.884	0.128		2138-D	2676-S	DS	0.711	0.47
562-D	3827-L	DL	0.967	0.779		2138-N	2676-A	NA	0.828	0.081
562-V	3827-I	VI	0.898	0.148		2138-Q	2676-T	QT	0.769	0.034
562-D	3848-C	DC	0.988	0.812		2138-D	2675-H	DH	0.745	0.49
562-V	3848-F	VF	0.917	0.148		2138-A	2675-Q	AQ	0.75	0.02
562-D	3892-S	DS	0.972	0.805		2138-D	2681-G	DG	0.723	0.49
562-V	3892-N	VN	0.756	0.114		2138-N	2681-N	NN	0.727	0.081
562-D	3991-E	DE	0.906	0.805		2138-D	2705-D	DD	0.702	0.49
562-A	3991-D	AD	0.727	0.027		2138-N	2705-E	NE	0.889	0.081
562-D	3850-C	DC	0.988	0.819		2138-D	2770-I	DI	0.706	0.403
562-V	3850-T	VT	0.957	0.148		2138-E	2770-V	EV	0.74	0.248
562-D	4016-Y	DY	0.945	0.812		2138-D	2817-S	DS	0.723	0.49
562-V	4016-F	VF	0.722	0.087		2138-N	2817-A	NA	0.727	0.081
562-D	4137-G	DG	0.96	0.799		2138-D	2823-I	DI	0.759	0.403
562-V	4137-N	VN	0.744	0.107		2138-E	2823-V	EV	0.713	0.242
562-D	4233-N	DN	0.964	0.812		2138-Q	2823-F	QF	0.714	0.034
562-V	4233-T	VT	0.714	0.101		2138-D	2825-S	DS	0.738	0.483
562-D	4335-P	DP	0.957	0.819		2138-N	2825-N	NN	0.8	0.081
562-V	4335-A	VA	0.789	0.101		2138-Q	2825-T	QT	0.941	0.054
562-D	4450-M	DM	0.949	0.805		2138-D	2839-C	DC	0.724	0.483
562-V	4450-L	VL	0.75	0.101		2138-N	2839-F	NF	0.889	0.081
562-D	4456-S	DS	0.944	0.799		2138-D	2829-F	DF	0.726	0.49
562-V	4456-Q	VQ	0.789	0.101		2138-N	2829-L	NL	0.774	0.081
562-D	4457-T	DT	0.802	0.584		2138-N	2831-Q	NQ	0.889	0.081
562-V	4457-S	VS	0.769	0.101		2138-Q	2831-Y	QY	0.769	0.034
562-D	4528-M	DM	0.964	0.805		2138-D	2840-V	DV	0.713	0.483
562-V	4528-F	VF	0.769	0.101		2138-N	2840-L	NL	0.857	0.081
562-D	4674-V	DV	0.964	0.819		2138-D	2848-I	DI	0.851	0.423
562-V	4674-I	VI	0.75	0.101		2138-E	2848-V	EV	0.86	0.248
562-D	4680-C	DC	0.964	0.812		2138-N	2848-L	NL	0.774	0.081
562-V	4680-S	VS	0.789	0.101		2138-Q	2848-F	QF	0.769	0.034
562-D	4682-V	DV	0.91	0.812		2138-D	2854-T	DT	0.872	0.389
562-A	4682-I	AI	0.8	0.027		2138-E	2854-S	ES	0.876	0.309
562-D	4708-M	DM	0.968	0.812		2138-D	2844-L	DL	0.749	0.49
562-A	4708-I	AI	0.889	0.027		2138-N	2844-A	NA	0.917	0.074
562-D	4703-A	DA	0.949	0.819		2138-Q	2844-C	QC	0.769	0.034
562-A	4703-D	AD	0.75	0.02		2138-D	2855-L	DL	0.702	0.49
562-D	4750-I	DI	0.952	0.792		2138-N	2855-M	NM	0.889	0.081
562-V	4750-V	VV	0.75	0.101		2138-D	2859-D	DD	0.735	0.483
562-A	4750-S	AS	0.75	0.02		2138-N	2859-T	NT	0.8	0.054
562-D	4710-A	DA	0.924	0.772		2138-Q	2859-G	QG	0.714	0.034
562-A	4710-S	AS	0.889	0.027		2138-N	2880-A	NA	0.889	0.081
562-D	5094-S	DS	0.919	0.758		2138-Q	2880-S	QS	0.714	0.034
562-V	5094-T	VT	0.789	0.101		2138-D	2845-V	DV	0.841	0.389
562-D	5098-N	DN	0.96	0.805		2138-E	2845-F	EF	0.844	0.309
562-V	5098-S	VS	0.769	0.101		2138-N	2845-I	NI	0.75	0.081
562-A	5098-T	AT	0.75	0.02		2138-D	2863-N	DN	0.742	0.483
562-D	5220-N	DN	0.953	0.812		2138-N	2863-S	NS	0.706	0.081
562-V	5220-T	VT	0.789	0.101		2138-Q	2863-D	QD	0.769	0.034
562-D	5191-E	DE	0.957	0.819		2138-D	2873-D	DD	0.727	0.483
562-V	5191-D	VD	0.789	0.101		2138-N	2873-G	NG	0.774	0.081
562-D	5217-Y	DY	0.957	0.819		2138-A	2873-N	AN	0.727	0.027
562-V	5217-F	VF	0.789	0.101		2138-D	2862-T	DT	0.749	0.49
562-D	5194-D	DD	0.893	0.698		2138-Q	2862-A	QA	0.769	0.034
562-V	5194-N	VN	0.732	0.101		2138-D	2872-Q	DQ	0.745	0.49
562-D	5223-A	DA	0.961	0.819		2138-N	2872-D	ND	0.857	0.081
562-V	5223-S	VS	0.769	0.101		2138-Q	2872-E	QE	1	0.054
562-D	5235-A	DA	0.957	0.819		2138-D	2884-D	DD	0.717	0.477
562-V	5235-S	VS	0.789	0.101		2138-N	2884-T	NT	0.889	0.081
562-D	6084-D	DD	0.953	0.812		2138-Q	2884-N	QN	0.941	0.054
562-V	6084-E	VE	0.769	0.101		2138-D	2892-G	DG	0.712	0.49
562-D	6119-T	DT	0.953	0.812		2138-N	2892-D	ND	0.8	0.081
562-V	6119-S	VS	0.769	0.101		2138-D	2905-K	DK	0.754	0.329
562-D	6205-S	DS	0.957	0.819		2138-E	2905-R	ER	0.773	0.309
562-V	6205-A	VA	0.789	0.101		2138-N	2905-T	NT	0.727	0.081
562-D	6278-S	DS	0.957	0.819		2138-D	2909-S	DS	0.737	0.443
562-V	6278-T	VT	0.789	0.101		2138-N	2909-A	NA	0.857	0.081
562-D	6161-G	DG	0.943	0.772		2138-Q	2909-T	QT	0.714	0.034
562-V	6161-N	VN	0.75	0.101		2138-D	2912-V	DV	0.737	0.49
562-D	6279-V	DV	0.944	0.799		2138-N	2912-L	NL	0.889	0.081
562-V	6279-I	VI	0.732	0.101		2138-Q	2912-I	QI	0.889	0.054
562-D	6304-S	DS	0.957	0.812		2138-Q	2933-F	QF	0.769	0.034
562-V	6304-A	VA	0.75	0.101		2138-A	2933-M	AM	0.75	0.02
562-D	6359-H	DH	0.953	0.812		2138-D	2936-I	DI	0.743	0.456
562-V	6359-S	VS	0.789	0.101		2138-N	2936-T	NT	0.75	0.06
562-D	6478-Q	DQ	0.957	0.819		2138-D	2985-M	DM	0.747	0.477
562-V	6478-L	VL	0.789	0.101		2138-N	2985-S	NS	0.889	0.081
562-D	6519-Y	DY	0.953	0.812		2138-A	2985-Q	AQ	0.909	0.034
562-V	6519-F	VF	0.769	0.101		2138-Q	2985-A	QA	0.769	0.034
562-D	6422-T	DT	0.934	0.758		2138-D	3006-E	DE	0.727	0.483
562-V	6422-V	VV	0.714	0.101		2138-N	3006-S	NS	0.727	0.081
562-D	6530-Q	DQ	0.873	0.758		2138-D	3002-I	DI	0.723	0.49
562-A	6530-D	AD	0.75	0.02		2138-N	3002-V	NV	0.75	0.081
562-D	6531-A	DA	0.711	0.47		2138-D	3003-S	DS	0.727	0.483
562-V	6531-Q	VQ	0.75	0.101		2138-N	3003-A	NA	0.889	0.081
562-D	6542-A	DA	0.955	0.792		2138-Q	3003-P	QP	0.889	0.054
562-V	6542-T	VT	0.727	0.107		2138-D	3055-I	DI	0.873	0.483
562-D	6534-A	DA	0.925	0.745		2138-E	3055-V	EV	0.769	0.268
562-A	6534-K	AK	0.75	0.02		2138-D	3083-M	DM	0.729	0.47
562-D	6554-I	DI	0.953	0.812		2138-N	3083-V	NV	0.706	0.081
562-V	6554-L	VL	0.769	0.101		2138-A	3083-L	AL	0.75	0.02
562-D	6581-I	DI	0.968	0.819		2138-D	3087-A	DA	0.75	0.483
562-V	6581-V	VV	0.789	0.101		2138-A	3087-F	AF	0.8	0.027
562-D	6615-T	DT	0.938	0.812		2138-D	3094-V	DV	0.72	0.483
562-A	6615-A	AA	0.75	0.02		2138-N	3094-I	NI	0.727	0.081
562-D	6670-A	DA	0.785	0.564		2138-D	3097-V	DV	0.726	0.49
562-V	6670-K	VK	0.769	0.101		2138-N	3097-I	NI	0.75	0.081
562-D	6667-K	DK	0.956	0.805		2138-D	3115-L	DL	0.734	0.49
562-V	6667-V	VV	0.789	0.101		2138-N	3115-V	NV	0.72	0.06
562-D	6664-T	DT	0.898	0.711		2138-Q	3115-F	QF	0.769	0.034
562-V	6664-Q	VQ	0.789	0.101		2138-D	3141-A	DA	0.719	0.49
562-D	6691-F	DF	0.957	0.819		2138-N	3141-T	NT	0.75	0.081
562-V	6691-Y	VY	0.789	0.101		2138-D	3139-A	DA	0.73	0.49
562-D	6735-Q	DQ	0.976	0.805		2138-N	3139-F	NF	0.75	0.081
562-V	6735-E	VE	0.864	0.128		2138-D	3167-F	DF	0.724	0.483
562-D	6713-E	DE	0.953	0.812		2138-D	3166-V	DV	0.814	0.47
562-V	6713-Q	VQ	0.811	0.101		2138-D	3156-A	DA	0.73	0.49
562-D	6714-D	DD	0.957	0.812		2138-D	3185-L	DL	0.737	0.49
562-V	6714-E	VE	0.789	0.101		2138-D	3188-F	DF	0.727	0.483
562-D	6763-M	DM	0.996	0.819		2138-N	3167-I	NI	0.857	0.081
562-V	6763-L	VL	0.917	0.148		2138-E	3166-I	EI	0.889	0.268
562-D	6837-A	DA	0.955	0.792		2138-N	3156-V	NV	0.75	0.081
562-V	6837-T	VT	0.791	0.114		2138-D	3202-I	DI	0.749	0.49
562-D	6859-A	DA	0.972	0.819		2138-D	3209-L	DL	0.731	0.483
562-V	6859-S	VS	0.905	0.128		2138-N	3188-M	NM	0.727	0.081
562-D	6890-E	DE	0.953	0.819		2138-N	3185-I	NI	0.828	0.081
562-V	6890-D	VD	0.757	0.094		2138-A	3202-T	AT	0.889	0.027
562-D	6893-V	DV	0.984	0.819		2138-D	3255-E	DE	0.712	0.49
562-V	6893-T	VT	0.955	0.141		2138-N	3209-T	NT	0.706	0.081
562-D	6891-N	DN	0.988	0.819		2138-A	3188-L	AL	0.75	0.02
562-V	6891-S	VS	0.737	0.094		2138-D	3256-T	DT	0.723	0.49
562-D	6894-I	DI	0.988	0.812		2138-N	3255-D	ND	0.8	0.081
562-V	6894-L	VL	0.917	0.148		2138-Q	3185-V	QV	1	0.054
562-D	6996-H	DH	0.964	0.812		2138-D	3357-T	DT	0.753	0.49
562-V	6996-N	VN	0.85	0.114		2138-N	3368-S	NS	0.889	0.081
562-D	7011-L	DL	0.988	0.819		2138-N	3256-V	NV	0.774	0.081
562-V	7011-I	VI	0.957	0.148		2138-D	3456-H	DH	0.726	0.409
562-D	7027-V	DV	0.967	0.779		2138-A	3368-P	AP	1	0.034
562-V	7027-I	VI	0.755	0.134		2138-N	3357-V	NV	0.727	0.081
562-D	7016-K	DK	0.98	0.812		2138-N	3456-F	NF	0.727	0.081
562-V	7016-Q	VQ	0.978	0.148		2138-D	3589-A	DA	0.706	0.477
562-D	7046-S	DS	0.992	0.819		2138-D	3524-L	DL	0.734	0.49
562-V	7046-A	VA	0.936	0.148		2138-D	3631-F	DF	0.723	0.49
562-D	7067-V	DV	0.783	0.544		2138-N	3631-V	NV	0.857	0.081
562-V	7067-C	VC	0.978	0.148		2138-N	3589-S	NS	0.75	0.081
562-D	7074-K	DK	0.988	0.819		2138-D	3629-G	DG	0.723	0.49
562-V	7074-R	VR	0.905	0.128		2138-D	3635-V	DV	0.706	0.477
562-D	7081-T	DT	0.979	0.799		2138-N	3524-V	NV	0.774	0.081
562-V	7081-V	VV	0.957	0.148		2138-Q	3631-I	QI	0.769	0.034
562-D	7123-N	DN	0.984	0.812		2138-D	3634-I	DI	0.742	0.483
562-V	7123-G	VG	0.905	0.128		2138-N	3629-S	NS	0.727	0.081
562-D	7134-E	DE	0.988	0.819		2138-N	3635-I	NI	0.828	0.081
562-V	7134-S	VS	0.978	0.148		2138-D	3652-I	DI	0.726	0.49
562-D	7130-Y	DY	0.984	0.819		2138-D	3678-M	DM	0.736	0.477
562-V	7130-L	VL	0.978	0.148		2138-Q	3524-I	QI	0.769	0.034
562-D	7148-V	DV	0.921	0.745		2138-D	3675-L	DL	0.719	0.463
562-V	7148-I	VI	0.737	0.094		2138-A	3634-V	AV	0.8	0.027
562-D	7177-A	DA	0.767	0.53		2138-D	3681-A	DA	0.723	0.49
562-V	7177-V	VV	0.85	0.114		2138-D	3680-I	DI	0.816	0.416
562-D	7182-G	DG	0.762	0.517		2138-N	3652-V	NV	0.75	0.081
562-V	7182-V	VV	0.857	0.121		2138-D	3683-C	DC	0.727	0.483
562-D	7180-G	DG	0.765	0.523		2138-N	3678-I	NI	0.727	0.081
562-V	7180-Q	VQ	0.85	0.114		2138-N	3675-M	NM	0.828	0.081
562-D	7179-E	DE	0.821	0.584		2138-N	3681-S	NS	0.727	0.081
562-V	7179-S	VS	0.829	0.114		2138-E	3680-V	EV	0.739	0.228
562-D	7185-S	DS	0.775	0.53		2138-D	3736-Y	DY	0.702	0.49
562-V	7185-T	VT	0.809	0.128		2138-N	3683-F	NF	0.727	0.081
562-D	7196-S	DS	0.88	0.664		2138-D	3748-L	DL	0.742	0.483
562-V	7196-N	VN	0.81	0.114		2138-D	3749-V	DV	0.712	0.497
562-D	7208-I	DI	0.942	0.819		2138-D	3774-I	DI	0.734	0.49
562-A	7208-T	AT	0.75	0.02		2138-N	3774-L	NL	0.727	0.081
562-D	7234-L	DL	0.738	0.53		2138-N	3736-F	NF	0.846	0.074
562-A	7234-R	AR	0.75	0.02		2138-D	3810-I	DI	0.713	0.483
562-V	7239-N	VN	0.722	0.087		2138-N	3748-V	NV	0.889	0.081
562-A	7239-T	AT	0.727	0.027		2138-Q	3749-I	QI	0.714	0.034
562-D	7244-Y	DY	0.774	0.517		2138-D	3785-A	DA	0.729	0.416
562-A	7244-Q	AQ	0.75	0.02		2138-D	3828-L	DL	0.706	0.483
562-D	7249-I	DI	0.731	0.51		2138-N	3828-F	NF	0.774	0.081
562-A	7249-N	AN	0.75	0.02		2138-N	3810-V	NV	0.727	0.081
562-D	7274-S	DS	0.936	0.738		2138-A	3748-A	AA	1	0.034
562-V	7274-T	VT	0.759	0.148		2138-Q	3748-I	QI	0.769	0.034
562-D	7266-V	DV	0.968	0.812		2138-E	3785-S	ES	0.742	0.242
562-V	7266-I	VI	0.829	0.114		2138-D	4146-N	DN	0.702	0.49
562-D	7283-A	DA	0.818	0.604		2138-N	4146-T	NT	0.762	0.054
562-V	7283-L	VL	0.85	0.114		2138-Q	4146-S	QS	0.714	0.034
562-D	7289-S	DS	0.944	0.732		2138-D	4174-N	DN	0.712	0.49
562-V	7289-A	VA	0.829	0.114		2138-N	4174-S	NS	0.762	0.054
562-D	7286-V	DV	0.777	0.597		2138-Q	4174-T	QT	0.941	0.054
562-A	7286-F	AF	0.75	0.02		2138-D	4234-S	DS	0.737	0.49
562-D	7301-L	DL	0.901	0.671		2138-N	4234-T	NT	0.7	0.047
562-V	7301-F	VF	0.721	0.148		2138-A	3785-V	AV	0.75	0.02
562-D	7310-S	DS	0.921	0.705		2138-D	4680-C	DC	0.719	0.49
562-V	7310-Y	VY	0.85	0.114		2138-A	4680-A	AA	0.889	0.027
562-D	7314-G	DG	0.835	0.611		2138-D	4700-R	DR	0.724	0.423
562-V	7314-H	VH	0.85	0.114		2138-E	4700-K	EK	0.729	0.235
562-D	7316-Q	DQ	0.893	0.671		2138-D	4708-M	DM	0.713	0.483
562-V	7316-N	VN	0.829	0.114		2138-Q	4708-L	QL	0.769	0.034
562-D	7315-T	DT	0.792	0.537		2138-A	4708-I	AI	0.889	0.027
562-A	7315-S	AS	0.75	0.02		2138-D	4732-C	DC	0.705	0.456
562-D	7326-W	DW	0.964	0.819		2138-Q	4732-N	QN	0.769	0.034
562-V	7326-F	VF	0.85	0.114		2138-D	5098-N	DN	0.713	0.483
562-D	7325-W	DW	0.964	0.819		2138-A	5098-T	AT	0.75	0.02
562-V	7325-E	VE	0.85	0.114		2138-D	6534-A	DA	0.719	0.463
562-D	7327-W	DW	0.972	0.819		2138-A	6534-K	AK	0.75	0.02
562-V	7327-A	VA	0.706	0.081		2138-D	6723-T	DT	0.704	0.47
562-D	7330-Q	DQ	0.768	0.51		2138-A	6723-V	AV	0.8	0.027
562-V	7330-S	VS	0.81	0.114		2138-D	6735-Q	DQ	0.727	0.483
562-A	7330-L	AL	0.75	0.02		2138-N	6735-E	NE	0.706	0.081
562-D	7333-F	DF	0.866	0.631		2138-D	6837-A	DA	0.704	0.47
562-V	7333-A	VA	0.743	0.087		2138-N	6837-T	NT	0.727	0.081
562-D	7338-D	DD	0.768	0.51		2138-D	6890-E	DE	0.702	0.49
562-A	7338-N	AN	0.8	0.027		2138-N	6890-D	ND	0.889	0.081
562-D	7345-Q	DQ	0.768	0.51		2138-D	6859-A	DA	0.719	0.49
562-A	7345-E	AE	0.75	0.02		2138-N	6859-S	NS	0.75	0.081
562-D	7348-T	DT	0.702	0.443		2138-D	6893-V	DV	0.73	0.49
562-A	7348-P	AP	0.75	0.02		2138-N	6893-T	NT	0.706	0.081
562-D	7374-L	DL	0.939	0.779		2138-D	6891-N	DN	0.734	0.49
562-V	7374-F	VF	0.739	0.114		2138-N	6891-S	NS	0.857	0.081
562-D	7404-L	DL	0.702	0.45		2138-Q	6891-A	QA	1	0.054
562-V	7404-V	VV	0.85	0.114		2138-D	6996-H	DH	0.709	0.483
562-D	7423-S	DS	0.806	0.57		2138-N	6996-N	NN	0.8	0.081
562-V	7423-R	VR	0.884	0.128		2138-D	7074-K	DK	0.734	0.49
562-D	7422-F	DF	0.901	0.705		2138-N	7074-R	NR	0.75	0.081
562-V	7422-H	VH	0.829	0.114		2138-D	7123-N	DN	0.727	0.483
562-D	7425-T	DT	0.798	0.557		2138-N	7123-G	NG	0.75	0.081
562-V	7425-D	VD	0.743	0.087		2138-D	7148-V	DV	0.725	0.47
562-D	7428-W	DW	0.972	0.819		2138-N	7148-I	NI	0.786	0.074
562-V	7428-P	VP	0.878	0.121		2138-E	7182-G	EG	0.709	0.302
562-D	7434-N	DN	0.78	0.523		2138-N	7182-V	NV	0.75	0.081
562-V	7434-G	VG	0.85	0.114		2138-D	7190-P	DP	0.716	0.423
562-D	7436-L	DL	0.729	0.47		2138-N	7190-L	NL	0.783	0.06
562-V	7436-T	VT	0.85	0.114		2138-E	7189-Q	EQ	0.709	0.302
562-D	7438-E	DE	0.768	0.51		2138-Q	7189-G	QG	0.714	0.034
562-A	7438-D	AD	0.75	0.02		2138-D	7208-I	DI	0.701	0.497
562-D	7455-L	DL	0.893	0.785		2138-A	7208-T	AT	0.75	0.02
562-A	7455-A	AA	0.75	0.02		2138-E	7205-N	EN	0.732	0.302
562-D	7477-L	DL	0.968	0.819		2138-A	7205-F	AF	0.8	0.027
562-V	7477-T	VT	0.769	0.101		2138-E	7244-Y	EY	0.726	0.302
562-D	7485-N	DN	0.704	0.463		2138-A	7244-Q	AQ	0.75	0.02
562-V	7485-T	VT	0.732	0.101		2138-D	7275-T	DT	0.713	0.416
562-D	7503-E	DE	0.886	0.678		2138-E	7275-S	ES	0.708	0.228
562-V	7503-S	VS	0.93	0.134		2138-D	7324-W	DW	0.712	0.49
562-D	7534-T	DT	0.778	0.564		2138-Q	7324-N	QN	0.769	0.034
562-A	7534-L	AL	0.75	0.02		2138-D	7322-W	DW	0.712	0.49
562-D	7540-V	DV	0.946	0.819		2138-Q	7322-V	QV	0.769	0.034
562-V	7540-I	VI	0.743	0.087		2138-D	7327-W	DW	0.719	0.49
562-D	7665-W	DW	0.953	0.812		2138-N	7327-A	NA	0.75	0.06
562-A	7665-Q	AQ	0.75	0.02		2138-Q	7342-Q	QQ	0.727	0.054
562-D	7662-W	DW	0.802	0.597		2138-A	7342-H	AH	0.75	0.02
562-A	7662-S	AS	0.75	0.02		2138-E	7338-D	ED	0.732	0.302
562-D	7667-N	DN	0.899	0.779		2138-A	7338-N	AN	1	0.034
562-A	7667-G	AG	0.75	0.02		2138-E	7330-Q	EQ	0.732	0.302
562-D	7673-S	DS	0.805	0.597		2138-A	7330-L	AL	0.75	0.02
562-A	7673-K	AK	0.8	0.027		2138-E	7345-Q	EQ	0.732	0.302
562-D	7737-S	DS	0.905	0.738		2138-A	7345-E	AE	0.75	0.02
562-A	7737-T	AT	0.75	0.02		2138-D	7428-W	DW	0.719	0.49
562-D	7773-F	DF	0.906	0.805		2138-N	7428-P	NP	0.774	0.081
562-A	7773-Y	AY	0.727	0.027		2138-E	7438-E	EE	0.732	0.302
562-D	7769-S	DS	0.933	0.745		2138-A	7438-D	AD	0.75	0.02
562-V	7769-T	VT	0.727	0.134		2138-E	7436-L	EL	0.769	0.302
562-D	7787-S	DS	0.971	0.792		2138-A	7436-N	AN	0.889	0.027
562-A	7787-K	AK	0.75	0.02		2138-D	7665-W	DW	0.709	0.49
562-D	7825-V	DV	0.916	0.805		2138-A	7665-Q	AQ	0.75	0.02
562-A	7825-M	AM	0.727	0.027		2138-Q	7673-E	QE	0.769	0.034
562-D	7858-H	DH	0.938	0.805		2138-A	7673-K	AK	0.8	0.027
562-A	7858-G	AG	0.75	0.02		2138-D	7737-S	DS	0.708	0.463
562-D	7861-S	DS	0.937	0.792		2138-Q	7737-K	QK	0.769	0.034
562-A	7861-K	AK	0.75	0.02		2138-A	7737-T	AT	0.75	0.02
562-D	7874-K	DK	0.956	0.805		2138-D	7787-S	DS	0.728	0.477
562-A	7874-E	AE	0.75	0.02		2138-Q	7787-N	QN	0.762	0.054
562-D	7931-L	DL	0.761	0.503		2138-A	7787-K	AK	0.75	0.02
562-V	7931-I	VI	0.743	0.087		2138-E	7823-V	EV	0.764	0.282
562-D	7977-A	DA	0.821	0.57		2138-Q	7823-A	QA	0.714	0.034
562-V	7977-P	VP	0.757	0.094		2138-A	7823-G	AG	0.8	0.027
562-A	7977-N	AN	0.75	0.02		2138-D	7874-K	DK	0.709	0.483
562-D	7972-M	DM	0.975	0.779		2138-Q	7874-R	QR	0.769	0.034
562-V	7972-I	VI	0.731	0.128		2138-A	7874-E	AE	0.75	0.02
562-D	7994-S	DS	0.7	0.51		2138-D	7952-S	DS	0.715	0.329
562-A	7994-K	AK	0.75	0.02		2138-E	7952-T	ET	0.734	0.315
562-D	7997-T	DT	0.992	0.805		2138-E	7977-A	EA	0.712	0.315
562-V	7997-S	VS	0.863	0.148		2138-A	7977-N	AN	0.75	0.02
562-D	7998-K	DK	0.92	0.805		2138-D	7994-L	DL	0.729	0.289
562-A	7998-Y	AY	0.75	0.02		2138-A	7994-K	AK	0.75	0.02
562-D	8018-M	DM	0.976	0.819		2138-D	8028-I	DI	0.736	0.43
562-V	8018-I	VI	0.905	0.128		2138-E	8028-V	EV	0.708	0.228
562-D	8029-S	DS	0.7	0.47		2138-D	8029-N	DN	0.775	0.336
562-V	8029-A	VA	0.757	0.094		2138-E	8029-S	ES	0.752	0.315
562-D	8059-A	DA	0.949	0.805		2138-D	8018-M	DM	0.723	0.49
562-V	8059-S	VS	0.75	0.101		2138-N	8018-I	NI	0.75	0.081
562-D	8127-T	DT	0.756	0.51		2138-D	8123-T	DT	0.776	0.43
562-A	8127-A	AA	0.75	0.02		2138-E	8123-S	ES	0.718	0.248
562-D	8281-S	DS	0.762	0.591		2138-D	8127-T	DT	0.837	0.43
562-A	8281-M	AM	0.75	0.02		2138-A	8127-A	AA	0.75	0.02
562-D	8272-Y	DY	0.964	0.799		2138-D	8295-S	DS	0.724	0.477
562-V	8272-H	VH	0.826	0.128		2138-N	8295-E	NE	0.727	0.081
562-D	8285-S	DS	0.988	0.799		2138-D	8298-I	DI	0.72	0.396
562-V	8285-H	VH	0.792	0.128		2138-E	8298-L	EL	0.771	0.248
562-D	8295-S	DS	0.975	0.799		2138-A	8298-V	AV	0.8	0.027
562-V	8295-E	VE	0.884	0.128		2138-Q	8412-I	QI	0.8	0.054
562-D	8317-I	DI	0.964	0.799		2138-A	8412-L	AL	0.75	0.02
562-V	8317-V	VV	0.756	0.114		2138-D	8469-S	DS	0.8	0.389
562-D	8330-D	DD	0.906	0.805		2138-E	8469-A	EA	0.849	0.302
562-A	8330-E	AE	0.727	0.027		2138-N	8469-T	NT	0.8	0.081
562-D	8400-V	DV	0.944	0.799		2138-D	8476-K	DK	0.734	0.49
562-V	8400-I	VI	0.75	0.101		2138-N	8476-E	NE	0.889	0.081
562-D	8415-T	DT	0.861	0.725		2138-A	8476-S	AS	0.75	0.02
562-A	8415-V	AV	0.75	0.02		2138-D	8473-Q	DQ	0.789	0.376
562-D	8414-V	DV	0.767	0.597		2138-E	8473-N	EN	0.787	0.248
562-A	8414-S	AS	0.75	0.02		2138-D	8479-N	DN	0.726	0.49
562-D	8412-V	DV	0.88	0.711		2138-N	8479-D	ND	0.75	0.081
562-A	8412-L	AL	0.75	0.02		2138-N	8481-T	NT	0.75	0.081
562-D	8431-A	DA	0.886	0.651		2138-A	8481-V	AV	0.75	0.02
562-V	8431-C	VC	0.884	0.128		2138-D	8484-S	DS	0.708	0.456
562-D	8470-I	DI	0.988	0.819		2138-N	8484-D	ND	0.75	0.081
562-V	8470-V	VV	0.957	0.148		2138-D	8494-L	DL	0.726	0.49
562-D	8472-R	DR	0.843	0.611		2138-N	8494-I	NI	0.727	0.081
562-V	8472-L	VL	0.722	0.087		2138-D	8527-K	DK	0.727	0.403
562-D	8478-E	DE	0.785	0.55		2138-E	8527-R	ER	0.71	0.221
562-V	8478-K	VK	0.737	0.094		2138-D	8534-Y	DY	0.704	0.463
562-D	8473-Q	DQ	0.705	0.45		2138-N	8534-S	NS	0.75	0.081
562-V	8473-K	VK	0.844	0.128		2138-D	8538-Q	DQ	0.73	0.49
562-D	8474-P	DP	0.934	0.758		2138-N	8538-H	NH	0.75	0.081
562-V	8474-Q	VQ	0.722	0.087		2138-D	8531-L	DL	0.719	0.49
562-D	8476-K	DK	0.972	0.805		2138-A	8531-R	AR	0.8	0.027
562-V	8476-E	VE	0.757	0.094		2138-E	8557-L	EL	0.701	0.315
562-A	8476-S	AS	0.75	0.02		2138-A	8557-A	AA	0.889	0.027
562-D	8479-N	DN	0.972	0.812		2138-E	8579-S	ES	0.705	0.289
562-V	8479-D	VD	0.857	0.121		2138-A	8579-V	AV	0.8	0.027
562-D	8481-S	DS	0.926	0.711		2138-D	8607-V	DV	0.723	0.49
562-V	8481-T	VT	0.905	0.128		2138-N	8607-L	NL	0.727	0.081
562-A	8481-V	AV	0.75	0.02		2138-D	8626-T	DT	0.723	0.49
562-D	8485-T	DT	0.983	0.799		2138-N	8626-S	NS	0.727	0.081
562-V	8485-S	VS	0.875	0.141		2138-D	8625-D	DD	0.725	0.47
562-D	8483-A	DA	0.975	0.799		2138-N	8625-S	NS	0.727	0.081
562-V	8483-S	VS	0.81	0.114		2138-D	8613-N	DN	0.718	0.436
562-D	8484-S	DS	0.958	0.772		2138-A	8613-T	AT	0.75	0.02
562-V	8484-D	VD	0.857	0.121		2138-D	8635-I	DI	0.824	0.362
562-D	8487-H	DH	0.942	0.765		2138-A	8635-V	AV	0.75	0.02
562-V	8487-R	VR	0.792	0.128		2138-D	8627-I	DI	0.769	0.47
562-D	8486-V	DV	0.952	0.792		2138-E	8627-V	EV	0.841	0.248
562-V	8486-I	VI	0.878	0.121		2138-D	8636-S	DS	0.815	0.356
562-D	8494-L	DL	0.972	0.812		2138-E	8636-N	EN	0.772	0.262
562-V	8494-I	VI	0.884	0.128		2138-D	8637-T	DT	0.822	0.356
562-D	8524-A	DA	0.962	0.765		2138-A	8637-I	AI	0.75	0.02
562-V	8524-T	VT	0.857	0.121		2138-D	8650-S	DS	0.742	0.483
562-D	8526-H	DH	0.827	0.577		2138-N	8650-T	NT	0.727	0.081
562-V	8526-K	VK	0.844	0.128		2138-A	8650-V	AV	0.889	0.027
562-D	8534-Y	DY	0.967	0.792		2138-D	8641-K	DK	0.743	0.477
562-V	8534-S	VS	0.905	0.128		2138-N	8641-E	NE	0.846	0.074
562-D	8538-Q	DQ	0.984	0.819		2138-Q	8641-D	QD	0.769	0.034
562-V	8538-H	VH	0.905	0.128		2138-A	8641-T	AT	0.8	0.027
562-D	8561-M	DM	0.934	0.718		2138-D	8640-L	DL	0.731	0.483
562-V	8561-L	VL	0.863	0.148		2138-N	8640-S	NS	0.857	0.081
562-D	8550-I	DI	0.996	0.812		2138-Q	8640-T	QT	0.714	0.034
562-V	8550-V	VV	0.88	0.148		2138-A	8640-K	AK	0.75	0.02
562-D	8577-I	DI	0.768	0.51		2138-D	8642-E	DE	0.742	0.483
562-V	8577-S	VS	0.789	0.101		2138-A	8642-Q	AQ	0.75	0.02
562-D	8584-I	DI	0.773	0.617		2138-D	8660-Y	DY	0.723	0.49
562-A	8584-L	AL	0.75	0.02		2138-N	8660-C	NC	0.727	0.081
562-D	8581-C	DC	0.947	0.772		2138-D	8663-V	DV	0.815	0.356
562-V	8581-V	VV	0.757	0.094		2138-E	8663-I	EI	0.811	0.302
562-D	8587-C	DC	0.988	0.819		2138-D	8665-G	DG	0.702	0.49
562-V	8587-L	VL	0.769	0.101		2138-N	8665-S	NS	0.889	0.081
562-D	8607-V	DV	0.976	0.819		2138-D	8670-V	DV	0.747	0.436
562-V	8607-L	VL	0.884	0.128		2138-N	8670-D	ND	0.815	0.074
562-D	8613-N	DN	0.908	0.698		2138-Q	8670-E	QE	0.769	0.034
562-A	8613-T	AT	0.75	0.02		2138-D	8675-E	DE	0.704	0.47
562-D	8625-D	DD	0.988	0.799		2138-N	8675-Y	NY	0.727	0.081
562-V	8625-S	VS	0.884	0.128		2138-D	8685-I	DI	0.777	0.362
562-D	8626-T	DT	0.976	0.819		2138-E	8685-A	EA	0.796	0.289
562-V	8626-S	VS	0.884	0.128		2138-D	8688-A	DA	0.727	0.483
562-D	8639-K	DK	0.93	0.711		2138-N	8688-V	NV	0.786	0.074
562-V	8639-I	VI	0.792	0.128		2138-Q	8688-T	QT	0.769	0.034
562-D	8640-L	DL	0.98	0.805		2138-D	8669-E	DE	0.723	0.49
562-V	8640-S	VS	0.737	0.094		2138-N	8669-S	NS	0.727	0.081
562-A	8640-K	AK	0.75	0.02		2138-D	8694-N	DN	0.745	0.362
562-D	8650-S	DS	0.992	0.805		2138-E	8694-S	ES	0.726	0.302
562-V	8650-T	VT	0.884	0.128		2138-D	8696-L	DL	0.754	0.483
562-D	8641-K	DK	0.979	0.785		2138-A	8696-Y	AY	0.8	0.027
562-V	8641-E	VE	0.722	0.087		2138-D	8700-K	DK	0.746	0.483
562-D	8642-E	DE	0.992	0.805		2138-N	8700-E	NE	0.71	0.074
562-A	8642-Q	AQ	0.75	0.02		2138-D	8702-P	DP	0.803	0.342
562-D	8654-H	DH	0.992	0.805		2138-E	8702-V	EV	0.841	0.302
562-V	8654-E	VE	0.792	0.128		2138-D	8704-N	DN	0.818	0.362
562-D	8652-D	DD	0.92	0.698		2138-A	8704-S	AS	0.75	0.02
562-V	8652-K	VK	0.809	0.128		2138-D	8701-D	DD	0.737	0.47
562-D	8660-Y	DY	0.976	0.819		2138-A	8701-E	AE	0.909	0.034
562-V	8660-C	VC	0.884	0.128		2138-D	8703-P	DP	0.794	0.336
562-D	8665-G	DG	0.953	0.819		2138-E	8703-D	ED	0.754	0.289
562-V	8665-S	VS	0.757	0.094		2138-D	8722-D	DD	0.713	0.483
562-D	8669-E	DE	0.976	0.819		2138-N	8722-E	NE	0.815	0.074
562-V	8669-S	VS	0.884	0.128		2138-A	8722-W	AW	0.727	0.027
562-D	8675-E	DE	0.964	0.799		2138-D	8846-M	DM	0.738	0.483
562-V	8675-Y	VY	0.884	0.128		2138-N	8846-C	NC	0.75	0.081
562-D	8670-V	DV	0.901	0.671		2138-D	8815-W	DW	0.708	0.497
562-V	8670-D	VD	0.703	0.087		2138-Q	8815-A	QA	0.769	0.034
562-D	8687-N	DN	0.98	0.805		2138-D	8828-R	DR	0.701	0.322
562-V	8687-H	VH	0.933	0.141		2138-N	8828-K	NK	0.727	0.081
562-D	8698-W	DW	0.972	0.819		2138-D	8843-A	DA	0.713	0.483
562-V	8698-D	VD	0.857	0.121		2138-N	8843-T	NT	0.75	0.081
562-D	8700-K	DK	0.988	0.799		2138-D	8840-L	DL	0.736	0.403
562-V	8700-E	VE	0.878	0.121		2138-E	8840-I	EI	0.86	0.309
562-D	8696-L	DL	0.979	0.785		2138-D	8853-S	DS	0.719	0.49
562-V	8696-I	VI	0.933	0.141		2138-N	8853-A	NA	0.75	0.081
562-D	8701-D	DD	0.975	0.779		2138-D	8958-I	DI	0.719	0.49
562-V	8701-P	VP	0.757	0.094		2138-N	8958-L	NL	0.75	0.081
562-A	8701-E	AE	0.727	0.027		2138-D	8968-S	DS	0.73	0.49
562-D	8722-D	DD	0.952	0.799		2138-N	8968-H	NH	0.75	0.081
562-V	8722-E	VE	0.703	0.087		2138-D	8964-M	DM	0.719	0.49
562-D	8791-T	DT	0.988	0.819		2138-N	8964-I	NI	0.75	0.081
562-V	8791-S	VS	0.826	0.128		2138-D	8938-R	DR	0.723	0.49
562-D	8792-V	DV	0.967	0.785		2138-N	8938-H	NH	0.727	0.081
562-V	8792-F	VF	0.826	0.128		2138-D	9002-T	DT	0.754	0.483
562-D	8806-G	DG	0.954	0.765		2138-N	9002-G	NG	0.75	0.081
562-V	8806-W	VW	0.884	0.128		2138-D	9025-G	DG	0.737	0.49
562-D	8814-A	DA	0.957	0.812		2138-N	9025-S	NS	0.774	0.081
562-V	8814-S	VS	0.821	0.107		2138-Q	9025-N	QN	0.769	0.034
562-D	8805-E	DE	0.944	0.732		2138-D	9010-N	DN	0.721	0.477
562-V	8805-R	VR	0.884	0.128		2138-N	9010-S	NS	0.75	0.081
562-D	8853-S	DS	0.972	0.819		2138-D	9027-N	DN	0.737	0.49
562-V	8853-A	VA	0.905	0.128		2138-N	9027-S	NS	0.75	0.081
562-D	8819-G	DG	0.885	0.779		2138-A	9027-D	AD	0.75	0.02
562-A	8819-D	AD	0.75	0.02		2138-D	9047-S	DS	0.723	0.49
562-D	8843-A	DA	0.968	0.812		2138-Q	9047-W	QW	1	0.054
562-V	8843-T	VT	0.905	0.128		2138-D	9067-G	DG	0.728	0.477
562-D	8846-M	DM	0.988	0.805		2138-N	9067-E	NE	0.727	0.081
562-V	8846-C	VC	0.905	0.128		2138-Q	9067-D	QD	0.714	0.034
562-D	8865-V	DV	0.98	0.812		2138-D	9156-S	DS	0.726	0.463
562-V	8865-I	VI	0.957	0.148		2138-N	9156-G	NG	0.71	0.074
562-D	8900-I	DI	0.98	0.812		2138-A	9156-A	AA	0.909	0.034
562-V	8900-L	VL	0.826	0.128		2138-D	9115-G	DG	0.717	0.477
562-D	8889-V	DV	0.992	0.819		2138-N	9115-S	NS	0.889	0.081
562-V	8889-I	VI	0.957	0.148		2138-D	9130-V	DV	0.723	0.49
562-D	8938-R	DR	0.968	0.812		2138-N	9130-I	NI	0.727	0.081
562-V	8938-H	VH	0.884	0.128		2138-D	9228-G	DG	0.719	0.49
562-D	8964-M	DM	0.972	0.819		2138-N	9228-N	NN	0.75	0.081
562-V	8964-I	VI	0.905	0.128		2138-D	9250-G	DG	0.727	0.483
562-D	8958-I	DI	0.972	0.819		2138-A	9250-A	AA	0.75	0.02
562-V	8958-L	VL	0.905	0.128		2138-E	9247-L	EL	0.719	0.215
562-D	8947-M	DM	0.954	0.765		2138-Q	9247-I	QI	0.889	0.054
562-V	8947-L	VL	0.704	0.128		2138-D	9382-Q	DQ	0.713	0.483
562-D	9001-G	DG	0.964	0.805		2138-Q	9382-S	QS	0.769	0.034
562-V	9001-A	VA	0.8	0.107		2138-D	9416-A	DA	0.702	0.443
562-D	8968-S	DS	0.984	0.819		2138-N	9416-T	NT	0.727	0.054
562-V	8968-H	VH	0.905	0.128		2138-D	9427-P	DP	0.719	0.49
562-D	9002-T	DT	0.921	0.738		2138-N	9427-Q	NQ	0.75	0.081
562-V	9002-G	VG	0.905	0.128		2139-E	2145-Q	EQ	0.943	0.725
562-D	9010-N	DN	0.971	0.799		2139-D	2145-E	DE	0.791	0.114
562-V	9010-S	VS	0.905	0.128		2139-E	2141-V	EV	0.931	0.765
562-D	9025-G	DG	0.984	0.812		2139-D	2141-L	DL	0.789	0.101
562-V	9025-S	VS	0.829	0.114		2139-A	2145-S	AS	1	0.02
562-D	9027-N	DN	0.967	0.799		2139-E	2143-V	EV	0.954	0.772
562-V	9027-S	VS	0.905	0.128		2139-D	2143-I	DI	0.8	0.134
562-D	9067-G	DG	0.979	0.799		2139-E	2147-L	EL	0.972	0.812
562-V	9067-E	VE	0.791	0.114		2139-D	2147-V	DV	0.878	0.121
562-D	9099-E	DE	0.935	0.725		2139-E	2160-T	ET	0.94	0.792
562-V	9099-D	VD	0.85	0.114		2139-D	2160-S	DS	0.757	0.094
562-D	9115-G	DG	0.967	0.799		2139-E	2148-G	EG	0.836	0.685
562-V	9115-S	VS	0.757	0.094		2139-A	2148-C	AC	1	0.02
562-D	9130-V	DV	0.976	0.819		2139-E	2158-E	EE	0.967	0.799
562-V	9130-I	VI	0.791	0.114		2139-D	2158-D	DD	0.905	0.128
562-D	9139-E	DE	0.953	0.819		2139-E	2162-I	EI	0.955	0.785
562-V	9139-D	VD	0.757	0.094		2139-D	2162-L	DL	0.87	0.134
562-D	9156-S	DS	0.975	0.779		2139-E	2150-E	EE	0.953	0.812
562-V	9156-G	VG	0.878	0.121		2139-D	2150-T	DT	0.757	0.094
562-A	9156-A	AA	0.727	0.027		2139-E	2173-A	EA	0.954	0.772
562-D	9188-N	DN	0.953	0.812		2139-D	2173-V	DV	0.789	0.101
562-V	9188-A	VA	0.737	0.094		2139-E	2172-L	EL	0.932	0.738
562-D	9167-V	DV	0.955	0.785		2139-D	2172-R	DR	0.757	0.094
562-V	9167-I	VI	0.792	0.128		2139-E	2193-S	ES	0.95	0.765
562-D	9228-G	DG	0.972	0.819		2139-D	2193-D	DD	0.905	0.128
562-V	9228-N	VN	0.905	0.128		2139-E	2199-V	EV	0.934	0.765
562-D	9229-N	DN	0.952	0.799		2139-D	2199-A	DA	0.75	0.121
562-V	9229-S	VS	0.732	0.101		2139-E	2194-K	EK	0.947	0.779
562-D	9253-E	DE	0.98	0.805		2139-D	2194-T	DT	0.8	0.121
562-V	9253-D	VD	0.875	0.141		2139-E	2205-Q	EQ	0.915	0.718
562-D	9241-N	DN	0.91	0.711		2139-D	2205-K	DK	0.844	0.128
562-V	9241-T	VT	0.837	0.121		2139-E	2204-G	EG	0.95	0.772
562-D	9250-G	DG	0.976	0.805		2139-D	2204-N	DN	0.894	0.141
562-V	9250-N	VN	0.857	0.121		2139-E	2196-L	EL	0.932	0.738
562-A	9250-A	AA	0.75	0.02		2139-D	2196-A	DA	0.722	0.087
562-D	9249-S	DS	0.992	0.805		2139-E	2206-A	EA	0.851	0.631
562-V	9249-G	VG	0.857	0.121		2139-D	2206-V	DV	0.826	0.128
562-D	9254-T	DT	0.957	0.819		2139-E	2197-A	EA	0.951	0.779
562-V	9254-A	VA	0.737	0.094		2139-D	2197-N	DN	0.757	0.094
562-D	9271-V	DV	0.949	0.805		2139-E	2208-V	EV	0.746	0.503
562-V	9271-M	VM	0.718	0.094		2139-D	2208-S	DS	0.732	0.101
562-D	9371-H	DH	0.949	0.805		2139-E	2213-C	EC	0.955	0.785
562-V	9371-T	VT	0.737	0.094		2139-D	2213-I	DI	0.757	0.094
562-D	9413-T	DT	0.947	0.772		2139-E	2215-K	EK	0.951	0.779
562-V	9413-A	VA	0.773	0.114		2139-D	2215-T	DT	0.732	0.101
562-D	9427-P	DP	0.972	0.819		2139-E	2222-F	EF	0.955	0.792
562-V	9427-Q	VQ	0.905	0.128		2139-D	2222-C	DC	0.844	0.128
562-D	9437-M	DM	0.983	0.792		2139-E	2218-V	EV	0.828	0.597
562-V	9437-L	VL	0.863	0.148		2139-D	2218-L	DL	0.905	0.128
562-D	9418-P	DP	0.928	0.779		2139-E	2223-N	EN	0.891	0.685
562-V	9418-A	VA	0.757	0.094		2139-D	2223-T	DT	0.7	0.094
562-D	9442-R	DR	0.975	0.799		2139-E	2219-Q	EQ	0.954	0.772
562-V	9442-K	VK	0.776	0.128		2139-D	2219-N	DN	0.844	0.128
562-D	9446-N	DN	0.883	0.658		2139-E	2234-F	EF	0.95	0.772
562-V	9446-Q	VQ	0.978	0.148		2139-D	2234-L	DL	0.857	0.141
562-D	9450-G	DG	0.94	0.785		2139-E	2251-L	EL	0.941	0.745
562-V	9450-S	VS	0.757	0.094		2139-D	2251-M	DM	0.917	0.148
562-D	9451-A	DA	0.98	0.805		2139-E	2259-S	ES	0.955	0.785
562-V	9451-W	VW	0.957	0.148		2139-D	2259-T	DT	0.826	0.128
562-D	9452-S	DS	0.984	0.812		2139-E	2269-D	ED	0.951	0.779
562-V	9452-W	VW	0.957	0.148		2139-D	2269-E	DE	0.833	0.134
565-R	577-Q	RQ	0.991	0.772		2139-E	2264-A	EA	0.933	0.745
565-K	577-Y	KY	0.723	0.114		2139-D	2264-G	DG	0.884	0.128
565-R	573-G	RG	0.865	0.732		2139-E	2266-L	EL	0.95	0.772
565-S	573-S	SS	0.857	0.02		2139-D	2266-F	DF	0.913	0.141
565-R	576-E	RE	0.958	0.772		2139-E	2272-I	EI	0.959	0.785
565-K	576-Q	KQ	0.773	0.114		2139-D	2272-F	DF	0.905	0.128
565-R	586-V	RV	0.987	0.779		2139-E	2279-K	EK	0.955	0.792
565-S	586-S	SS	1	0.02		2139-D	2279-N	DN	0.844	0.128
565-R	587-Y	RY	0.901	0.671		2139-E	2275-V	EV	0.955	0.792
565-K	587-F	KF	0.723	0.114		2139-D	2275-L	DL	0.864	0.128
565-R	615-S	RS	0.97	0.765		2139-E	2284-F	EF	0.946	0.765
565-K	615-T	KT	0.711	0.107		2139-D	2284-I	DI	0.905	0.128
565-S	615-V	SV	0.857	0.02		2139-E	2285-T	ET	0.937	0.792
565-R	618-L	RL	0.983	0.779		2139-D	2285-N	DN	0.757	0.094
565-K	618-F	KF	0.723	0.114		2139-E	2287-A	EA	0.849	0.604
565-R	606-L	RL	0.947	0.779		2139-D	2287-I	DI	0.732	0.101
565-K	606-V	KV	0.744	0.107		2139-E	2295-I	EI	0.933	0.745
565-R	622-V	RV	0.987	0.765		2139-D	2295-V	DV	0.894	0.141
565-K	622-Y	KY	0.773	0.114		2139-E	2303-V	EV	0.954	0.772
565-S	622-H	SH	1	0.02		2139-D	2303-S	DS	0.905	0.128
565-R	620-T	RT	0.908	0.765		2139-E	2290-L	EL	0.964	0.805
565-S	620-M	SM	1	0.02		2139-D	2290-F	DF	0.884	0.128
565-R	635-K	RK	0.909	0.772		2139-E	2288-M	EM	0.942	0.758
565-S	635-S	SS	1	0.02		2139-D	2288-I	DI	0.732	0.101
565-R	634-A	RA	0.891	0.631		2139-E	2311-L	EL	0.929	0.745
565-S	634-D	SD	1	0.02		2139-D	2311-M	DM	0.844	0.128
565-R	638-A	RA	0.991	0.772		2139-E	2323-V	EV	0.942	0.765
565-K	638-E	KE	0.773	0.114		2139-D	2323-Y	DY	0.844	0.128
565-S	638-S	SS	1	0.02		2139-E	2326-L	EL	0.746	0.503
565-R	650-L	RL	0.963	0.779		2139-D	2326-G	DG	0.84	0.141
565-K	650-V	KV	0.773	0.114		2139-E	2331-S	ES	0.947	0.779
565-S	650-F	SF	1	0.02		2139-D	2331-T	DT	0.826	0.128
565-R	636-L	RL	0.942	0.765		2139-E	2336-M	EM	0.95	0.765
565-K	636-F	KF	0.739	0.114		2139-D	2336-A	DA	0.737	0.094
565-R	646-A	RA	0.963	0.779		2139-E	2338-F	EF	0.958	0.772
565-K	646-G	KG	0.723	0.114		2139-D	2338-Y	DY	0.863	0.148
565-R	658-F	RF	0.966	0.765		2139-E	2337-D	ED	0.947	0.779
565-K	658-C	KC	0.708	0.114		2139-D	2337-T	DT	0.703	0.087
565-R	655-T	RT	0.909	0.772		2139-E	2343-F	EF	0.941	0.752
565-S	655-Q	SQ	0.857	0.02		2139-D	2343-I	DI	0.826	0.128
565-R	659-D	RD	0.954	0.765		2139-E	2340-E	EE	0.876	0.638
565-K	659-E	KE	0.773	0.114		2139-D	2340-T	DT	0.884	0.128
565-R	662-K	RK	0.945	0.752		2139-E	2357-S	ES	0.942	0.758
565-K	662-G	KG	0.744	0.107		2139-D	2357-T	DT	0.718	0.094
565-S	662-S	SS	1	0.02		2139-E	2371-Y	EY	0.951	0.785
565-R	671-N	RN	0.954	0.758		2139-D	2371-F	DF	0.826	0.128
565-K	671-E	KE	0.723	0.114		2139-E	2360-A	EA	0.941	0.805
565-R	668-A	RA	0.891	0.631		2139-D	2360-S	DS	0.703	0.087
565-S	668-L	SL	0.75	0.02		2139-E	2373-L	EL	0.951	0.785
565-K	681-K	KK	0.744	0.107		2139-D	2373-W	DW	0.826	0.128
565-S	681-A	SA	1	0.02		2139-E	2381-A	EA	0.946	0.758
565-R	686-A	RA	0.958	0.772		2139-D	2381-V	DV	0.711	0.107
565-R	688-E	RE	0.954	0.765		2139-E	2366-V	EV	0.945	0.805
565-K	688-A	KA	0.723	0.114		2139-E	2397-L	EL	0.95	0.772
565-R	682-V	RV	0.957	0.752		2139-D	2397-V	DV	0.833	0.134
565-R	697-A	RA	0.963	0.779		2139-E	2378-L	EL	0.959	0.785
565-K	686-F	KF	0.723	0.114		2139-E	2401-S	ES	0.954	0.772
565-R	691-I	RI	0.774	0.517		2139-E	2389-M	EM	0.95	0.772
565-R	693-Q	RQ	0.987	0.765		2139-E	2393-K	EK	0.964	0.799
565-R	700-K	RK	0.876	0.758		2139-E	2406-V	EV	0.905	0.705
565-R	702-R	RR	0.951	0.779		2139-E	2409-G	EG	0.931	0.772
565-K	697-G	KG	0.723	0.114		2139-D	2366-I	DI	0.737	0.094
565-K	682-L	KL	0.723	0.114		2139-D	2378-F	DF	0.864	0.128
565-R	711-I	RI	0.951	0.779		2139-E	2413-S	ES	0.954	0.772
565-K	691-A	KA	0.723	0.114		2139-D	2401-A	DA	0.884	0.128
565-S	700-R	SR	0.75	0.02		2139-E	2427-S	ES	0.954	0.772
565-K	693-S	KS	0.744	0.107		2139-E	2428-I	EI	0.954	0.772
565-K	702-K	KK	0.773	0.114		2139-E	2434-V	EV	0.95	0.758
565-R	713-Q	RQ	0.963	0.779		2139-D	2409-S	DS	0.757	0.094
565-R	723-R	RR	0.932	0.779		2139-D	2389-I	DI	0.816	0.134
565-K	711-V	KV	0.773	0.114		2139-D	2393-R	DR	0.889	0.134
565-R	741-T	RT	0.966	0.765		2139-D	2413-V	DV	0.864	0.128
565-S	693-T	ST	0.857	0.02		2139-D	2406-L	DL	0.875	0.141
565-R	746-D	RD	0.963	0.779		2139-E	2457-I	EI	0.954	0.772
565-K	713-H	KH	0.723	0.114		2139-E	2488-K	EK	0.951	0.785
565-R	728-L	RL	0.958	0.772		2139-E	2499-R	ER	0.963	0.792
565-K	723-K	KK	0.821	0.107		2139-D	2499-K	DK	0.844	0.128
565-R	754-S	RS	0.943	0.779		2139-E	2458-M	EM	0.959	0.779
565-K	741-I	KI	0.723	0.114		2139-D	2458-V	DV	0.894	0.141
565-R	758-V	RV	0.92	0.772		2139-D	2427-N	DN	0.863	0.148
565-R	753-T	RT	0.908	0.698		2139-D	2428-L	DL	0.844	0.128
565-K	746-E	KE	0.773	0.114		2139-D	2434-I	DI	0.792	0.141
565-S	728-A	SA	1	0.02		2139-D	2457-V	DV	0.84	0.141
565-S	754-A	SA	1	0.02		2139-E	2559-L	EL	0.949	0.812
565-R	766-A	RA	0.941	0.745		2139-D	2559-I	DI	0.757	0.094
565-S	741-V	SV	0.75	0.02		2139-E	2558-A	EA	0.954	0.772
565-R	773-S	RS	0.966	0.765		2139-D	2558-S	DS	0.826	0.128
565-K	758-I	KI	0.722	0.087		2139-E	2575-P	EP	0.929	0.752
565-R	774-F	RF	0.966	0.765		2139-D	2575-S	DS	0.884	0.128
565-R	775-T	RT	0.849	0.604		2139-E	2504-T	ET	0.74	0.477
565-R	771-V	RV	0.768	0.51		2139-D	2504-L	DL	0.84	0.141
565-R	777-G	RG	0.963	0.779		2139-E	2611-A	EA	0.968	0.812
565-R	776-N	RN	0.764	0.51		2139-D	2611-S	DS	0.905	0.128
565-R	779-V	RV	0.91	0.678		2139-E	2642-T	ET	0.968	0.812
565-S	773-A	SA	1	0.02		2139-D	2642-A	DA	0.905	0.128
565-S	777-N	SN	1	0.02		2139-E	2645-S	ES	0.95	0.765
565-K	771-T	KT	0.762	0.107		2139-D	2645-A	DA	0.863	0.148
565-S	775-A	SA	1	0.02		2139-E	2654-D	ED	0.937	0.745
565-S	771-A	SA	1	0.02		2139-D	2654-N	DN	0.741	0.134
565-K	776-E	KE	0.744	0.107		2139-E	2658-A	EA	0.932	0.732
565-K	753-L	KL	0.773	0.114		2139-D	2658-S	DS	0.88	0.148
565-K	774-A	KA	0.744	0.107		2139-E	2661-S	ES	0.954	0.772
565-K	766-P	KP	0.708	0.114		2139-D	2661-N	DN	0.863	0.148
565-S	746-A	SA	1	0.02		2139-D	2488-R	DR	0.826	0.128
565-R	799-Q	RQ	0.963	0.779		2139-E	2676-S	ES	0.951	0.779
565-K	799-K	KK	0.739	0.114		2139-D	2676-A	DA	0.769	0.101
565-R	804-S	RS	0.955	0.779		2139-E	2675-H	EH	0.947	0.772
565-K	804-A	KA	0.773	0.114		2139-D	2675-E	DE	0.826	0.128
565-R	806-G	RG	0.966	0.765		2139-E	2681-G	EG	0.964	0.805
565-K	806-N	KN	0.723	0.114		2139-D	2681-N	DN	0.884	0.128
565-K	779-L	KL	0.723	0.114		2139-E	2718-H	EH	0.929	0.745
565-S	776-K	SK	0.857	0.02		2139-D	2718-Q	DQ	0.844	0.128
565-S	774-D	SD	1	0.02		2139-E	2692-V	EV	0.932	0.738
565-R	807-L	RL	0.963	0.779		2139-D	2692-I	DI	0.792	0.141
565-K	807-M	KM	0.723	0.114		2139-E	2702-T	ET	0.955	0.779
565-R	809-A	RA	0.947	0.779		2139-D	2702-S	DS	0.857	0.141
565-K	809-V	KV	0.744	0.107		2139-E	2699-V	EV	0.963	0.792
565-R	808-L	RL	0.951	0.779		2139-D	2699-F	DF	0.894	0.141
565-K	808-M	KM	0.744	0.107		2139-E	2686-G	EG	0.954	0.772
565-R	813-V	RV	0.954	0.772		2139-E	2705-D	ED	0.949	0.812
565-K	813-T	KT	0.744	0.107		2139-D	2705-E	DE	0.757	0.094
565-S	813-L	SL	1	0.02		2139-E	2683-A	EA	0.923	0.725
565-R	840-N	RN	0.947	0.772		2139-E	2731-F	EF	0.951	0.785
565-S	840-T	ST	0.857	0.02		2139-D	2686-N	DN	0.857	0.141
565-R	824-G	RG	0.913	0.705		2139-E	2753-N	EN	0.959	0.792
565-K	824-W	KW	0.723	0.114		2139-E	2710-I	EI	0.927	0.725
565-R	829-E	RE	0.954	0.765		2139-E	2767-V	EV	0.947	0.779
565-K	829-D	KD	0.723	0.114		2139-D	2683-S	DS	0.778	0.141
565-R	890-D	RD	0.954	0.772		2139-D	2731-Y	DY	0.826	0.128
565-K	890-E	KE	0.723	0.114		2139-E	2796-I	EI	0.951	0.785
565-R	861-V	RV	0.953	0.745		2139-E	2799-R	ER	0.942	0.765
565-S	861-D	SD	1	0.02		2139-E	2812-I	EI	0.951	0.785
565-R	866-S	RS	0.962	0.758		2139-D	2753-S	DS	0.889	0.134
565-K	866-L	KL	0.756	0.114		2139-E	2776-Y	EY	0.943	0.772
565-R	871-T	RT	0.969	0.745		2139-E	2817-S	ES	0.964	0.805
565-S	871-K	SK	1	0.02		2139-E	2825-S	ES	0.95	0.772
565-R	895-M	RM	0.963	0.779		2139-E	2827-T	ET	0.95	0.772
565-K	895-L	KL	0.723	0.114		2139-D	2799-K	DK	0.816	0.134
565-R	888-V	RV	0.887	0.765		2139-D	2812-V	DV	0.826	0.128
565-S	888-L	SL	1	0.02		2139-D	2827-N	DN	0.894	0.141
565-R	882-V	RV	0.947	0.779		2139-D	2710-V	DV	0.894	0.141
565-K	882-I	KI	0.744	0.107		2139-D	2796-L	DL	0.826	0.128
565-R	913-A	RA	0.941	0.752		2139-D	2817-A	DA	0.884	0.128
565-K	913-S	KS	0.72	0.121		2139-D	2767-I	DI	0.809	0.128
565-R	930-D	RD	0.898	0.772		2139-D	2825-N	DN	0.75	0.101
565-S	930-S	SS	1	0.02		2139-D	2776-F	DF	0.792	0.128
565-R	921-R	RR	0.928	0.738		2139-E	2833-L	EL	0.941	0.799
565-S	921-S	SS	1	0.02		2139-E	2831-L	EL	0.857	0.624
565-R	907-F	RF	0.963	0.779		2139-E	2839-C	EC	0.935	0.772
565-K	907-Y	KY	0.723	0.114		2139-D	2839-F	DF	0.757	0.094
565-R	943-E	RE	0.755	0.557		2139-E	2840-V	EV	0.932	0.779
565-Q	943-G	QG	0.727	0.027		2139-D	2840-L	DL	0.789	0.101
565-S	943-S	SS	1	0.02		2139-D	2833-I	DI	0.757	0.094
565-R	942-E	RE	0.841	0.691		2139-E	2857-V	EV	0.788	0.55
565-S	942-A	SA	0.75	0.02		2139-D	2857-K	DK	0.87	0.134
565-R	950-E	RE	0.817	0.57		2139-E	2846-C	EC	0.954	0.772
565-K	950-Q	KQ	0.773	0.114		2139-D	2846-F	DF	0.917	0.148
565-S	950-S	SS	1	0.02		2139-E	2848-I	EI	0.749	0.49
565-R	949-C	RC	0.962	0.765		2139-D	2848-L	DL	0.732	0.101
565-K	949-T	KT	0.727	0.107		2139-E	2842-A	EA	0.907	0.685
565-S	949-E	SE	0.857	0.02		2139-D	2842-V	DV	0.718	0.094
565-R	948-T	RT	0.824	0.564		2139-E	2855-L	EL	0.949	0.812
565-S	948-Q	SQ	1	0.02		2139-D	2855-M	DM	0.757	0.094
565-R	957-D	RD	0.759	0.57		2139-E	2860-G	EG	0.946	0.765
565-S	957-A	SA	1	0.02		2139-D	2860-D	DD	0.816	0.134
565-R	951-H	RH	0.966	0.765		2139-E	2863-N	EN	0.954	0.772
565-K	951-Y	KY	0.727	0.107		2139-D	2863-S	DS	0.727	0.107
565-S	951-T	ST	1	0.02		2139-E	2861-Y	EY	0.954	0.772
565-R	960-K	RK	0.755	0.497		2139-D	2861-F	DF	0.863	0.148
565-S	960-E	SE	1	0.02		2139-E	2850-M	EM	0.963	0.792
565-R	962-L	RL	0.928	0.738		2139-D	2850-T	DT	0.933	0.141
565-S	962-R	SR	1	0.02		2139-E	2872-Q	EQ	0.947	0.772
565-R	970-T	RT	0.876	0.638		2139-D	2872-D	DD	0.737	0.094
565-K	970-S	KS	0.744	0.107		2139-E	2862-T	ET	0.95	0.772
565-S	970-Q	SQ	0.857	0.02		2139-D	2862-S	DS	0.711	0.107
565-R	972-E	RE	0.948	0.738		2139-E	2892-G	EG	0.937	0.792
565-Q	972-S	QS	0.727	0.027		2139-D	2892-D	DD	0.7	0.094
565-S	972-W	SW	0.75	0.02		2139-E	2880-V	EV	0.865	0.644
565-R	963-P	RP	0.897	0.758		2139-D	2880-A	DA	0.757	0.094
565-S	963-T	ST	1	0.02		2139-E	2884-D	ED	0.955	0.785
565-R	964-L	RL	0.892	0.779		2139-D	2884-T	DT	0.757	0.094
565-S	964-M	SM	0.75	0.02		2139-E	2909-S	ES	0.876	0.664
565-R	988-E	RE	0.84	0.705		2139-D	2909-A	DA	0.789	0.101
565-S	988-F	SF	1	0.02		2139-E	2912-V	EV	0.955	0.785
565-R	989-E	RE	0.811	0.664		2139-D	2912-L	DL	0.757	0.094
565-S	989-V	SV	1	0.02		2139-E	2932-V	EV	0.955	0.792
565-R	998-A	RA	0.895	0.658		2139-D	2932-I	DI	0.844	0.128
565-S	998-L	SL	1	0.02		2139-E	2916-I	EI	0.95	0.765
565-R	997-D	RD	0.881	0.698		2139-D	2916-V	DV	0.846	0.148
565-R	999-T	RT	0.76	0.49		2139-E	2921-I	EI	0.954	0.772
565-R	990-E	RE	0.938	0.765		2139-D	2921-V	DV	0.863	0.148
565-R	1003-W	RW	0.924	0.779		2139-E	2924-I	EI	0.947	0.779
565-R	1005-W	RW	0.955	0.779		2139-D	2924-V	DV	0.826	0.128
565-R	1004-W	RW	0.959	0.779		2139-E	2935-A	EA	0.914	0.711
565-R	1001-A	RA	0.7	0.423		2139-D	2935-T	DT	0.7	0.141
565-Q	997-S	QS	0.727	0.027		2139-E	2965-S	ES	0.972	0.805
565-R	1007-W	RW	0.955	0.779		2139-D	2965-T	DT	0.933	0.141
565-R	1009-W	RW	0.955	0.779		2139-E	2997-L	EL	0.951	0.785
565-R	1010-W	RW	0.955	0.779		2139-D	2997-V	DV	0.826	0.128
565-R	1011-W	RW	0.959	0.779		2139-E	2985-M	EM	0.937	0.745
565-R	1013-W	RW	0.943	0.779		2139-D	2985-S	DS	0.757	0.094
565-R	1018-W	RW	0.928	0.779		2139-E	3002-I	EI	0.964	0.805
565-S	1018-V	SV	1	0.02		2139-D	3002-V	DV	0.905	0.128
565-R	1019-W	RW	0.943	0.779		2139-E	3040-A	EA	0.954	0.772
565-S	1019-A	SA	1	0.02		2139-D	3040-S	DS	0.863	0.148
565-Q	1001-D	QD	0.727	0.027		2139-E	3003-S	ES	0.955	0.785
565-S	1009-P	SP	1	0.02		2139-D	3003-A	DA	0.757	0.094
565-S	1001-S	SS	0.857	0.02		2139-E	3006-E	EE	0.955	0.785
565-S	1010-V	SV	0.857	0.02		2139-D	3006-S	DS	0.884	0.128
565-S	1007-V	SV	1	0.02		2139-E	3072-A	EA	0.954	0.772
565-S	1003-L	SL	1	0.02		2139-D	3072-S	DS	0.84	0.141
565-S	1011-S	SS	1	0.02		2139-E	3005-S	ES	0.943	0.772
565-S	1005-T	ST	1	0.02		2139-D	3005-E	DE	0.826	0.128
565-S	1004-E	SE	1	0.02		2139-E	3083-M	EM	0.946	0.758
565-K	990-Q	KQ	0.714	0.101		2139-D	3083-V	DV	0.909	0.134
565-S	999-E	SE	0.857	0.02		2139-E	3057-L	EL	0.955	0.792
565-K	1013-Q	KQ	0.789	0.101		2139-D	3057-V	DV	0.844	0.128
565-R	1021-W	RW	0.943	0.779		2139-E	3087-A	EA	0.946	0.758
565-R	1022-W	RW	0.756	0.51		2139-D	3087-T	DT	0.844	0.128
565-R	1028-E	RE	0.927	0.772		2139-E	3086-I	EI	0.954	0.772
565-S	1028-T	ST	1	0.02		2139-E	3069-H	EH	0.967	0.792
565-S	1021-D	SD	1	0.02		2139-E	3068-E	EE	0.959	0.779
565-S	1022-H	SH	1	0.02		2139-D	3068-D	DD	0.88	0.148
565-R	1032-L	RL	0.775	0.497		2139-E	3102-V	EV	0.946	0.765
565-S	1032-A	SA	1	0.02		2139-E	3089-I	EI	0.96	0.805
565-R	1035-W	RW	0.947	0.779		2139-D	3086-L	DL	0.851	0.134
565-K	1035-V	KV	0.714	0.101		2139-E	3094-V	EV	0.972	0.805
565-R	1033-P	RP	0.84	0.651		2139-D	3069-Y	DY	0.917	0.148
565-R	1023-W	RW	0.756	0.51		2139-D	2831-Q	DQ	0.757	0.094
565-R	1038-W	RW	0.939	0.779		2139-E	3097-V	EV	0.96	0.799
565-R	1045-V	RV	0.927	0.765		2139-E	3106-V	EV	0.947	0.779
565-S	1033-A	SA	1	0.02		2139-D	3102-I	DI	0.84	0.141
565-R	1042-E	RE	0.962	0.765		2139-D	3089-M	DM	0.857	0.121
565-S	1038-E	SE	1	0.02		2139-E	3112-I	EI	0.959	0.792
565-S	1023-E	SE	1	0.02		2139-D	3094-I	DI	0.884	0.128
565-R	1043-P	RP	0.95	0.765		2139-E	3119-A	EA	0.95	0.772
565-Q	1042-S	QS	0.727	0.027		2139-D	3097-I	DI	0.905	0.128
565-Q	1045-Q	QQ	0.923	0.04		2139-E	3134-N	EN	0.951	0.785
565-R	1070-Q	RQ	0.958	0.772		2139-D	3106-I	DI	0.905	0.128
565-K	1070-K	KK	0.727	0.107		2139-E	3139-A	EA	0.955	0.792
565-K	1043-E	KE	0.773	0.114		2139-E	3141-A	EA	0.968	0.812
565-S	1042-Q	SQ	0.857	0.02		2139-E	3125-K	EK	0.951	0.785
565-S	1045-T	ST	0.857	0.02		2139-E	3150-I	EI	0.955	0.779
565-S	1070-L	SL	1	0.02		2139-E	3154-A	EA	0.941	0.752
565-R	1072-A	RA	0.954	0.765		2139-E	3156-A	EA	0.955	0.792
565-R	1083-I	RI	0.79	0.544		2139-E	3167-F	EF	0.935	0.772
565-R	1075-T	RT	0.773	0.604		2139-E	3175-F	EF	0.951	0.785
565-R	1101-G	RG	0.951	0.779		2139-D	3175-L	DL	0.826	0.128
565-K	1072-V	KV	0.711	0.107		2139-E	3185-L	EL	0.955	0.785
565-K	1083-V	KV	0.72	0.121		2139-D	3185-I	DI	0.769	0.101
565-S	1075-Q	SQ	1	0.02		2139-E	3188-F	EF	0.963	0.792
565-R	1077-I	RI	0.929	0.745		2139-D	3188-M	DM	0.884	0.128
565-R	1118-T	RT	0.899	0.658		2139-D	3125-R	DR	0.826	0.128
565-S	1072-M	SM	1	0.02		2139-D	3139-F	DF	0.905	0.128
565-R	1112-K	RK	0.715	0.463		2139-D	3156-V	DV	0.905	0.128
565-K	1101-N	KN	0.773	0.114		2139-D	3154-T	DT	0.846	0.148
565-K	1077-V	KV	0.708	0.114		2139-D	3134-S	DS	0.826	0.128
565-S	1118-Q	SQ	1	0.02		2139-D	3119-L	DL	0.826	0.128
565-R	1144-A	RA	0.971	0.779		2139-D	3112-V	DV	0.87	0.134
565-K	1112-A	KA	0.714	0.101		2139-D	3141-T	DT	0.905	0.128
565-Q	1153-N	QN	0.727	0.027		2139-D	3150-V	DV	0.875	0.141
565-R	1149-Q	RQ	0.872	0.732		2139-D	3167-I	DI	0.737	0.094
565-R	1156-E	RE	0.836	0.685		2139-E	3189-A	EA	0.951	0.779
565-K	1144-K	KK	0.789	0.101		2139-E	3192-S	ES	0.951	0.785
565-R	1163-D	RD	0.882	0.651		2139-D	3192-T	DT	0.826	0.128
565-R	1164-V	RV	0.704	0.47		2139-E	3194-I	EI	0.955	0.792
565-R	1162-Q	RQ	0.966	0.765		2139-D	3194-L	DL	0.844	0.128
565-S	1153-Q	SQ	1	0.02		2139-E	3201-A	EA	0.914	0.711
565-R	1184-K	RK	0.711	0.463		2139-E	3205-F	EF	0.959	0.779
565-S	1156-K	SK	0.857	0.02		2139-E	3213-H	EH	0.951	0.785
565-S	1149-S	SS	0.857	0.02		2139-D	3189-V	DV	0.851	0.134
565-K	1163-E	KE	0.766	0.121		2139-E	3209-L	EL	0.967	0.792
565-R	1185-M	RM	0.764	0.49		2139-E	3202-I	EI	0.95	0.772
565-R	1181-Q	RQ	0.926	0.718		2139-E	3255-E	EE	0.937	0.792
565-S	1164-C	SC	1	0.02		2139-D	3255-D	DD	0.7	0.094
565-R	1193-Q	RQ	0.958	0.765		2139-E	3280-L	EL	0.943	0.772
565-S	1184-E	SE	0.75	0.02		2139-D	3280-M	DM	0.792	0.128
565-K	1162-H	KH	0.739	0.114		2139-D	3213-Y	DY	0.826	0.128
565-R	1189-T	RT	0.771	0.597		2139-D	3201-I	DI	0.884	0.128
565-R	1191-R	RR	0.886	0.732		2139-D	3209-T	DT	0.864	0.128
565-R	1199-N	RN	0.963	0.779		2139-D	3205-I	DI	0.889	0.134
565-K	1199-F	KF	0.723	0.114		2139-E	3230-T	ET	0.951	0.785
565-S	1193-T	ST	0.75	0.02		2139-D	3202-V	DV	0.905	0.128
565-S	1162-F	SF	1	0.02		2139-E	3408-L	EL	0.955	0.785
565-S	1189-N	SN	0.857	0.02		2139-D	3408-V	DV	0.844	0.128
565-S	1181-V	SV	1	0.02		2139-E	3357-T	ET	0.946	0.765
565-S	1191-N	SN	1	0.02		2139-D	3357-V	DV	0.93	0.134
565-S	1185-A	SA	1	0.02		2139-E	3410-R	ER	0.976	0.805
565-R	1216-K	RK	0.97	0.772		2139-D	3230-S	DS	0.826	0.128
565-K	1216-S	KS	0.723	0.114		2139-E	3416-S	ES	0.959	0.785
565-R	1210-D	RD	0.95	0.758		2139-D	3416-A	DA	0.875	0.141
565-K	1210-S	KS	0.744	0.107		2139-D	3410-K	DK	0.957	0.148
565-R	1214-S	RS	0.925	0.705		2139-E	3387-S	ES	0.954	0.772
565-K	1214-M	KM	0.773	0.114		2139-D	3387-N	DN	0.863	0.148
565-S	1214-K	SK	1	0.02		2139-E	3456-H	EH	0.856	0.617
565-R	1213-D	RD	0.958	0.765		2139-D	3456-F	DF	0.93	0.134
565-K	1213-E	KE	0.762	0.107		2139-E	3368-A	EA	0.913	0.738
565-S	1213-S	SS	1	0.02		2139-E	3502-K	EK	0.95	0.772
565-R	1217-P	RP	0.948	0.738		2139-D	3502-T	DT	0.757	0.094
565-K	1217-E	KE	0.762	0.107		2139-E	3629-G	EG	0.964	0.805
565-R	1222-W	RW	0.966	0.772		2139-E	3608-I	EI	0.949	0.805
565-K	1222-V	KV	0.708	0.114		2139-E	3589-A	EA	0.96	0.799
565-R	1215-L	RL	0.966	0.765		2139-D	3589-S	DS	0.905	0.128
565-K	1215-K	KK	0.723	0.114		2139-D	3368-S	DS	0.757	0.094
565-S	1217-D	SD	1	0.02		2139-D	3629-S	DS	0.884	0.128
565-R	1224-W	RW	0.967	0.779		2139-E	3630-K	EK	0.916	0.732
565-R	1226-W	RW	0.958	0.772		2139-E	3635-V	EV	0.919	0.765
565-R	1231-E	RE	0.862	0.711		2139-D	3608-L	DL	0.737	0.094
565-Q	1232-N	QN	0.727	0.027		2139-E	3631-F	EF	0.964	0.805
565-R	1233-P	RP	0.889	0.752		2139-E	3633-K	EK	0.951	0.779
565-S	1224-T	ST	1	0.02		2139-E	3634-I	EI	0.954	0.772
565-R	1240-K	RK	0.886	0.651		2139-E	3607-T	ET	0.955	0.785
565-R	1237-E	RE	0.957	0.752		2139-E	3642-M	EM	0.919	0.725
565-S	1226-Q	SQ	1	0.02		2139-D	3630-A	DA	0.826	0.128
565-S	1231-Q	SQ	1	0.02		2139-E	3652-I	EI	0.96	0.799
565-R	1236-E	RE	0.793	0.604		2139-D	3635-I	DI	0.718	0.094
565-S	1232-D	SD	0.857	0.02		2139-E	3646-F	EF	0.947	0.772
565-S	1233-T	ST	1	0.02		2139-E	3675-L	EL	0.904	0.725
565-R	1244-P	RP	0.902	0.678		2139-E	3678-M	EM	0.95	0.765
565-R	1241-L	RL	0.727	0.456		2139-E	3680-I	EI	0.764	0.51
565-S	1240-Q	SQ	1	0.02		2139-D	3680-M	DM	0.851	0.134
565-R	1245-K	RK	0.906	0.745		2139-D	3642-L	DL	0.764	0.141
565-K	1237-V	KV	0.711	0.107		2139-D	3633-R	DR	0.833	0.134
565-R	1269-K	RK	0.896	0.664		2139-D	3631-V	DV	0.737	0.094
565-R	1270-P	RP	0.893	0.671		2139-D	3646-I	DI	0.757	0.094
565-R	1271-V	RV	0.907	0.685		2139-D	3675-M	DM	0.769	0.101
565-S	1271-W	SW	1	0.02		2139-D	3634-T	DT	0.826	0.128
565-R	1261-V	RV	0.913	0.671		2139-D	3652-V	DV	0.905	0.128
565-K	1261-S	KS	0.744	0.107		2139-D	3607-A	DA	0.844	0.128
565-R	1272-D	RD	0.958	0.758		2139-E	3681-A	EA	0.964	0.805
565-S	1272-W	SW	1	0.02		2139-E	3683-C	EC	0.955	0.785
565-R	1273-W	RW	0.899	0.779		2139-E	3687-L	EL	0.951	0.779
565-Q	1273-A	QA	0.727	0.027		2139-E	3686-L	EL	0.959	0.792
565-R	1274-V	RV	0.92	0.732		2139-E	3727-E	EE	0.972	0.805
565-S	1274-T	ST	0.857	0.02		2139-E	3728-L	EL	0.955	0.785
565-S	1245-Q	SQ	0.857	0.02		2139-D	3728-M	DM	0.714	0.101
565-Q	1241-F	QF	0.727	0.027		2139-D	3683-F	DF	0.884	0.128
565-Q	1244-N	QN	0.727	0.027		2139-D	3687-F	DF	0.833	0.134
565-S	1269-W	SW	1	0.02		2139-D	3686-M	DM	0.791	0.114
565-S	1236-S	SS	1	0.02		2139-D	3678-I	DI	0.884	0.128
565-R	1276-P	RP	0.94	0.732		2139-D	3681-S	DS	0.884	0.128
565-K	1276-K	KK	0.714	0.101		2139-E	3729-A	EA	0.951	0.779
565-R	1316-K	RK	0.958	0.772		2139-D	3729-V	DV	0.889	0.134
565-K	1316-N	KN	0.727	0.107		2139-E	3737-R	ER	0.955	0.785
565-R	1305-N	RN	0.906	0.678		2139-D	3737-K	DK	0.851	0.134
565-K	1305-E	KE	0.744	0.107		2139-E	3736-Y	EY	0.949	0.812
565-S	1305-K	SK	0.857	0.02		2139-D	3736-F	DF	0.722	0.087
565-R	1325-L	RL	0.951	0.779		2139-E	3748-L	EL	0.954	0.772
565-K	1325-V	KV	0.773	0.114		2139-D	3748-V	DV	0.757	0.094
565-R	1322-Q	RQ	0.87	0.631		2139-E	3763-A	EA	0.951	0.785
565-S	1322-L	SL	0.857	0.02		2139-D	3763-G	DG	0.8	0.121
565-R	1326-R	RR	0.966	0.765		2139-E	3774-I	EI	0.951	0.785
565-Q	1326-K	QK	0.727	0.027		2139-D	3774-L	DL	0.884	0.128
565-S	1326-G	SG	1	0.02		2139-E	3796-V	EV	0.943	0.772
565-R	1330-M	RM	0.908	0.664		2139-D	3796-I	DI	0.792	0.128
565-S	1330-L	SL	1	0.02		2139-E	3810-I	EI	0.972	0.812
565-R	1337-A	RA	0.892	0.779		2139-D	3810-V	DV	0.93	0.134
565-Q	1337-V	QV	0.727	0.027		2139-E	3816-A	EA	0.951	0.785
565-R	1334-E	RE	0.97	0.772		2139-D	3816-G	DG	0.826	0.128
565-K	1334-K	KK	0.708	0.114		2139-E	3820-V	EV	0.941	0.752
565-S	1334-T	ST	1	0.02		2139-D	3820-M	DM	0.851	0.134
565-R	1346-T	RT	0.945	0.752		2139-E	3825-Y	EY	0.959	0.785
565-Q	1346-K	QK	0.727	0.027		2139-D	3825-C	DC	0.875	0.141
565-S	1346-I	SI	1	0.02		2139-E	3827-L	EL	0.946	0.758
565-R	1328-E	RE	0.963	0.779		2139-D	3827-I	DI	0.898	0.148
565-S	1328-M	SM	1	0.02		2139-E	3828-L	EL	0.94	0.792
565-R	1349-D	RD	0.958	0.765		2139-D	3828-F	DF	0.732	0.101
565-S	1349-F	SF	1	0.02		2139-E	3892-S	ES	0.935	0.772
565-R	1350-I	RI	0.946	0.765		2139-D	3892-N	DN	0.711	0.107
565-K	1350-L	KL	0.739	0.114		2139-E	3848-C	EC	0.959	0.785
565-S	1270-W	SW	1	0.02		2139-D	3848-F	DF	0.875	0.141
565-R	1365-E	RE	0.882	0.752		2139-E	3850-C	EC	0.951	0.785
565-S	1365-S	SS	0.75	0.02		2139-D	3850-T	DT	0.826	0.128
565-R	1372-K	RK	0.962	0.772		2139-E	4016-Y	EY	0.941	0.805
565-K	1372-R	KR	0.766	0.121		2139-D	4016-F	DF	0.722	0.087
565-R	1378-E	RE	0.966	0.765		2139-D	3727-D	DD	0.933	0.141
565-S	1378-Q	SQ	1	0.02		2139-E	4450-M	EM	0.937	0.792
565-R	1403-C	RC	0.903	0.779		2139-D	4450-L	DL	0.7	0.094
565-S	1403-A	SA	1	0.02		2139-E	6698-I	EI	0.937	0.792
565-R	1414-T	RT	0.929	0.698		2139-D	6698-V	DV	0.7	0.094
565-K	1414-I	KI	0.762	0.107		2139-E	6711-D	ED	0.927	0.772
565-S	1414-Q	SQ	1	0.02		2139-D	6711-N	DN	0.7	0.094
565-R	1413-E	RE	0.906	0.678		2139-E	6735-Q	EQ	0.955	0.785
565-K	1413-I	KI	0.744	0.107		2139-D	6735-E	DE	0.909	0.134
565-S	1413-N	SN	1	0.02		2139-E	6763-M	EM	0.943	0.772
565-R	1453-M	RM	0.943	0.779		2139-D	6763-L	DL	0.792	0.128
565-S	1453-I	SI	1	0.02		2139-E	6891-N	EN	0.951	0.785
565-R	1449-V	RV	0.899	0.685		2139-D	6891-S	DS	0.737	0.094
565-K	1449-T	KT	0.723	0.114		2139-E	6893-V	EV	0.955	0.792
565-R	1450-R	RR	0.942	0.758		2139-D	6893-T	DT	0.818	0.121
565-K	1450-K	KK	0.708	0.114		2139-E	6890-E	EE	0.949	0.812
565-R	1487-S	RS	0.901	0.765		2139-D	6890-D	DD	0.757	0.094
565-S	1487-N	SN	1	0.02		2139-E	6859-A	EA	0.968	0.812
565-R	1483-E	RE	0.966	0.765		2139-D	6859-S	DS	0.905	0.128
565-K	1483-T	KT	0.723	0.114		2139-E	6894-I	EI	0.959	0.785
565-R	1488-I	RI	0.966	0.765		2139-D	6894-L	DL	0.875	0.141
565-K	1488-L	KL	0.773	0.114		2139-E	6996-H	EH	0.936	0.785
565-R	1491-K	RK	0.966	0.765		2139-D	6996-N	DN	0.7	0.094
565-K	1491-T	KT	0.773	0.114		2139-E	7016-K	EK	0.959	0.792
565-S	1491-A	SA	1	0.02		2139-D	7016-Q	DQ	0.844	0.128
565-R	1498-P	RP	0.958	0.772		2139-E	7011-L	EL	0.951	0.785
565-R	1576-E	RE	0.935	0.779		2139-D	7011-I	DI	0.826	0.128
565-S	1576-T	ST	1	0.02		2139-E	7067-V	EV	0.748	0.517
565-R	1601-L	RL	0.898	0.765		2139-D	7067-C	DC	0.844	0.128
565-S	1601-K	SK	1	0.02		2139-E	7081-T	ET	0.95	0.772
565-R	1594-E	RE	0.776	0.51		2139-D	7081-V	DV	0.826	0.128
565-K	1594-S	KS	0.744	0.107		2139-E	7027-V	EV	0.929	0.745
565-S	1594-N	SN	1	0.02		2139-D	7027-I	DI	0.755	0.134
565-R	1598-E	RE	0.945	0.752		2139-E	7074-K	EK	0.951	0.785
565-K	1598-T	KT	0.773	0.114		2139-D	7074-R	DR	0.905	0.128
565-S	1598-L	SL	1	0.02		2139-E	7046-S	ES	0.955	0.785
565-R	1610-K	RK	0.963	0.779		2139-D	7046-A	DA	0.851	0.134
565-S	1610-D	SD	1	0.02		2139-E	7130-Y	EY	0.955	0.792
565-R	1607-P	RP	0.907	0.691		2139-D	7130-L	DL	0.844	0.128
565-S	1607-G	SG	1	0.02		2139-E	7134-E	EE	0.951	0.785
565-R	1613-S	RS	0.962	0.772		2139-D	7134-S	DS	0.844	0.128
565-K	1613-T	KT	0.711	0.107		2139-E	7123-N	EN	0.955	0.785
565-S	1613-K	SK	1	0.02		2139-D	7123-G	DG	0.905	0.128
565-R	1620-V	RV	0.859	0.738		2139-E	7148-V	EV	0.9	0.725
565-S	1620-L	SL	1	0.02		2139-D	7148-I	DI	0.737	0.094
565-K	1498-T	KT	0.744	0.107		2139-E	7180-G	EG	0.739	0.503
565-R	1666-V	RV	0.947	0.725		2139-D	7180-Q	DQ	0.85	0.114
565-S	1666-T	ST	0.857	0.02		2139-E	7179-E	EE	0.806	0.57
565-R	1667-N	RN	0.941	0.745		2139-D	7179-S	DS	0.829	0.114
565-R	1684-S	RS	0.947	0.772		2139-E	7177-A	EA	0.741	0.51
565-K	1667-S	KS	0.708	0.114		2139-D	7177-V	DV	0.85	0.114
565-R	1678-S	RS	0.943	0.772		2139-E	7182-G	EG	0.736	0.497
565-K	1678-N	KN	0.744	0.107		2139-D	7182-V	DV	0.857	0.121
565-R	1693-L	RL	0.705	0.456		2139-E	7185-S	ES	0.729	0.497
565-S	1684-T	ST	0.857	0.02		2139-D	7185-T	DT	0.809	0.128
565-R	1733-S	RS	0.967	0.779		2139-E	7196-S	ES	0.857	0.644
565-K	1733-T	KT	0.723	0.114		2139-D	7196-N	DN	0.905	0.128
565-R	1717-G	RG	0.947	0.779		2139-E	7266-V	EV	0.964	0.805
565-K	1693-T	KT	0.723	0.114		2139-D	7266-I	DI	0.829	0.114
565-R	1743-V	RV	0.955	0.779		2139-E	7276-F	EF	0.718	0.47
565-R	1734-V	RV	0.958	0.772		2139-D	7276-L	DL	0.712	0.141
565-R	1737-A	RA	0.95	0.758		2139-E	7283-A	EA	0.804	0.591
565-K	1717-N	KN	0.744	0.107		2139-D	7283-L	DL	0.85	0.114
565-R	1747-A	RA	0.958	0.772		2139-E	7289-S	ES	0.913	0.705
565-R	1774-S	RS	0.951	0.779		2139-D	7289-A	DA	0.878	0.121
565-K	1734-A	KA	0.744	0.107		2139-E	7310-S	ES	0.872	0.664
565-K	1743-L	KL	0.773	0.114		2139-D	7310-Y	DY	0.85	0.114
565-K	1737-T	KT	0.708	0.114		2139-E	7314-G	EG	0.802	0.584
565-K	1747-P	KP	0.723	0.114		2139-D	7314-H	DH	0.85	0.114
565-R	1799-S	RS	0.841	0.711		2139-E	7316-Q	EQ	0.852	0.638
565-K	1774-C	KC	0.773	0.114		2139-D	7316-N	DN	0.829	0.114
565-R	1792-L	RL	0.951	0.779		2139-E	7325-W	EW	0.96	0.812
565-S	1734-T	ST	0.75	0.02		2139-D	7325-E	DE	0.85	0.114
565-R	1806-V	RV	0.832	0.698		2139-E	7327-W	EW	0.968	0.812
565-R	1800-A	RA	0.936	0.738		2139-D	7327-A	DA	0.706	0.081
565-S	1799-T	ST	1	0.02		2139-E	7326-W	EW	0.96	0.812
565-R	1833-D	RD	0.933	0.752		2139-D	7326-F	DF	0.85	0.114
565-K	1792-F	KF	0.773	0.114		2139-E	7330-Q	EQ	0.731	0.483
565-K	1800-C	KC	0.723	0.114		2139-D	7330-S	DS	0.81	0.114
565-S	1806-T	ST	1	0.02		2139-E	7374-L	EL	0.935	0.772
565-R	1869-E	RE	0.934	0.765		2139-D	7374-F	DF	0.739	0.114
565-S	1869-T	ST	1	0.02		2139-E	7428-W	EW	0.968	0.812
565-R	1873-Q	RQ	0.958	0.772		2139-D	7428-P	DP	0.878	0.121
565-K	1873-K	KK	0.773	0.114		2139-E	7422-F	EF	0.905	0.705
565-S	1873-E	SE	1	0.02		2139-D	7422-H	DH	0.878	0.121
565-R	1870-Y	RY	0.896	0.779		2139-E	7423-S	ES	0.781	0.55
565-R	1874-Q	RQ	0.962	0.765		2139-D	7423-R	DR	0.884	0.128
565-R	1878-L	RL	0.924	0.772		2139-E	7434-N	EN	0.724	0.483
565-K	1833-E	KE	0.708	0.114		2139-D	7434-G	DG	0.85	0.114
565-S	1870-H	SH	0.75	0.02		2139-E	7477-L	EL	0.956	0.805
565-R	1897-A	RA	0.93	0.711		2139-D	7477-T	DT	0.769	0.101
565-R	1881-N	RN	0.963	0.779		2139-E	7484-F	EF	0.92	0.772
565-K	1874-H	KH	0.711	0.107		2139-D	7484-L	DL	0.737	0.094
565-Q	1878-V	QV	0.727	0.027		2139-E	7503-E	EE	0.863	0.658
565-R	1903-R	RR	0.934	0.718		2139-D	7503-S	DS	0.791	0.114
565-K	1881-S	KS	0.723	0.114		2139-E	7818-S	ES	0.88	0.711
565-K	1897-S	KS	0.739	0.114		2139-D	7818-A	DA	0.703	0.087
565-S	1874-M	SM	1	0.02		2139-E	7931-L	EL	0.714	0.47
565-R	1944-T	RT	0.94	0.738		2139-D	7931-I	DI	0.743	0.087
565-S	1903-S	SS	1	0.02		2139-E	7977-A	EA	0.767	0.53
565-R	1945-Y	RY	0.951	0.779		2139-D	7977-P	DP	0.757	0.094
565-R	1927-T	RT	0.958	0.772		2139-E	7972-M	EM	0.937	0.745
565-S	1897-T	ST	1	0.02		2139-D	7972-I	DI	0.846	0.148
565-R	1949-E	RE	0.958	0.758		2139-E	8018-M	EM	0.964	0.805
565-R	1963-Y	RY	0.958	0.772		2139-D	8018-I	DI	0.905	0.128
565-K	1945-C	KC	0.744	0.107		2139-E	7997-T	ET	0.954	0.772
565-K	1944-V	KV	0.773	0.114		2139-D	7997-S	DS	0.863	0.148
565-K	1927-N	KN	0.714	0.101		2139-E	8059-A	EA	0.937	0.792
565-R	1976-L	RL	0.848	0.617		2139-D	8059-S	DS	0.7	0.094
565-R	2001-M	RM	0.917	0.738		2139-E	8272-Y	EY	0.959	0.792
565-R	1989-S	RS	0.936	0.732		2139-D	8272-H	DH	0.87	0.134
565-K	1949-D	KD	0.727	0.107		2139-E	8285-S	ES	0.95	0.765
565-K	1963-F	KF	0.723	0.114		2139-D	8285-H	DH	0.917	0.148
565-R	2002-T	RT	0.916	0.772		2139-E	8295-S	ES	0.955	0.779
565-K	1976-Y	KY	0.756	0.114		2139-D	8295-E	DE	0.884	0.128
565-K	1989-D	KD	0.773	0.114		2139-E	8317-I	EI	0.951	0.785
565-S	2001-I	SI	0.75	0.02		2139-D	8317-V	DV	0.844	0.128
565-S	1927-S	SS	0.75	0.02		2139-E	8431-A	EA	0.853	0.624
565-K	2013-K	KK	0.773	0.114		2139-D	8431-C	DC	0.884	0.128
565-R	2030-R	RR	0.943	0.772		2139-E	8470-I	EI	0.951	0.785
565-R	2034-A	RA	0.901	0.671		2139-D	8470-V	DV	0.826	0.128
565-S	1976-F	SF	1	0.02		2139-E	8472-R	ER	0.8	0.577
565-S	2002-A	SA	1	0.02		2139-D	8472-L	DL	0.722	0.087
565-R	2035-S	RS	0.856	0.718		2139-E	8476-K	EK	0.927	0.765
565-S	2013-Q	SQ	1	0.02		2139-D	8476-E	DE	0.757	0.094
565-S	1989-E	SE	1	0.02		2139-E	8474-P	EP	0.896	0.725
565-R	2053-Q	RQ	0.954	0.772		2139-D	8474-Q	DQ	0.722	0.087
565-S	2034-S	SS	1	0.02		2139-E	8478-E	EE	0.731	0.51
565-K	2030-K	KK	0.744	0.107		2139-D	8478-K	DK	0.737	0.094
565-S	2035-A	SA	0.857	0.02		2139-E	8479-N	EN	0.968	0.805
565-R	2076-V	RV	0.875	0.752		2139-D	8479-D	DD	0.857	0.121
565-K	2053-N	KN	0.744	0.107		2139-E	8481-S	ES	0.895	0.685
565-R	2081-S	RS	0.789	0.604		2139-D	8481-T	DT	0.905	0.128
565-S	2081-K	SK	1	0.02		2139-E	8484-S	ES	0.937	0.752
565-S	2076-I	SI	0.75	0.02		2139-D	8484-D	DD	0.857	0.121
565-S	2053-K	SK	1	0.02		2139-E	8483-A	EA	0.963	0.785
565-R	2087-V	RV	0.957	0.752		2139-D	8483-S	DS	0.905	0.128
565-K	2087-S	KS	0.714	0.101		2139-E	8485-T	ET	0.963	0.779
565-R	2100-S	RS	0.935	0.725		2139-D	8485-S	DS	0.875	0.141
565-K	2100-D	KD	0.821	0.107		2139-E	8487-H	EH	0.954	0.772
565-Q	2100-V	QV	0.727	0.027		2139-D	8487-R	DR	0.792	0.128
565-R	2101-Q	RQ	0.937	0.745		2139-E	8486-V	EV	0.939	0.779
565-S	2087-K	SK	1	0.02		2139-D	8486-I	DI	0.78	0.107
565-S	2100-E	SE	1	0.02		2139-E	8494-L	EL	0.968	0.805
565-K	2102-K	KK	0.773	0.114		2139-D	8494-I	DI	0.884	0.128
565-S	2101-V	SV	1	0.02		2139-E	8524-A	EA	0.924	0.732
565-R	2131-N	RN	0.947	0.772		2139-D	8524-T	DT	0.857	0.121
565-K	2131-D	KD	0.773	0.114		2139-E	8538-Q	EQ	0.955	0.792
565-S	2102-N	SN	1	0.02		2139-D	8538-H	DH	0.905	0.128
565-R	2141-V	RV	0.95	0.765		2139-E	8534-Y	EY	0.938	0.765
565-S	2141-T	ST	1	0.02		2139-D	8534-S	DS	0.905	0.128
565-R	2157-V	RV	0.892	0.779		2139-E	8526-H	EH	0.783	0.544
565-S	2157-I	SI	0.75	0.02		2139-D	8526-K	DK	0.844	0.128
565-R	2158-E	RE	0.954	0.772		2139-E	8550-I	EI	0.942	0.765
565-K	2158-D	KD	0.744	0.107		2139-D	8550-V	DV	0.8	0.134
565-R	2147-L	RL	0.943	0.772		2139-E	8561-M	EM	0.904	0.691
565-K	2147-V	KV	0.714	0.101		2139-D	8561-L	DL	0.863	0.148
565-R	2180-A	RA	0.906	0.772		2139-E	8581-C	EC	0.917	0.745
565-R	2173-A	RA	0.966	0.765		2139-D	8581-V	DV	0.757	0.094
565-S	2173-L	SL	0.75	0.02		2139-E	8607-V	EV	0.964	0.805
565-S	2180-L	SL	1	0.02		2139-D	8607-L	DL	0.884	0.128
565-R	2172-L	RL	0.952	0.738		2139-E	8626-T	ET	0.964	0.805
565-S	2172-E	SE	0.857	0.02		2139-D	8626-S	DS	0.884	0.128
565-R	2187-I	RI	0.931	0.765		2139-E	8625-D	ED	0.942	0.758
565-K	2187-V	KV	0.837	0.121		2139-D	8625-S	DS	0.884	0.128
565-R	2193-S	RS	0.936	0.738		2139-E	8640-L	EL	0.967	0.792
565-K	2193-D	KD	0.744	0.107		2139-D	8640-S	DS	0.737	0.094
565-R	2196-L	RL	0.961	0.745		2139-E	8639-K	EK	0.899	0.685
565-S	2196-I	SI	1	0.02		2139-D	8639-I	DI	0.917	0.148
565-R	2197-A	RA	0.962	0.772		2139-E	8641-K	EK	0.941	0.752
565-S	2197-M	SM	1	0.02		2139-D	8641-E	DE	0.722	0.087
565-R	2205-Q	RQ	0.961	0.738		2139-E	8650-S	ES	0.954	0.772
565-K	2205-K	KK	0.739	0.114		2139-D	8650-T	DT	0.884	0.128
565-R	2209-T	RT	0.803	0.617		2139-E	8654-H	EH	0.954	0.772
565-S	2193-N	SN	0.75	0.02		2139-D	8654-E	DE	0.917	0.148
565-S	2205-T	ST	1	0.02		2139-E	8660-Y	EY	0.964	0.805
565-R	2213-C	RC	0.958	0.772		2139-D	8660-C	DC	0.884	0.128
565-R	2212-N	RN	0.866	0.718		2139-E	8652-D	ED	0.88	0.664
565-S	2209-L	SL	1	0.02		2139-D	8652-K	DK	0.894	0.141
565-K	2214-V	KV	0.756	0.114		2139-E	8665-G	EG	0.949	0.812
565-S	2213-V	SV	0.857	0.02		2139-D	8665-S	DS	0.757	0.094
565-S	2212-D	SD	1	0.02		2139-E	8670-V	EV	0.86	0.638
565-R	2218-V	RV	0.8	0.564		2139-D	8670-D	DD	0.703	0.087
565-S	2214-L	SL	1	0.02		2139-E	8675-E	EE	0.951	0.785
565-R	2224-N	RN	0.88	0.765		2139-D	8675-Y	DY	0.884	0.128
565-S	2224-D	SD	0.75	0.02		2139-E	8669-E	EE	0.964	0.805
565-R	2230-I	RI	0.714	0.443		2139-D	8669-S	DS	0.884	0.128
565-K	2218-L	KL	0.744	0.107		2139-E	8687-N	EN	0.943	0.772
565-S	2230-V	SV	1	0.02		2139-D	8687-H	DH	0.8	0.121
565-R	2242-S	RS	0.877	0.745		2139-E	8688-A	EA	0.955	0.785
565-R	2259-S	RS	0.967	0.779		2139-D	8688-V	DV	0.737	0.094
565-K	2259-T	KT	0.723	0.114		2139-E	8696-L	EL	0.95	0.758
565-R	2264-A	RA	0.953	0.745		2139-D	8696-I	DI	0.8	0.121
565-K	2264-G	KG	0.773	0.114		2139-E	8698-W	EW	0.96	0.805
565-R	2275-V	RV	0.942	0.765		2139-D	8698-D	DD	0.857	0.121
565-R	2266-L	RL	0.97	0.772		2139-E	8701-D	ED	0.937	0.745
565-R	2269-D	RD	0.962	0.772		2139-D	8701-P	DP	0.757	0.094
565-S	2242-H	SH	1	0.02		2139-E	8700-K	EK	0.95	0.765
565-S	2264-L	SL	1	0.02		2139-D	8700-E	DE	0.878	0.121
565-K	2275-L	KL	0.756	0.114		2139-E	8722-D	ED	0.948	0.792
565-R	2272-I	RI	0.946	0.758		2139-D	8722-E	DE	0.703	0.087
565-S	2266-V	SV	1	0.02		2139-E	8791-T	ET	0.959	0.792
565-K	2269-E	KE	0.735	0.121		2139-D	8791-S	DS	0.87	0.134
565-R	2284-F	RF	0.966	0.765		2139-E	8792-V	EV	0.946	0.765
565-R	2283-L	RL	0.885	0.772		2139-D	8792-F	DF	0.87	0.134
565-R	2286-I	RI	0.861	0.725		2139-E	8805-E	EE	0.896	0.691
565-R	2287-A	RA	0.821	0.57		2139-D	8805-R	DR	0.884	0.128
565-R	2303-V	RV	0.966	0.765		2139-E	8806-G	EG	0.916	0.732
565-K	2284-I	KI	0.744	0.107		2139-D	8806-W	DW	0.884	0.128
565-K	2272-F	KF	0.744	0.107		2139-E	8843-A	EA	0.964	0.805
565-R	2290-L	RL	0.951	0.779		2139-D	8843-T	DT	0.905	0.128
565-R	2304-T	RT	0.831	0.658		2139-E	8846-M	EM	0.959	0.779
565-R	2309-V	RV	0.887	0.765		2139-D	8846-C	DC	0.905	0.128
565-S	2309-L	SL	1	0.02		2139-E	8853-S	ES	0.968	0.812
565-K	2290-F	KF	0.773	0.114		2139-D	8853-A	DA	0.905	0.128
565-K	2303-S	KS	0.744	0.107		2139-E	8865-V	EV	0.959	0.792
565-S	2303-L	SL	1	0.02		2139-D	8865-I	DI	0.87	0.134
565-S	2284-L	SL	0.75	0.02		2139-E	8900-I	EI	0.967	0.799
565-S	2283-I	SI	0.75	0.02		2139-D	8900-L	DL	0.913	0.141
565-S	2286-L	SL	0.857	0.02		2139-E	8889-V	EV	0.955	0.785
565-K	2287-I	KI	0.762	0.107		2139-D	8889-I	DI	0.826	0.128
565-S	2304-G	SG	1	0.02		2139-E	8947-M	EM	0.941	0.752
565-R	2313-N	RN	0.759	0.591		2139-D	8947-L	DL	0.815	0.148
565-S	2313-V	SV	1	0.02		2139-E	8938-R	ER	0.972	0.812
565-R	2331-S	RS	0.958	0.772		2139-D	8938-H	DH	0.93	0.134
565-K	2331-T	KT	0.723	0.114		2139-E	8958-I	EI	0.968	0.812
565-R	2335-T	RT	0.844	0.638		2139-D	8958-L	DL	0.905	0.128
565-S	2335-G	SG	1	0.02		2139-E	8964-M	EM	0.968	0.812
565-R	2322-G	RG	0.927	0.772		2139-D	8964-I	DI	0.905	0.128
565-R	2337-D	RD	0.958	0.772		2139-E	9001-G	EG	0.968	0.805
565-S	2337-S	SS	1	0.02		2139-D	9001-A	DA	0.85	0.114
565-R	2371-Y	RY	0.963	0.779		2139-E	8968-S	ES	0.955	0.792
565-K	2371-F	KF	0.723	0.114		2139-D	8968-H	DH	0.905	0.128
565-R	2340-E	RE	0.849	0.604		2139-E	9002-T	ET	0.916	0.732
565-K	2340-T	KT	0.773	0.114		2139-D	9002-G	DG	0.905	0.128
565-S	2340-S	SS	1	0.02		2139-E	9010-N	EN	0.967	0.792
565-R	2373-L	RL	0.963	0.779		2139-D	9010-S	DS	0.905	0.128
565-K	2373-W	KW	0.723	0.114		2139-E	9027-N	EN	0.955	0.785
565-R	2378-L	RL	0.954	0.765		2139-D	9027-S	DS	0.905	0.128
565-K	2378-F	KF	0.756	0.114		2139-E	9067-G	EG	0.959	0.779
565-R	2343-F	RF	0.953	0.745		2139-D	9067-E	DE	0.744	0.107
565-K	2343-I	KI	0.723	0.114		2139-E	9099-E	EE	0.913	0.705
565-R	2357-S	RS	0.962	0.758		2139-D	9099-D	DD	0.7	0.094
565-S	2357-L	SL	1	0.02		2139-E	9115-G	EG	0.963	0.792
565-R	2401-S	RS	0.966	0.765		2139-D	9115-S	DS	0.757	0.094
565-K	2401-A	KA	0.773	0.114		2139-E	9139-E	EE	0.949	0.812
565-S	2401-I	SI	1	0.02		2139-D	9139-D	DD	0.757	0.094
565-R	2413-S	RS	0.966	0.765		2139-E	9167-V	EV	0.943	0.772
565-K	2413-V	KV	0.711	0.107		2139-D	9167-I	DI	0.792	0.128
565-S	2413-A	SA	0.857	0.02		2139-E	9188-N	EN	0.941	0.799
565-R	2409-G	RG	0.95	0.772		2139-D	9188-A	DA	0.737	0.094
565-S	2409-N	SN	0.75	0.02		2139-E	9156-S	ES	0.937	0.745
565-R	2499-R	RR	0.95	0.765		2139-D	9156-G	DG	0.878	0.121
565-K	2499-K	KK	0.739	0.114		2139-E	9228-G	EG	0.968	0.812
565-R	2510-L	RL	0.962	0.765		2139-D	9228-N	DN	0.905	0.128
565-K	2510-V	KV	0.711	0.107		2139-E	9229-N	EN	0.956	0.799
565-Q	2510-I	QI	0.727	0.027		2139-D	9229-S	DS	0.829	0.114
565-S	2322-L	SL	1	0.02		2139-E	9249-S	ES	0.954	0.772
565-R	2553-A	RA	0.813	0.584		2139-D	9249-G	DG	0.857	0.121
565-S	2553-V	SV	1	0.02		2139-E	9250-G	EG	0.963	0.792
565-R	2558-A	RA	0.966	0.765		2139-D	9250-N	DN	0.857	0.121
565-K	2558-S	KS	0.723	0.114		2139-E	9241-N	EN	0.888	0.691
565-R	2575-P	RP	0.924	0.732		2139-D	9241-T	DT	0.837	0.121
565-K	2575-S	KS	0.727	0.107		2139-E	9253-E	EE	0.959	0.785
565-R	2611-A	RA	0.947	0.779		2139-D	9253-D	DD	0.875	0.141
565-K	2611-S	KS	0.744	0.107		2139-E	9271-V	EV	0.96	0.812
565-R	2614-S	RS	0.902	0.772		2139-D	9271-M	DM	0.821	0.107
565-S	2614-V	SV	1	0.02		2139-E	9254-T	ET	0.945	0.805
565-R	2657-S	RS	0.891	0.772		2139-D	9254-A	DA	0.737	0.094
565-S	2657-A	SA	0.75	0.02		2139-E	9371-H	EH	0.952	0.805
565-R	2681-G	RG	0.951	0.779		2139-D	9371-T	DT	0.737	0.094
565-K	2681-N	KN	0.773	0.114		2139-E	9413-T	ET	0.909	0.738
565-R	2693-S	RS	0.892	0.779		2139-D	9413-A	DA	0.727	0.107
565-S	2693-A	SA	0.75	0.02		2139-E	9423-Q	EQ	0.797	0.644
565-R	2675-H	RH	0.975	0.779		2139-A	9423-S	AS	1	0.02
565-K	2675-E	KE	0.723	0.114		2139-E	9418-P	EP	0.932	0.779
565-R	2710-I	RI	0.93	0.711		2139-E	9442-R	ER	0.963	0.785
565-K	2710-V	KV	0.708	0.114		2139-D	9442-K	DK	0.898	0.148
565-R	2731-F	RF	0.963	0.779		2139-D	9418-A	DA	0.757	0.094
565-K	2731-Y	KY	0.723	0.114		2139-E	9437-M	EM	0.946	0.758
565-R	2767-V	RV	0.958	0.772		2139-D	9437-L	DL	0.863	0.148
565-K	2767-I	KI	0.708	0.114		2139-E	9446-N	EN	0.842	0.624
565-R	2817-S	RS	0.951	0.779		2139-D	9446-Q	DQ	0.844	0.128
565-K	2817-A	KA	0.773	0.114		2139-E	9450-G	EG	0.952	0.792
565-R	2753-N	RN	0.954	0.772		2139-D	9450-S	DS	0.757	0.094
565-K	2753-S	KS	0.739	0.114		2139-E	9427-P	EP	0.968	0.812
565-R	2796-I	RI	0.963	0.779		2139-D	9427-Q	DQ	0.905	0.128
565-K	2796-L	KL	0.723	0.114		2139-E	9451-A	EA	0.943	0.772
565-R	2812-I	RI	0.963	0.779		2139-D	9451-W	DW	0.826	0.128
565-K	2812-V	KV	0.723	0.114		2139-E	9452-S	ES	0.947	0.779
565-R	2840-V	RV	0.934	0.765		2139-D	9452-W	DW	0.826	0.128
565-S	2840-T	ST	1	0.02		2140-G	3115-L	GL	0.932	0.832
565-R	2837-L	RL	0.905	0.765		2140-S	3115-V	SV	0.7	0.047
565-S	2837-I	SI	1	0.02		2140-G	3204-V	GV	0.956	0.872
565-R	2838-L	RL	0.942	0.758		2140-S	3204-I	SI	0.824	0.047
565-S	2838-G	SG	1	0.02		2140-G	3906-I	GI	0.986	0.926
565-R	2844-L	RL	0.97	0.772		2140-S	3906-V	SV	0.824	0.047
565-S	2844-T	ST	0.857	0.02		2140-G	4133-V	GV	0.982	0.926
565-R	2842-A	RA	0.891	0.658		2140-S	4133-I	SI	0.75	0.04
565-S	2842-L	SL	0.857	0.02		2140-G	4146-N	GN	0.96	0.886
565-R	2846-C	RC	0.966	0.765		2140-S	4146-T	ST	0.75	0.04
565-S	2846-L	SL	1	0.02		2140-G	4174-N	GN	0.949	0.866
565-R	2843-A	RA	0.879	0.758		2140-S	4174-S	SS	0.75	0.04
565-S	2843-V	SV	1	0.02		2140-G	8268-E	GE	0.944	0.852
565-R	2850-M	RM	0.95	0.765		2140-S	8268-D	SD	0.706	0.04
565-K	2850-T	KT	0.739	0.114		2140-G	9061-D	GD	0.986	0.926
565-R	2848-I	RI	0.726	0.463		2140-S	9061-G	SG	0.824	0.047
565-S	2848-C	SC	1	0.02		2140-G	9062-N	GN	0.975	0.906
565-R	2881-S	RS	0.876	0.738		2140-S	9062-S	SS	0.824	0.047
565-S	2881-N	SN	1	0.02		2140-G	9416-A	GA	0.886	0.758
565-R	2859-D	RD	0.966	0.772		2140-S	9416-T	ST	0.706	0.04
565-S	2859-S	SS	1	0.02		2141-V	2143-V	VV	0.918	0.752
565-R	2895-S	RS	0.877	0.691		2141-L	2143-I	LI	0.727	0.107
565-K	2895-T	KT	0.789	0.101		2141-V	2145-Q	VQ	0.914	0.711
565-R	2905-R	RR	0.702	0.443		2141-L	2145-E	LE	0.703	0.087
565-K	2905-T	KT	0.727	0.107		2141-V	2150-E	VE	0.965	0.832
565-R	2985-M	RM	0.948	0.738		2141-L	2150-T	LT	0.968	0.101
565-S	2985-T	ST	1	0.02		2141-V	2157-V	VV	0.925	0.832
565-R	2965-S	RS	0.95	0.772		2141-T	2157-I	TI	0.75	0.02
565-K	2965-T	KT	0.739	0.114		2141-V	2158-E	VE	0.956	0.799
565-R	3006-E	RE	0.958	0.772		2141-L	2158-D	LD	0.833	0.101
565-K	3006-S	KS	0.773	0.114		2141-V	2160-T	VT	0.969	0.826
565-S	3006-D	SD	0.857	0.02		2141-L	2160-S	LS	0.968	0.101
565-R	2989-V	RV	0.85	0.725		2141-V	2159-N	VN	0.721	0.537
565-S	2989-M	SM	0.75	0.02		2141-T	2159-K	TK	1	0.02
565-R	2997-L	RL	0.963	0.779		2141-V	2162-I	VI	0.944	0.785
565-K	2997-V	KV	0.723	0.114		2141-L	2162-L	LL	0.75	0.101
565-R	3002-I	RI	0.951	0.779		2141-V	2172-L	VL	0.946	0.758
565-R	3005-S	RS	0.971	0.779		2141-L	2172-R	LR	0.968	0.101
565-R	3025-N	RN	0.885	0.772		2141-T	2172-E	TE	0.857	0.02
565-K	3002-V	KV	0.744	0.107		2141-V	2173-A	VA	0.959	0.785
565-K	3005-E	KE	0.723	0.114		2141-L	2173-V	LV	1	0.107
565-R	3083-M	RM	0.957	0.752		2141-T	2173-L	TL	0.75	0.02
565-S	3025-S	SS	0.75	0.02		2141-V	2180-A	VA	0.893	0.785
565-R	3086-I	RI	0.966	0.765		2141-T	2180-L	TL	1	0.02
565-K	3086-L	KL	0.708	0.114		2141-V	2147-L	VL	0.944	0.799
565-R	3089-I	RI	0.947	0.779		2141-L	2147-V	LV	0.8	0.094
565-K	3083-V	KV	0.756	0.114		2141-V	2193-S	VS	0.938	0.765
565-R	3097-V	RV	0.955	0.779		2141-L	2193-D	LD	0.833	0.101
565-R	3106-V	RV	0.925	0.745		2141-T	2193-N	TN	0.75	0.02
565-R	3094-V	RV	0.95	0.772		2141-V	2194-K	VK	0.944	0.785
565-R	3111-I	RI	0.905	0.738		2141-L	2194-T	LT	0.718	0.094
565-S	3083-F	SF	1	0.02		2141-V	2196-L	VL	0.946	0.758
565-K	3089-M	KM	0.744	0.107		2141-L	2196-A	LA	0.933	0.094
565-R	3119-A	RA	0.97	0.772		2141-T	2196-I	TI	1	0.02
565-K	3097-I	KI	0.744	0.107		2141-V	2197-A	VA	0.947	0.785
565-K	3106-I	KI	0.744	0.107		2141-L	2197-N	LN	0.968	0.101
565-R	3112-I	RI	0.954	0.772		2141-T	2197-M	TM	1	0.02
565-K	3094-I	KI	0.773	0.114		2141-V	2205-Q	VQ	0.928	0.738
565-R	3125-K	RK	0.963	0.779		2141-L	2205-K	LK	0.769	0.101
565-R	3134-N	RN	0.963	0.779		2141-T	2205-T	TT	1	0.02
565-R	3139-A	RA	0.959	0.779		2141-V	2206-A	VA	0.857	0.644
565-R	3141-A	RA	0.947	0.779		2141-L	2206-V	LV	0.7	0.094
565-R	3156-A	RA	0.959	0.779		2141-V	2204-G	VG	0.955	0.785
565-K	3156-V	KV	0.744	0.107		2141-L	2204-N	LN	0.78	0.107
565-K	3139-F	KF	0.744	0.107		2141-V	2209-T	VT	0.802	0.638
565-K	3141-T	KT	0.744	0.107		2141-T	2209-L	TL	1	0.02
565-K	3112-V	KV	0.723	0.114		2141-V	2211-S	VS	0.928	0.738
565-S	3111-F	SF	1	0.02		2141-L	2211-T	LT	0.744	0.107
565-K	3125-R	KR	0.723	0.114		2141-V	2212-N	VN	0.863	0.738
565-S	3139-S	SS	1	0.02		2141-T	2212-D	TD	1	0.02
565-K	3119-L	KL	0.723	0.114		2141-V	2213-C	VC	0.944	0.785
565-K	3134-S	KS	0.723	0.114		2141-L	2213-I	LI	0.968	0.101
565-R	3158-S	RS	0.883	0.758		2141-T	2213-V	TV	0.857	0.02
565-R	3167-F	RF	0.946	0.765		2141-V	2215-K	VK	0.939	0.779
565-R	3175-F	RF	0.963	0.779		2141-L	2215-T	LT	0.914	0.107
565-R	3188-F	RF	0.95	0.765		2141-L	2214-V	LV	0.737	0.094
565-K	3188-M	KM	0.773	0.114		2141-T	2214-L	TL	1	0.02
565-R	3189-A	RA	0.954	0.765		2141-V	2219-Q	VQ	0.959	0.785
565-K	3189-V	KV	0.708	0.114		2141-L	2219-N	LN	0.769	0.101
565-R	3192-S	RS	0.963	0.779		2141-V	2222-F	VF	0.952	0.799
565-K	3192-T	KT	0.723	0.114		2141-L	2222-C	LC	0.769	0.101
565-R	3201-A	RA	0.925	0.705		2141-V	2218-V	VV	0.807	0.591
565-K	3201-I	KI	0.773	0.114		2141-L	2218-L	LL	0.833	0.101
565-S	3167-L	SL	0.857	0.02		2141-V	2223-N	VN	0.897	0.698
565-S	3158-A	SA	1	0.02		2141-L	2223-T	LT	0.882	0.101
565-S	3156-S	SS	1	0.02		2141-V	2224-N	VN	0.921	0.826
565-R	3202-I	RI	0.97	0.772		2141-T	2224-D	TD	0.75	0.02
565-K	3202-V	KV	0.744	0.107		2141-V	2242-S	VS	0.904	0.792
565-S	3202-L	SL	1	0.02		2141-T	2242-H	TH	1	0.02
565-R	3204-V	RV	0.915	0.758		2141-V	2251-L	VL	0.921	0.738
565-S	3204-G	SG	0.857	0.02		2141-L	2251-M	LM	0.762	0.107
565-R	3205-F	RF	0.962	0.765		2141-V	2259-S	VS	0.952	0.792
565-S	3205-L	SL	1	0.02		2141-L	2259-T	LT	0.75	0.101
565-R	3208-S	RS	0.877	0.765		2141-V	2264-A	VA	0.946	0.765
565-S	3208-F	SF	0.75	0.02		2141-L	2264-G	LG	0.811	0.101
565-R	3209-L	RL	0.954	0.765		2141-T	2264-L	TL	1	0.02
565-K	3209-T	KT	0.711	0.107		2141-V	2266-L	VL	0.963	0.792
565-R	3213-H	RH	0.963	0.779		2141-L	2266-F	LF	0.8	0.107
565-K	3213-Y	KY	0.723	0.114		2141-T	2266-V	TV	1	0.02
565-K	3175-L	KL	0.723	0.114		2141-V	2269-D	VD	0.955	0.792
565-R	3230-T	RT	0.963	0.779		2141-L	2269-E	LE	0.714	0.101
565-K	3230-S	KS	0.723	0.114		2141-V	2272-I	VI	0.939	0.779
565-R	3410-R	RR	0.946	0.765		2141-L	2272-F	LF	0.833	0.101
565-K	3410-K	KK	0.723	0.114		2141-V	2279-K	VK	0.952	0.799
565-R	3305-A	RA	0.955	0.711		2141-V	2283-L	VL	0.925	0.832
565-K	3305-S	KS	0.708	0.154		2141-T	2283-I	TI	0.75	0.02
565-R	3357-T	RT	0.966	0.765		2141-L	2279-N	LN	0.769	0.101
565-K	3357-V	KV	0.727	0.107		2141-V	2275-V	VV	0.928	0.779
565-R	3589-A	RA	0.938	0.765		2141-L	2275-L	LL	0.789	0.101
565-K	3589-S	KS	0.744	0.107		2141-V	2284-F	VF	0.951	0.779
565-R	3629-G	RG	0.951	0.779		2141-L	2284-I	LI	0.833	0.101
565-K	3629-S	KS	0.773	0.114		2141-T	2284-L	TL	0.75	0.02
565-R	3630-K	RK	0.927	0.725		2141-V	2290-L	VL	0.937	0.792
565-K	3630-A	KA	0.723	0.114		2141-L	2290-F	LF	0.811	0.101
565-R	3634-I	RI	0.966	0.765		2141-V	2285-T	VT	0.965	0.826
565-K	3634-T	KT	0.723	0.114		2141-L	2285-N	LN	0.968	0.101
565-R	3456-H	RH	0.829	0.584		2141-V	2295-I	VI	0.938	0.758
565-K	3456-F	KF	0.727	0.107		2141-L	2295-V	LV	0.732	0.101
565-R	3635-V	RV	0.938	0.765		2141-V	2286-I	VI	0.888	0.772
565-S	3635-A	SA	0.75	0.02		2141-T	2286-L	TL	0.857	0.02
565-R	3646-F	RF	0.966	0.772		2141-V	2303-V	VV	0.959	0.785
565-K	3646-I	KI	0.789	0.101		2141-L	2303-S	LS	0.833	0.101
565-S	3646-A	SA	1	0.02		2141-T	2303-L	TL	1	0.02
565-R	3652-I	RI	0.955	0.779		2141-V	2288-M	VM	0.947	0.772
565-K	3652-V	KV	0.744	0.107		2141-L	2288-I	LI	0.914	0.107
565-R	3675-L	RL	0.906	0.711		2141-V	2304-T	VT	0.844	0.691
565-S	3675-A	SA	1	0.02		2141-T	2304-G	TG	1	0.02
565-R	3674-T	RT	0.838	0.591		2141-V	2309-V	VV	0.928	0.826
565-S	3674-V	SV	1	0.02		2141-T	2309-L	TL	1	0.02
565-R	3678-M	RM	0.97	0.765		2141-V	2311-L	VL	0.917	0.745
565-K	3678-I	KI	0.773	0.114		2141-L	2311-M	LM	0.769	0.101
565-R	3680-I	RI	0.722	0.47		2141-V	2313-N	VN	0.808	0.651
565-K	3680-M	KM	0.708	0.114		2141-I	2313-G	IG	0.75	0.02
565-R	3671-L	RL	0.892	0.779		2141-T	2313-V	TV	1	0.02
565-Q	3671-M	QM	0.727	0.027		2141-V	2323-V	VV	0.931	0.765
565-R	3681-A	RA	0.951	0.779		2141-L	2323-Y	LY	0.769	0.101
565-K	3681-S	KS	0.773	0.114		2141-L	2316-M	LM	0.75	0.101
565-R	3711-M	RM	0.854	0.725		2141-T	2316-L	TL	0.75	0.02
565-S	3711-V	SV	1	0.02		2141-V	2331-S	VS	0.944	0.785
565-R	3683-C	RC	0.958	0.772		2141-L	2331-T	LT	0.75	0.101
565-K	3683-F	KF	0.773	0.114		2141-V	2335-T	VT	0.901	0.705
565-S	3683-I	SI	1	0.02		2141-T	2335-G	TG	1	0.02
565-R	3727-E	RE	0.942	0.765		2141-V	2336-M	VM	0.955	0.779
565-K	3727-D	KD	0.739	0.114		2141-L	2336-A	LA	0.938	0.101
565-R	3728-L	RL	0.967	0.779		2141-V	2322-G	VG	0.914	0.785
565-K	3728-M	KM	0.744	0.107		2141-T	2322-L	TL	1	0.02
565-Q	3728-I	QI	0.727	0.027		2141-V	2337-D	VD	0.944	0.785
565-R	3729-A	RA	0.954	0.765		2141-L	2337-T	LT	0.903	0.094
565-K	3729-V	KV	0.739	0.114		2141-V	2340-E	VE	0.845	0.624
565-S	3729-I	SI	1	0.02		2141-L	2340-T	LT	0.811	0.101
565-R	3737-R	RR	0.958	0.772		2141-T	2340-S	TS	1	0.02
565-K	3737-K	KK	0.708	0.114		2141-T	2337-S	TS	1	0.02
565-R	3748-L	RL	0.966	0.765		2141-V	2338-F	VF	0.955	0.779
565-S	3748-S	SS	1	0.02		2141-L	2338-Y	LY	0.711	0.107
565-R	3763-A	RA	0.963	0.779		2141-V	2343-F	VF	0.946	0.765
565-K	3763-G	KG	0.739	0.114		2141-L	2343-I	LI	0.75	0.101
565-R	3790-I	RI	0.877	0.765		2141-V	2360-A	VA	0.946	0.819
565-S	3790-L	SL	0.75	0.02		2141-L	2360-S	LS	0.839	0.087
565-R	3774-I	RI	0.963	0.779		2141-V	2366-V	VV	0.957	0.826
565-R	3816-A	RA	0.963	0.779		2141-L	2366-I	LI	0.938	0.101
565-K	3816-G	KG	0.723	0.114		2141-V	2357-S	VS	0.955	0.779
565-R	3820-V	RV	0.953	0.745		2141-L	2357-T	LT	0.909	0.101
565-K	3820-M	KM	0.708	0.114		2141-T	2357-L	TL	1	0.02
565-R	3810-I	RI	0.943	0.772		2141-V	2371-Y	VY	0.948	0.792
565-R	3850-C	RC	0.963	0.779		2141-L	2371-F	LF	0.75	0.101
565-K	3850-T	KT	0.723	0.114		2141-V	2373-L	VL	0.948	0.792
565-K	3774-L	KL	0.773	0.114		2141-L	2373-W	LW	0.75	0.101
565-S	3774-F	SF	1	0.02		2141-V	2378-L	VL	0.947	0.785
565-K	3810-V	KV	0.727	0.107		2141-L	2378-F	LF	0.789	0.101
565-R	4016-Y	RY	0.92	0.772		2141-I	2378-V	IV	0.75	0.02
565-R	4179-P	RP	0.867	0.725		2141-V	2381-A	VA	0.95	0.772
565-S	4179-N	SN	1	0.02		2141-L	2381-V	LV	0.821	0.107
565-R	4181-L	RL	0.894	0.765		2141-V	2393-K	VK	0.944	0.792
565-S	4181-M	SM	0.857	0.02		2141-V	2397-L	VL	0.955	0.785
565-R	4247-H	RH	0.922	0.758		2141-V	2401-S	VS	0.959	0.785
565-K	4247-L	KL	0.722	0.087		2141-V	2406-V	VV	0.902	0.711
565-S	4247-I	SI	1	0.02		2141-V	2389-M	VM	0.955	0.785
565-R	4425-R	RR	0.916	0.772		2141-L	2393-R	LR	0.769	0.101
565-K	4425-K	KK	0.703	0.087		2141-L	2397-V	LV	0.762	0.107
565-R	4457-T	RT	0.768	0.544		2141-L	2401-A	LA	0.811	0.101
565-K	4457-S	KS	0.7	0.094		2141-V	2413-S	VS	0.959	0.785
565-K	4016-F	KF	0.757	0.094		2141-V	2409-G	VG	0.976	0.819
565-R	4493-V	RV	0.871	0.745		2141-V	2427-S	VS	0.959	0.785
565-S	4493-I	SI	0.857	0.02		2141-L	2389-I	LI	0.744	0.107
565-R	4528-M	RM	0.938	0.765		2141-L	2406-L	LL	0.762	0.107
565-K	4528-F	KF	0.7	0.094		2141-V	2428-I	VI	0.959	0.785
565-R	4606-D	RD	0.764	0.577		2141-V	2457-I	VI	0.959	0.785
565-S	4606-E	SE	0.857	0.02		2141-V	2458-M	VM	0.963	0.792
565-R	4676-V	RV	0.932	0.779		2141-L	2427-N	LN	0.711	0.107
565-K	4676-T	KT	0.722	0.087		2141-L	2413-V	LV	0.789	0.101
565-S	4676-A	SA	1	0.02		2141-L	2409-S	LS	0.968	0.101
565-R	4716-L	RL	0.932	0.779		2141-T	2413-A	TA	0.857	0.02
565-K	4716-Y	KY	0.722	0.087		2141-T	2409-N	TN	0.75	0.02
565-S	4716-H	SH	1	0.02		2141-L	2428-L	LL	0.769	0.101
565-R	5190-H	RH	0.931	0.772		2141-T	2401-I	TI	1	0.02
565-K	5190-T	KT	0.722	0.087		2141-L	2457-V	LV	0.727	0.107
565-S	5190-I	SI	1	0.02		2141-V	2488-K	VK	0.948	0.792
565-R	5223-A	RA	0.935	0.779		2141-L	2488-R	LR	0.75	0.101
565-K	5223-S	KS	0.7	0.094		2141-V	2499-R	VR	0.944	0.785
565-R	5842-D	RD	0.877	0.765		2141-L	2499-K	LK	0.769	0.101
565-S	5842-E	SE	0.75	0.02		2141-V	2553-A	VA	0.856	0.638
565-R	6001-T	RT	0.876	0.758		2141-T	2553-V	TV	1	0.02
565-S	6001-N	SN	0.75	0.02		2141-V	2558-A	VA	0.959	0.785
565-R	5999-I	RI	0.919	0.765		2141-L	2558-S	LS	0.75	0.101
565-K	5999-V	KV	0.722	0.087		2141-L	2458-V	LV	0.78	0.107
565-R	6626-S	RS	0.942	0.765		2141-I	2458-I	II	0.75	0.02
565-S	6626-P	SP	1	0.02		2141-V	2559-L	VL	0.961	0.832
565-R	6711-D	RD	0.938	0.765		2141-L	2559-I	LI	0.968	0.101
565-S	6711-T	ST	1	0.02		2141-V	2575-P	VP	0.918	0.752
565-R	6723-T	RT	0.929	0.752		2141-L	2575-S	LS	0.811	0.101
565-K	6723-I	KI	0.722	0.087		2141-V	2614-S	VS	0.897	0.792
565-S	6723-N	SN	1	0.02		2141-T	2614-V	TV	1	0.02
565-R	6735-Q	RQ	0.958	0.772		2141-V	2611-A	VA	0.941	0.799
565-K	6735-E	KE	0.756	0.114		2141-L	2611-S	LS	0.833	0.101
565-S	6735-H	SH	1	0.02		2141-V	2642-T	VT	0.933	0.792
565-R	6767-A	RA	0.863	0.738		2141-L	2642-A	LA	0.778	0.094
565-S	6767-T	ST	0.857	0.02		2141-V	2661-S	VS	0.959	0.785
565-R	6771-Q	RQ	0.93	0.758		2141-L	2661-N	LN	0.711	0.107
565-K	6771-K	KK	0.722	0.087		2141-V	2645-S	VS	0.955	0.779
565-S	6771-M	SM	1	0.02		2141-L	2645-A	LA	0.711	0.107
565-R	6776-K	RK	0.932	0.779		2141-V	2675-H	VH	0.959	0.792
565-K	6776-E	KE	0.722	0.087		2141-L	2675-E	LE	0.75	0.101
565-S	6776-V	SV	1	0.02		2141-V	2657-S	VS	0.925	0.826
565-R	6859-A	RA	0.947	0.779		2141-T	2657-A	TA	0.75	0.02
565-K	6859-S	KS	0.744	0.107		2141-V	2676-S	VS	0.923	0.765
565-R	6999-K	RK	0.869	0.711		2141-L	2676-A	LA	0.909	0.101
565-S	6999-C	SC	1	0.02		2141-V	2681-G	VG	0.937	0.792
565-R	7011-L	RL	0.963	0.779		2141-L	2681-N	LN	0.811	0.101
565-K	7011-I	KI	0.723	0.114		2141-V	2658-A	VA	0.911	0.725
565-R	7046-S	RS	0.967	0.779		2141-L	2658-S	LS	0.727	0.107
565-K	7046-A	KA	0.708	0.114		2141-V	2705-D	VD	0.961	0.832
565-R	7123-N	RN	0.958	0.772		2141-L	2705-E	LE	0.968	0.101
565-K	7123-G	KG	0.744	0.107		2141-V	2710-I	VI	0.932	0.738
565-S	7123-S	SS	0.75	0.02		2141-L	2710-V	LV	0.78	0.107
565-R	7081-T	RT	0.954	0.758		2141-V	2699-V	VV	0.952	0.792
565-K	7081-V	KV	0.723	0.114		2141-L	2699-F	LF	0.732	0.101
565-R	7073-P	RP	0.858	0.732		2141-V	2702-T	VT	0.967	0.799
565-S	7073-Q	SQ	0.857	0.02		2141-L	2702-S	LS	0.744	0.107
565-R	7074-K	RK	0.963	0.779		2141-V	2718-H	VH	0.926	0.752
565-K	7074-R	KR	0.744	0.107		2141-L	2718-Q	LQ	0.769	0.101
565-S	7074-C	SC	1	0.02		2141-V	2686-G	VG	0.959	0.785
565-R	7156-N	RN	0.811	0.664		2141-L	2686-N	LN	0.744	0.107
565-S	7156-V	SV	1	0.02		2141-V	2768-S	VS	0.927	0.772
565-K	7166-W	KW	0.744	0.107		2141-L	2768-A	LA	0.732	0.101
565-S	7166-P	SP	1	0.02		2141-V	2776-Y	VY	0.955	0.792
565-R	7174-L	RL	0.721	0.477		2141-L	2776-F	LF	0.714	0.101
565-S	7174-V	SV	1	0.02		2141-V	2693-S	VS	0.925	0.832
565-R	7177-A	RA	0.75	0.503		2141-T	2693-A	TA	0.75	0.02
565-S	7177-Q	SQ	1	0.02		2141-V	2796-I	VI	0.948	0.792
565-K	7183-N	KN	0.714	0.101		2141-L	2796-L	LL	0.75	0.101
565-S	7183-H	SH	0.75	0.02		2141-V	2767-V	VV	0.944	0.785
565-R	7182-G	RG	0.745	0.49		2141-L	2767-I	LI	0.732	0.101
565-K	7182-V	KV	0.791	0.114		2141-V	2753-N	VN	0.948	0.792
565-S	7182-N	SN	1	0.02		2141-V	2731-F	VF	0.948	0.792
565-R	7185-S	RS	0.758	0.503		2141-L	2753-S	LS	0.769	0.101
565-K	7185-T	KT	0.708	0.114		2141-V	2812-I	VI	0.948	0.792
565-S	7185-V	SV	1	0.02		2141-L	2731-Y	LY	0.75	0.101
565-R	7187-K	RK	0.725	0.47		2141-V	2817-S	VS	0.937	0.792
565-S	7187-L	SL	0.857	0.02		2141-V	2825-S	VS	0.955	0.785
565-R	7189-Q	RQ	0.745	0.49		2141-V	2827-T	VT	0.955	0.785
565-S	7189-N	SN	0.857	0.02		2141-L	2812-V	LV	0.75	0.101
565-R	7196-S	RS	0.849	0.624		2141-V	2829-F	VF	0.956	0.805
565-S	7196-Y	SY	1	0.02		2141-V	2831-L	VL	0.845	0.624
565-R	7199-R	RR	0.753	0.49		2141-L	2817-A	LA	0.811	0.101
565-S	7199-G	SG	1	0.02		2141-L	2825-N	LN	0.941	0.107
565-R	7209-F	RF	0.92	0.772		2141-V	2833-L	VL	0.953	0.819
565-S	7209-N	SN	1	0.02		2141-V	2837-L	VL	0.946	0.826
565-R	7194-Q	RQ	0.841	0.604		2141-L	2827-N	LN	0.732	0.101
565-S	7194-G	SG	1	0.02		2141-V	2838-L	VL	0.927	0.772
565-R	7215-H	RH	0.791	0.57		2141-V	2839-C	VC	0.98	0.819
565-S	7215-I	SI	1	0.02		2141-V	2840-V	VV	0.96	0.812
565-R	7218-Q	RQ	0.846	0.685		2141-V	2842-A	VA	0.895	0.685
565-S	7218-N	SN	0.857	0.02		2141-V	2843-A	VA	0.913	0.812
565-R	7217-T	RT	0.8	0.591		2141-L	2831-Q	LQ	0.968	0.101
565-S	7217-F	SF	0.75	0.02		2141-L	2829-L	LL	0.857	0.101
565-R	7231-Y	RY	0.735	0.53		2141-L	2833-I	LI	0.968	0.101
565-S	7231-R	SR	1	0.02		2141-T	2837-I	TI	1	0.02
565-R	7247-N	RN	0.847	0.705		2141-V	2846-C	VC	0.959	0.785
565-S	7247-V	SV	0.857	0.02		2141-V	2848-I	VI	0.717	0.477
565-R	7248-P	RP	0.842	0.698		2141-V	2844-L	VL	0.963	0.792
565-S	7248-F	SF	1	0.02		2141-V	2850-M	VM	0.944	0.785
565-R	7253-G	RG	0.788	0.537		2141-L	2850-T	LT	0.769	0.101
565-S	7253-L	SL	0.857	0.02		2141-T	2843-V	TV	1	0.02
565-R	7267-I	RI	0.753	0.544		2141-L	2846-F	LF	0.762	0.107
565-S	7267-L	SL	1	0.02		2141-L	2848-L	LL	0.857	0.101
565-R	7277-D	RD	0.748	0.577		2141-L	2839-F	LF	0.968	0.101
565-S	7277-T	ST	1	0.02		2141-T	2848-C	TC	1	0.02
565-R	7285-I	RI	0.848	0.691		2141-L	2840-L	LL	0.938	0.101
565-S	7285-F	SF	1	0.02		2141-T	2840-T	TT	1	0.02
565-R	7286-V	RV	0.762	0.57		2141-T	2846-L	TL	1	0.02
565-S	7286-Y	SY	0.857	0.02		2141-L	2842-V	LV	0.848	0.094
565-R	7306-M	RM	0.751	0.497		2141-T	2842-L	TL	0.857	0.02
565-S	7306-R	SR	1	0.02		2141-T	2838-G	TG	1	0.02
565-R	7304-E	RE	0.717	0.45		2141-V	2855-L	VL	0.961	0.832
565-S	7304-V	SV	0.857	0.02		2141-L	2855-M	LM	0.968	0.101
565-R	7309-V	RV	0.88	0.711		2141-V	2857-V	VV	0.796	0.564
565-S	7309-A	SA	0.857	0.02		2141-L	2857-K	LK	0.75	0.101
565-R	7308-T	RT	0.729	0.47		2141-V	2859-D	VD	0.951	0.785
565-S	7308-H	SH	1	0.02		2141-T	2859-S	TS	1	0.02
565-R	7315-T	RT	0.806	0.53		2141-V	2860-G	VG	0.959	0.785
565-S	7315-G	SG	1	0.02		2141-L	2860-D	LD	0.744	0.107
565-R	7316-Q	RQ	0.89	0.651		2141-V	2861-Y	VY	0.959	0.785
565-S	7316-S	SS	0.857	0.02		2141-L	2861-F	LF	0.711	0.107
565-R	7332-A	RA	0.869	0.691		2141-V	2862-T	VT	0.963	0.792
565-S	7332-K	SK	1	0.02		2141-L	2862-S	LS	0.821	0.107
565-R	7338-D	RD	0.75	0.483		2141-V	2863-N	VN	0.959	0.785
565-S	7338-T	ST	1	0.02		2141-L	2863-S	LS	0.789	0.101
565-R	7354-G	RG	0.832	0.698		2141-V	2872-Q	VQ	0.959	0.792
565-S	7354-S	SS	1	0.02		2141-L	2872-D	LD	0.938	0.101
565-R	7351-K	RK	0.82	0.611		2141-L	2844-A	LA	0.857	0.081
565-S	7351-C	SC	1	0.02		2141-T	2844-T	TT	0.857	0.02
565-R	7357-W	RW	0.832	0.698		2141-V	2873-D	VD	0.976	0.812
565-S	7357-D	SD	1	0.02		2141-L	2873-G	LG	0.857	0.101
565-R	7358-N	RN	0.884	0.691		2141-V	2880-V	VV	0.862	0.651
565-S	7358-K	SK	0.857	0.02		2141-L	2880-A	LA	0.968	0.101
565-R	7369-N	RN	0.835	0.698		2141-V	2884-D	VD	0.944	0.785
565-S	7369-Y	SY	0.857	0.02		2141-L	2884-T	LT	0.968	0.101
565-R	7396-G	RG	0.843	0.705		2141-V	2881-S	VS	0.903	0.785
565-S	7396-S	SS	1	0.02		2141-T	2881-N	TN	1	0.02
565-R	7403-I	RI	0.897	0.671		2141-V	2892-G	VG	0.973	0.832
565-S	7403-F	SF	0.857	0.02		2141-L	2892-D	LD	0.882	0.101
565-R	7416-R	RR	0.883	0.685		2141-V	2909-S	VS	0.847	0.651
565-S	7416-S	SS	1	0.02		2141-L	2909-A	LA	1	0.107
565-R	7423-S	RS	0.79	0.544		2141-V	2912-V	VV	0.952	0.792
565-K	7423-R	KR	0.727	0.107		2141-L	2912-L	LL	0.968	0.101
565-S	7423-Y	SY	1	0.02		2141-V	2921-I	VI	0.959	0.785
565-R	7421-M	RM	0.743	0.477		2141-L	2921-V	LV	0.711	0.107
565-S	7421-S	SS	1	0.02		2141-V	2924-I	VI	0.944	0.785
565-R	7435-F	RF	0.782	0.53		2141-L	2924-V	LV	0.75	0.101
565-S	7435-T	ST	1	0.02		2141-V	2985-M	VM	0.942	0.758
565-R	7428-W	RW	0.947	0.779		2141-L	2985-S	LS	0.968	0.101
565-K	7428-P	KP	0.762	0.107		2141-T	2985-T	TT	1	0.02
565-R	7436-L	RL	0.71	0.443		2141-V	2965-S	VS	0.944	0.792
565-S	7436-K	SK	1	0.02		2141-L	2965-T	LT	0.821	0.107
565-R	7445-V	RV	0.846	0.718		2141-V	2932-V	VV	0.952	0.799
565-S	7445-Y	SY	1	0.02		2141-V	2933-L	VL	0.897	0.792
565-R	7442-A	RA	0.867	0.725		2141-V	2936-I	VI	0.858	0.671
565-S	7442-S	SS	0.75	0.02		2141-V	3006-E	VE	0.944	0.785
565-R	7449-K	RK	0.916	0.772		2141-V	2989-V	VV	0.885	0.779
565-S	7449-R	SR	1	0.02		2141-L	2932-I	LI	0.769	0.101
565-R	7464-T	RT	0.768	0.577		2141-V	3003-S	VS	0.944	0.785
565-S	7464-Y	SY	1	0.02		2141-I	2933-M	IM	0.75	0.02
565-R	7484-F	RF	0.939	0.772		2141-L	2936-T	LT	0.714	0.067
565-S	7484-V	SV	1	0.02		2141-V	3005-S	VS	0.955	0.792
565-R	7483-N	RN	0.713	0.45		2141-L	3006-S	LS	0.811	0.101
565-S	7483-A	SA	1	0.02		2141-V	3025-N	VN	0.918	0.826
565-R	7517-D	RD	0.817	0.57		2141-V	3040-A	VA	0.959	0.785
565-S	7517-S	SS	0.75	0.02		2141-T	2989-M	TM	0.75	0.02
565-R	7534-T	RT	0.752	0.53		2141-V	2997-L	VL	0.948	0.792
565-S	7534-E	SE	1	0.02		2141-V	3002-I	VI	0.937	0.792
565-R	7532-E	RE	0.932	0.779		2141-V	3057-L	VL	0.952	0.799
565-S	7532-T	ST	1	0.02		2141-V	3068-E	VE	0.963	0.792
565-R	7558-K	RK	0.821	0.678		2141-V	3069-H	VH	0.947	0.785
565-S	7558-R	SR	1	0.02		2141-T	3025-S	TS	0.75	0.02
565-R	7619-A	RA	0.781	0.564		2141-L	2997-V	LV	0.75	0.101
565-S	7619-K	SK	0.857	0.02		2141-L	3040-S	LS	0.711	0.107
565-R	7624-G	RG	0.781	0.564		2141-L	3057-V	LV	0.769	0.101
565-S	7624-N	SN	1	0.02		2141-L	3068-D	LD	0.727	0.107
565-R	7629-W	RW	0.778	0.577		2141-L	3003-A	LA	0.968	0.101
565-S	7629-G	SG	1	0.02		2141-L	3002-V	LV	0.833	0.101
565-R	7642-K	RK	0.742	0.57		2141-T	3006-D	TD	0.857	0.02
565-S	7642-L	SL	1	0.02		2141-L	3005-E	LE	0.75	0.101
565-R	7648-L	RL	0.836	0.631		2141-V	3072-A	VA	0.959	0.785
565-S	7648-V	SV	1	0.02		2141-L	3072-S	LS	0.727	0.107
565-R	7659-W	RW	0.781	0.564		2141-V	3083-M	VM	0.95	0.772
565-S	7659-D	SD	1	0.02		2141-L	3083-V	LV	0.789	0.101
565-R	7654-W	RW	0.781	0.564		2141-T	3083-F	TF	1	0.02
565-S	7654-G	SG	1	0.02		2141-V	3086-I	VI	0.959	0.785
565-R	7657-W	RW	0.781	0.564		2141-L	3086-L	LL	0.732	0.101
565-S	7657-K	SK	1	0.02		2141-V	3089-I	VI	0.933	0.792
565-R	7658-W	RW	0.781	0.564		2141-L	3089-M	LM	0.778	0.094
565-S	7658-N	SN	1	0.02		2141-V	3087-A	VA	0.95	0.772
565-R	7660-W	RW	0.781	0.564		2141-L	3087-T	LT	0.769	0.101
565-S	7660-G	SG	1	0.02		2141-L	3069-Y	LY	0.762	0.107
565-R	7661-W	RW	0.781	0.564		2141-V	3094-V	VV	0.936	0.785
565-S	7661-C	SC	1	0.02		2141-L	3094-I	LI	0.811	0.101
565-R	7662-W	RW	0.778	0.564		2141-V	3102-V	VV	0.959	0.785
565-S	7662-N	SN	1	0.02		2141-L	3102-I	LI	0.727	0.107
565-R	7665-W	RW	0.927	0.772		2141-V	3097-V	VV	0.948	0.799
565-S	7665-E	SE	1	0.02		2141-L	3097-I	LI	0.833	0.101
565-R	7673-S	RS	0.781	0.564		2141-V	3139-A	VA	0.952	0.799
565-S	7673-L	SL	1	0.02		2141-L	3139-F	LF	0.833	0.101
565-R	7674-T	RT	0.781	0.564		2141-V	3134-N	VN	0.948	0.792
565-S	7674-K	SK	1	0.02		2141-L	3134-S	LS	0.75	0.101
565-R	7683-P	RP	0.781	0.564		2141-T	3139-S	TS	1	0.02
565-S	7683-S	SS	1	0.02		2141-V	3119-A	VA	0.963	0.792
565-R	7684-V	RV	0.706	0.477		2141-L	3119-L	LL	0.75	0.101
565-S	7684-Q	SQ	1	0.02		2141-V	3106-V	VV	0.919	0.765
565-R	7710-L	RL	0.908	0.765		2141-L	3106-I	LI	0.833	0.101
565-S	7710-R	SR	1	0.02		2141-V	3141-A	VA	0.941	0.799
565-R	7754-T	RT	0.909	0.772		2141-L	3141-T	LT	0.833	0.101
565-S	7754-V	SV	1	0.02		2141-V	3125-K	VK	0.948	0.792
565-R	7761-Q	RQ	0.733	0.544		2141-L	3125-R	LR	0.75	0.101
565-S	7761-P	SP	1	0.02		2141-V	3112-I	VI	0.94	0.785
565-R	7764-E	RE	0.81	0.644		2141-L	3112-V	LV	0.75	0.101
565-S	7764-A	SA	1	0.02		2141-V	3111-I	VI	0.908	0.765
565-R	7763-L	RL	0.745	0.577		2141-T	3111-F	TF	1	0.02
565-S	7763-N	SN	1	0.02		2141-V	3175-F	VF	0.948	0.792
565-R	7785-A	RA	0.771	0.53		2141-L	3175-L	LL	0.75	0.101
565-S	7785-L	SL	1	0.02		2141-V	3188-F	VF	0.944	0.785
565-R	7811-T	RT	0.867	0.725		2141-L	3188-M	LM	0.811	0.101
565-S	7811-N	SN	1	0.02		2141-I	3188-L	IL	0.75	0.02
565-R	7810-L	RL	0.894	0.765		2141-V	3185-L	VL	0.952	0.792
565-S	7810-Y	SY	1	0.02		2141-V	3150-I	VI	0.951	0.785
565-R	7809-Q	RQ	0.85	0.725		2141-V	3189-A	VA	0.939	0.779
565-S	7809-D	SD	1	0.02		2141-V	3158-S	VS	0.924	0.819
565-R	7807-A	RA	0.89	0.758		2141-V	3194-I	VI	0.952	0.799
565-S	7807-L	SL	0.75	0.02		2141-V	3156-A	VA	0.952	0.799
565-R	7812-P	RP	0.863	0.718		2141-L	3185-I	LI	0.97	0.107
565-S	7812-V	SV	1	0.02		2141-V	3201-A	VA	0.919	0.725
565-R	7808-D	RD	0.89	0.732		2141-L	3189-V	LV	0.732	0.101
565-S	7808-N	SN	0.857	0.02		2141-L	3150-V	LV	0.762	0.107
565-R	7813-A	RA	0.817	0.631		2141-T	3158-A	TA	1	0.02
565-S	7813-G	SG	1	0.02		2141-V	3192-S	VS	0.948	0.792
565-R	7824-N	RN	0.833	0.685		2141-V	3202-I	VI	0.963	0.792
565-S	7824-S	SS	0.857	0.02		2141-V	3204-V	VV	0.933	0.799
565-R	7825-V	RV	0.891	0.765		2141-V	3205-F	VF	0.963	0.792
565-S	7825-R	SR	1	0.02		2141-V	3208-S	VS	0.91	0.819
565-R	7841-A	RA	0.768	0.544		2141-V	3167-F	VF	0.98	0.819
565-S	7841-V	SV	1	0.02		2141-V	3209-L	VL	0.947	0.785
565-R	7858-H	RH	0.912	0.765		2141-L	3194-L	LL	0.769	0.101
565-S	7858-T	ST	1	0.02		2141-L	3156-V	LV	0.833	0.101
565-R	7869-S	RS	0.904	0.758		2141-V	3213-H	VH	0.948	0.792
565-S	7869-T	ST	1	0.02		2141-L	3204-I	LI	0.769	0.067
565-R	7860-A	RA	0.779	0.557		2141-L	3167-I	LI	0.938	0.101
565-S	7860-K	SK	1	0.02		2141-T	3167-L	TL	0.857	0.02
565-R	7863-L	RL	0.923	0.765		2141-L	3209-T	LT	0.789	0.101
565-S	7863-W	SW	1	0.02		2141-T	3156-S	TS	1	0.02
565-R	7873-Q	RQ	0.913	0.772		2141-L	3192-T	LT	0.75	0.101
565-S	7873-T	ST	0.75	0.02		2141-T	3204-G	TG	0.857	0.02
565-R	7871-T	RT	0.863	0.658		2141-T	3208-F	TF	0.75	0.02
565-S	7871-S	SS	1	0.02		2141-L	3202-V	LV	0.778	0.094
565-R	7874-K	RK	0.931	0.765		2141-T	3202-L	TL	1	0.02
565-S	7874-P	SP	1	0.02		2141-L	3205-I	LI	0.821	0.107
565-R	7877-V	RV	0.919	0.765		2141-L	3201-I	LI	0.811	0.101
565-S	7877-F	SF	1	0.02		2141-L	3213-Y	LY	0.75	0.101
565-R	7886-E	RE	0.743	0.564		2141-V	3357-T	VT	0.959	0.785
565-S	7886-T	ST	1	0.02		2141-L	3357-V	LV	0.811	0.101
565-R	7889-I	RI	0.851	0.671		2141-T	3205-L	TL	1	0.02
565-S	7889-P	SP	1	0.02		2141-V	3280-L	VL	0.955	0.792
565-R	7952-T	RT	0.701	0.463		2141-L	3280-M	LM	0.714	0.101
565-S	7952-A	SA	0.75	0.02		2141-V	3255-E	VE	0.973	0.832
565-R	7945-T	RT	0.862	0.732		2141-L	3255-D	LD	0.882	0.101
565-S	7945-E	SE	1	0.02		2141-V	3256-T	VT	0.976	0.826
565-R	7978-I	RI	0.73	0.564		2141-L	3256-V	LV	0.857	0.101
565-S	7978-F	SF	1	0.02		2141-V	3230-T	VT	0.948	0.792
565-R	7971-Q	RQ	0.874	0.745		2141-L	3230-S	LS	0.75	0.101
565-S	7971-A	SA	0.75	0.02		2141-V	3410-R	VR	0.94	0.785
565-R	7972-M	RM	0.966	0.752		2141-L	3410-K	LK	0.8	0.107
565-K	7972-I	KI	0.717	0.128		2141-V	3416-S	VS	0.955	0.792
565-S	7972-V	SV	1	0.02		2141-L	3416-A	LA	0.762	0.107
565-R	7979-K	RK	0.823	0.685		2141-V	3456-H	VH	0.826	0.604
565-S	7979-T	ST	1	0.02		2141-L	3456-F	LF	0.865	0.107
565-R	8018-M	RM	0.951	0.779		2141-V	3408-L	VL	0.944	0.785
565-K	8018-I	KI	0.744	0.107		2141-L	3408-V	LV	0.769	0.101
565-R	8023-E	RE	0.844	0.597		2141-V	3387-S	VS	0.959	0.785
565-S	8023-N	SN	1	0.02		2141-L	3387-N	LN	0.711	0.107
565-R	8063-S	RS	0.921	0.779		2141-V	3368-A	VA	0.943	0.772
565-S	8063-G	SG	1	0.02		2141-L	3368-S	LS	0.968	0.101
565-R	8120-E	RE	0.931	0.765		2141-V	3589-A	VA	0.932	0.785
565-S	8120-S	SS	1	0.02		2141-L	3589-S	LS	0.833	0.101
565-R	8284-T	RT	0.832	0.698		2141-V	3524-L	VL	0.948	0.792
565-S	8284-G	SG	1	0.02		2141-L	3524-V	LV	0.857	0.101
565-R	8285-S	RS	0.962	0.758		2141-V	3608-I	VI	0.953	0.819
565-S	8285-N	SN	1	0.02		2141-L	3608-L	LL	0.938	0.101
565-R	8281-S	RS	0.729	0.55		2141-V	3607-T	VT	0.944	0.785
565-S	8281-N	SN	1	0.02		2141-V	3629-G	VG	0.937	0.792
565-R	8272-Y	RY	0.954	0.772		2141-V	3630-K	VK	0.913	0.738
565-K	8272-H	KH	0.809	0.128		2141-L	3607-A	LA	0.769	0.101
565-R	8306-V	RV	0.887	0.765		2141-V	3631-F	VF	0.937	0.792
565-S	8306-M	SM	1	0.02		2141-L	3629-S	LS	0.811	0.101
565-R	8295-S	RS	0.95	0.758		2141-V	3634-I	VI	0.959	0.785
565-K	8295-E	KE	0.773	0.114		2141-V	3635-V	VV	0.964	0.812
565-S	8295-A	SA	1	0.02		2141-V	3652-I	VI	0.948	0.799
565-R	8302-D	RD	0.877	0.765		2141-L	3630-A	LA	0.75	0.101
565-S	8302-E	SE	0.75	0.02		2141-V	3646-F	VF	0.951	0.785
565-R	8348-V	RV	0.913	0.779		2141-L	3631-V	LV	0.938	0.101
565-S	8348-L	SL	1	0.02		2141-V	3633-K	VK	0.939	0.779
565-R	8364-Q	RQ	0.887	0.765		2141-V	3674-T	VT	0.835	0.611
565-S	8364-N	SN	1	0.02		2141-V	3675-L	VL	0.942	0.765
565-R	8369-R	RR	0.886	0.758		2141-V	3680-I	VI	0.723	0.49
565-S	8369-K	SK	1	0.02		2141-V	3683-C	VC	0.944	0.785
565-R	8375-K	RK	0.906	0.772		2141-V	3678-M	VM	0.955	0.779
565-S	8375-Q	SQ	1	0.02		2141-V	3681-A	VA	0.937	0.792
565-R	8415-T	RT	0.833	0.685		2141-L	3634-T	LT	0.75	0.101
565-S	8415-S	SS	1	0.02		2141-L	3635-I	LI	0.909	0.101
565-R	8450-K	RK	0.851	0.711		2141-L	3633-R	LR	0.714	0.101
565-S	8450-Q	SQ	1	0.02		2141-T	3646-A	TA	1	0.02
565-R	8431-A	RA	0.854	0.611		2141-L	3652-V	LV	0.833	0.101
565-K	8431-C	KC	0.773	0.114		2141-L	3675-M	LM	0.909	0.101
565-S	8431-L	SL	0.75	0.02		2141-T	3674-V	TV	1	0.02
565-R	8470-I	RI	0.963	0.779		2141-V	3711-M	VM	0.881	0.772
565-K	8470-V	KV	0.723	0.114		2141-V	3686-L	VL	0.956	0.799
565-R	8460-L	RL	0.877	0.765		2141-V	3687-L	VL	0.939	0.779
565-S	8460-F	SF	0.75	0.02		2141-T	3675-A	TA	1	0.02
565-R	8474-P	RP	0.907	0.718		2141-T	3711-V	TV	1	0.02
565-S	8474-K	SK	0.857	0.02		2141-L	3686-M	LM	0.703	0.087
565-R	8472-R	RR	0.819	0.577		2141-L	3681-S	LS	0.811	0.101
565-S	8472-V	SV	1	0.02		2141-L	3678-I	LI	0.811	0.101
565-K	8473-K	KK	0.826	0.128		2141-L	3680-M	LM	0.78	0.107
565-S	8473-S	SS	1	0.02		2141-L	3683-F	LF	0.811	0.101
565-R	8463-S	RS	0.813	0.57		2141-T	3635-A	TA	0.75	0.02
565-S	8463-K	SK	1	0.02		2141-T	3683-I	TI	1	0.02
565-R	8476-K	RK	0.946	0.765		2141-V	3727-E	VE	0.936	0.785
565-S	8476-N	SN	1	0.02		2141-L	3727-D	LD	0.769	0.101
565-R	8480-A	RA	0.884	0.765		2141-V	3729-A	VA	0.947	0.785
565-S	8480-V	SV	0.75	0.02		2141-L	3729-V	LV	0.769	0.101
565-R	8479-N	RN	0.947	0.772		2141-T	3729-I	TI	1	0.02
565-K	8479-D	KD	0.744	0.107		2141-V	3736-Y	VY	0.961	0.832
565-R	8483-A	RA	0.95	0.758		2141-L	3736-F	LF	0.933	0.094
565-S	8483-T	ST	0.857	0.02		2141-V	3737-R	VR	0.944	0.785
565-R	8481-S	RS	0.906	0.678		2141-L	3737-K	LK	0.732	0.101
565-K	8481-T	KT	0.744	0.107		2141-V	3748-L	VL	0.959	0.785
565-S	8481-A	SA	1	0.02		2141-L	3748-V	LV	0.968	0.101
565-R	8482-P	RP	0.792	0.638		2141-T	3748-S	TS	1	0.02
565-S	8482-S	SS	0.857	0.02		2141-L	3687-F	LF	0.714	0.101
565-R	8484-S	RS	0.932	0.732		2141-V	3774-I	VI	0.948	0.792
565-K	8484-D	KD	0.744	0.107		2141-L	3774-L	LL	0.811	0.101
565-R	8494-L	RL	0.947	0.772		2141-T	3774-F	TF	1	0.02
565-K	8494-I	KI	0.773	0.114		2141-V	3790-I	VI	0.918	0.826
565-R	8526-H	RH	0.832	0.564		2141-T	3790-L	TL	0.75	0.02
565-K	8526-K	KK	0.826	0.128		2141-V	3763-A	VA	0.948	0.792
565-S	8526-T	ST	1	0.02		2141-L	3763-G	LG	0.718	0.094
565-R	8528-R	RR	0.842	0.698		2141-V	3828-L	VL	0.961	0.819
565-S	8528-M	SM	1	0.02		2141-L	3828-F	LF	0.857	0.101
565-R	8534-Y	RY	0.941	0.752		2141-V	3848-C	VC	0.947	0.785
565-K	8534-S	KS	0.744	0.107		2141-L	3848-F	LF	0.762	0.107
565-S	8534-L	SL	1	0.02		2141-V	3827-L	VL	0.934	0.758
565-R	8538-Q	RQ	0.959	0.779		2141-L	3827-I	LI	0.744	0.107
565-K	8538-H	KH	0.744	0.107		2141-V	3810-I	VI	0.937	0.792
565-S	8538-N	SN	1	0.02		2141-L	3810-V	LV	0.811	0.101
565-R	8524-A	RA	0.935	0.725		2141-V	3906-I	VI	0.943	0.832
565-K	8524-T	KT	0.744	0.107		2141-L	3906-V	LV	0.769	0.067
565-R	8542-N	RN	0.887	0.765		2141-V	3816-A	VA	0.948	0.792
565-S	8542-A	SA	1	0.02		2141-L	3816-G	LG	0.75	0.101
565-R	8572-I	RI	0.947	0.772		2141-V	3850-C	VC	0.948	0.792
565-K	8572-V	KV	0.737	0.094		2141-L	3850-T	LT	0.75	0.101
565-R	8564-Q	RQ	0.947	0.772		2141-V	3796-V	VV	0.939	0.779
565-S	8564-Y	SY	1	0.02		2141-L	3796-I	LI	0.714	0.101
565-R	8581-C	RC	0.92	0.732		2141-V	3820-V	VV	0.946	0.765
565-S	8581-A	SA	1	0.02		2141-L	3820-M	LM	0.732	0.101
565-R	8585-M	RM	0.891	0.765		2141-V	4133-V	VV	0.939	0.832
565-S	8585-C	SC	1	0.02		2141-L	4133-I	LI	0.72	0.06
565-R	8587-C	RC	0.963	0.779		2141-V	3825-Y	VY	0.947	0.785
565-K	8587-L	KL	0.7	0.094		2141-L	3825-C	LC	0.762	0.107
565-R	8614-Y	RY	0.823	0.671		2141-V	4179-P	VP	0.911	0.785
565-S	8614-C	SC	1	0.02		2141-T	4179-N	TN	1	0.02
565-R	8607-V	RV	0.951	0.779		2141-V	4174-N	VN	0.925	0.792
565-K	8607-L	KL	0.773	0.114		2141-L	4174-S	LS	0.72	0.06
565-R	8625-D	RD	0.962	0.758		2141-V	4146-N	VN	0.922	0.799
565-K	8625-S	KS	0.773	0.114		2141-L	4146-T	LT	0.72	0.06
565-R	8626-T	RT	0.951	0.779		2141-V	4247-H	VH	0.909	0.772
565-K	8626-S	KS	0.773	0.114		2141-T	4247-I	TI	1	0.02
565-R	8641-K	RK	0.961	0.752		2141-V	4181-L	VL	0.89	0.785
565-S	8641-N	SN	0.857	0.02		2141-T	4181-M	TM	0.857	0.02
565-R	8642-E	RE	0.966	0.765		2141-V	4493-V	VV	0.897	0.792
565-K	8642-H	KH	0.757	0.094		2141-T	4493-I	TI	0.857	0.02
565-S	8642-K	SK	0.75	0.02		2141-V	4606-D	VD	0.79	0.617
565-R	8639-K	RK	0.901	0.671		2141-T	4606-E	TE	0.857	0.02
565-S	8639-R	SR	1	0.02		2141-V	4676-V	VV	0.926	0.799
565-K	8637-S	KS	0.722	0.087		2141-T	4676-A	TA	1	0.02
565-S	8637-W	SW	1	0.02		2141-V	4716-L	VL	0.926	0.799
565-R	8654-H	RH	0.966	0.765		2141-T	4716-H	TH	1	0.02
565-S	8654-Q	SQ	1	0.02		2141-V	5190-H	VH	0.925	0.792
565-R	8650-S	RS	0.966	0.765		2141-T	5190-I	TI	1	0.02
565-K	8650-T	KT	0.773	0.114		2141-V	5842-D	VD	0.91	0.819
565-R	8652-D	RD	0.891	0.658		2141-T	5842-E	TE	0.75	0.02
565-K	8652-K	KK	0.708	0.114		2141-V	5999-I	VI	0.922	0.792
565-S	8650-L	SL	1	0.02		2141-I	5999-L	IL	0.75	0.02
565-S	8652-A	SA	1	0.02		2141-V	6001-T	VT	0.91	0.812
565-R	8660-Y	RY	0.951	0.779		2141-T	6001-N	TN	0.75	0.02
565-K	8660-C	KC	0.773	0.114		2141-V	6161-G	VG	0.911	0.752
565-R	8675-E	RE	0.938	0.758		2141-I	6161-D	ID	0.75	0.02
565-K	8675-Y	KY	0.773	0.114		2141-V	6626-S	VS	0.936	0.785
565-R	8688-A	RA	0.958	0.772		2141-T	6626-P	TP	1	0.02
565-S	8688-H	SH	1	0.02		2141-V	6670-A	VA	0.769	0.557
565-R	8669-E	RE	0.951	0.779		2141-I	6670-P	IP	0.75	0.02
565-K	8669-S	KS	0.773	0.114		2141-V	6711-D	VD	0.932	0.785
565-R	8686-E	RE	0.825	0.664		2141-T	6711-T	TT	1	0.02
565-S	8686-D	SD	0.857	0.02		2141-V	6735-Q	VQ	0.96	0.799
565-R	8698-W	RW	0.947	0.779		2141-L	6735-E	LE	0.789	0.101
565-K	8698-D	KD	0.744	0.107		2141-T	6735-H	TH	1	0.02
565-R	8697-V	RV	0.891	0.765		2141-V	6723-T	VT	0.924	0.772
565-S	8697-W	SW	0.857	0.02		2141-T	6723-N	TN	1	0.02
565-R	8701-D	RD	0.948	0.738		2141-V	6763-M	VM	0.955	0.792
565-S	8701-S	SS	1	0.02		2141-L	6763-L	LL	0.714	0.101
565-K	8702-E	KE	0.744	0.107		2141-V	6767-A	VA	0.89	0.785
565-S	8702-T	ST	1	0.02		2141-T	6767-T	TT	0.857	0.02
565-R	8700-K	RK	0.962	0.758		2141-V	6776-K	VK	0.926	0.799
565-K	8700-E	KE	0.714	0.101		2141-T	6776-V	TV	1	0.02
565-R	8805-E	RE	0.924	0.698		2141-V	6771-Q	VQ	0.932	0.785
565-K	8805-R	KR	0.773	0.114		2141-T	6771-M	TM	1	0.02
565-S	8805-K	SK	0.857	0.02		2141-V	6837-A	VA	0.956	0.799
565-R	8804-S	RS	0.833	0.685		2141-L	6837-T	LT	0.811	0.101
565-S	8804-P	SP	0.75	0.02		2141-V	6859-A	VA	0.941	0.799
565-R	8791-T	RT	0.963	0.779		2141-L	6859-S	LS	0.833	0.101
565-K	8791-S	KS	0.723	0.114		2141-V	6890-E	VE	0.961	0.832
565-R	8806-G	RG	0.927	0.725		2141-L	6890-D	LD	0.968	0.101
565-K	8806-W	KW	0.773	0.114		2141-V	6891-N	VN	0.948	0.792
565-R	8792-V	RV	0.941	0.745		2141-L	6891-S	LS	0.938	0.101
565-K	8792-F	KF	0.723	0.114		2141-V	6893-V	VV	0.952	0.799
565-R	8843-A	RA	0.951	0.779		2141-L	6893-T	LT	0.737	0.094
565-K	8843-T	KT	0.744	0.107		2141-V	6894-I	VI	0.947	0.785
565-R	8846-M	RM	0.962	0.765		2141-L	6894-L	LL	0.762	0.107
565-K	8846-C	KC	0.744	0.107		2141-V	6996-H	VH	0.964	0.819
565-R	8853-S	RS	0.947	0.779		2141-L	6996-N	LN	0.882	0.101
565-K	8853-A	KA	0.744	0.107		2141-V	7011-L	VL	0.948	0.792
565-R	8958-I	RI	0.947	0.779		2141-L	7011-I	LI	0.75	0.101
565-K	8958-L	KL	0.744	0.107		2141-V	7016-K	VK	0.948	0.792
565-R	8889-V	RV	0.967	0.779		2141-L	7016-Q	LQ	0.769	0.101
565-K	8889-I	KI	0.723	0.114		2141-V	6999-K	VK	0.849	0.718
565-R	8964-M	RM	0.947	0.779		2141-T	6999-C	TC	1	0.02
565-K	8964-I	KI	0.744	0.107		2141-V	7046-S	VS	0.952	0.792
565-R	8968-S	RS	0.959	0.779		2141-L	7046-A	LA	0.78	0.107
565-K	8968-H	KH	0.744	0.107		2141-V	7067-V	VV	0.746	0.523
565-S	8968-P	SP	1	0.02		2141-L	7067-C	LC	0.769	0.101
565-R	8938-R	RR	0.943	0.772		2141-V	7074-K	VK	0.948	0.792
565-K	8938-H	KH	0.727	0.107		2141-L	7074-R	LR	0.833	0.101
565-R	9002-T	RT	0.893	0.698		2141-T	7074-C	TC	1	0.02
565-K	9002-G	KG	0.744	0.107		2141-V	7073-P	VP	0.893	0.785
565-R	9010-N	RN	0.946	0.758		2141-T	7073-Q	TQ	0.857	0.02
565-K	9010-S	KS	0.744	0.107		2141-V	7081-T	VT	0.947	0.779
565-R	9027-N	RN	0.942	0.758		2141-L	7081-V	LV	0.75	0.101
565-K	9027-S	KS	0.744	0.107		2141-V	7130-Y	VY	0.952	0.799
565-R	9041-P	RP	0.858	0.711		2141-L	7130-L	LL	0.769	0.101
565-S	9041-W	SW	1	0.02		2141-V	7134-E	VE	0.948	0.792
565-R	9045-Q	RQ	0.898	0.765		2141-L	7134-S	LS	0.769	0.101
565-S	9045-W	SW	1	0.02		2141-V	7123-N	VN	0.944	0.785
565-R	9044-N	RN	0.827	0.658		2141-L	7123-G	LG	0.833	0.101
565-S	9044-W	SW	0.857	0.02		2141-T	7123-S	TS	0.75	0.02
565-R	9099-E	RE	0.907	0.685		2141-V	7148-V	VV	0.922	0.752
565-K	9099-D	KD	0.732	0.101		2141-L	7148-I	LI	0.875	0.094
565-Q	9099-N	QN	0.727	0.027		2141-V	7160-I	VI	0.841	0.638
565-R	9101-R	RR	0.872	0.664		2141-L	7160-F	LF	0.733	0.074
565-Q	9101-T	QT	0.706	0.04		2141-V	7156-N	VN	0.849	0.718
565-R	9158-P	RP	0.888	0.772		2141-T	7156-V	TV	1	0.02
565-S	9158-T	ST	0.75	0.02		2141-L	7166-W	LW	0.833	0.101
565-R	9139-E	RE	0.928	0.779		2141-T	7166-P	TP	1	0.02
565-K	9139-D	KD	0.789	0.101		2141-V	7177-A	VA	0.74	0.517
565-R	9156-S	RS	0.948	0.738		2141-L	7177-V	LV	0.765	0.087
565-K	9156-G	KG	0.762	0.107		2141-V	7174-L	VL	0.741	0.51
565-S	9156-Q	SQ	1	0.02		2141-L	7174-F	LF	0.759	0.074
565-R	9228-G	RG	0.947	0.779		2141-T	7177-Q	TQ	1	0.02
565-K	9228-N	KN	0.744	0.107		2141-T	7174-V	TV	1	0.02
565-R	9229-N	RN	0.926	0.758		2141-V	7178-Q	VQ	0.731	0.51
565-K	9229-S	KS	0.762	0.107		2141-L	7178-N	LN	0.769	0.067
565-R	9250-G	RG	0.95	0.765		2141-V	7180-G	VG	0.748	0.517
565-K	9250-N	KN	0.791	0.114		2141-L	7180-Q	LQ	0.765	0.087
565-R	9249-S	RS	0.966	0.765		2141-V	7179-E	VE	0.804	0.577
565-K	9249-G	KG	0.791	0.114		2141-L	7179-S	LS	0.743	0.087
565-S	9249-A	SA	1	0.02		2141-V	7182-G	VG	0.745	0.51
565-R	9254-T	RT	0.932	0.779		2141-L	7182-V	LV	0.778	0.094
565-K	9254-A	KA	0.821	0.107		2141-T	7182-N	TN	1	0.02
565-R	9258-L	RL	0.877	0.765		2141-V	7185-S	VS	0.738	0.51
565-S	9258-I	SI	0.75	0.02		2141-L	7185-T	LT	0.732	0.101
565-R	9241-N	RN	0.881	0.671		2141-T	7185-V	TV	1	0.02
565-K	9241-T	KT	0.727	0.107		2141-V	7189-Q	VQ	0.745	0.51
565-R	9271-V	RV	0.923	0.765		2141-T	7189-N	TN	0.857	0.02
565-K	9271-M	KM	0.75	0.101		2141-V	7187-K	VK	0.716	0.483
565-R	9280-G	RG	0.911	0.758		2141-T	7187-L	TL	0.857	0.02
565-S	9280-P	SP	0.857	0.02		2141-V	7190-P	VP	0.85	0.644
565-R	9364-S	RS	0.883	0.758		2141-L	7190-L	LL	0.815	0.074
565-S	9364-Q	SQ	1	0.02		2141-V	7194-Q	VQ	0.838	0.624
565-R	9371-H	RH	0.923	0.765		2141-T	7194-G	TG	1	0.02
565-K	9371-T	KT	0.821	0.107		2141-V	7196-S	VS	0.855	0.651
565-R	9412-K	RK	0.859	0.738		2141-L	7196-N	LN	0.722	0.087
565-S	9412-Q	SQ	1	0.02		2141-T	7196-Y	TY	1	0.02
565-R	9427-P	RP	0.947	0.779		2141-V	7209-F	VF	0.961	0.832
565-K	9427-Q	KQ	0.744	0.107		2141-L	7209-Y	LY	0.714	0.067
565-R	9439-D	RD	0.884	0.765		2141-T	7209-N	TN	1	0.02
565-Q	9439-E	QE	0.727	0.027		2141-V	7217-T	VT	0.851	0.651
565-R	9450-G	RG	0.914	0.745		2141-L	7217-S	LS	0.769	0.067
565-K	9450-S	KS	0.789	0.101		2141-T	7217-F	TF	0.75	0.02
565-R	9416-A	RA	0.939	0.725		2141-V	7215-H	VH	0.843	0.631
565-Q	9416-V	QV	0.727	0.027		2141-T	7215-I	TI	1	0.02
565-S	9416-D	SD	1	0.02		2141-V	7199-R	VR	0.733	0.497
565-R	9452-S	RS	0.958	0.772		2141-T	7199-G	TG	1	0.02
565-K	9452-W	KW	0.723	0.114		2141-V	7207-D	VD	0.852	0.678
565-R	9451-A	RA	0.954	0.765		2141-L	7207-T	LT	0.769	0.067
565-K	9451-W	KW	0.723	0.114		2141-V	7218-Q	VQ	0.892	0.745
568-V	571-L	VL	0.897	0.785		2141-T	7218-N	TN	0.857	0.02
568-M	571-F	MF	0.889	0.027		2141-V	7229-T	VT	0.947	0.832
568-V	577-Q	VQ	0.936	0.732		2141-L	7229-S	LS	0.769	0.067
568-I	577-Y	IY	0.84	0.141		2141-V	7231-Y	VY	0.726	0.544
568-V	576-E	VE	0.963	0.779		2141-T	7231-R	TR	1	0.02
568-I	576-Q	IQ	0.894	0.141		2141-V	7235-N	VN	0.842	0.644
568-V	582-V	VV	0.978	0.758		2141-L	7235-T	LT	0.741	0.067
568-I	582-I	II	0.929	0.174		2141-L	7232-Y	LY	0.741	0.067
568-M	582-L	ML	0.889	0.027		2141-T	7232-Q	TQ	0.75	0.02
568-V	579-L	VL	0.897	0.785		2141-L	7243-K	LK	0.765	0.087
568-M	579-N	MN	0.889	0.027		2141-T	7243-N	TN	1	0.02
568-V	587-Y	VY	0.897	0.671		2141-V	7247-N	VN	0.883	0.758
568-I	587-F	IF	0.84	0.141		2141-T	7247-V	TV	0.857	0.02
568-M	587-N	MN	0.889	0.027		2141-V	7248-P	VP	0.871	0.745
568-V	595-S	VS	0.923	0.765		2141-T	7248-F	TF	1	0.02
568-I	595-N	IN	0.711	0.107		2141-V	7250-L	VL	0.725	0.53
568-V	602-V	VV	0.94	0.785		2141-T	7250-E	TE	1	0.02
568-I	602-I	II	0.762	0.107		2141-V	7253-G	VG	0.787	0.557
568-V	586-V	VV	0.924	0.732		2141-T	7253-L	TL	0.857	0.02
568-I	586-M	IM	0.732	0.101		2141-V	7266-V	VV	0.937	0.792
568-V	615-S	VS	0.958	0.758		2141-L	7266-I	LI	0.743	0.087
568-I	615-T	IT	0.833	0.134		2141-V	7267-I	VI	0.798	0.597
568-V	618-L	VL	0.92	0.732		2141-T	7267-L	TL	1	0.02
568-I	618-F	IF	0.84	0.141		2141-V	7283-A	VA	0.784	0.584
568-V	621-T	VT	0.708	0.456		2141-L	7283-L	LL	0.765	0.087
568-I	621-V	IV	0.816	0.134		2141-V	7285-I	VI	0.892	0.752
568-V	606-L	VL	0.951	0.785		2141-T	7285-F	TF	1	0.02
568-I	606-V	IV	0.87	0.134		2141-V	7277-D	VD	0.782	0.624
568-V	622-V	VV	0.94	0.732		2141-T	7277-T	TT	1	0.02
568-I	622-Y	IY	0.894	0.141		2141-V	7286-V	VV	0.788	0.611
568-V	634-A	VA	0.849	0.604		2141-T	7286-Y	TY	0.857	0.02
568-I	634-E	IE	0.818	0.121		2141-V	7289-S	VS	0.918	0.718
568-M	634-Q	MQ	0.75	0.02		2141-L	7289-A	LA	0.743	0.087
568-V	638-A	VA	0.936	0.732		2141-L	7303-Y	LY	0.769	0.067
568-V	636-L	VL	0.947	0.772		2141-T	7303-L	TL	1	0.02
568-V	637-S	VS	0.751	0.497		2141-V	7304-E	VE	0.708	0.463
568-V	645-D	VD	0.892	0.779		2141-T	7304-V	TV	0.857	0.02
568-I	638-E	IE	0.894	0.141		2141-V	7306-M	VM	0.741	0.51
568-I	636-F	IF	0.857	0.141		2141-L	7306-Y	LY	0.769	0.067
568-V	629-F	VF	0.962	0.765		2141-T	7306-R	TR	1	0.02
568-I	637-K	IK	0.816	0.134		2141-V	7309-V	VV	0.916	0.765
568-V	646-A	VA	0.942	0.765		2141-L	7309-G	LG	0.769	0.067
568-M	645-E	ME	0.8	0.027		2141-T	7309-A	TA	0.857	0.02
568-V	650-L	VL	0.942	0.765		2141-L	7307-L	LL	0.757	0.094
568-V	653-L	VL	0.942	0.765		2141-T	7307-V	TV	1	0.02
568-V	658-F	VF	0.962	0.765		2141-V	7308-T	VT	0.73	0.49
568-V	659-D	VD	0.975	0.785		2141-L	7308-S	LS	0.741	0.067
568-I	629-L	IL	0.764	0.141		2141-T	7308-H	TH	1	0.02
568-V	656-G	VG	0.942	0.765		2141-V	7310-S	VS	0.896	0.691
568-V	662-K	VK	0.924	0.738		2141-L	7310-Y	LY	0.765	0.087
568-V	666-Q	VQ	0.907	0.685		2141-V	7314-G	VG	0.809	0.597
568-V	667-V	VV	0.933	0.752		2141-L	7314-H	LH	0.765	0.087
568-V	668-A	VA	0.84	0.597		2141-V	7315-T	VT	0.784	0.537
568-V	669-S	VS	0.758	0.503		2141-L	7315-W	LW	0.741	0.067
568-I	669-A	IA	0.7	0.094		2141-T	7315-G	TG	1	0.02
568-M	669-N	MN	0.75	0.02		2141-V	7316-Q	VQ	0.867	0.658
568-I	662-G	IG	0.87	0.134		2141-L	7316-N	LN	0.743	0.087
568-I	659-E	IE	0.894	0.141		2141-T	7316-S	TS	0.857	0.02
568-I	656-C	IC	0.816	0.134		2141-V	7322-W	VW	0.933	0.799
568-M	637-Q	MQ	0.889	0.027		2141-L	7322-S	LS	0.769	0.067
568-I	646-G	IG	0.84	0.141		2141-L	7317-N	LN	0.765	0.087
568-I	668-C	IC	0.7	0.094		2141-T	7317-S	TS	0.857	0.02
568-I	658-C	IC	0.824	0.141		2141-V	7325-W	VW	0.933	0.799
568-I	650-V	IV	0.894	0.141		2141-L	7325-E	LE	0.765	0.087
568-I	666-V	IV	0.816	0.134		2141-V	7327-W	VW	0.941	0.799
568-I	653-I	II	0.816	0.134		2141-L	7327-A	LA	0.857	0.081
568-I	667-T	IT	0.762	0.107		2141-V	7332-A	VA	0.914	0.752
568-V	670-D	VD	0.936	0.738		2141-L	7332-Y	LY	0.769	0.067
568-V	671-N	VN	0.95	0.758		2141-T	7332-K	TK	1	0.02
568-M	668-V	MV	0.75	0.02		2141-V	7330-Q	VQ	0.75	0.503
568-I	670-K	IK	0.732	0.101		2141-L	7330-S	LS	0.722	0.087
568-M	658-Y	MY	0.75	0.02		2141-V	7324-W	VW	0.933	0.799
568-V	677-K	VK	0.951	0.785		2141-L	7324-R	LR	0.769	0.067
568-I	677-Q	IQ	0.714	0.101		2141-V	7326-W	VW	0.933	0.799
568-I	681-K	IK	0.87	0.134		2141-L	7326-F	LF	0.765	0.087
568-M	681-N	MN	0.75	0.02		2141-V	7338-D	VD	0.75	0.503
568-V	682-V	VV	0.953	0.752		2141-T	7338-T	TT	1	0.02
568-I	682-L	IL	0.84	0.141		2141-L	7350-G	LG	0.765	0.087
568-V	675-C	VC	0.926	0.718		2141-T	7350-I	TI	1	0.02
568-I	675-S	IS	0.737	0.141		2141-V	7351-K	VK	0.861	0.664
568-V	686-A	VA	0.946	0.765		2141-T	7351-C	TC	1	0.02
568-I	686-F	IF	0.84	0.141		2141-V	7354-G	VG	0.868	0.752
568-V	689-M	VM	0.962	0.765		2141-T	7354-S	TS	1	0.02
568-I	689-L	IL	0.764	0.141		2141-V	7357-W	VW	0.868	0.752
568-V	688-E	VE	0.95	0.765		2141-T	7357-D	TD	1	0.02
568-I	688-A	IA	0.84	0.141		2141-V	7358-N	VN	0.929	0.752
568-I	671-E	IE	0.84	0.141		2141-L	7358-L	LL	0.769	0.067
568-V	691-I	VI	0.77	0.517		2141-T	7358-K	TK	0.857	0.02
568-I	691-A	IA	0.84	0.141		2141-V	7345-Q	VQ	0.75	0.503
568-M	691-T	MT	0.889	0.027		2141-L	7345-M	LM	0.769	0.067
568-V	693-Q	VQ	0.94	0.732		2141-V	7369-N	VN	0.872	0.752
568-I	693-S	IS	0.87	0.134		2141-T	7369-Y	TY	0.857	0.02
568-V	696-I	VI	0.828	0.678		2141-L	7390-N	LN	0.769	0.067
568-M	696-L	ML	0.8	0.027		2141-T	7390-G	TG	1	0.02
568-V	712-A	VA	0.932	0.785		2141-V	7396-G	VG	0.887	0.765
568-I	712-T	IT	0.7	0.094		2141-T	7396-S	TS	1	0.02
568-V	695-T	VT	0.978	0.758		2141-V	7403-I	VI	0.892	0.691
568-I	695-I	II	0.8	0.134		2141-T	7403-F	TF	0.857	0.02
568-V	697-A	VA	0.942	0.765		2141-L	7404-V	LV	0.765	0.087
568-I	697-G	IG	0.84	0.141		2141-T	7404-G	TG	1	0.02
568-V	711-I	VI	0.955	0.785		2141-V	7405-K	VK	0.881	0.718
568-I	711-V	IV	0.894	0.141		2141-L	7405-E	LE	0.769	0.067
568-V	702-R	VR	0.955	0.785		2141-V	7416-R	VR	0.862	0.691
568-I	702-K	IK	0.894	0.141		2141-T	7416-S	TS	1	0.02
568-V	709-V	VV	0.844	0.617		2141-V	7421-M	VM	0.734	0.49
568-I	709-T	IT	0.76	0.128		2141-L	7421-I	LI	0.769	0.067
568-V	713-Q	VQ	0.942	0.765		2141-V	7422-F	VF	0.885	0.698
568-I	713-H	IH	0.84	0.141		2141-L	7422-H	LH	0.743	0.087
568-V	723-R	VR	0.936	0.785		2141-T	7421-S	TS	1	0.02
568-I	723-K	IK	0.762	0.107		2141-V	7423-S	VS	0.789	0.564
568-V	725-K	VK	0.967	0.785		2141-L	7423-R	LR	0.811	0.101
568-I	725-R	IR	0.816	0.134		2141-T	7423-Y	TY	1	0.02
568-V	720-Q	VQ	0.903	0.685		2141-L	7424-G	LG	0.769	0.067
568-I	720-K	IK	0.808	0.141		2141-T	7424-H	TH	1	0.02
568-V	727-Q	VQ	0.946	0.765		2141-V	7426-W	VW	0.941	0.799
568-I	727-E	IE	0.732	0.101		2141-L	7426-P	LP	0.769	0.067
568-V	728-L	VL	0.946	0.765		2141-V	7428-W	VW	0.941	0.799
568-I	728-T	IT	0.762	0.107		2141-L	7428-P	LP	0.8	0.094
568-V	729-Q	VQ	0.954	0.765		2141-V	7427-W	VW	0.941	0.799
568-I	729-G	IG	0.816	0.134		2141-L	7427-M	LM	0.769	0.067
568-V	753-T	VT	0.887	0.685		2141-V	7435-F	VF	0.762	0.537
568-I	753-L	IL	0.894	0.141		2141-T	7435-T	TT	1	0.02
568-V	748-H	VH	0.962	0.765		2141-V	7433-S	VS	0.706	0.483
568-I	748-L	IL	0.816	0.134		2141-L	7433-N	LN	0.741	0.067
568-V	747-S	VS	0.732	0.477		2141-T	7433-T	TT	1	0.02
568-I	747-T	IT	0.764	0.141		2141-V	7434-N	VN	0.752	0.51
568-V	749-D	VD	0.942	0.765		2141-L	7434-G	LG	0.765	0.087
568-I	749-P	IP	0.816	0.134		2141-V	7436-L	VL	0.711	0.463
568-V	741-T	VT	0.962	0.765		2141-L	7436-T	LT	0.765	0.087
568-I	741-I	II	0.84	0.141		2141-T	7436-K	TK	1	0.02
568-V	752-L	VL	0.958	0.765		2141-L	7437-A	LA	0.774	0.081
568-I	752-V	IV	0.816	0.134		2141-T	7437-L	TL	1	0.02
568-V	751-V	VV	0.949	0.745		2141-V	7438-E	VE	0.75	0.503
568-I	751-E	IE	0.816	0.134		2141-L	7438-F	LF	0.769	0.067
568-M	751-L	ML	0.889	0.027		2141-V	7442-A	VA	0.911	0.785
568-V	763-E	VE	0.955	0.785		2141-T	7442-S	TS	0.75	0.02
568-M	763-T	MT	0.75	0.02		2141-V	7445-V	VV	0.881	0.772
568-V	761-N	VN	0.782	0.53		2141-T	7445-Y	TY	1	0.02
568-I	761-T	IT	0.75	0.141		2141-V	7449-K	VK	0.911	0.792
568-V	771-V	VV	0.754	0.503		2141-T	7449-R	TR	1	0.02
568-I	771-T	IT	0.844	0.128		2141-V	7464-T	VT	0.793	0.617
568-V	765-E	VE	0.946	0.765		2141-T	7464-Y	TY	1	0.02
568-I	765-Q	IQ	0.8	0.134		2141-V	7484-F	VF	0.933	0.792
568-V	746-D	VD	0.942	0.765		2141-T	7484-V	TV	1	0.02
568-I	746-E	IE	0.894	0.141		2141-V	7483-N	VN	0.724	0.477
568-V	769-T	VT	0.935	0.725		2141-T	7483-A	TA	1	0.02
568-I	769-Q	IQ	0.732	0.101		2141-V	7503-E	VE	0.861	0.664
568-V	773-S	VS	0.962	0.765		2141-L	7503-S	LS	0.703	0.087
568-I	773-E	IE	0.732	0.101		2141-V	7517-D	VD	0.806	0.584
568-M	773-D	MD	0.889	0.027		2141-T	7517-S	TS	0.75	0.02
568-V	774-F	VF	0.962	0.765		2141-V	7532-E	VE	0.918	0.792
568-I	774-A	IA	0.87	0.134		2141-T	7532-T	TT	1	0.02
568-M	774-I	MI	0.75	0.02		2141-V	7534-T	VT	0.752	0.55
568-V	754-S	VS	0.923	0.765		2141-T	7534-E	TE	1	0.02
568-I	754-T	IT	0.762	0.107		2141-V	7558-K	VK	0.858	0.732
568-V	777-G	VG	0.942	0.765		2141-T	7558-R	TR	1	0.02
568-I	777-A	IA	0.7	0.094		2141-V	7619-A	VA	0.78	0.584
568-V	776-N	VN	0.76	0.51		2141-T	7619-K	TK	0.857	0.02
568-I	776-E	IE	0.87	0.134		2141-V	7624-G	VG	0.78	0.584
568-V	766-A	VA	0.928	0.738		2141-T	7624-N	TN	1	0.02
568-I	766-P	IP	0.824	0.141		2141-V	7629-W	VW	0.777	0.597
568-V	778-A	VA	0.954	0.765		2141-T	7629-G	TG	1	0.02
568-V	780-V	VV	0.932	0.785		2141-V	7642-K	VK	0.785	0.624
568-M	780-E	ME	0.889	0.027		2141-T	7642-L	TL	1	0.02
568-V	779-V	VV	0.87	0.651		2141-V	7648-L	VL	0.833	0.651
568-I	778-P	IP	0.816	0.134		2141-T	7648-V	TV	1	0.02
568-V	807-L	VL	0.942	0.765		2141-V	7654-W	VW	0.78	0.584
568-V	799-Q	VQ	0.942	0.765		2141-T	7654-G	TG	1	0.02
568-I	779-L	IL	0.84	0.141		2141-V	7657-W	VW	0.78	0.584
568-V	797-K	VK	0.954	0.758		2141-T	7657-K	TK	1	0.02
568-V	806-G	VG	0.962	0.765		2141-V	7659-W	VW	0.78	0.584
568-M	778-V	MV	0.857	0.02		2141-T	7659-D	TD	1	0.02
568-V	804-S	VS	0.959	0.785		2141-V	7658-W	VW	0.78	0.584
568-V	808-L	VL	0.955	0.785		2141-T	7658-N	TN	1	0.02
568-I	807-M	IM	0.84	0.141		2141-V	7660-W	VW	0.78	0.584
568-I	799-K	IK	0.816	0.134		2141-T	7660-G	TG	1	0.02
568-V	813-V	VV	0.934	0.758		2141-V	7661-W	VW	0.78	0.584
568-V	809-A	VA	0.951	0.785		2141-T	7661-C	TC	1	0.02
568-V	815-R	VR	0.969	0.745		2141-V	7662-W	VW	0.786	0.591
568-V	829-E	VE	0.933	0.752		2141-T	7662-N	TN	1	0.02
568-V	824-G	VG	0.9	0.698		2141-V	7665-W	VW	0.93	0.799
568-V	833-L	VL	0.877	0.644		2141-T	7665-E	TE	1	0.02
568-I	833-I	II	0.792	0.128		2141-V	7673-S	VS	0.78	0.584
568-I	809-V	IV	0.87	0.134		2141-T	7673-L	TL	1	0.02
568-I	815-T	IT	0.764	0.141		2141-V	7674-T	VT	0.78	0.584
568-I	829-D	ID	0.84	0.141		2141-T	7674-K	TK	1	0.02
568-I	808-M	IM	0.87	0.134		2141-V	7683-P	VP	0.78	0.584
568-I	797-T	IT	0.816	0.134		2141-T	7683-S	TS	1	0.02
568-I	813-T	IT	0.87	0.134		2141-V	7684-V	VV	0.727	0.51
568-I	804-A	IA	0.894	0.141		2141-T	7684-Q	TQ	1	0.02
568-I	806-N	IN	0.84	0.141		2141-V	7710-L	VL	0.942	0.819
568-M	806-A	MA	0.75	0.02		2141-T	7710-R	TR	1	0.02
568-V	851-V	VV	0.932	0.785		2141-V	7754-T	VT	0.943	0.826
568-I	851-I	II	0.732	0.101		2141-T	7754-V	TV	1	0.02
568-V	866-S	VS	0.958	0.758		2141-V	7761-Q	VQ	0.777	0.597
568-I	866-L	IL	0.792	0.128		2141-T	7761-P	TP	1	0.02
568-M	866-T	MT	0.889	0.027		2141-V	7763-L	VL	0.787	0.631
568-V	871-T	VT	0.93	0.718		2141-T	7763-N	TN	1	0.02
568-M	871-E	ME	0.75	0.02		2141-V	7764-E	VE	0.841	0.691
568-V	882-V	VV	0.951	0.785		2141-T	7764-A	TA	1	0.02
568-I	882-I	II	0.87	0.134		2141-V	7785-A	VA	0.789	0.564
568-I	824-W	IW	0.84	0.141		2141-T	7785-L	TL	1	0.02
568-V	888-V	VV	0.884	0.765		2141-V	7807-A	VA	0.931	0.819
568-M	888-I	MI	0.889	0.027		2141-T	7807-L	TL	0.75	0.02
568-V	890-D	VD	0.967	0.785		2141-V	7809-Q	VQ	0.893	0.785
568-I	890-E	IE	0.84	0.141		2141-T	7809-D	TD	1	0.02
568-V	895-M	VM	0.942	0.765		2141-V	7808-D	VD	0.877	0.745
568-I	895-L	IL	0.84	0.141		2141-T	7808-N	TN	0.857	0.02
568-V	907-F	VF	0.967	0.785		2141-V	7810-L	VL	0.935	0.826
568-I	907-Y	IY	0.84	0.141		2141-T	7810-Y	TY	1	0.02
568-V	904-V	VV	0.94	0.785		2141-V	7811-T	VT	0.911	0.785
568-I	904-M	IM	0.732	0.101		2141-T	7811-N	TN	1	0.02
568-V	912-D	VD	0.95	0.758		2141-V	7812-P	VP	0.914	0.785
568-I	912-E	IE	0.792	0.141		2141-T	7812-V	TV	1	0.02
568-V	916-E	VE	0.962	0.765		2141-V	7813-A	VA	0.866	0.691
568-I	916-F	IF	0.714	0.101		2141-T	7813-G	TG	1	0.02
568-V	913-A	VA	0.946	0.758		2141-V	7818-S	VS	0.902	0.738
568-I	913-S	IS	0.755	0.134		2141-L	7818-A	LA	0.71	0.074
568-V	917-K	VK	0.84	0.671		2141-V	7824-N	VN	0.877	0.745
568-M	917-V	MV	0.889	0.027		2141-T	7824-S	TS	0.857	0.02
568-V	932-E	VE	0.937	0.752		2141-V	7825-V	VV	0.924	0.819
568-I	932-D	ID	0.808	0.141		2141-T	7825-R	TR	1	0.02
568-V	935-C	VC	0.882	0.651		2141-V	7841-A	VA	0.767	0.564
568-I	935-W	IW	0.724	0.141		2141-T	7841-V	TV	1	0.02
568-V	951-H	VH	0.962	0.765		2141-L	7862-I	LI	0.72	0.06
568-I	951-Y	IY	0.851	0.134		2141-T	7862-W	TW	1	0.02
568-V	949-C	VC	0.95	0.758		2141-V	7858-H	VH	0.953	0.826
568-I	949-T	IT	0.809	0.128		2141-T	7858-T	TT	1	0.02
568-V	962-L	VL	0.941	0.752		2141-V	7869-S	VS	0.93	0.805
568-I	962-K	IK	0.732	0.101		2141-T	7869-T	TT	1	0.02
568-V	950-E	VE	0.823	0.577		2141-V	7871-T	VT	0.851	0.671
568-I	950-Q	IQ	0.894	0.141		2141-T	7871-S	TS	1	0.02
568-V	947-E	VE	0.927	0.725		2141-V	7873-Q	VQ	0.938	0.819
568-I	947-P	IP	0.732	0.101		2141-T	7873-T	TT	0.75	0.02
568-V	970-T	VT	0.853	0.624		2141-V	7874-K	VK	0.933	0.792
568-I	970-S	IS	0.87	0.134		2141-T	7874-P	TP	1	0.02
568-V	990-E	VE	0.943	0.772		2141-V	7863-L	VL	0.941	0.805
568-I	990-Q	IQ	0.844	0.128		2141-T	7863-W	TW	1	0.02
568-V	1000-E	VE	0.95	0.765		2141-V	7877-V	VV	0.922	0.792
568-I	1000-Q	IQ	0.744	0.107		2141-T	7877-F	TF	1	0.02
568-V	999-T	VT	0.777	0.503		2141-V	7886-E	VE	0.795	0.624
568-I	999-S	IS	0.732	0.101		2141-T	7886-T	TT	1	0.02
568-V	1005-W	VW	0.934	0.765		2141-V	7860-A	VA	0.778	0.577
568-I	1005-Q	IQ	0.7	0.094		2141-T	7860-K	TK	1	0.02
568-V	1012-W	VW	0.947	0.785		2141-V	7889-I	VI	0.856	0.698
568-I	1012-N	IN	0.7	0.094		2141-T	7889-P	TP	1	0.02
568-V	1013-W	VW	0.947	0.785		2141-V	7945-T	VT	0.904	0.792
568-I	1013-Q	IQ	0.732	0.101		2141-T	7945-E	TE	1	0.02
568-V	1027-W	VW	0.929	0.785		2141-V	7952-T	VT	0.741	0.51
568-I	1027-L	IL	0.7	0.094		2141-T	7952-A	TA	0.75	0.02
568-V	1035-W	VW	0.951	0.785		2141-V	7972-M	VM	0.95	0.765
568-I	1035-V	IV	0.844	0.128		2141-T	7972-V	TV	1	0.02
568-V	1033-P	VP	0.81	0.631		2141-V	7971-Q	VQ	0.916	0.805
568-M	1033-W	MW	0.8	0.027		2141-T	7971-A	TA	0.75	0.02
568-V	1038-W	VW	0.919	0.765		2141-V	7979-K	VK	0.867	0.745
568-I	1038-T	IT	0.732	0.101		2141-T	7979-T	TT	1	0.02
568-V	1037-E	VE	0.927	0.772		2141-V	7978-I	VI	0.773	0.617
568-M	1037-W	MW	0.889	0.027		2141-T	7978-F	TF	1	0.02
568-V	1050-G	VG	0.897	0.785		2141-V	7997-T	VT	0.959	0.785
568-M	1050-D	MD	0.889	0.027		2141-L	7997-S	LS	0.711	0.107
568-V	1043-P	VP	0.946	0.765		2141-V	7994-S	VS	0.731	0.537
568-I	1043-E	IE	0.894	0.141		2141-T	7994-G	TG	1	0.02
568-V	1070-Q	VQ	0.946	0.765		2141-V	8018-M	VM	0.937	0.792
568-I	1070-K	IK	0.851	0.134		2141-L	8018-I	LI	0.833	0.101
568-V	1062-C	VC	0.938	0.765		2141-V	8023-E	VE	0.849	0.624
568-I	1062-N	IN	0.816	0.134		2141-T	8023-N	TN	1	0.02
568-V	1072-A	VA	0.95	0.765		2141-V	8063-S	VS	0.915	0.799
568-I	1072-V	IV	0.833	0.134		2141-T	8063-G	TG	1	0.02
568-V	1083-I	VI	0.767	0.53		2141-V	8120-E	VE	0.925	0.785
568-I	1083-V	IV	0.755	0.134		2141-T	8120-S	TS	1	0.02
568-V	1077-I	VI	0.95	0.765		2141-V	8284-T	VT	0.876	0.758
568-I	1077-V	IV	0.824	0.141		2141-T	8284-G	TG	1	0.02
568-V	1112-K	VK	0.711	0.463		2141-V	8268-E	VE	0.96	0.812
568-I	1112-A	IA	0.711	0.107		2141-L	8268-D	LD	0.769	0.067
568-V	1101-G	VG	0.955	0.785		2141-V	8285-S	VS	0.955	0.779
568-I	1101-N	IN	0.894	0.141		2141-L	8285-H	LH	0.762	0.107
568-V	1133-K	VK	0.958	0.758		2141-T	8285-N	TN	1	0.02
568-I	1133-N	IN	0.766	0.121		2141-V	8281-S	VS	0.781	0.611
568-V	1142-L	VL	0.955	0.785		2141-T	8281-N	TN	1	0.02
568-I	1142-V	IV	0.732	0.101		2141-V	8288-I	VI	0.942	0.812
568-M	1142-K	MK	0.889	0.027		2141-L	8288-V	LV	0.71	0.074
568-V	1144-A	VA	0.933	0.752		2141-V	8272-Y	VY	0.932	0.779
568-I	1144-K	IK	0.732	0.101		2141-L	8272-H	LH	0.75	0.101
568-V	1162-Q	VQ	0.962	0.765		2141-V	8295-S	VS	0.943	0.779
568-V	1163-D	VD	0.842	0.624		2141-L	8295-E	LE	0.811	0.101
568-I	1162-H	IH	0.857	0.141		2141-T	8295-A	TA	1	0.02
568-I	1163-E	IE	0.76	0.128		2141-V	8302-D	VD	0.918	0.826
568-V	1193-Q	VQ	0.929	0.745		2141-T	8302-E	TE	0.75	0.02
568-I	1193-N	IN	0.744	0.107		2141-V	8306-V	VV	0.928	0.826
568-V	1199-N	VN	0.942	0.765		2141-T	8306-M	TM	1	0.02
568-I	1199-F	IF	0.84	0.141		2141-V	8348-V	VV	0.939	0.826
568-V	1207-V	VV	0.713	0.45		2141-T	8348-L	TL	1	0.02
568-I	1207-L	IL	0.764	0.141		2141-V	8364-Q	VQ	0.928	0.826
568-V	1210-D	VD	0.979	0.785		2141-T	8364-N	TN	1	0.02
568-I	1210-S	IS	0.87	0.134		2141-V	8375-K	VK	0.939	0.826
568-V	1216-K	VK	0.958	0.765		2141-T	8375-Q	TQ	1	0.02
568-I	1216-S	IS	0.84	0.141		2141-V	8369-R	VR	0.92	0.812
568-V	1214-S	VS	0.921	0.705		2141-T	8369-K	TK	1	0.02
568-V	1211-Y	VY	0.958	0.765		2141-V	8415-T	VT	0.877	0.745
568-V	1213-D	VD	0.954	0.765		2141-T	8415-S	TS	1	0.02
568-V	1221-W	VW	0.959	0.785		2141-V	8431-A	VA	0.86	0.638
568-I	1214-M	IM	0.894	0.141		2141-L	8431-C	LC	0.811	0.101
568-V	1215-L	VL	0.962	0.765		2141-T	8431-L	TL	0.75	0.02
568-V	1222-W	VW	0.954	0.765		2141-V	8460-L	VL	0.91	0.819
568-V	1217-P	VP	0.953	0.745		2141-T	8460-F	TF	0.75	0.02
568-I	1211-F	IF	0.816	0.134		2141-V	8450-K	VK	0.887	0.765
568-I	1213-E	IE	0.844	0.128		2141-T	8450-Q	TQ	1	0.02
568-V	1223-W	VW	0.95	0.765		2141-V	8463-S	VS	0.802	0.584
568-I	1221-Q	IQ	0.732	0.101		2141-T	8463-K	TK	1	0.02
568-V	1224-W	VW	0.946	0.765		2141-V	8470-I	VI	0.948	0.792
568-V	1230-V	VV	0.958	0.765		2141-L	8470-V	LV	0.75	0.101
568-V	1237-E	VE	0.962	0.758		2141-V	8474-P	VP	0.934	0.765
568-I	1237-V	IV	0.833	0.134		2141-L	8473-K	LK	0.769	0.101
568-I	1223-E	IE	0.714	0.101		2141-V	8472-R	VR	0.807	0.591
568-I	1215-K	IK	0.84	0.141		2141-V	8476-K	VK	0.98	0.819
568-M	1213-W	MW	0.75	0.02		2141-V	8478-E	VE	0.806	0.57
568-I	1217-E	IE	0.844	0.128		2141-V	8479-N	VN	0.932	0.785
568-I	1224-Q	IQ	0.732	0.101		2141-L	8474-Q	LQ	0.933	0.094
568-I	1222-V	IV	0.824	0.141		2141-V	8481-S	VS	0.909	0.705
568-V	1242-E	VE	0.947	0.779		2141-T	8473-S	TS	1	0.02
568-I	1242-T	IT	0.732	0.101		2141-V	8480-A	VA	0.91	0.812
568-V	1244-P	VP	0.898	0.678		2141-V	8482-P	VP	0.839	0.698
568-M	1244-W	MW	0.75	0.02		2141-V	8483-A	VA	0.943	0.779
568-V	1245-K	VK	0.886	0.732		2141-V	8484-S	VS	0.917	0.745
568-M	1245-W	MW	0.75	0.02		2141-V	8485-T	VT	0.959	0.785
568-V	1258-Q	VQ	0.706	0.443		2141-V	8487-H	VH	0.91	0.745
568-I	1258-W	IW	0.8	0.134		2141-V	8494-L	VL	0.932	0.785
568-I	1230-A	IA	0.7	0.094		2141-L	8484-D	LD	0.778	0.094
568-V	1261-V	VV	0.873	0.644		2141-T	8480-V	TV	0.75	0.02
568-I	1261-S	IS	0.87	0.134		2141-T	8482-S	TS	0.857	0.02
568-V	1272-D	VD	0.954	0.758		2141-L	8483-S	LS	0.722	0.087
568-I	1272-Q	IQ	0.732	0.101		2141-L	8485-S	LS	0.714	0.101
568-V	1269-K	VK	0.91	0.678		2141-L	8487-R	LR	0.714	0.101
568-I	1269-Q	IQ	0.732	0.101		2141-T	8483-T	TT	0.857	0.02
568-V	1276-P	VP	0.944	0.738		2141-L	8479-D	LD	0.778	0.094
568-I	1276-K	IK	0.844	0.128		2141-L	8481-T	LT	0.833	0.101
568-V	1300-T	VT	0.897	0.785		2141-L	8476-E	LE	0.968	0.101
568-M	1300-A	MA	0.889	0.027		2141-T	8474-K	TK	0.857	0.02
568-V	1305-N	VN	0.911	0.685		2141-T	8481-A	TA	1	0.02
568-I	1305-E	IE	0.87	0.134		2141-L	8472-L	LL	0.933	0.094
568-V	1310-F	VF	0.962	0.765		2141-T	8472-V	TV	1	0.02
568-I	1310-Y	IY	0.764	0.141		2141-T	8476-N	TN	1	0.02
568-V	1316-K	VK	0.971	0.785		2141-L	8478-K	LK	0.938	0.101
568-I	1316-N	IN	0.851	0.134		2141-V	8505-V	VV	0.726	0.55
568-I	1319-P	IP	0.712	0.141		2141-T	8505-A	TA	0.75	0.02
568-M	1319-E	ME	0.75	0.02		2141-L	8494-I	LI	0.811	0.101
568-V	1322-Q	VQ	0.866	0.631		2141-V	8526-H	VH	0.81	0.57
568-I	1322-A	IA	0.762	0.107		2141-L	8526-K	LK	0.769	0.101
568-V	1334-E	VE	0.958	0.765		2141-T	8526-T	TT	1	0.02
568-I	1334-K	IK	0.824	0.141		2141-V	8524-A	VA	0.929	0.745
568-V	1324-M	VM	0.962	0.765		2141-L	8524-T	LT	0.778	0.094
568-I	1324-L	IL	0.764	0.141		2141-V	8534-Y	VY	0.935	0.772
568-V	1325-L	VL	0.955	0.785		2141-L	8534-S	LS	0.833	0.101
568-I	1325-V	IV	0.894	0.141		2141-T	8534-L	TL	1	0.02
568-V	1331-S	VS	0.95	0.765		2141-V	8528-R	VR	0.894	0.765
568-I	1331-T	IT	0.816	0.134		2141-T	8528-M	TM	1	0.02
568-V	1350-I	VI	0.967	0.785		2141-V	8542-N	VN	0.928	0.826
568-I	1350-L	IL	0.857	0.141		2141-T	8542-A	TA	1	0.02
568-V	1347-S	VS	0.951	0.779		2141-V	8538-Q	VQ	0.952	0.799
568-I	1347-E	IE	0.727	0.107		2141-L	8538-H	LH	0.833	0.101
568-V	1353-V	VV	0.884	0.765		2141-T	8538-N	TN	1	0.02
568-M	1353-L	ML	0.889	0.027		2141-V	8550-I	VI	0.955	0.785
568-V	1365-E	VE	0.878	0.752		2141-L	8550-V	LV	0.727	0.107
568-M	1365-H	MH	0.75	0.02		2141-V	8561-M	VM	0.918	0.711
568-V	1372-K	VK	0.967	0.779		2141-L	8561-L	LL	0.711	0.107
568-I	1372-R	IR	0.84	0.141		2141-V	8581-C	VC	0.963	0.792
568-V	1376-V	VV	0.933	0.698		2141-L	8581-V	LV	0.968	0.101
568-I	1376-T	IT	0.769	0.134		2141-T	8581-A	TA	1	0.02
568-V	1373-K	VK	0.82	0.671		2141-V	8564-Q	VQ	0.98	0.826
568-M	1373-S	MS	0.857	0.02		2141-T	8564-Y	TY	1	0.02
568-V	1378-E	VE	0.962	0.765		2141-V	8585-M	VM	0.932	0.826
568-I	1378-N	IN	0.732	0.101		2141-T	8585-C	TC	1	0.02
568-M	1378-T	MT	0.75	0.02		2141-V	8607-V	VV	0.937	0.792
568-V	1388-C	VC	0.955	0.785		2141-L	8607-L	LL	0.811	0.101
568-I	1388-L	IL	0.732	0.101		2141-V	8625-D	VD	0.947	0.772
568-V	1389-A	VA	0.967	0.779		2141-L	8625-S	LS	0.811	0.101
568-I	1389-N	IN	0.732	0.101		2141-V	8626-T	VT	0.937	0.792
568-V	1393-L	VL	0.942	0.765		2141-L	8626-S	LS	0.811	0.101
568-I	1393-V	IV	0.732	0.101		2141-V	8639-K	VK	0.904	0.698
568-V	1399-A	VA	0.924	0.772		2141-L	8639-I	LI	0.762	0.107
568-I	1399-V	IV	0.732	0.101		2141-T	8639-R	TR	1	0.02
568-V	1380-I	VI	0.897	0.785		2141-V	8614-Y	VY	0.869	0.732
568-M	1380-L	ML	0.889	0.027		2141-T	8614-C	TC	1	0.02
568-V	1409-V	VV	0.931	0.765		2141-V	8642-E	VE	0.959	0.785
568-I	1409-I	II	0.739	0.114		2141-T	8642-K	TK	0.75	0.02
568-V	1414-T	VT	0.898	0.678		2141-V	8641-K	VK	0.954	0.772
568-V	1413-E	VE	0.911	0.685		2141-L	8641-E	LE	0.933	0.094
568-V	1448-D	VD	0.932	0.785		2141-T	8641-N	TN	0.857	0.02
568-V	1419-E	VE	0.882	0.705		2141-V	8654-H	VH	0.959	0.785
568-V	1449-V	VV	0.877	0.671		2141-L	8654-E	LE	0.762	0.107
568-I	1414-I	II	0.844	0.128		2141-T	8654-Q	TQ	1	0.02
568-V	1450-R	VR	0.963	0.779		2141-V	8640-L	VL	0.947	0.785
568-I	1413-I	II	0.87	0.134		2141-L	8640-S	LS	0.938	0.101
568-V	1454-A	VA	0.938	0.758		2141-V	8660-Y	VY	0.937	0.792
568-I	1448-E	IE	0.732	0.101		2141-L	8660-C	LC	0.811	0.101
568-V	1453-M	VM	0.923	0.765		2141-V	8650-S	VS	0.959	0.785
568-I	1419-Q	IQ	0.732	0.101		2141-L	8650-T	LT	0.811	0.101
568-V	1474-V	VV	0.923	0.765		2141-T	8650-L	TL	1	0.02
568-I	1449-T	IT	0.84	0.141		2141-V	8665-G	VG	0.961	0.832
568-V	1469-I	VI	0.958	0.765		2141-L	8665-S	LS	0.968	0.101
568-V	1477-F	VF	0.962	0.765		2141-V	8652-D	VD	0.886	0.678
568-V	1483-E	VE	0.962	0.765		2141-L	8652-K	LK	0.78	0.107
568-V	1488-I	VI	0.962	0.765		2141-T	8652-A	TA	1	0.02
568-I	1488-L	IL	0.894	0.141		2141-V	8669-E	VE	0.937	0.792
568-V	1490-T	VT	0.954	0.758		2141-L	8669-S	LS	0.811	0.101
568-I	1490-N	IN	0.732	0.101		2141-V	8670-V	VV	0.884	0.664
568-V	1491-K	VK	0.962	0.765		2141-L	8670-D	LD	0.903	0.094
568-I	1491-T	IT	0.894	0.141		2141-V	8675-E	VE	0.924	0.772
568-M	1491-E	ME	0.75	0.02		2141-L	8675-Y	LY	0.811	0.101
568-I	1453-V	IV	0.762	0.107		2141-V	8696-L	VL	0.946	0.765
568-I	1477-Y	IY	0.764	0.141		2141-L	8696-I	LI	0.718	0.094
568-I	1469-V	IV	0.816	0.134		2141-V	8687-N	VN	0.939	0.779
568-M	1469-L	ML	0.889	0.027		2141-L	8687-H	LH	0.718	0.094
568-M	1413-V	MV	0.75	0.02		2141-V	8697-V	VV	0.932	0.826
568-I	1454-S	IS	0.84	0.141		2141-T	8697-W	TW	0.857	0.02
568-I	1474-A	IA	0.744	0.107		2141-V	8698-W	VW	0.933	0.792
568-I	1450-K	IK	0.902	0.154		2141-L	8698-D	LD	0.778	0.094
568-V	1498-P	VP	0.946	0.765		2141-V	8700-K	VK	0.955	0.779
568-I	1498-T	IT	0.739	0.114		2141-L	8700-E	LE	0.8	0.094
568-V	1550-T	VT	0.897	0.785		2141-V	8688-A	VA	0.944	0.785
568-M	1550-S	MS	0.889	0.027		2141-L	8688-V	LV	0.875	0.094
568-V	1566-R	VR	0.95	0.765		2141-T	8688-H	TH	1	0.02
568-I	1566-K	IK	0.808	0.141		2141-L	8703-E	LE	0.833	0.101
568-V	1576-E	VE	0.916	0.765		2141-T	8703-A	TA	1	0.02
568-I	1576-Q	IQ	0.7	0.094		2141-L	8702-E	LE	0.778	0.094
568-V	1504-I	VI	0.962	0.765		2141-T	8702-T	TT	1	0.02
568-I	1504-L	IL	0.764	0.141		2141-V	8701-D	VD	0.942	0.758
568-V	1579-V	VV	0.942	0.765		2141-T	8701-S	TS	1	0.02
568-I	1579-I	II	0.816	0.134		2141-V	8686-E	VE	0.871	0.725
568-V	1588-I	VI	0.966	0.765		2141-T	8686-D	TD	0.857	0.02
568-I	1588-S	IS	0.732	0.101		2141-V	8722-D	VD	0.968	0.819
568-V	1519-C	VC	0.958	0.765		2141-L	8722-E	LE	0.903	0.094
568-I	1519-Y	IY	0.741	0.134		2141-V	8791-T	VT	0.948	0.792
568-V	1525-A	VA	0.958	0.758		2141-L	8791-S	LS	0.8	0.107
568-I	1525-V	IV	0.764	0.141		2141-V	8804-S	VS	0.885	0.752
568-V	1591-H	VH	0.936	0.785		2141-T	8804-P	TP	0.75	0.02
568-I	1591-Y	IY	0.732	0.101		2141-V	8792-V	VV	0.926	0.758
568-V	1594-E	VE	0.772	0.51		2141-L	8792-F	LF	0.8	0.107
568-I	1594-S	IS	0.87	0.134		2141-V	8806-G	VG	0.913	0.738
568-V	1528-V	VV	0.946	0.758		2141-L	8806-W	LW	0.811	0.101
568-I	1528-T	IT	0.784	0.134		2141-V	8805-E	VE	0.918	0.718
568-I	1483-T	IT	0.84	0.141		2141-L	8805-R	LR	0.811	0.101
568-M	1483-Q	MQ	0.75	0.02		2141-T	8805-K	TK	0.857	0.02
568-V	1598-E	VE	0.95	0.758		2141-V	8846-M	VM	0.963	0.792
568-I	1598-T	IT	0.894	0.141		2141-L	8846-C	LC	0.833	0.101
568-V	1632-T	VT	0.935	0.725		2141-V	8843-A	VA	0.944	0.799
568-I	1632-I	II	0.714	0.134		2141-L	8843-T	LT	0.833	0.101
568-V	1608-L	VL	0.951	0.779		2141-V	8853-S	VS	0.941	0.799
568-I	1608-F	IF	0.714	0.101		2141-L	8853-A	LA	0.833	0.101
568-V	1610-K	VK	0.942	0.765		2141-V	8889-V	VV	0.952	0.792
568-I	1610-N	IN	0.732	0.101		2141-L	8889-I	LI	0.75	0.101
568-V	1606-L	VL	0.919	0.725		2141-V	8865-V	VV	0.948	0.792
568-I	1606-I	II	0.717	0.128		2141-L	8865-I	LI	0.75	0.101
568-V	1607-P	VP	0.921	0.705		2141-V	8900-I	VI	0.956	0.799
568-I	1607-T	IT	0.732	0.101		2141-L	8900-L	LL	0.8	0.107
568-V	1613-S	VS	0.95	0.765		2141-V	8958-I	VI	0.941	0.799
568-I	1613-T	IT	0.833	0.134		2141-L	8958-L	LL	0.833	0.101
568-V	1654-L	VL	0.897	0.785		2141-V	8968-S	VS	0.952	0.799
568-M	1654-M	MM	0.889	0.027		2141-L	8968-H	LH	0.833	0.101
568-V	1667-N	VN	0.987	0.785		2141-T	8968-P	TP	1	0.02
568-I	1667-S	IS	0.824	0.141		2141-V	8938-R	VR	0.944	0.799
568-V	1678-S	VS	0.955	0.785		2141-L	8938-H	LH	0.811	0.101
568-I	1678-N	IN	0.87	0.134		2141-V	8964-M	VM	0.941	0.799
568-V	1666-V	VV	0.952	0.732		2141-L	8964-I	LI	0.833	0.101
568-I	1666-N	IN	0.7	0.094		2141-V	9001-G	VG	0.94	0.792
568-V	1717-G	VG	0.951	0.785		2141-L	9001-A	LA	0.706	0.081
568-I	1717-N	IN	0.87	0.134		2141-V	9025-G	VG	0.944	0.785
568-V	1674-F	VF	0.929	0.745		2141-L	9025-S	LS	0.857	0.101
568-I	1674-Y	IY	0.808	0.141		2141-V	9002-T	VT	0.888	0.718
568-V	1732-S	VS	0.942	0.765		2141-L	9002-G	LG	0.833	0.101
568-I	1732-A	IA	0.8	0.134		2141-V	9010-N	VN	0.947	0.785
568-V	1695-E	VE	0.936	0.785		2141-V	9041-P	VP	0.91	0.779
568-I	1695-P	IP	0.7	0.094		2141-L	9010-S	LS	0.833	0.101
568-V	1742-E	VE	0.9	0.785		2141-V	9044-N	VN	0.857	0.705
568-M	1742-D	MD	0.8	0.027		2141-T	9044-W	TW	0.857	0.02
568-V	1734-V	VV	0.946	0.765		2141-T	9041-W	TW	1	0.02
568-I	1734-A	IA	0.87	0.134		2141-V	9047-S	VS	0.944	0.799
568-V	1747-A	VA	0.938	0.758		2141-V	9027-N	VN	0.944	0.785
568-I	1747-P	IP	0.84	0.141		2141-V	9045-Q	VQ	0.901	0.792
568-V	1743-V	VV	0.959	0.785		2141-V	9061-D	VD	0.943	0.832
568-I	1743-L	IL	0.894	0.141		2141-V	9062-N	VN	0.946	0.826
568-V	1752-E	VE	0.962	0.765		2141-V	9067-G	VG	0.955	0.785
568-I	1752-D	ID	0.764	0.141		2141-L	9027-S	LS	0.833	0.101
568-V	1761-D	VD	0.928	0.779		2141-L	9047-N	LN	0.714	0.067
568-I	1761-E	IE	0.714	0.101		2141-T	9045-W	TW	1	0.02
568-V	1733-S	VS	0.946	0.765		2141-V	9099-E	VE	0.918	0.718
568-I	1733-T	IT	0.84	0.141		2141-L	9061-G	LG	0.769	0.067
568-V	1737-A	VA	0.946	0.758		2141-V	9115-G	VG	0.944	0.785
568-I	1737-T	IT	0.824	0.141		2141-L	9062-S	LS	0.769	0.067
568-V	1774-S	VS	0.955	0.785		2141-L	9067-E	LE	0.811	0.101
568-I	1774-C	IC	0.894	0.141		2141-V	9130-V	VV	0.976	0.826
568-V	1792-L	VL	0.955	0.785		2141-V	9156-S	VS	0.942	0.758
568-I	1792-F	IF	0.894	0.141		2141-V	9158-P	VP	0.921	0.826
568-V	1798-E	VE	0.942	0.765		2141-V	9167-V	VV	0.915	0.758
568-I	1798-D	ID	0.8	0.134		2141-V	9188-N	VN	0.953	0.819
568-V	1800-A	VA	0.915	0.725		2141-L	9115-S	LS	0.968	0.101
568-I	1800-C	IC	0.84	0.141		2141-I	9027-D	ID	0.75	0.02
568-V	1810-H	VH	0.953	0.745		2141-L	9130-I	LI	0.811	0.101
568-I	1810-T	IT	0.926	0.168		2141-I	9099-S	IS	0.75	0.02
568-V	1814-K	VK	0.95	0.765		2141-T	9158-T	TT	0.75	0.02
568-I	1814-Q	IQ	0.816	0.134		2141-L	9167-I	LI	0.714	0.101
568-V	1815-T	VT	0.961	0.745		2141-L	9156-G	LG	0.8	0.094
568-I	1815-Q	IQ	0.816	0.134		2141-L	9188-A	LA	0.938	0.101
568-V	1833-D	VD	0.971	0.785		2141-V	9228-G	VG	0.941	0.799
568-I	1833-E	IE	0.98	0.168		2141-L	9228-N	LN	0.833	0.101
568-V	1840-S	VS	0.974	0.758		2141-V	9249-S	VS	0.959	0.785
568-I	1840-Q	IQ	0.732	0.101		2141-L	9249-G	LG	0.778	0.094
568-V	1847-R	VR	0.923	0.765		2141-T	9249-A	TA	1	0.02
568-I	1847-K	IK	0.711	0.107		2141-V	9241-N	VN	0.877	0.691
568-V	1837-T	VT	0.962	0.765		2141-L	9241-T	LT	0.757	0.094
568-I	1837-K	IK	0.762	0.107		2141-T	9156-Q	TQ	1	0.02
568-V	1869-E	VE	0.922	0.758		2141-V	9253-E	VE	0.955	0.792
568-I	1869-Q	IQ	0.762	0.107		2141-V	9250-G	VG	0.944	0.785
568-V	1874-Q	VQ	0.958	0.765		2141-V	9258-L	VL	0.918	0.826
568-I	1874-H	IH	0.833	0.134		2141-L	9253-D	LD	0.714	0.101
568-V	1873-Q	VQ	0.938	0.758		2141-L	9250-N	LN	0.778	0.094
568-I	1873-K	IK	0.894	0.141		2141-V	9280-G	VG	0.906	0.779
568-V	1881-N	VN	0.942	0.765		2141-T	9280-P	TP	0.857	0.02
568-I	1881-S	IS	0.84	0.141		2141-T	9258-I	TI	0.75	0.02
568-V	1893-T	VT	0.942	0.765		2141-V	9412-K	VK	0.894	0.792
568-I	1893-K	IK	0.816	0.134		2141-T	9412-Q	TQ	1	0.02
568-V	1897-A	VA	0.934	0.718		2141-V	9364-S	VS	0.924	0.819
568-I	1897-S	IS	0.857	0.141		2141-T	9364-Q	TQ	1	0.02
568-M	1897-N	MN	0.75	0.02		2141-V	9413-T	VT	0.955	0.785
568-V	1903-R	VR	0.93	0.718		2141-L	9413-A	LA	0.842	0.107
568-I	1903-C	IC	0.732	0.101		2141-V	9416-A	VA	0.933	0.745
568-M	1903-K	MK	0.889	0.027		2141-T	9416-D	TD	1	0.02
568-V	1908-H	VH	0.966	0.765		2141-V	9418-P	VP	0.944	0.799
568-I	1908-L	IL	0.755	0.134		2141-L	9418-A	LA	0.968	0.101
568-V	1912-M	VM	0.959	0.785		2141-V	9427-P	VP	0.941	0.799
568-I	1912-S	IS	0.732	0.101		2141-V	9437-M	VM	0.95	0.772
568-V	1927-T	VT	0.946	0.765		2141-V	9446-N	VN	0.839	0.631
568-I	1927-N	IN	0.844	0.128		2141-L	9446-Q	LQ	0.769	0.101
568-V	1919-V	VV	0.936	0.785		2141-V	9442-R	VR	0.943	0.779
568-I	1919-I	II	0.762	0.107		2141-V	9452-S	VS	0.944	0.785
568-V	1944-T	VT	0.945	0.745		2141-L	9452-W	LW	0.75	0.101
568-I	1944-V	IV	0.894	0.141		2143-V	2158-E	VE	0.955	0.785
568-V	1945-Y	VY	0.955	0.785		2143-I	2158-D	ID	0.833	0.134
568-I	1945-C	IC	0.87	0.134		2141-L	9437-L	LL	0.711	0.107
568-V	1963-Y	VY	0.938	0.758		2141-L	9427-Q	LQ	0.833	0.101
568-I	1963-F	IF	0.84	0.141		2141-L	9442-K	LK	0.744	0.107
568-V	1973-T	VT	0.919	0.758		2141-V	9451-A	VA	0.939	0.779
568-I	1973-N	IN	0.711	0.107		2143-V	2147-L	VL	0.968	0.805
568-V	1976-L	VL	0.835	0.611		2143-V	2145-Q	VQ	0.947	0.725
568-V	1987-T	VT	0.953	0.752		2143-V	2162-I	VI	0.943	0.772
568-V	1949-E	VE	0.962	0.765		2143-V	2173-A	VA	0.933	0.752
568-V	1986-L	VL	0.95	0.758		2143-I	2147-V	IV	0.809	0.128
568-V	1989-S	VS	0.932	0.732		2143-I	2145-E	IE	0.735	0.121
568-I	1976-Y	IY	0.875	0.141		2143-I	2162-L	IL	0.769	0.134
568-V	2004-F	VF	0.938	0.758		2141-L	9451-W	LW	0.75	0.101
568-I	1987-V	IV	0.764	0.141		2143-I	2173-V	IV	0.727	0.107
568-I	1949-D	ID	0.851	0.134		2143-V	2194-K	VK	0.943	0.772
568-V	2011-E	VE	0.892	0.779		2143-V	2193-S	VS	0.929	0.745
568-I	1986-F	IF	0.816	0.134		2143-I	2193-D	ID	0.833	0.134
568-V	2030-R	VR	0.947	0.779		2143-I	2194-T	IT	0.745	0.128
568-V	2034-A	VA	0.897	0.671		2143-V	2199-V	VV	0.93	0.758
568-V	2033-S	VS	0.958	0.758		2143-I	2199-A	IA	0.704	0.128
568-V	2051-I	VI	0.958	0.758		2143-V	2204-G	VG	0.938	0.758
568-V	2053-Q	VQ	0.934	0.758		2143-I	2204-N	IN	0.792	0.141
568-I	2034-P	IP	0.784	0.134		2143-V	2205-Q	VQ	0.901	0.705
568-M	2011-D	MD	0.889	0.027		2143-I	2205-K	IK	0.784	0.134
568-M	1986-I	MI	0.75	0.02		2143-V	2218-V	VV	0.804	0.577
568-I	2051-V	IV	0.741	0.134		2143-I	2218-L	IL	0.833	0.134
568-I	2030-K	IK	0.87	0.134		2143-V	2206-A	VA	0.845	0.624
568-I	2033-T	IT	0.792	0.141		2143-I	2206-V	IV	0.731	0.128
568-I	1989-D	ID	0.894	0.141		2143-V	2219-Q	VQ	0.933	0.752
568-I	2004-Y	IY	0.8	0.134		2143-I	2219-N	IN	0.784	0.134
568-V	2058-T	VT	0.954	0.758		2143-V	2234-F	VF	0.938	0.758
568-I	2058-A	IA	0.792	0.141		2143-I	2234-L	IL	0.764	0.141
568-V	2077-D	VD	0.902	0.678		2143-V	2222-F	VF	0.951	0.785
568-I	2077-E	IE	0.7	0.141		2143-I	2222-C	IC	0.784	0.134
568-I	2053-N	IN	0.87	0.134		2143-V	2251-L	VL	0.919	0.725
568-V	2083-E	VE	0.925	0.745		2143-I	2251-M	IM	0.778	0.141
568-I	2083-D	ID	0.766	0.121		2143-V	2269-D	VD	0.938	0.765
568-V	2104-T	VT	0.944	0.738		2143-I	2269-E	IE	0.741	0.134
568-I	2104-V	IV	0.764	0.141		2143-V	2264-A	VA	0.928	0.738
568-V	2117-E	VE	0.953	0.752		2143-I	2264-G	IG	0.816	0.134
568-I	2117-D	ID	0.764	0.141		2143-V	2266-L	VL	0.938	0.758
568-V	2100-S	VS	0.914	0.711		2143-I	2266-F	IF	0.808	0.141
568-I	2100-D	ID	0.762	0.107		2143-V	2271-G	VG	0.703	0.436
568-V	2132-V	VV	0.928	0.779		2143-I	2271-S	IS	0.792	0.141
568-I	2132-I	II	0.732	0.101		2143-V	2272-I	VI	0.947	0.772
568-V	2131-N	VN	0.951	0.779		2143-I	2272-F	IF	0.833	0.134
568-I	2131-D	ID	0.894	0.141		2143-V	2275-V	VV	0.951	0.785
568-V	2101-Q	VQ	0.916	0.732		2143-I	2275-L	IL	0.8	0.134
568-I	2101-L	IL	0.732	0.101		2143-V	2279-K	VK	0.951	0.785
568-V	2139-E	VE	0.941	0.752		2143-I	2279-N	IN	0.784	0.134
568-I	2139-D	ID	0.792	0.128		2143-V	2284-F	VF	0.933	0.752
568-V	2143-V	VV	0.92	0.732		2143-I	2284-I	II	0.833	0.134
568-I	2143-I	II	0.741	0.134		2143-V	2259-S	VS	0.951	0.779
568-V	2141-V	VV	0.921	0.745		2143-I	2259-T	IT	0.769	0.134
568-I	2141-L	IL	0.714	0.101		2143-V	2290-L	VL	0.96	0.799
568-V	2145-Q	VQ	0.907	0.685		2143-I	2290-F	IF	0.816	0.134
568-I	2145-E	IE	0.723	0.114		2143-V	2295-I	VI	0.911	0.725
568-V	2147-L	VL	0.947	0.779		2143-I	2295-V	IV	0.755	0.134
568-I	2147-V	IV	0.844	0.128		2143-V	2303-V	VV	0.933	0.752
568-V	2137-S	VS	0.923	0.725		2143-I	2303-S	IS	0.833	0.134
568-I	2137-A	IA	0.714	0.134		2143-V	2311-L	VL	0.916	0.732
568-V	2150-E	VE	0.928	0.779		2143-I	2311-M	IM	0.784	0.134
568-I	2150-T	IT	0.732	0.101		2143-V	2323-V	VV	0.929	0.752
568-V	2160-T	VT	0.947	0.785		2143-I	2323-Y	IY	0.784	0.134
568-I	2160-S	IS	0.732	0.101		2143-V	2326-L	VL	0.72	0.483
568-V	2158-E	VE	0.967	0.785		2143-I	2326-G	IG	0.714	0.134
568-I	2158-D	ID	0.87	0.134		2143-V	2331-S	VS	0.943	0.772
568-V	2172-L	VL	0.974	0.758		2143-I	2331-T	IT	0.769	0.134
568-I	2172-R	IR	0.732	0.101		2143-V	2338-F	VF	0.929	0.745
568-V	2162-I	VI	0.938	0.758		2143-I	2338-Y	IY	0.737	0.141
568-I	2162-L	IL	0.8	0.134		2143-V	2340-E	VE	0.88	0.638
568-V	2193-S	VS	0.941	0.745		2143-I	2340-T	IT	0.816	0.134
568-I	2193-D	ID	0.87	0.134		2143-V	2343-F	VF	0.92	0.732
568-V	2199-V	VV	0.925	0.745		2143-I	2343-I	II	0.769	0.134
568-I	2199-A	IA	0.769	0.134		2143-V	2373-L	VL	0.947	0.779
568-V	2173-A	VA	0.962	0.765		2143-I	2373-W	IW	0.769	0.134
568-I	2173-V	IV	0.714	0.101		2143-V	2371-Y	VY	0.947	0.779
568-V	2194-K	VK	0.938	0.758		2143-I	2371-F	IF	0.769	0.134
568-I	2194-T	IT	0.816	0.134		2143-V	2378-L	VL	0.955	0.779
568-V	2196-L	VL	0.948	0.738		2143-I	2378-F	IF	0.84	0.141
568-I	2196-A	IA	0.7	0.094		2143-V	2389-M	VM	0.938	0.758
568-M	2196-C	MC	0.889	0.027		2143-I	2389-I	II	0.764	0.141
568-V	2197-A	VA	0.942	0.758		2143-V	2397-L	VL	0.938	0.758
568-I	2197-N	IN	0.732	0.101		2143-I	2397-V	IV	0.778	0.141
568-V	2205-Q	VQ	0.922	0.711		2143-V	2393-K	VK	0.951	0.785
568-I	2205-K	IK	0.857	0.141		2143-V	2401-S	VS	0.933	0.752
568-V	2206-A	VA	0.876	0.638		2143-V	2406-V	VV	0.892	0.691
568-I	2206-V	IV	0.92	0.154		2143-V	2413-S	VS	0.933	0.752
568-V	2204-G	VG	0.958	0.765		2143-I	2393-R	IR	0.784	0.134
568-I	2204-N	IN	0.784	0.134		2143-I	2401-A	IA	0.816	0.134
568-V	2208-V	VV	0.761	0.503		2143-I	2406-L	IL	0.778	0.141
568-I	2208-S	IS	0.711	0.107		2143-V	2427-S	VS	0.933	0.752
568-V	2211-S	VS	0.974	0.752		2143-I	2413-V	IV	0.8	0.134
568-I	2211-T	IT	0.755	0.134		2143-V	2428-I	VI	0.933	0.752
568-V	2215-K	VK	0.958	0.772		2143-V	2434-V	VV	0.928	0.738
568-V	2213-C	VC	0.946	0.765		2143-V	2458-M	VM	0.938	0.758
568-I	2215-T	IT	0.711	0.107		2143-V	2457-I	VI	0.933	0.752
568-V	2218-V	VV	0.834	0.591		2143-I	2427-N	IN	0.737	0.141
568-I	2213-I	II	0.732	0.101		2143-V	2487-M	VM	0.891	0.658
568-V	2219-Q	VQ	0.962	0.765		2143-V	2504-T	VT	0.743	0.477
568-V	2222-F	VF	0.938	0.765		2143-I	2428-L	IL	0.784	0.134
568-I	2218-L	IL	0.87	0.134		2143-I	2434-I	II	0.746	0.148
568-V	2234-F	VF	0.941	0.752		2143-V	2488-K	VK	0.947	0.779
568-I	2219-N	IN	0.816	0.134		2143-I	2458-V	IV	0.792	0.141
568-V	2251-L	VL	0.94	0.732		2143-V	2499-R	VR	0.943	0.772
568-V	2259-S	VS	0.946	0.765		2143-I	2504-L	IL	0.714	0.134
568-I	2222-C	IC	0.816	0.134		2143-I	2488-R	IR	0.769	0.134
568-V	2264-A	VA	0.94	0.738		2143-I	2499-K	IK	0.784	0.134
568-V	2254-T	VT	0.892	0.779		2143-I	2457-V	IV	0.75	0.141
568-I	2234-L	IL	0.755	0.134		2143-I	2487-V	IV	0.72	0.181
568-V	2269-D	VD	0.933	0.752		2143-V	2575-P	VP	0.925	0.745
568-I	2251-M	IM	0.808	0.141		2143-I	2575-S	IS	0.816	0.134
568-V	2266-L	VL	0.958	0.765		2143-V	2558-A	VA	0.933	0.752
568-I	2259-T	IT	0.84	0.141		2143-I	2558-S	IS	0.769	0.134
568-V	2271-G	VG	0.703	0.43		2143-V	2611-A	VA	0.964	0.805
568-V	2275-V	VV	0.955	0.779		2143-I	2611-S	IS	0.833	0.134
568-V	2272-I	VI	0.975	0.785		2143-V	2642-T	VT	0.956	0.799
568-V	2279-K	VK	0.938	0.765		2143-I	2642-A	IA	0.792	0.128
568-V	2284-F	VF	0.954	0.758		2143-V	2645-S	VS	0.929	0.745
568-I	2271-S	IS	0.784	0.134		2143-V	2658-A	VA	0.91	0.711
568-I	2272-F	IF	0.87	0.134		2143-I	2658-S	IS	0.75	0.141
568-I	2275-L	IL	0.875	0.141		2143-V	2661-S	VS	0.933	0.752
568-I	2269-E	IE	0.769	0.134		2143-I	2661-N	IN	0.737	0.141
568-M	2254-V	MV	0.889	0.027		2143-V	2675-H	VH	0.942	0.765
568-I	2264-G	IG	0.894	0.141		2143-I	2675-E	IE	0.769	0.134
568-I	2279-N	IN	0.816	0.134		2143-V	2681-G	VG	0.96	0.799
568-I	2266-F	IF	0.8	0.134		2143-I	2681-N	IN	0.816	0.134
568-M	2271-L	ML	0.75	0.02		2143-V	2683-A	VA	0.91	0.711
568-V	2285-T	VT	0.935	0.779		2143-I	2683-S	IS	0.7	0.141
568-V	2287-A	VA	0.817	0.57		2143-I	2645-A	IA	0.737	0.141
568-V	2295-I	VI	0.94	0.738		2143-V	2692-V	VV	0.911	0.718
568-V	2290-L	VL	0.955	0.785		2143-V	2686-G	VG	0.933	0.752
568-V	2303-V	VV	0.962	0.765		2143-V	2702-T	VT	0.942	0.765
568-I	2303-S	IS	0.87	0.134		2143-V	2710-I	VI	0.905	0.705
568-M	2303-I	MI	0.75	0.02		2143-V	2699-V	VV	0.943	0.772
568-I	2287-I	II	0.711	0.107		2143-V	2718-H	VH	0.924	0.738
568-I	2285-N	IN	0.732	0.101		2143-I	2686-N	IN	0.764	0.141
568-I	2284-I	II	0.87	0.134		2143-I	2692-I	II	0.712	0.141
568-I	2295-V	IV	0.784	0.134		2143-I	2702-S	IS	0.764	0.141
568-V	2311-L	VL	0.911	0.718		2143-V	2753-N	VN	0.947	0.779
568-I	2311-M	IM	0.816	0.134		2143-V	2731-F	VF	0.947	0.779
568-V	2309-V	VV	0.884	0.765		2143-I	2710-V	IV	0.792	0.141
568-M	2309-A	MA	0.889	0.027		2143-I	2699-F	IF	0.755	0.134
568-V	2326-L	VL	0.772	0.51		2143-V	2767-V	VV	0.943	0.772
568-I	2326-G	IG	0.778	0.141		2143-I	2718-Q	IQ	0.784	0.134
568-V	2331-S	VS	0.946	0.765		2143-V	2776-Y	VY	0.938	0.765
568-I	2331-T	IT	0.84	0.141		2143-V	2796-I	VI	0.947	0.779
568-V	2336-M	VM	0.958	0.758		2143-V	2817-S	VS	0.96	0.799
568-I	2336-A	IA	0.762	0.107		2143-V	2812-I	VI	0.947	0.779
568-M	2336-L	ML	0.75	0.02		2143-V	2827-T	VT	0.929	0.752
568-V	2337-D	VD	0.946	0.765		2143-I	2827-N	IN	0.755	0.134
568-I	2337-T	IT	0.732	0.101		2143-I	2776-F	IF	0.741	0.134
568-V	2338-F	VF	0.958	0.758		2143-I	2753-S	IS	0.784	0.134
568-I	2338-Y	IY	0.764	0.141		2143-I	2731-Y	IY	0.769	0.134
568-I	2290-F	IF	0.894	0.141		2143-I	2767-I	II	0.755	0.134
568-V	2340-E	VE	0.845	0.604		2143-I	2817-A	IA	0.816	0.134
568-I	2340-T	IT	0.894	0.141		2143-I	2796-L	IL	0.769	0.134
568-V	2323-V	VV	0.958	0.765		2143-V	2846-C	VC	0.933	0.752
568-I	2323-Y	IY	0.816	0.134		2143-I	2846-F	IF	0.778	0.141
568-V	2373-L	VL	0.942	0.765		2143-V	2850-M	VM	0.943	0.772
568-I	2373-W	IW	0.84	0.141		2143-I	2850-T	IT	0.784	0.134
568-V	2343-F	VF	0.949	0.745		2143-V	2857-V	VV	0.763	0.53
568-I	2343-I	II	0.84	0.141		2143-I	2857-K	IK	0.769	0.134
568-V	2342-S	VS	0.831	0.691		2143-V	2861-Y	VY	0.933	0.752
568-M	2342-N	MN	0.75	0.02		2143-I	2861-F	IF	0.737	0.141
568-V	2357-S	VS	0.949	0.752		2143-V	2860-G	VG	0.933	0.752
568-I	2357-T	IT	0.744	0.107		2143-I	2860-D	ID	0.764	0.141
568-V	2378-L	VL	0.967	0.779		2143-I	2812-V	IV	0.769	0.134
568-I	2378-F	IF	0.875	0.141		2143-V	2916-I	VI	0.929	0.745
568-V	2366-V	VV	0.936	0.785		2143-I	2916-V	IV	0.724	0.141
568-I	2366-I	II	0.762	0.107		2143-V	2921-I	VI	0.933	0.752
568-V	2371-Y	VY	0.942	0.765		2143-I	2921-V	IV	0.737	0.141
568-I	2371-F	IF	0.84	0.141		2143-V	2924-I	VI	0.943	0.772
568-V	2393-K	VK	0.963	0.785		2143-I	2924-V	IV	0.769	0.134
568-I	2393-R	IR	0.816	0.134		2143-V	2932-V	VV	0.951	0.785
568-V	2389-M	VM	0.958	0.765		2143-I	2932-I	II	0.784	0.134
568-I	2389-I	II	0.792	0.141		2143-V	2909-S	VS	0.871	0.658
568-V	2409-G	VG	0.938	0.765		2143-I	2909-A	IA	0.727	0.107
568-I	2409-S	IS	0.732	0.101		2143-V	2965-S	VS	0.959	0.792
568-V	2397-L	VL	0.958	0.765		2143-I	2965-T	IT	0.824	0.141
568-I	2397-V	IV	0.769	0.134		2143-V	2997-L	VL	0.947	0.779
568-V	2413-S	VS	0.962	0.765		2143-I	2997-V	IV	0.769	0.134
568-I	2413-V	IV	0.833	0.134		2143-V	3005-S	VS	0.938	0.765
568-V	2401-S	VS	0.962	0.765		2143-I	3005-E	IE	0.769	0.134
568-V	2403-I	VI	0.887	0.765		2143-V	3006-E	VE	0.943	0.772
568-V	2406-V	VV	0.895	0.685		2143-I	3006-S	IS	0.816	0.134
568-I	2401-A	IA	0.894	0.141		2143-V	3040-A	VA	0.933	0.752
568-M	2401-F	MF	0.889	0.027		2143-I	3040-S	IS	0.737	0.141
568-V	2458-M	VM	0.958	0.765		2143-V	3057-L	VL	0.951	0.785
568-V	2434-V	VV	0.94	0.738		2143-I	3057-V	IV	0.784	0.134
568-I	2406-L	IL	0.808	0.141		2143-V	3069-H	VH	0.947	0.772
568-M	2403-L	ML	0.889	0.027		2143-I	3069-Y	IY	0.778	0.141
568-V	2457-I	VI	0.962	0.765		2143-V	3072-A	VA	0.933	0.752
568-V	2427-S	VS	0.962	0.765		2143-I	3072-S	IS	0.75	0.141
568-V	2428-I	VI	0.962	0.765		2143-V	3002-I	VI	0.96	0.799
568-I	2458-V	IV	0.784	0.134		2143-I	3002-V	IV	0.833	0.134
568-V	2459-D	VD	0.9	0.785		2143-V	3068-E	VE	0.938	0.758
568-I	2434-I	II	0.702	0.134		2143-I	3068-D	ID	0.75	0.141
568-V	2499-R	VR	0.971	0.785		2143-V	3089-I	VI	0.956	0.799
568-V	2504-T	VT	0.745	0.47		2143-I	3089-M	IM	0.792	0.128
568-I	2457-V	IV	0.778	0.141		2143-V	3097-V	VV	0.955	0.792
568-V	2489-R	VR	0.9	0.785		2143-I	3097-I	II	0.833	0.134
568-V	2488-K	VK	0.934	0.758		2143-V	3094-V	VV	0.959	0.792
568-I	2427-N	IN	0.764	0.141		2143-I	3094-I	II	0.816	0.134
568-V	2558-A	VA	0.962	0.765		2143-V	3112-I	VI	0.947	0.779
568-I	2558-S	IS	0.84	0.141		2143-I	3112-V	IV	0.769	0.134
568-M	2558-T	MT	0.889	0.027		2143-V	3086-I	VI	0.933	0.752
568-I	2499-K	IK	0.857	0.141		2143-I	3086-L	IL	0.755	0.134
568-I	2504-L	IL	0.778	0.141		2143-V	3102-V	VV	0.933	0.752
568-I	2428-L	IL	0.816	0.134		2143-I	3102-I	II	0.75	0.141
568-M	2428-V	MV	0.8	0.027		2143-V	3106-V	VV	0.943	0.772
568-M	2489-K	MK	0.8	0.027		2143-I	3106-I	II	0.833	0.134
568-I	2488-R	IR	0.8	0.134		2143-V	3083-M	VM	0.924	0.738
568-M	2459-N	MN	0.8	0.027		2143-I	3083-V	IV	0.8	0.134
568-V	2559-L	VL	0.932	0.785		2143-V	3087-A	VA	0.924	0.738
568-I	2559-I	II	0.732	0.101		2143-I	3087-T	IT	0.784	0.134
568-V	2564-D	VD	0.896	0.779		2143-V	3119-A	VA	0.938	0.758
568-M	2564-Q	MQ	0.889	0.027		2143-I	3119-L	IL	0.769	0.134
568-V	2575-P	VP	0.962	0.765		2143-V	3125-K	VK	0.947	0.779
568-I	2575-S	IS	0.851	0.134		2143-I	3125-R	IR	0.769	0.134
568-V	2611-A	VA	0.951	0.785		2143-V	3134-N	VN	0.947	0.779
568-I	2611-S	IS	0.87	0.134		2143-I	3134-S	IS	0.769	0.134
568-V	2642-T	VT	0.951	0.785		2143-V	3141-A	VA	0.964	0.805
568-I	2642-A	IA	0.826	0.128		2143-I	3141-T	IT	0.833	0.134
568-V	2645-S	VS	0.958	0.758		2143-V	3139-A	VA	0.951	0.785
568-I	2645-A	IA	0.764	0.141		2143-I	3139-F	IF	0.833	0.134
568-V	2654-D	VD	0.918	0.718		2143-V	3175-F	VF	0.947	0.779
568-I	2654-N	IN	0.724	0.141		2143-I	3175-L	IL	0.769	0.134
568-V	2676-S	VS	0.942	0.758		2143-V	3150-I	VI	0.942	0.765
568-I	2676-A	IA	0.744	0.107		2143-I	3150-V	IV	0.778	0.141
568-V	2681-G	VG	0.955	0.785		2143-V	3154-A	VA	0.92	0.732
568-I	2681-N	IN	0.894	0.141		2143-V	3156-A	VA	0.951	0.785
568-V	2675-H	VH	0.954	0.765		2143-V	3185-L	VL	0.951	0.779
568-I	2675-E	IE	0.84	0.141		2143-V	3192-S	VS	0.947	0.779
568-V	2661-S	VS	0.962	0.765		2143-V	3189-A	VA	0.938	0.765
568-I	2661-N	IN	0.764	0.141		2143-V	3188-F	VF	0.943	0.772
568-V	2658-A	VA	0.93	0.718		2143-I	3154-T	IT	0.724	0.141
568-I	2658-S	IS	0.778	0.141		2143-V	3202-I	VI	0.938	0.758
568-V	2670-L	VL	0.897	0.785		2143-I	3156-V	IV	0.833	0.134
568-M	2670-F	MF	0.889	0.027		2143-V	3194-I	VI	0.951	0.785
568-V	2699-V	VV	0.946	0.765		2143-I	3185-I	II	0.711	0.107
568-I	2699-F	IF	0.784	0.134		2143-I	3192-T	IT	0.769	0.134
568-V	2686-G	VG	0.962	0.765		2143-V	3205-F	VF	0.938	0.758
568-I	2686-N	IN	0.755	0.134		2143-V	3201-A	VA	0.892	0.691
568-V	2692-V	VV	0.931	0.725		2143-V	3209-L	VL	0.947	0.772
568-I	2692-I	II	0.702	0.134		2143-I	3188-M	IM	0.816	0.134
568-V	2705-D	VD	0.932	0.785		2143-I	3189-V	IV	0.755	0.134
568-I	2705-E	IE	0.732	0.101		2143-V	3213-H	VH	0.947	0.779
568-V	2710-I	VI	0.926	0.711		2143-I	3209-T	IT	0.8	0.134
568-I	2710-V	IV	0.824	0.141		2143-I	3205-I	II	0.824	0.141
568-V	2718-H	VH	0.902	0.711		2143-I	3201-I	II	0.816	0.134
568-I	2718-Q	IQ	0.816	0.134		2143-I	3202-V	IV	0.792	0.128
568-V	2731-F	VF	0.942	0.765		2143-I	3194-L	IL	0.784	0.134
568-I	2731-Y	IY	0.84	0.141		2143-V	3230-T	VT	0.947	0.779
568-V	2753-N	VN	0.967	0.785		2143-I	3230-S	IS	0.769	0.134
568-I	2753-S	IS	0.857	0.141		2143-V	3280-L	VL	0.938	0.765
568-V	2767-V	VV	0.929	0.752		2143-I	3280-M	IM	0.741	0.134
568-I	2767-I	II	0.784	0.134		2143-V	3410-R	VR	0.955	0.785
568-V	2702-T	VT	0.954	0.765		2143-I	3410-K	IK	0.808	0.141
568-I	2702-S	IS	0.755	0.134		2143-V	3357-T	VT	0.933	0.752
568-V	2796-I	VI	0.942	0.765		2143-I	3357-V	IV	0.816	0.134
568-I	2796-L	IL	0.84	0.141		2143-V	3408-L	VL	0.943	0.772
568-V	2776-Y	VY	0.95	0.765		2143-I	3408-V	IV	0.784	0.134
568-I	2776-F	IF	0.808	0.141		2143-V	3387-S	VS	0.933	0.752
568-V	2799-R	VR	0.95	0.758		2143-I	3387-N	IN	0.737	0.141
568-I	2799-K	IK	0.717	0.128		2143-V	3416-S	VS	0.947	0.772
568-V	2817-S	VS	0.955	0.785		2143-I	3416-A	IA	0.778	0.141
568-I	2817-A	IA	0.894	0.141		2143-V	3456-H	VH	0.879	0.631
568-V	2827-T	VT	0.958	0.765		2143-I	3456-F	IF	0.857	0.141
568-I	2827-N	IN	0.784	0.134		2143-V	3589-A	VA	0.955	0.792
568-V	2812-I	VI	0.942	0.765		2143-I	3589-S	IS	0.833	0.134
568-I	2812-V	IV	0.84	0.141		2143-V	3634-I	VI	0.933	0.752
568-V	2833-L	VL	0.924	0.772		2143-I	3634-T	IT	0.769	0.134
568-I	2833-I	II	0.732	0.101		2143-V	3633-K	VK	0.938	0.765
568-V	2839-C	VC	0.942	0.765		2143-I	3633-R	IR	0.741	0.134
568-I	2839-F	IF	0.732	0.101		2143-V	3607-T	VT	0.943	0.772
568-V	2829-F	VF	0.91	0.745		2143-I	3607-A	IA	0.784	0.134
568-V	2831-L	VL	0.817	0.584		2143-I	3213-Y	IY	0.769	0.134
568-V	2840-V	VV	0.931	0.765		2143-V	3652-I	VI	0.955	0.792
568-I	2829-L	IL	0.711	0.107		2143-I	3652-V	IV	0.833	0.134
568-I	2831-Q	IQ	0.732	0.101		2143-V	3629-G	VG	0.96	0.799
568-I	2840-L	IL	0.714	0.101		2143-I	3629-S	IS	0.816	0.134
568-V	2848-I	VI	0.702	0.45		2143-V	3674-T	VT	0.869	0.624
568-V	2850-M	VM	0.971	0.785		2143-I	3674-A	IA	0.72	0.181
568-V	2846-C	VC	0.962	0.765		2143-V	3678-M	VM	0.929	0.745
568-V	2855-L	VL	0.932	0.785		2143-I	3678-I	II	0.816	0.134
568-V	2860-G	VG	0.954	0.758		2143-V	3680-I	VI	0.778	0.517
568-V	2857-V	VV	0.804	0.55		2143-I	3680-M	IM	0.792	0.141
568-I	2848-L	IL	0.711	0.107		2143-V	3630-K	VK	0.911	0.725
568-V	2861-Y	VY	0.962	0.765		2143-I	3630-A	IA	0.769	0.134
568-V	2880-V	VV	0.917	0.671		2143-V	3686-L	VL	0.947	0.779
568-I	2850-T	IT	0.857	0.141		2143-I	3686-M	IM	0.735	0.121
568-I	2846-F	IF	0.808	0.141		2143-V	3681-A	VA	0.96	0.799
568-V	2873-D	VD	0.938	0.758		2143-I	3681-S	IS	0.816	0.134
568-V	2872-Q	VQ	0.954	0.765		2143-V	3687-L	VL	0.938	0.765
568-V	2884-D	VD	0.938	0.758		2143-I	3687-F	IF	0.741	0.134
568-I	2861-F	IF	0.764	0.141		2143-V	3683-C	VC	0.943	0.772
568-I	2860-D	ID	0.792	0.141		2143-I	3683-F	IF	0.816	0.134
568-I	2872-D	ID	0.762	0.107		2143-V	3729-A	VA	0.938	0.765
568-I	2855-M	IM	0.732	0.101		2143-I	3729-V	IV	0.784	0.134
568-I	2857-K	IK	0.8	0.134		2143-V	3727-E	VE	0.951	0.785
568-I	2873-G	IG	0.711	0.107		2143-V	3737-R	VR	0.943	0.772
568-M	2873-N	MN	0.8	0.027		2143-I	3727-D	ID	0.784	0.134
568-I	2880-A	IA	0.732	0.101		2143-V	3763-A	VA	0.947	0.779
568-V	2909-S	VS	0.865	0.644		2143-V	3774-I	VI	0.947	0.779
568-I	2909-A	IA	0.714	0.101		2143-I	3737-K	IK	0.755	0.134
568-V	2921-I	VI	0.962	0.765		2143-V	3810-I	VI	0.96	0.799
568-I	2921-V	IV	0.764	0.141		2143-I	3810-V	IV	0.816	0.134
568-V	2924-I	VI	0.938	0.758		2143-I	3763-G	IG	0.745	0.128
568-I	2924-V	IV	0.8	0.134		2143-I	3774-L	IL	0.816	0.134
568-V	2916-I	VI	0.958	0.758		2143-V	3796-V	VV	0.938	0.765
568-I	2916-V	IV	0.75	0.141		2143-V	3816-A	VA	0.947	0.779
568-V	2912-V	VV	0.946	0.765		2143-V	3820-V	VV	0.92	0.732
568-I	2912-L	IL	0.732	0.101		2143-V	3825-Y	VY	0.947	0.772
568-V	2932-V	VV	0.938	0.765		2143-V	3827-L	VL	0.924	0.738
568-I	2932-I	II	0.816	0.134		2143-V	3848-C	VC	0.947	0.772
568-V	2985-M	VM	0.944	0.738		2143-V	3850-C	VC	0.947	0.779
568-I	2985-S	IS	0.732	0.101		2143-I	3796-I	II	0.741	0.134
568-M	2985-Q	MQ	0.8	0.027		2143-I	3816-G	IG	0.769	0.134
568-V	3002-I	VI	0.955	0.785		2143-I	3820-M	IM	0.755	0.134
568-I	3002-V	IV	0.87	0.134		2143-I	3827-I	II	0.764	0.141
568-V	2997-L	VL	0.942	0.765		2143-I	3825-C	IC	0.778	0.141
568-I	2997-V	IV	0.84	0.141		2143-I	3848-F	IF	0.778	0.141
568-V	3003-S	VS	0.946	0.765		2143-I	3850-T	IT	0.769	0.134
568-I	2884-T	IT	0.732	0.101		2143-V	6735-Q	VQ	0.943	0.772
568-V	3005-S	VS	0.95	0.765		2143-I	6735-E	IE	0.8	0.134
568-V	2965-S	VS	0.963	0.785		2143-V	6763-M	VM	0.938	0.765
568-V	3006-E	VE	0.946	0.765		2143-I	6763-L	IL	0.741	0.134
568-V	3040-A	VA	0.962	0.765		2143-V	6859-A	VA	0.964	0.805
568-I	3040-S	IS	0.764	0.141		2143-I	6859-S	IS	0.833	0.134
568-V	3068-E	VE	0.958	0.765		2143-V	6893-V	VV	0.951	0.785
568-I	3068-D	ID	0.741	0.134		2143-I	6893-T	IT	0.76	0.128
568-V	3069-H	VH	0.975	0.785		2143-V	6894-I	VI	0.947	0.772
568-V	3057-L	VL	0.938	0.765		2143-I	6894-L	IL	0.778	0.141
568-I	3003-A	IA	0.732	0.101		2143-V	7046-S	VS	0.951	0.779
568-V	3072-A	VA	0.962	0.765		2143-I	7046-A	IA	0.792	0.141
568-V	3084-N	VN	0.897	0.785		2143-V	7011-L	VL	0.947	0.779
568-I	3006-S	IS	0.894	0.141		2143-I	7011-I	II	0.769	0.134
568-I	3005-E	IE	0.84	0.141		2143-V	7067-V	VV	0.741	0.51
568-I	2965-T	IT	0.857	0.141		2143-I	7067-C	IC	0.784	0.134
568-I	3057-V	IV	0.816	0.134		2143-V	7016-K	VK	0.947	0.779
568-I	3069-Y	IY	0.808	0.141		2143-I	7016-Q	IQ	0.784	0.134
568-V	3086-I	VI	0.962	0.765		2143-V	7081-T	VT	0.946	0.765
568-V	3087-A	VA	0.97	0.765		2143-I	7081-V	IV	0.769	0.134
568-V	3089-I	VI	0.951	0.785		2143-V	7074-K	VK	0.947	0.779
568-V	3083-M	VM	0.953	0.752		2143-I	7074-R	IR	0.833	0.134
568-V	3094-V	VV	0.963	0.785		2143-V	7123-N	VN	0.943	0.772
568-V	3097-V	VV	0.959	0.785		2143-I	7123-G	IG	0.833	0.134
568-I	3086-L	IL	0.824	0.141		2143-V	7134-E	VE	0.947	0.779
568-M	3084-D	MD	0.889	0.027		2143-I	7134-S	IS	0.784	0.134
568-I	3072-S	IS	0.778	0.141		2143-V	7130-Y	VY	0.951	0.785
568-V	3112-I	VI	0.967	0.785		2143-I	7130-L	IL	0.784	0.134
568-V	3102-V	VV	0.954	0.758		2143-V	7177-A	VA	0.725	0.497
568-V	3106-V	VV	0.929	0.752		2143-I	7177-V	IV	0.783	0.121
568-V	3119-A	VA	0.958	0.765		2143-V	7179-E	VE	0.781	0.55
568-I	3119-L	IL	0.84	0.141		2143-I	7179-S	IS	0.766	0.121
568-V	3125-K	VK	0.942	0.765		2143-V	7180-G	VG	0.733	0.497
568-I	3125-R	IR	0.84	0.141		2143-I	7180-Q	IQ	0.783	0.121
568-V	3134-N	VN	0.942	0.765		2143-V	7182-G	VG	0.72	0.483
568-I	3134-S	IS	0.84	0.141		2143-I	7182-V	IV	0.792	0.128
568-I	3097-I	II	0.87	0.134		2143-V	7185-S	VS	0.723	0.49
568-I	3112-V	IV	0.84	0.141		2143-I	7185-T	IT	0.755	0.134
568-I	3087-T	IT	0.816	0.134		2143-V	7196-S	VS	0.834	0.624
568-M	3087-F	MF	0.889	0.027		2143-I	7196-N	IN	0.75	0.121
568-I	3102-I	II	0.778	0.141		2143-V	7194-Q	VQ	0.853	0.624
568-M	3086-V	MV	0.75	0.02		2143-I	7194-Y	IY	0.717	0.128
568-I	3089-M	IM	0.87	0.134		2143-V	7266-V	VV	0.96	0.799
568-I	3083-V	IV	0.875	0.141		2143-I	7266-I	II	0.766	0.121
568-I	3094-I	II	0.894	0.141		2143-V	7283-A	VA	0.798	0.584
568-V	3141-A	VA	0.951	0.785		2143-I	7283-L	IL	0.783	0.121
568-I	3141-T	IT	0.87	0.134		2143-V	7289-S	VS	0.891	0.685
568-V	3138-A	VA	0.897	0.785		2143-I	7289-A	IA	0.766	0.121
568-M	3138-F	MF	0.889	0.027		2143-V	7295-R	VR	0.857	0.624
568-V	3167-F	VF	0.942	0.765		2143-I	7295-K	IK	0.724	0.141
568-I	3167-I	II	0.762	0.107		2143-V	7310-S	VS	0.867	0.658
568-M	3167-V	MV	0.75	0.02		2143-I	7310-Y	IY	0.783	0.121
568-V	3139-A	VA	0.938	0.765		2143-V	7314-G	VG	0.815	0.591
568-I	3139-F	IF	0.87	0.134		2143-I	7314-H	IH	0.783	0.121
568-V	3154-A	VA	0.932	0.732		2143-V	7316-Q	VQ	0.856	0.638
568-I	3154-T	IT	0.75	0.141		2143-I	7316-N	IN	0.766	0.121
568-V	3150-I	VI	0.946	0.758		2143-V	7325-W	VW	0.956	0.805
568-V	3156-A	VA	0.938	0.765		2143-I	7325-E	IE	0.783	0.121
568-V	3175-F	VF	0.942	0.765		2143-V	7326-W	VW	0.956	0.805
568-V	3189-A	VA	0.942	0.758		2143-I	7326-F	IF	0.783	0.121
568-V	3188-F	VF	0.971	0.785		2143-V	7330-Q	VQ	0.704	0.463
568-I	3150-V	IV	0.808	0.141		2143-I	7330-S	IS	0.75	0.121
568-I	3106-I	II	0.87	0.134		2143-V	7422-F	VF	0.892	0.691
568-I	3156-V	IV	0.87	0.134		2143-I	7422-H	IH	0.766	0.121
568-V	3192-S	VS	0.942	0.765		2143-V	7423-S	VS	0.775	0.544
568-I	3175-L	IL	0.84	0.141		2143-I	7423-R	IR	0.816	0.134
568-V	3185-L	VL	0.946	0.765		2143-V	7428-W	VW	0.964	0.805
568-I	3189-V	IV	0.824	0.141		2143-I	7428-P	IP	0.809	0.128
568-V	3194-I	VI	0.938	0.765		2143-V	7434-N	VN	0.717	0.477
568-V	3158-S	VS	0.879	0.758		2143-I	7434-G	IG	0.783	0.121
568-V	3202-I	VI	0.958	0.765		2143-V	7471-Q	VQ	0.946	0.758
568-V	3201-A	VA	0.921	0.705		2143-I	7471-L	IL	0.764	0.141
568-V	3205-F	VF	0.958	0.765		2143-V	7477-L	VL	0.952	0.799
568-V	3209-L	VL	0.975	0.785		2143-I	7477-T	IT	0.711	0.107
568-I	3209-T	IT	0.833	0.134		2143-V	7503-E	VE	0.85	0.644
568-I	3185-I	II	0.744	0.107		2143-I	7503-S	IS	0.735	0.121
568-I	3194-L	IL	0.816	0.134		2143-V	7972-M	VM	0.915	0.725
568-I	3202-V	IV	0.87	0.134		2143-I	7972-I	II	0.724	0.141
568-M	3158-T	MT	0.889	0.027		2143-V	7997-T	VT	0.933	0.752
568-M	3202-T	MT	0.75	0.02		2143-I	7997-S	IS	0.737	0.141
568-I	3188-M	IM	0.894	0.141		2143-V	8018-M	VM	0.96	0.799
568-I	3192-T	IT	0.84	0.141		2143-I	8018-I	II	0.833	0.134
568-I	3201-I	II	0.894	0.141		2143-V	8272-Y	VY	0.947	0.779
568-I	3205-I	II	0.816	0.134		2143-I	8272-H	IH	0.769	0.134
568-V	3213-H	VH	0.942	0.765		2143-V	8285-S	VS	0.929	0.745
568-I	3213-Y	IY	0.84	0.141		2143-I	8285-H	IH	0.778	0.141
568-V	3230-T	VT	0.942	0.765		2143-V	8295-S	VS	0.934	0.758
568-V	3256-T	VT	0.931	0.765		2143-I	8295-E	IE	0.816	0.134
568-I	3256-V	IV	0.711	0.107		2143-V	8317-I	VI	0.931	0.765
568-V	3280-L	VL	0.95	0.765		2143-I	8317-V	IV	0.706	0.121
568-I	3280-M	IM	0.808	0.141		2143-V	8470-I	VI	0.947	0.779
568-V	3357-T	VT	0.954	0.758		2143-I	8470-V	IV	0.769	0.134
568-I	3357-V	IV	0.851	0.134		2143-V	8431-A	VA	0.829	0.604
568-V	3368-A	VA	0.911	0.725		2143-I	8431-C	IC	0.816	0.134
568-I	3368-S	IS	0.732	0.101		2143-V	8473-Q	VQ	0.713	0.45
568-V	3387-S	VS	0.962	0.765		2143-I	8473-K	IK	0.784	0.134
568-I	3387-N	IN	0.764	0.141		2143-V	8478-E	VE	0.725	0.503
568-V	3410-R	VR	0.967	0.785		2143-I	8478-K	IK	0.727	0.107
568-I	3410-K	IK	0.84	0.141		2143-V	8479-N	VN	0.964	0.799
568-V	3408-L	VL	0.946	0.765		2143-I	8479-D	ID	0.792	0.128
568-I	3408-V	IV	0.816	0.134		2143-V	8481-S	VS	0.881	0.671
568-V	3416-S	VS	0.95	0.765		2143-I	8481-T	IT	0.833	0.134
568-I	3416-A	IA	0.808	0.141		2143-V	8484-S	VS	0.933	0.745
568-V	3607-T	VT	0.946	0.765		2143-I	8484-D	ID	0.792	0.128
568-I	3607-A	IA	0.816	0.134		2143-V	8483-A	VA	0.942	0.765
568-V	3608-I	VI	0.94	0.785		2143-I	8483-S	IS	0.75	0.121
568-I	3608-L	IL	0.762	0.107		2143-V	8485-T	VT	0.942	0.758
568-V	3589-A	VA	0.943	0.772		2143-I	8485-S	IS	0.741	0.134
568-I	3589-S	IS	0.87	0.134		2143-V	8487-H	VH	0.933	0.752
568-V	3630-K	VK	0.906	0.711		2143-I	8487-R	IR	0.741	0.134
568-I	3630-A	IA	0.84	0.141		2143-V	8494-L	VL	0.964	0.799
568-V	3538-D	VD	0.9	0.785		2143-I	8494-I	II	0.816	0.134
568-M	3538-E	ME	0.8	0.027		2143-V	8526-H	VH	0.757	0.523
568-V	3629-G	VG	0.955	0.785		2143-I	8526-K	IK	0.784	0.134
568-I	3629-S	IS	0.894	0.141		2143-V	8524-A	VA	0.902	0.711
568-V	3456-H	VH	0.806	0.57		2143-I	8524-T	IT	0.792	0.128
568-I	3456-F	IF	0.851	0.134		2143-V	8534-Y	VY	0.934	0.758
568-V	3631-F	VF	0.955	0.785		2143-I	8534-S	IS	0.833	0.134
568-I	3631-V	IV	0.762	0.107		2143-V	8538-Q	VQ	0.951	0.785
568-V	3633-K	VK	0.942	0.758		2143-I	8538-H	IH	0.833	0.134
568-V	3634-I	VI	0.962	0.765		2143-V	8550-I	VI	0.946	0.765
568-I	3230-S	IS	0.84	0.141		2143-I	8550-V	IV	0.786	0.148
568-V	3635-V	VV	0.918	0.752		2143-V	8561-M	VM	0.881	0.671
568-V	3502-K	VK	0.958	0.765		2143-I	8561-L	IL	0.737	0.141
568-V	3646-F	VF	0.937	0.752		2143-V	8607-V	VV	0.96	0.799
568-V	3524-L	VL	0.942	0.765		2143-I	8607-L	IL	0.816	0.134
568-I	3633-R	IR	0.808	0.141		2143-V	8625-D	VD	0.929	0.745
568-I	3634-T	IT	0.84	0.141		2143-I	8625-S	IS	0.816	0.134
568-V	3652-I	VI	0.959	0.785		2143-V	8626-T	VT	0.96	0.799
568-V	3642-M	VM	0.926	0.718		2143-I	8626-S	IS	0.816	0.134
568-V	3675-L	VL	0.902	0.711		2143-V	8639-K	VK	0.876	0.664
568-V	3679-A	VA	0.869	0.732		2143-I	8639-I	II	0.778	0.141
568-V	3678-M	VM	0.958	0.758		2143-V	8650-S	VS	0.933	0.752
568-V	3680-I	VI	0.708	0.463		2143-I	8650-T	IT	0.816	0.134
568-I	3646-I	II	0.732	0.101		2143-V	8652-D	VD	0.857	0.644
568-I	3524-V	IV	0.711	0.107		2143-I	8652-K	IK	0.792	0.141
568-I	3642-L	IL	0.712	0.141		2143-V	8654-H	VH	0.933	0.752
568-I	3652-V	IV	0.87	0.134		2143-I	8654-E	IE	0.778	0.141
568-I	3502-T	IT	0.732	0.101		2143-V	8660-Y	VY	0.96	0.799
568-M	3634-V	MV	0.889	0.027		2143-I	8660-C	IC	0.816	0.134
568-I	3635-I	II	0.744	0.107		2143-V	8669-E	VE	0.96	0.799
568-V	3681-A	VA	0.955	0.785		2143-I	8669-S	IS	0.816	0.134
568-V	3683-C	VC	0.946	0.765		2143-V	8675-E	VE	0.947	0.779
568-V	3686-L	VL	0.942	0.765		2143-I	8675-Y	IY	0.816	0.134
568-I	3683-F	IF	0.894	0.141		2143-V	8687-N	VN	0.938	0.765
568-I	3678-I	II	0.894	0.141		2143-I	8687-H	IH	0.745	0.128
568-I	3681-S	IS	0.894	0.141		2143-V	8696-L	VL	0.928	0.738
568-I	3680-M	IM	0.824	0.141		2143-I	8696-I	II	0.745	0.128
568-I	3675-M	IM	0.744	0.107		2143-V	8698-W	VW	0.956	0.799
568-M	3679-C	MC	0.75	0.02		2143-I	8698-D	ID	0.792	0.128
568-V	3687-L	VL	0.942	0.758		2143-V	8700-K	VK	0.929	0.745
568-I	3687-F	IF	0.808	0.141		2143-I	8700-E	IE	0.809	0.128
568-V	3727-E	VE	0.963	0.785		2143-V	8791-T	VT	0.955	0.785
568-I	3727-D	ID	0.857	0.141		2143-I	8791-S	IS	0.808	0.141
568-V	3729-A	VA	0.942	0.758		2143-V	8792-V	VV	0.933	0.752
568-I	3729-V	IV	0.857	0.141		2143-I	8792-F	IF	0.808	0.141
568-V	3736-Y	VY	0.932	0.785		2143-V	8805-E	VE	0.882	0.678
568-I	3736-F	IF	0.7	0.094		2143-I	8805-R	IR	0.816	0.134
568-I	3686-M	IM	0.766	0.121		2143-V	8806-G	VG	0.911	0.725
568-V	3737-R	VR	0.946	0.765		2143-I	8806-W	IW	0.816	0.134
568-I	3737-K	IK	0.824	0.141		2143-V	8853-S	VS	0.964	0.805
568-V	3748-L	VL	0.962	0.765		2143-I	8853-A	IA	0.833	0.134
568-I	3748-V	IV	0.732	0.101		2143-V	8843-A	VA	0.96	0.799
568-V	3816-A	VA	0.942	0.765		2143-I	8843-T	IT	0.833	0.134
568-I	3816-G	IG	0.84	0.141		2143-V	8846-M	VM	0.938	0.758
568-V	3820-V	VV	0.949	0.745		2143-I	8846-C	IC	0.833	0.134
568-I	3820-M	IM	0.824	0.141		2143-V	8865-V	VV	0.947	0.779
568-V	3810-I	VI	0.955	0.785		2143-I	8865-I	II	0.769	0.134
568-I	3810-V	IV	0.851	0.134		2143-V	8889-V	VV	0.951	0.779
568-V	3763-A	VA	0.942	0.765		2143-I	8889-I	II	0.769	0.134
568-I	3763-G	IG	0.816	0.134		2143-V	8900-I	VI	0.955	0.785
568-V	3774-I	VI	0.942	0.765		2143-I	8900-L	IL	0.808	0.141
568-I	3774-L	IL	0.894	0.141		2143-V	8938-R	VR	0.96	0.799
568-V	3827-L	VL	0.936	0.738		2143-I	8938-H	IH	0.816	0.134
568-I	3827-I	II	0.792	0.141		2143-V	8947-M	VM	0.92	0.732
568-V	3828-L	VL	0.947	0.785		2143-I	8947-L	IL	0.7	0.141
568-I	3828-F	IF	0.711	0.107		2143-V	8964-M	VM	0.964	0.805
568-V	3796-V	VV	0.95	0.765		2143-I	8964-I	II	0.833	0.134
568-I	3796-I	II	0.885	0.154		2143-V	9010-N	VN	0.947	0.772
568-V	3848-C	VC	0.95	0.765		2143-I	9010-S	IS	0.833	0.134
568-I	3848-F	IF	0.808	0.141		2143-V	8968-S	VS	0.951	0.785
568-V	3850-C	VC	0.942	0.765		2143-I	8968-H	IH	0.833	0.134
568-I	3850-T	IT	0.84	0.141		2143-V	8958-I	VI	0.964	0.805
568-V	3825-Y	VY	0.95	0.765		2143-I	8958-L	IL	0.833	0.134
568-I	3825-C	IC	0.808	0.141		2143-V	9027-N	VN	0.943	0.772
568-V	3991-E	VE	0.9	0.785		2143-I	9027-S	IS	0.833	0.134
568-M	3991-D	MD	0.8	0.027		2143-V	9001-G	VG	0.955	0.792
568-V	4016-Y	VY	0.924	0.779		2143-I	9001-A	IA	0.739	0.114
568-I	4016-F	IF	0.7	0.094		2143-V	9002-T	VT	0.911	0.725
568-V	4425-R	VR	0.929	0.785		2143-I	9002-G	IG	0.833	0.134
568-I	4425-K	IK	0.7	0.094		2143-V	9156-S	VS	0.915	0.725
568-V	4680-C	VC	0.927	0.765		2143-I	9156-G	IG	0.809	0.128
568-M	4680-A	MA	0.75	0.02		2143-V	9167-V	VV	0.938	0.765
568-V	5064-H	VH	0.888	0.772		2143-I	9167-I	II	0.741	0.134
568-M	5064-N	MN	0.889	0.027		2143-V	9228-G	VG	0.964	0.805
568-V	5524-T	VT	0.897	0.785		2143-I	9228-N	IN	0.833	0.134
568-M	5524-N	MN	0.889	0.027		2143-V	9250-G	VG	0.943	0.772
568-V	5760-I	VI	0.897	0.785		2143-I	9250-N	IN	0.792	0.128
568-M	5760-V	MV	0.889	0.027		2143-V	9249-S	VS	0.933	0.752
568-V	5980-N	VN	0.9	0.785		2143-I	9249-G	IG	0.792	0.128
568-M	5980-S	MS	0.889	0.027		2143-V	9241-N	VN	0.883	0.685
568-V	6149-I	VI	0.897	0.785		2143-I	9241-T	IT	0.776	0.128
568-M	6149-V	MV	0.889	0.027		2143-V	9253-E	VE	0.938	0.765
568-V	6267-V	VV	0.9	0.785		2143-I	9253-D	ID	0.741	0.134
568-M	6267-I	MI	0.8	0.027		2143-V	9427-P	VP	0.964	0.805
568-V	6723-T	VT	0.926	0.752		2143-I	9427-Q	IQ	0.833	0.134
568-M	6723-V	MV	0.889	0.027		2143-V	9442-R	VR	0.942	0.765
568-V	6735-Q	VQ	0.938	0.758		2143-I	9442-K	IK	0.764	0.141
568-I	6735-E	IE	0.833	0.134		2143-V	9437-M	VM	0.924	0.738
568-V	6763-M	VM	0.95	0.765		2143-I	9437-L	IL	0.737	0.141
568-I	6763-L	IL	0.808	0.141		2143-V	9446-N	VN	0.836	0.617
568-V	6771-Q	VQ	0.926	0.758		2143-I	9446-Q	IQ	0.784	0.134
568-M	6771-L	ML	0.857	0.02		2145-Q	2147-L	QL	0.915	0.725
568-V	6890-E	VE	0.932	0.785		2145-E	2147-V	EV	0.8	0.107
568-I	6890-D	ID	0.732	0.101		2143-V	9452-S	VS	0.943	0.772
568-V	6891-N	VN	0.942	0.765		2143-I	9452-W	IW	0.769	0.134
568-I	6891-S	IS	0.762	0.107		2143-V	9451-A	VA	0.938	0.765
568-V	6944-R	VR	0.897	0.785		2143-I	9451-W	IW	0.769	0.134
568-M	6944-K	MK	0.889	0.027		2145-Q	2148-G	QG	0.788	0.611
568-V	6949-T	VT	0.8	0.644		2145-S	2148-C	SC	1	0.02
568-M	6949-V	MV	0.889	0.027		2145-Q	2162-I	QI	0.922	0.718
568-V	6859-A	VA	0.951	0.785		2145-E	2162-L	EL	0.889	0.134
568-I	6859-S	IS	0.87	0.134		2145-Q	2158-E	QE	0.927	0.725
568-V	6894-I	VI	0.95	0.765		2145-E	2158-D	ED	0.829	0.114
568-I	6894-L	IL	0.808	0.141		2145-Q	2173-A	QA	0.947	0.725
568-V	6977-H	VH	0.897	0.785		2145-E	2173-V	EV	0.703	0.087
568-M	6977-Y	MY	0.889	0.027		2145-Q	2184-I	QI	0.714	0.403
568-V	6893-V	VV	0.938	0.765		2145-E	2184-L	EL	0.837	0.121
568-I	6893-T	IT	0.792	0.128		2145-P	2184-T	PT	0.737	0.047
568-V	7011-L	VL	0.942	0.765		2145-Q	2193-S	QS	0.925	0.705
568-I	7011-I	II	0.84	0.141		2145-E	2193-D	ED	0.829	0.114
568-V	7046-S	VS	0.946	0.765		2145-Q	2194-K	QK	0.922	0.718
568-I	7046-A	IA	0.824	0.141		2145-E	2194-T	ET	0.864	0.128
568-V	7067-V	VV	0.723	0.49		2145-Q	2199-V	QV	0.909	0.705
568-I	7067-C	IC	0.816	0.134		2145-E	2199-A	EA	0.851	0.134
568-V	7027-V	VV	0.945	0.745		2145-Q	2204-G	QG	0.943	0.725
568-I	7027-I	II	0.702	0.134		2145-E	2204-N	EN	0.913	0.141
568-V	7016-K	VK	0.942	0.765		2145-Q	2205-Q	QQ	0.905	0.671
568-I	7016-Q	IQ	0.816	0.134		2145-E	2205-K	EK	0.773	0.114
568-V	7074-K	VK	0.942	0.765		2145-Q	2206-A	QA	0.837	0.584
568-I	7074-R	IR	0.87	0.134		2145-E	2206-V	EV	0.711	0.107
568-V	7081-T	VT	0.941	0.752		2145-Q	2208-V	QV	0.723	0.456
568-I	7081-V	IV	0.84	0.141		2145-E	2208-S	ES	0.85	0.114
568-V	7123-N	VN	0.946	0.765		2145-Q	2218-V	QV	0.772	0.523
568-I	7123-G	IG	0.87	0.134		2145-E	2218-L	EL	0.829	0.114
568-V	7134-E	VE	0.942	0.765		2145-Q	2219-Q	QQ	0.947	0.725
568-I	7134-S	IS	0.816	0.134		2145-E	2219-N	EN	0.909	0.134
568-V	7130-Y	VY	0.938	0.765		2145-Q	2223-N	QN	0.87	0.631
568-I	7130-L	IL	0.816	0.134		2145-E	2223-T	ET	0.821	0.107
568-V	7148-V	VV	0.89	0.705		2145-Q	2222-F	QF	0.923	0.725
568-I	7148-I	II	0.762	0.107		2145-E	2222-C	EC	0.909	0.134
568-V	7177-A	VA	0.736	0.497		2145-Q	2234-F	QF	0.934	0.718
568-I	7177-V	IV	0.818	0.121		2145-E	2234-L	EL	0.833	0.134
568-V	7179-E	VE	0.821	0.57		2145-Q	2251-L	QL	0.906	0.678
568-I	7179-S	IS	0.844	0.128		2145-E	2251-M	EM	0.766	0.121
568-V	7180-G	VG	0.734	0.49		2145-Q	2259-S	QS	0.931	0.725
568-I	7180-Q	IQ	0.818	0.121		2145-E	2259-T	ET	0.889	0.134
568-V	7182-G	VG	0.741	0.49		2145-Q	2264-A	QA	0.933	0.705
568-I	7182-V	IV	0.87	0.134		2145-E	2264-G	EG	0.81	0.114
568-V	7185-S	VS	0.744	0.497		2145-Q	2266-L	QL	0.943	0.725
568-I	7185-T	IT	0.902	0.154		2145-E	2266-F	EF	0.8	0.121
568-V	7196-S	VS	0.845	0.624		2145-Q	2269-D	QD	0.918	0.711
568-I	7196-N	IN	0.783	0.121		2145-E	2269-E	EE	0.851	0.134
568-V	7205-N	VN	0.756	0.49		2145-Q	2271-G	QG	0.751	0.436
568-M	7205-F	MF	0.889	0.027		2145-E	2271-S	ES	0.87	0.134
568-V	7214-L	VL	0.864	0.705		2145-Q	2272-I	QI	0.918	0.711
568-M	7214-R	MR	0.889	0.027		2145-E	2272-F	EF	0.829	0.114
568-I	7243-K	IK	0.818	0.121		2145-Q	2275-V	QV	0.906	0.711
568-M	7243-I	MI	0.727	0.027		2145-E	2275-L	EL	0.791	0.114
568-V	7266-V	VV	0.947	0.779		2145-Q	2279-K	QK	0.923	0.725
568-I	7266-I	II	0.8	0.121		2145-E	2279-N	EN	0.909	0.134
568-V	7274-S	VS	0.922	0.711		2145-Q	2284-F	QF	0.939	0.718
568-I	7274-T	IT	0.742	0.154		2145-E	2284-I	EI	0.829	0.114
568-V	7276-F	VF	0.743	0.477		2145-Q	2287-A	QA	0.905	0.604
568-I	7276-L	IL	0.73	0.154		2145-E	2287-I	EI	0.7	0.094
568-V	7283-A	VA	0.791	0.57		2145-Q	2288-M	QM	0.943	0.718
568-I	7283-L	IL	0.818	0.121		2145-E	2288-I	EI	0.8	0.107
568-V	7289-S	VS	0.938	0.711		2145-Q	2290-L	QL	0.915	0.725
568-I	7289-A	IA	0.8	0.121		2145-E	2290-F	EF	0.81	0.114
568-V	7301-L	VL	0.894	0.651		2145-Q	2303-V	QV	0.947	0.725
568-I	7301-F	IF	0.708	0.154		2145-E	2303-S	ES	0.829	0.114
568-V	7295-R	VR	0.879	0.631		2145-Q	2311-L	QL	0.894	0.678
568-M	7295-N	MN	0.75	0.02		2145-E	2311-M	EM	0.909	0.134
568-V	7310-S	VS	0.879	0.658		2145-Q	2295-I	QI	0.924	0.698
568-I	7310-Y	IY	0.818	0.121		2145-E	2295-V	EV	0.87	0.134
568-V	7316-Q	VQ	0.858	0.631		2145-Q	2331-S	QS	0.922	0.718
568-I	7316-N	IN	0.8	0.121		2145-E	2331-T	ET	0.889	0.134
568-V	7314-G	VG	0.789	0.564		2145-Q	2316-A	QA	0.722	0.409
568-I	7314-H	IH	0.818	0.121		2145-E	2316-M	EM	0.756	0.114
568-V	7325-W	VW	0.944	0.785		2145-Q	2326-L	QL	0.723	0.456
568-I	7325-E	IE	0.818	0.121		2145-E	2326-G	EG	0.816	0.134
568-V	7330-Q	VQ	0.756	0.49		2145-Q	2323-V	QV	0.908	0.698
568-I	7330-S	IS	0.826	0.128		2145-E	2323-Y	EY	0.909	0.134
568-V	7326-W	VW	0.944	0.785		2145-Q	2338-F	QF	0.952	0.725
568-I	7326-F	IF	0.818	0.121		2145-E	2338-Y	EY	0.84	0.141
568-V	7346-L	VL	0.924	0.779		2145-Q	2343-F	QF	0.942	0.711
568-M	7346-I	MI	0.889	0.027		2145-E	2343-I	EI	0.889	0.134
568-V	7374-L	VL	0.917	0.745		2145-Q	2340-E	QE	0.922	0.631
568-I	7374-F	IF	0.72	0.121		2145-E	2340-T	ET	0.81	0.114
568-I	7379-K	IK	0.818	0.121		2145-Q	2371-Y	QY	0.927	0.725
568-M	7379-N	MN	0.75	0.02		2145-E	2371-F	EF	0.889	0.134
568-V	7391-R	VR	0.747	0.544		2145-Q	2378-L	QL	0.935	0.725
568-M	7391-D	MD	0.75	0.02		2145-E	2378-F	EF	0.791	0.114
568-V	7403-I	VI	0.893	0.671		2145-Q	2373-L	QL	0.927	0.725
568-I	7403-L	IL	0.733	0.148		2145-E	2373-W	EW	0.889	0.134
568-V	7422-F	VF	0.912	0.698		2145-Q	2381-A	QA	0.938	0.711
568-I	7422-H	IH	0.8	0.121		2145-E	2381-V	EV	0.727	0.107
568-V	7428-W	VW	0.951	0.785		2145-Q	2389-M	QM	0.943	0.725
568-I	7428-P	IP	0.844	0.128		2145-E	2389-I	EI	0.875	0.141
568-V	7423-S	VS	0.777	0.537		2145-Q	2397-L	QL	0.943	0.725
568-I	7423-R	IR	0.851	0.134		2145-E	2397-V	EV	0.894	0.141
568-V	7436-L	VL	0.717	0.45		2145-Q	2393-K	QK	0.923	0.725
568-I	7436-T	IT	0.818	0.121		2145-E	2393-R	ER	0.773	0.114
568-M	7436-N	MN	0.75	0.02		2145-Q	2413-S	QS	0.947	0.725
568-V	7434-N	VN	0.749	0.49		2145-E	2413-V	EV	0.791	0.114
568-I	7434-G	IG	0.818	0.121		2145-Q	2401-S	QS	0.947	0.725
568-V	7471-Q	VQ	0.915	0.725		2145-E	2401-A	EA	0.81	0.114
568-I	7471-L	IL	0.717	0.128		2145-Q	2406-V	QV	0.877	0.644
568-V	7477-L	VL	0.947	0.785		2145-E	2406-L	EL	0.894	0.141
568-I	7477-T	IT	0.791	0.114		2145-Q	2428-I	QI	0.947	0.725
568-V	7503-E	VE	0.87	0.651		2145-E	2428-L	EL	0.909	0.134
568-I	7503-S	IS	0.766	0.121		2145-Q	2427-S	QS	0.947	0.725
568-V	7485-N	VN	0.723	0.463		2145-E	2427-N	EN	0.84	0.141
568-I	7485-T	IT	0.711	0.107		2145-Q	2457-I	QI	0.947	0.725
568-V	7499-S	VS	0.733	0.47		2145-E	2457-V	EV	0.857	0.141
568-I	7499-Q	IQ	0.75	0.141		2145-Q	2458-M	QM	0.943	0.725
568-V	7551-T	VT	0.9	0.785		2145-E	2458-V	EV	0.913	0.141
568-M	7551-S	MS	0.889	0.027		2145-Q	2488-K	QK	0.918	0.718
568-V	7579-T	VT	0.769	0.557		2145-E	2488-R	ER	0.889	0.134
568-M	7579-Y	MY	0.889	0.027		2145-Q	2434-V	QV	0.933	0.705
568-V	7631-Y	VY	0.897	0.785		2145-E	2434-I	EI	0.808	0.141
568-M	7631-F	MF	0.889	0.027		2145-Q	2499-R	QR	0.931	0.725
568-V	7641-L	VL	0.897	0.785		2145-E	2499-K	EK	0.773	0.114
568-M	7641-I	MI	0.889	0.027		2145-Q	2510-L	QL	0.934	0.718
568-V	7659-W	VW	0.769	0.557		2145-E	2510-V	EV	0.791	0.114
568-M	7659-T	MT	0.75	0.02		2145-Q	2504-T	QT	0.793	0.477
568-V	7654-W	VW	0.769	0.557		2145-E	2504-L	EL	0.816	0.134
568-M	7654-N	MN	0.75	0.02		2145-Q	2558-A	QA	0.947	0.725
568-V	7658-W	VW	0.769	0.557		2145-E	2558-S	ES	0.889	0.134
568-M	7658-G	MG	0.75	0.02		2145-Q	2575-P	QP	0.886	0.678
568-V	7656-W	VW	0.769	0.557		2145-E	2575-S	ES	0.81	0.114
568-M	7656-A	MA	0.75	0.02		2145-Q	2611-A	QA	0.911	0.725
568-V	7773-F	VF	0.9	0.785		2145-E	2611-S	ES	0.829	0.114
568-M	7773-Y	MY	0.8	0.027		2145-Q	2645-S	QS	0.943	0.718
568-V	7810-L	VL	0.891	0.765		2145-E	2645-A	EA	0.84	0.141
568-M	7810-V	MV	0.889	0.027		2145-Q	2654-D	QD	0.911	0.685
568-V	7804-A	VA	0.83	0.638		2145-E	2654-N	EN	0.755	0.134
568-M	7804-M	MM	0.889	0.027		2145-Q	2658-A	QA	0.896	0.664
568-V	7811-T	VT	0.864	0.725		2145-E	2658-S	ES	0.735	0.121
568-M	7811-S	MS	0.727	0.027		2145-Q	2661-S	QS	0.947	0.725
568-V	7813-A	VA	0.814	0.631		2145-E	2661-N	EN	0.84	0.141
568-M	7813-D	MD	0.8	0.027		2145-Q	2642-T	QT	0.911	0.725
568-V	7825-V	VV	0.887	0.765		2145-E	2642-A	EA	0.78	0.107
568-M	7825-M	MM	0.8	0.027		2145-Q	2675-H	QH	0.939	0.725
568-V	7857-Y	VY	0.897	0.785		2145-E	2675-E	EE	0.889	0.134
568-M	7857-F	MF	0.889	0.027		2145-Q	2681-G	QG	0.915	0.725
568-V	7856-S	VS	0.9	0.785		2145-E	2681-N	EN	0.81	0.114
568-M	7856-K	MK	0.889	0.027		2145-Q	2692-V	QV	0.915	0.685
568-V	7869-S	VS	0.876	0.738		2145-E	2692-I	EI	0.808	0.141
568-M	7869-W	MW	0.727	0.027		2145-Q	2699-V	QV	0.931	0.725
568-V	7871-T	VT	0.886	0.678		2145-E	2699-F	EF	0.87	0.134
568-M	7871-W	MW	0.75	0.02		2145-Q	2710-I	QI	0.918	0.678
568-V	7868-R	VR	0.877	0.745		2145-E	2710-V	EV	0.783	0.121
568-M	7868-W	MW	0.727	0.027		2145-Q	2686-G	QG	0.947	0.725
568-V	7885-A	VA	0.897	0.785		2145-E	2686-N	EN	0.875	0.141
568-M	7885-E	ME	0.889	0.027		2145-Q	2702-T	QT	0.939	0.725
568-V	7971-Q	VQ	0.871	0.745		2145-E	2702-S	ES	0.875	0.141
568-M	7971-S	MS	0.857	0.02		2145-Q	2718-H	QH	0.894	0.678
568-V	7972-M	VM	0.944	0.738		2145-E	2718-Q	EQ	0.909	0.134
568-I	7972-I	II	0.75	0.141		2145-Q	2731-F	QF	0.927	0.725
568-V	7977-A	VA	0.762	0.517		2145-E	2731-Y	EY	0.889	0.134
568-I	7977-P	IP	0.732	0.101		2145-Q	2753-N	QN	0.927	0.725
568-V	7997-T	VT	0.962	0.765		2145-E	2753-S	ES	0.773	0.114
568-I	7997-S	IS	0.764	0.141		2145-Q	2796-I	QI	0.927	0.725
568-V	8015-A	VA	0.897	0.785		2145-E	2796-L	EL	0.889	0.134
568-M	8015-P	MP	0.889	0.027		2145-Q	2767-V	QV	0.914	0.711
568-V	8018-M	VM	0.955	0.785		2145-E	2767-I	EI	0.87	0.134
568-I	8018-I	II	0.87	0.134		2145-Q	2776-Y	QY	0.935	0.725
568-V	8285-S	VS	0.958	0.758		2145-E	2776-F	EF	0.851	0.134
568-I	8285-H	IH	0.808	0.141		2145-Q	2799-R	QR	0.934	0.718
568-V	8295-S	VS	0.946	0.758		2145-E	2799-K	EK	0.833	0.134
568-I	8295-E	IE	0.894	0.141		2145-Q	2817-S	QS	0.915	0.725
568-V	8272-Y	VY	0.95	0.772		2145-E	2817-A	EA	0.81	0.114
568-I	8272-H	IH	0.84	0.141		2145-Q	2827-T	QT	0.943	0.725
568-V	8317-I	VI	0.959	0.779		2145-E	2827-N	EN	0.87	0.134
568-I	8317-V	IV	0.776	0.128		2145-Q	2812-I	QI	0.927	0.725
568-V	8306-V	VV	0.884	0.765		2145-Q	2829-F	QF	0.902	0.711
568-M	8306-E	ME	0.889	0.027		2145-E	2812-V	EV	0.889	0.134
568-V	8330-D	VD	0.9	0.785		2145-E	2829-L	EL	0.75	0.101
568-M	8330-E	ME	0.8	0.027		2145-Q	2846-C	QC	0.947	0.725
568-V	8364-Q	VQ	0.884	0.765		2145-E	2846-F	EF	0.766	0.121
568-M	8364-K	MK	0.889	0.027		2145-Q	2850-M	QM	0.931	0.725
568-V	8369-R	VR	0.883	0.758		2145-E	2850-T	ET	0.773	0.114
568-M	8369-H	MH	0.889	0.027		2145-Q	2860-G	QG	0.939	0.718
568-V	8431-A	VA	0.869	0.624		2145-E	2860-D	ED	0.875	0.141
568-I	8431-C	IC	0.894	0.141		2145-Q	2857-V	QV	0.769	0.503
568-V	8444-D	VD	0.897	0.785		2145-E	2857-K	EK	0.889	0.134
568-M	8444-H	MH	0.889	0.027		2145-Q	2861-Y	QY	0.947	0.725
568-V	8470-I	VI	0.942	0.765		2145-E	2861-F	EF	0.84	0.141
568-I	8470-V	IV	0.84	0.141		2145-Q	2873-D	QD	0.922	0.718
568-V	8477-I	VI	0.896	0.779		2145-E	2873-G	EG	0.75	0.101
568-M	8477-V	MV	0.8	0.027		2145-Q	2862-T	QT	0.943	0.725
568-V	8472-R	VR	0.787	0.557		2145-E	2862-S	ES	0.727	0.107
568-I	8472-L	IL	0.7	0.094		2145-Q	2892-G	QG	0.904	0.725
568-V	8476-K	VK	0.934	0.758		2145-E	2892-D	ED	0.769	0.101
568-I	8476-E	IE	0.732	0.101		2145-Q	2916-I	QI	0.943	0.718
568-V	8474-P	VP	0.886	0.705		2145-E	2916-V	EV	0.824	0.141
568-I	8474-Q	IQ	0.7	0.094		2145-Q	2909-S	QS	0.826	0.591
568-V	8479-N	VN	0.951	0.779		2145-E	2909-A	EA	0.703	0.087
568-I	8479-D	ID	0.87	0.134		2145-Q	2921-I	QI	0.947	0.725
568-V	8478-E	VE	0.725	0.497		2145-E	2921-V	EV	0.84	0.141
568-I	8478-K	IK	0.714	0.101		2145-Q	2924-I	QI	0.922	0.718
568-V	8481-S	VS	0.884	0.664		2145-E	2924-V	EV	0.889	0.134
568-I	8481-T	IT	0.87	0.134		2145-Q	2935-A	QA	0.877	0.644
568-V	8483-A	VA	0.946	0.758		2145-Q	2932-V	QV	0.923	0.725
568-I	8483-S	IS	0.783	0.121		2145-Q	2965-S	QS	0.923	0.725
568-V	8484-S	VS	0.945	0.745		2145-E	2965-T	ET	0.818	0.121
568-I	8484-D	ID	0.87	0.134		2145-E	2935-T	ET	0.712	0.141
568-V	8485-T	VT	0.954	0.758		2145-E	2932-I	EI	0.909	0.134
568-I	8485-S	IS	0.731	0.128		2145-Q	3002-I	QI	0.915	0.725
568-V	8487-H	VH	0.937	0.745		2145-Q	3005-S	QS	0.935	0.725
568-I	8487-R	IR	0.808	0.141		2145-Q	2997-L	QL	0.927	0.725
568-V	8494-L	VL	0.951	0.779		2145-Q	3006-E	QE	0.931	0.725
568-I	8494-I	II	0.894	0.141		2145-E	3002-V	EV	0.829	0.114
568-V	8518-S	VS	0.897	0.785		2145-Q	3040-A	QA	0.947	0.725
568-M	8518-N	MN	0.889	0.027		2145-E	3005-E	EE	0.889	0.134
568-V	8528-R	VR	0.839	0.698		2145-Q	3057-L	QL	0.923	0.725
568-M	8528-L	ML	0.889	0.027		2145-E	2997-V	EV	0.889	0.134
568-V	8524-A	VA	0.931	0.725		2145-E	3006-S	ES	0.81	0.114
568-I	8524-T	IT	0.87	0.134		2145-Q	3068-E	QE	0.943	0.725
568-V	8534-Y	VY	0.921	0.738		2145-Q	3072-A	QA	0.947	0.725
568-I	8534-S	IS	0.87	0.134		2145-E	3040-S	ES	0.84	0.141
568-V	8526-H	VH	0.788	0.537		2145-Q	3069-H	QH	0.935	0.725
568-I	8526-K	IK	0.857	0.141		2145-E	3057-V	EV	0.909	0.134
568-V	8531-L	VL	0.894	0.738		2145-Q	3083-M	QM	0.938	0.711
568-M	8531-R	MR	0.889	0.027		2145-Q	3086-I	QI	0.947	0.725
568-V	8542-N	VN	0.884	0.765		2145-Q	3087-A	QA	0.938	0.711
568-M	8542-S	MS	0.889	0.027		2145-Q	3089-I	QI	0.911	0.725
568-V	8535-K	VK	0.892	0.779		2145-Q	3094-V	QV	0.923	0.725
568-M	8535-Q	MQ	0.889	0.027		2145-E	3094-I	EI	0.81	0.114
568-V	8557-L	VL	0.784	0.537		2145-Q	3097-V	QV	0.919	0.725
568-M	8557-A	MA	0.75	0.02		2145-E	3097-I	EI	0.829	0.114
568-V	8538-Q	VQ	0.938	0.765		2145-E	3083-V	EV	0.791	0.114
568-I	8538-H	IH	0.87	0.134		2145-E	3087-T	ET	0.909	0.134
568-V	8561-M	VM	0.902	0.678		2145-E	3068-D	ED	0.857	0.141
568-I	8561-L	IL	0.764	0.141		2145-E	3069-Y	EY	0.766	0.121
568-V	8550-I	VI	0.95	0.758		2145-E	3089-M	EM	0.78	0.107
568-I	8550-V	IV	0.778	0.141		2145-E	3072-S	ES	0.857	0.141
568-V	8569-Y	VY	0.897	0.785		2145-E	3086-L	EL	0.87	0.134
568-M	8569-L	ML	0.889	0.027		2145-Q	3106-V	QV	0.888	0.691
568-V	8572-I	VI	0.959	0.785		2145-E	3106-I	EI	0.829	0.114
568-I	8572-V	IV	0.732	0.101		2145-Q	3102-V	QV	0.939	0.718
568-V	8581-C	VC	0.916	0.732		2145-E	3102-I	EI	0.857	0.141
568-I	8581-V	IV	0.732	0.101		2145-Q	3112-I	QI	0.927	0.725
568-V	8607-V	VV	0.955	0.785		2145-E	3112-V	EV	0.756	0.114
568-I	8607-L	IL	0.894	0.141		2145-Q	3115-L	QL	0.927	0.725
568-V	8585-M	VM	0.887	0.765		2145-E	3115-V	EV	0.706	0.081
568-M	8585-L	ML	0.8	0.027		2145-Q	3119-A	QA	0.943	0.725
568-V	8579-S	VS	0.719	0.463		2145-E	3119-L	EL	0.889	0.134
568-M	8579-V	MV	0.889	0.027		2145-Q	3125-K	QK	0.927	0.725
568-V	8613-N	VN	0.929	0.698		2145-E	3125-R	ER	0.889	0.134
568-I	8613-C	IC	0.8	0.174		2145-Q	3134-N	QN	0.927	0.725
568-V	8625-D	VD	0.949	0.752		2145-E	3134-S	ES	0.889	0.134
568-I	8625-S	IS	0.894	0.141		2145-Q	3141-A	QA	0.911	0.725
568-V	8600-L	VL	0.892	0.779		2145-E	3141-T	ET	0.829	0.114
568-M	8600-I	MI	0.889	0.027		2145-Q	3150-I	QI	0.93	0.718
568-V	8640-L	VL	0.975	0.785		2145-E	3150-V	EV	0.894	0.141
568-I	8640-S	IS	0.762	0.107		2145-Q	3154-A	QA	0.916	0.691
568-V	8639-K	VK	0.897	0.671		2145-E	3154-T	ET	0.824	0.141
568-I	8639-I	II	0.808	0.141		2145-Q	3139-A	QA	0.923	0.725
568-V	8641-K	VK	0.966	0.758		2145-Q	3156-A	QA	0.923	0.725
568-I	8641-E	IE	0.7	0.094		2145-E	3156-V	EV	0.829	0.114
568-M	8641-T	MT	0.889	0.027		2145-Q	3175-F	QF	0.927	0.725
568-V	8642-E	VE	0.962	0.765		2145-E	3175-L	EL	0.889	0.134
568-I	8642-H	IH	0.7	0.094		2145-Q	3188-F	QF	0.931	0.725
568-V	8626-T	VT	0.955	0.785		2145-E	3188-M	EM	0.81	0.114
568-I	8626-S	IS	0.894	0.141		2145-Q	3192-S	QS	0.927	0.725
568-V	8650-S	VS	0.962	0.765		2145-E	3192-T	ET	0.889	0.134
568-I	8650-T	IT	0.894	0.141		2145-Q	3194-I	QI	0.923	0.725
568-M	8650-V	MV	0.75	0.02		2145-E	3194-L	EL	0.909	0.134
568-V	8652-D	VD	0.896	0.664		2145-Q	3189-A	QA	0.926	0.718
568-I	8652-K	IK	0.824	0.141		2145-E	3189-V	EV	0.87	0.134
568-V	8614-Y	VY	0.861	0.705		2145-Q	3201-A	QA	0.913	0.671
568-M	8614-H	MH	0.889	0.027		2145-E	3201-I	EI	0.81	0.114
568-V	8660-Y	VY	0.955	0.785		2145-Q	3202-I	QI	0.943	0.725
568-I	8660-C	IC	0.894	0.141		2145-E	3202-V	EV	0.78	0.107
568-V	8654-H	VH	0.962	0.765		2145-Q	3205-F	QF	0.943	0.725
568-I	8654-E	IE	0.808	0.141		2145-E	3205-I	EI	0.818	0.121
568-V	8665-G	VG	0.932	0.785		2145-Q	3209-L	QL	0.935	0.725
568-I	8665-S	IS	0.732	0.101		2145-E	3209-T	ET	0.791	0.114
568-V	8669-E	VE	0.955	0.785		2145-Q	3213-H	QH	0.927	0.725
568-I	8669-S	IS	0.894	0.141		2145-E	3213-Y	EY	0.889	0.134
568-V	8670-V	VV	0.912	0.664		2145-Q	3230-T	QT	0.927	0.725
568-I	8670-D	ID	0.732	0.101		2145-E	3230-S	ES	0.889	0.134
568-V	8666-Y	VY	0.897	0.785		2145-E	3139-F	EF	0.829	0.114
568-M	8666-L	ML	0.889	0.027		2145-Q	3387-S	QS	0.947	0.725
568-V	8675-E	VE	0.942	0.765		2145-E	3387-N	EN	0.84	0.141
568-I	8675-Y	IY	0.894	0.141		2145-Q	3408-L	QL	0.931	0.725
568-V	8687-N	VN	0.933	0.752		2145-E	3408-V	EV	0.909	0.134
568-I	8687-H	IH	0.816	0.134		2145-Q	3410-R	QR	0.927	0.725
568-V	8692-I	VI	0.9	0.785		2145-E	3410-K	EK	0.8	0.121
568-M	8692-L	ML	0.889	0.027		2145-Q	3416-S	QS	0.935	0.725
568-V	8688-A	VA	0.946	0.765		2145-E	3416-A	EA	0.894	0.141
568-I	8688-V	IV	0.714	0.101		2145-Q	3456-H	QH	0.881	0.597
568-V	8686-E	VE	0.83	0.671		2145-E	3456-F	EF	0.857	0.121
568-M	8686-N	MN	0.75	0.02		2145-Q	3256-T	QT	0.915	0.725
568-V	8696-L	VL	0.949	0.745		2145-E	3256-V	EV	0.75	0.101
568-I	8696-I	II	0.816	0.134		2145-Q	3255-E	QE	0.904	0.725
568-M	8696-Y	MY	0.889	0.027		2145-E	3255-D	ED	0.769	0.101
568-V	8698-W	VW	0.951	0.785		2145-Q	3357-T	QT	0.947	0.725
568-I	8698-D	ID	0.87	0.134		2145-E	3357-V	EV	0.81	0.114
568-V	8697-V	VV	0.887	0.765		2145-Q	3280-L	QL	0.935	0.725
568-M	8697-D	MD	0.889	0.027		2145-E	3280-M	EM	0.851	0.134
568-V	8701-D	VD	0.944	0.738		2145-Q	3524-L	QL	0.927	0.725
568-I	8701-P	IP	0.732	0.101		2145-E	3524-V	EV	0.75	0.101
568-M	8701-E	ME	0.8	0.027		2145-Q	3607-T	QT	0.931	0.725
568-V	8700-K	VK	0.966	0.765		2145-E	3607-A	EA	0.909	0.134
568-I	8700-E	IE	0.844	0.128		2145-Q	3629-G	QG	0.915	0.725
568-V	8707-I	VI	0.9	0.785		2145-E	3629-S	ES	0.81	0.114
568-M	8707-V	MV	0.889	0.027		2145-Q	3589-A	QA	0.902	0.711
568-V	8719-P	VP	0.9	0.785		2145-E	3589-S	ES	0.829	0.114
568-M	8719-W	MW	0.8	0.027		2145-Q	3630-K	QK	0.889	0.671
568-V	8721-M	VM	0.891	0.772		2145-E	3630-A	EA	0.889	0.134
568-M	8721-W	MW	0.8	0.027		2145-Q	3642-M	QM	0.91	0.678
568-V	8720-A	VA	0.885	0.752		2145-E	3642-L	EL	0.741	0.134
568-M	8720-W	MW	0.8	0.027		2145-Q	3634-I	QI	0.947	0.725
568-V	8730-T	VT	0.851	0.711		2145-E	3634-T	ET	0.889	0.134
568-M	8730-P	MP	0.889	0.027		2145-Q	3633-K	QK	0.926	0.718
568-V	8792-V	VV	0.954	0.758		2145-E	3633-R	ER	0.851	0.134
568-I	8792-F	IF	0.84	0.141		2145-Q	3646-F	QF	0.922	0.711
568-V	8794-V	VV	0.9	0.785		2145-E	3646-I	EI	0.778	0.094
568-M	8794-I	MI	0.8	0.027		2145-Q	3678-M	QM	0.943	0.718
568-V	8722-D	VD	0.947	0.779		2145-Q	3652-I	QI	0.919	0.725
568-M	8722-W	MW	0.8	0.027		2145-Q	3680-I	QI	0.796	0.497
568-V	8806-G	VG	0.906	0.711		2145-E	3678-I	EI	0.81	0.114
568-I	8806-W	IW	0.894	0.141		2145-Q	3683-C	QC	0.931	0.725
568-V	8791-T	VT	0.967	0.785		2145-E	3652-V	EV	0.829	0.114
568-I	8791-S	IS	0.84	0.141		2145-Q	3681-A	QA	0.915	0.725
568-V	8805-E	VE	0.912	0.691		2145-Q	3727-E	QE	0.923	0.725
568-I	8805-R	IR	0.894	0.141		2145-E	3680-M	EM	0.913	0.141
568-V	8843-A	VA	0.947	0.779		2145-Q	3687-L	QL	0.926	0.718
568-I	8843-T	IT	0.87	0.134		2145-Q	3686-L	QL	0.927	0.725
568-V	8853-S	VS	0.951	0.785		2145-Q	3728-L	QL	0.931	0.725
568-I	8853-A	IA	0.87	0.134		2145-E	3683-F	EF	0.81	0.114
568-V	8846-M	VM	0.958	0.765		2145-Q	3729-A	QA	0.926	0.718
568-I	8846-C	IC	0.87	0.134		2145-Q	3737-R	QR	0.931	0.725
568-V	8889-V	VV	0.946	0.765		2145-Q	3763-A	QA	0.927	0.725
568-I	8889-I	II	0.84	0.141		2145-E	3687-F	EF	0.851	0.134
568-V	8842-L	VL	0.897	0.785		2145-E	3681-S	ES	0.81	0.114
568-M	8842-F	MF	0.889	0.027		2145-E	3727-D	ED	0.773	0.114
568-V	8865-V	VV	0.942	0.765		2145-E	3763-G	EG	0.864	0.128
568-I	8865-I	II	0.8	0.134		2145-E	3686-M	EM	0.857	0.121
568-V	8900-I	VI	0.967	0.785		2145-E	3737-K	EK	0.87	0.134
568-I	8900-L	IL	0.8	0.134		2145-E	3728-M	EM	0.878	0.121
568-V	8938-R	VR	0.955	0.785		2145-E	3729-V	EV	0.773	0.114
568-I	8938-H	IH	0.851	0.134		2145-Q	3774-I	QI	0.927	0.725
568-V	8910-V	VV	0.861	0.644		2145-Q	3810-I	QI	0.915	0.725
568-I	8910-I	II	0.7	0.141		2145-Q	3816-A	QA	0.927	0.725
568-V	8958-I	VI	0.951	0.785		2145-Q	3796-V	QV	0.918	0.711
568-I	8958-L	IL	0.87	0.134		2145-E	3774-L	EL	0.81	0.114
568-V	8964-M	VM	0.951	0.785		2145-Q	3825-Y	QY	0.935	0.725
568-I	8964-I	II	0.87	0.134		2145-E	3810-V	EV	0.81	0.114
568-V	9001-G	VG	0.951	0.779		2145-Q	3820-V	QV	0.933	0.705
568-I	9001-A	IA	0.773	0.114		2145-E	3816-G	EG	0.889	0.134
568-V	8947-M	VM	0.957	0.752		2145-Q	3827-L	QL	0.92	0.698
568-I	8947-L	IL	0.759	0.148		2145-Q	3848-C	QC	0.935	0.725
568-V	9002-T	VT	0.906	0.711		2145-E	3796-I	EI	0.851	0.134
568-I	9002-G	IG	0.87	0.134		2145-Q	3892-S	QS	0.927	0.725
568-V	9010-N	VN	0.967	0.779		2145-Q	3850-C	QC	0.927	0.725
568-I	9010-S	IS	0.87	0.134		2145-E	3825-C	EC	0.894	0.141
568-M	9010-H	MH	0.75	0.02		2145-E	3820-M	EM	0.87	0.134
568-V	9027-N	VN	0.963	0.779		2145-E	3848-F	EF	0.894	0.141
568-I	9027-S	IS	0.87	0.134		2145-E	3827-I	EI	0.875	0.141
568-V	9037-S	VS	0.897	0.785		2145-Q	4016-Y	QY	0.893	0.725
568-M	9037-T	MT	0.889	0.027		2145-E	3892-N	EN	0.818	0.121
568-V	9025-G	VG	0.938	0.758		2145-E	3850-T	ET	0.889	0.134
568-V	9041-P	VP	0.855	0.711		2145-Q	4137-G	QG	0.915	0.718
568-M	9041-Q	MQ	0.889	0.027		2145-E	4016-F	EF	0.743	0.087
568-I	9025-S	IS	0.711	0.107		2145-Q	4233-N	QN	0.911	0.725
568-V	9069-S	VS	0.714	0.51		2145-E	4233-T	ET	0.78	0.107
568-M	9069-T	MT	0.889	0.027		2145-E	4137-N	EN	0.762	0.107
568-V	8968-S	VS	0.938	0.765		2145-Q	4247-H	QH	0.895	0.711
568-I	8968-H	IH	0.87	0.134		2145-E	4247-L	EL	0.706	0.081
568-V	9139-E	VE	0.932	0.785		2145-Q	4450-M	QM	0.904	0.725
568-I	9139-D	ID	0.732	0.101		2145-E	4450-L	EL	0.769	0.101
568-V	9115-G	VG	0.963	0.779		2145-Q	4456-S	QS	0.899	0.718
568-I	9115-S	IS	0.732	0.101		2145-E	4456-Q	EQ	0.811	0.101
568-V	9156-S	VS	0.944	0.738		2145-Q	4335-P	QP	0.896	0.725
568-I	9156-G	IG	0.844	0.128		2145-E	4335-A	EA	0.811	0.101
568-V	9167-V	VV	0.933	0.752		2145-Q	4457-T	QT	0.749	0.51
568-I	9167-I	II	0.808	0.141		2145-E	4457-S	ES	0.789	0.101
568-V	9188-N	VN	0.932	0.779		2145-Q	4528-M	QM	0.911	0.718
568-I	9188-A	IA	0.762	0.107		2145-E	4528-F	EF	0.789	0.101
568-V	9236-G	VG	0.897	0.785		2145-Q	4635-Q	QQ	0.781	0.611
568-M	9236-S	MS	0.889	0.027		2145-P	4635-H	PH	0.737	0.047
568-V	9229-N	VN	0.947	0.779		2145-Q	4674-V	QV	0.904	0.725
568-V	9228-G	VG	0.951	0.785		2145-E	4674-I	EI	0.821	0.107
568-M	9156-A	MA	0.8	0.027		2145-Q	4676-V	QV	0.896	0.725
568-V	9249-S	VS	0.962	0.765		2145-E	4676-T	ET	0.706	0.081
568-I	9229-S	IS	0.756	0.114		2145-Q	4680-C	QC	0.911	0.725
568-V	9241-N	VN	0.904	0.691		2145-E	4680-S	ES	0.811	0.101
568-I	9228-N	IN	0.87	0.134		2145-Q	4716-L	QL	0.896	0.725
568-V	9253-E	VE	0.95	0.765		2145-E	4716-Y	EY	0.706	0.081
568-V	9254-T	VT	0.936	0.785		2145-Q	4750-I	QI	0.897	0.705
568-V	9250-G	VG	0.971	0.785		2145-E	4750-V	EV	0.769	0.101
568-I	9249-G	IG	0.87	0.134		2145-Q	5062-T	QT	0.849	0.604
568-V	9282-T	VT	0.897	0.785		2145-E	5062-N	EN	0.714	0.101
568-I	9241-T	IT	0.809	0.128		2145-Q	5094-S	QS	0.853	0.664
568-I	9253-D	ID	0.731	0.128		2145-E	5094-T	ET	0.811	0.101
568-V	9337-H	VH	0.865	0.732		2145-Q	5191-E	QE	0.896	0.725
568-I	9250-N	IN	0.87	0.134		2145-E	5191-D	ED	0.811	0.101
568-I	9254-A	IA	0.762	0.107		2145-Q	5190-H	QH	0.904	0.725
568-V	9364-S	VS	0.887	0.765		2145-E	5190-T	ET	0.706	0.081
568-M	9282-V	MV	0.889	0.027		2145-Q	5098-N	QN	0.915	0.725
568-V	9371-H	VH	0.944	0.785		2145-E	5098-S	ES	0.789	0.101
568-V	9418-P	VP	0.914	0.752		2145-Q	5194-D	QD	0.877	0.644
568-I	9418-A	IA	0.732	0.101		2145-E	5194-N	EN	0.75	0.101
568-M	9364-T	MT	0.889	0.027		2145-Q	5223-A	QA	0.9	0.725
568-M	9337-N	MN	0.889	0.027		2145-E	5223-S	ES	0.789	0.101
568-V	9427-P	VP	0.951	0.785		2145-Q	5235-A	QA	0.896	0.725
568-V	9437-M	VM	0.953	0.752		2145-E	5235-S	ES	0.811	0.101
568-I	9371-T	IT	0.762	0.107		2145-Q	5217-Y	QY	0.896	0.725
568-V	9446-N	VN	0.839	0.611		2145-E	5217-F	EF	0.811	0.101
568-I	9446-Q	IQ	0.816	0.134		2145-Q	5220-N	QN	0.9	0.725
568-V	9450-G	VG	0.934	0.765		2145-E	5220-T	ET	0.811	0.101
568-V	9451-A	VA	0.933	0.752		2145-Q	5999-I	QI	0.892	0.718
568-V	9442-R	VR	0.971	0.779		2145-E	5999-V	EV	0.706	0.081
568-I	9437-L	IL	0.764	0.141		2145-Q	6084-D	QD	0.9	0.725
568-I	9427-Q	IQ	0.87	0.134		2145-E	6084-E	EE	0.789	0.101
568-V	9452-S	VS	0.938	0.758		2145-Q	6119-T	QT	0.9	0.725
568-I	9450-S	IS	0.732	0.101		2145-E	6119-S	ES	0.789	0.101
568-I	9442-K	IK	0.792	0.141		2145-Q	6213-N	QN	0.915	0.725
568-I	9451-W	IW	0.84	0.141		2145-E	6213-H	EH	0.762	0.107
568-I	9452-W	IW	0.84	0.141		2145-Q	6161-G	QG	0.887	0.685
570-I	660-I	II	0.989	0.893		2145-E	6161-N	EN	0.821	0.107
570-T	660-V	TV	0.929	0.087		2145-Q	6278-S	QS	0.896	0.725
570-I	942-E	IE	0.951	0.839		2145-E	6278-T	ET	0.811	0.101
570-T	942-W	TW	0.815	0.074		2145-Q	6279-V	QV	0.882	0.705
570-I	943-E	IE	0.849	0.678		2145-E	6279-I	EI	0.75	0.101
570-T	943-W	TW	0.733	0.074		2145-Q	6205-S	QS	0.896	0.725
570-I	999-T	IT	0.714	0.503		2145-E	6205-A	EA	0.811	0.101
570-T	999-I	TI	0.839	0.087		2145-Q	6304-S	QS	0.904	0.725
570-I	1189-T	IT	0.9	0.752		2145-E	6304-A	EA	0.769	0.101
570-T	1189-I	TI	0.846	0.074		2145-Q	6359-H	QH	0.9	0.725
570-I	1234-K	IK	0.782	0.577		2145-E	6359-S	ES	0.811	0.101
570-T	1234-N	TN	0.867	0.087		2145-Q	6422-T	QT	0.886	0.678
570-I	1360-A	IA	0.958	0.852		2145-E	6422-V	EV	0.732	0.101
570-T	1360-S	TS	0.846	0.074		2145-Q	6478-Q	QQ	0.896	0.725
570-I	1373-K	IK	0.943	0.826		2145-E	6478-L	EL	0.811	0.101
570-T	1373-E	TE	0.88	0.074		2145-Q	6519-Y	QY	0.9	0.725
570-I	1554-H	IH	0.985	0.899		2145-E	6519-F	EF	0.789	0.101
570-T	1554-Y	TY	0.88	0.074		2145-Q	6531-A	QA	0.743	0.456
570-I	1932-T	IT	0.981	0.879		2145-E	6531-Q	EQ	0.769	0.101
570-T	1932-A	TA	0.963	0.087		2145-Q	6554-I	QI	0.9	0.725
570-I	1976-L	IL	0.86	0.678		2145-E	6554-L	EL	0.789	0.101
570-T	1976-M	TM	0.8	0.094		2145-Q	6581-I	QI	0.908	0.725
570-I	1959-D	ID	0.985	0.899		2145-E	6581-V	EV	0.811	0.101
570-T	1959-G	TG	0.88	0.074		2145-Q	6664-T	QT	0.865	0.644
570-I	2034-A	IA	0.875	0.705		2145-E	6664-Q	EQ	0.811	0.101
570-T	2034-T	TT	0.963	0.087		2145-Q	6667-K	QK	0.903	0.718
570-I	2043-L	IL	0.962	0.852		2145-E	6667-V	EV	0.811	0.101
570-T	2043-V	TV	0.71	0.074		2145-Q	6674-V	QV	0.919	0.725
570-I	2064-T	IT	0.933	0.799		2145-E	6674-L	EL	0.762	0.107
570-T	2064-I	TI	0.743	0.087		2145-Q	6683-S	QS	0.895	0.711
570-I	2086-A	IA	0.784	0.584		2145-E	6683-A	EA	0.75	0.101
570-T	2086-V	TV	0.929	0.087		2145-Q	6670-A	QA	0.82	0.55
570-I	2209-T	IT	0.915	0.758		2145-E	6670-K	EK	0.842	0.107
570-T	2209-I	TI	0.778	0.094		2145-Q	6691-F	QF	0.896	0.725
570-I	2223-N	IN	0.876	0.711		2145-E	6691-Y	EY	0.811	0.101
570-T	2223-S	TS	0.897	0.087		2145-Q	6697-I	QI	0.91	0.711
570-I	2306-A	IA	0.955	0.846		2145-E	6697-V	EV	0.762	0.107
570-T	2306-V	TV	0.846	0.074		2145-Q	6713-E	QE	0.9	0.725
570-I	2342-S	IS	0.958	0.852		2145-E	6713-Q	EQ	0.778	0.094
570-T	2342-Y	TY	0.786	0.074		2145-Q	6714-D	QD	0.895	0.718
570-I	2340-E	IE	0.835	0.644		2145-E	6714-E	EE	0.811	0.101
570-T	2340-Q	TQ	0.737	0.094		2145-Q	6735-Q	QQ	0.922	0.718
570-I	2406-V	IV	0.882	0.725		2145-E	6735-E	EE	0.791	0.114
570-T	2406-A	TA	0.846	0.074		2145-Q	6723-T	QT	0.91	0.711
570-I	2909-S	IS	0.87	0.698		2145-E	6723-I	EI	0.706	0.081
570-T	2909-N	TN	0.839	0.087		2145-Q	6771-Q	QQ	0.911	0.718
570-I	2936-I	II	0.889	0.725		2145-E	6771-K	EK	0.706	0.081
570-T	2936-L	TL	0.703	0.087		2145-Q	6776-K	QK	0.896	0.725
570-I	3251-K	IK	0.982	0.899		2145-E	6776-E	EE	0.706	0.081
570-T	3251-R	TR	0.833	0.067		2145-Q	6763-M	QM	0.935	0.725
570-I	4052-R	IR	0.982	0.899		2145-E	6763-L	EL	0.851	0.134
570-T	4052-H	TH	0.833	0.067		2145-Q	6859-A	QA	0.911	0.725
570-I	4234-S	IS	0.953	0.826		2145-E	6859-S	ES	0.829	0.114
570-T	4234-A	TA	0.903	0.094		2145-Q	6837-A	QA	0.91	0.711
570-I	4541-V	IV	0.851	0.671		2145-E	6837-T	ET	0.714	0.101
570-T	4541-I	TI	0.839	0.087		2145-Q	6893-V	QV	0.923	0.725
570-I	4622-I	II	0.953	0.826		2145-E	6893-T	ET	0.93	0.134
570-T	4622-V	TV	0.757	0.094		2145-Q	6894-I	QI	0.935	0.725
570-I	4635-Q	IQ	0.927	0.805		2145-E	6894-L	EL	0.894	0.141
570-T	4635-R	TR	0.833	0.067		2145-Q	6996-H	QH	0.911	0.725
570-I	4717-I	II	0.974	0.866		2145-E	6996-N	EN	0.769	0.101
570-T	4717-V	TV	0.774	0.081		2145-Q	7011-L	QL	0.927	0.725
570-I	5062-T	IT	0.874	0.698		2145-E	7011-I	EI	0.889	0.134
570-T	5062-S	TS	0.737	0.094		2145-Q	7016-K	QK	0.927	0.725
570-I	5088-V	IV	0.967	0.872		2145-E	7016-Q	EQ	0.909	0.134
570-T	5088-I	TI	0.714	0.067		2145-Q	7027-V	QV	0.92	0.698
570-I	5258-K	IK	0.982	0.899		2145-E	7027-I	EI	0.769	0.134
570-T	5258-R	TR	0.833	0.067		2145-Q	7074-K	QK	0.927	0.725
570-I	5656-V	IV	0.97	0.879		2145-E	7074-R	ER	0.829	0.114
570-T	5656-I	TI	0.769	0.067		2145-Q	7081-T	QT	0.926	0.711
570-I	6312-P	IP	0.926	0.799		2145-E	7081-V	EV	0.889	0.134
570-T	6312-T	TT	0.88	0.074		2145-Q	7123-N	QN	0.931	0.725
570-I	6324-K	IK	0.977	0.872		2145-E	7123-G	EG	0.829	0.114
570-T	6324-R	TR	0.839	0.087		2145-Q	7134-E	QE	0.927	0.725
570-I	6510-R	IR	0.954	0.832		2145-E	7134-S	ES	0.909	0.134
570-T	6510-K	TK	0.703	0.087		2145-Q	7130-Y	QY	0.923	0.725
570-I	6531-A	IA	0.718	0.503		2145-E	7130-L	EL	0.909	0.134
570-T	6531-S	TS	0.929	0.087		2145-Q	7046-S	QS	0.931	0.725
570-I	6595-T	IT	0.978	0.893		2145-E	7046-A	EA	0.913	0.141
570-T	6595-N	TN	0.833	0.067		2145-Q	7179-E	QE	0.768	0.51
570-I	6632-T	IT	0.982	0.893		2145-E	7179-S	ES	0.75	0.101
570-T	6632-I	TI	0.833	0.067		2145-Q	7196-S	QS	0.825	0.584
570-I	6645-L	IL	0.974	0.886		2145-E	7196-N	EN	0.732	0.101
570-T	6645-F	TF	0.8	0.067		2145-Q	7274-S	QS	0.887	0.658
570-I	6754-H	IH	0.975	0.899		2145-E	7274-T	ET	0.702	0.134
570-T	6754-Y	TY	0.727	0.054		2145-Q	7266-V	QV	0.907	0.718
570-I	6998-T	IT	0.938	0.812		2145-E	7266-I	EI	0.75	0.101
570-T	6998-L	TL	0.71	0.074		2145-Q	7283-A	QA	0.738	0.51
570-I	7000-E	IE	0.966	0.866		2145-E	7283-L	EL	0.769	0.101
570-T	7000-D	TD	0.733	0.074		2145-Q	7289-S	QS	0.903	0.658
570-I	7320-S	IS	0.726	0.523		2145-E	7289-A	EA	0.75	0.101
570-T	7320-A	TA	0.786	0.074		2145-Q	7301-L	QL	0.885	0.617
570-I	7621-Q	IQ	0.714	0.51		2145-E	7301-F	EF	0.7	0.141
570-T	7621-H	TH	0.88	0.074		2145-Q	7310-S	QS	0.85	0.611
570-I	7919-S	IS	0.967	0.872		2145-E	7310-Y	EY	0.769	0.101
570-T	7919-A	TA	0.714	0.067		2145-Q	7314-G	QG	0.794	0.544
570-I	8054-I	II	0.982	0.899		2145-E	7314-H	EH	0.769	0.101
570-T	8054-V	TV	0.833	0.067		2145-Q	7326-W	QW	0.904	0.725
570-I	8560-G	IG	0.963	0.866		2145-E	7326-F	EF	0.769	0.101
570-T	8560-C	TC	0.833	0.067		2145-Q	7325-W	QW	0.904	0.725
570-I	8664-H	IH	0.93	0.805		2145-E	7325-E	EE	0.769	0.101
570-T	8664-Y	TY	0.88	0.074		2145-Q	7316-Q	QQ	0.867	0.611
570-I	9057-T	IT	0.755	0.557		2145-E	7316-N	EN	0.75	0.101
570-T	9057-A	TA	0.759	0.074		2145-Q	7330-Q	QQ	0.707	0.436
570-I	9060-T	IT	0.731	0.53		2145-E	7330-S	ES	0.732	0.101
570-T	9060-N	TN	0.846	0.074		2145-Q	7422-F	QF	0.849	0.624
570-I	9218-A	IA	0.978	0.886		2145-E	7422-H	EH	0.75	0.101
570-T	9218-S	TS	0.88	0.074		2145-Q	7423-S	QS	0.731	0.483
570-I	9231-R	IR	0.975	0.899		2145-E	7423-R	ER	0.81	0.114
570-T	9231-T	TT	0.727	0.054		2145-Q	7428-W	QW	0.911	0.725
570-I	9241-N	IN	0.873	0.718		2145-E	7428-P	EP	0.8	0.107
570-T	9241-S	TS	0.71	0.074		2145-Q	7503-E	QE	0.832	0.597
570-I	9279-Q	IQ	0.904	0.758		2145-E	7503-S	ES	0.857	0.121
570-T	9279-P	TP	0.706	0.081		2145-Q	7741-Q	QQ	0.885	0.725
570-I	9446-N	IN	0.846	0.664		2145-E	7741-L	EL	0.706	0.081
570-T	9446-H	TH	0.88	0.074		2145-Q	7756-S	QS	0.885	0.725
571-L	573-G	LG	0.971	0.913		2145-E	7756-A	EA	0.706	0.081
571-F	573-D	FD	0.714	0.034		2145-Q	7787-S	QS	0.926	0.711
571-L	576-E	LE	0.91	0.819		2145-E	7787-N	EN	0.706	0.081
571-F	576-D	FD	0.75	0.02		2145-Q	7911-M	QM	0.915	0.725
571-L	579-L	LL	1	0.966		2145-E	7911-L	EL	0.732	0.101
571-F	579-N	FN	1	0.034		2145-Q	7977-A	QA	0.746	0.483
571-L	577-Q	LQ	0.885	0.772		2145-E	7977-P	EP	0.722	0.087
571-F	577-L	FL	0.75	0.02		2145-Q	7972-M	QM	0.929	0.698
571-L	582-V	LV	0.884	0.765		2145-E	7972-I	EI	0.706	0.121
571-F	582-L	FL	1	0.034		2145-Q	7997-T	QT	0.947	0.725
571-L	587-Y	LY	0.848	0.711		2145-E	7997-S	ES	0.84	0.141
571-F	587-N	FN	1	0.034		2145-Q	8018-M	QM	0.915	0.725
571-L	590-D	LD	0.964	0.899		2145-E	8018-I	EI	0.829	0.114
571-F	590-N	FN	0.8	0.027		2145-Q	8066-A	QA	0.885	0.725
571-L	634-A	LA	0.795	0.638		2145-E	8066-I	EI	0.706	0.081
571-F	634-Q	FQ	0.889	0.027		2145-Q	8056-A	QA	0.885	0.725
571-L	637-S	LS	0.714	0.537		2145-E	8056-Q	EQ	0.706	0.081
571-F	637-Q	FQ	1	0.034		2145-Q	8059-A	QA	0.904	0.725
571-L	645-D	LD	0.997	0.96		2145-E	8059-S	ES	0.769	0.101
571-F	645-E	FE	0.909	0.034		2145-Q	8272-Y	QY	0.91	0.711
571-L	655-T	LT	0.961	0.906		2145-E	8272-H	EH	0.756	0.114
571-F	655-S	FS	0.75	0.02		2145-Q	8285-S	QS	0.943	0.718
571-L	658-F	LF	0.909	0.805		2145-E	8285-H	EH	0.766	0.121
571-F	658-Y	FY	0.889	0.027		2145-Q	8295-S	QS	0.93	0.718
571-L	659-D	LD	0.921	0.826		2145-E	8295-E	EE	0.81	0.114
571-F	659-T	FT	0.75	0.02		2145-Q	8317-I	QI	0.918	0.718
571-L	669-S	LS	0.72	0.544		2145-E	8317-V	EV	0.727	0.107
571-F	669-N	FN	0.889	0.027		2145-Q	8400-V	QV	0.891	0.711
571-L	675-C	LC	0.876	0.758		2145-E	8400-I	EI	0.769	0.101
571-F	675-F	FF	0.75	0.02		2145-Q	8417-L	QL	0.919	0.725
571-L	691-I	LI	0.731	0.557		2145-E	8417-M	EM	0.744	0.107
571-F	691-T	FT	1	0.034		2145-Q	8431-A	QA	0.839	0.577
571-L	696-I	LI	0.937	0.852		2145-E	8431-C	EC	0.81	0.114
571-F	696-L	FL	0.909	0.034		2145-Q	8473-Q	QQ	0.727	0.43
571-L	693-Q	LQ	0.888	0.772		2145-E	8473-K	EK	0.773	0.114
571-F	693-Y	FY	0.714	0.034		2145-Q	8470-I	QI	0.927	0.725
571-L	724-G	LG	0.909	0.805		2145-E	8470-V	EV	0.889	0.134
571-F	724-T	FT	0.75	0.02		2145-Q	8483-A	QA	0.939	0.725
571-L	751-V	LV	0.897	0.785		2145-E	8483-S	ES	0.829	0.114
571-F	751-L	FL	1	0.034		2145-Q	8479-N	QN	0.919	0.725
571-L	763-E	LE	0.941	0.859		2145-E	8479-D	ED	0.829	0.114
571-F	763-T	FT	0.889	0.027		2145-Q	8484-S	QS	0.903	0.685
571-L	768-E	LE	0.986	0.94		2145-E	8484-D	ED	0.829	0.114
571-F	768-D	FD	0.769	0.034		2145-Q	8481-S	QS	0.874	0.631
571-L	769-T	LT	0.884	0.765		2145-E	8481-T	ET	0.829	0.114
571-F	769-L	FL	0.75	0.02		2145-Q	8485-T	QT	0.947	0.725
571-L	771-V	LV	0.717	0.544		2145-E	8485-S	ES	0.851	0.134
571-F	771-L	FL	0.8	0.027		2145-Q	8487-H	QH	0.904	0.691
571-L	773-S	LS	0.909	0.805		2145-E	8487-R	ER	0.723	0.114
571-F	773-D	FD	1	0.034		2145-Q	8494-L	QL	0.919	0.725
571-L	774-F	LF	0.909	0.805		2145-E	8494-I	EI	0.81	0.114
571-F	774-I	FI	0.889	0.027		2145-Q	8486-V	QV	0.906	0.711
571-L	776-N	LN	0.722	0.55		2145-E	8486-I	EI	0.85	0.114
571-F	776-T	FT	0.75	0.02		2145-Q	8524-A	QA	0.915	0.685
571-L	780-V	LV	0.964	0.899		2145-E	8524-T	ET	0.78	0.107
571-F	780-E	FE	1	0.034		2145-Q	8526-H	QH	0.763	0.497
571-L	778-A	LA	0.902	0.805		2145-E	8526-K	EK	0.773	0.114
571-F	778-V	FV	0.75	0.02		2145-Q	8534-Y	QY	0.904	0.698
571-L	796-D	LD	0.835	0.698		2145-E	8534-S	ES	0.829	0.114
571-F	796-E	FE	0.8	0.027		2145-Q	8538-Q	QQ	0.923	0.725
571-L	797-K	LK	0.902	0.799		2145-E	8538-H	EH	0.829	0.114
571-F	797-Q	FQ	0.75	0.02		2145-Q	8561-M	QM	0.893	0.644
571-L	806-G	LG	0.909	0.805		2145-E	8561-L	EL	0.84	0.141
571-F	806-A	FA	0.889	0.027		2145-Q	8550-I	QI	0.943	0.725
571-L	866-S	LS	0.905	0.799		2145-E	8550-V	EV	0.857	0.141
571-F	866-T	FT	1	0.034		2145-Q	8607-V	QV	0.915	0.725
571-L	888-V	LV	0.989	0.946		2145-E	8607-L	EL	0.81	0.114
571-F	888-I	FI	1	0.034		2145-Q	8587-C	QC	0.927	0.725
571-L	917-K	LK	0.913	0.812		2145-E	8587-L	EL	0.789	0.101
571-F	917-V	FV	1	0.034		2145-Q	8625-D	QD	0.934	0.711
571-L	918-L	LL	0.961	0.899		2145-E	8625-S	ES	0.81	0.114
571-F	918-M	FM	0.75	0.02		2145-Q	8626-T	QT	0.915	0.725
571-L	937-E	LE	0.929	0.839		2145-E	8626-S	ES	0.81	0.114
571-F	937-W	FW	0.714	0.034		2145-Q	8639-K	QK	0.888	0.638
571-L	939-E	LE	0.862	0.732		2145-E	8639-I	EI	0.766	0.121
571-F	939-W	FW	0.714	0.034		2145-Q	8650-S	QS	0.947	0.725
571-L	960-K	LK	0.714	0.537		2145-E	8650-T	ET	0.81	0.114
571-F	960-T	FT	0.75	0.02		2145-Q	8652-D	QD	0.868	0.617
571-L	1033-P	LP	0.888	0.772		2145-E	8652-K	EK	0.783	0.121
571-F	1033-W	FW	0.909	0.034		2145-Q	8654-H	QH	0.947	0.725
571-L	1037-E	LE	0.953	0.879		2145-E	8654-E	EE	0.766	0.121
571-F	1037-W	FW	1	0.034		2145-Q	8660-Y	QY	0.915	0.725
571-L	1050-G	LG	1	0.966		2145-E	8660-C	EC	0.81	0.114
571-F	1050-D	FD	1	0.034		2145-Q	8675-E	QE	0.901	0.705
571-L	1052-L	LL	0.957	0.886		2145-E	8675-Y	EY	0.81	0.114
571-F	1052-Y	FY	0.75	0.02		2145-Q	8687-N	QN	0.918	0.711
571-L	1142-L	LL	0.941	0.859		2145-E	8687-H	EH	0.864	0.128
571-F	1142-K	FK	1	0.034		2145-Q	8669-E	QE	0.915	0.725
571-L	1165-L	LL	0.993	0.96		2145-E	8669-S	ES	0.81	0.114
571-F	1165-V	FV	0.8	0.027		2145-Q	8700-K	QK	0.943	0.718
571-L	1188-E	LE	0.709	0.53		2145-E	8700-E	EE	0.8	0.107
571-F	1188-R	FR	1	0.034		2145-Q	8696-L	QL	0.951	0.718
571-L	1162-Q	LQ	0.909	0.805		2145-E	8696-I	EI	0.864	0.128
571-F	1162-Y	FY	0.75	0.02		2145-Q	8698-W	QW	0.911	0.725
571-L	1191-R	LR	0.942	0.866		2145-E	8698-D	ED	0.78	0.107
571-F	1191-K	FK	0.75	0.02		2145-Q	8701-D	QD	0.929	0.698
571-L	1205-D	LD	0.774	0.611		2145-E	8701-P	EP	0.722	0.087
571-F	1205-K	FK	0.75	0.02		2145-Q	8791-T	QT	0.927	0.725
571-L	1208-V	LV	0.829	0.685		2145-E	8791-S	ES	0.8	0.121
571-F	1208-T	FT	0.75	0.02		2145-Q	8792-V	QV	0.912	0.698
571-L	1214-S	LS	0.871	0.745		2145-E	8792-F	EF	0.8	0.121
571-F	1214-W	FW	0.75	0.02		2145-Q	8805-E	QE	0.885	0.644
571-L	1211-Y	LY	0.913	0.812		2145-E	8805-R	ER	0.81	0.114
571-F	1211-P	FP	0.75	0.02		2145-Q	8846-M	QM	0.943	0.725
571-L	1213-D	LD	0.917	0.819		2145-E	8846-C	EC	0.829	0.114
571-F	1213-W	FW	0.889	0.027		2145-Q	8843-A	QA	0.907	0.718
571-L	1215-L	LL	0.909	0.805		2145-E	8843-T	ET	0.829	0.114
571-F	1215-W	FW	0.75	0.02		2145-Q	8806-G	QG	0.889	0.671
571-L	1216-K	LK	0.906	0.805		2145-E	8806-W	EW	0.81	0.114
571-F	1216-W	FW	0.75	0.02		2145-Q	8853-S	QS	0.911	0.725
571-L	1217-P	LP	0.885	0.772		2145-E	8853-A	EA	0.829	0.114
571-F	1217-W	FW	0.75	0.02		2145-Q	8889-V	QV	0.931	0.725
571-L	1218-K	LK	0.737	0.564		2145-E	8889-I	EI	0.889	0.134
571-F	1218-W	FW	0.75	0.02		2145-Q	8900-I	QI	0.927	0.725
571-L	1242-E	LE	0.934	0.852		2145-E	8900-L	EL	0.8	0.121
571-F	1242-W	FW	0.75	0.02		2145-Q	8964-M	QM	0.911	0.725
571-L	1244-P	LP	0.857	0.725		2145-E	8964-I	EI	0.829	0.114
571-F	1244-W	FW	0.889	0.027		2145-Q	8865-V	QV	0.927	0.725
571-L	1245-K	LK	0.945	0.866		2145-E	8865-I	EI	0.889	0.134
571-F	1245-W	FW	0.889	0.027		2145-Q	8938-R	QR	0.915	0.725
571-L	1243-E	LE	0.759	0.591		2145-E	8938-H	EH	0.81	0.114
571-F	1243-W	FW	0.75	0.02		2145-Q	8958-I	QI	0.911	0.725
571-L	1300-T	LT	1	0.966		2145-E	8958-L	EL	0.829	0.114
571-F	1300-A	FA	1	0.034		2145-Q	8968-S	QS	0.923	0.725
571-L	1305-N	LN	0.853	0.718		2145-E	8968-H	EH	0.829	0.114
571-F	1305-D	FD	0.75	0.02		2145-Q	9027-N	QN	0.914	0.711
571-L	1353-V	LV	0.989	0.946		2145-E	9027-S	ES	0.829	0.114
571-F	1353-L	FL	1	0.034		2145-Q	9001-G	QG	0.911	0.718
571-L	1365-E	LE	0.979	0.926		2145-E	9001-A	EA	0.718	0.094
571-F	1365-H	FH	0.889	0.027		2145-Q	9002-T	QT	0.853	0.644
571-L	1368-A	LA	0.769	0.604		2145-E	9002-G	EG	0.829	0.114
571-F	1368-T	FT	0.727	0.027		2145-Q	9010-N	QN	0.926	0.718
571-L	1373-K	LK	0.937	0.852		2145-E	9010-S	ES	0.829	0.114
571-F	1373-S	FS	0.75	0.02		2145-Q	9025-G	QG	0.922	0.718
571-L	1380-I	LI	1	0.966		2145-E	9025-S	ES	0.75	0.101
571-F	1380-L	FL	1	0.034		2145-Q	9067-G	QG	0.934	0.718
571-L	1388-C	LC	0.941	0.859		2145-E	9067-E	EE	0.714	0.101
571-F	1388-K	FK	0.75	0.02		2145-Q	9099-E	QE	0.894	0.651
571-L	1389-A	LA	0.921	0.826		2145-E	9099-D	ED	0.872	0.114
571-F	1389-S	FS	0.75	0.02		2145-Q	9130-V	QV	0.915	0.725
571-L	1378-E	LE	0.909	0.805		2145-E	9130-I	EI	0.714	0.101
571-F	1378-T	FT	0.889	0.027		2145-Q	9156-S	QS	0.929	0.698
571-L	1406-A	LA	0.982	0.94		2145-E	9156-G	EG	0.85	0.114
571-F	1406-V	FV	0.727	0.027		2145-Q	9139-E	QE	0.893	0.725
571-L	1413-E	LE	0.853	0.718		2145-E	9139-D	ED	0.778	0.094
571-F	1413-V	FV	0.889	0.027		2145-Q	9228-G	QG	0.911	0.725
571-L	1414-T	LT	0.857	0.725		2145-E	9228-N	EN	0.829	0.114
571-F	1414-N	FN	0.75	0.02		2145-Q	9229-N	QN	0.907	0.718
571-L	1421-I	LI	0.785	0.624		2145-E	9229-S	ES	0.7	0.094
571-F	1421-L	FL	0.889	0.027		2145-Q	9167-V	QV	0.892	0.691
571-L	1426-S	LS	0.989	0.946		2145-E	9167-I	EI	0.723	0.114
571-F	1426-A	FA	0.769	0.034		2145-Q	9254-T	QT	0.896	0.725
571-L	1464-K	LK	0.965	0.913		2145-E	9254-A	EA	0.757	0.094
571-F	1464-T	FT	0.75	0.02		2145-Q	9241-N	QN	0.84	0.617
571-L	1483-E	LE	0.909	0.805		2145-E	9241-T	ET	0.81	0.114
571-F	1483-Q	FQ	0.889	0.027		2145-Q	9249-S	QS	0.947	0.725
571-L	1491-K	LK	0.909	0.805		2145-E	9249-G	EG	0.829	0.114
571-F	1491-E	FE	0.889	0.027		2145-Q	9250-G	QG	0.931	0.725
571-L	1488-I	LI	0.909	0.805		2145-E	9250-N	EN	0.829	0.114
571-F	1488-V	FV	0.769	0.034		2145-Q	9253-E	QE	0.935	0.725
571-L	1469-I	LI	0.913	0.812		2145-E	9253-D	ED	0.894	0.141
571-F	1469-L	FL	1	0.034		2145-Q	9271-V	QV	0.904	0.725
571-L	1550-T	LT	1	0.966		2145-E	9271-M	EM	0.737	0.094
571-F	1550-S	FS	1	0.034		2145-Q	9371-H	QH	0.904	0.725
571-L	1609-D	LD	0.986	0.94		2145-E	9371-T	ET	0.757	0.094
571-F	1609-E	FE	0.769	0.034		2145-Q	9413-T	QT	0.891	0.685
571-L	1632-T	LT	0.884	0.765		2145-E	9413-A	EA	0.744	0.107
571-F	1632-V	FV	0.8	0.027		2145-Q	9437-M	QM	0.938	0.711
571-L	1654-L	LL	1	0.966		2145-E	9437-L	EL	0.84	0.141
571-F	1654-M	FM	1	0.034		2145-Q	9427-P	QP	0.911	0.725
571-L	1666-V	LV	0.875	0.752		2145-E	9427-Q	EQ	0.829	0.114
571-F	1666-S	FS	0.8	0.027		2145-Q	9423-Q	QQ	0.789	0.604
571-L	1710-K	LK	0.993	0.953		2145-S	9423-S	SS	1	0.02
571-F	1710-R	FR	0.8	0.027		2145-Q	9442-R	QR	0.93	0.718
571-L	1670-G	LG	0.975	0.926		2145-E	9442-K	EK	0.75	0.121
571-F	1670-N	FN	0.8	0.027		2145-Q	9446-N	QN	0.808	0.564
571-L	1742-E	LE	0.997	0.96		2145-E	9446-Q	EQ	0.909	0.134
571-F	1742-D	FD	0.909	0.034		2145-Q	9451-A	QA	0.918	0.711
571-L	1770-I	LI	0.968	0.919		2145-E	9451-W	EW	0.889	0.134
571-F	1770-V	FV	0.75	0.02		2147-L	2150-E	LE	0.981	0.859
571-L	1814-K	LK	0.906	0.812		2147-V	2150-T	VT	0.824	0.094
571-F	1814-R	FR	0.75	0.02		2145-Q	9452-S	QS	0.922	0.718
571-L	1840-S	LS	0.888	0.772		2145-E	9452-W	EW	0.889	0.134
571-F	1840-K	FK	0.714	0.034		2147-L	2162-I	LI	0.976	0.826
571-L	1897-A	LA	0.875	0.752		2147-V	2162-L	VL	0.884	0.128
571-F	1897-N	FN	0.889	0.027		2147-L	2158-E	LE	0.98	0.832
571-L	1903-R	LR	0.879	0.758		2147-V	2158-D	VD	0.974	0.128
571-F	1903-K	FK	1	0.034		2147-L	2173-A	LA	0.96	0.799
571-L	1986-L	LL	0.906	0.805		2147-V	2173-V	VV	0.8	0.094
571-F	1986-I	FI	0.889	0.027		2147-L	2160-T	LT	0.961	0.832
571-L	1992-T	LT	0.808	0.664		2147-V	2160-S	VS	0.824	0.094
571-F	1992-E	FE	0.75	0.02		2145-Q	9450-G	QG	0.894	0.705
571-L	2011-E	LE	0.997	0.96		2145-E	9450-S	ES	0.778	0.094
571-F	2011-D	FD	1	0.034		2147-L	2172-L	LL	0.938	0.765
571-L	2071-W	LW	0.993	0.96		2147-V	2172-R	VR	0.824	0.094
571-F	2071-Y	FY	0.8	0.027		2147-L	2187-I	LI	0.957	0.826
571-L	2160-T	LT	0.934	0.859		2147-V	2187-V	VV	0.718	0.094
571-F	2160-E	FE	0.75	0.02		2147-L	2196-L	LL	0.938	0.765
571-L	2196-L	LL	0.888	0.772		2147-V	2196-A	VA	0.788	0.087
571-F	2196-C	FC	1	0.034		2147-L	2194-K	LK	0.976	0.826
571-L	2210-T	LT	0.975	0.926		2147-V	2194-T	VT	0.857	0.121
571-F	2210-V	FV	0.75	0.02		2147-L	2193-S	LS	0.964	0.799
571-L	2219-Q	LQ	0.909	0.805		2147-V	2193-D	VD	0.974	0.128
571-F	2219-K	FK	0.75	0.02		2147-L	2197-A	LA	0.972	0.819
571-L	2254-T	LT	0.997	0.96		2147-V	2197-N	VN	0.824	0.094
571-F	2254-V	FV	1	0.034		2147-L	2205-Q	LQ	0.929	0.752
571-L	2264-A	LA	0.889	0.779		2147-V	2205-K	VK	0.905	0.128
571-F	2264-F	FF	0.75	0.02		2147-L	2199-V	LV	0.964	0.812
571-L	2272-I	LI	0.914	0.819		2147-V	2199-A	VA	0.8	0.121
571-F	2272-S	FS	0.75	0.02		2147-L	2204-G	LG	0.964	0.805
571-L	2309-V	LV	0.989	0.946		2147-V	2204-N	VN	0.864	0.128
571-F	2309-A	FA	1	0.034		2147-L	2206-A	LA	0.86	0.658
571-L	2313-N	LN	0.877	0.765		2147-V	2206-V	VV	0.837	0.121
571-F	2313-G	FG	0.75	0.02		2147-L	2208-V	LV	0.76	0.53
571-L	2336-M	LM	0.905	0.799		2147-V	2208-S	VS	0.789	0.101
571-F	2336-L	FL	0.889	0.027		2147-L	2213-C	LC	0.976	0.826
571-L	2342-S	LS	0.945	0.872		2147-V	2213-I	VI	0.824	0.094
571-F	2342-N	FN	0.889	0.027		2147-L	2218-V	LV	0.838	0.624
571-L	2378-L	LL	0.914	0.819		2147-V	2218-L	VL	0.974	0.128
571-F	2378-V	FV	0.75	0.02		2147-L	2219-Q	LQ	0.96	0.799
571-L	2401-S	LS	0.909	0.805		2147-V	2219-N	VN	0.905	0.128
571-F	2401-F	FF	1	0.034		2147-L	2222-F	LF	0.984	0.839
571-L	2403-I	LI	0.986	0.94		2147-V	2222-C	VC	0.905	0.128
571-F	2403-L	FL	1	0.034		2147-L	2215-K	LK	0.972	0.819
571-L	2428-I	LI	0.909	0.805		2147-V	2215-T	VT	0.737	0.094
571-F	2428-V	FV	0.909	0.034		2147-L	2223-N	LN	0.907	0.718
571-L	2416-I	LI	0.986	0.94		2147-V	2223-T	VT	0.703	0.087
571-F	2416-A	FA	0.75	0.02		2147-L	2234-F	LF	0.964	0.805
571-L	2489-R	LR	0.997	0.96		2147-V	2234-L	VL	0.826	0.128
571-F	2489-K	FK	0.909	0.034		2147-L	2259-S	LS	0.976	0.826
571-L	2459-D	LD	0.997	0.96		2147-V	2259-T	VT	0.884	0.128
571-F	2459-N	FN	0.909	0.034		2147-L	2264-A	LA	0.947	0.779
571-L	2458-M	LM	0.913	0.812		2147-V	2264-G	VG	0.95	0.128
571-F	2458-I	FI	0.75	0.02		2147-L	2251-L	LL	0.947	0.772
571-L	2558-A	LA	0.909	0.805		2147-V	2251-M	VM	0.844	0.128
571-F	2558-T	FT	1	0.034		2147-L	2275-V	LV	0.984	0.839
571-L	2560-H	LH	0.989	0.946		2147-V	2275-L	VL	0.927	0.128
571-F	2560-Y	FY	0.769	0.034		2147-L	2269-D	LD	0.972	0.819
571-L	2564-D	LD	0.993	0.953		2147-L	2266-L	LL	0.964	0.805
571-F	2564-Q	FQ	1	0.034		2147-V	2266-F	VF	0.884	0.128
571-L	2670-L	LL	1	0.966		2147-V	2269-E	VE	0.844	0.128
571-F	2670-F	FF	1	0.034		2147-L	2272-I	LI	0.972	0.819
571-L	2675-H	LH	0.902	0.805		2147-V	2272-F	VF	0.974	0.128
571-F	2675-Q	FQ	0.75	0.02		2147-L	2279-K	LK	0.984	0.839
571-L	2830-K	LK	0.993	0.96		2147-V	2279-N	VN	0.905	0.128
571-F	2830-R	FR	0.8	0.027		2147-L	2284-F	LF	0.96	0.799
571-L	2873-D	LD	0.925	0.832		2147-V	2284-I	VI	0.974	0.128
571-F	2873-N	FN	0.909	0.034		2147-L	2295-I	LI	0.947	0.779
571-L	2933-L	LL	0.975	0.926		2147-V	2295-V	VV	0.864	0.128
571-F	2933-M	FM	0.75	0.02		2147-L	2285-T	LT	0.965	0.839
571-L	2985-M	LM	0.892	0.779		2147-V	2285-N	VN	0.824	0.094
571-F	2985-Q	FQ	0.909	0.034		2147-L	2288-M	LM	0.955	0.792
571-L	3084-N	LN	1	0.966		2147-V	2288-I	VI	0.737	0.094
571-F	3084-D	FD	1	0.034		2147-L	2287-A	LA	0.822	0.604
571-L	3083-M	LM	0.901	0.792		2147-V	2287-I	VI	0.737	0.094
571-F	3083-L	FL	0.75	0.02		2147-L	2290-L	LL	0.992	0.852
571-L	3087-A	LA	0.901	0.792		2147-V	2290-F	VF	0.95	0.128
571-F	3087-F	FF	1	0.034		2147-L	2303-V	LV	0.96	0.799
571-L	3086-I	LI	0.909	0.805		2147-V	2303-S	VS	0.974	0.128
571-F	3086-V	FV	0.889	0.027		2147-L	2311-L	LL	0.951	0.785
571-L	3158-S	LS	0.986	0.94		2147-V	2311-M	VM	0.905	0.128
571-F	3158-T	FT	1	0.034		2147-L	2323-V	LV	0.964	0.805
571-L	3138-A	LA	1	0.966		2147-V	2323-Y	VY	0.905	0.128
571-F	3138-F	FF	1	0.034		2147-L	2326-L	LL	0.76	0.53
571-L	3167-F	LF	0.929	0.839		2147-V	2326-G	VG	0.809	0.128
571-F	3167-V	FV	0.889	0.027		2147-L	2337-D	LD	0.976	0.826
571-L	3188-F	LF	0.918	0.826		2147-V	2337-T	VT	0.765	0.087
571-F	3188-L	FL	0.75	0.02		2147-L	2340-E	LE	0.848	0.638
571-L	3202-I	LI	0.906	0.805		2147-V	2340-T	VT	0.95	0.128
571-F	3202-T	FT	0.889	0.027		2147-L	2336-M	LM	0.955	0.792
571-L	3368-A	LA	0.902	0.799		2147-V	2336-A	VA	0.8	0.094
571-F	3368-P	FP	0.8	0.027		2147-L	2331-S	LS	0.976	0.826
571-L	3443-S	LS	0.993	0.96		2147-V	2331-T	VT	0.884	0.128
571-F	3443-A	FA	0.8	0.027		2147-L	2338-F	LF	0.955	0.792
571-L	3538-D	LD	0.997	0.96		2147-V	2338-Y	VY	0.792	0.128
571-F	3538-E	FE	0.909	0.034		2147-L	2343-F	LF	0.947	0.779
571-L	3634-I	LI	0.909	0.805		2147-V	2343-I	VI	0.884	0.128
571-F	3634-V	FV	1	0.034		2147-L	2371-Y	LY	0.98	0.832
571-L	3668-N	LN	0.989	0.946		2147-V	2371-F	VF	0.884	0.128
571-F	3668-H	FH	0.769	0.034		2147-L	2373-L	LL	0.98	0.832
571-L	3678-M	LM	0.905	0.799		2147-V	2373-W	VW	0.884	0.128
571-F	3678-V	FV	0.714	0.034		2147-L	2366-V	LV	0.973	0.852
571-L	3679-A	LA	0.957	0.893		2147-V	2366-I	VI	0.8	0.094
571-F	3679-C	FC	0.889	0.027		2147-L	2357-S	LS	0.955	0.792
571-L	3748-L	LL	0.909	0.805		2147-V	2357-T	VT	0.778	0.094
571-F	3748-A	FA	0.8	0.027		2147-L	2360-A	LA	0.962	0.846
571-L	3785-A	LA	0.8	0.644		2147-V	2360-S	VS	0.706	0.081
571-F	3785-V	FV	0.75	0.02		2147-L	2393-K	LK	0.984	0.839
571-L	3791-S	LS	0.989	0.946		2147-L	2378-L	LL	0.972	0.819
571-F	3791-A	FA	0.769	0.034		2147-L	2397-L	LL	0.964	0.805
571-L	3991-E	LE	0.997	0.96		2147-L	2389-M	LM	0.964	0.805
571-F	3991-D	FD	0.909	0.034		2147-L	2406-V	LV	0.921	0.738
571-L	3995-D	LD	0.997	0.96		2147-V	2378-F	VF	0.927	0.128
571-F	3995-N	FN	0.8	0.027		2147-V	2393-R	VR	0.905	0.128
571-L	4179-P	LP	0.96	0.893		2147-V	2397-V	VV	0.844	0.128
571-F	4179-Q	FQ	0.769	0.034		2147-L	2409-G	LG	0.945	0.805
571-L	4510-K	LK	0.949	0.872		2147-V	2389-I	VI	0.826	0.128
571-F	4510-Q	FQ	0.75	0.02		2147-L	2401-S	LS	0.96	0.799
571-L	4680-C	LC	0.938	0.859		2147-V	2406-L	VL	0.844	0.128
571-F	4680-A	FA	0.889	0.027		2147-L	2413-S	LS	0.96	0.799
571-L	4682-V	LV	0.993	0.96		2147-L	2427-S	LS	0.96	0.799
571-F	4682-I	FI	0.8	0.027		2147-L	2428-I	LI	0.96	0.799
571-L	4703-A	LA	0.953	0.893		2147-L	2434-V	LV	0.947	0.779
571-F	4703-D	FD	0.75	0.02		2147-V	2427-N	VN	0.792	0.128
571-L	4750-I	LI	0.926	0.839		2147-V	2428-L	VL	0.905	0.128
571-F	4750-S	FS	0.75	0.02		2147-V	2413-V	VV	0.927	0.128
571-L	5064-H	LH	0.993	0.953		2147-V	2401-A	VA	0.95	0.128
571-F	5064-N	FN	1	0.034		2147-V	2409-S	VS	0.824	0.094
571-L	5098-N	LN	0.934	0.852		2147-L	2457-I	LI	0.96	0.799
571-F	5098-T	FT	0.75	0.02		2147-V	2434-I	VI	0.76	0.128
571-L	5524-T	LT	1	0.966		2147-L	2458-M	LM	0.964	0.805
571-F	5524-N	FN	1	0.034		2147-L	2488-K	LK	0.98	0.832
571-L	5619-S	LS	0.993	0.96		2147-L	2499-R	LR	0.976	0.826
571-F	5619-T	FT	0.8	0.027		2147-L	2504-T	LT	0.714	0.477
571-L	5760-I	LI	1	0.966		2147-V	2457-V	VV	0.809	0.128
571-F	5760-V	FV	1	0.034		2147-V	2458-V	VV	0.864	0.128
571-L	5980-N	LN	0.997	0.96		2147-V	2488-R	VR	0.884	0.128
571-F	5980-S	FS	1	0.034		2147-L	2559-L	LL	0.977	0.859
571-L	5999-I	LI	0.942	0.872		2147-V	2499-K	VK	0.905	0.128
571-F	5999-L	FL	0.75	0.02		2147-L	2558-A	LA	0.96	0.799
571-L	6149-I	LI	1	0.966		2147-L	2575-P	LP	0.96	0.799
571-F	6149-V	FV	1	0.034		2147-V	2504-L	VL	0.809	0.128
571-L	6161-G	LG	0.91	0.812		2147-L	2611-A	LA	0.996	0.859
571-F	6161-D	FD	0.75	0.02		2147-V	2611-S	VS	0.974	0.128
571-L	6267-V	LV	0.997	0.96		2147-V	2575-S	VS	0.95	0.128
571-F	6267-I	FI	0.909	0.034		2147-V	2558-S	VS	0.884	0.128
571-L	6534-A	LA	0.893	0.785		2147-V	2559-I	VI	0.824	0.094
571-F	6534-K	FK	0.75	0.02		2147-L	2642-T	LT	0.988	0.852
571-L	6530-Q	LQ	0.961	0.906		2147-V	2642-A	VA	0.923	0.121
571-F	6530-D	FD	0.75	0.02		2147-L	2645-S	LS	0.955	0.792
571-L	6615-T	LT	0.964	0.906		2147-V	2645-A	VA	0.792	0.128
571-F	6615-A	FA	0.75	0.02		2147-L	2654-D	LD	0.951	0.779
571-L	6670-A	LA	0.771	0.611		2147-L	2661-S	LS	0.96	0.799
571-F	6670-P	FP	0.75	0.02		2147-V	2661-N	VN	0.792	0.128
571-L	6723-T	LT	0.929	0.839		2147-V	2654-N	VN	0.745	0.128
571-F	6723-V	FV	1	0.034		2147-L	2675-H	LH	0.968	0.812
571-L	6771-Q	LQ	0.937	0.852		2147-V	2675-E	VE	0.884	0.128
571-F	6771-L	FL	0.75	0.02		2147-L	2658-A	LA	0.938	0.758
571-L	6886-Q	LQ	0.986	0.946		2147-L	2699-V	LV	0.976	0.826
571-F	6886-H	FH	0.8	0.027		2147-L	2683-A	LA	0.938	0.758
571-L	6944-R	LR	1	0.966		2147-L	2702-T	LT	0.968	0.812
571-F	6944-K	FK	1	0.034		2147-L	2681-G	LG	0.992	0.852
571-L	6949-T	LT	0.921	0.826		2147-L	2686-G	LG	0.96	0.799
571-F	6949-V	FV	1	0.034		2147-L	2705-D	LD	0.977	0.859
571-L	6977-H	LH	1	0.966		2147-V	2658-S	VS	0.809	0.128
571-F	6977-Y	FY	1	0.034		2147-L	2676-S	LS	0.972	0.819
571-L	7208-I	LI	0.961	0.906		2147-V	2699-F	VF	0.864	0.128
571-F	7208-T	FT	0.75	0.02		2147-V	2683-S	VS	0.745	0.128
571-L	7214-L	LL	0.933	0.846		2147-L	2710-I	LI	0.933	0.752
571-F	7214-R	FR	1	0.034		2147-L	2692-V	LV	0.938	0.765
571-L	7234-L	LL	0.78	0.617		2147-L	2718-H	LH	0.959	0.792
571-F	7234-R	FR	0.75	0.02		2147-V	2676-A	VA	0.778	0.094
571-L	7249-I	LI	0.748	0.577		2147-V	2705-E	VE	0.824	0.094
571-F	7249-N	FN	0.75	0.02		2147-V	2702-S	VS	0.826	0.128
571-L	7286-V	LV	0.837	0.705		2147-V	2681-N	VN	0.95	0.128
571-F	7286-F	FF	0.75	0.02		2147-V	2686-N	VN	0.826	0.128
571-L	7295-R	LR	0.805	0.651		2147-V	2710-V	VV	0.864	0.128
571-F	7295-N	FN	0.889	0.027		2147-L	2753-N	LN	0.98	0.832
571-L	7315-T	LT	0.714	0.537		2147-L	2767-V	LV	0.976	0.826
571-F	7315-S	FS	0.75	0.02		2147-L	2731-F	LF	0.98	0.832
571-L	7333-F	LF	0.795	0.638		2147-L	2776-Y	LY	0.972	0.819
571-F	7333-T	FT	0.8	0.027		2147-L	2796-I	LI	0.98	0.832
571-L	7342-K	LK	0.714	0.537		2147-L	2799-R	LR	0.948	0.792
571-F	7342-H	FH	0.75	0.02		2147-V	2799-K	VK	0.739	0.114
571-L	7346-L	LL	0.964	0.899		2147-L	2812-I	LI	0.98	0.832
571-F	7346-I	FI	1	0.034		2147-V	2812-V	VV	0.884	0.128
571-L	7365-F	LF	0.748	0.577		2147-V	2753-S	VS	0.905	0.128
571-F	7365-H	FH	0.889	0.027		2147-V	2731-Y	VY	0.884	0.128
571-L	7382-P	LP	0.742	0.57		2147-V	2776-F	VF	0.844	0.128
571-F	7382-R	FR	0.75	0.02		2147-V	2718-Q	VQ	0.905	0.128
571-L	7391-R	LR	0.82	0.671		2147-V	2767-I	VI	0.864	0.128
571-F	7391-D	FD	0.889	0.027		2147-V	2692-I	VI	0.76	0.128
571-L	7455-L	LL	0.986	0.94		2147-L	2817-S	LS	0.992	0.852
571-F	7455-A	FA	0.75	0.02		2147-V	2817-A	VA	0.95	0.128
571-L	7534-T	LT	0.79	0.631		2147-L	2838-L	LL	0.937	0.792
571-F	7534-L	FL	0.75	0.02		2147-V	2838-V	VV	0.778	0.094
571-L	7551-T	LT	0.997	0.96		2147-L	2827-T	LT	0.964	0.805
571-F	7551-S	FS	1	0.034		2147-V	2827-N	VN	0.864	0.128
571-L	7579-T	LT	0.815	0.664		2147-L	2825-S	LS	0.964	0.805
571-F	7579-Y	FY	1	0.034		2147-V	2825-N	VN	0.757	0.094
571-L	7621-Q	LQ	0.709	0.53		2147-L	2829-F	LF	0.949	0.812
571-F	7621-V	FV	0.889	0.027		2147-V	2829-L	VL	0.737	0.094
571-L	7631-Y	LY	1	0.966		2147-L	2840-V	LV	0.953	0.819
571-F	7631-F	FF	1	0.034		2147-V	2840-L	VL	0.8	0.094
571-L	7641-L	LL	1	0.966		2147-L	2839-C	LC	0.941	0.799
571-F	7641-I	FI	1	0.034		2147-V	2839-F	VF	0.824	0.094
571-L	7654-W	LW	0.815	0.664		2147-L	2833-L	LL	0.969	0.846
571-F	7654-N	FN	0.889	0.027		2147-V	2833-I	VI	0.824	0.094
571-L	7656-W	LW	0.815	0.664		2147-L	2831-L	LL	0.857	0.644
571-F	7656-A	FA	0.889	0.027		2147-V	2831-Q	VQ	0.824	0.094
571-L	7659-W	LW	0.815	0.664		2147-L	2844-L	LL	0.964	0.805
571-F	7659-T	FT	0.889	0.027		2147-V	2844-A	VA	0.71	0.074
571-L	7658-W	LW	0.815	0.664		2147-L	2855-L	LL	0.977	0.859
571-F	7658-G	FG	0.889	0.027		2147-V	2855-M	VM	0.824	0.094
571-L	7662-W	LW	0.82	0.671		2147-L	2860-G	LG	0.96	0.799
571-F	7662-S	FS	0.75	0.02		2147-L	2846-C	LC	0.96	0.799
571-L	7665-W	LW	0.949	0.879		2147-V	2846-F	VF	0.844	0.128
571-F	7665-Q	FQ	0.75	0.02		2147-V	2796-L	VL	0.884	0.128
571-L	7667-N	LN	0.957	0.899		2147-L	2848-I	LI	0.733	0.497
571-F	7667-G	FG	0.75	0.02		2147-V	2860-D	VD	0.826	0.128
571-L	7737-S	LS	0.913	0.812		2147-L	2861-Y	LY	0.96	0.799
571-F	7737-T	FT	0.75	0.02		2147-L	2850-M	LM	0.976	0.826
571-L	7773-F	LF	0.997	0.96		2147-L	2873-D	LD	0.937	0.792
571-F	7773-Y	FY	0.909	0.034		2147-V	2873-G	VG	0.737	0.094
571-L	7787-S	LS	0.913	0.812		2147-L	2872-Q	LQ	0.968	0.812
571-F	7787-K	FK	0.75	0.02		2147-V	2848-L	VL	0.737	0.094
571-L	7807-A	LA	0.979	0.926		2147-V	2861-F	VF	0.792	0.128
571-F	7807-V	FV	0.8	0.027		2147-L	2857-V	LV	0.8	0.577
571-L	7804-A	LA	0.875	0.752		2147-V	2872-D	VD	0.8	0.094
571-F	7804-M	FM	1	0.034		2147-V	2850-T	VT	0.905	0.128
571-L	7810-L	LL	0.982	0.933		2147-L	2880-V	LV	0.873	0.671
571-F	7810-V	FV	1	0.034		2147-L	2892-G	LG	0.965	0.839
571-L	7811-T	LT	0.96	0.893		2147-V	2857-K	VK	0.884	0.128
571-F	7811-S	FS	0.833	0.034		2147-L	2884-D	LD	0.976	0.826
571-L	7813-A	LA	0.884	0.765		2147-L	2912-V	LV	0.976	0.826
571-F	7813-D	FD	0.909	0.034		2147-L	2905-R	LR	0.71	0.477
571-L	7825-V	LV	0.986	0.94		2147-L	2909-S	LS	0.893	0.698
571-F	7825-M	FM	0.909	0.034		2147-L	2932-V	LV	0.984	0.839
571-L	7838-H	LH	0.986	0.94		2147-V	2892-D	VD	0.757	0.094
571-F	7838-Y	FY	0.714	0.034		2147-V	2880-A	VA	0.824	0.094
571-L	7856-S	LS	0.997	0.96		2147-V	2884-T	VT	0.824	0.094
571-F	7856-K	FK	1	0.034		2147-V	2912-L	VL	0.824	0.094
571-L	7858-H	LH	0.964	0.899		2147-V	2905-T	VT	0.95	0.128
571-F	7858-G	FG	0.75	0.02		2147-L	2924-I	LI	0.976	0.826
571-L	7857-Y	LY	1	0.966		2147-L	2921-I	LI	0.96	0.799
571-F	7857-F	FF	1	0.034		2147-L	2916-I	LI	0.955	0.792
571-L	7860-A	LA	0.805	0.651		2147-L	2965-S	LS	0.984	0.839
571-F	7860-N	FN	0.75	0.02		2147-L	2985-M	LM	0.943	0.772
571-L	7861-S	LS	0.949	0.872		2147-V	2985-S	VS	0.824	0.094
571-F	7861-K	FK	0.75	0.02		2147-V	2921-V	VV	0.792	0.128
571-L	7868-R	LR	0.971	0.913		2147-V	2924-V	VV	0.884	0.128
571-F	7868-W	FW	0.833	0.034		2147-V	2909-A	VA	0.8	0.094
571-L	7869-S	LS	0.964	0.899		2147-V	2916-V	VV	0.776	0.128
571-F	7869-W	FW	0.833	0.034		2147-V	2932-I	VI	0.905	0.128
571-L	7874-K	LK	0.945	0.866		2147-L	2997-L	LL	0.98	0.832
571-F	7874-E	FE	0.75	0.02		2147-V	2997-V	VV	0.884	0.128
571-L	7885-A	LA	1	0.966		2147-L	3005-S	LS	0.972	0.819
571-F	7885-E	FE	1	0.034		2147-V	3005-E	VE	0.884	0.128
571-L	7871-T	LT	0.871	0.745		2147-L	3057-L	LL	0.984	0.839
571-F	7871-W	FW	0.889	0.027		2147-V	3057-V	VV	0.905	0.128
571-L	7971-Q	LQ	0.979	0.926		2147-L	3003-S	LS	0.976	0.826
571-F	7971-S	FS	0.75	0.02		2147-V	3003-A	VA	0.824	0.094
571-L	7964-E	LE	0.979	0.926		2147-L	3006-E	LE	0.976	0.826
571-F	7964-D	FD	0.714	0.034		2147-V	3006-S	VS	0.95	0.128
571-L	7977-A	LA	0.725	0.557		2147-L	3002-I	LI	0.992	0.852
571-F	7977-N	FN	0.75	0.02		2147-V	2965-T	VT	0.905	0.128
571-L	7994-S	LS	0.795	0.638		2147-L	3068-E	LE	0.964	0.805
571-F	7994-K	FK	0.75	0.02		2147-V	3002-V	VV	0.974	0.128
571-L	7998-K	LK	0.968	0.919		2147-L	3069-H	LH	0.972	0.819
571-F	7998-Y	FY	0.75	0.02		2147-L	3072-A	LA	0.96	0.799
571-L	8015-A	LA	1	0.966		2147-L	3040-A	LA	0.96	0.799
571-F	8015-P	FP	1	0.034		2147-L	3083-M	LM	0.951	0.785
571-L	8281-S	LS	0.862	0.732		2147-V	3068-D	VD	0.809	0.128
571-F	8281-M	FM	0.75	0.02		2147-V	3069-Y	VY	0.844	0.128
571-L	8257-K	LK	0.722	0.55		2147-L	3086-I	LI	0.96	0.799
571-F	8257-Q	FQ	0.75	0.02		2147-L	3089-I	LI	0.988	0.852
571-L	8136-V	LV	0.986	0.94		2147-L	3094-V	LV	0.984	0.839
571-F	8136-I	FI	0.769	0.034		2147-V	3040-S	VS	0.792	0.128
571-L	8298-I	LI	0.769	0.604		2147-V	3072-S	VS	0.809	0.128
571-F	8298-V	FV	1	0.034		2147-V	3083-V	VV	0.927	0.128
571-L	8306-V	LV	0.989	0.946		2147-L	3097-V	LV	0.988	0.846
571-F	8306-E	FE	1	0.034		2147-L	3087-A	LA	0.951	0.785
571-L	8364-Q	LQ	0.989	0.946		2147-L	3102-V	LV	0.96	0.799
571-F	8364-K	FK	1	0.034		2147-L	3106-V	LV	0.976	0.826
571-L	8330-D	LD	0.997	0.96		2147-V	3094-I	VI	0.95	0.128
571-F	8330-E	FE	0.909	0.034		2147-V	3097-I	VI	0.974	0.128
571-L	8373-V	LV	0.986	0.94		2147-V	3086-L	VL	0.864	0.128
571-F	8373-I	FI	0.714	0.034		2147-V	3089-M	VM	0.974	0.128
571-L	8369-R	LR	0.982	0.933		2147-L	3112-I	LI	0.98	0.832
571-F	8369-H	FH	1	0.034		2147-L	3139-A	LA	0.984	0.839
571-L	8414-V	LV	0.866	0.738		2147-L	3119-A	LA	0.964	0.805
571-F	8414-S	FS	0.75	0.02		2147-L	3141-A	LA	0.996	0.859
571-L	8412-V	LV	0.905	0.799		2147-L	3125-K	LK	0.98	0.832
571-F	8412-L	FL	0.75	0.02		2147-V	3125-R	VR	0.884	0.128
571-L	8444-D	LD	1	0.966		2147-L	3150-I	LI	0.968	0.812
571-F	8444-H	FH	1	0.034		2147-L	3154-A	LA	0.947	0.779
571-L	8415-T	LT	0.93	0.852		2147-V	3154-T	VT	0.776	0.128
571-F	8415-V	FV	0.75	0.02		2147-L	3134-N	LN	0.98	0.832
571-L	8476-K	LK	0.922	0.832		2147-V	3134-S	VS	0.884	0.128
571-F	8476-S	FS	0.75	0.02		2147-L	3156-A	LA	0.984	0.839
571-L	8477-I	LI	0.993	0.953		2147-V	3156-V	VV	0.974	0.128
571-F	8477-V	FV	0.909	0.034		2147-V	3139-F	VF	0.974	0.128
571-L	8481-S	LS	0.845	0.711		2147-V	3106-I	VI	0.974	0.128
571-F	8481-V	FV	0.75	0.02		2147-V	3119-L	VL	0.884	0.128
571-L	8528-R	LR	0.953	0.879		2147-V	3087-T	VT	0.905	0.128
571-F	8528-L	FL	1	0.034		2147-V	3102-I	VI	0.809	0.128
571-L	8531-L	LL	0.945	0.866		2147-V	3141-T	VT	0.974	0.128
571-F	8531-R	FR	1	0.034		2147-V	3112-V	VV	0.884	0.128
571-L	8524-A	LA	0.888	0.772		2147-V	3150-V	VV	0.844	0.128
571-F	8524-P	FP	0.769	0.034		2147-L	3167-F	LF	0.941	0.799
571-L	8518-S	LS	1	0.966		2147-V	3167-I	VI	0.8	0.094
571-F	8518-N	FN	1	0.034		2147-L	3175-F	LF	0.98	0.832
571-L	8535-K	LK	0.997	0.96		2147-L	3202-I	LI	0.964	0.805
571-F	8535-Q	FQ	1	0.034		2147-L	3188-F	LF	0.976	0.826
571-L	8532-A	LA	0.96	0.893		2147-V	3188-M	VM	0.95	0.128
571-F	8532-C	FC	0.769	0.034		2147-L	3185-L	LL	0.976	0.826
571-L	8527-K	LK	0.774	0.611		2147-L	3205-F	LF	0.964	0.805
571-F	8527-S	FS	0.889	0.027		2147-V	3205-I	VI	0.905	0.128
571-L	8542-N	LN	0.989	0.946		2147-L	3189-A	LA	0.972	0.819
571-F	8542-S	FS	1	0.034		2147-L	3192-S	LS	0.98	0.832
571-L	8557-L	LL	0.753	0.584		2147-V	3192-T	VT	0.884	0.128
571-F	8557-A	FA	0.889	0.027		2147-L	3209-L	LL	0.972	0.819
571-L	8569-Y	LY	1	0.966		2147-V	3209-T	VT	0.927	0.128
571-F	8569-L	FL	1	0.034		2147-L	3194-I	LI	0.984	0.839
571-L	8584-I	LI	0.892	0.779		2147-V	3194-L	VL	0.905	0.128
571-F	8584-L	FL	0.75	0.02		2147-L	3213-H	LH	0.98	0.832
571-L	8585-M	LM	0.986	0.94		2147-V	3213-Y	VY	0.884	0.128
571-F	8585-L	FL	0.909	0.034		2147-V	3202-V	VV	0.923	0.121
571-L	8600-L	LL	0.997	0.96		2147-V	3185-I	VI	0.778	0.094
571-F	8600-I	FI	1	0.034		2147-V	3175-L	VL	0.884	0.128
571-L	8613-N	LN	0.837	0.705		2147-L	3230-T	LT	0.98	0.832
571-F	8613-T	FT	0.75	0.02		2147-V	3230-S	VS	0.884	0.128
571-L	8614-Y	LY	0.937	0.852		2147-L	3201-A	LA	0.921	0.738
571-F	8614-H	FH	1	0.034		2147-V	3201-I	VI	0.95	0.128
571-L	8635-T	LT	0.747	0.584		2147-L	3255-E	LE	0.965	0.839
571-F	8635-V	FV	0.75	0.02		2147-V	3255-D	VD	0.757	0.094
571-L	8640-L	LL	0.921	0.826		2147-L	3256-T	LT	0.953	0.819
571-F	8640-K	FK	0.75	0.02		2147-V	3256-V	VV	0.737	0.094
571-L	8650-S	LS	0.909	0.805		2147-L	3280-L	LL	0.972	0.819
571-F	8650-V	FV	0.889	0.027		2147-V	3280-M	VM	0.844	0.128
571-L	8642-E	LE	0.909	0.805		2147-L	3357-T	LT	0.96	0.799
571-F	8642-Q	FQ	0.75	0.02		2147-L	3368-A	LA	0.927	0.772
571-L	8641-K	LK	0.897	0.785		2147-V	3368-S	VS	0.824	0.094
571-F	8641-T	FT	1	0.034		2147-V	3189-V	VV	0.864	0.128
571-L	8649-Y	LY	0.986	0.94		2147-L	3408-L	LL	0.976	0.826
571-F	8649-F	FF	0.727	0.027		2147-L	3410-R	LR	0.98	0.832
571-L	8664-H	LH	0.918	0.826		2147-V	3410-K	VK	0.884	0.128
571-F	8664-M	FM	0.75	0.02		2147-V	3357-V	VV	0.95	0.128
571-L	8666-Y	LY	1	0.966		2147-L	3416-S	LS	0.972	0.819
571-F	8666-L	FL	1	0.034		2147-L	3387-S	LS	0.96	0.799
571-L	8696-L	LL	0.897	0.785		2147-V	3408-V	VV	0.905	0.128
571-F	8696-Y	FY	1	0.034		2147-L	3456-H	LH	0.847	0.631
571-L	8686-E	LE	0.925	0.832		2147-L	3502-K	LK	0.964	0.805
571-F	8686-N	FN	0.889	0.027		2147-L	3524-L	LL	0.98	0.832
571-L	8697-V	LV	0.986	0.94		2147-L	3607-T	LT	0.976	0.826
571-F	8697-D	FD	1	0.034		2147-L	3608-I	LI	0.969	0.846
571-L	8701-D	LD	0.892	0.779		2147-V	3502-T	VT	0.765	0.087
571-F	8701-E	FE	0.909	0.034		2147-V	3524-V	VV	0.737	0.094
571-L	8704-H	LH	0.737	0.564		2147-V	3607-A	VA	0.905	0.128
571-F	8704-S	FS	0.75	0.02		2147-V	3456-F	VF	0.95	0.128
571-L	8692-I	LI	0.997	0.96		2147-V	3416-A	VA	0.844	0.128
571-F	8692-L	FL	1	0.034		2147-V	3387-N	VN	0.792	0.128
571-L	8719-P	LP	0.997	0.96		2147-L	3629-G	LG	0.992	0.852
571-F	8719-W	FW	0.909	0.034		2147-L	3630-K	LK	0.947	0.779
571-L	8721-M	LM	0.989	0.946		2147-V	3608-L	VL	0.8	0.094
571-F	8721-W	FW	0.909	0.034		2147-L	3589-A	LA	0.988	0.846
571-L	8720-A	LA	0.971	0.913		2147-L	3634-I	LI	0.96	0.799
571-F	8720-W	FW	0.909	0.034		2147-L	3633-K	LK	0.972	0.819
571-L	8730-T	LT	0.957	0.886		2147-L	3631-F	LF	0.992	0.852
571-F	8730-P	FP	1	0.034		2147-L	3642-M	LM	0.934	0.758
571-L	8707-I	LI	0.997	0.96		2147-V	3629-S	VS	0.95	0.128
571-F	8707-V	FV	1	0.034		2147-V	3630-A	VA	0.884	0.128
571-L	8794-V	LV	0.997	0.96		2147-L	3635-V	LV	0.949	0.812
571-F	8794-I	FI	0.909	0.034		2147-L	3646-F	LF	0.968	0.812
571-L	8722-D	LD	0.941	0.859		2147-L	3652-I	LI	0.988	0.846
571-F	8722-W	FW	0.909	0.034		2147-L	3675-L	LL	0.911	0.752
571-L	8842-L	LL	1	0.966		2147-L	3678-M	LM	0.955	0.792
571-F	8842-F	FF	1	0.034		2147-V	3678-I	VI	0.95	0.128
571-L	8846-M	LM	0.913	0.812		2147-V	3642-L	VL	0.731	0.128
571-F	8846-L	FL	0.769	0.034		2147-V	3652-V	VV	0.974	0.128
571-L	8819-G	LG	0.979	0.933		2147-V	3646-I	VI	0.824	0.094
571-F	8819-D	FD	0.75	0.02		2147-V	3635-I	VI	0.778	0.094
571-L	8922-M	LM	0.989	0.946		2147-V	3633-R	VR	0.844	0.128
571-F	8922-W	FW	0.769	0.034		2147-V	3631-V	VV	0.8	0.094
571-L	8942-L	LL	0.774	0.611		2147-V	3634-T	VT	0.884	0.128
571-F	8942-M	FM	0.75	0.02		2147-V	3589-S	VS	0.974	0.128
571-L	8993-K	LK	0.989	0.946		2147-L	3680-I	LI	0.748	0.517
571-F	8993-R	FR	0.769	0.034		2147-L	3681-A	LA	0.992	0.852
571-L	9010-N	LN	0.921	0.826		2147-L	3683-C	LC	0.976	0.826
571-F	9010-H	FH	0.889	0.027		2147-L	3686-L	LL	0.98	0.832
571-L	9027-N	LN	0.91	0.819		2147-V	3686-M	VM	0.85	0.114
571-F	9027-D	FD	0.75	0.02		2147-L	3687-L	LL	0.972	0.819
571-L	9037-S	LS	1	0.966		2147-V	3687-F	VF	0.844	0.128
571-F	9037-T	FT	1	0.034		2147-L	3727-E	LE	0.984	0.839
571-L	9041-P	LP	0.953	0.879		2147-V	3727-D	VD	0.905	0.128
571-F	9041-Q	FQ	1	0.034		2147-V	3680-M	VM	0.864	0.128
571-L	9069-S	LS	0.8	0.644		2147-V	3681-S	VS	0.95	0.128
571-F	9069-T	FT	0.8	0.027		2147-V	3675-M	VM	0.778	0.094
571-L	9081-L	LL	0.986	0.94		2147-V	3683-F	VF	0.95	0.128
571-F	9081-P	FP	0.714	0.034		2147-L	3728-L	LL	0.976	0.826
571-L	9156-S	LS	0.892	0.779		2147-V	3728-M	VM	0.718	0.094
571-F	9156-A	FA	0.909	0.034		2147-L	3737-R	LR	0.976	0.826
571-L	9099-E	LE	0.862	0.732		2147-V	3737-K	VK	0.864	0.128
571-F	9099-S	FS	0.75	0.02		2147-L	3729-A	LA	0.972	0.819
571-L	9236-G	LG	1	0.966		2147-V	3729-V	VV	0.905	0.128
571-F	9236-S	FS	1	0.034		2147-L	3736-Y	LY	0.977	0.859
571-L	9250-G	LG	0.925	0.832		2147-V	3736-F	VF	0.788	0.087
571-F	9250-A	FA	0.75	0.02		2147-L	3796-V	LV	0.972	0.819
571-L	9282-T	LT	1	0.966		2147-V	3796-I	VI	0.844	0.128
571-F	9282-V	FV	1	0.034		2147-L	3810-I	LI	0.992	0.852
571-L	9331-Q	LQ	0.986	0.94		2147-V	3810-V	VV	0.95	0.128
571-F	9331-L	FL	0.714	0.034		2147-L	3816-A	LA	0.98	0.832
571-L	9337-H	LH	0.968	0.906		2147-V	3816-G	VG	0.884	0.128
571-F	9337-N	FN	1	0.034		2147-L	3748-L	LL	0.96	0.799
571-L	9364-S	LS	0.986	0.94		2147-V	3748-V	VV	0.824	0.094
571-F	9364-T	FT	1	0.034		2147-L	3820-V	LV	0.947	0.779
571-L	9453-A	LA	0.979	0.926		2147-V	3820-M	VM	0.864	0.128
571-F	9453-W	FW	0.769	0.034		2147-L	3825-Y	LY	0.972	0.819
571-L	9449-S	LS	0.982	0.933		2147-V	3825-C	VC	0.844	0.128
571-F	9449-N	FN	0.769	0.034		2147-L	3763-A	LA	0.98	0.832
572-D	587-Y	DY	0.893	0.698		2147-V	3763-G	VG	0.857	0.121
572-G	587-C	GC	0.923	0.081		2147-L	3827-L	LL	0.951	0.785
572-D	592-L	DL	0.704	0.47		2147-V	3827-I	VI	0.826	0.128
572-G	592-I	GI	0.706	0.081		2147-L	3850-C	LC	0.98	0.832
572-D	594-N	DN	0.908	0.799		2147-V	3850-T	VT	0.884	0.128
572-S	594-D	SD	0.706	0.04		2147-L	3774-I	LI	0.98	0.832
572-D	634-A	DA	0.838	0.624		2147-V	3774-L	VL	0.95	0.128
572-G	634-T	GT	0.727	0.081		2147-L	3828-L	LL	0.961	0.832
572-D	637-S	DS	0.754	0.523		2147-V	3828-F	VF	0.737	0.094
572-G	637-N	GN	0.828	0.081		2147-L	4016-Y	LY	0.969	0.852
572-D	666-Q	DQ	0.868	0.685		2147-V	4016-F	VF	0.788	0.087
572-G	666-R	GR	0.8	0.081		2147-L	3848-C	LC	0.972	0.819
572-D	668-A	DA	0.838	0.624		2147-V	3848-F	VF	0.844	0.128
572-G	668-F	GF	0.75	0.081		2147-L	4425-R	LR	0.966	0.852
572-S	668-L	SL	0.909	0.034		2147-V	4425-K	VK	0.727	0.081
572-D	700-K	DK	0.929	0.839		2147-L	4247-H	LH	0.942	0.812
572-S	700-R	SR	0.727	0.027		2147-V	4247-L	VL	0.75	0.081
572-D	701-L	DL	0.973	0.839		2147-L	4676-V	LV	0.958	0.839
572-G	701-V	GV	0.8	0.081		2147-V	4676-T	VT	0.75	0.081
572-D	753-T	DT	0.883	0.711		2147-L	4716-L	LL	0.958	0.839
572-G	753-I	GI	0.828	0.081		2147-V	4716-Y	VY	0.75	0.081
572-D	768-E	DE	0.944	0.846		2147-L	5190-H	LH	0.958	0.832
572-S	768-D	SD	0.857	0.04		2147-V	5190-T	VT	0.75	0.081
572-D	817-K	DK	0.962	0.852		2147-L	5999-I	LI	0.954	0.832
572-G	817-N	GN	0.923	0.081		2147-V	5999-V	VV	0.75	0.081
572-D	830-D	DD	0.973	0.839		2147-L	6626-S	LS	0.937	0.799
572-G	830-N	GN	0.848	0.094		2147-V	6626-T	VT	0.733	0.074
572-D	937-E	DE	0.897	0.758		2147-L	6735-Q	LQ	0.976	0.826
572-S	937-W	SW	0.8	0.04		2147-V	6735-E	VE	0.927	0.128
572-D	939-E	DE	0.805	0.638		2147-L	6723-T	LT	0.925	0.785
572-S	939-W	SW	0.8	0.04		2147-V	6723-I	VI	0.75	0.081
572-D	968-A	DA	0.962	0.846		2147-L	6771-Q	LQ	0.933	0.799
572-G	968-S	GS	0.857	0.081		2147-V	6771-K	VK	0.75	0.081
572-D	987-E	DE	0.905	0.732		2147-L	6763-M	LM	0.972	0.819
572-G	987-W	GW	0.923	0.081		2147-V	6763-L	VL	0.844	0.128
572-D	989-E	DE	0.965	0.826		2147-L	6776-K	LK	0.958	0.839
572-G	989-D	GD	0.889	0.081		2147-V	6776-E	VE	0.75	0.081
572-D	999-T	DT	0.729	0.497		2147-L	6859-A	LA	0.996	0.859
572-G	999-G	GG	0.923	0.081		2147-V	6859-S	VS	0.974	0.128
572-S	999-E	SE	0.8	0.027		2147-L	6890-E	LE	0.977	0.859
572-D	1024-E	DE	0.854	0.705		2147-V	6890-D	VD	0.824	0.094
572-S	1024-D	SD	0.833	0.034		2147-L	6893-V	LV	0.984	0.839
572-D	1052-L	DL	0.981	0.852		2147-V	6893-T	VT	0.878	0.121
572-G	1052-F	GF	0.923	0.081		2147-L	6891-N	LN	0.98	0.832
572-D	1135-L	DL	0.93	0.799		2147-V	6891-S	VS	0.8	0.094
572-G	1135-M	GM	0.706	0.081		2147-L	6837-A	LA	0.941	0.799
572-D	1156-E	DE	0.98	0.839		2147-V	6837-T	VT	0.7	0.094
572-G	1156-D	GD	0.833	0.067		2147-L	6894-I	LI	0.972	0.819
572-D	1149-Q	DQ	0.92	0.805		2147-V	6894-L	VL	0.844	0.128
572-S	1149-S	SS	0.8	0.027		2147-L	6996-H	LH	0.957	0.826
572-D	1189-T	DT	0.934	0.758		2147-V	6996-N	VN	0.757	0.094
572-G	1189-V	GV	0.71	0.074		2147-L	7011-L	LL	0.98	0.832
572-D	1192-T	DT	0.936	0.832		2147-V	7011-I	VI	0.884	0.128
572-S	1192-S	SS	0.833	0.034		2147-L	7016-K	LK	0.98	0.832
572-D	1201-K	DK	0.96	0.812		2147-V	7016-Q	VQ	0.905	0.128
572-G	1201-R	GR	0.966	0.094		2147-L	7046-S	LS	0.976	0.826
572-D	1260-P	DP	0.724	0.483		2147-V	7046-A	VA	0.864	0.128
572-G	1260-W	GW	0.727	0.081		2147-L	7067-V	LV	0.789	0.564
572-D	1261-V	DV	0.87	0.671		2147-V	7067-C	VC	0.905	0.128
572-G	1261-P	GP	0.727	0.054		2147-L	7081-T	LT	0.972	0.812
572-S	1261-W	SW	0.706	0.04		2147-V	7081-V	VV	0.884	0.128
572-D	1276-P	DP	0.84	0.685		2147-L	7130-Y	LY	0.984	0.839
572-S	1276-Q	SQ	1	0.04		2147-V	7130-L	VL	0.905	0.128
572-D	1305-N	DN	0.897	0.705		2147-L	7123-N	LN	0.976	0.826
572-G	1305-Q	GQ	0.833	0.067		2147-V	7123-G	VG	0.974	0.128
572-S	1305-K	SK	0.8	0.027		2147-L	7134-E	LE	0.98	0.832
572-D	1302-F	DF	0.962	0.852		2147-V	7134-S	VS	0.905	0.128
572-G	1302-L	GL	0.923	0.081		2147-L	7074-K	LK	0.98	0.832
572-D	1323-N	DN	0.858	0.711		2147-V	7074-R	VR	0.974	0.128
572-S	1323-S	SS	0.706	0.04		2147-L	7148-V	LV	0.923	0.765
572-D	1336-D	DD	0.951	0.852		2147-V	7148-I	VI	0.8	0.094
572-G	1336-N	GN	0.727	0.054		2147-L	7177-A	LA	0.774	0.55
572-D	1348-G	DG	0.941	0.852		2147-V	7177-V	VV	0.919	0.114
572-S	1348-D	SD	0.833	0.034		2147-L	7179-E	LE	0.826	0.604
572-D	1373-K	DK	0.89	0.758		2147-V	7179-S	VS	0.895	0.114
572-S	1373-N	SN	0.833	0.034		2147-L	7180-G	LG	0.781	0.55
572-D	1377-D	DD	0.813	0.597		2147-V	7180-Q	VQ	0.919	0.114
572-G	1377-C	GC	0.923	0.081		2147-L	7182-G	LG	0.769	0.537
572-D	1413-E	DE	0.897	0.705		2147-V	7182-V	VV	0.923	0.121
572-G	1413-K	GK	0.889	0.081		2147-L	7185-S	LS	0.771	0.544
572-D	1419-E	DE	0.895	0.745		2147-V	7185-T	VT	0.864	0.128
572-G	1419-D	GD	0.923	0.081		2147-L	7196-S	LS	0.866	0.671
572-D	1402-K	DK	0.962	0.839		2147-V	7196-N	VN	0.872	0.114
572-G	1402-R	GR	0.8	0.081		2147-L	7266-V	LV	0.992	0.852
572-D	1426-S	DS	0.948	0.852		2147-V	7266-I	VI	0.895	0.114
572-S	1426-A	SA	0.857	0.04		2147-L	7283-A	LA	0.841	0.638
572-D	1449-V	DV	0.891	0.711		2147-V	7283-L	VL	0.919	0.114
572-G	1449-I	GI	1	0.094		2147-L	7289-S	LS	0.92	0.732
572-D	1464-K	DK	0.958	0.852		2147-V	7289-A	VA	0.895	0.114
572-G	1464-R	GR	0.727	0.054		2147-L	7304-E	LE	0.714	0.477
572-D	1485-V	DV	0.94	0.846		2147-V	7304-D	VD	0.723	0.114
572-S	1485-I	SI	0.714	0.034		2147-L	7314-G	LG	0.83	0.624
572-D	1488-I	DI	0.858	0.711		2147-V	7314-H	VH	0.919	0.114
572-S	1488-V	SV	0.857	0.04		2147-L	7316-Q	LQ	0.861	0.664
572-D	1500-V	DV	0.996	0.846		2147-V	7316-N	VN	0.895	0.114
572-G	1500-I	GI	0.757	0.094		2147-L	7310-S	LS	0.897	0.705
572-D	1551-P	DP	0.735	0.55		2147-V	7310-Y	VY	0.919	0.114
572-S	1551-A	SA	0.833	0.034		2147-L	7326-W	LW	0.988	0.859
572-D	1564-S	DS	0.9	0.752		2147-V	7326-F	VF	0.919	0.114
572-G	1564-T	GT	0.857	0.081		2147-L	7325-W	LW	0.988	0.859
572-D	1595-S	DS	0.888	0.691		2147-V	7325-E	VE	0.919	0.114
572-G	1595-K	GK	0.706	0.081		2147-L	7327-W	LW	0.996	0.859
572-D	1609-D	DD	0.944	0.846		2147-V	7327-A	VA	0.71	0.074
572-S	1609-E	SE	0.857	0.04		2147-L	7330-Q	LQ	0.745	0.51
572-D	1648-Q	DQ	0.962	0.852		2147-V	7330-S	VS	0.872	0.114
572-G	1648-H	GH	0.923	0.081		2147-L	7374-L	LL	0.964	0.819
572-D	1684-S	DS	0.858	0.732		2147-V	7374-F	VF	0.791	0.114
572-S	1684-T	ST	0.8	0.027		2147-L	7404-L	LL	0.701	0.463
572-D	1662-I	DI	0.962	0.846		2147-V	7404-V	VV	0.919	0.114
572-G	1662-V	GV	0.857	0.081		2147-L	7422-F	LF	0.929	0.745
572-D	1799-S	DS	0.966	0.852		2147-V	7422-H	VH	0.895	0.114
572-G	1799-F	GF	0.833	0.067		2147-L	7423-S	LS	0.82	0.597
572-D	1806-V	DV	0.973	0.852		2147-V	7423-R	VR	0.95	0.128
572-G	1806-L	GL	0.923	0.081		2147-L	7428-W	LW	0.996	0.859
572-D	1840-S	DS	0.835	0.678		2147-V	7428-P	VP	0.947	0.121
572-S	1840-K	SK	0.8	0.04		2147-L	7436-L	LL	0.707	0.47
572-D	1949-E	DE	0.858	0.711		2147-V	7436-T	VT	0.919	0.114
572-S	1949-N	SN	0.923	0.04		2147-L	7434-N	LN	0.757	0.523
572-D	2076-V	DV	0.921	0.826		2147-V	7434-G	VG	0.919	0.114
572-S	2076-I	SI	0.727	0.027		2147-L	7471-Q	LQ	0.955	0.792
572-D	2089-D	DD	0.943	0.826		2147-V	7471-L	VL	0.739	0.114
572-G	2089-G	GG	0.8	0.067		2147-L	7477-L	LL	0.984	0.852
572-D	2090-T	DT	0.944	0.846		2147-V	7477-T	VT	0.833	0.101
572-S	2090-A	SA	0.857	0.04		2147-L	7485-N	LN	0.713	0.483
572-D	2157-V	DV	0.937	0.852		2147-V	7485-T	VT	0.789	0.101
572-S	2157-I	SI	0.909	0.034		2147-L	7503-E	LE	0.889	0.698
572-D	2173-A	DA	0.858	0.711		2147-V	7503-S	VS	0.85	0.114
572-S	2173-L	SL	0.909	0.034		2147-L	7504-V	LV	0.962	0.859
572-D	2221-V	DV	0.882	0.725		2147-V	7504-I	VI	0.733	0.074
572-G	2221-I	GI	0.727	0.081		2147-L	7877-V	LV	0.946	0.826
572-D	2224-N	DN	0.941	0.852		2147-V	7877-I	VI	0.774	0.081
572-S	2224-D	SD	0.727	0.027		2147-L	7931-L	LL	0.729	0.497
572-D	2251-L	DL	0.876	0.711		2147-V	7931-I	VI	0.75	0.081
572-G	2251-F	GF	0.727	0.054		2147-L	7972-M	LM	0.943	0.772
572-D	2280-F	DF	0.962	0.852		2147-V	7972-I	VI	0.776	0.128
572-G	2280-S	GS	0.923	0.081		2147-L	7977-A	LA	0.798	0.57
572-D	2283-L	DL	0.937	0.852		2147-V	7977-P	VP	0.824	0.094
572-S	2283-I	SI	0.727	0.027		2147-L	7997-T	LT	0.96	0.799
572-D	2304-T	DT	0.939	0.779		2147-V	7997-S	VS	0.792	0.128
572-G	2304-I	GI	0.71	0.074		2147-L	8018-M	LM	0.992	0.852
572-D	2306-A	DA	0.895	0.772		2147-V	8018-I	VI	0.974	0.128
572-S	2306-S	SS	0.769	0.034		2147-L	8285-S	LS	0.955	0.792
572-D	2317-P	DP	0.962	0.852		2147-V	8285-H	VH	0.844	0.128
572-G	2317-S	GS	0.727	0.054		2147-L	8272-Y	LY	0.98	0.832
572-D	2412-A	DA	0.941	0.852		2147-V	8272-H	VH	0.884	0.128
572-S	2412-S	SS	1	0.04		2147-L	8295-S	LS	0.968	0.812
572-D	2417-S	DS	0.944	0.852		2147-V	8295-E	VE	0.95	0.128
572-S	2417-G	SG	0.833	0.034		2147-L	8317-I	LI	0.964	0.819
572-D	2604-K	DK	0.948	0.852		2147-V	8317-V	VV	0.81	0.114
572-G	2604-R	GR	0.727	0.054		2147-L	8470-I	LI	0.98	0.832
572-D	2653-V	DV	0.948	0.852		2147-V	8470-V	VV	0.884	0.128
572-G	2653-I	GI	0.727	0.054		2147-L	8472-R	LR	0.838	0.624
572-D	2657-S	DS	0.944	0.852		2147-V	8472-L	VL	0.788	0.087
572-S	2657-A	SA	0.909	0.034		2147-L	8474-P	LP	0.919	0.765
572-D	2658-A	DA	0.883	0.711		2147-V	8474-Q	VQ	0.788	0.087
572-G	2658-T	GT	0.727	0.054		2147-L	8481-S	LS	0.911	0.718
572-D	2693-S	DS	0.937	0.852		2147-V	8481-T	VT	0.974	0.128
572-S	2693-A	SA	0.909	0.034		2147-L	8431-A	LA	0.862	0.651
572-D	2718-H	DH	0.873	0.718		2147-V	8431-C	VC	0.95	0.128
572-G	2718-N	GN	0.727	0.054		2147-L	8478-E	LE	0.753	0.544
572-D	2823-I	DI	0.768	0.544		2147-V	8478-K	VK	0.8	0.094
572-S	2823-L	SL	0.8	0.027		2147-L	8476-K	LK	0.941	0.799
572-D	2839-C	DC	0.881	0.745		2147-V	8476-E	VE	0.824	0.094
572-S	2839-L	SL	0.857	0.04		2147-L	8479-N	LN	0.988	0.846
572-D	2842-A	DA	0.883	0.685		2147-V	8479-D	VD	0.923	0.121
572-G	2842-S	GS	0.8	0.081		2147-L	8484-S	LS	0.951	0.785
572-D	2999-E	DE	0.948	0.852		2147-V	8484-D	VD	0.923	0.121
572-G	2999-D	GD	0.727	0.054		2147-L	8483-A	LA	0.968	0.812
572-D	3166-V	DV	0.747	0.564		2147-V	8483-S	VS	0.872	0.114
572-S	3166-L	SL	0.833	0.034		2147-L	8486-V	LV	0.945	0.805
572-D	3193-P	DP	0.948	0.852		2147-V	8486-I	VI	0.789	0.101
572-G	3193-S	GS	0.727	0.054		2147-L	8485-T	LT	0.96	0.799
572-D	3326-R	DR	0.948	0.852		2147-V	8485-S	VS	0.8	0.121
572-G	3326-K	GK	0.727	0.054		2147-L	8494-L	LL	0.988	0.846
572-D	3357-T	DT	0.85	0.705		2147-V	8494-I	VI	0.95	0.128
572-S	3357-I	SI	0.857	0.04		2147-L	8487-H	LH	0.96	0.799
572-D	3392-A	DA	0.948	0.852		2147-V	8487-R	VR	0.844	0.128
572-G	3392-T	GT	0.727	0.054		2147-L	8524-A	LA	0.93	0.758
572-D	3502-K	DK	0.855	0.711		2147-V	8524-T	VT	0.974	0.128
572-S	3502-N	SN	0.857	0.04		2147-L	8526-H	LH	0.794	0.57
572-D	3668-N	DN	0.948	0.852		2147-V	8526-K	VK	0.905	0.128
572-S	3668-H	SH	0.857	0.04		2147-L	8534-Y	LY	0.968	0.812
572-D	3722-I	DI	0.941	0.852		2147-V	8534-S	VS	0.974	0.128
572-S	3722-V	SV	0.833	0.034		2147-L	8538-Q	LQ	0.984	0.839
572-D	3678-M	DM	0.854	0.705		2147-V	8538-H	VH	0.974	0.128
572-S	3678-V	SV	0.8	0.04		2147-L	8550-I	LI	0.964	0.805
572-D	3749-V	DV	0.912	0.799		2147-V	8550-V	VV	0.809	0.128
572-S	3749-L	SL	0.714	0.034		2147-L	8561-M	LM	0.911	0.718
572-D	3787-D	DD	0.948	0.852		2147-V	8561-L	VL	0.792	0.128
572-G	3787-E	GE	0.727	0.054		2147-L	8572-I	LI	0.988	0.846
572-D	3791-S	DS	0.948	0.852		2147-V	8572-V	VV	0.706	0.081
572-S	3791-A	SA	0.857	0.04		2147-L	8581-C	LC	0.924	0.772
572-D	3949-Q	DQ	0.948	0.852		2147-V	8581-V	VV	0.824	0.094
572-G	3949-R	GR	0.727	0.054		2147-L	8607-V	LV	0.992	0.852
572-D	4035-V	DV	0.948	0.852		2147-V	8607-L	VL	0.95	0.128
572-G	4035-I	GI	0.727	0.054		2147-L	8625-D	LD	0.955	0.792
572-D	3940-V	DV	0.944	0.852		2147-V	8625-S	VS	0.95	0.128
572-S	3940-I	SI	0.923	0.04		2147-L	8626-T	LT	0.992	0.852
572-D	4169-Q	DQ	0.962	0.852		2147-V	8626-S	VS	0.95	0.128
572-G	4169-P	GP	0.923	0.081		2147-L	8639-K	LK	0.906	0.711
572-D	4423-T	DT	0.941	0.852		2147-V	8639-I	VI	0.844	0.128
572-S	4423-V	SV	1	0.04		2147-L	8640-L	LL	0.972	0.819
572-D	4344-A	DA	0.928	0.779		2147-V	8640-S	VS	0.8	0.094
572-G	4344-S	GS	0.889	0.081		2147-L	8641-K	LK	0.947	0.779
572-D	4457-T	DT	0.82	0.611		2147-V	8641-E	VE	0.788	0.087
572-G	4457-P	GP	0.833	0.067		2147-L	8650-S	LS	0.96	0.799
572-D	4510-K	DK	0.949	0.819		2147-V	8650-T	VT	0.95	0.128
572-G	4510-M	GM	0.727	0.054		2147-L	8652-D	LD	0.888	0.691
572-D	4784-I	DI	0.948	0.852		2147-V	8652-K	VK	0.864	0.128
572-G	4784-M	GM	0.727	0.054		2147-L	8660-Y	LY	0.992	0.852
572-D	4987-I	DI	0.962	0.852		2147-V	8660-C	VC	0.95	0.128
572-G	4987-L	GL	0.923	0.081		2147-L	8642-E	LE	0.96	0.799
572-D	4857-A	DA	0.962	0.852		2147-V	8642-H	VH	0.727	0.081
572-G	4857-S	GS	0.923	0.081		2147-L	8654-H	LH	0.96	0.799
572-D	5381-V	DV	0.962	0.852		2147-V	8654-E	VE	0.844	0.128
572-G	5381-I	GI	0.923	0.081		2147-L	8665-G	LG	0.977	0.859
572-D	5544-R	DR	0.947	0.839		2147-V	8665-S	VS	0.824	0.094
572-G	5544-K	GK	0.833	0.067		2147-L	8670-V	LV	0.868	0.664
572-D	5728-D	DD	0.948	0.852		2147-V	8670-D	VD	0.824	0.094
572-G	5728-A	GA	0.727	0.054		2147-L	8675-E	LE	0.98	0.832
572-D	5644-D	DD	0.941	0.805		2147-V	8675-Y	VY	0.95	0.128
572-G	5644-E	GE	0.727	0.081		2147-L	8669-E	LE	0.992	0.852
572-D	5461-P	DP	0.948	0.852		2147-V	8669-S	VS	0.95	0.128
572-G	5461-S	GS	0.727	0.054		2147-L	8687-N	LN	0.972	0.819
572-D	6001-T	DT	0.922	0.832		2147-V	8687-H	VH	0.857	0.121
572-S	6001-N	SN	0.727	0.027		2147-L	8688-A	LA	0.976	0.826
572-D	6145-N	DN	0.948	0.852		2147-V	8688-V	VV	0.743	0.087
572-G	6145-S	GS	0.727	0.054		2147-L	8696-L	LL	0.947	0.779
572-D	6160-K	DK	0.925	0.826		2147-V	8696-I	VI	0.857	0.121
572-S	6160-R	SR	0.75	0.04		2147-L	8698-W	LW	0.988	0.852
572-D	6283-I	DI	0.955	0.852		2147-V	8698-D	VD	0.923	0.121
572-G	6283-V	GV	0.75	0.06		2147-L	8701-D	LD	0.943	0.772
572-D	6613-V	DV	0.962	0.852		2147-V	8701-P	VP	0.824	0.094
572-G	6613-I	GI	0.846	0.074		2147-L	8700-K	LK	0.955	0.792
572-D	6745-E	DE	0.948	0.852		2147-V	8700-E	VE	0.947	0.121
572-G	6745-D	GD	0.727	0.054		2147-L	8722-D	LD	0.953	0.819
572-D	6849-H	DH	0.951	0.852		2147-V	8722-E	VE	0.765	0.087
572-G	6849-Y	GY	0.727	0.054		2147-L	8791-T	LT	0.98	0.832
572-D	6972-D	DD	0.944	0.846		2147-V	8791-S	VS	0.884	0.128
572-G	6972-E	GE	0.727	0.054		2147-L	8792-V	LV	0.96	0.799
572-D	6958-L	DL	0.944	0.846		2147-V	8792-F	VF	0.884	0.128
572-S	6958-I	SI	0.769	0.034		2147-L	8805-E	LE	0.911	0.725
572-D	7162-W	DW	0.948	0.852		2147-V	8805-R	VR	0.95	0.128
572-G	7162-F	GF	0.727	0.054		2147-L	8806-G	LG	0.947	0.779
572-D	7189-Q	DQ	0.705	0.49		2147-V	8806-W	VW	0.95	0.128
572-S	7189-N	SN	0.8	0.027		2147-L	8843-A	LA	0.992	0.852
572-D	7298-N	DN	0.906	0.745		2147-V	8843-T	VT	0.974	0.128
572-G	7298-Y	GY	0.778	0.094		2147-L	8853-S	LS	0.996	0.859
572-D	7393-L	DL	0.865	0.732		2147-V	8853-A	VA	0.974	0.128
572-S	7393-F	SF	0.8	0.04		2147-L	8846-M	LM	0.964	0.805
572-D	7441-A	DA	0.94	0.839		2147-V	8846-C	VC	0.974	0.128
572-S	7441-S	SS	0.857	0.04		2147-L	8814-A	LA	0.95	0.826
572-D	7546-L	DL	0.924	0.779		2147-V	8814-S	VS	0.722	0.087
572-G	7546-F	GF	0.718	0.094		2147-L	8865-V	LV	0.98	0.832
572-D	7558-K	DK	0.981	0.846		2147-V	8865-I	VI	0.884	0.128
572-G	7558-N	GN	1	0.094		2147-L	8889-V	LV	0.976	0.826
572-D	7610-T	DT	0.837	0.671		2147-V	8889-I	VI	0.884	0.128
572-G	7610-I	GI	0.727	0.054		2147-L	8947-M	LM	0.947	0.779
572-D	7630-N	DN	0.706	0.477		2147-V	8947-L	VL	0.745	0.128
572-G	7630-S	GS	0.737	0.094		2147-L	8900-I	LI	0.98	0.832
572-D	7655-W	DW	0.752	0.57		2147-V	8900-L	VL	0.884	0.128
572-S	7655-S	SS	0.8	0.04		2147-L	8910-V	LV	0.906	0.711
572-D	7664-W	DW	0.758	0.577		2147-V	8910-I	VI	0.717	0.128
572-S	7664-S	SS	1	0.04		2147-L	8938-R	LR	0.992	0.852
572-D	7680-P	DP	0.82	0.611		2147-V	8938-H	VH	0.95	0.128
572-G	7680-Q	GQ	0.933	0.094		2147-L	8958-I	LI	0.996	0.859
572-D	7739-R	DR	0.9	0.698		2147-V	8958-L	VL	0.974	0.128
572-G	7739-T	GT	0.923	0.081		2147-L	9002-T	LT	0.947	0.779
572-D	7804-A	DA	0.937	0.752		2147-V	9002-G	VG	0.974	0.128
572-G	7804-T	GT	0.743	0.087		2147-L	8964-M	LM	0.996	0.859
572-D	7809-Q	DQ	0.958	0.852		2147-V	8964-I	VI	0.974	0.128
572-G	7809-H	GH	0.727	0.054		2147-L	8968-S	LS	0.984	0.839
572-D	7788-E	DE	0.934	0.765		2147-V	8968-H	VH	0.974	0.128
572-G	7788-A	GA	0.839	0.087		2147-L	9010-N	LN	0.972	0.819
572-D	7818-S	DS	0.947	0.785		2147-V	9010-S	VS	0.974	0.128
572-G	7818-T	GT	1	0.094		2147-L	9001-G	LG	0.988	0.846
572-D	7812-P	DP	0.965	0.839		2147-V	9001-A	VA	0.865	0.107
572-G	7812-H	GH	0.727	0.054		2147-L	9025-G	LG	0.976	0.826
572-D	7813-A	DA	0.946	0.765		2147-V	9025-S	VS	0.737	0.094
572-G	7813-S	GS	0.8	0.094		2147-L	9027-N	LN	0.976	0.826
572-D	7824-N	DN	0.969	0.832		2147-V	9027-S	VS	0.974	0.128
572-G	7824-Y	GY	0.923	0.081		2147-L	9067-G	LG	0.964	0.805
572-D	7838-H	DH	0.944	0.846		2147-V	9067-E	VE	0.7	0.094
572-S	7838-Y	SY	0.8	0.04		2147-L	9099-E	LE	0.92	0.732
572-D	7844-E	DE	0.958	0.846		2147-V	9099-D	VD	0.757	0.094
572-G	7844-Q	GQ	0.923	0.081		2147-L	9139-E	LE	0.977	0.859
572-D	7842-S	DS	0.937	0.846		2147-V	9139-D	VD	0.824	0.094
572-S	7842-T	ST	1	0.04		2147-L	9156-S	LS	0.943	0.772
572-D	7887-N	DN	0.805	0.638		2147-V	9156-G	VG	0.947	0.121
572-S	7887-Q	SQ	1	0.04		2147-L	9130-V	LV	0.953	0.819
572-D	7964-E	DE	0.936	0.832		2147-V	9130-I	VI	0.7	0.094
572-S	7964-D	SD	0.8	0.04		2147-L	9115-G	LG	0.976	0.826
572-D	7971-Q	DQ	0.936	0.832		2147-V	9115-S	VS	0.824	0.094
572-S	7971-A	SA	0.909	0.034		2147-L	9167-V	LV	0.972	0.819
572-D	7979-K	DK	0.981	0.852		2147-V	9167-I	VI	0.844	0.128
572-G	7979-R	GR	1	0.094		2147-L	9188-N	LN	0.969	0.846
572-D	8007-F	DF	0.988	0.852		2147-V	9188-A	VA	0.8	0.094
572-G	8007-Y	GY	0.848	0.094		2147-L	9228-G	LG	0.996	0.859
572-D	8013-A	DA	0.925	0.826		2147-V	9228-N	VN	0.974	0.128
572-S	8013-S	SS	0.857	0.04		2147-L	9229-N	LN	0.969	0.832
572-D	8022-G	DG	0.969	0.852		2147-V	9229-S	VS	0.789	0.101
572-G	8022-A	GA	1	0.094		2147-L	9241-N	LN	0.912	0.732
572-D	8027-D	DD	0.96	0.805		2147-V	9241-T	VT	0.9	0.121
572-G	8027-G	GG	0.7	0.094		2147-L	9253-E	LE	0.964	0.812
572-D	8062-V	DV	0.905	0.732		2147-V	9253-D	VD	0.8	0.121
572-G	8062-I	GI	0.718	0.094		2147-L	9254-T	LT	0.973	0.852
572-D	8136-V	DV	0.944	0.846		2147-V	9254-A	VA	0.8	0.094
572-S	8136-I	SI	0.857	0.04		2147-L	9271-V	LV	0.973	0.846
572-D	8160-V	DV	0.962	0.852		2147-V	9271-M	VM	0.778	0.094
572-G	8160-A	GA	0.923	0.081		2147-L	9249-S	LS	0.96	0.799
572-D	8284-T	DT	0.973	0.852		2147-V	9249-G	VG	0.923	0.121
572-G	8284-S	GS	0.923	0.081		2147-L	9250-G	LG	0.968	0.819
572-D	8334-E	DE	0.919	0.765		2147-V	9250-N	VN	0.923	0.121
572-G	8334-Q	GQ	0.828	0.081		2147-L	9371-H	LH	0.965	0.839
572-D	8373-V	DV	0.944	0.846		2147-V	9371-T	VT	0.8	0.094
572-S	8373-I	SI	0.8	0.04		2147-L	9418-P	LP	0.953	0.819
572-D	8409-I	DI	0.981	0.852		2147-V	9418-A	VA	0.824	0.094
572-G	8409-V	GV	0.903	0.094		2147-L	9427-P	LP	0.996	0.859
572-D	8411-I	DI	0.969	0.852		2147-V	9427-Q	VQ	0.974	0.128
572-G	8411-L	GL	1	0.094		2147-L	9437-M	LM	0.951	0.785
572-D	8412-V	DV	0.967	0.799		2147-V	9437-L	VL	0.792	0.128
572-G	8412-F	GF	1	0.094		2147-L	9446-N	LN	0.868	0.664
572-D	8415-T	DT	0.992	0.852		2147-V	9446-Q	VQ	0.905	0.128
572-G	8415-I	GI	1	0.094		2147-L	9442-R	LR	0.968	0.812
572-D	8410-A	DA	0.969	0.852		2147-V	9442-K	VK	0.826	0.128
572-G	8410-G	GG	1	0.094		2147-L	9452-S	LS	0.976	0.826
572-D	8420-C	DC	0.969	0.852		2147-V	9452-W	VW	0.884	0.128
572-G	8420-Y	GY	1	0.094		2147-L	9450-G	LG	0.965	0.826
572-D	8421-M	DM	0.969	0.852		2147-V	9450-S	VS	0.824	0.094
572-G	8421-F	GF	1	0.094		2147-L	9451-A	LA	0.972	0.819
572-D	8428-L	DL	0.992	0.852		2147-V	9451-W	VW	0.884	0.128
572-G	8428-C	GC	1	0.094		2148-G	9423-Q	GQ	0.864	0.705
572-S	8428-F	SF	1	0.04		2148-C	9423-S	CS	1	0.02
572-D	8431-A	DA	0.866	0.651		2150-E	2160-T	ET	0.981	0.866
572-G	8431-M	GM	0.903	0.094		2150-T	2160-S	TS	1	0.101
572-D	8439-K	DK	0.969	0.852		2150-E	2158-E	EE	0.961	0.832
572-G	8439-R	GR	1	0.094		2150-T	2158-D	TD	0.857	0.101
572-D	8481-S	DS	0.906	0.711		2150-E	2172-L	EL	0.919	0.765
572-G	8481-F	GF	0.966	0.094		2150-T	2172-R	TR	1	0.101
572-D	8482-P	DP	0.956	0.805		2150-E	2173-A	EA	0.941	0.799
572-G	8482-L	GL	1	0.094		2150-T	2173-V	TV	0.968	0.101
572-D	8499-P	DP	0.969	0.852		2150-E	2162-I	EI	0.957	0.826
572-G	8499-S	GS	1	0.094		2150-T	2162-L	TL	0.769	0.101
572-D	8501-G	DG	0.958	0.832		2150-E	2196-L	EL	0.919	0.765
572-G	8501-R	GR	0.903	0.094		2150-T	2196-A	TA	0.966	0.094
572-D	8528-R	DR	0.984	0.852		2150-E	2193-S	ES	0.944	0.799
572-G	8528-K	GK	0.833	0.067		2150-T	2193-D	TD	0.857	0.101
572-D	8532-A	DA	0.915	0.799		2150-E	2194-K	EK	0.957	0.826
572-S	8532-C	SC	0.857	0.04		2150-T	2194-T	TT	0.737	0.094
572-D	8536-G	DG	0.936	0.839		2150-E	2204-G	EG	0.945	0.805
572-S	8536-S	SS	0.8	0.04		2150-T	2204-N	TN	0.75	0.101
572-D	8524-A	DA	0.835	0.678		2150-E	2205-Q	EQ	0.911	0.752
572-S	8524-P	SP	0.857	0.04		2150-T	2205-K	TK	0.789	0.101
572-D	8554-L	DL	0.931	0.812		2150-E	2206-A	EA	0.841	0.658
572-G	8554-F	GF	0.769	0.067		2150-T	2206-V	TV	0.718	0.094
572-D	8561-M	DM	0.88	0.691		2150-E	2213-C	EC	0.957	0.826
572-G	8561-I	GI	0.741	0.067		2150-T	2213-I	TI	1	0.101
572-D	8563-A	DA	0.941	0.805		2150-E	2197-A	EA	0.953	0.819
572-G	8563-V	GV	0.903	0.094		2150-T	2197-N	TN	1	0.101
572-D	8578-V	DV	0.785	0.577		2150-E	2215-K	EK	0.953	0.819
572-G	8578-L	GL	0.966	0.094		2150-T	2215-T	TT	0.882	0.101
572-D	8612-N	DN	0.798	0.584		2150-E	2211-S	ES	0.911	0.752
572-G	8612-Y	GY	1	0.094		2150-T	2211-T	TT	0.714	0.101
572-D	8625-D	DD	0.862	0.711		2150-E	2219-Q	EQ	0.941	0.799
572-S	8625-E	SE	1	0.04		2150-T	2219-N	TN	0.789	0.101
572-D	8631-S	DS	0.732	0.523		2150-E	2218-V	EV	0.819	0.624
572-G	8631-T	GT	0.727	0.054		2150-T	2218-L	TL	0.857	0.101
572-D	8639-K	DK	0.91	0.711		2150-E	2222-F	EF	0.965	0.839
572-G	8639-E	GE	1	0.094		2150-T	2222-C	TC	0.789	0.101
572-D	8643-D	DD	0.948	0.852		2150-E	2223-N	EN	0.888	0.718
572-G	8643-Y	GY	0.727	0.054		2150-T	2223-T	TT	0.848	0.094
572-D	8668-T	DT	0.948	0.852		2150-E	2234-F	EF	0.945	0.805
572-G	8668-A	GA	0.727	0.054		2150-T	2234-L	TL	0.714	0.101
572-D	8686-E	DE	0.988	0.832		2150-E	2251-L	EL	0.927	0.772
572-G	8686-Q	GQ	0.966	0.094		2150-T	2251-M	TM	0.732	0.101
572-D	8671-Y	DY	0.98	0.819		2150-E	2259-S	ES	0.957	0.826
572-G	8671-H	GH	0.778	0.094		2150-T	2259-T	TT	0.769	0.101
572-D	8700-K	DK	0.854	0.705		2150-E	2266-L	EL	0.945	0.805
572-S	8700-R	SR	0.75	0.04		2150-T	2266-F	TF	0.769	0.101
572-D	8757-L	DL	0.921	0.785		2150-E	2269-D	ED	0.953	0.819
572-G	8757-V	GV	0.857	0.081		2150-T	2269-E	TE	0.732	0.101
572-D	8858-F	DF	0.962	0.852		2150-E	2264-A	EA	0.928	0.779
572-G	8858-L	GL	0.923	0.081		2150-T	2264-G	TG	0.833	0.101
572-D	8846-M	DM	0.863	0.718		2150-E	2272-I	EI	0.953	0.819
572-S	8846-L	SL	0.857	0.04		2150-T	2272-F	TF	0.857	0.101
572-D	8910-V	DV	0.798	0.624		2150-E	2275-V	EV	0.965	0.839
572-G	8910-F	GF	0.727	0.054		2150-T	2275-L	TL	0.811	0.101
572-D	8922-M	DM	0.948	0.852		2150-E	2284-F	EF	0.941	0.799
572-S	8922-W	SW	0.857	0.04		2150-T	2284-I	TI	0.857	0.101
572-D	8993-K	DK	0.948	0.852		2150-E	2279-K	EK	0.965	0.839
572-S	8993-R	SR	0.857	0.04		2150-T	2279-N	TN	0.789	0.101
572-D	9041-P	DP	0.969	0.839		2150-E	2285-T	ET	0.985	0.872
572-G	9041-T	GT	0.727	0.054		2150-T	2285-N	TN	1	0.101
572-D	9049-P	DP	0.951	0.846		2150-E	2295-I	EI	0.928	0.779
572-G	9049-S	GS	0.8	0.067		2150-T	2295-V	TV	0.75	0.101
572-D	9081-L	DL	0.944	0.846		2150-E	2303-V	EV	0.941	0.799
572-S	9081-P	SP	0.8	0.04		2150-T	2303-S	TS	0.857	0.101
572-D	9099-E	DE	0.907	0.718		2150-E	2288-M	EM	0.937	0.792
572-G	9099-G	GG	0.923	0.081		2150-T	2288-I	TI	0.882	0.101
572-D	9104-R	DR	0.965	0.839		2150-E	2290-L	EL	0.973	0.852
572-G	9104-Q	GQ	0.933	0.094		2150-T	2290-F	TF	0.833	0.101
572-D	9158-P	DP	0.933	0.846		2150-E	2311-L	EL	0.932	0.785
572-S	9158-T	ST	0.909	0.034		2150-T	2311-M	TM	0.789	0.101
572-D	9232-N	DN	0.966	0.852		2150-E	2323-V	EV	0.945	0.805
572-G	9232-T	GT	0.88	0.074		2150-T	2323-Y	TY	0.789	0.101
572-D	9247-M	DM	0.767	0.53		2150-E	2331-S	ES	0.957	0.826
572-G	9247-V	GV	0.857	0.081		2150-T	2331-T	TT	0.769	0.101
572-D	9275-G	DG	0.936	0.832		2150-E	2336-M	EM	0.937	0.792
572-S	9275-W	SW	0.714	0.034		2150-T	2336-A	TA	0.968	0.101
572-D	9289-A	DA	0.969	0.852		2150-E	2337-D	ED	0.957	0.826
572-G	9289-S	GS	0.857	0.081		2150-T	2337-T	TT	0.933	0.094
572-D	9280-G	DG	0.911	0.792		2150-E	2343-F	EF	0.928	0.779
572-S	9280-P	SP	0.8	0.027		2150-T	2343-I	TI	0.769	0.101
572-D	9331-Q	DQ	0.944	0.846		2150-E	2340-E	EE	0.83	0.638
572-S	9331-L	SL	0.8	0.04		2150-T	2340-T	TT	0.833	0.101
572-D	9317-E	DE	0.958	0.832		2150-E	2357-S	ES	0.937	0.792
572-G	9317-D	GD	0.903	0.094		2150-T	2357-T	TT	0.938	0.101
572-D	9449-S	DS	0.94	0.839		2150-E	2366-V	EV	0.992	0.886
572-S	9449-N	SN	0.857	0.04		2150-T	2366-I	TI	0.968	0.101
572-D	9453-A	DA	0.936	0.832		2150-E	2371-Y	EY	0.961	0.832
572-S	9453-W	SW	0.857	0.04		2150-T	2371-F	TF	0.769	0.101
573-G	582-V	GV	0.872	0.732		2150-E	2378-L	EL	0.953	0.819
573-D	582-L	DL	0.714	0.034		2150-T	2378-F	TF	0.811	0.101
573-G	579-L	GL	0.971	0.913		2150-E	2381-A	EA	0.932	0.785
573-D	579-N	DN	0.714	0.034		2150-T	2381-V	TV	0.789	0.101
573-G	586-V	GV	0.863	0.738		2150-E	2360-A	EA	0.981	0.879
573-S	586-S	SS	0.857	0.02		2150-T	2360-S	TS	0.867	0.087
573-G	587-Y	GY	0.868	0.705		2150-E	2406-V	EV	0.902	0.738
573-D	587-N	DN	0.714	0.034		2150-T	2406-L	TL	0.732	0.101
573-D	611-E	DE	0.714	0.034		2150-E	2373-L	EL	0.961	0.832
573-S	611-N	SN	0.857	0.02		2150-T	2373-W	TW	0.769	0.101
573-G	615-S	GS	0.894	0.765		2150-E	2389-M	EM	0.945	0.805
573-S	615-V	SV	0.75	0.02		2150-T	2389-I	TI	0.714	0.101
573-G	620-T	GT	0.959	0.872		2150-E	2397-L	EL	0.945	0.805
573-S	620-M	SM	0.857	0.02		2150-T	2397-V	TV	0.732	0.101
573-G	622-V	GV	0.876	0.738		2150-E	2393-K	EK	0.965	0.839
573-S	622-H	SH	0.857	0.02		2150-T	2393-R	TR	0.789	0.101
573-G	634-A	GA	0.814	0.631		2150-E	2409-G	EG	0.965	0.839
573-S	634-D	SD	0.857	0.02		2150-T	2409-S	TS	1	0.101
573-G	635-K	GK	0.952	0.872		2150-E	2401-S	ES	0.941	0.799
573-S	635-S	SS	0.857	0.02		2150-T	2401-A	TA	0.833	0.101
573-G	637-S	GS	0.731	0.53		2150-E	2413-S	ES	0.941	0.799
573-D	637-Q	DQ	0.714	0.034		2150-T	2413-V	TV	0.811	0.101
573-G	638-A	GA	0.873	0.738		2150-E	2428-I	EI	0.941	0.799
573-S	638-S	SS	0.857	0.02		2150-T	2428-L	TL	0.789	0.101
573-G	650-L	GL	0.881	0.772		2150-E	2499-R	ER	0.957	0.826
573-S	650-F	SF	0.857	0.02		2150-T	2499-K	TK	0.789	0.101
573-G	655-T	GT	0.952	0.872		2150-E	2458-M	EM	0.945	0.805
573-S	655-Q	SQ	0.75	0.02		2150-T	2458-V	TV	0.75	0.101
573-G	662-K	GK	0.864	0.745		2150-E	2488-K	EK	0.961	0.832
573-S	662-S	SS	0.857	0.02		2150-T	2488-R	TR	0.769	0.101
573-G	691-I	GI	0.712	0.523		2150-E	2558-A	EA	0.941	0.799
573-D	691-T	DT	0.714	0.034		2150-T	2558-S	TS	0.769	0.101
573-G	693-Q	GQ	0.876	0.738		2150-E	2559-L	EL	0.996	0.893
573-S	693-T	ST	0.75	0.02		2150-T	2559-I	TI	1	0.101
573-G	728-L	GL	0.885	0.772		2150-E	2575-P	EP	0.941	0.799
573-S	728-A	SA	0.857	0.02		2150-T	2575-S	TS	0.833	0.101
573-G	746-D	GD	0.881	0.772		2150-E	2611-A	EA	0.977	0.859
573-S	746-A	SA	0.857	0.02		2150-T	2611-S	TS	0.857	0.101
573-G	751-V	GV	0.885	0.752		2150-E	2642-T	ET	0.969	0.852
573-D	751-L	DL	0.714	0.034		2150-T	2642-A	TA	0.8	0.094
573-G	754-S	GS	0.902	0.805		2150-E	2675-H	EH	0.949	0.812
573-S	754-A	SA	0.857	0.02		2150-T	2675-E	TE	0.769	0.101
573-G	777-G	GG	0.881	0.772		2150-E	2686-G	EG	0.941	0.799
573-S	777-N	SN	0.857	0.02		2150-T	2686-N	TN	0.714	0.101
573-G	773-S	GS	0.898	0.772		2150-E	2681-G	EG	0.973	0.852
573-D	773-D	DD	0.714	0.034		2150-T	2681-N	TN	0.833	0.101
573-S	773-A	SA	0.857	0.02		2150-E	2676-S	ES	0.953	0.819
573-G	774-F	GF	0.898	0.772		2150-T	2676-A	TA	0.938	0.101
573-S	774-D	SD	0.857	0.02		2150-E	2699-V	EV	0.957	0.826
573-G	775-T	GT	0.802	0.624		2150-T	2699-F	TF	0.75	0.101
573-S	775-A	SA	0.857	0.02		2150-E	2702-T	ET	0.949	0.812
573-G	780-V	GV	0.933	0.846		2150-T	2702-S	TS	0.714	0.101
573-D	780-E	DE	0.714	0.034		2150-E	2705-D	ED	0.996	0.893
573-G	776-N	GN	0.703	0.517		2150-T	2705-E	TE	1	0.101
573-S	776-K	SK	0.75	0.02		2150-E	2710-I	EI	0.914	0.752
573-G	813-V	GV	0.881	0.772		2150-T	2710-V	TV	0.75	0.101
573-S	813-L	SL	0.857	0.02		2150-E	2718-H	EH	0.94	0.792
573-G	840-N	GN	0.913	0.805		2150-T	2718-Q	TQ	0.789	0.101
573-S	840-T	ST	0.75	0.02		2150-E	2753-N	EN	0.961	0.832
573-G	866-S	GS	0.894	0.765		2150-T	2753-S	TS	0.789	0.101
573-D	866-T	DT	0.714	0.034		2150-E	2767-V	EV	0.957	0.826
573-G	871-T	GT	0.867	0.725		2150-T	2767-I	TI	0.75	0.101
573-S	871-K	SK	0.857	0.02		2150-E	2731-F	EF	0.961	0.832
573-G	861-V	GV	0.885	0.752		2150-T	2731-Y	TY	0.769	0.101
573-S	861-D	SD	0.857	0.02		2150-E	2768-S	ES	0.965	0.832
573-G	888-V	GV	0.982	0.913		2150-T	2768-A	TA	0.75	0.101
573-D	888-I	DI	0.714	0.034		2150-E	2796-I	EI	0.961	0.832
573-S	888-L	SL	0.857	0.02		2150-T	2796-L	TL	0.769	0.101
573-G	917-K	GK	0.879	0.758		2150-E	2812-I	EI	0.961	0.832
573-D	917-V	DV	0.714	0.034		2150-T	2812-V	TV	0.769	0.101
573-G	921-R	GR	0.895	0.772		2150-E	2817-S	ES	0.973	0.852
573-S	921-S	SS	0.857	0.02		2150-T	2817-A	TA	0.833	0.101
573-G	930-D	GD	0.942	0.872		2150-E	2776-Y	EY	0.953	0.819
573-S	930-S	SS	0.857	0.02		2150-T	2776-F	TF	0.732	0.101
573-G	943-E	GE	0.817	0.658		2150-E	2827-T	ET	0.945	0.805
573-S	943-S	SS	0.857	0.02		2150-T	2827-N	TN	0.75	0.101
573-G	949-C	GC	0.887	0.765		2150-E	2825-S	ES	0.945	0.805
573-S	949-E	SE	0.75	0.02		2150-T	2825-N	TN	0.909	0.101
573-G	957-D	GD	0.811	0.664		2150-E	2829-F	EF	0.969	0.846
573-S	957-A	SA	0.857	0.02		2150-T	2829-L	TL	0.882	0.101
573-G	950-E	GE	0.754	0.577		2150-E	2831-L	EL	0.838	0.644
573-S	950-S	SS	0.857	0.02		2150-T	2831-Q	TQ	1	0.101
573-G	948-T	GT	0.741	0.557		2150-E	2833-L	EL	0.989	0.879
573-S	948-Q	SQ	0.857	0.02		2150-T	2833-I	TI	1	0.101
573-G	963-P	GP	0.926	0.846		2150-E	2839-C	EC	0.961	0.832
573-S	963-T	ST	0.857	0.02		2150-T	2839-F	TF	1	0.101
573-G	962-L	GL	0.895	0.772		2150-E	2840-V	EV	0.973	0.852
573-S	962-R	SR	0.857	0.02		2150-T	2840-L	TL	0.968	0.101
573-G	951-H	GH	0.898	0.772		2150-E	2842-A	EA	0.878	0.698
573-S	951-T	ST	0.857	0.02		2150-T	2842-V	TV	0.813	0.087
573-G	970-T	GT	0.793	0.631		2150-E	2850-M	EM	0.957	0.826
573-S	970-Q	SQ	0.75	0.02		2150-T	2850-T	TT	0.789	0.101
573-G	989-E	GE	0.947	0.839		2150-E	2846-C	EC	0.941	0.799
573-S	989-V	SV	0.857	0.02		2150-T	2846-F	TF	0.732	0.101
573-G	988-E	GE	0.956	0.866		2150-E	2848-I	EI	0.715	0.497
573-S	988-F	SF	0.857	0.02		2150-T	2848-L	TL	0.882	0.101
573-G	998-A	GA	0.837	0.671		2150-E	2844-L	EL	0.945	0.805
573-S	998-L	SL	0.857	0.02		2150-T	2844-A	TA	0.889	0.081
573-G	1003-W	GW	0.923	0.839		2150-E	2857-V	EV	0.782	0.577
573-S	1003-L	SL	0.857	0.02		2150-T	2857-K	TK	0.769	0.101
573-G	1004-W	GW	0.885	0.779		2150-E	2860-G	EG	0.941	0.799
573-S	1004-E	SE	0.857	0.02		2150-T	2860-D	TD	0.714	0.101
573-G	1005-W	GW	0.89	0.785		2150-E	2855-L	EL	0.996	0.893
573-S	1005-T	ST	0.857	0.02		2150-T	2855-M	TM	1	0.101
573-G	999-T	GT	0.717	0.51		2150-E	2862-T	ET	0.945	0.805
573-S	999-E	SE	0.75	0.02		2150-T	2862-S	TS	0.789	0.101
573-G	1007-W	GW	0.89	0.785		2150-E	2863-N	EN	0.941	0.799
573-S	1007-V	SV	0.857	0.02		2150-T	2863-S	TS	0.811	0.101
573-G	1009-W	GW	0.89	0.785		2150-E	2872-Q	EQ	0.949	0.812
573-S	1009-P	SP	0.857	0.02		2150-T	2872-D	TD	0.968	0.101
573-G	1010-W	GW	0.89	0.785		2150-E	2873-D	ED	0.957	0.826
573-S	1010-V	SV	0.75	0.02		2150-E	2884-D	ED	0.957	0.826
573-G	1011-W	GW	0.885	0.779		2150-E	2880-V	EV	0.855	0.671
573-S	1011-S	SS	0.857	0.02		2150-E	2892-G	EG	0.985	0.872
573-G	1021-W	GW	0.902	0.805		2150-E	2909-S	ES	0.874	0.698
573-S	1021-D	SD	0.857	0.02		2150-T	2873-G	TG	0.882	0.101
573-G	1018-W	GW	0.919	0.832		2150-T	2884-T	TT	1	0.101
573-S	1018-V	SV	0.857	0.02		2150-E	2912-V	EV	0.957	0.826
573-G	1019-W	GW	0.902	0.805		2150-T	2880-A	TA	1	0.101
573-S	1019-A	SA	0.857	0.02		2150-E	2932-V	EV	0.965	0.839
573-G	1028-E	GE	0.925	0.832		2150-T	2892-D	TD	0.909	0.101
573-S	1028-T	ST	0.857	0.02		2150-E	2924-I	EI	0.957	0.826
573-G	1033-P	GP	0.884	0.745		2150-T	2909-A	TA	0.968	0.101
573-S	1033-A	SA	0.857	0.02		2150-E	2936-I	EI	0.86	0.698
573-G	1037-E	GE	0.936	0.839		2150-E	2965-S	ES	0.965	0.839
573-D	1037-W	DW	0.714	0.034		2150-E	2985-M	EM	0.924	0.772
573-G	1038-W	GW	0.906	0.812		2150-E	2997-L	EL	0.961	0.832
573-S	1038-E	SE	0.857	0.02		2150-T	2997-V	TV	0.769	0.101
573-G	1042-E	GE	0.895	0.772		2150-T	2932-I	TI	0.789	0.101
573-S	1042-Q	SQ	0.75	0.02		2150-T	2936-T	TT	0.741	0.067
573-G	1045-V	GV	0.94	0.839		2150-T	2965-T	TT	0.789	0.101
573-S	1045-T	ST	0.75	0.02		2150-T	2912-L	TL	1	0.101
573-G	1050-G	GG	0.971	0.913		2150-T	2924-V	TV	0.769	0.101
573-D	1050-D	DD	0.714	0.034		2150-E	3002-I	EI	0.973	0.852
573-G	1049-T	GT	0.709	0.523		2150-T	3002-V	TV	0.857	0.101
573-S	1049-N	SN	0.857	0.02		2150-E	3005-S	ES	0.953	0.819
573-G	1070-Q	GQ	0.892	0.779		2150-T	3005-E	TE	0.769	0.101
573-S	1070-L	SL	0.857	0.02		2150-E	3069-H	EH	0.953	0.819
573-G	1075-T	GT	0.885	0.752		2150-T	3069-Y	TY	0.732	0.101
573-S	1075-Q	SQ	0.857	0.02		2150-E	3006-E	EE	0.957	0.826
573-G	1072-A	GA	0.896	0.779		2150-T	3006-S	TS	0.833	0.101
573-S	1072-M	SM	0.857	0.02		2150-E	3003-S	ES	0.957	0.826
573-G	1073-K	GK	0.741	0.557		2150-T	2985-S	TS	1	0.101
573-S	1073-Q	SQ	0.857	0.02		2150-E	3057-L	EL	0.965	0.839
573-G	1118-T	GT	0.815	0.651		2150-T	3057-V	TV	0.789	0.101
573-S	1118-Q	SQ	0.857	0.02		2150-E	3083-M	EM	0.932	0.785
573-G	1149-Q	GQ	0.956	0.866		2150-T	3083-V	TV	0.811	0.101
573-S	1149-S	SS	0.75	0.02		2150-E	3094-V	EV	0.965	0.839
573-G	1132-K	GK	0.734	0.564		2150-T	3094-I	TI	0.833	0.101
573-S	1132-T	ST	0.75	0.02		2150-E	3097-V	EV	0.969	0.846
573-G	1156-E	GE	0.955	0.846		2150-T	3003-A	TA	1	0.101
573-S	1156-K	SK	0.75	0.02		2150-E	3089-I	EI	0.969	0.852
573-G	1162-Q	GQ	0.898	0.772		2150-E	3087-A	EA	0.932	0.785
573-S	1162-F	SF	0.857	0.02		2150-E	3086-I	EI	0.941	0.799
573-G	1142-L	GL	0.909	0.805		2150-E	3112-I	EI	0.961	0.832
573-D	1142-K	DK	0.714	0.034		2150-T	3097-I	TI	0.857	0.101
573-G	1191-R	GR	0.932	0.832		2150-T	3089-M	TM	0.8	0.094
573-S	1191-N	SN	0.857	0.02		2150-E	3115-L	EL	0.961	0.832
573-G	1181-Q	GQ	0.861	0.725		2150-E	3134-N	EN	0.961	0.832
573-S	1181-V	SV	0.857	0.02		2150-T	3087-T	TT	0.789	0.101
573-G	1189-T	GT	0.908	0.765		2150-E	3106-V	EV	0.957	0.826
573-S	1189-N	SN	0.75	0.02		2150-E	3119-A	EA	0.945	0.805
573-G	1213-D	GD	0.907	0.785		2150-T	3086-L	TL	0.75	0.101
573-S	1213-S	SS	0.857	0.02		2150-T	3112-V	TV	0.769	0.101
573-G	1214-S	GS	0.858	0.711		2150-E	3125-K	EK	0.961	0.832
573-S	1214-K	SK	0.857	0.02		2150-E	3139-A	EA	0.965	0.839
573-G	1217-P	GP	0.873	0.738		2150-E	3141-A	EA	0.977	0.859
573-S	1217-D	SD	0.857	0.02		2150-T	3115-V	TV	0.714	0.067
573-G	1218-K	GK	0.718	0.53		2150-E	3150-I	EI	0.949	0.812
573-S	1218-A	SA	0.857	0.02		2150-E	3156-A	EA	0.965	0.839
573-G	1224-W	GW	0.892	0.779		2150-E	3167-F	EF	0.961	0.832
573-S	1224-T	ST	0.857	0.02		2150-E	3175-F	EF	0.961	0.832
573-G	1231-E	GE	0.925	0.826		2150-T	3156-V	TV	0.857	0.101
573-S	1231-Q	SQ	0.857	0.02		2150-T	3150-V	TV	0.732	0.101
573-G	1233-P	GP	0.926	0.846		2150-T	3125-R	TR	0.769	0.101
573-S	1233-T	ST	0.857	0.02		2150-T	3106-I	TI	0.857	0.101
573-G	1236-E	GE	0.85	0.705		2150-T	3139-F	TF	0.857	0.101
573-S	1236-S	SS	0.857	0.02		2150-T	3134-S	TS	0.769	0.101
573-G	1226-W	GW	0.9	0.785		2150-T	3119-L	TL	0.769	0.101
573-S	1226-Q	SQ	0.857	0.02		2150-T	3141-T	TT	0.857	0.101
573-G	1240-K	GK	0.82	0.658		2150-T	3167-I	TI	0.968	0.101
573-S	1240-Q	SQ	0.857	0.02		2150-E	3185-L	EL	0.957	0.826
573-G	1243-E	GE	0.75	0.564		2150-T	3185-I	TI	0.938	0.101
573-S	1243-V	SV	0.75	0.02		2150-E	3188-F	EF	0.957	0.826
573-G	1245-K	GK	0.936	0.832		2150-T	3188-M	TM	0.833	0.101
573-S	1245-Q	SQ	0.75	0.02		2150-E	3189-A	EA	0.953	0.819
573-G	1261-V	GV	0.845	0.678		2150-T	3189-V	TV	0.75	0.101
573-D	1261-W	DW	0.8	0.054		2150-E	3194-I	EI	0.965	0.839
573-G	1267-V	GV	0.722	0.523		2150-T	3194-L	TL	0.789	0.101
573-S	1267-W	SW	0.857	0.02		2150-E	3192-S	ES	0.961	0.832
573-G	1268-E	GE	0.706	0.517		2150-T	3192-T	TT	0.769	0.101
573-S	1268-W	SW	0.857	0.02		2150-E	3201-A	EA	0.902	0.738
573-G	1269-K	GK	0.83	0.671		2150-T	3201-I	TI	0.833	0.101
573-S	1269-W	SW	0.857	0.02		2150-E	3202-I	EI	0.945	0.805
573-G	1270-P	GP	0.828	0.678		2150-T	3202-V	TV	0.8	0.094
573-S	1270-W	SW	0.857	0.02		2150-E	3204-V	EV	0.947	0.839
573-G	1272-D	GD	0.898	0.772		2150-T	3204-I	TI	0.8	0.067
573-S	1272-W	SW	0.857	0.02		2150-E	3205-F	EF	0.945	0.805
573-G	1271-V	GV	0.849	0.698		2150-T	3205-I	TI	0.789	0.101
573-S	1271-W	SW	0.857	0.02		2150-T	3175-L	TL	0.769	0.101
573-G	1274-V	GV	0.903	0.779		2150-E	3209-L	EL	0.953	0.819
573-S	1274-T	ST	0.75	0.02		2150-T	3209-T	TT	0.811	0.101
573-G	1300-T	GT	0.971	0.913		2150-E	3213-H	EH	0.961	0.832
573-D	1300-A	DA	0.714	0.034		2150-T	3213-Y	TY	0.769	0.101
573-G	1305-N	GN	0.872	0.711		2150-E	3230-T	ET	0.961	0.832
573-S	1305-K	SK	0.75	0.02		2150-T	3230-S	TS	0.769	0.101
573-G	1322-Q	GQ	0.814	0.644		2150-E	3357-T	ET	0.941	0.799
573-S	1322-L	SL	0.75	0.02		2150-T	3357-V	TV	0.833	0.101
573-G	1326-R	GR	0.898	0.772		2150-E	3368-A	EA	0.949	0.805
573-S	1326-G	SG	0.857	0.02		2150-T	3368-S	TS	1	0.101
573-G	1328-E	GE	0.881	0.772		2150-E	3256-T	ET	0.973	0.852
573-S	1328-M	SM	0.857	0.02		2150-T	3256-V	TV	0.882	0.101
573-G	1330-M	GM	0.815	0.651		2150-E	3408-L	EL	0.957	0.826
573-S	1330-L	SL	0.857	0.02		2150-T	3408-V	TV	0.789	0.101
573-G	1334-E	GE	0.895	0.772		2150-E	3416-S	ES	0.953	0.819
573-S	1334-T	ST	0.857	0.02		2150-T	3416-A	TA	0.732	0.101
573-G	1346-T	GT	0.903	0.779		2150-E	3255-E	EE	0.985	0.872
573-S	1346-I	SI	0.857	0.02		2150-E	3280-L	EL	0.953	0.819
573-G	1353-V	GV	0.96	0.893		2150-T	3280-M	TM	0.732	0.101
573-D	1353-L	DL	0.714	0.034		2150-T	3255-D	TD	0.909	0.101
573-G	1349-D	GD	0.899	0.779		2150-E	3410-R	ER	0.961	0.832
573-S	1349-F	SF	0.857	0.02		2150-T	3410-K	TK	0.769	0.101
573-G	1368-A	GA	0.761	0.577		2150-E	3589-A	EA	0.969	0.846
573-S	1368-C	SC	0.857	0.02		2150-T	3589-S	TS	0.857	0.101
573-G	1380-I	GI	0.971	0.913		2150-E	3607-T	ET	0.957	0.826
573-D	1380-L	DL	0.714	0.034		2150-T	3607-A	TA	0.789	0.101
573-G	1378-E	GE	0.898	0.772		2150-E	3524-L	EL	0.961	0.832
573-G	1377-D	GD	0.781	0.597		2150-T	3524-V	TV	0.882	0.101
573-G	1403-C	GC	0.946	0.879		2150-E	3456-H	EH	0.828	0.631
573-S	1403-A	SA	0.857	0.02		2150-T	3456-F	TF	0.833	0.101
573-S	1378-Q	SQ	0.857	0.02		2150-E	3608-I	EI	0.989	0.879
573-G	1413-E	GE	0.872	0.711		2150-T	3608-L	TL	0.968	0.101
573-G	1414-T	GT	0.844	0.691		2150-E	3629-G	EG	0.973	0.852
573-S	1377-N	SN	0.889	0.027		2150-T	3629-S	TS	0.833	0.101
573-G	1453-M	GM	0.902	0.805		2150-E	3631-F	EF	0.973	0.852
573-S	1413-N	SN	0.857	0.02		2150-T	3631-V	TV	0.968	0.101
573-G	1469-I	GI	0.903	0.779		2150-E	3630-K	EK	0.928	0.779
573-D	1469-L	DL	0.714	0.034		2150-T	3630-A	TA	0.769	0.101
573-S	1414-Q	SQ	0.857	0.02		2150-E	3652-I	EI	0.969	0.846
573-G	1487-S	GS	0.945	0.866		2150-T	3652-V	TV	0.857	0.101
573-G	1491-K	GK	0.898	0.772		2150-E	3634-I	EI	0.941	0.799
573-S	1491-A	SA	0.857	0.02		2150-T	3634-T	TT	0.769	0.101
573-S	1453-I	SI	0.857	0.02		2150-E	3633-K	EK	0.953	0.819
573-S	1487-N	SN	0.857	0.02		2150-T	3633-R	TR	0.732	0.101
573-G	1550-T	GT	0.971	0.913		2150-E	3678-M	EM	0.937	0.792
573-D	1550-S	DS	0.714	0.034		2150-T	3678-I	TI	0.833	0.101
573-G	1576-E	GE	0.91	0.819		2150-E	3680-I	EI	0.73	0.517
573-S	1576-T	ST	0.857	0.02		2150-T	3680-M	TM	0.75	0.101
573-G	1598-E	GE	0.872	0.752		2150-E	3675-L	EL	0.932	0.785
573-S	1598-L	SL	0.857	0.02		2150-T	3675-M	TM	0.938	0.101
573-G	1601-L	GL	0.949	0.872		2150-E	3681-A	EA	0.973	0.852
573-S	1601-K	SK	0.857	0.02		2150-T	3681-S	TS	0.833	0.101
573-G	1607-P	GP	0.834	0.691		2150-E	3683-C	EC	0.957	0.826
573-S	1607-G	SG	0.857	0.02		2150-T	3683-F	TF	0.833	0.101
573-G	1613-S	GS	0.888	0.772		2150-E	3686-L	EL	0.961	0.832
573-S	1613-K	SK	0.857	0.02		2150-T	3686-M	TM	0.722	0.087
573-G	1620-V	GV	0.942	0.872		2150-E	3687-L	EL	0.953	0.819
573-G	1610-K	GK	0.881	0.772		2150-T	3687-F	TF	0.732	0.101
573-G	1654-L	GL	0.971	0.913		2150-E	3635-V	EV	0.969	0.846
573-S	1620-L	SL	0.857	0.02		2150-E	3727-E	EE	0.965	0.839
573-S	1610-D	SD	0.857	0.02		2150-T	3727-D	TD	0.789	0.101
573-D	1654-M	DM	0.714	0.034		2150-E	3736-Y	EY	0.996	0.893
573-G	1666-V	GV	0.863	0.718		2150-E	3729-A	EA	0.953	0.819
573-G	1684-S	GS	0.897	0.792		2150-T	3635-I	TI	0.938	0.101
573-S	1684-T	ST	0.75	0.02		2150-E	3737-R	ER	0.957	0.826
573-S	1666-T	ST	0.75	0.02		2150-E	3748-L	EL	0.941	0.799
573-G	1799-S	GS	0.941	0.859		2150-E	3774-I	EI	0.961	0.832
573-S	1799-T	ST	0.857	0.02		2150-T	3736-F	TF	0.966	0.094
573-G	1806-V	GV	0.948	0.859		2150-T	3729-V	TV	0.789	0.101
573-S	1806-T	ST	0.857	0.02		2150-E	3763-A	EA	0.961	0.832
573-G	1873-Q	GQ	0.877	0.765		2150-T	3737-K	TK	0.75	0.101
573-S	1873-E	SE	0.857	0.02		2150-E	3796-V	EV	0.953	0.819
573-G	1874-Q	GQ	0.903	0.779		2150-T	3748-V	TV	1	0.101
573-S	1874-M	SM	0.857	0.02		2150-T	3774-L	TL	0.833	0.101
573-G	1869-E	GE	0.902	0.799		2150-T	3763-G	TG	0.737	0.094
573-S	1869-T	ST	0.857	0.02		2150-E	3810-I	EI	0.973	0.852
573-G	1897-A	GA	0.863	0.718		2150-E	3816-A	EA	0.961	0.832
573-S	1897-T	ST	0.857	0.02		2150-E	3820-V	EV	0.928	0.779
573-G	1903-R	GR	0.867	0.725		2150-E	3825-Y	EY	0.953	0.819
573-D	1903-K	DK	0.714	0.034		2150-T	3796-I	TI	0.732	0.101
573-S	1903-S	SS	0.857	0.02		2150-E	3828-L	EL	0.981	0.866
573-G	1976-L	GL	0.776	0.617		2150-E	3827-L	EL	0.932	0.785
573-S	1976-F	SF	0.857	0.02		2150-T	3810-V	TV	0.833	0.101
573-G	1989-S	GS	0.87	0.738		2150-T	3816-G	TG	0.769	0.101
573-S	1989-E	SE	0.857	0.02		2150-E	3850-C	EC	0.961	0.832
573-G	2002-T	GT	0.923	0.839		2150-T	3820-M	TM	0.75	0.101
573-S	2002-A	SA	0.857	0.02		2150-E	3848-C	EC	0.953	0.819
573-G	2011-E	GE	0.968	0.906		2150-E	3906-I	EI	0.978	0.893
573-D	2011-D	DD	0.714	0.034		2150-T	3850-T	TT	0.769	0.101
573-G	2034-A	GA	0.835	0.678		2150-T	3828-F	TF	0.882	0.101
573-S	2034-S	SS	0.857	0.02		2150-T	3825-C	TC	0.732	0.101
573-G	2035-S	GS	0.956	0.866		2150-T	3827-I	TI	0.714	0.101
573-S	2035-A	SA	0.75	0.02		2150-T	3848-F	TF	0.732	0.101
573-G	2053-Q	GQ	0.881	0.772		2150-E	4133-V	EV	0.974	0.893
573-S	2053-K	SK	0.857	0.02		2150-T	4133-I	TI	0.75	0.06
573-G	2081-S	GS	0.847	0.705		2150-T	3906-V	TV	0.8	0.067
573-S	2081-K	SK	0.857	0.02		2150-E	4146-N	EN	0.951	0.852
573-G	2087-V	GV	0.89	0.758		2150-T	4146-T	TT	0.75	0.06
573-S	2087-K	SK	0.857	0.02		2150-E	4174-N	EN	0.939	0.832
573-G	2100-S	GS	0.853	0.718		2150-T	4174-S	TS	0.75	0.06
573-S	2100-E	SE	0.857	0.02		2150-E	6735-Q	EQ	0.957	0.826
573-G	2101-Q	GQ	0.864	0.745		2150-T	6735-E	TE	0.811	0.101
573-S	2101-V	SV	0.857	0.02		2150-E	6763-M	EM	0.953	0.819
573-G	2103-P	GP	0.739	0.55		2150-T	6763-L	TL	0.732	0.101
573-S	2103-D	SD	0.857	0.02		2150-E	6837-A	EA	0.961	0.832
573-G	2141-V	GV	0.908	0.792		2150-T	6837-T	TT	0.833	0.101
573-S	2141-T	ST	0.857	0.02		2150-E	6859-A	EA	0.977	0.859
573-G	2159-N	GN	0.795	0.624		2150-T	6859-S	TS	0.857	0.101
573-S	2159-K	SK	0.857	0.02		2150-E	6890-E	EE	0.996	0.893
573-G	2180-A	GA	0.934	0.859		2150-T	6890-D	TD	1	0.101
573-S	2180-L	SL	0.857	0.02		2150-E	6893-V	EV	0.965	0.839
573-G	2172-L	GL	0.876	0.738		2150-T	6893-T	TT	0.757	0.094
573-S	2172-E	SE	0.75	0.02		2150-E	6891-N	EN	0.961	0.832
573-G	2196-L	GL	0.876	0.738		2150-T	6891-S	TS	0.968	0.101
573-D	2196-C	DC	0.714	0.034		2150-E	6894-I	EI	0.953	0.819
573-S	2196-I	SI	0.857	0.02		2150-T	6894-L	TL	0.732	0.101
573-G	2197-A	GA	0.888	0.772		2150-E	7011-L	EL	0.961	0.832
573-S	2197-M	SM	0.857	0.02		2150-T	7011-I	TI	0.769	0.101
573-G	2209-T	GT	0.867	0.725		2150-E	6996-H	EH	0.977	0.859
573-S	2209-L	SL	0.857	0.02		2150-T	6996-N	TN	0.909	0.101
573-G	2205-Q	GQ	0.859	0.718		2150-E	7016-K	EK	0.961	0.832
573-S	2205-T	ST	0.857	0.02		2150-T	7016-Q	TQ	0.789	0.101
573-G	2212-N	GN	0.914	0.819		2150-E	7067-V	EV	0.771	0.564
573-S	2212-D	SD	0.857	0.02		2150-T	7067-C	TC	0.789	0.101
573-G	2213-C	GC	0.885	0.772		2150-E	7046-S	ES	0.957	0.826
573-G	2242-S	GS	0.974	0.893		2150-T	7046-A	TA	0.75	0.101
573-S	2242-H	SH	0.857	0.02		2150-E	7074-K	EK	0.961	0.832
573-S	2213-V	SV	0.75	0.02		2150-T	7074-R	TR	0.857	0.101
573-G	2254-T	GT	0.975	0.913		2150-E	7081-T	ET	0.953	0.812
573-D	2254-V	DV	0.714	0.034		2150-T	7081-V	TV	0.769	0.101
573-G	2264-A	GA	0.885	0.752		2150-E	7123-N	EN	0.957	0.826
573-S	2264-L	SL	0.857	0.02		2150-T	7123-G	TG	0.857	0.101
573-G	2266-L	GL	0.895	0.772		2150-E	7130-Y	EY	0.965	0.839
573-G	2286-I	GI	0.945	0.859		2150-T	7130-L	TL	0.789	0.101
573-S	2286-L	SL	0.75	0.02		2150-E	7134-E	EE	0.961	0.832
573-S	2266-V	SV	0.857	0.02		2150-T	7134-S	TS	0.789	0.101
573-G	2303-V	GV	0.898	0.772		2150-E	7148-V	EV	0.937	0.792
573-S	2303-L	SL	0.857	0.02		2150-T	7148-I	TI	0.903	0.094
573-G	2304-T	GT	0.898	0.772		2150-E	7174-L	EL	0.72	0.517
573-G	2309-V	GV	0.982	0.913		2150-T	7174-F	TF	0.714	0.067
573-G	2313-N	GN	0.865	0.732		2150-E	7177-A	EA	0.756	0.55
573-S	2304-G	SG	0.857	0.02		2150-T	7177-V	TV	0.788	0.087
573-D	2309-A	DA	0.714	0.034		2150-E	7182-G	EG	0.751	0.537
573-S	2313-V	SV	0.857	0.02		2150-T	7182-V	TV	0.8	0.094
573-G	2322-G	GG	0.94	0.846		2150-E	7179-E	EE	0.807	0.604
573-S	2309-L	SL	0.857	0.02		2150-T	7179-S	TS	0.765	0.087
573-G	2337-D	GD	0.877	0.765		2150-E	7178-Q	EQ	0.774	0.564
573-G	2335-T	GT	0.882	0.725		2150-T	7178-N	TN	0.8	0.067
573-G	2340-E	GE	0.784	0.611		2150-E	7180-G	EG	0.763	0.55
573-S	2322-L	SL	0.857	0.02		2150-T	7180-Q	TQ	0.788	0.087
573-S	2337-S	SS	0.857	0.02		2150-E	7185-S	ES	0.753	0.544
573-G	2357-S	GS	0.886	0.758		2150-T	7185-T	TT	0.75	0.101
573-S	2335-G	SG	0.857	0.02		2150-E	7190-P	EP	0.868	0.685
573-S	2340-S	SS	0.857	0.02		2150-T	7190-L	TL	0.846	0.074
573-G	2403-I	GI	0.957	0.886		2150-E	7196-S	ES	0.847	0.671
573-G	2401-S	GS	0.898	0.772		2150-T	7196-N	TN	0.743	0.087
573-S	2357-L	SL	0.857	0.02		2150-E	7207-D	ED	0.894	0.738
573-G	2413-S	GS	0.898	0.772		2150-T	7207-T	TT	0.8	0.067
573-D	2403-L	DL	0.714	0.034		2150-E	7209-F	EF	0.959	0.859
573-D	2401-F	DF	0.714	0.034		2150-T	7209-Y	TY	0.741	0.067
573-S	2413-A	SA	0.75	0.02		2150-E	7217-T	ET	0.852	0.678
573-S	2401-I	SI	0.857	0.02		2150-T	7217-S	TS	0.8	0.067
573-G	2558-A	GA	0.898	0.772		2150-E	7229-T	ET	0.974	0.886
573-D	2558-T	DT	0.714	0.034		2150-T	7229-S	TS	0.8	0.067
573-G	2553-A	GA	0.795	0.624		2150-E	7235-N	EN	0.852	0.678
573-S	2553-V	SV	0.857	0.02		2150-T	7235-T	TT	0.769	0.067
573-G	2564-D	GD	0.964	0.899		2150-E	7266-V	EV	0.973	0.852
573-G	2614-S	GS	0.953	0.879		2150-T	7266-I	TI	0.765	0.087
573-S	2614-V	SV	0.857	0.02		2150-E	7283-A	EA	0.823	0.638
573-G	2670-L	GL	0.971	0.913		2150-T	7283-L	TL	0.788	0.087
573-D	2670-F	DF	0.714	0.034		2150-E	7289-S	ES	0.901	0.732
573-G	2823-I	GI	0.745	0.55		2150-T	7289-A	TA	0.765	0.087
573-S	2823-L	SL	0.75	0.02		2150-E	7306-M	EM	0.757	0.544
573-G	2837-L	GL	0.963	0.879		2150-T	7306-Y	TY	0.8	0.067
573-S	2837-I	SI	0.857	0.02		2150-E	7308-T	ET	0.727	0.51
573-G	2838-L	GL	0.9	0.785		2150-T	7308-S	TS	0.769	0.067
573-S	2838-G	SG	0.857	0.02		2150-E	7316-Q	EQ	0.843	0.664
573-G	2840-V	GV	0.902	0.799		2150-T	7316-N	TN	0.765	0.087
573-S	2840-T	ST	0.857	0.02		2150-E	7309-V	EV	0.93	0.805
573-D	2564-Q	DQ	0.714	0.034		2150-T	7309-G	TG	0.8	0.067
573-G	2842-A	GA	0.858	0.691		2150-E	7310-S	ES	0.879	0.705
573-S	2842-L	SL	0.75	0.02		2150-T	7310-Y	TY	0.788	0.087
573-G	2844-L	GL	0.895	0.772		2150-E	7314-G	EG	0.812	0.624
573-S	2844-T	ST	0.75	0.02		2150-T	7314-H	TH	0.788	0.087
573-G	2843-A	GA	0.946	0.879		2150-E	7315-T	ET	0.751	0.537
573-S	2843-V	SV	0.857	0.02		2150-T	7315-W	TW	0.769	0.067
573-G	2846-C	GC	0.898	0.772		2150-E	7324-W	EW	0.97	0.859
573-S	2846-L	SL	0.857	0.02		2150-T	7324-R	TR	0.8	0.067
573-G	2859-D	GD	0.891	0.772		2150-E	7326-W	EW	0.97	0.859
573-S	2859-S	SS	0.857	0.02		2150-T	7326-F	TF	0.788	0.087
573-G	2881-S	GS	0.945	0.859		2150-E	7325-W	EW	0.97	0.859
573-S	2881-N	SN	0.857	0.02		2150-T	7325-E	TE	0.788	0.087
573-G	2985-M	GM	0.881	0.745		2150-E	7330-Q	EQ	0.727	0.51
573-S	2985-T	ST	0.857	0.02		2150-T	7330-S	TS	0.743	0.087
573-G	3006-E	GE	0.885	0.772		2150-E	7322-W	EW	0.97	0.859
573-S	3006-D	SD	0.75	0.02		2150-T	7322-S	TS	0.8	0.067
573-G	3084-N	GN	0.971	0.913		2150-E	7332-A	EA	0.929	0.792
573-D	3084-D	DD	0.714	0.034		2150-T	7332-Y	TY	0.8	0.067
573-G	3083-M	GM	0.89	0.758		2150-E	7345-Q	EQ	0.727	0.51
573-S	3083-F	SF	0.857	0.02		2150-T	7345-M	TM	0.8	0.067
573-G	3087-A	GA	0.89	0.758		2150-E	7358-N	EN	0.912	0.765
573-D	3087-F	DF	0.714	0.034		2150-T	7358-L	TL	0.8	0.067
573-G	3111-I	GI	0.928	0.819		2150-E	7327-W	EW	0.977	0.859
573-S	3111-F	SF	0.857	0.02		2150-T	7327-A	TA	0.889	0.081
573-G	3138-A	GA	0.971	0.913		2150-E	7333-F	EF	0.833	0.638
573-D	3138-F	DF	0.714	0.034		2150-T	7333-A	TA	0.714	0.067
573-G	3139-A	GA	0.885	0.779		2150-E	7361-D	ED	0.785	0.577
573-S	3139-S	SS	0.857	0.02		2150-T	7361-T	TT	0.72	0.06
573-G	3156-A	GA	0.885	0.779		2150-E	7405-K	EK	0.921	0.779
573-S	3156-S	SS	0.857	0.02		2150-T	7405-E	TE	0.8	0.067
573-G	3167-F	GF	0.92	0.805		2150-E	7422-F	EF	0.91	0.745
573-S	3167-L	SL	0.75	0.02		2150-T	7422-H	TH	0.765	0.087
573-G	3158-S	GS	0.978	0.906		2150-E	7427-W	EW	0.977	0.859
573-D	3158-T	DT	0.714	0.034		2150-T	7427-M	TM	0.8	0.067
573-S	3158-A	SA	0.857	0.02		2150-E	7421-M	EM	0.721	0.503
573-G	3202-I	GI	0.895	0.772		2150-T	7421-I	TI	0.8	0.067
573-S	3202-L	SL	0.857	0.02		2150-E	7426-W	EW	0.977	0.859
573-G	3204-V	GV	0.914	0.819		2150-T	7426-P	TP	0.8	0.067
573-S	3204-G	SG	0.75	0.02		2150-E	7423-S	ES	0.802	0.597
573-G	3205-F	GF	0.903	0.779		2150-T	7423-R	TR	0.833	0.101
573-S	3205-L	SL	0.857	0.02		2150-E	7428-W	EW	0.977	0.859
573-G	3634-I	GI	0.898	0.772		2150-T	7428-P	TP	0.824	0.094
573-D	3634-V	DV	0.714	0.034		2150-E	7425-T	ET	0.776	0.57
573-G	3646-F	GF	0.876	0.758		2150-T	7425-D	TD	0.714	0.067
573-S	3646-A	SA	0.857	0.02		2150-E	7433-S	ES	0.723	0.517
573-G	3674-T	GT	0.757	0.584		2150-T	7433-N	TN	0.769	0.067
573-S	3674-V	SV	0.857	0.02		2150-E	7434-N	EN	0.739	0.523
573-G	3675-L	GL	0.89	0.758		2150-T	7434-G	TG	0.788	0.087
573-S	3675-A	SA	0.857	0.02		2150-E	7438-E	EE	0.727	0.51
573-G	3683-C	GC	0.885	0.772		2150-T	7438-F	TF	0.8	0.067
573-S	3683-I	SI	0.857	0.02		2150-E	7503-E	EE	0.87	0.698
573-G	3711-M	GM	0.93	0.852		2150-T	7503-S	TS	0.722	0.087
573-S	3711-V	SV	0.857	0.02		2150-E	7540-V	EV	0.967	0.872
573-G	3729-A	GA	0.88	0.765		2150-T	7540-I	TI	0.714	0.067
573-S	3729-I	SI	0.857	0.02		2150-E	8018-M	EM	0.973	0.852
573-G	3748-L	GL	0.898	0.772		2150-T	8018-I	TI	0.857	0.101
573-S	3748-S	SS	0.857	0.02		2150-E	8268-E	EE	0.958	0.839
573-G	3774-I	GI	0.881	0.772		2150-T	8268-D	TD	0.8	0.067
573-S	3774-F	SF	0.857	0.02		2150-E	8285-S	ES	0.937	0.792
573-G	4181-L	GL	0.938	0.866		2150-T	8285-H	TH	0.732	0.101
573-S	4181-M	SM	0.75	0.02		2150-E	8272-Y	EY	0.961	0.832
573-G	4179-P	GP	0.959	0.866		2150-T	8272-H	TH	0.769	0.101
573-S	4179-N	SN	0.857	0.02		2150-E	8288-I	EI	0.97	0.866
573-G	4247-H	GH	0.906	0.805		2150-T	8288-V	TV	0.733	0.074
573-S	4247-I	SI	0.857	0.02		2150-E	8295-S	ES	0.949	0.812
573-G	4493-V	GV	0.96	0.886		2150-T	8295-E	TE	0.833	0.101
573-S	4493-I	SI	0.75	0.02		2150-E	8431-A	EA	0.843	0.651
573-G	4606-D	GD	0.849	0.698		2150-T	8431-C	TC	0.833	0.101
573-S	4606-E	SE	0.75	0.02		2150-E	8470-I	EI	0.961	0.832
573-G	4676-V	GV	0.914	0.826		2150-T	8470-V	TV	0.769	0.101
573-S	4676-A	SA	0.857	0.02		2150-E	8472-R	ER	0.819	0.624
573-G	4716-L	GL	0.914	0.826		2150-T	8472-L	TL	0.966	0.094
573-S	4716-H	SH	0.857	0.02		2150-E	8476-K	EK	0.961	0.832
573-G	5064-H	GH	0.978	0.913		2150-T	8476-E	TE	1	0.101
573-D	5064-N	DN	0.714	0.034		2150-E	8474-P	EP	0.941	0.799
573-G	5190-H	GH	0.914	0.819		2150-T	8474-Q	TQ	0.966	0.094
573-S	5190-I	SI	0.857	0.02		2150-E	8478-E	EE	0.782	0.577
573-G	5524-T	GT	0.971	0.913		2150-T	8478-K	TK	0.968	0.101
573-D	5524-N	DN	0.714	0.034		2150-E	8479-N	EN	0.969	0.846
573-G	5760-I	GI	0.971	0.913		2150-T	8479-D	TD	0.8	0.094
573-D	5760-V	DV	0.714	0.034		2150-E	8484-S	ES	0.932	0.785
573-G	5980-N	GN	0.968	0.906		2150-T	8484-D	TD	0.8	0.094
573-D	5980-S	DS	0.714	0.034		2150-E	8481-S	ES	0.892	0.718
573-G	6149-I	GI	0.971	0.913		2150-T	8481-T	TT	0.857	0.101
573-D	6149-V	DV	0.714	0.034		2150-E	8483-A	EA	0.949	0.812
573-G	6626-S	GS	0.916	0.805		2150-T	8483-S	TS	0.743	0.087
573-S	6626-P	SP	0.857	0.02		2150-E	8494-L	EL	0.969	0.846
573-G	6711-D	GD	0.928	0.819		2150-T	8494-I	TI	0.833	0.101
573-S	6711-T	ST	0.857	0.02		2150-E	8487-H	EH	0.941	0.799
573-G	6735-Q	GQ	0.885	0.772		2150-T	8487-R	TR	0.732	0.101
573-S	6735-H	SH	0.857	0.02		2150-E	8524-A	EA	0.911	0.758
573-G	6723-T	GT	0.92	0.805		2150-T	8524-T	TT	0.8	0.094
573-D	6723-V	DV	0.714	0.034		2150-E	8526-H	EH	0.776	0.57
573-S	6723-N	SN	0.857	0.02		2150-T	8526-K	TK	0.789	0.101
573-G	6767-A	GA	0.938	0.866		2150-E	8534-Y	EY	0.949	0.812
573-S	6767-T	ST	0.75	0.02		2150-T	8534-S	TS	0.857	0.101
573-G	6771-Q	GQ	0.935	0.826		2150-E	8538-Q	EQ	0.965	0.839
573-S	6771-M	SM	0.857	0.02		2150-T	8538-H	TH	0.857	0.101
573-G	6776-K	GK	0.914	0.826		2150-E	8581-C	EC	0.945	0.805
573-S	6776-V	SV	0.857	0.02		2150-T	8581-V	TV	1	0.101
573-G	6977-H	GH	0.971	0.913		2150-E	8607-V	EV	0.973	0.852
573-D	6977-Y	DY	0.714	0.034		2150-T	8607-L	TL	0.833	0.101
573-G	6949-T	GT	0.919	0.799		2150-E	8625-D	ED	0.937	0.792
573-D	6949-V	DV	0.714	0.034		2150-T	8625-S	TS	0.833	0.101
573-G	6944-R	GR	0.971	0.913		2150-E	8626-T	ET	0.973	0.852
573-D	6944-K	DK	0.714	0.034		2150-T	8626-S	TS	0.833	0.101
573-G	6999-K	GK	0.939	0.832		2150-E	8639-K	EK	0.887	0.711
573-S	6999-C	SC	0.857	0.02		2150-T	8639-I	TI	0.732	0.101
573-G	7074-K	GK	0.881	0.772		2150-E	8640-L	EL	0.953	0.819
573-S	7074-C	SC	0.857	0.02		2150-T	8640-S	TS	0.968	0.101
573-G	7073-P	GP	0.942	0.866		2150-E	8641-K	EK	0.928	0.779
573-S	7073-Q	SQ	0.75	0.02		2150-T	8641-E	TE	0.966	0.094
573-G	7156-N	GN	0.924	0.819		2150-E	8650-S	ES	0.941	0.799
573-S	7156-V	SV	0.857	0.02		2150-T	8650-T	TT	0.833	0.101
573-D	7192-L	DL	0.727	0.054		2150-E	8652-D	ED	0.869	0.691
573-S	7192-V	SV	0.857	0.02		2150-T	8652-K	TK	0.75	0.101
573-G	7196-S	GS	0.812	0.651		2150-E	8654-H	EH	0.941	0.799
573-S	7196-Y	SY	0.857	0.02		2150-T	8654-E	TE	0.732	0.101
573-G	7209-F	GF	0.926	0.839		2150-E	8660-Y	EY	0.973	0.852
573-S	7209-N	SN	0.857	0.02		2150-T	8660-C	TC	0.833	0.101
573-G	7194-Q	GQ	0.752	0.591		2150-E	8665-G	EG	0.996	0.893
573-S	7194-G	SG	0.857	0.02		2150-T	8665-S	TS	1	0.101
573-G	7214-L	GL	0.924	0.812		2150-E	8669-E	EE	0.973	0.852
573-D	7214-R	DR	0.714	0.034		2150-T	8669-S	TS	0.833	0.101
573-G	7218-Q	GQ	0.92	0.805		2150-E	8670-V	EV	0.85	0.664
573-S	7218-N	SN	0.75	0.02		2150-T	8670-D	TD	0.933	0.094
573-G	7215-H	GH	0.8	0.631		2150-E	8687-N	EN	0.953	0.819
573-S	7215-I	SI	0.857	0.02		2150-T	8687-H	TH	0.737	0.094
573-G	7231-Y	GY	0.757	0.597		2150-E	8675-E	EE	0.961	0.832
573-S	7231-R	SR	0.857	0.02		2150-T	8675-Y	TY	0.833	0.101
573-D	7243-I	DI	0.75	0.04		2150-E	8688-A	EA	0.957	0.826
573-S	7243-N	SN	0.857	0.02		2150-T	8688-V	TV	0.903	0.094
573-G	7247-N	GN	0.91	0.819		2150-E	8696-L	EL	0.928	0.779
573-S	7247-V	SV	0.75	0.02		2150-T	8696-I	TI	0.737	0.094
573-G	7248-P	GP	0.906	0.812		2150-E	8698-W	EW	0.969	0.852
573-S	7248-F	SF	0.857	0.02		2150-T	8698-D	TD	0.8	0.094
573-G	7250-L	GL	0.774	0.597		2150-E	8700-K	EK	0.937	0.792
573-S	7250-E	SE	0.857	0.02		2150-T	8700-E	TE	0.824	0.094
573-G	7253-G	GG	0.726	0.544		2150-E	8722-D	ED	0.973	0.852
573-S	7253-L	SL	0.75	0.02		2150-T	8722-E	TE	0.933	0.094
573-G	7267-I	GI	0.774	0.611		2150-E	8791-T	ET	0.961	0.832
573-S	7267-L	SL	0.857	0.02		2150-T	8791-S	TS	0.769	0.101
573-G	7277-D	GD	0.832	0.698		2150-E	8792-V	EV	0.941	0.799
573-S	7277-T	ST	0.857	0.02		2150-T	8792-F	TF	0.769	0.101
573-G	7285-I	GI	0.928	0.819		2150-E	8806-G	EG	0.928	0.779
573-S	7285-F	SF	0.857	0.02		2150-T	8806-W	TW	0.833	0.101
573-G	7286-V	GV	0.823	0.671		2150-E	8805-E	EE	0.893	0.725
573-S	7286-Y	SY	0.75	0.02		2150-T	8805-R	TR	0.833	0.101
573-G	7309-V	GV	0.881	0.772		2150-E	8846-M	EM	0.945	0.805
573-S	7309-A	SA	0.75	0.02		2150-T	8846-C	TC	0.857	0.101
573-G	7316-Q	GQ	0.815	0.651		2150-E	8843-A	EA	0.973	0.852
573-S	7316-S	SS	0.75	0.02		2150-T	8843-T	TT	0.857	0.101
573-G	7315-T	GT	0.704	0.51		2150-E	8889-V	EV	0.957	0.826
573-S	7315-G	SG	0.857	0.02		2150-T	8889-I	TI	0.769	0.101
573-G	7332-A	GA	0.872	0.752		2150-E	8900-I	EI	0.961	0.832
573-S	7332-K	SK	0.857	0.02		2150-T	8900-L	TL	0.769	0.101
573-G	7346-L	GL	0.933	0.846		2150-E	8853-S	ES	0.977	0.859
573-D	7346-I	DI	0.714	0.034		2150-T	8853-A	TA	0.857	0.101
573-G	7354-G	GG	0.919	0.832		2150-E	8938-R	ER	0.973	0.852
573-S	7354-S	SS	0.857	0.02		2150-T	8938-H	TH	0.833	0.101
573-G	7357-W	GW	0.919	0.832		2150-E	8865-V	EV	0.961	0.832
573-S	7357-D	SD	0.857	0.02		2150-T	8865-I	TI	0.769	0.101
573-G	7360-K	GK	0.885	0.752		2150-E	8958-I	EI	0.977	0.859
573-D	7360-T	DT	0.714	0.034		2150-T	8958-L	TL	0.857	0.101
573-G	7358-N	GN	0.885	0.752		2150-E	8968-S	ES	0.965	0.839
573-S	7358-K	SK	0.75	0.02		2150-T	8968-H	TH	0.857	0.101
573-G	7369-N	GN	0.922	0.832		2150-E	9002-T	ET	0.928	0.779
573-S	7369-Y	SY	0.75	0.02		2150-T	9002-G	TG	0.857	0.101
573-G	7351-K	GK	0.835	0.678		2150-E	9025-G	EG	0.957	0.826
573-S	7351-C	SC	0.857	0.02		2150-T	9025-S	TS	0.882	0.101
573-G	7396-G	GG	0.914	0.826		2150-E	9010-N	EN	0.953	0.819
573-S	7396-S	SS	0.857	0.02		2150-T	9010-S	TS	0.857	0.101
573-G	7403-I	GI	0.807	0.658		2150-E	8964-M	EM	0.977	0.859
573-S	7403-F	SF	0.75	0.02		2150-T	8964-I	TI	0.857	0.101
573-G	7416-R	GR	0.861	0.725		2150-E	9027-N	EN	0.957	0.826
573-S	7416-S	SS	0.857	0.02		2150-T	9027-S	TS	0.857	0.101
573-G	7423-S	GS	0.702	0.53		2150-E	9001-G	EG	0.969	0.846
573-S	7423-Y	SY	0.857	0.02		2150-T	9001-A	TA	0.727	0.081
573-G	7435-F	GF	0.721	0.537		2150-E	9061-D	ED	0.978	0.893
573-S	7435-T	ST	0.857	0.02		2150-T	9061-G	TG	0.8	0.067
573-G	7445-V	GV	0.93	0.852		2150-E	9062-N	EN	0.967	0.872
573-S	7445-Y	SY	0.857	0.02		2150-T	9062-S	TS	0.8	0.067
573-G	7449-K	GK	0.93	0.846		2150-E	9067-G	EG	0.945	0.805
573-S	7449-R	SR	0.857	0.02		2150-T	9067-E	TE	0.833	0.101
573-G	7464-T	GT	0.852	0.698		2150-E	9115-G	EG	0.957	0.826
573-S	7464-Y	SY	0.857	0.02		2150-T	9115-S	TS	1	0.101
573-G	7484-F	GF	0.921	0.819		2150-E	9130-V	EV	0.973	0.852
573-S	7484-V	SV	0.857	0.02		2150-T	9130-I	TI	0.833	0.101
573-G	7534-T	GT	0.774	0.597		2150-E	9188-N	EN	0.989	0.879
573-S	7534-E	SE	0.857	0.02		2150-T	9188-A	TA	0.968	0.101
573-G	7532-E	GE	0.914	0.826		2150-E	9156-S	ES	0.924	0.772
573-S	7532-T	ST	0.857	0.02		2150-T	9156-G	TG	0.824	0.094
573-G	7558-K	GK	0.94	0.839		2150-E	9167-V	EV	0.953	0.819
573-S	7558-R	SR	0.857	0.02		2150-T	9167-I	TI	0.732	0.101
573-G	7551-T	GT	0.968	0.906		2150-E	9228-G	EG	0.977	0.859
573-D	7551-S	DS	0.714	0.034		2150-T	9228-N	TN	0.857	0.101
573-G	7579-T	GT	0.8	0.631		2150-E	9241-N	EN	0.893	0.732
573-D	7579-Y	DY	0.714	0.034		2150-T	9241-T	TT	0.778	0.094
573-G	7619-A	GA	0.8	0.631		2150-E	9250-G	EG	0.949	0.819
573-S	7619-K	SK	0.75	0.02		2150-T	9250-N	TN	0.8	0.094
573-G	7624-G	GG	0.8	0.631		2150-E	9249-S	ES	0.941	0.799
573-S	7624-N	SN	0.857	0.02		2150-T	9249-G	TG	0.8	0.094
573-G	7631-Y	GY	0.971	0.913		2150-E	9413-T	ET	0.945	0.805
573-D	7631-F	DF	0.714	0.034		2150-T	9413-A	TA	0.811	0.101
573-G	7629-W	GW	0.788	0.638		2150-E	9416-A	EA	0.915	0.758
573-S	7629-G	SG	0.857	0.02		2150-T	9416-T	TT	0.72	0.06
573-G	7641-L	GL	0.971	0.913		2150-E	9418-P	EP	0.973	0.852
573-D	7641-I	DI	0.714	0.034		2150-T	9418-A	TA	1	0.101
573-G	7642-K	GK	0.835	0.698		2150-E	9427-P	EP	0.977	0.859
573-S	7642-L	SL	0.857	0.02		2150-T	9427-Q	TQ	0.857	0.101
573-G	7648-L	GL	0.849	0.698		2150-E	9442-R	ER	0.949	0.812
573-S	7648-V	SV	0.857	0.02		2150-T	9442-K	TK	0.714	0.101
573-G	7657-W	GW	0.8	0.631		2150-E	9446-N	EN	0.85	0.664
573-S	7657-K	SK	0.857	0.02		2150-T	9446-Q	TQ	0.789	0.101
573-G	7654-W	GW	0.8	0.631		2150-E	9451-A	EA	0.953	0.819
573-S	7654-G	SG	0.857	0.02		2150-T	9451-W	TW	0.769	0.101
573-G	7658-W	GW	0.8	0.631		2150-E	9452-S	ES	0.957	0.826
573-S	7658-N	SN	0.857	0.02		2150-T	9452-W	TW	0.769	0.101
573-G	7659-W	GW	0.8	0.631		2157-V	2173-A	VA	0.909	0.805
573-S	7659-D	SD	0.857	0.02		2157-I	2173-L	IL	1	0.034
573-G	7660-W	GW	0.8	0.631		2157-V	2159-N	VN	0.81	0.658
573-S	7660-G	SG	0.857	0.02		2157-I	2159-K	IK	0.75	0.02
573-G	7661-W	GW	0.8	0.631		2157-V	2180-A	VA	0.965	0.913
573-S	7661-C	SC	0.857	0.02		2157-I	2180-L	IL	0.75	0.02
573-G	7665-W	GW	0.94	0.846		2157-V	2205-Q	VQ	0.879	0.758
573-S	7665-E	SE	0.857	0.02		2157-I	2205-T	IT	0.75	0.02
573-G	7662-W	GW	0.805	0.638		2157-V	2196-L	VL	0.888	0.772
573-S	7662-N	SN	0.857	0.02		2157-I	2196-I	II	0.75	0.02
573-G	7673-S	GS	0.8	0.631		2157-V	2197-A	VA	0.906	0.812
573-S	7673-L	SL	0.857	0.02		2157-I	2197-M	IM	0.75	0.02
573-G	7674-T	GT	0.8	0.631		2157-V	2212-N	VN	0.938	0.866
573-S	7674-K	SK	0.857	0.02		2157-I	2212-D	ID	0.75	0.02
573-G	7684-V	GV	0.724	0.537		2157-V	2209-T	VT	0.879	0.758
573-S	7684-Q	SQ	0.857	0.02		2157-I	2209-L	IL	0.75	0.02
573-G	7710-L	GL	0.959	0.872		2157-V	2242-S	VS	0.975	0.919
573-S	7710-R	SR	0.857	0.02		2157-I	2242-H	IH	0.75	0.02
573-G	7683-P	GP	0.8	0.631		2157-V	2266-L	VL	0.913	0.812
573-S	7683-S	SS	0.857	0.02		2157-I	2266-V	IV	0.75	0.02
573-G	7761-Q	GQ	0.83	0.671		2157-V	2264-A	VA	0.897	0.785
573-S	7761-P	SP	0.857	0.02		2157-I	2264-L	IL	0.75	0.02
573-G	7754-T	GT	0.93	0.852		2157-V	2283-L	VL	0.993	0.96
573-S	7754-V	SV	0.857	0.02		2157-I	2283-I	II	0.8	0.027
573-G	7763-L	GL	0.845	0.711		2157-V	2303-V	VV	0.909	0.805
573-S	7763-N	SN	0.857	0.02		2157-I	2303-L	IL	0.75	0.02
573-G	7764-E	GE	0.895	0.772		2157-V	2304-T	VT	0.909	0.805
573-S	7764-A	SA	0.857	0.02		2157-I	2304-G	IG	0.75	0.02
573-G	7804-A	GA	0.895	0.745		2157-V	2306-A	VA	0.949	0.872
573-D	7804-M	DM	0.714	0.034		2157-I	2306-S	IS	0.833	0.034
573-G	7785-A	GA	0.782	0.591		2157-V	2309-V	VV	0.989	0.946
573-S	7785-L	SL	0.857	0.02		2157-I	2309-L	IL	0.75	0.02
573-G	7808-D	GD	0.921	0.819		2157-V	2313-N	VN	0.892	0.779
573-S	7808-N	SN	0.75	0.02		2157-I	2313-V	IV	0.75	0.02
573-G	7809-Q	GQ	0.934	0.859		2157-V	2322-G	VG	0.957	0.886
573-S	7809-D	SD	0.857	0.02		2157-I	2322-L	IL	0.75	0.02
573-G	7810-L	GL	0.975	0.899		2157-V	2335-T	VT	0.862	0.732
573-D	7810-V	DV	0.714	0.034		2157-I	2335-G	IG	0.75	0.02
573-S	7810-Y	SY	0.857	0.02		2157-V	2337-D	VD	0.91	0.819
573-G	7811-T	GT	0.981	0.886		2157-I	2337-S	IS	0.75	0.02
573-S	7811-N	SN	0.857	0.02		2157-V	2340-E	VE	0.8	0.644
573-G	7812-P	GP	0.94	0.846		2157-I	2340-S	IS	0.75	0.02
573-S	7812-V	SV	0.857	0.02		2157-V	2357-S	VS	0.905	0.799
573-G	7813-A	GA	0.904	0.758		2157-I	2357-L	IL	0.75	0.02
573-S	7813-G	SG	0.857	0.02		2157-V	2401-S	VS	0.909	0.805
573-G	7825-V	GV	0.978	0.906		2157-I	2401-I	II	0.75	0.02
573-S	7825-R	SR	0.857	0.02		2157-V	2412-A	VA	0.997	0.96
573-G	7824-N	GN	0.928	0.826		2157-I	2412-S	IS	0.909	0.034
573-S	7824-S	SS	0.75	0.02		2157-V	2417-S	VS	0.993	0.953
573-G	7841-A	GA	0.779	0.604		2157-I	2417-G	IG	0.909	0.034
573-S	7841-V	SV	0.857	0.02		2157-V	2553-A	VA	0.81	0.658
573-G	7856-S	GS	0.968	0.906		2157-I	2553-V	IV	0.75	0.02
573-D	7856-K	DK	0.714	0.034		2157-V	2614-S	VS	0.968	0.919
573-G	7858-H	GH	0.956	0.866		2157-I	2614-V	IV	0.75	0.02
573-S	7858-T	ST	0.857	0.02		2157-V	2657-S	VS	0.993	0.953
573-G	7869-S	GS	0.956	0.866		2157-I	2657-A	IA	1	0.034
573-S	7869-T	ST	0.857	0.02		2157-V	2693-S	VS	1	0.966
573-G	7860-A	GA	0.79	0.617		2157-I	2693-A	IA	1	0.034
573-S	7860-K	SK	0.857	0.02		2157-V	2839-C	VC	0.929	0.839
573-G	7857-Y	GY	0.971	0.913		2157-I	2839-L	IL	0.769	0.034
573-D	7857-F	DF	0.714	0.034		2157-V	2840-V	VV	0.926	0.846
573-G	7871-T	GT	0.866	0.718		2157-I	2840-T	IT	0.75	0.02
573-S	7871-S	SS	0.857	0.02		2157-V	2837-L	VL	0.971	0.913
573-G	7877-V	GV	0.925	0.832		2157-I	2837-I	II	0.75	0.02
573-S	7877-F	SF	0.857	0.02		2157-V	2838-L	VL	0.925	0.832
573-G	7874-K	GK	0.936	0.832		2157-I	2838-G	IG	0.75	0.02
573-S	7874-P	SP	0.857	0.02		2157-V	2846-C	VC	0.909	0.805
573-G	7863-L	GL	0.944	0.846		2157-I	2846-L	IL	0.75	0.02
573-S	7863-W	SW	0.857	0.02		2157-V	2843-A	VA	0.975	0.933
573-G	7885-A	GA	0.971	0.913		2157-I	2843-V	IV	0.75	0.02
573-D	7885-E	DE	0.714	0.034		2157-V	2859-D	VD	0.917	0.819
573-G	7886-E	GE	0.854	0.705		2157-I	2859-S	IS	0.75	0.02
573-S	7886-T	ST	0.857	0.02		2157-V	2881-S	VS	0.968	0.906
573-G	7889-I	GI	0.902	0.772		2157-I	2881-N	IN	0.75	0.02
573-S	7889-P	SP	0.857	0.02		2157-V	2985-M	VM	0.892	0.779
573-G	7945-T	GT	0.945	0.866		2157-I	2985-T	IT	0.75	0.02
573-S	7945-E	SE	0.857	0.02		2157-V	3083-M	VM	0.901	0.792
573-G	7972-M	GM	0.881	0.745		2157-I	3083-F	IF	0.75	0.02
573-S	7972-V	SV	0.857	0.02		2157-V	3111-I	VI	0.937	0.852
573-G	7978-I	GI	0.832	0.698		2157-I	3111-F	IF	0.75	0.02
573-S	7978-F	SF	0.857	0.02		2157-V	3139-A	VA	0.919	0.832
573-G	7979-K	GK	0.94	0.846		2157-I	3139-S	IS	0.75	0.02
573-S	7979-T	ST	0.857	0.02		2157-V	3158-S	VS	0.986	0.94
573-G	7994-S	GS	0.814	0.631		2157-I	3158-A	IA	0.75	0.02
573-S	7994-G	SG	0.857	0.02		2157-V	3166-V	VV	0.81	0.658
573-G	8015-A	GA	0.971	0.913		2157-I	3166-L	IL	0.909	0.034
573-D	8015-P	DP	0.714	0.034		2157-V	3156-A	VA	0.919	0.832
573-G	8023-E	GE	0.814	0.631		2157-I	3156-S	IS	0.75	0.02
573-S	8023-N	SN	0.857	0.02		2157-V	3205-F	VF	0.913	0.812
573-G	8063-S	GS	0.926	0.846		2157-I	3205-L	IL	0.75	0.02
573-S	8063-G	SG	0.857	0.02		2157-V	3202-I	VI	0.913	0.812
573-G	8120-E	GE	0.921	0.819		2157-I	3202-L	IL	0.75	0.02
573-S	8120-S	SS	0.857	0.02		2157-V	3357-T	VT	0.909	0.805
573-G	8281-S	GS	0.849	0.698		2157-I	3357-I	II	0.769	0.034
573-S	8281-N	SN	0.857	0.02		2157-V	3502-K	VK	0.913	0.812
573-G	8284-T	GT	0.948	0.859		2157-I	3502-N	IN	0.769	0.034
573-S	8284-G	SG	0.857	0.02		2157-V	3646-F	VF	0.902	0.805
573-G	8285-S	GS	0.902	0.772		2157-I	3646-A	IA	0.75	0.02
573-S	8285-N	SN	0.857	0.02		2157-V	3668-N	VN	0.989	0.946
573-G	8295-S	GS	0.884	0.765		2157-I	3668-H	IH	0.769	0.034
573-S	8295-A	SA	0.857	0.02		2157-V	3674-T	VT	0.79	0.631
573-G	8298-I	GI	0.752	0.57		2157-I	3674-V	IV	0.75	0.02
573-D	8298-V	DV	0.714	0.034		2157-V	3675-L	VL	0.885	0.779
573-S	8298-P	SP	0.857	0.02		2157-I	3675-A	IA	0.75	0.02
573-G	8362-N	GN	0.981	0.886		2157-V	3711-M	VM	0.961	0.906
573-D	8362-D	DD	0.72	0.06		2157-I	3711-V	IV	0.75	0.02
573-G	8364-Q	GQ	0.982	0.913		2157-V	3678-M	VM	0.905	0.799
573-D	8364-K	DK	0.714	0.034		2157-I	3678-V	IV	0.714	0.034
573-S	8364-N	SN	0.857	0.02		2157-V	3722-I	VI	0.997	0.96
573-G	8369-R	GR	0.975	0.899		2157-I	3722-V	IV	0.909	0.034
573-D	8369-H	DH	0.714	0.034		2157-V	3729-A	VA	0.906	0.812
573-S	8369-K	SK	0.857	0.02		2157-I	3729-I	II	0.75	0.02
573-G	8306-V	GV	0.982	0.913		2157-V	3683-C	VC	0.91	0.819
573-D	8306-E	DE	0.714	0.034		2157-I	3683-I	II	0.75	0.02
573-S	8306-M	SM	0.857	0.02		2157-V	3749-V	VV	0.964	0.899
573-G	8348-V	GV	0.934	0.859		2157-I	3749-L	IL	0.769	0.034
573-S	8348-L	SL	0.857	0.02		2157-V	3748-L	VL	0.909	0.805
573-G	8375-K	GK	0.942	0.866		2157-I	3748-S	IS	0.75	0.02
573-S	8375-Q	SQ	0.857	0.02		2157-V	3791-S	VS	0.989	0.946
573-G	8415-T	GT	0.951	0.846		2157-I	3791-A	IA	0.769	0.034
573-S	8415-S	SS	0.857	0.02		2157-V	3774-I	VI	0.914	0.826
573-G	8463-S	GS	0.734	0.564		2157-I	3774-F	IF	0.75	0.02
573-S	8463-K	SK	0.857	0.02		2157-V	3940-V	VV	0.993	0.953
573-G	8472-R	GR	0.73	0.564		2157-I	3940-I	II	0.833	0.034
573-S	8472-V	SV	0.857	0.02		2157-V	4179-P	VP	0.96	0.893
573-G	8444-D	GD	0.971	0.913		2157-I	4179-N	IN	0.75	0.02
573-D	8444-H	DH	0.714	0.034		2157-V	4247-H	VH	0.93	0.852
573-G	8450-K	GK	0.929	0.839		2157-I	4247-I	II	0.75	0.02
573-S	8450-Q	SQ	0.857	0.02		2157-V	4423-T	VT	0.997	0.96
573-G	8476-K	GK	0.912	0.799		2157-I	4423-V	IV	0.909	0.034
573-S	8476-N	SN	0.857	0.02		2157-V	4676-V	VV	0.946	0.879
573-G	8481-S	GS	0.864	0.705		2157-I	4676-A	IA	0.75	0.02
573-S	8481-A	SA	0.857	0.02		2157-V	4716-L	VL	0.946	0.879
573-G	8482-P	GP	0.915	0.799		2157-I	4716-H	IH	0.75	0.02
573-S	8482-S	SS	0.75	0.02		2157-V	5190-H	VH	0.938	0.866
573-G	8474-P	GP	0.867	0.745		2157-I	5190-I	II	0.75	0.02
573-S	8474-K	SK	0.75	0.02		2157-V	6626-S	VS	0.933	0.846
573-G	8483-A	GA	0.884	0.765		2157-I	6626-P	IP	0.75	0.02
573-S	8483-T	ST	0.75	0.02		2157-V	6711-D	VD	0.937	0.852
573-G	8518-S	GS	0.971	0.913		2157-I	6711-T	IT	0.75	0.02
573-D	8518-N	DN	0.714	0.034		2157-V	6723-T	VT	0.929	0.839
573-G	8526-H	GH	0.73	0.544		2157-I	6723-N	IN	0.75	0.02
573-S	8526-T	ST	0.857	0.02		2157-V	6735-Q	VQ	0.91	0.819
573-G	8528-R	GR	0.959	0.859		2157-I	6735-H	IH	0.75	0.02
573-D	8528-L	DL	0.714	0.034		2157-V	6771-Q	VQ	0.937	0.852
573-S	8528-M	SM	0.857	0.02		2157-I	6771-M	IM	0.75	0.02
573-G	8531-L	GL	0.913	0.812		2157-V	6776-K	VK	0.946	0.879
573-D	8531-R	DR	0.714	0.034		2157-I	6776-V	IV	0.75	0.02
573-G	8535-K	GK	0.968	0.906		2157-V	6958-L	VL	0.986	0.94
573-D	8535-Q	DQ	0.714	0.034		2157-I	6958-I	II	0.833	0.034
573-G	8538-Q	GQ	0.885	0.779		2157-V	6999-K	VK	0.926	0.846
573-S	8538-N	SN	0.857	0.02		2157-I	6999-C	IC	0.75	0.02
573-G	8542-N	GN	0.982	0.913		2157-V	7074-K	VK	0.914	0.826
573-D	8542-S	DS	0.714	0.034		2157-I	7074-C	IC	0.75	0.02
573-S	8542-A	SA	0.857	0.02		2157-V	7156-N	VN	0.926	0.846
573-G	8534-Y	GY	0.891	0.772		2157-I	7156-V	IV	0.75	0.02
573-S	8534-L	SL	0.857	0.02		2157-V	7174-L	VL	0.72	0.544
573-G	8564-Q	GQ	0.92	0.812		2157-I	7174-V	IV	0.75	0.02
573-S	8564-Y	SY	0.857	0.02		2157-V	7177-A	VA	0.719	0.55
573-G	8569-Y	GY	0.971	0.913		2157-I	7177-Q	IQ	0.75	0.02
573-D	8569-L	DL	0.714	0.034		2157-V	7185-S	VS	0.708	0.537
573-G	8585-M	GM	0.978	0.906		2157-I	7185-V	IV	0.75	0.02
573-S	8585-C	SC	0.857	0.02		2157-V	7194-Q	VQ	0.793	0.644
573-G	8581-C	GC	0.903	0.779		2157-I	7194-G	IG	0.75	0.02
573-S	8581-A	SA	0.857	0.02		2157-V	7196-S	VS	0.826	0.685
573-G	8600-L	GL	0.968	0.906		2157-I	7196-Y	IY	0.75	0.02
573-D	8600-I	DI	0.714	0.034		2157-V	7209-F	VF	0.95	0.886
573-G	8614-Y	GY	0.935	0.826		2157-I	7209-N	IN	0.75	0.02
573-D	8614-H	DH	0.714	0.034		2157-V	7215-H	VH	0.815	0.664
573-S	8614-C	SC	0.857	0.02		2157-I	7215-I	II	0.75	0.02
573-G	8639-K	GK	0.868	0.705		2157-V	7231-Y	VY	0.798	0.651
573-S	8639-R	SR	0.857	0.02		2157-I	7231-R	IR	0.75	0.02
573-G	8641-K	GK	0.885	0.752		2157-V	7248-P	VP	0.938	0.866
573-D	8641-T	DT	0.714	0.034		2157-I	7248-F	IF	0.75	0.02
573-S	8641-N	SN	0.75	0.02		2157-V	7250-L	VL	0.79	0.631
573-G	8650-S	GS	0.898	0.772		2157-I	7250-E	IE	0.75	0.02
573-S	8650-L	SL	0.857	0.02		2157-V	7267-I	VI	0.798	0.651
573-G	8652-D	GD	0.825	0.664		2157-I	7267-L	IL	0.75	0.02
573-S	8652-A	SA	0.857	0.02		2157-V	7277-D	VD	0.868	0.752
573-G	8654-H	GH	0.898	0.772		2157-I	7277-T	IT	0.75	0.02
573-S	8654-Q	SQ	0.857	0.02		2157-V	7285-I	VI	0.937	0.852
573-G	8666-Y	GY	0.971	0.913		2157-I	7285-F	IF	0.75	0.02
573-D	8666-L	DL	0.714	0.034		2157-V	7306-M	VM	0.702	0.53
573-G	8692-I	GI	0.968	0.906		2157-I	7306-R	IR	0.75	0.02
573-D	8692-L	DL	0.714	0.034		2157-V	7315-T	VT	0.714	0.537
573-G	8680-S	GS	0.749	0.57		2157-I	7315-G	IG	0.75	0.02
573-S	8680-R	SR	0.857	0.02		2157-V	7332-A	VA	0.898	0.799
573-G	8686-E	GE	0.946	0.826		2157-I	7332-K	IK	0.75	0.02
573-S	8686-D	SD	0.75	0.02		2157-V	7351-K	VK	0.848	0.711
573-G	8697-V	GV	0.978	0.906		2157-I	7351-C	IC	0.75	0.02
573-D	8697-D	DD	0.714	0.034		2157-V	7354-G	VG	0.95	0.886
573-S	8697-W	SW	0.75	0.02		2157-I	7354-S	IS	0.75	0.02
573-G	8701-D	GD	0.897	0.758		2157-V	7357-W	VW	0.95	0.886
573-S	8701-S	SS	0.857	0.02		2157-I	7357-D	ID	0.75	0.02
573-G	8704-H	GH	0.755	0.557		2157-V	7381-T	VT	0.709	0.53
573-S	8704-D	SD	0.857	0.02		2157-I	7381-K	IK	0.75	0.02
573-G	8688-A	GA	0.885	0.772		2157-V	7393-L	VL	0.929	0.839
573-S	8688-H	SH	0.857	0.02		2157-I	7393-F	IF	0.714	0.034
573-G	8707-I	GI	0.968	0.906		2157-V	7396-G	VG	0.946	0.879
573-D	8707-V	DV	0.714	0.034		2157-I	7396-S	IS	0.75	0.02
573-G	8696-L	GL	0.885	0.752		2157-V	7416-R	VR	0.888	0.772
573-D	8696-Y	DY	0.714	0.034		2157-I	7416-S	IS	0.75	0.02
573-G	8730-T	GT	0.925	0.832		2157-V	7423-S	VS	0.747	0.584
573-D	8730-P	DP	0.714	0.034		2157-I	7423-Y	IY	0.75	0.02
573-G	8805-E	GE	0.873	0.718		2157-V	7435-F	VF	0.73	0.564
573-S	8805-K	SK	0.75	0.02		2157-I	7435-T	IT	0.75	0.02
573-G	8816-D	GD	0.755	0.557		2157-V	7445-V	VV	0.961	0.906
573-S	8816-W	SW	0.857	0.02		2157-I	7445-Y	IY	0.75	0.02
573-G	8842-L	GL	0.971	0.913		2157-V	7441-A	VA	0.982	0.933
573-D	8842-F	DF	0.714	0.034		2157-I	7441-S	IS	0.769	0.034
573-G	8968-S	GS	0.885	0.779		2157-V	7449-K	VK	0.953	0.893
573-S	8968-P	SP	0.857	0.02		2157-I	7449-R	IR	0.75	0.02
573-G	9037-S	GS	0.971	0.913		2157-V	7484-F	VF	0.945	0.866
573-D	9037-T	DT	0.714	0.034		2157-I	7484-V	IV	0.75	0.02
573-G	9041-P	GP	0.944	0.846		2157-V	7464-T	VT	0.841	0.711
573-D	9041-Q	DQ	0.714	0.034		2157-I	7464-Y	IY	0.75	0.02
573-S	9041-W	SW	0.857	0.02		2157-V	7532-E	VE	0.946	0.879
573-G	9044-N	GN	0.895	0.772		2157-I	7532-T	IT	0.75	0.02
573-S	9044-W	SW	0.75	0.02		2157-V	7534-T	VT	0.79	0.631
573-G	9045-Q	GQ	0.956	0.879		2157-I	7534-E	IE	0.75	0.02
573-S	9045-W	SW	0.857	0.02		2157-V	7558-K	VK	0.934	0.859
573-G	9156-S	GS	0.881	0.745		2157-I	7558-R	IR	0.75	0.02
573-S	9156-Q	SQ	0.857	0.02		2157-V	7620-K	VK	0.714	0.537
573-G	9236-G	GG	0.971	0.913		2157-I	7620-A	IA	0.75	0.02
573-D	9236-S	DS	0.714	0.034		2157-V	7624-G	VG	0.815	0.664
573-G	9249-S	GS	0.898	0.772		2157-I	7624-N	IN	0.75	0.02
573-S	9249-A	SA	0.857	0.02		2157-V	7629-W	VW	0.827	0.691
573-G	9282-T	GT	0.971	0.913		2157-I	7629-G	IG	0.75	0.02
573-D	9282-V	DV	0.714	0.034		2157-V	7642-K	VK	0.864	0.745
573-G	9280-G	GG	0.948	0.852		2157-I	7642-L	IL	0.75	0.02
573-S	9280-P	SP	0.75	0.02		2157-V	7648-L	VL	0.862	0.732
573-G	9364-S	GS	0.978	0.906		2157-I	7648-V	IV	0.75	0.02
573-D	9364-T	DT	0.714	0.034		2157-V	7654-W	VW	0.815	0.664
573-S	9364-Q	SQ	0.857	0.02		2157-I	7654-G	IG	0.75	0.02
573-G	9337-H	GH	0.959	0.872		2157-V	7655-W	VW	0.815	0.664
573-D	9337-N	DN	0.714	0.034		2157-I	7655-S	IS	0.714	0.034
573-G	9412-K	GK	0.942	0.872		2157-V	7658-W	VW	0.815	0.664
573-S	9412-Q	SQ	0.857	0.02		2157-I	7658-N	IN	0.75	0.02
573-G	9416-A	GA	0.872	0.732		2157-V	7657-W	VW	0.815	0.664
573-S	9416-D	SD	0.857	0.02		2157-I	7657-K	IK	0.75	0.02
576-E	577-Q	EQ	0.958	0.772		2157-V	7661-W	VW	0.815	0.664
576-Q	577-Y	QY	0.933	0.141		2157-I	7661-C	IC	0.75	0.02
576-D	577-L	DL	1	0.02		2157-V	7659-W	VW	0.815	0.664
576-E	579-L	EL	0.91	0.819		2157-I	7659-D	ID	0.75	0.02
576-D	579-N	DN	0.75	0.02		2157-V	7665-W	VW	0.957	0.886
576-E	582-V	EV	0.95	0.758		2157-I	7665-E	IE	0.75	0.02
576-Q	582-I	QI	0.824	0.141		2157-V	7662-W	VW	0.82	0.671
576-E	587-Y	EY	0.913	0.705		2157-I	7662-N	IN	0.75	0.02
576-Q	587-F	QF	0.933	0.141		2157-V	7660-W	VW	0.815	0.664
576-D	587-N	DN	0.75	0.02		2157-I	7660-G	IG	0.75	0.02
576-D	582-L	DL	0.75	0.02		2157-V	7664-W	VW	0.82	0.671
576-E	595-S	ES	0.953	0.812		2157-I	7664-S	IS	0.909	0.034
576-Q	595-N	QN	0.8	0.107		2157-V	7673-S	VS	0.815	0.664
576-E	602-V	EV	0.961	0.826		2157-I	7673-L	IL	0.75	0.02
576-E	586-V	EV	0.955	0.779		2157-V	7674-T	VT	0.815	0.664
576-Q	586-M	QM	0.833	0.101		2157-I	7674-K	IK	0.75	0.02
576-Q	602-I	QI	0.865	0.107		2157-V	7683-P	VP	0.815	0.664
576-E	596-V	EV	0.972	0.812		2157-I	7683-S	IS	0.75	0.02
576-Q	596-L	QL	0.769	0.101		2157-V	7684-V	VV	0.725	0.557
576-E	606-L	EL	0.98	0.832		2157-I	7684-Q	IQ	0.75	0.02
576-Q	606-V	QV	0.976	0.134		2157-V	7710-L	VL	0.968	0.906
576-E	615-S	ES	0.971	0.792		2157-I	7710-R	IR	0.75	0.02
576-Q	615-T	QT	0.93	0.134		2157-V	7754-T	VT	0.961	0.906
576-E	618-L	EL	0.951	0.779		2157-I	7754-V	IV	0.75	0.02
576-Q	618-F	QF	0.933	0.141		2157-V	7761-Q	VQ	0.843	0.705
576-E	621-T	ET	0.734	0.49		2157-I	7761-P	IP	0.75	0.02
576-Q	621-V	QV	0.909	0.134		2157-V	7785-A	VA	0.764	0.597
576-E	634-A	EA	0.858	0.631		2157-I	7785-L	IL	0.75	0.02
576-Q	634-E	QE	0.923	0.121		2157-V	7763-L	VL	0.873	0.758
576-E	622-V	EV	0.954	0.765		2157-I	7763-N	IN	0.75	0.02
576-Q	622-Y	QY	1	0.141		2157-V	7764-E	VE	0.898	0.799
576-E	629-F	EF	0.975	0.799		2157-I	7764-A	IA	0.75	0.02
576-Q	629-L	QL	0.84	0.141		2157-V	7811-T	VT	0.96	0.893
576-E	636-L	EL	0.976	0.819		2157-I	7811-N	IN	0.75	0.02
576-Q	636-F	QF	0.955	0.141		2157-V	7810-L	VL	0.982	0.933
576-E	637-S	ES	0.775	0.53		2157-I	7810-Y	IY	0.75	0.02
576-Q	637-K	QK	0.909	0.134		2157-V	7809-Q	VQ	0.965	0.913
576-D	637-Q	DQ	0.75	0.02		2157-I	7809-D	ID	0.75	0.02
576-E	638-A	EA	0.958	0.772		2157-V	7813-A	VA	0.884	0.765
576-Q	638-E	QE	1	0.141		2157-I	7813-G	IG	0.75	0.02
576-E	646-A	EA	0.972	0.812		2157-V	7825-V	VV	0.986	0.94
576-Q	646-G	QG	0.933	0.141		2157-I	7825-R	IR	0.75	0.02
576-E	656-G	EG	0.972	0.812		2157-V	7838-H	VH	0.986	0.94
576-Q	656-C	QC	0.909	0.134		2157-I	7838-Y	IY	0.714	0.034
576-E	658-F	EF	0.975	0.799		2157-V	7812-P	VP	0.957	0.886
576-Q	658-C	QC	0.913	0.141		2157-I	7812-V	IV	0.75	0.02
576-D	658-Y	DY	0.857	0.02		2157-V	7842-S	VS	0.993	0.953
576-E	650-L	EL	0.972	0.812		2157-I	7842-T	IT	0.909	0.034
576-Q	650-V	QV	1	0.141		2157-V	7841-A	VA	0.795	0.638
576-E	659-D	ED	0.988	0.819		2157-I	7841-V	IV	0.75	0.02
576-Q	659-E	QE	1	0.141		2157-V	7858-H	VH	0.964	0.899
576-D	659-T	DT	1	0.02		2157-I	7858-T	IT	0.75	0.02
576-E	653-L	EL	0.964	0.805		2157-V	7860-A	VA	0.805	0.651
576-Q	653-I	QI	0.909	0.134		2157-I	7860-K	IK	0.75	0.02
576-E	654-I	EI	0.718	0.47		2157-V	7869-S	VS	0.964	0.899
576-Q	654-S	QS	0.769	0.101		2157-I	7869-T	IT	0.75	0.02
576-E	662-K	EK	0.955	0.785		2157-V	7863-L	VL	0.953	0.879
576-Q	662-G	QG	0.976	0.134		2157-I	7863-W	IW	0.75	0.02
576-E	666-Q	EQ	0.897	0.698		2157-V	7871-T	VT	0.871	0.745
576-Q	666-V	QV	0.909	0.134		2157-I	7871-S	IS	0.75	0.02
576-E	667-V	EV	0.964	0.799		2157-V	7877-V	VV	0.942	0.872
576-Q	667-T	QT	0.865	0.107		2157-I	7877-F	IF	0.75	0.02
576-E	670-D	ED	0.95	0.772		2157-V	7886-E	VE	0.866	0.738
576-Q	670-K	QK	0.833	0.101		2157-I	7886-T	IT	0.75	0.02
576-E	669-S	ES	0.78	0.537		2157-V	7874-K	VK	0.945	0.866
576-Q	669-A	QA	0.8	0.094		2157-I	7874-P	IP	0.75	0.02
576-D	669-N	DN	0.857	0.02		2157-V	7887-N	VN	0.862	0.732
576-E	668-A	EA	0.858	0.631		2157-I	7887-Q	IQ	0.909	0.034
576-Q	668-C	QC	0.8	0.094		2157-V	7889-I	VI	0.89	0.785
576-E	677-K	EK	0.972	0.826		2157-I	7889-P	IP	0.75	0.02
576-Q	677-Q	QQ	0.811	0.101		2157-V	7945-T	VT	0.961	0.906
576-E	681-D	ED	0.708	0.463		2157-I	7945-E	IE	0.75	0.02
576-Q	681-K	QK	0.976	0.134		2157-V	7964-E	VE	0.979	0.926
576-E	675-C	EC	0.95	0.758		2157-I	7964-D	ID	0.714	0.034
576-Q	675-S	QS	0.808	0.141		2157-V	7971-Q	VQ	0.979	0.926
576-D	675-F	DF	1	0.02		2157-I	7971-A	IA	1	0.034
576-E	682-V	EV	0.967	0.785		2157-V	7972-M	VM	0.892	0.779
576-Q	682-L	QL	0.933	0.141		2157-I	7972-V	IV	0.75	0.02
576-E	671-N	EN	0.963	0.792		2157-V	7978-I	VI	0.868	0.752
576-Q	671-E	QE	0.933	0.141		2157-I	7978-F	IF	0.75	0.02
576-E	686-A	EA	0.968	0.805		2157-V	7979-K	VK	0.942	0.872
576-Q	686-F	QF	0.933	0.141		2157-I	7979-T	IT	0.75	0.02
576-E	688-E	EE	0.964	0.799		2157-V	7994-S	VS	0.795	0.638
576-Q	688-A	QA	0.933	0.141		2157-I	7994-G	IG	0.75	0.02
576-E	691-I	EI	0.792	0.55		2157-V	8013-A	VA	0.982	0.933
576-Q	691-A	QA	0.933	0.141		2157-I	8013-S	IS	0.769	0.034
576-D	691-T	DT	0.75	0.02		2157-V	8023-E	VE	0.795	0.638
576-E	693-Q	EQ	0.954	0.765		2157-I	8023-N	IN	0.75	0.02
576-Q	693-S	QS	0.976	0.134		2157-V	8063-S	VS	0.957	0.899
576-E	689-M	EM	0.975	0.799		2157-I	8063-G	IG	0.75	0.02
576-Q	689-L	QL	0.84	0.141		2157-V	8120-E	VE	0.945	0.866
576-E	697-A	EA	0.972	0.812		2157-I	8120-S	IS	0.75	0.02
576-Q	697-G	QG	0.933	0.141		2157-V	8136-V	VV	0.986	0.94
576-E	709-V	EV	0.853	0.644		2157-I	8136-I	II	0.769	0.034
576-Q	709-T	QT	0.844	0.128		2157-V	8281-S	VS	0.862	0.732
576-E	702-R	ER	0.984	0.832		2157-I	8281-N	IN	0.75	0.02
576-Q	702-K	QK	1	0.141		2157-V	8284-T	VT	0.95	0.886
576-E	712-A	EA	0.961	0.832		2157-I	8284-G	IG	0.75	0.02
576-Q	712-T	QT	0.8	0.094		2157-V	8285-S	VS	0.905	0.799
576-E	713-Q	EQ	0.972	0.812		2157-I	8285-N	IN	0.75	0.02
576-Q	713-H	QH	0.933	0.141		2157-V	8295-S	VS	0.902	0.805
576-E	711-I	EI	0.984	0.832		2157-I	8295-A	IA	0.75	0.02
576-Q	711-V	QV	1	0.141		2157-V	8348-V	VV	0.965	0.913
576-E	720-Q	EQ	0.936	0.732		2157-I	8348-L	IL	0.75	0.02
576-Q	720-K	QK	0.894	0.141		2157-V	8298-I	VI	0.769	0.604
576-E	723-R	ER	0.965	0.832		2157-I	8298-P	IP	0.75	0.02
576-Q	723-K	QK	0.865	0.107		2157-V	8306-V	VV	0.989	0.946
576-E	724-G	EG	0.975	0.799		2157-I	8306-M	IM	0.75	0.02
576-Q	724-S	QS	0.765	0.087		2157-V	8373-V	VV	0.986	0.94
576-E	727-Q	EQ	0.968	0.805		2157-I	8373-I	II	0.714	0.034
576-E	725-K	EK	0.98	0.819		2157-V	8364-Q	VQ	0.989	0.946
576-Q	725-R	QR	0.909	0.134		2157-I	8364-N	IN	0.75	0.02
576-E	729-Q	EQ	0.976	0.805		2157-V	8369-R	VR	0.982	0.933
576-E	746-D	ED	0.972	0.812		2157-I	8369-K	IK	0.75	0.02
576-Q	727-E	QE	0.833	0.101		2157-V	8375-K	VK	0.965	0.913
576-E	747-S	ES	0.756	0.51		2157-I	8375-Q	IQ	0.75	0.02
576-E	748-H	EH	0.975	0.799		2157-V	8428-L	VL	0.945	0.866
576-E	741-T	ET	0.975	0.799		2157-I	8428-F	IF	0.909	0.034
576-E	728-L	EL	0.968	0.805		2157-V	8415-T	VT	0.945	0.866
576-E	758-V	EV	0.946	0.819		2157-I	8415-S	IS	0.75	0.02
576-Q	729-G	QG	0.909	0.134		2157-V	8450-K	VK	0.946	0.879
576-E	749-D	ED	0.972	0.812		2157-I	8450-Q	IQ	0.75	0.02
576-E	754-S	ES	0.953	0.812		2157-V	8476-K	VK	0.929	0.839
576-E	751-V	EV	0.963	0.779		2157-I	8476-N	IN	0.75	0.02
576-E	752-L	EL	0.947	0.779		2157-V	8472-R	VR	0.773	0.617
576-E	761-N	EN	0.813	0.57		2157-I	8472-V	IV	0.75	0.02
576-E	753-T	ET	0.92	0.732		2157-V	8463-S	VS	0.768	0.611
576-Q	728-T	QT	0.865	0.107		2157-I	8463-K	IK	0.75	0.02
576-Q	758-I	QI	0.706	0.081		2157-V	8481-S	VS	0.853	0.718
576-Q	748-L	QL	0.909	0.134		2157-I	8481-A	IA	0.75	0.02
576-Q	741-I	QI	0.933	0.141		2157-V	8528-R	VR	0.953	0.879
576-Q	747-T	QT	0.84	0.141		2157-I	8528-M	IM	0.75	0.02
576-Q	746-E	QE	1	0.141		2157-V	8524-A	VA	0.888	0.772
576-E	763-E	EE	0.968	0.819		2157-I	8524-P	IP	0.769	0.034
576-E	765-E	EE	0.968	0.805		2157-V	8526-H	VH	0.748	0.577
576-Q	751-E	QE	0.909	0.134		2157-I	8526-T	IT	0.75	0.02
576-D	751-L	DL	0.75	0.02		2157-V	8534-Y	VY	0.902	0.805
576-Q	753-L	QL	1	0.141		2157-I	8534-L	IL	0.75	0.02
576-D	763-T	DT	0.857	0.02		2157-V	8538-Q	VQ	0.919	0.832
576-Q	761-T	QT	0.824	0.141		2157-I	8538-N	IN	0.75	0.02
576-Q	749-P	QP	0.909	0.134		2157-V	8532-A	VA	0.96	0.893
576-Q	754-T	QT	0.865	0.107		2157-I	8532-C	IC	0.769	0.034
576-Q	752-V	QV	0.909	0.134		2157-V	8536-G	VG	0.986	0.94
576-E	771-V	EV	0.786	0.544		2157-I	8536-S	IS	0.714	0.034
576-Q	771-T	QT	0.95	0.128		2157-V	8542-N	VN	0.989	0.946
576-D	771-L	DL	0.75	0.02		2157-I	8542-A	IA	0.75	0.02
576-E	766-A	EA	0.951	0.779		2157-V	8564-Q	VQ	0.937	0.852
576-Q	766-P	QP	0.913	0.141		2157-I	8564-Y	IY	0.75	0.02
576-E	769-T	ET	0.95	0.758		2157-V	8585-M	VM	0.986	0.94
576-Q	769-Q	QQ	0.833	0.101		2157-I	8585-C	IC	0.75	0.02
576-E	773-S	ES	0.975	0.799		2157-V	8581-C	VC	0.913	0.812
576-Q	773-E	QE	0.833	0.101		2157-I	8581-A	IA	0.75	0.02
576-D	773-D	DD	0.75	0.02		2157-V	8625-D	VD	0.905	0.799
576-E	774-F	EF	0.975	0.799		2157-I	8625-E	IE	0.909	0.034
576-Q	774-A	QA	0.976	0.134		2157-V	8614-Y	VY	0.937	0.852
576-D	774-I	DI	0.857	0.02		2157-I	8614-C	IC	0.75	0.02
576-E	775-T	ET	0.873	0.644		2157-V	8639-K	VK	0.848	0.711
576-Q	775-V	QV	0.745	0.128		2157-I	8639-R	IR	0.75	0.02
576-E	776-N	EN	0.783	0.544		2157-V	8650-S	VS	0.909	0.805
576-Q	776-E	QE	0.976	0.134		2157-I	8650-L	IL	0.75	0.02
576-E	777-G	EG	0.972	0.812		2157-V	8652-D	VD	0.839	0.698
576-Q	777-A	QA	0.8	0.094		2157-I	8652-A	IA	0.75	0.02
576-Q	765-Q	QQ	0.889	0.134		2157-V	8654-H	VH	0.909	0.805
576-E	778-A	EA	0.967	0.799		2157-I	8654-Q	IQ	0.75	0.02
576-Q	778-P	QP	0.909	0.134		2157-V	8680-S	VS	0.757	0.597
576-E	780-V	EV	0.907	0.785		2157-I	8680-R	IR	0.75	0.02
576-D	780-E	DE	0.75	0.02		2157-V	8688-A	VA	0.91	0.819
576-E	808-L	EL	0.984	0.832		2157-I	8688-H	IH	0.75	0.02
576-Q	808-M	QM	0.976	0.134		2157-V	8701-D	VD	0.892	0.779
576-E	796-D	ED	0.734	0.564		2157-I	8701-S	IS	0.75	0.02
576-D	796-E	DE	0.75	0.02		2157-V	8704-H	VH	0.737	0.564
576-E	804-S	ES	0.988	0.832		2157-I	8704-D	ID	0.75	0.02
576-Q	804-A	QA	1	0.141		2157-V	8816-D	VD	0.737	0.564
576-E	779-V	EV	0.896	0.691		2157-I	8816-W	IW	0.75	0.02
576-Q	779-L	QL	0.933	0.141		2157-V	8846-M	VM	0.913	0.812
576-E	809-A	EA	0.98	0.832		2157-I	8846-L	IL	0.769	0.034
576-Q	809-V	QV	0.976	0.134		2157-V	8922-M	VM	0.989	0.946
576-E	807-L	EL	0.972	0.812		2157-I	8922-W	IW	0.769	0.034
576-Q	807-M	QM	0.933	0.141		2157-V	8993-K	VK	0.989	0.946
576-E	806-G	EG	0.975	0.799		2157-V	8968-S	VS	0.919	0.832
576-Q	806-N	QN	0.933	0.141		2157-I	8968-P	IP	0.75	0.02
576-D	806-A	DA	0.857	0.02		2157-I	8993-R	IR	0.769	0.034
576-E	797-K	EK	0.975	0.799		2157-V	9041-P	VP	0.953	0.879
576-Q	797-T	QT	0.909	0.134		2157-I	9041-W	IW	0.75	0.02
576-E	813-V	EV	0.964	0.805		2157-V	9045-Q	VQ	0.965	0.913
576-Q	813-T	QT	0.976	0.134		2157-I	9045-W	IW	0.75	0.02
576-E	815-R	ER	0.941	0.745		2157-V	9081-L	VL	0.986	0.94
576-Q	815-T	QT	0.84	0.141		2157-I	9081-P	IP	0.714	0.034
576-E	824-G	EG	0.924	0.738		2157-V	9156-S	VS	0.892	0.779
576-Q	824-W	QW	0.933	0.141		2157-I	9156-Q	IQ	0.75	0.02
576-E	829-E	EE	0.972	0.805		2157-V	9158-P	VP	0.997	0.96
576-Q	829-D	QD	0.933	0.141		2157-I	9158-T	IT	1	0.034
576-E	799-Q	EQ	0.972	0.812		2157-V	9249-S	VS	0.909	0.805
576-Q	799-K	QK	0.909	0.134		2157-I	9249-A	IA	0.75	0.02
576-E	833-L	EL	0.903	0.685		2157-V	9275-G	VG	0.979	0.926
576-Q	833-I	QI	0.884	0.128		2157-I	9275-W	IW	0.769	0.034
576-E	840-N	EN	0.956	0.805		2157-V	9364-S	VS	0.986	0.94
576-Q	840-S	QS	0.769	0.101		2157-I	9364-Q	IQ	0.75	0.02
576-E	861-V	EV	0.963	0.779		2157-V	9331-Q	VQ	0.986	0.94
576-D	861-S	DS	0.857	0.02		2157-I	9331-L	IL	0.714	0.034
576-E	851-V	EV	0.961	0.832		2157-V	9416-A	VA	0.884	0.765
576-Q	851-I	QI	0.833	0.101		2157-I	9416-D	ID	0.75	0.02
576-E	871-T	ET	0.945	0.752		2157-V	9412-K	VK	0.972	0.926
576-Q	871-N	QN	0.789	0.101		2157-I	9412-Q	IQ	0.75	0.02
576-E	866-S	ES	0.971	0.792		2157-V	9449-S	VS	0.982	0.933
576-Q	866-L	QL	0.884	0.128		2157-I	9449-N	IN	0.769	0.034
576-D	866-T	DT	0.75	0.02		2158-E	2160-T	ET	0.973	0.832
576-E	882-V	EV	0.98	0.832		2158-D	2160-S	DS	0.857	0.101
576-E	888-V	EV	0.898	0.799		2158-E	2162-I	EI	0.964	0.805
576-E	890-D	ED	0.988	0.826		2158-D	2162-L	DL	0.909	0.134
576-E	895-M	EM	0.972	0.812		2158-E	2173-A	EA	0.98	0.805
576-Q	882-I	QI	0.976	0.134		2158-D	2173-V	DV	0.833	0.101
576-D	888-I	DI	0.75	0.02		2157-V	9453-A	VA	0.979	0.926
576-E	904-V	EV	0.969	0.832		2157-I	9453-W	IW	0.769	0.034
576-E	912-D	ED	0.963	0.792		2158-E	2172-L	EL	0.958	0.772
576-E	907-F	EF	0.996	0.832		2158-D	2172-R	DR	0.857	0.101
576-Q	890-E	QE	0.933	0.141		2158-E	2187-I	EI	0.945	0.805
576-E	916-E	EE	0.975	0.799		2158-D	2187-V	DV	0.75	0.101
576-E	917-K	EK	0.857	0.705		2158-E	2193-S	ES	0.951	0.779
576-E	918-L	EL	0.873	0.758		2158-D	2193-D	DD	1	0.134
576-E	913-A	EA	0.959	0.792		2158-E	2199-V	EV	0.952	0.792
576-Q	912-E	QE	0.875	0.141		2158-D	2199-A	DA	0.826	0.128
576-Q	916-F	QF	0.811	0.101		2158-E	2205-Q	EQ	0.95	0.758
576-Q	907-Y	QY	0.933	0.141		2158-D	2205-K	DK	0.93	0.134
576-Q	895-L	QL	0.933	0.141		2158-E	2196-L	EL	0.958	0.772
576-D	918-M	DM	1	0.02		2158-D	2196-A	DA	0.824	0.094
576-D	917-V	DV	0.75	0.02		2158-E	2197-A	EA	0.968	0.805
576-Q	904-M	QM	0.833	0.101		2158-D	2197-N	DN	0.857	0.101
576-E	932-E	EE	0.967	0.799		2158-E	2204-G	EG	0.976	0.805
576-Q	932-D	QD	0.894	0.141		2158-D	2204-N	DN	0.889	0.134
576-E	935-C	EC	0.899	0.685		2158-E	2206-A	EA	0.88	0.664
576-Q	935-W	QW	0.792	0.141		2158-D	2206-V	DV	0.864	0.128
576-E	947-E	EE	0.942	0.758		2158-E	2194-K	EK	0.964	0.805
576-Q	947-P	QP	0.833	0.101		2158-D	2194-T	DT	0.884	0.128
576-E	951-H	EH	0.975	0.799		2158-E	2208-V	EV	0.78	0.537
576-Q	951-Y	QY	0.952	0.134		2158-D	2208-S	DS	0.821	0.107
576-E	949-C	EC	0.971	0.799		2158-E	2215-K	EK	0.984	0.819
576-Q	949-T	QT	0.905	0.128		2158-D	2215-T	DT	0.769	0.101
576-E	950-E	EE	0.833	0.604		2158-E	2219-Q	EQ	0.98	0.805
576-Q	950-Q	QQ	1	0.141		2158-D	2219-N	DN	0.93	0.134
576-E	969-S	ES	0.941	0.799		2158-E	2218-V	EV	0.858	0.631
576-Q	969-T	QT	0.75	0.101		2158-D	2218-L	DL	1	0.134
576-E	970-T	ET	0.88	0.664		2158-E	2213-C	EC	0.964	0.805
576-Q	970-S	QS	0.976	0.134		2158-D	2213-I	DI	0.857	0.101
576-E	962-L	EL	0.947	0.779		2158-E	2223-N	EN	0.918	0.718
576-Q	962-K	QK	0.833	0.101		2158-D	2223-T	DT	0.737	0.094
576-Q	913-S	QS	0.833	0.134		2158-E	2222-F	EF	0.972	0.819
576-E	1000-E	EE	0.939	0.779		2158-E	2234-F	EF	0.959	0.792
576-Q	1000-Q	QQ	0.842	0.107		2158-D	2234-L	DL	0.851	0.134
576-E	999-T	ET	0.76	0.51		2158-D	2222-C	DC	0.93	0.134
576-Q	999-S	QS	0.833	0.101		2158-E	2251-L	EL	0.958	0.772
576-E	990-E	EE	0.972	0.819		2158-D	2251-M	DM	0.87	0.134
576-Q	990-Q	QQ	0.95	0.128		2158-E	2259-S	ES	0.972	0.812
576-E	1005-W	EW	0.964	0.812		2158-D	2259-T	DT	0.909	0.134
576-Q	1005-Q	QQ	0.8	0.094		2158-E	2264-A	EA	0.967	0.785
576-E	1012-W	EW	0.976	0.832		2158-D	2264-G	DG	0.976	0.134
576-Q	1012-N	QN	0.8	0.094		2158-E	2269-D	ED	0.96	0.799
576-E	1013-W	EW	0.976	0.832		2158-D	2269-E	DE	0.87	0.134
576-Q	1013-Q	QQ	0.833	0.101		2158-E	2266-L	EL	0.984	0.812
576-E	1024-E	EE	0.963	0.785		2158-D	2266-F	DF	0.909	0.134
576-Q	1024-Q	QQ	0.765	0.087		2158-E	2272-I	EI	0.984	0.819
576-E	1027-W	EW	0.958	0.832		2158-D	2272-F	DF	1	0.134
576-Q	1027-L	QL	0.8	0.094		2158-E	2275-V	EV	0.972	0.819
576-E	1032-L	EL	0.744	0.497		2158-D	2275-L	DL	0.952	0.134
576-D	1032-W	DW	0.75	0.02		2158-E	2279-K	EK	0.972	0.819
576-E	1034-W	EW	0.976	0.832		2158-D	2279-N	DN	0.93	0.134
576-Q	1034-V	QV	0.727	0.081		2158-E	2287-A	EA	0.843	0.611
576-E	1035-W	EW	0.98	0.832		2158-D	2287-I	DI	0.769	0.101
576-Q	1035-V	QV	0.95	0.128		2158-E	2285-T	ET	0.969	0.832
576-E	1038-W	EW	0.949	0.812		2158-D	2285-N	DN	0.857	0.101
576-Q	1038-T	QT	0.833	0.101		2158-E	2284-F	EF	0.971	0.799
576-E	1037-E	EE	0.941	0.805		2158-D	2284-I	DI	1	0.134
576-D	1037-W	DW	0.75	0.02		2158-E	2290-L	EL	0.98	0.832
576-E	1043-P	EP	0.968	0.805		2158-D	2290-F	DF	0.976	0.134
576-Q	1043-E	QE	1	0.141		2158-E	2288-M	EM	0.967	0.792
576-E	1050-G	EG	0.91	0.819		2158-D	2288-I	DI	0.769	0.101
576-D	1050-D	DD	0.75	0.02		2158-E	2303-V	EV	0.98	0.805
576-E	1070-Q	EQ	0.968	0.805		2158-D	2303-S	DS	1	0.134
576-Q	1070-K	QK	0.952	0.134		2158-E	2311-L	EL	0.938	0.765
576-E	1072-A	EA	0.964	0.799		2158-D	2311-M	DM	0.93	0.134
576-Q	1072-V	QV	0.93	0.134		2158-E	2295-I	EI	0.959	0.779
576-E	1062-C	EC	0.968	0.812		2158-D	2295-V	DV	0.889	0.134
576-Q	1062-N	QN	0.909	0.134		2158-E	2323-V	EV	0.951	0.785
576-E	1071-S	ES	0.788	0.55		2158-D	2323-Y	DY	0.93	0.134
576-Q	1071-K	QK	0.789	0.101		2158-E	2331-S	ES	0.964	0.805
576-E	1077-I	EI	0.964	0.799		2158-D	2331-T	DT	0.909	0.134
576-Q	1077-V	QV	0.913	0.141		2158-E	2336-M	EM	0.975	0.799
576-E	1083-I	EI	0.789	0.564		2158-D	2336-A	DA	0.833	0.101
576-Q	1083-V	QV	0.792	0.128		2158-E	2337-D	ED	0.964	0.805
576-E	1084-H	EH	0.949	0.805		2158-D	2337-T	DT	0.8	0.094
576-Q	1084-Y	QY	0.732	0.101		2158-E	2338-F	EF	0.975	0.799
576-E	1112-K	EK	0.736	0.497		2158-D	2338-Y	DY	0.816	0.134
576-Q	1112-A	QA	0.8	0.107		2158-E	2340-E	EE	0.869	0.644
576-E	1101-G	EG	0.984	0.832		2158-D	2340-T	DT	0.976	0.134
576-E	1124-L	EL	0.949	0.812		2158-E	2326-L	EL	0.78	0.537
576-Q	1101-N	QN	1	0.141		2158-D	2326-G	DG	0.833	0.134
576-E	1133-K	EK	0.971	0.792		2158-E	2360-A	EA	0.95	0.826
576-E	1142-L	EL	0.968	0.819		2158-D	2360-S	DS	0.743	0.087
576-Q	1124-V	QV	0.769	0.101		2158-E	2343-F	EF	0.967	0.785
576-E	1144-A	EA	0.964	0.799		2158-D	2343-I	DI	0.909	0.134
576-E	1163-D	ED	0.868	0.664		2158-E	2366-V	EV	0.961	0.832
576-Q	1133-N	QN	0.857	0.121		2158-D	2366-I	DI	0.833	0.101
576-E	1161-S	ES	0.975	0.799		2158-E	2357-S	ES	0.975	0.799
576-E	1162-Q	EQ	0.975	0.799		2158-D	2357-T	DT	0.811	0.101
576-Q	1142-V	QV	0.833	0.101		2158-E	2371-Y	EY	0.968	0.812
576-E	1178-K	EK	0.967	0.799		2158-D	2371-F	DF	0.909	0.134
576-Q	1144-K	QK	0.833	0.101		2158-E	2373-L	EL	0.968	0.812
576-E	1165-L	EL	0.918	0.826		2158-D	2373-W	DW	0.909	0.134
576-Q	1163-E	QE	0.844	0.128		2158-E	2378-L	EL	0.992	0.826
576-E	1180-L	EL	0.976	0.819		2158-D	2378-F	DF	0.952	0.134
576-Q	1161-Q	QQ	0.75	0.101		2158-E	2393-K	EK	0.988	0.832
576-E	1184-K	EK	0.713	0.483		2158-D	2393-R	DR	0.93	0.134
576-E	1185-M	EM	0.744	0.497		2158-E	2397-L	EL	0.976	0.805
576-E	1191-R	ER	0.898	0.765		2158-D	2397-V	DV	0.87	0.134
576-E	1193-Q	EQ	0.943	0.779		2158-E	2389-M	EM	0.976	0.805
576-Q	1193-N	QN	0.842	0.107		2158-D	2389-I	DI	0.851	0.134
576-D	1165-V	DV	0.75	0.02		2158-E	2406-V	EV	0.924	0.732
576-D	1142-K	DK	0.75	0.02		2158-D	2406-L	DL	0.87	0.134
576-Q	1184-R	QR	0.833	0.101		2158-E	2401-S	ES	0.98	0.805
576-Q	1162-H	QH	0.955	0.141		2158-D	2401-A	DA	0.976	0.134
576-D	1185-S	DS	1	0.02		2158-E	2409-G	EG	0.956	0.805
576-D	1162-Y	DY	1	0.02		2158-D	2409-S	DS	0.857	0.101
576-Q	1180-V	QV	0.765	0.087		2158-E	2413-S	ES	0.98	0.805
576-Q	1178-D	QD	0.75	0.101		2158-D	2413-V	DV	0.952	0.134
576-D	1191-K	DK	1	0.02		2158-E	2434-V	EV	0.967	0.785
576-E	1199-N	EN	0.972	0.812		2158-D	2434-I	DI	0.784	0.134
576-Q	1199-F	QF	0.933	0.141		2158-E	2427-S	ES	0.98	0.805
576-E	1216-K	EK	0.98	0.805		2158-D	2427-N	DN	0.816	0.134
576-Q	1216-S	QS	0.933	0.141		2158-E	2499-R	ER	0.988	0.826
576-E	1213-D	ED	0.967	0.799		2158-D	2499-K	DK	0.93	0.134
576-Q	1213-E	QE	0.95	0.128		2158-E	2458-M	EM	0.984	0.812
576-E	1215-L	EL	0.975	0.799		2158-D	2458-V	DV	0.889	0.134
576-Q	1215-K	QK	0.933	0.141		2158-E	2428-I	EI	0.98	0.805
576-E	1208-V	EV	0.717	0.544		2158-D	2428-L	DL	0.93	0.134
576-D	1208-T	DT	1	0.02		2158-E	2488-K	EK	0.968	0.812
576-E	1217-P	EP	0.958	0.772		2158-D	2488-R	DR	0.909	0.134
576-Q	1217-E	QE	0.95	0.128		2158-E	2457-I	EI	0.98	0.805
576-E	1207-V	EV	0.718	0.47		2158-D	2457-V	DV	0.833	0.134
576-Q	1207-L	QL	0.84	0.141		2158-E	2510-L	EL	0.967	0.799
576-E	1206-Q	EQ	0.967	0.792		2158-D	2510-V	DV	0.714	0.101
576-Q	1206-K	QK	0.769	0.101		2158-E	2504-T	ET	0.724	0.477
576-E	1221-W	EW	0.98	0.826		2158-D	2504-L	DL	0.833	0.134
576-Q	1221-Q	QQ	0.833	0.101		2158-E	2559-L	EL	0.965	0.839
576-E	1223-W	EW	0.972	0.805		2158-D	2559-I	DI	0.857	0.101
576-Q	1223-E	QE	0.811	0.101		2158-E	2558-A	EA	0.98	0.805
576-E	1210-D	ED	0.984	0.812		2158-D	2558-S	DS	0.909	0.134
576-E	1222-W	EW	0.976	0.805		2158-E	2575-P	EP	0.963	0.792
576-E	1214-S	ES	0.936	0.738		2158-D	2575-S	DS	0.976	0.134
576-E	1224-W	EW	0.976	0.812		2158-E	2611-A	EA	0.984	0.839
576-E	1230-V	EV	0.988	0.812		2158-D	2611-S	DS	1	0.134
576-Q	1210-S	QS	0.976	0.134		2158-E	2642-T	ET	0.976	0.832
576-E	1225-W	EW	0.968	0.805		2158-D	2642-A	DA	0.95	0.128
576-Q	1222-V	QV	0.913	0.141		2158-E	2645-S	ES	0.975	0.799
576-Q	1214-M	QM	1	0.141		2158-D	2645-A	DA	0.816	0.134
576-E	1211-Y	EY	0.971	0.799		2158-E	2654-D	ED	0.938	0.758
576-Q	1224-Q	QQ	0.833	0.101		2158-D	2654-N	DN	0.769	0.134
576-Q	1230-A	QA	0.8	0.094		2158-E	2661-S	ES	0.98	0.805
576-E	1237-E	EE	0.967	0.785		2158-D	2661-N	DN	0.816	0.134
576-Q	1225-K	QK	0.737	0.094		2158-E	2658-A	EA	0.95	0.758
576-E	1242-E	EE	0.968	0.819		2158-D	2658-S	DS	0.833	0.134
576-E	1241-L	EL	0.728	0.477		2158-E	2675-H	EH	0.98	0.812
576-E	1244-P	EP	0.914	0.711		2158-D	2675-E	DE	0.909	0.134
576-E	1245-K	EK	0.893	0.758		2158-E	2676-S	ES	0.968	0.805
576-E	1258-Q	EQ	0.722	0.47		2158-D	2676-A	DA	0.811	0.101
576-Q	1258-W	QW	0.889	0.134		2158-E	2686-G	EG	0.98	0.805
576-E	1261-V	EV	0.899	0.685		2158-D	2686-N	DN	0.851	0.134
576-Q	1261-S	QS	0.976	0.134		2158-E	2681-G	EG	0.98	0.832
576-Q	1237-V	QV	0.93	0.134		2158-D	2681-N	DN	0.976	0.134
576-Q	1211-F	QF	0.909	0.134		2158-E	2692-V	EV	0.958	0.772
576-Q	1242-T	QT	0.833	0.101		2158-D	2692-I	DI	0.784	0.134
576-D	1241-W	DW	1	0.02		2158-E	2699-V	EV	0.972	0.812
576-D	1244-W	DW	0.857	0.02		2158-E	2683-A	EA	0.95	0.758
576-D	1242-W	DW	1	0.02		2158-E	2710-I	EI	0.945	0.752
576-D	1211-P	DP	1	0.02		2158-E	2705-D	ED	0.965	0.839
576-E	1269-K	EK	0.908	0.698		2158-E	2702-T	ET	0.988	0.819
576-Q	1269-Q	QQ	0.833	0.101		2158-E	2718-H	EH	0.938	0.765
576-E	1272-D	ED	0.967	0.792		2158-D	2699-F	DF	0.889	0.134
576-Q	1272-Q	QQ	0.833	0.101		2158-E	2731-F	EF	0.968	0.812
576-D	1245-W	DW	0.857	0.02		2158-D	2683-S	DS	0.769	0.134
576-E	1276-P	EP	0.95	0.765		2158-E	2753-N	EN	0.992	0.832
576-Q	1276-K	QK	0.95	0.128		2158-E	2767-V	EV	0.964	0.805
576-E	1318-Y	EY	0.968	0.819		2158-D	2710-V	DV	0.889	0.134
576-Q	1318-H	QH	0.78	0.107		2158-E	2796-I	EI	0.968	0.812
576-E	1311-A	EA	0.932	0.779		2158-E	2776-Y	EY	0.976	0.812
576-Q	1311-I	QI	0.769	0.101		2158-E	2799-R	ER	0.967	0.799
576-E	1305-N	EN	0.918	0.711		2158-E	2812-I	EI	0.968	0.812
576-Q	1305-E	QE	0.976	0.134		2158-D	2812-V	DV	0.909	0.134
576-E	1316-K	EK	0.992	0.826		2158-E	2817-S	ES	0.98	0.832
576-Q	1316-N	QN	0.952	0.134		2158-D	2817-A	DA	0.976	0.134
576-E	1319-Q	EQ	0.724	0.477		2158-E	2825-S	ES	0.976	0.805
576-Q	1319-P	QP	0.778	0.141		2158-D	2825-N	DN	0.789	0.101
576-D	1319-E	DE	0.857	0.02		2158-D	2705-E	DE	0.857	0.101
576-E	1300-T	ET	0.91	0.819		2158-D	2796-L	DL	0.909	0.134
576-D	1300-A	DA	0.75	0.02		2158-D	2753-S	DS	0.93	0.134
576-E	1322-Q	EQ	0.893	0.671		2158-D	2767-I	DI	0.889	0.134
576-Q	1322-A	QA	0.865	0.107		2158-D	2702-S	DS	0.851	0.134
576-E	1325-L	EL	0.984	0.832		2158-D	2731-Y	DY	0.909	0.134
576-Q	1325-V	QV	1	0.141		2158-D	2776-F	DF	0.87	0.134
576-E	1306-K	EK	0.915	0.725		2158-D	2718-Q	DQ	0.93	0.134
576-Q	1306-N	QN	0.702	0.134		2158-E	2827-T	ET	0.976	0.805
576-E	1324-M	EM	0.975	0.799		2158-D	2827-N	DN	0.889	0.134
576-Q	1324-L	QL	0.84	0.141		2158-E	2829-F	EF	0.937	0.792
576-E	1310-F	EF	0.975	0.799		2158-D	2829-L	DL	0.769	0.101
576-Q	1310-Y	QY	0.84	0.141		2158-E	2842-A	EA	0.908	0.698
576-E	1327-G	EG	0.976	0.812		2158-D	2842-V	DV	0.703	0.087
576-Q	1327-D	QD	0.703	0.087		2158-E	2831-L	EL	0.851	0.631
576-E	1323-N	EN	0.975	0.799		2158-D	2831-Q	DQ	0.857	0.101
576-Q	1323-T	QT	0.789	0.101		2158-E	2833-L	EL	0.957	0.826
576-E	1328-E	EE	0.972	0.812		2158-D	2833-I	DI	0.857	0.101
576-Q	1328-I	QI	0.765	0.087		2158-E	2844-L	EL	0.984	0.812
576-E	1331-S	ES	0.972	0.805		2158-D	2844-A	DA	0.75	0.081
576-Q	1331-T	QT	0.909	0.134		2158-E	2846-C	EC	0.98	0.805
576-E	1334-E	EE	0.98	0.805		2158-D	2846-F	DF	0.87	0.134
576-Q	1334-K	QK	0.913	0.141		2158-E	2840-V	EV	0.941	0.799
576-E	1347-S	ES	0.964	0.812		2158-D	2840-L	DL	0.833	0.101
576-Q	1347-E	QE	0.821	0.107		2158-E	2838-L	EL	0.94	0.785
576-E	1350-I	EI	0.98	0.819		2158-D	2838-V	DV	0.757	0.094
576-Q	1350-L	QL	0.955	0.141		2158-E	2839-C	EC	0.96	0.805
576-E	1353-V	EV	0.898	0.799		2158-D	2839-F	DF	0.857	0.101
576-D	1353-L	DL	0.75	0.02		2158-E	2848-I	EI	0.734	0.49
576-E	1352-C	EC	0.972	0.812		2158-D	2848-L	DL	0.769	0.101
576-Q	1352-A	QA	0.769	0.101		2158-E	2850-M	EM	0.988	0.826
576-E	1365-E	EE	0.893	0.785		2158-D	2850-T	DT	0.93	0.134
576-D	1365-H	DH	0.857	0.02		2158-E	2855-L	EL	0.965	0.839
576-E	1357-A	EA	0.705	0.456		2158-D	2855-M	DM	0.857	0.101
576-Q	1357-T	QT	0.851	0.134		2158-D	2799-K	DK	0.766	0.121
576-E	1372-K	EK	0.988	0.819		2158-E	2857-V	EV	0.821	0.584
576-Q	1372-R	QR	0.933	0.141		2158-D	2857-K	DK	0.909	0.134
576-E	1376-V	EV	0.922	0.711		2158-E	2861-Y	EY	0.98	0.805
576-Q	1376-T	QT	0.851	0.134		2158-D	2861-F	DF	0.816	0.134
576-E	1378-E	EE	0.975	0.799		2158-E	2892-G	EG	0.953	0.819
576-Q	1378-N	QN	0.833	0.101		2158-D	2892-D	DD	0.789	0.101
576-E	1388-C	EC	0.968	0.819		2158-E	2863-N	EN	0.98	0.805
576-Q	1388-L	QL	0.833	0.101		2158-D	2863-S	DS	0.714	0.101
576-E	1380-I	EI	0.91	0.819		2158-E	2872-Q	EQ	0.98	0.812
576-D	1380-L	DL	0.75	0.02		2158-D	2872-D	DD	0.833	0.101
576-E	1393-L	EL	0.964	0.805		2158-E	2860-G	EG	0.98	0.805
576-Q	1393-V	QV	0.833	0.101		2158-D	2860-D	DD	0.851	0.134
576-E	1389-A	EA	0.98	0.812		2158-E	2909-S	ES	0.896	0.691
576-Q	1389-N	QN	0.833	0.101		2158-D	2909-A	DA	0.833	0.101
576-E	1409-V	EV	0.937	0.792		2158-E	2873-D	ED	0.956	0.799
576-Q	1409-I	QI	0.732	0.101		2158-D	2873-G	DG	0.769	0.101
576-E	1399-A	EA	0.953	0.819		2158-E	2905-R	ER	0.721	0.477
576-Q	1399-V	QV	0.833	0.101		2158-D	2905-T	DT	0.976	0.134
576-E	1413-E	EE	0.918	0.711		2158-E	2880-V	EV	0.894	0.678
576-Q	1413-I	QI	0.976	0.134		2158-D	2880-A	DA	0.857	0.101
576-D	1413-V	DV	0.857	0.02		2158-E	2912-V	EV	0.972	0.812
576-E	1414-T	ET	0.914	0.711		2158-D	2912-L	DL	0.857	0.101
576-Q	1414-I	QI	0.95	0.128		2158-E	2884-D	ED	0.964	0.805
576-E	1415-P	EP	0.961	0.819		2158-D	2884-T	DT	0.857	0.101
576-Q	1415-S	QS	0.737	0.094		2158-E	2916-I	EI	0.975	0.799
576-E	1448-D	ED	0.961	0.832		2158-D	2916-V	DV	0.8	0.134
576-Q	1448-E	QE	0.833	0.101		2158-E	2924-I	EI	0.964	0.805
576-E	1449-V	EV	0.911	0.718		2158-D	2924-V	DV	0.909	0.134
576-E	1419-E	EE	0.914	0.752		2158-E	2985-M	EM	0.963	0.779
576-E	1450-R	ER	0.968	0.805		2158-D	2985-S	DS	0.857	0.101
576-E	1453-M	EM	0.953	0.812		2158-E	2921-I	EI	0.98	0.805
576-E	1454-A	EA	0.96	0.799		2158-D	2921-V	DV	0.816	0.134
576-E	1464-K	EK	0.885	0.779		2158-E	2932-V	EV	0.972	0.819
576-Q	1419-Q	QQ	0.833	0.101		2158-D	2932-I	DI	0.93	0.134
576-Q	1449-T	QT	0.933	0.141		2158-E	2997-L	EL	0.968	0.812
576-Q	1450-K	QK	0.87	0.134		2158-D	2997-V	DV	0.909	0.134
576-E	1469-I	EI	0.971	0.799		2158-E	3002-I	EI	0.98	0.832
576-E	1474-V	EV	0.953	0.812		2158-D	3002-V	DV	1	0.134
576-E	1477-F	EF	0.975	0.799		2158-E	2965-S	ES	0.988	0.832
576-E	1484-P	EP	0.964	0.819		2158-D	2965-T	DT	0.93	0.134
576-E	1483-E	EE	0.975	0.799		2158-E	3003-S	ES	0.964	0.805
576-E	1488-I	EI	0.975	0.799		2158-D	3003-A	DA	0.857	0.101
576-E	1490-T	ET	0.975	0.799		2158-E	3006-E	EE	0.964	0.805
576-E	1491-K	EK	0.975	0.799		2158-D	3006-S	DS	0.976	0.134
576-Q	1469-V	QV	0.909	0.134		2158-E	3005-S	ES	0.976	0.812
576-D	1469-L	DL	0.75	0.02		2158-D	3005-E	DE	0.909	0.134
576-Q	1491-T	QT	1	0.141		2158-E	3068-E	EE	0.984	0.812
576-Q	1484-T	QT	0.769	0.101		2158-D	3068-D	DD	0.833	0.134
576-Q	1488-L	QL	1	0.141		2158-E	3069-H	EH	0.992	0.826
576-Q	1474-A	QA	0.842	0.107		2158-D	3069-Y	DY	0.87	0.134
576-Q	1477-Y	QY	0.84	0.141		2158-E	3072-A	EA	0.98	0.805
576-Q	1483-T	QT	0.933	0.141		2158-D	3072-S	DS	0.833	0.134
576-Q	1453-V	QV	0.865	0.107		2158-E	3083-M	EM	0.971	0.792
576-Q	1490-N	QN	0.833	0.101		2158-D	3083-V	DV	0.952	0.134
576-D	1464-T	DT	1	0.02		2158-E	3057-L	EL	0.972	0.819
576-Q	1454-S	QS	0.889	0.134		2158-D	3057-V	DV	0.93	0.134
576-D	1491-E	DE	0.857	0.02		2158-E	3040-A	EA	0.98	0.805
576-D	1483-Q	DQ	0.857	0.02		2158-D	3040-S	DS	0.816	0.134
576-E	1498-P	EP	0.968	0.805		2158-E	3087-A	EA	0.971	0.792
576-E	1519-C	EC	0.971	0.799		2158-D	3087-T	DT	0.93	0.134
576-E	1525-A	EA	0.971	0.792		2158-E	3089-I	EI	0.976	0.832
576-E	1504-I	EI	0.975	0.799		2158-E	3086-I	EI	0.98	0.805
576-Q	1498-T	QT	0.829	0.114		2158-E	3094-V	EV	0.98	0.826
576-Q	1519-Y	QY	0.816	0.134		2158-E	3097-V	EV	0.992	0.839
576-E	1528-V	EV	0.967	0.799		2158-E	3102-V	EV	0.98	0.805
576-Q	1528-T	QT	0.87	0.134		2158-D	3089-M	DM	0.95	0.128
576-E	1550-T	ET	0.91	0.819		2158-E	3112-I	EI	0.984	0.826
576-D	1550-S	DS	0.75	0.02		2158-D	3086-L	DL	0.889	0.134
576-Q	1525-V	QV	0.84	0.141		2158-E	3106-V	EV	0.964	0.805
576-E	1576-E	EE	0.945	0.812		2158-E	3125-K	EK	0.968	0.812
576-Q	1576-Q	QQ	0.8	0.094		2158-D	3094-I	DI	0.976	0.134
576-E	1594-E	EE	0.775	0.53		2158-E	3134-N	EN	0.968	0.812
576-Q	1594-S	QS	0.976	0.134		2158-E	3139-A	EA	0.972	0.819
576-E	1598-E	EE	0.955	0.785		2158-E	3119-A	EA	0.984	0.812
576-Q	1598-T	QT	1	0.141		2158-E	3150-I	EI	0.964	0.799
576-E	1566-R	ER	0.964	0.799		2158-E	3141-A	EA	0.984	0.839
576-Q	1566-K	QK	0.894	0.141		2158-E	3154-A	EA	0.95	0.772
576-E	1579-V	EV	0.972	0.812		2158-D	3139-F	DF	1	0.134
576-Q	1579-I	QI	0.909	0.134		2158-D	3150-V	DV	0.87	0.134
576-E	1591-H	EH	0.965	0.832		2158-D	3125-R	DR	0.909	0.134
576-Q	1591-Y	QY	0.833	0.101		2158-D	3141-T	DT	1	0.134
576-E	1606-L	EL	0.959	0.779		2158-D	3134-S	DS	0.909	0.134
576-Q	1606-I	QI	0.792	0.128		2158-D	3154-T	DT	0.8	0.134
576-E	1588-I	EI	0.963	0.785		2158-D	3097-I	DI	1	0.134
576-Q	1588-S	QS	0.833	0.101		2158-D	3119-L	DL	0.909	0.134
576-E	1607-P	EP	0.919	0.725		2158-D	3102-I	DI	0.833	0.134
576-Q	1607-T	QT	0.833	0.101		2158-D	3106-I	DI	1	0.134
576-E	1574-R	ER	0.941	0.745		2158-D	3112-V	DV	0.909	0.134
576-Q	1574-S	QS	0.769	0.101		2158-E	3156-A	EA	0.972	0.819
576-Q	1593-W	QW	0.865	0.107		2158-D	3156-V	DV	1	0.134
576-D	1593-S	DS	1	0.02		2158-E	3167-F	EF	0.96	0.805
576-E	1608-L	EL	0.972	0.819		2158-D	3167-I	DI	0.833	0.101
576-Q	1608-F	QF	0.811	0.101		2158-E	3175-F	EF	0.968	0.812
576-E	1613-S	ES	0.972	0.805		2158-D	3175-L	DL	0.909	0.134
576-Q	1613-T	QT	0.93	0.134		2158-E	3185-L	EL	0.972	0.812
576-Q	1504-L	QL	0.84	0.141		2158-D	3185-I	DI	0.811	0.101
576-E	1610-K	EK	0.972	0.812		2158-E	3188-F	EF	0.988	0.826
576-Q	1610-N	QN	0.833	0.101		2158-D	3188-M	DM	0.976	0.134
576-E	1632-T	ET	0.95	0.758		2158-E	3189-A	EA	0.96	0.799
576-Q	1632-I	QI	0.784	0.134		2158-D	3189-V	DV	0.889	0.134
576-D	1632-V	DV	0.75	0.02		2158-E	3192-S	ES	0.968	0.812
576-E	1667-N	EN	0.975	0.799		2158-D	3192-T	DT	0.909	0.134
576-Q	1667-S	QS	0.913	0.141		2158-E	3194-I	EI	0.972	0.819
576-E	1654-L	EL	0.91	0.819		2158-D	3194-L	DL	0.93	0.134
576-D	1654-M	DM	0.75	0.02		2158-E	3201-A	EA	0.941	0.745
576-E	1678-S	ES	0.976	0.826		2158-D	3201-I	DI	0.976	0.134
576-Q	1678-N	QN	0.976	0.134		2158-E	3209-L	EL	0.992	0.826
576-E	1674-F	EF	0.959	0.792		2158-D	3209-T	DT	0.952	0.134
576-Q	1674-Y	QY	0.894	0.141		2158-E	3202-I	EI	0.984	0.812
576-E	1666-V	EV	0.941	0.745		2158-D	3202-V	DV	0.95	0.128
576-Q	1666-N	QN	0.8	0.094		2158-E	3205-F	EF	0.984	0.812
576-D	1666-S	DS	0.75	0.02		2158-D	3205-I	DI	0.93	0.134
576-E	1684-S	ES	0.948	0.799		2158-E	3230-T	ET	0.968	0.812
576-Q	1684-A	QA	0.765	0.087		2158-D	3230-S	DS	0.909	0.134
576-E	1693-L	EL	0.726	0.49		2158-E	3213-H	EH	0.968	0.812
576-Q	1693-T	QT	0.933	0.141		2158-D	3213-Y	DY	0.909	0.134
576-E	1695-E	EE	0.965	0.832		2158-E	3222-K	EK	0.911	0.725
576-Q	1695-P	QP	0.8	0.094		2158-D	3222-R	DR	0.702	0.134
576-E	1717-G	EG	0.98	0.832		2158-E	3357-T	ET	0.98	0.805
576-Q	1717-N	QN	0.976	0.134		2158-D	3357-V	DV	0.976	0.134
576-E	1713-F	EF	0.952	0.792		2158-E	3256-T	ET	0.957	0.812
576-Q	1713-Y	QY	0.711	0.107		2158-D	3256-V	DV	0.769	0.101
576-E	1743-V	EV	0.988	0.832		2158-E	3255-E	EE	0.953	0.819
576-Q	1743-L	QL	1	0.141		2158-D	3255-D	DD	0.789	0.101
576-E	1710-K	EK	0.91	0.812		2158-E	3280-L	EL	0.976	0.812
576-D	1710-R	DR	0.75	0.02		2158-D	3280-M	DM	0.87	0.134
576-E	1747-A	EA	0.968	0.805		2158-E	3368-A	EA	0.939	0.772
576-Q	1747-P	QP	0.933	0.141		2158-D	3368-S	DS	0.857	0.101
576-E	1752-E	EE	0.975	0.799		2158-E	3410-R	ER	0.984	0.826
576-Q	1752-D	QD	0.84	0.141		2158-D	3410-K	DK	0.909	0.134
576-E	1732-S	ES	0.964	0.805		2158-E	3408-L	EL	0.964	0.805
576-Q	1732-A	QA	0.889	0.134		2158-D	3408-V	DV	0.93	0.134
576-E	1761-D	ED	0.957	0.826		2158-E	3416-S	ES	0.976	0.812
576-Q	1761-E	QE	0.811	0.101		2158-D	3416-A	DA	0.87	0.134
576-E	1734-V	EV	0.968	0.805		2158-E	3387-S	ES	0.98	0.805
576-Q	1734-A	QA	0.976	0.134		2158-D	3387-N	DN	0.816	0.134
576-E	1774-S	ES	0.984	0.832		2158-E	3456-H	EH	0.831	0.611
576-Q	1774-C	QC	1	0.141		2158-D	3456-F	DF	0.976	0.134
576-E	1733-S	ES	0.976	0.812		2158-E	3502-K	EK	0.984	0.812
576-Q	1733-T	QT	0.933	0.141		2158-D	3502-T	DT	0.8	0.094
576-E	1737-A	EA	0.959	0.792		2158-E	3607-T	ET	0.964	0.805
576-Q	1737-T	QT	0.913	0.141		2158-D	3607-A	DA	0.93	0.134
576-E	1792-L	EL	0.984	0.832		2158-E	3631-F	EF	0.98	0.832
576-Q	1792-F	QF	1	0.141		2158-D	3631-V	DV	0.833	0.101
576-E	1789-T	ET	0.933	0.752		2158-E	3524-L	EL	0.968	0.812
576-Q	1789-N	QN	0.743	0.087		2158-E	3633-K	EK	0.96	0.799
576-E	1800-A	EA	0.947	0.772		2158-D	3633-R	DR	0.87	0.134
576-E	1798-E	EE	0.964	0.805		2158-E	3589-A	EA	0.976	0.826
576-E	1814-K	EK	0.972	0.805		2158-E	3629-G	EG	0.98	0.832
576-E	1815-T	ET	0.95	0.758		2158-E	3630-K	EK	0.934	0.758
576-Q	1800-C	QC	0.933	0.141		2158-E	3608-I	EI	0.957	0.826
576-E	1790-H	EH	0.942	0.819		2158-E	3635-V	EV	0.944	0.799
576-E	1837-T	ET	0.975	0.799		2158-D	3524-V	DV	0.769	0.101
576-Q	1814-Q	QQ	0.909	0.134		2158-E	3634-I	EI	0.98	0.805
576-Q	1798-D	QD	0.889	0.134		2158-E	3642-M	EM	0.946	0.758
576-Q	1815-Q	QQ	0.909	0.134		2158-E	3646-F	EF	0.964	0.799
576-E	1801-K	EK	0.91	0.819		2158-E	3652-I	EI	0.992	0.839
576-E	1810-H	EH	0.942	0.758		2158-E	3678-M	EM	0.975	0.799
576-E	1833-D	ED	0.968	0.805		2158-E	3675-L	EL	0.914	0.745
576-E	1840-S	ES	0.954	0.765		2158-E	3680-I	EI	0.749	0.51
576-E	1847-R	ER	0.953	0.812		2158-D	3680-M	DM	0.889	0.134
576-E	1859-S	ES	0.949	0.805		2158-E	3681-A	EA	0.98	0.832
576-E	1869-E	EE	0.944	0.799		2158-D	3681-S	DS	0.976	0.134
576-Q	1869-Q	QQ	0.865	0.107		2158-D	3646-I	DI	0.857	0.101
576-Q	1837-K	QK	0.865	0.107		2158-D	3634-T	DT	0.909	0.134
576-Q	1833-E	QE	0.913	0.141		2158-D	3652-V	DV	1	0.134
576-Q	1840-Q	QQ	0.833	0.101		2158-D	3678-I	DI	0.976	0.134
576-D	1801-R	DR	0.75	0.02		2158-D	3608-L	DL	0.833	0.101
576-Q	1847-K	QK	0.8	0.107		2158-D	3635-I	DI	0.811	0.101
576-Q	1790-Y	QY	0.706	0.081		2158-D	3589-S	DS	1	0.134
576-Q	1810-T	QT	0.857	0.141		2158-D	3630-A	DA	0.909	0.134
576-E	1871-K	EK	0.935	0.772		2158-D	3642-L	DL	0.755	0.134
576-Q	1871-E	QE	0.75	0.101		2158-D	3629-S	DS	0.976	0.134
576-E	1912-M	EM	0.98	0.826		2158-D	3675-M	DM	0.811	0.101
576-Q	1912-S	QS	0.833	0.101		2158-E	3683-C	EC	0.964	0.805
576-E	1873-Q	EQ	0.968	0.805		2158-E	3729-A	EA	0.968	0.805
576-Q	1873-K	QK	1	0.141		2158-E	3686-L	EL	0.976	0.819
576-E	1919-V	EV	0.965	0.832		2158-E	3687-L	EL	0.96	0.799
576-Q	1919-I	QI	0.865	0.107		2158-D	3687-F	DF	0.87	0.134
576-E	1927-T	ET	0.968	0.805		2158-E	3736-Y	EY	0.965	0.839
576-Q	1927-N	QN	0.95	0.128		2158-D	3736-F	DF	0.824	0.094
576-E	1874-Q	EQ	0.971	0.799		2158-E	3727-E	EE	0.98	0.826
576-Q	1874-H	QH	0.93	0.134		2158-D	3727-D	DD	0.93	0.134
576-Q	1859-P	QP	0.769	0.101		2158-D	3683-F	DF	0.976	0.134
576-E	1903-R	ER	0.945	0.752		2158-D	3729-V	DV	0.93	0.134
576-Q	1903-C	QC	0.833	0.101		2158-E	3737-R	ER	0.964	0.805
576-D	1903-K	DK	0.75	0.02		2158-D	3737-K	DK	0.889	0.134
576-E	1893-T	ET	0.972	0.812		2158-E	3728-L	EL	0.972	0.812
576-Q	1893-K	QK	0.909	0.134		2158-D	3728-M	DM	0.75	0.101
576-E	1881-N	EN	0.972	0.812		2158-E	3796-V	EV	0.96	0.799
576-Q	1881-S	QS	0.933	0.141		2158-D	3796-I	DI	0.87	0.134
576-E	1897-A	EA	0.941	0.745		2158-E	3763-A	EA	0.968	0.812
576-Q	1897-S	QS	0.955	0.141		2158-D	3763-G	DG	0.884	0.128
576-E	1908-H	EH	0.971	0.792		2158-E	3748-L	EL	0.98	0.805
576-Q	1908-L	QL	0.833	0.134		2158-D	3748-V	DV	0.857	0.101
576-E	1945-Y	EY	0.984	0.832		2158-E	3816-A	EA	0.968	0.812
576-Q	1945-C	QC	0.976	0.134		2158-D	3816-G	DG	0.909	0.134
576-E	1963-Y	EY	0.968	0.805		2158-E	3810-I	EI	0.98	0.832
576-Q	1963-F	QF	0.933	0.141		2158-D	3810-V	DV	0.976	0.134
576-E	1949-E	EE	0.967	0.792		2158-E	3827-L	EL	0.955	0.779
576-Q	1949-D	QD	0.952	0.134		2158-D	3827-I	DI	0.851	0.134
576-E	1973-T	ET	0.949	0.805		2158-E	3820-V	EV	0.967	0.785
576-Q	1973-N	QN	0.8	0.107		2158-D	3820-M	DM	0.889	0.134
576-E	1986-L	EL	0.971	0.799		2158-E	3774-I	EI	0.968	0.812
576-Q	1986-F	QF	0.909	0.134		2158-D	3774-L	DL	0.976	0.134
576-D	1986-I	DI	0.857	0.02		2158-E	3825-Y	EY	0.968	0.805
576-E	1976-L	EL	0.862	0.651		2158-D	3825-C	DC	0.87	0.134
576-Q	1976-Y	QY	0.977	0.141		2158-E	3850-C	EC	0.968	0.812
576-E	1944-T	ET	0.942	0.765		2158-D	3850-T	DT	0.909	0.134
576-Q	1944-V	QV	1	0.141		2158-E	4016-Y	EY	0.958	0.832
576-E	2011-E	EE	0.906	0.812		2158-D	4016-F	DF	0.824	0.094
576-D	2011-D	DD	0.75	0.02		2158-D	3686-M	DM	0.878	0.121
576-E	1987-T	ET	0.967	0.785		2158-E	3828-L	EL	0.965	0.826
576-Q	1987-V	QV	0.84	0.141		2158-D	3828-F	DF	0.769	0.101
576-E	1992-T	ET	0.827	0.624		2158-E	3848-C	EC	0.968	0.805
576-D	1992-E	DE	1	0.02		2158-D	3848-F	DF	0.87	0.134
576-E	2004-F	EF	0.96	0.799		2158-E	4247-H	EH	0.929	0.792
576-Q	2004-Y	QY	0.889	0.134		2158-D	4247-L	DL	0.788	0.087
576-E	2001-M	EM	0.927	0.772		2158-E	4335-P	EP	0.946	0.819
576-Q	2001-L	QL	0.769	0.101		2158-D	4335-A	DA	0.722	0.087
576-E	2013-S	ES	0.711	0.463		2158-E	4425-R	ER	0.954	0.832
576-Q	2013-K	QK	1	0.141		2158-D	4425-K	DK	0.765	0.087
576-E	2034-A	EA	0.913	0.705		2158-E	4456-S	ES	0.941	0.805
576-Q	2034-P	QP	0.87	0.134		2158-D	4456-Q	DQ	0.722	0.087
576-E	2030-R	ER	0.976	0.826		2158-E	4457-T	ET	0.791	0.584
576-Q	2030-K	QK	0.976	0.134		2158-D	4457-S	DS	0.703	0.087
576-E	2033-S	ES	0.971	0.792		2158-E	4528-M	EM	0.944	0.799
576-E	1989-S	ES	0.946	0.765		2158-D	4528-F	DF	0.703	0.087
576-Q	1989-D	QD	1	0.141		2158-E	4680-C	EC	0.961	0.819
576-Q	2033-T	QT	0.875	0.141		2158-D	4680-S	DS	0.722	0.087
576-E	2051-I	EI	0.971	0.792		2158-E	4676-V	EV	0.946	0.819
576-E	2058-T	ET	0.967	0.792		2158-D	4676-T	DT	0.788	0.087
576-E	2067-L	EL	0.945	0.805		2158-E	4716-L	EL	0.946	0.819
576-E	2064-T	ET	0.841	0.691		2158-D	4716-Y	DY	0.788	0.087
576-Q	2051-V	QV	0.816	0.134		2158-E	5094-S	ES	0.908	0.758
576-E	2071-W	EW	0.918	0.826		2158-D	5094-T	DT	0.722	0.087
576-Q	2058-A	QA	0.875	0.141		2158-E	5098-N	EN	0.949	0.805
576-E	2053-Q	EQ	0.964	0.805		2158-D	5098-S	DS	0.703	0.087
576-Q	2067-I	QI	0.769	0.101		2158-E	5191-E	EE	0.946	0.819
576-D	2064-M	DM	0.75	0.02		2158-D	5191-D	DD	0.722	0.087
576-E	2083-E	EE	0.955	0.792		2158-E	5190-H	EH	0.945	0.812
576-E	2087-V	EV	0.967	0.785		2158-D	5190-T	DT	0.788	0.087
576-D	2071-Y	DY	0.75	0.02		2158-E	5223-A	EA	0.942	0.812
576-E	2077-D	ED	0.909	0.705		2158-D	5223-S	DS	0.703	0.087
576-Q	2053-N	QN	0.976	0.134		2158-E	5217-Y	EY	0.946	0.819
576-E	2104-T	ET	0.958	0.772		2158-D	5217-F	DF	0.722	0.087
576-E	2101-Q	EQ	0.947	0.779		2158-E	5235-A	EA	0.946	0.819
576-E	2100-S	ES	0.946	0.758		2158-D	5235-S	DS	0.722	0.087
576-Q	2087-S	QS	0.75	0.101		2158-E	5220-N	EN	0.942	0.812
576-Q	2083-D	QD	0.857	0.121		2158-D	5220-T	DT	0.722	0.087
576-Q	2077-E	QE	0.727	0.134		2158-E	5999-I	EI	0.965	0.832
576-E	2117-E	EE	0.967	0.785		2158-D	5999-V	DV	0.788	0.087
576-E	2131-N	EN	0.98	0.826		2158-E	6084-D	ED	0.942	0.812
576-Q	2101-L	QL	0.833	0.101		2158-D	6084-E	DE	0.703	0.087
576-Q	2104-V	QV	0.84	0.141		2158-E	6119-T	ET	0.949	0.819
576-Q	2100-D	QD	0.865	0.107		2158-D	6119-S	DS	0.703	0.087
576-E	2122-D	ED	0.945	0.805		2158-E	6278-S	ES	0.946	0.819
576-E	2132-V	EV	0.957	0.826		2158-D	6278-T	DT	0.722	0.087
576-E	2139-E	EE	0.955	0.785		2158-E	6205-S	ES	0.946	0.819
576-Q	2117-D	QD	0.84	0.141		2158-D	6205-A	DA	0.722	0.087
576-E	2138-D	ED	0.727	0.483		2158-E	6359-H	EH	0.942	0.812
576-E	2137-S	ES	0.946	0.765		2158-D	6359-S	DS	0.722	0.087
576-Q	2131-D	QD	1	0.141		2158-E	6478-Q	EQ	0.946	0.819
576-E	2141-V	EV	0.944	0.785		2158-D	6478-L	DL	0.722	0.087
576-E	2147-L	EL	0.976	0.826		2158-E	6519-Y	EY	0.942	0.812
576-E	2145-Q	EQ	0.922	0.718		2158-D	6519-F	DF	0.703	0.087
576-E	2143-V	EV	0.951	0.779		2158-E	6554-I	EI	0.942	0.812
576-E	2150-E	EE	0.957	0.826		2158-D	6554-L	DL	0.703	0.087
576-Q	2138-N	QN	0.727	0.081		2158-E	6581-I	EI	0.957	0.819
576-D	2138-A	DA	0.75	0.02		2158-D	6581-V	DV	0.722	0.087
576-Q	2141-L	QL	0.811	0.101		2158-E	6626-S	ES	0.956	0.805
576-Q	2145-E	QE	0.81	0.114		2158-D	6626-T	DT	0.71	0.074
576-Q	2122-N	QN	0.769	0.101		2158-E	6664-T	ET	0.895	0.718
576-Q	2143-I	QI	0.816	0.134		2158-D	6664-Q	DQ	0.722	0.087
576-Q	2147-V	QV	0.95	0.128		2158-E	6667-K	EK	0.945	0.805
576-Q	2137-A	QA	0.784	0.134		2158-D	6667-V	DV	0.722	0.087
576-Q	2139-D	QD	0.884	0.128		2158-E	6670-A	EA	0.783	0.57
576-Q	2132-I	QI	0.833	0.101		2158-D	6670-K	DK	0.703	0.087
576-E	2158-E	EE	0.988	0.826		2158-E	6691-F	EF	0.946	0.819
576-Q	2158-D	QD	0.976	0.134		2158-D	6691-Y	DY	0.722	0.087
576-E	2160-T	ET	0.976	0.832		2158-E	6723-T	ET	0.944	0.792
576-Q	2160-S	QS	0.833	0.101		2158-D	6723-I	DI	0.788	0.087
576-D	2160-E	DE	1	0.02		2158-E	6714-D	ED	0.945	0.812
576-E	2162-I	EI	0.96	0.799		2158-D	6714-E	DE	0.722	0.087
576-Q	2162-L	QL	0.889	0.134		2158-E	6763-M	EM	0.976	0.812
576-E	2172-L	EL	0.954	0.765		2158-D	6763-L	DL	0.87	0.134
576-Q	2172-R	QR	0.833	0.101		2158-E	6735-Q	EQ	0.972	0.812
576-Q	2150-T	QT	0.833	0.101		2158-D	6735-E	DE	0.952	0.134
576-E	2173-A	EA	0.975	0.799		2158-E	6771-Q	EQ	0.952	0.805
576-Q	2173-V	QV	0.811	0.101		2158-D	6771-K	DK	0.788	0.087
576-E	2205-Q	EQ	0.954	0.758		2158-E	6776-K	EK	0.946	0.819
576-Q	2205-K	QK	0.955	0.141		2158-D	6776-E	DE	0.788	0.087
576-E	2206-A	EA	0.866	0.651		2158-E	6837-A	EA	0.936	0.785
576-Q	2206-V	QV	0.844	0.128		2158-D	6837-T	DT	0.732	0.101
576-E	2187-I	EI	0.949	0.805		2158-E	6859-A	EA	0.984	0.839
576-Q	2187-V	QV	0.78	0.107		2158-D	6859-S	DS	1	0.134
576-E	2208-V	EV	0.775	0.53		2158-E	6890-E	EE	0.965	0.839
576-Q	2208-S	QS	0.8	0.107		2158-D	6890-D	DD	0.857	0.101
576-E	2193-S	ES	0.947	0.772		2158-E	6894-I	EI	0.968	0.805
576-Q	2193-D	QD	0.976	0.134		2158-D	6894-L	DL	0.87	0.134
576-E	2197-A	EA	0.972	0.805		2158-E	6893-V	EV	0.972	0.819
576-Q	2197-N	QN	0.833	0.101		2158-D	6893-T	DT	0.905	0.128
576-E	2210-T	ET	0.935	0.826		2158-E	6891-N	EN	0.968	0.812
576-D	2210-V	DV	1	0.02		2158-D	6891-S	DS	0.833	0.101
576-E	2213-C	EC	0.968	0.805		2158-E	6996-H	EH	0.945	0.805
576-Q	2213-I	QI	0.833	0.101		2158-D	6996-N	DN	0.789	0.101
576-E	2204-G	EG	0.98	0.805		2158-E	7011-L	EL	0.968	0.812
576-Q	2204-N	QN	0.87	0.134		2158-D	7011-I	DI	0.909	0.134
576-E	2194-K	EK	0.968	0.805		2158-E	7016-K	EK	0.968	0.812
576-Q	2194-T	QT	0.909	0.134		2158-D	7016-Q	DQ	0.93	0.134
576-E	2215-K	EK	0.988	0.819		2158-E	7074-K	EK	0.968	0.812
576-Q	2215-T	QT	0.8	0.107		2158-D	7074-R	DR	1	0.134
576-E	2218-V	EV	0.844	0.617		2158-E	7027-V	EV	0.955	0.779
576-Q	2218-L	QL	0.976	0.134		2158-D	7027-I	DI	0.706	0.121
576-E	2196-L	EL	0.954	0.765		2158-E	7130-Y	EY	0.972	0.819
576-Q	2196-A	QA	0.8	0.094		2158-D	7130-L	DL	0.93	0.134
576-D	2196-C	DC	0.75	0.02		2158-E	7067-V	EV	0.771	0.544
576-E	2199-V	EV	0.955	0.792		2158-D	7067-C	DC	0.93	0.134
576-Q	2199-A	QA	0.851	0.134		2158-E	7123-N	EN	0.964	0.805
576-E	2219-Q	EQ	0.975	0.799		2158-D	7123-G	DG	1	0.134
576-Q	2219-N	QN	0.909	0.134		2158-E	7046-S	ES	0.972	0.812
576-E	2222-F	EF	0.968	0.812		2158-D	7046-A	DA	0.889	0.134
576-Q	2222-C	QC	0.909	0.134		2158-E	7081-T	ET	0.959	0.792
576-E	2223-N	EN	0.914	0.711		2158-D	7081-V	DV	0.909	0.134
576-Q	2223-T	QT	0.718	0.094		2158-E	7134-E	EE	0.968	0.812
576-E	2234-F	EF	0.955	0.785		2158-D	7134-S	DS	0.93	0.134
576-Q	2234-L	QL	0.833	0.134		2158-E	7148-V	EV	0.91	0.745
576-E	2254-T	ET	0.906	0.812		2158-D	7148-I	DI	0.833	0.101
576-D	2254-V	DV	0.75	0.02		2158-E	7177-A	EA	0.746	0.523
576-E	2251-L	EL	0.954	0.765		2158-D	7177-V	DV	0.947	0.121
576-Q	2251-M	QM	0.894	0.141		2158-E	7179-E	EE	0.809	0.584
576-E	2264-A	EA	0.963	0.779		2158-D	7179-S	DS	0.923	0.121
576-Q	2264-G	QG	1	0.141		2158-E	7180-G	EG	0.754	0.523
576-D	2264-F	DF	1	0.02		2158-D	7180-Q	DQ	0.947	0.121
576-E	2269-D	ED	0.955	0.792		2158-E	7182-G	EG	0.751	0.517
576-Q	2269-E	QE	0.851	0.134		2158-D	7182-V	DV	0.95	0.128
576-E	2259-S	ES	0.976	0.812		2158-E	7185-S	ES	0.754	0.523
576-Q	2259-T	QT	0.933	0.141		2158-D	7185-T	DT	0.889	0.134
576-E	2266-L	EL	0.98	0.805		2158-E	7194-Q	EQ	0.843	0.631
576-Q	2266-F	QF	0.889	0.134		2158-D	7194-Y	DY	0.711	0.107
576-Q	2271-S	QS	0.87	0.134		2158-E	7190-P	EP	0.863	0.658
576-D	2271-L	DL	0.857	0.02		2158-D	7190-L	DL	0.71	0.074
576-E	2272-I	EI	0.98	0.812		2158-E	7196-S	ES	0.877	0.671
576-Q	2272-F	QF	0.976	0.134		2158-D	7196-N	DN	0.9	0.121
576-E	2279-K	EK	0.968	0.812		2158-E	7235-N	EN	0.838	0.644
576-E	2275-V	EV	0.976	0.819		2158-D	7235-T	DT	0.71	0.074
576-E	2284-F	EF	0.975	0.799		2158-E	7266-V	EV	0.98	0.832
576-E	2285-T	ET	0.965	0.826		2158-D	7266-I	DI	0.923	0.121
576-Q	2279-N	QN	0.909	0.134		2158-E	7274-S	ES	0.924	0.738
576-E	2288-M	EM	0.971	0.792		2158-D	7274-T	DT	0.714	0.134
576-E	2290-L	EL	0.984	0.832		2158-E	7276-F	EF	0.744	0.497
576-Q	2284-I	QI	0.976	0.134		2158-D	7276-L	DL	0.702	0.134
576-Q	2275-L	QL	0.977	0.141		2158-E	7289-S	ES	0.932	0.732
576-E	2295-I	EI	0.954	0.772		2158-D	7289-A	DA	0.923	0.121
576-E	2287-A	EA	0.837	0.604		2158-E	7283-A	EA	0.825	0.617
576-E	2303-V	EV	0.975	0.799		2158-D	7283-L	DL	0.947	0.121
576-Q	2285-N	QN	0.833	0.101		2158-E	7295-R	ER	0.874	0.651
576-E	2309-V	EV	0.898	0.799		2158-D	7295-K	DK	0.72	0.121
576-E	2311-L	EL	0.934	0.758		2158-E	7310-S	ES	0.909	0.705
576-Q	2295-V	QV	0.87	0.134		2158-D	7310-Y	DY	0.947	0.121
576-Q	2290-F	QF	1	0.141		2158-E	7304-E	EE	0.714	0.47
576-Q	2303-S	QS	0.976	0.134		2158-D	7304-D	DD	0.75	0.121
576-Q	2287-I	QI	0.8	0.107		2158-E	7314-G	EG	0.824	0.611
576-Q	2288-I	QI	0.75	0.101		2158-D	7314-H	DH	0.947	0.121
576-D	2309-A	DA	0.75	0.02		2158-E	7316-Q	EQ	0.881	0.671
576-E	2323-V	EV	0.947	0.779		2158-D	7316-N	DN	0.923	0.121
576-Q	2323-Y	QY	0.909	0.134		2158-E	7325-W	EW	0.977	0.839
576-E	2326-L	EL	0.775	0.53		2158-D	7325-E	DE	0.947	0.121
576-Q	2326-G	QG	0.857	0.141		2158-E	7327-W	EW	0.984	0.839
576-E	2338-F	EF	0.971	0.792		2158-D	7327-A	DA	0.75	0.081
576-Q	2338-Y	QY	0.84	0.141		2158-E	7326-W	EW	0.977	0.839
576-E	2336-M	EM	0.971	0.792		2158-D	7326-F	DF	0.947	0.121
576-Q	2336-A	QA	0.865	0.107		2158-E	7330-Q	EQ	0.756	0.51
576-D	2336-L	DL	0.857	0.02		2158-D	7330-S	DS	0.9	0.121
576-E	2337-D	ED	0.968	0.805		2158-E	7374-L	EL	0.952	0.799
576-Q	2337-T	QT	0.833	0.101		2158-D	7374-F	DF	0.818	0.121
576-E	2331-S	ES	0.968	0.805		2158-E	7403-I	EI	0.897	0.698
576-Q	2331-T	QT	0.933	0.141		2158-D	7403-L	DL	0.704	0.128
576-E	2342-S	ES	0.855	0.732		2158-E	7423-S	ES	0.794	0.57
576-D	2342-N	DN	0.857	0.02		2158-D	7423-R	DR	0.976	0.134
576-E	2357-S	ES	0.971	0.792		2158-E	7422-F	EF	0.915	0.725
576-Q	2357-T	QT	0.842	0.107		2158-D	7422-H	DH	0.923	0.121
576-D	2357-F	DF	0.857	0.02		2158-E	7428-W	EW	0.984	0.839
576-E	2360-A	EA	0.946	0.819		2158-D	7428-P	DP	0.974	0.128
576-Q	2360-S	QS	0.722	0.087		2158-E	7434-N	EN	0.759	0.517
576-E	2343-F	EF	0.963	0.779		2158-D	7434-G	DG	0.947	0.121
576-Q	2311-M	QM	0.909	0.134		2158-E	7436-L	EL	0.718	0.47
576-E	2371-Y	EY	0.972	0.812		2158-D	7436-T	DT	0.947	0.121
576-E	2366-V	EV	0.965	0.832		2158-E	7471-Q	EQ	0.943	0.772
576-E	2340-E	EE	0.864	0.638		2158-D	7471-L	DL	0.766	0.121
576-E	2378-L	EL	0.988	0.819		2158-E	7477-L	EL	0.973	0.832
576-Q	2343-I	QI	0.933	0.141		2158-D	7477-T	DT	0.865	0.107
576-E	2389-M	EM	0.98	0.805		2158-E	7485-N	EN	0.724	0.483
576-E	2393-K	EK	0.984	0.826		2158-D	7485-T	DT	0.821	0.107
576-E	2373-L	EL	0.972	0.812		2158-E	7484-F	EF	0.953	0.812
576-Q	2371-F	QF	0.933	0.141		2158-D	7484-L	DL	0.722	0.087
576-Q	2366-I	QI	0.865	0.107		2158-E	7499-S	ES	0.704	0.47
576-Q	2340-T	QT	1	0.141		2158-D	7499-Q	DQ	0.72	0.121
576-Q	2378-F	QF	0.977	0.141		2158-E	7503-E	EE	0.874	0.678
576-E	2401-S	ES	0.975	0.799		2158-D	7503-S	DS	0.878	0.121
576-E	2397-L	EL	0.98	0.805		2158-E	7504-V	EV	0.951	0.839
576-E	2403-I	EI	0.902	0.799		2158-D	7504-I	DI	0.71	0.074
576-E	2406-V	EV	0.919	0.725		2158-E	7877-V	EV	0.942	0.812
576-E	2409-G	EG	0.96	0.805		2158-D	7877-I	DI	0.75	0.081
576-E	2413-S	ES	0.975	0.799		2158-E	7931-L	EL	0.75	0.503
576-Q	2397-V	QV	0.851	0.134		2158-D	7931-I	DI	0.788	0.087
576-Q	2406-L	QL	0.894	0.141		2158-E	7972-M	EM	0.963	0.779
576-Q	2393-R	QR	0.909	0.134		2158-D	7972-I	DI	0.8	0.134
576-Q	2401-A	QA	1	0.141		2158-E	7977-A	EA	0.8	0.564
576-D	2401-F	DF	0.75	0.02		2158-D	7977-P	DP	0.857	0.101
576-Q	2409-S	QS	0.833	0.101		2158-E	7997-T	ET	0.98	0.805
576-Q	2389-I	QI	0.875	0.141		2158-D	7997-S	DS	0.816	0.134
576-Q	2373-W	QW	0.933	0.141		2158-E	8018-M	EM	0.98	0.832
576-D	2403-L	DL	0.75	0.02		2158-D	8018-I	DI	1	0.134
576-E	2416-I	EI	0.902	0.799		2158-E	8285-S	ES	0.975	0.799
576-E	2425-I	EI	0.918	0.826		2158-D	8285-H	DH	0.87	0.134
576-D	2425-V	DV	0.75	0.02		2158-E	8272-Y	EY	0.968	0.812
576-E	2427-S	ES	0.975	0.799		2158-D	8272-H	DH	0.909	0.134
576-Q	2427-N	QN	0.84	0.141		2158-E	8295-S	ES	0.964	0.799
576-Q	2413-V	QV	0.93	0.134		2158-D	8295-E	DE	0.976	0.134
576-E	2428-I	EI	0.975	0.799		2158-E	8317-I	EI	0.976	0.819
576-Q	2428-L	QL	0.909	0.134		2158-D	8317-V	DV	0.837	0.121
576-E	2434-V	EV	0.954	0.772		2158-E	8431-A	EA	0.874	0.651
576-Q	2434-I	QI	0.769	0.134		2158-D	8431-C	DC	0.976	0.134
576-E	2457-I	EI	0.975	0.799		2158-E	8470-I	EI	0.968	0.812
576-Q	2457-V	QV	0.857	0.141		2158-D	8470-V	DV	0.909	0.134
576-E	2458-M	EM	0.971	0.799		2158-E	8474-P	EP	0.914	0.752
576-Q	2458-V	QV	0.87	0.134		2158-D	8474-Q	DQ	0.824	0.094
576-E	2488-K	EK	0.964	0.805		2158-E	8472-R	ER	0.822	0.604
576-Q	2488-R	QR	0.889	0.134		2158-D	8472-L	DL	0.824	0.094
576-E	2499-R	ER	0.984	0.819		2158-E	8476-K	EK	0.96	0.805
576-Q	2499-K	QK	0.955	0.141		2158-D	8476-E	DE	0.857	0.101
576-E	2504-T	ET	0.718	0.47		2158-E	8481-S	ES	0.922	0.718
576-Q	2504-L	QL	0.857	0.141		2158-D	8481-T	DT	1	0.134
576-E	2510-L	EL	0.971	0.799		2158-E	8479-N	EN	0.976	0.826
576-Q	2510-V	QV	0.744	0.107		2158-D	8479-D	DD	0.95	0.128
576-D	2416-A	DA	1	0.02		2158-E	8478-E	EE	0.764	0.544
576-E	2558-A	EA	0.975	0.799		2158-D	8478-K	DK	0.833	0.101
576-Q	2558-S	QS	0.933	0.141		2158-E	8485-T	ET	0.98	0.805
576-D	2558-T	DT	0.75	0.02		2158-D	8485-S	DS	0.826	0.128
576-E	2559-L	EL	0.961	0.832		2158-E	8484-S	ES	0.963	0.785
576-Q	2559-I	QI	0.833	0.101		2158-D	8484-D	DD	0.95	0.128
576-E	2611-A	EA	0.98	0.832		2158-E	8483-A	EA	0.964	0.799
576-Q	2611-S	QS	0.976	0.134		2158-D	8483-S	DS	0.9	0.121
576-E	2564-D	ED	0.91	0.812		2158-E	8486-V	EV	0.948	0.799
576-D	2564-Q	DQ	0.75	0.02		2158-D	8486-I	DI	0.769	0.101
576-E	2642-T	ET	0.972	0.826		2158-E	8487-H	EH	0.955	0.785
576-Q	2642-A	QA	0.927	0.128		2158-D	8487-R	DR	0.87	0.134
576-E	2575-P	EP	0.959	0.785		2158-E	8494-L	EL	0.976	0.826
576-Q	2575-S	QS	0.952	0.134		2158-D	8494-I	DI	0.976	0.134
576-E	2645-S	ES	0.971	0.792		2158-E	8524-A	EA	0.95	0.765
576-Q	2645-A	QA	0.84	0.141		2158-D	8524-T	DT	0.95	0.128
576-E	2654-D	ED	0.933	0.752		2158-E	8534-Y	EY	0.955	0.792
576-Q	2654-N	QN	0.792	0.141		2158-D	8534-S	DS	1	0.134
576-E	2661-S	ES	0.975	0.799		2158-E	8538-Q	EQ	0.972	0.819
576-Q	2661-N	QN	0.84	0.141		2158-D	8538-H	DH	1	0.134
576-E	2658-A	EA	0.945	0.752		2158-E	8526-H	EH	0.815	0.577
576-Q	2658-S	QS	0.857	0.141		2158-D	8526-K	DK	0.93	0.134
576-E	2670-L	EL	0.91	0.819		2158-E	8550-I	EI	0.976	0.805
576-D	2670-F	DF	0.75	0.02		2158-D	8550-V	DV	0.833	0.134
576-E	2681-G	EG	0.984	0.832		2158-E	8572-I	EI	0.976	0.826
576-Q	2681-N	QN	1	0.141		2158-D	8572-V	DV	0.743	0.087
576-E	2705-D	ED	0.961	0.832		2158-E	8561-M	EM	0.922	0.718
576-Q	2705-E	QE	0.833	0.101		2158-D	8561-L	DL	0.816	0.134
576-E	2692-V	EV	0.946	0.758		2158-E	8577-I	EI	0.756	0.51
576-Q	2692-I	QI	0.769	0.134		2158-D	8577-S	DS	0.722	0.087
576-E	2699-V	EV	0.96	0.799		2158-E	8587-C	EC	0.968	0.812
576-Q	2699-F	QF	0.87	0.134		2158-D	8587-L	DL	0.703	0.087
576-E	2702-T	ET	0.976	0.805		2158-E	8581-C	EC	0.943	0.779
576-Q	2702-S	QS	0.833	0.134		2158-D	8581-V	DV	0.857	0.101
576-E	2675-H	EH	0.984	0.812		2158-E	8607-V	EV	0.98	0.832
576-Q	2675-E	QE	0.933	0.141		2158-D	8607-L	DL	0.976	0.134
576-D	2675-Q	DQ	1	0.02		2158-E	8625-D	ED	0.967	0.792
576-E	2710-I	EI	0.941	0.745		2158-D	8625-S	DS	0.976	0.134
576-Q	2710-V	QV	0.913	0.141		2158-E	8626-T	ET	0.98	0.832
576-E	2683-A	EA	0.937	0.745		2158-D	8626-S	DS	0.976	0.134
576-Q	2683-S	QS	0.755	0.134		2158-E	8640-L	EL	0.992	0.826
576-E	2686-G	EG	0.975	0.799		2158-D	8640-S	DS	0.833	0.101
576-Q	2686-N	QN	0.833	0.134		2158-E	8642-E	EE	0.98	0.805
576-E	2718-H	EH	0.934	0.758		2158-D	8642-H	DH	0.765	0.087
576-Q	2718-Q	QQ	0.909	0.134		2158-E	8641-K	EK	0.967	0.785
576-E	2731-F	EF	0.972	0.812		2158-D	8641-E	DE	0.824	0.094
576-Q	2731-Y	QY	0.933	0.141		2158-E	8650-S	ES	0.98	0.805
576-E	2676-S	ES	0.972	0.805		2158-D	8650-T	DT	0.976	0.134
576-Q	2676-A	QA	0.842	0.107		2158-E	8652-D	ED	0.908	0.698
576-E	2776-Y	EY	0.98	0.812		2158-D	8652-K	DK	0.889	0.134
576-Q	2776-F	QF	0.894	0.141		2158-E	8639-K	EK	0.918	0.711
576-E	2753-N	EN	0.988	0.826		2158-D	8639-I	DI	0.87	0.134
576-Q	2753-S	QS	0.955	0.141		2158-E	8654-H	EH	0.98	0.805
576-E	2767-V	EV	0.96	0.799		2158-D	8654-E	DE	0.87	0.134
576-Q	2767-I	QI	0.87	0.134		2158-E	8660-Y	EY	0.98	0.832
576-E	2812-I	EI	0.972	0.812		2158-D	8660-C	DC	0.976	0.134
576-Q	2812-V	QV	0.933	0.141		2158-E	8675-E	EE	0.968	0.812
576-E	2817-S	ES	0.984	0.832		2158-D	8675-Y	DY	0.976	0.134
576-Q	2817-A	QA	1	0.141		2158-E	8665-G	EG	0.965	0.839
576-E	2796-I	EI	0.972	0.812		2158-D	8665-S	DS	0.857	0.101
576-Q	2796-L	QL	0.933	0.141		2158-E	8669-E	EE	0.98	0.832
576-E	2829-F	EF	0.94	0.792		2158-D	8669-S	DS	0.976	0.134
576-Q	2829-L	QL	0.8	0.107		2158-E	8670-V	EV	0.889	0.671
576-E	2827-T	ET	0.971	0.799		2158-D	8670-D	DD	0.8	0.094
576-Q	2827-N	QN	0.87	0.134		2158-E	8687-N	EN	0.96	0.799
576-E	2825-S	ES	0.98	0.805		2158-D	8687-H	DH	0.884	0.128
576-Q	2825-N	QN	0.769	0.101		2158-E	8688-A	EA	0.964	0.805
576-E	2799-R	ER	0.963	0.792		2158-D	8688-V	DV	0.778	0.094
576-Q	2799-K	QK	0.792	0.128		2158-E	8696-L	EL	0.967	0.785
576-E	2830-K	EK	0.918	0.826		2158-D	8696-I	DI	0.884	0.128
576-D	2830-R	DR	0.75	0.02		2158-E	8698-W	EW	0.976	0.832
576-E	2833-L	EL	0.953	0.819		2158-D	8698-D	DD	0.95	0.128
576-Q	2833-I	QI	0.833	0.101		2158-E	8701-D	ED	0.963	0.779
576-E	2838-L	EL	0.944	0.785		2158-D	8701-P	DP	0.857	0.101
576-Q	2838-V	QV	0.737	0.094		2158-E	8700-K	EK	0.975	0.799
576-E	2831-L	EL	0.845	0.624		2158-D	8700-E	DE	0.974	0.128
576-Q	2831-Q	QQ	0.833	0.101		2158-E	8722-D	ED	0.972	0.826
576-E	2840-V	EV	0.944	0.799		2158-D	8722-E	DE	0.8	0.094
576-Q	2840-L	QL	0.811	0.101		2158-E	8791-T	ET	0.992	0.832
576-E	2839-C	EC	0.956	0.799		2158-D	8791-S	DS	0.909	0.134
576-Q	2839-F	QF	0.833	0.101		2158-E	8792-V	EV	0.971	0.799
576-E	2848-I	EI	0.727	0.483		2158-D	8792-F	DF	0.909	0.134
576-Q	2848-L	QL	0.8	0.107		2158-E	8814-A	EA	0.938	0.805
576-E	2846-C	EC	0.975	0.799		2158-D	8814-S	DS	0.703	0.087
576-Q	2846-F	QF	0.894	0.141		2158-E	8805-E	EE	0.932	0.732
576-E	2850-M	EM	0.984	0.819		2158-D	8805-R	DR	0.976	0.134
576-Q	2850-T	QT	0.955	0.141		2158-E	8806-G	EG	0.934	0.758
576-E	2855-L	EL	0.961	0.832		2158-D	8806-W	DW	0.976	0.134
576-Q	2855-M	QM	0.833	0.101		2158-E	8846-M	EM	0.984	0.812
576-E	2860-G	EG	0.975	0.799		2158-D	8846-C	DC	1	0.134
576-Q	2860-D	QD	0.875	0.141		2158-E	8865-V	EV	0.968	0.812
576-E	2857-V	EV	0.815	0.577		2158-D	8865-I	DI	0.909	0.134
576-Q	2857-K	QK	0.889	0.134		2158-E	8843-A	EA	0.98	0.832
576-E	2844-L	EL	0.98	0.805		2158-D	8843-T	DT	1	0.134
576-E	2861-Y	EY	0.975	0.799		2158-E	8853-S	ES	0.984	0.839
576-E	2862-T	ET	0.98	0.805		2158-D	8853-A	DA	1	0.134
576-Q	2844-A	QA	0.727	0.081		2158-E	8900-I	EI	1	0.839
576-E	2880-V	EV	0.889	0.671		2158-D	8900-L	DL	0.909	0.134
576-E	2872-Q	EQ	0.984	0.812		2158-E	8889-V	EV	0.972	0.812
576-Q	2861-F	QF	0.84	0.141		2158-D	8889-I	DI	0.909	0.134
576-Q	2862-S	QS	0.727	0.107		2158-E	8938-R	ER	0.988	0.839
576-E	2884-D	ED	0.96	0.799		2158-D	8938-H	DH	0.976	0.134
576-E	2892-G	EG	0.949	0.812		2158-E	8964-M	EM	0.984	0.839
576-E	2873-D	ED	0.952	0.792		2158-D	8964-I	DI	1	0.134
576-Q	2880-A	QA	0.833	0.101		2158-E	8910-V	EV	0.883	0.685
576-E	2909-S	ES	0.891	0.685		2158-D	8910-I	DI	0.741	0.134
576-Q	2872-D	QD	0.865	0.107		2158-E	8947-M	EM	0.967	0.785
576-E	2905-R	ER	0.724	0.477		2158-D	8947-L	DL	0.769	0.134
576-E	2912-V	EV	0.976	0.812		2158-E	8968-S	ES	0.972	0.819
576-E	2916-I	EI	0.971	0.792		2158-D	8968-H	DH	1	0.134
576-E	2921-I	EI	0.975	0.799		2158-E	9025-G	EG	0.964	0.805
576-E	2924-I	EI	0.968	0.805		2158-D	9025-S	DS	0.769	0.101
576-E	2932-V	EV	0.968	0.812		2158-E	9002-T	ET	0.934	0.758
576-Q	2932-I	QI	0.909	0.134		2158-D	9002-G	DG	1	0.134
576-Q	2921-V	QV	0.84	0.141		2158-E	9001-G	EG	0.984	0.832
576-Q	2873-G	QG	0.8	0.107		2158-D	9001-A	DA	0.895	0.114
576-Q	2916-V	QV	0.824	0.141		2158-E	8958-I	EI	0.984	0.839
576-Q	2924-V	QV	0.889	0.134		2158-D	8958-L	DL	1	0.134
576-Q	2892-D	QD	0.769	0.101		2158-E	9010-N	EN	0.992	0.826
576-Q	2884-T	QT	0.833	0.101		2158-D	9010-S	DS	1	0.134
576-Q	2905-T	QT	0.952	0.134		2158-E	9027-N	EN	0.988	0.826
576-Q	2912-L	QL	0.833	0.101		2158-D	9027-S	DS	1	0.134
576-Q	2909-A	QA	0.811	0.101		2158-E	9067-G	EG	0.967	0.799
576-E	2965-S	ES	0.984	0.826		2158-D	9067-E	DE	0.732	0.101
576-Q	2965-T	QT	0.955	0.141		2158-E	9115-G	EG	0.988	0.826
576-E	2985-M	EM	0.958	0.772		2158-D	9115-S	DS	0.857	0.101
576-Q	2985-S	QS	0.833	0.101		2158-E	9099-E	EE	0.932	0.732
576-E	3003-S	ES	0.968	0.805		2158-D	9099-D	DD	0.789	0.101
576-Q	3003-A	QA	0.833	0.101		2158-E	9130-V	EV	0.957	0.812
576-E	3002-I	EI	0.984	0.832		2158-D	9130-I	DI	0.732	0.101
576-Q	3002-V	QV	0.976	0.134		2158-E	9139-E	EE	0.965	0.839
576-E	3005-S	ES	0.98	0.812		2158-D	9139-D	DD	0.857	0.101
576-E	3006-E	EE	0.968	0.805		2158-E	9167-V	EV	0.96	0.799
576-E	2997-L	EL	0.972	0.812		2158-D	9167-I	DI	0.87	0.134
576-Q	2997-V	QV	0.933	0.141		2158-E	9156-S	ES	0.963	0.779
576-Q	3005-E	QE	0.933	0.141		2158-D	9156-G	DG	0.974	0.128
576-E	3057-L	EL	0.968	0.812		2158-E	9188-N	EN	0.957	0.826
576-E	3040-A	EA	0.975	0.799		2158-D	9188-A	DA	0.833	0.101
576-Q	3040-S	QS	0.84	0.141		2158-E	9229-N	EN	0.964	0.819
576-E	3068-E	EE	0.971	0.799		2158-D	9229-S	DS	0.821	0.107
576-Q	3068-D	QD	0.816	0.134		2158-E	9228-G	EG	0.984	0.839
576-Q	3006-S	QS	1	0.141		2158-D	9228-N	DN	1	0.134
576-Q	3057-V	QV	0.909	0.134		2158-E	9241-N	EN	0.924	0.732
576-E	3072-A	EA	0.975	0.799		2158-D	9241-T	DT	0.927	0.128
576-E	3069-H	EH	0.988	0.819		2158-E	9250-G	EG	0.988	0.826
576-E	3083-M	EM	0.967	0.785		2158-D	9250-N	DN	0.95	0.128
576-E	3089-I	EI	0.98	0.832		2158-E	9249-S	ES	0.98	0.805
576-E	3084-N	EN	0.91	0.819		2158-D	9249-G	DG	0.95	0.128
576-E	3086-I	EI	0.975	0.799		2158-E	9253-E	EE	0.976	0.812
576-E	3094-V	EV	0.984	0.826		2158-D	9253-D	DD	0.826	0.128
576-Q	3072-S	QS	0.857	0.141		2158-E	9254-T	ET	0.961	0.832
576-E	3087-A	EA	0.967	0.785		2158-D	9254-A	DA	0.833	0.101
576-E	3097-V	EV	0.988	0.832		2158-E	9271-V	EV	0.969	0.832
576-Q	3069-Y	QY	0.894	0.141		2158-D	9271-M	DM	0.811	0.101
576-Q	3083-V	QV	0.977	0.141		2158-E	9371-H	EH	0.961	0.826
576-E	3106-V	EV	0.96	0.799		2158-D	9371-T	DT	0.833	0.101
576-E	3102-V	EV	0.975	0.799		2158-E	9427-P	EP	0.984	0.839
576-Q	3094-I	QI	1	0.141		2158-D	9427-Q	DQ	1	0.134
576-D	3084-D	DD	0.75	0.02		2158-E	9418-P	EP	0.949	0.805
576-Q	3089-M	QM	0.976	0.134		2158-D	9418-A	DA	0.857	0.101
576-Q	3097-I	QI	0.976	0.134		2158-E	9413-T	ET	0.935	0.772
576-Q	3086-L	QL	0.913	0.141		2158-D	9413-A	DA	0.714	0.101
576-Q	3087-T	QT	0.909	0.134		2158-E	9437-M	EM	0.971	0.792
576-E	3112-I	EI	0.988	0.826		2158-D	9437-L	DL	0.816	0.134
576-E	3119-A	EA	0.98	0.805		2158-E	9452-S	ES	0.964	0.805
576-E	3125-K	EK	0.972	0.812		2158-D	9452-W	DW	0.909	0.134
576-E	3134-N	EN	0.972	0.812		2158-E	9451-A	EA	0.96	0.799
576-D	3087-F	DF	0.75	0.02		2158-D	9451-W	DW	0.909	0.134
576-D	3086-V	DV	0.857	0.02		2158-E	9442-R	ER	0.988	0.819
576-Q	3119-L	QL	0.933	0.141		2158-D	9442-K	DK	0.851	0.134
576-Q	3125-R	QR	0.933	0.141		2158-E	9446-N	EN	0.862	0.651
576-Q	3112-V	QV	0.933	0.141		2158-D	9446-Q	DQ	0.93	0.134
576-Q	3102-I	QI	0.857	0.141		2158-E	9450-G	EG	0.96	0.812
576-Q	3106-I	QI	0.976	0.134		2158-D	9450-S	DS	0.857	0.101
576-D	3083-L	DL	1	0.02		2159-N	2180-A	NA	0.763	0.604
576-E	3138-A	EA	0.91	0.819		2159-K	2180-L	KL	1	0.02
576-D	3138-F	DF	0.75	0.02		2159-N	2172-L	NL	0.714	0.51
576-E	3150-I	EI	0.967	0.799		2159-K	2172-E	KE	0.857	0.02
576-Q	3150-V	QV	0.894	0.141		2159-N	2173-A	NA	0.706	0.517
576-E	3141-A	EA	0.98	0.832		2159-K	2173-L	KL	0.75	0.02
576-Q	3141-T	QT	0.976	0.134		2159-N	2209-T	NT	0.872	0.617
576-E	3154-A	EA	0.946	0.765		2159-K	2209-L	KL	1	0.02
576-Q	3154-T	QT	0.824	0.141		2159-N	2214-A	NA	0.706	0.362
576-E	3156-A	EA	0.968	0.812		2159-E	2214-I	EI	0.804	0.289
576-Q	3156-V	QV	0.976	0.134		2159-K	2214-L	KL	1	0.02
576-E	3158-S	ES	0.894	0.792		2159-N	2212-N	NN	0.734	0.564
576-D	3158-T	DT	0.75	0.02		2159-K	2212-D	KD	1	0.02
576-E	3139-A	EA	0.968	0.812		2159-E	2230-I	EI	0.776	0.302
576-Q	3139-F	QF	0.976	0.134		2159-K	2230-V	KV	1	0.02
576-E	3167-F	EF	0.956	0.799		2159-N	2224-N	NN	0.813	0.658
576-Q	3167-I	QI	0.865	0.107		2159-K	2224-D	KD	0.75	0.02
576-D	3167-V	DV	0.857	0.02		2159-N	2242-S	NS	0.8	0.631
576-E	3175-F	EF	0.972	0.812		2159-K	2242-H	KH	1	0.02
576-Q	3175-L	QL	0.933	0.141		2159-N	2266-L	NL	0.703	0.517
576-E	3185-L	EL	0.976	0.812		2159-K	2266-V	KV	1	0.02
576-Q	3185-I	QI	0.842	0.107		2159-N	2283-L	NL	0.81	0.658
576-Q	3134-S	QS	0.933	0.141		2159-K	2283-I	KI	0.75	0.02
576-E	3188-F	EF	0.984	0.819		2159-N	2286-I	NI	0.798	0.624
576-Q	3188-M	QM	1	0.141		2159-K	2286-L	KL	0.857	0.02
576-E	3192-S	ES	0.972	0.812		2159-N	2301-I	NI	0.907	0.591
576-Q	3192-T	QT	0.933	0.141		2159-E	2301-T	ET	0.705	0.208
576-E	3189-A	EA	0.964	0.799		2159-N	2303-V	NV	0.706	0.517
576-Q	3189-V	QV	0.913	0.141		2159-K	2303-L	KL	1	0.02
576-E	3213-H	EH	0.972	0.812		2159-N	2304-T	NT	0.743	0.544
576-E	3194-I	EI	0.968	0.812		2159-K	2304-G	KG	1	0.02
576-Q	3194-L	QL	0.909	0.134		2159-N	2309-V	NV	0.82	0.658
576-E	3222-K	EK	0.915	0.725		2159-K	2309-L	KL	1	0.02
576-Q	3222-R	QR	0.724	0.141		2159-N	2313-N	NN	0.897	0.644
576-E	3201-A	EA	0.936	0.738		2159-K	2313-V	KV	1	0.02
576-Q	3201-I	QI	1	0.141		2159-N	2322-G	NG	0.765	0.591
576-E	3230-T	ET	0.972	0.812		2159-K	2322-L	KL	1	0.02
576-Q	3230-S	QS	0.933	0.141		2159-N	2316-A	NA	0.767	0.409
576-E	3202-I	EI	0.98	0.805		2159-E	2316-V	EV	0.864	0.255
576-Q	3202-V	QV	0.976	0.134		2159-K	2316-L	KL	0.75	0.02
576-E	3255-E	EE	0.949	0.812		2159-N	2340-E	NE	0.784	0.51
576-Q	3255-D	QD	0.769	0.101		2159-K	2340-S	KS	1	0.02
576-E	3256-T	ET	0.96	0.812		2159-N	2357-S	NS	0.7	0.51
576-Q	3256-V	QV	0.8	0.107		2159-K	2357-L	KL	1	0.02
576-E	3205-F	EF	0.971	0.799		2159-N	2401-S	NS	0.706	0.517
576-Q	3205-I	QI	0.909	0.134		2159-K	2401-I	KI	1	0.02
576-Q	3213-Y	QY	0.933	0.141		2159-N	2413-S	NS	0.706	0.517
576-E	3280-L	EL	0.98	0.812		2159-K	2413-A	KA	0.857	0.02
576-Q	3280-M	QM	0.894	0.141		2159-N	2409-G	NG	0.732	0.55
576-E	3209-L	EL	0.988	0.819		2159-K	2409-N	KN	0.75	0.02
576-Q	3209-T	QT	0.93	0.134		2159-N	2553-A	NA	0.816	0.537
576-D	3202-T	DT	0.857	0.02		2159-K	2553-V	KV	1	0.02
576-E	3387-S	ES	0.975	0.799		2159-N	2614-S	NS	0.785	0.624
576-Q	3387-N	QN	0.84	0.141		2159-K	2614-V	KV	1	0.02
576-E	3410-R	ER	0.98	0.819		2159-N	2657-S	NS	0.817	0.658
576-Q	3410-K	QK	0.933	0.141		2159-K	2657-A	KA	0.75	0.02
576-E	3368-A	EA	0.934	0.765		2159-N	2693-S	NS	0.81	0.658
576-E	3408-L	EL	0.968	0.805		2159-K	2693-A	KA	0.75	0.02
576-E	3416-S	ES	0.972	0.805		2159-N	2770-I	NI	0.835	0.544
576-Q	3416-A	QA	0.894	0.141		2159-E	2770-V	EV	0.72	0.242
576-E	3357-T	ET	0.975	0.799		2159-N	2823-I	NI	0.824	0.503
576-Q	3357-V	QV	0.952	0.134		2159-E	2823-V	EV	0.713	0.242
576-E	3524-L	EL	0.972	0.812		2159-K	2823-L	KL	0.857	0.02
576-E	3589-A	EA	0.972	0.819		2159-N	2837-L	NL	0.795	0.624
576-Q	3408-V	QV	0.909	0.134		2159-K	2837-I	KI	1	0.02
576-Q	3368-S	QS	0.833	0.101		2159-N	2838-L	NL	0.73	0.544
576-E	3607-T	ET	0.968	0.805		2159-K	2838-G	KG	1	0.02
576-E	3608-I	EI	0.961	0.826		2159-N	2840-V	NV	0.726	0.55
576-E	3456-H	EH	0.835	0.611		2159-K	2840-T	KT	1	0.02
576-Q	3589-S	QS	0.976	0.134		2159-N	2848-I	NI	0.756	0.436
576-Q	3524-V	QV	0.8	0.107		2159-E	2848-V	EV	0.814	0.235
576-D	3368-P	DP	0.75	0.02		2159-K	2848-C	KC	1	0.02
576-E	3629-G	EG	0.984	0.832		2159-N	2843-A	NA	0.778	0.624
576-E	3502-K	EK	0.98	0.805		2159-K	2843-V	KV	1	0.02
576-E	3443-S	ES	0.918	0.826		2159-N	2846-C	NC	0.706	0.517
576-Q	3607-A	QA	0.909	0.134		2159-K	2846-L	KL	1	0.02
576-Q	3608-L	QL	0.865	0.107		2159-N	2845-V	NV	0.79	0.43
576-E	3630-K	EK	0.938	0.758		2159-E	2845-F	EF	0.826	0.302
576-E	3631-F	EF	0.984	0.832		2159-N	2844-L	NL	0.703	0.517
576-E	3634-I	EI	0.975	0.799		2159-K	2844-T	KT	0.857	0.02
576-E	3633-K	EK	0.964	0.799		2159-N	2854-T	NT	0.739	0.389
576-E	3635-V	EV	0.948	0.799		2159-E	2854-S	ES	0.8	0.282
576-D	3443-A	DA	0.75	0.02		2159-N	2881-S	NS	0.815	0.638
576-Q	3634-T	QT	0.933	0.141		2159-K	2881-N	KN	1	0.02
576-D	3634-V	DV	0.75	0.02		2159-N	2989-V	NV	0.763	0.604
576-Q	3633-R	QR	0.894	0.141		2159-K	2989-M	KM	0.75	0.02
576-Q	3630-A	QA	0.933	0.141		2159-N	3025-N	NN	0.802	0.651
576-Q	3456-F	QF	0.952	0.134		2159-K	3025-S	KS	0.75	0.02
576-Q	3502-T	QT	0.833	0.101		2159-N	3055-I	NI	0.899	0.57
576-Q	3631-V	QV	0.865	0.107		2159-E	3055-V	EV	0.808	0.282
576-Q	3629-S	QS	1	0.141		2159-N	3111-I	NI	0.756	0.57
576-E	3646-F	EF	0.959	0.792		2159-K	3111-F	KF	1	0.02
576-Q	3646-I	QI	0.833	0.101		2159-N	3158-S	NS	0.815	0.651
576-E	3642-M	EM	0.941	0.752		2159-K	3158-A	KA	1	0.02
576-Q	3642-L	QL	0.778	0.141		2159-N	3166-V	NV	0.969	0.638
576-E	3652-I	EI	0.988	0.832		2159-E	3166-I	EI	0.889	0.268
576-Q	3652-V	QV	0.976	0.134		2159-N	3167-F	NF	0.735	0.55
576-Q	3635-I	QI	0.842	0.107		2159-K	3167-L	KL	0.857	0.02
576-E	3679-A	EA	0.891	0.772		2159-N	3204-V	NV	0.734	0.564
576-D	3679-C	DC	0.857	0.02		2159-K	3204-G	KG	0.857	0.02
576-E	3681-A	EA	0.984	0.832		2159-N	3205-F	NF	0.712	0.523
576-Q	3681-S	QS	1	0.141		2159-K	3205-L	KL	1	0.02
576-E	3678-M	EM	0.971	0.792		2159-N	3208-S	NS	0.802	0.651
576-Q	3678-I	QI	1	0.141		2159-K	3208-F	KF	0.75	0.02
576-E	3680-I	EI	0.743	0.503		2159-N	3202-I	NI	0.703	0.517
576-Q	3680-M	QM	0.913	0.141		2159-K	3202-L	KL	1	0.02
576-E	3683-C	EC	0.968	0.805		2159-N	3635-V	NV	0.711	0.537
576-Q	3683-F	QF	1	0.141		2159-K	3635-A	KA	0.75	0.02
576-E	3675-L	EL	0.909	0.738		2159-N	3674-T	NT	0.75	0.483
576-Q	3675-M	QM	0.842	0.107		2159-K	3674-V	KV	1	0.02
576-E	3687-L	EL	0.964	0.799		2159-N	3675-L	NL	0.713	0.517
576-Q	3687-F	QF	0.894	0.141		2159-K	3675-A	KA	1	0.02
576-E	3686-L	EL	0.964	0.805		2159-N	3680-I	NI	0.75	0.443
576-Q	3686-M	QM	0.857	0.121		2159-E	3680-V	EV	0.739	0.228
576-E	3727-E	EE	0.976	0.819		2159-N	3711-M	NM	0.817	0.644
576-Q	3727-D	QD	0.955	0.141		2159-K	3711-V	KV	1	0.02
576-E	3728-L	EL	0.976	0.812		2159-N	3748-L	NL	0.706	0.517
576-Q	3728-M	QM	0.78	0.107		2159-K	3748-S	KS	1	0.02
576-E	3763-A	EA	0.972	0.812		2159-N	3790-I	NI	0.81	0.658
576-Q	3763-G	QG	0.909	0.134		2159-K	3790-L	KL	0.75	0.02
576-E	3737-R	ER	0.968	0.805		2159-N	4181-L	NL	0.768	0.611
576-Q	3737-K	QK	0.913	0.141		2159-K	4181-M	KM	0.857	0.02
576-E	3729-A	EA	0.964	0.799		2159-N	4179-P	NP	0.805	0.624
576-E	3774-I	EI	0.972	0.812		2159-K	4179-N	KN	1	0.02
576-E	3736-Y	EY	0.961	0.832		2159-N	4247-H	NH	0.722	0.55
576-E	3816-A	EA	0.972	0.812		2159-K	4247-I	KI	1	0.02
576-Q	3729-V	QV	0.955	0.141		2159-N	4493-V	NV	0.785	0.624
576-E	3748-L	EL	0.975	0.799		2159-K	4493-I	KI	0.857	0.02
576-Q	3774-L	QL	1	0.141		2159-N	4606-D	ND	0.889	0.617
576-E	3810-I	EI	0.976	0.826		2159-E	4606-N	EN	0.716	0.195
576-Q	3736-F	QF	0.8	0.094		2159-K	4606-E	KE	0.857	0.02
576-E	3820-V	EV	0.971	0.785		2159-N	4676-V	NV	0.736	0.57
576-Q	3816-G	QG	0.933	0.141		2159-K	4676-A	KA	1	0.02
576-E	3825-Y	EY	0.972	0.805		2159-N	4716-L	NL	0.736	0.57
576-E	3827-L	EL	0.95	0.772		2159-K	4716-H	KH	1	0.02
576-Q	3748-V	QV	0.833	0.101		2159-N	4700-R	NR	0.879	0.584
576-E	3796-V	EV	0.964	0.799		2159-E	4700-K	EK	0.771	0.248
576-E	3848-C	EC	0.972	0.805		2159-N	5190-H	NH	0.734	0.564
576-E	3850-C	EC	0.972	0.812		2159-K	5190-I	KI	1	0.02
576-E	3828-L	EL	0.969	0.826		2159-N	5842-D	ND	0.81	0.658
576-E	3892-S	ES	0.956	0.799		2159-K	5842-E	KE	0.75	0.02
576-Q	3827-I	QI	0.875	0.141		2159-N	6001-T	NT	0.792	0.638
576-Q	3848-F	QF	0.894	0.141		2159-K	6001-N	KN	0.75	0.02
576-Q	3810-V	QV	0.952	0.134		2159-N	6332-E	NE	0.838	0.557
576-Q	3850-T	QT	0.933	0.141		2159-E	6332-D	ED	0.708	0.228
576-Q	3892-N	QN	0.727	0.107		2159-N	6626-S	NS	0.741	0.557
576-Q	3828-F	QF	0.8	0.107		2159-K	6626-P	KP	1	0.02
576-Q	3796-I	QI	0.894	0.141		2159-N	6711-D	ND	0.747	0.564
576-Q	3820-M	QM	0.913	0.141		2159-K	6711-T	KT	1	0.02
576-Q	3825-C	QC	0.894	0.141		2159-N	6723-T	NT	0.735	0.55
576-D	3748-A	DA	0.75	0.02		2159-K	6723-N	KN	1	0.02
576-E	3995-D	ED	0.906	0.812		2159-N	6767-A	NA	0.819	0.651
576-E	4016-Y	EY	0.953	0.826		2159-K	6767-T	KT	0.857	0.02
576-D	3995-N	DN	0.75	0.02		2159-N	6771-Q	NQ	0.747	0.564
576-E	4137-G	EG	0.944	0.792		2159-K	6771-M	KM	1	0.02
576-Q	4137-N	QN	0.714	0.101		2159-N	6776-K	NK	0.736	0.57
576-E	4425-R	ER	0.95	0.826		2159-K	6776-V	KV	1	0.02
576-Q	4425-K	QK	0.743	0.087		2159-N	6999-K	NK	0.726	0.55
576-Q	4016-F	QF	0.8	0.094		2159-K	6999-C	KC	1	0.02
576-E	4247-H	EH	0.933	0.792		2159-N	7073-P	NP	0.797	0.631
576-Q	4247-L	QL	0.765	0.087		2159-K	7073-Q	KQ	0.857	0.02
576-E	4335-P	EP	0.942	0.812		2159-N	7156-N	NN	0.752	0.57
576-Q	4335-A	QA	0.703	0.087		2159-K	7156-V	KV	1	0.02
576-E	4456-S	ES	0.929	0.792		2159-E	7183-I	EI	0.725	0.248
576-Q	4456-Q	QQ	0.703	0.087		2159-K	7183-H	KH	0.75	0.02
576-E	4457-T	ET	0.785	0.577		2159-E	7187-K	EK	0.726	0.302
576-Q	4457-S	QS	0.737	0.094		2159-K	7187-L	KL	0.857	0.02
576-E	4528-M	EM	0.948	0.799		2159-N	7209-F	NF	0.75	0.584
576-Q	4528-F	QF	0.737	0.094		2159-K	7209-N	KN	1	0.02
576-E	4609-N	EN	0.91	0.812		2159-N	7218-Q	NQ	0.753	0.564
576-D	4609-S	DS	0.75	0.02		2159-K	7218-N	KN	0.857	0.02
576-E	4674-V	EV	0.949	0.812		2159-N	7247-N	NN	0.748	0.577
576-Q	4674-I	QI	0.718	0.094		2159-K	7247-V	KV	0.857	0.02
576-E	4680-C	EC	0.949	0.805		2159-N	7248-P	NP	0.786	0.604
576-Q	4680-S	QS	0.703	0.087		2159-K	7248-F	KF	1	0.02
576-D	4680-A	DA	0.857	0.02		2159-N	7285-I	NI	0.764	0.577
576-E	4676-V	EV	0.942	0.812		2159-K	7285-F	KF	1	0.02
576-Q	4676-T	QT	0.765	0.087		2159-E	7304-E	EE	0.712	0.282
576-E	4682-V	EV	0.918	0.826		2159-K	7304-V	KV	0.857	0.02
576-D	4682-I	DI	0.75	0.02		2159-E	7306-M	EM	0.703	0.302
576-E	4716-L	EL	0.942	0.812		2159-K	7306-R	KR	1	0.02
576-Q	4716-Y	QY	0.765	0.087		2159-N	7354-G	NG	0.802	0.624
576-E	4710-A	EA	0.908	0.765		2159-K	7354-S	KS	1	0.02
576-D	4710-S	DS	0.857	0.02		2159-N	7357-W	NW	0.802	0.624
576-E	4703-A	EA	0.934	0.812		2159-K	7357-D	KD	1	0.02
576-D	4703-D	DD	1	0.02		2159-N	7358-N	NN	0.707	0.51
576-E	4845-T	ET	0.91	0.819		2159-K	7358-K	KK	0.857	0.02
576-D	4845-S	DS	0.75	0.02		2159-N	7369-N	NN	0.805	0.624
576-E	4708-M	EM	0.952	0.805		2159-K	7369-Y	KY	0.857	0.02
576-D	4708-I	DI	0.857	0.02		2159-N	7396-G	NG	0.753	0.584
576-E	4750-I	EI	0.936	0.785		2159-K	7396-S	KS	1	0.02
576-D	4750-S	DS	1	0.02		2159-N	7435-W	NW	0.702	0.356
576-E	5064-H	EH	0.902	0.805		2159-E	7435-F	EF	0.707	0.315
576-D	5064-N	DN	0.75	0.02		2159-K	7435-T	KT	1	0.02
576-E	5094-S	ES	0.903	0.752		2159-E	7436-L	EL	0.701	0.275
576-Q	5094-T	QT	0.703	0.087		2159-K	7436-K	KK	1	0.02
576-E	5098-N	EN	0.944	0.799		2159-N	7445-V	NV	0.809	0.638
576-D	5098-T	DT	1	0.02		2159-K	7445-Y	KY	1	0.02
576-E	5191-E	EE	0.942	0.812		2159-N	7442-A	NA	0.805	0.624
576-Q	5191-D	QD	0.703	0.087		2159-K	7442-S	KS	0.75	0.02
576-E	5220-N	EN	0.938	0.805		2159-N	7449-K	NK	0.755	0.591
576-E	5217-Y	EY	0.942	0.812		2159-K	7449-R	KR	1	0.02
576-Q	5217-F	QF	0.703	0.087		2159-N	7483-S	NS	0.72	0.389
576-Q	5220-T	QT	0.703	0.087		2159-K	7483-A	KA	1	0.02
576-E	5190-H	EH	0.941	0.805		2159-N	7484-F	NF	0.74	0.564
576-Q	5190-T	QT	0.765	0.087		2159-K	7484-V	KV	1	0.02
576-E	5223-A	EA	0.945	0.812		2159-N	7532-E	NE	0.736	0.57
576-Q	5223-S	QS	0.737	0.094		2159-K	7532-T	KT	1	0.02
576-E	5235-A	EA	0.942	0.812		2159-N	7558-K	NK	0.728	0.557
576-Q	5235-S	QS	0.703	0.087		2159-K	7558-R	KR	1	0.02
576-E	5524-T	ET	0.91	0.819		2159-N	7665-W	NW	0.765	0.591
576-D	5524-N	DN	0.75	0.02		2159-K	7665-E	KE	1	0.02
576-E	5619-S	ES	0.91	0.819		2159-N	7710-L	NL	0.79	0.617
576-D	5619-T	DT	0.75	0.02		2159-K	7710-R	KR	1	0.02
576-E	5760-I	EI	0.91	0.819		2159-N	7754-T	NT	0.757	0.597
576-D	5760-V	DV	0.75	0.02		2159-K	7754-V	KV	1	0.02
576-E	5980-N	EN	0.914	0.819		2159-N	7807-A	NA	0.814	0.644
576-D	5980-S	DS	0.75	0.02		2159-K	7807-L	KL	0.75	0.02
576-E	5999-I	EI	0.953	0.819		2159-N	7810-L	NL	0.81	0.644
576-Q	5999-V	QV	0.765	0.087		2159-K	7810-Y	KY	1	0.02
576-E	6161-G	EG	0.927	0.765		2159-N	7806-H	NH	0.78	0.463
576-Q	6161-N	QN	0.718	0.094		2159-K	7806-S	KS	1	0.02
576-E	6205-S	ES	0.942	0.812		2159-N	7808-D	ND	0.74	0.564
576-Q	6205-A	QA	0.703	0.087		2159-K	7808-N	KN	0.857	0.02
576-E	6149-I	EI	0.91	0.819		2159-N	7809-Q	NQ	0.763	0.604
576-D	6149-V	DV	0.75	0.02		2159-K	7809-D	KD	1	0.02
576-E	6278-S	ES	0.942	0.812		2159-N	7811-T	NT	0.779	0.604
576-Q	6278-T	QT	0.703	0.087		2159-K	7811-N	KN	1	0.02
576-E	6304-S	ES	0.941	0.805		2159-N	7812-P	NP	0.765	0.591
576-Q	6304-A	QA	0.718	0.094		2159-K	7812-V	KV	1	0.02
576-E	6478-Q	EQ	0.942	0.812		2159-N	7825-V	NV	0.815	0.651
576-Q	6478-L	QL	0.703	0.087		2159-K	7825-R	KR	1	0.02
576-E	6359-H	EH	0.938	0.805		2159-N	7824-N	NN	0.714	0.544
576-Q	6359-S	QS	0.703	0.087		2159-K	7824-S	KS	0.857	0.02
576-E	6530-Q	EQ	0.881	0.772		2159-E	7862-V	EV	0.76	0.255
576-D	6530-D	DD	1	0.02		2159-K	7862-W	KW	1	0.02
576-E	6534-A	EA	0.909	0.738		2159-N	7858-H	NH	0.784	0.611
576-D	6534-K	DK	1	0.02		2159-K	7858-T	KT	1	0.02
576-E	6581-I	EI	0.953	0.812		2159-N	7863-L	NL	0.769	0.591
576-Q	6581-V	QV	0.703	0.087		2159-K	7863-W	KW	1	0.02
576-E	6615-T	ET	0.946	0.826		2159-N	7877-V	NV	0.748	0.577
576-D	6615-A	DA	1	0.02		2159-K	7877-F	KF	1	0.02
576-E	6667-K	EK	0.941	0.799		2159-N	7873-Q	NQ	0.761	0.597
576-Q	6667-V	QV	0.703	0.087		2159-K	7873-T	KT	0.75	0.02
576-E	6664-T	ET	0.882	0.705		2159-N	7874-K	NK	0.758	0.577
576-Q	6664-Q	QQ	0.703	0.087		2159-K	7874-P	KP	1	0.02
576-E	6691-F	EF	0.942	0.812		2159-N	7869-S	NS	0.784	0.611
576-Q	6691-Y	QY	0.703	0.087		2159-K	7869-T	KT	1	0.02
576-E	6698-I	EI	0.965	0.826		2159-N	7952-S	NS	0.745	0.403
576-Q	6698-V	QV	0.718	0.094		2159-K	7952-A	KA	0.75	0.02
576-E	6735-Q	EQ	0.96	0.799		2159-N	7971-Q	NQ	0.822	0.651
576-Q	6735-E	QE	0.93	0.134		2159-K	7971-A	KA	0.75	0.02
576-E	6714-D	ED	0.941	0.805		2159-N	7945-T	NT	0.774	0.611
576-Q	6714-E	QE	0.703	0.087		2159-K	7945-E	KE	1	0.02
576-E	6711-D	ED	0.948	0.799		2159-N	7979-K	NK	0.73	0.564
576-Q	6711-N	QN	0.718	0.094		2159-K	7979-T	KT	1	0.02
576-E	6723-T	ET	0.94	0.785		2159-N	8063-S	NS	0.752	0.591
576-Q	6723-I	QI	0.765	0.087		2159-K	8063-G	KG	1	0.02
576-D	6723-V	DV	0.75	0.02		2159-N	8120-E	NE	0.758	0.577
576-E	6763-M	EM	0.98	0.812		2159-K	8120-S	KS	1	0.02
576-Q	6763-L	QL	0.894	0.141		2159-N	8302-D	ND	0.81	0.658
576-E	6771-Q	EQ	0.94	0.792		2159-K	8302-E	KE	0.75	0.02
576-Q	6771-K	QK	0.765	0.087		2159-N	8284-T	NT	0.741	0.577
576-E	6776-K	EK	0.942	0.812		2159-K	8284-G	KG	1	0.02
576-Q	6776-E	QE	0.765	0.087		2159-N	8285-S	NS	0.7	0.51
576-E	6859-A	EA	0.98	0.832		2159-K	8285-N	KN	1	0.02
576-E	6837-A	EA	0.94	0.785		2159-N	8298-I	NI	0.883	0.557
576-Q	6837-T	QT	0.762	0.107		2159-E	8298-L	EL	0.75	0.242
576-Q	6859-S	QS	0.976	0.134		2159-K	8298-P	KP	1	0.02
576-E	6886-Q	EQ	0.902	0.805		2159-N	8306-V	NV	0.82	0.658
576-D	6886-H	DH	0.75	0.02		2159-K	8306-M	KM	1	0.02
576-E	6890-E	EE	0.961	0.832		2159-N	8348-V	NV	0.763	0.604
576-Q	6890-D	QD	0.833	0.101		2159-K	8348-L	KL	1	0.02
576-E	6891-N	EN	0.972	0.812		2159-N	8364-Q	NQ	0.82	0.658
576-Q	6891-S	QS	0.865	0.107		2159-K	8364-N	KN	1	0.02
576-E	6893-V	EV	0.968	0.812		2159-N	8369-R	NR	0.81	0.644
576-Q	6893-T	QT	0.884	0.128		2159-K	8369-K	KK	1	0.02
576-E	6894-I	EI	0.972	0.805		2159-N	8375-K	NK	0.771	0.611
576-Q	6894-L	QL	0.894	0.141		2159-K	8375-Q	KQ	1	0.02
576-E	6944-R	ER	0.91	0.819		2159-N	8415-T	NT	0.74	0.564
576-D	6944-K	DK	0.75	0.02		2159-K	8415-S	KS	1	0.02
576-E	6949-T	ET	0.818	0.678		2159-N	8450-K	NK	0.771	0.597
576-D	6949-V	DV	0.75	0.02		2159-K	8450-Q	KQ	1	0.02
576-E	6996-H	EH	0.949	0.805		2159-N	8460-L	NL	0.802	0.651
576-Q	6996-N	QN	0.769	0.101		2159-K	8460-F	KF	0.75	0.02
576-E	6977-H	EH	0.91	0.819		2159-N	8469-S	NS	0.757	0.43
576-D	6977-Y	DY	0.75	0.02		2159-E	8469-A	EA	0.774	0.275
576-E	7011-L	EL	0.972	0.812		2159-N	8473-Q	NQ	0.711	0.396
576-Q	7011-I	QI	0.933	0.141		2159-E	8473-N	EN	0.745	0.235
576-E	7046-S	ES	0.976	0.812		2159-K	8473-S	KS	1	0.02
576-Q	7046-A	QA	0.913	0.141		2159-N	8476-K	NK	0.735	0.55
576-E	7067-V	EV	0.775	0.544		2159-K	8476-N	KN	1	0.02
576-Q	7067-C	QC	0.909	0.134		2159-N	8482-P	NP	0.703	0.523
576-E	7074-K	EK	0.972	0.812		2159-K	8482-S	KS	0.857	0.02
576-Q	7074-R	QR	0.976	0.134		2159-N	8480-A	NA	0.8	0.644
576-E	7081-T	ET	0.963	0.792		2159-K	8480-V	KV	0.75	0.02
576-Q	7081-V	QV	0.933	0.141		2159-N	8483-A	NA	0.7	0.517
576-E	7016-K	EK	0.964	0.805		2159-K	8483-T	KT	0.857	0.02
576-Q	7016-Q	QQ	0.909	0.134		2159-N	8527-K	NK	0.878	0.557
576-E	7123-N	EN	0.968	0.805		2159-E	8527-R	ER	0.731	0.228
576-Q	7123-G	QG	0.976	0.134		2159-N	8528-R	NR	0.769	0.591
576-E	7134-E	EE	0.972	0.812		2159-K	8528-M	KM	1	0.02
576-Q	7134-S	QS	0.909	0.134		2159-N	8542-N	NN	0.82	0.658
576-E	7130-Y	EY	0.968	0.812		2159-K	8542-A	KA	1	0.02
576-Q	7130-L	QL	0.909	0.134		2159-N	8564-Q	NQ	0.738	0.557
576-E	7148-V	EV	0.905	0.738		2159-K	8564-Y	KY	1	0.02
576-Q	7148-I	QI	0.811	0.101		2159-N	8581-C	NC	0.712	0.523
576-E	7027-V	EV	0.95	0.772		2159-K	8581-A	KA	1	0.02
576-Q	7027-I	QI	0.731	0.128		2159-N	8585-M	NM	0.815	0.651
576-Q	7166-W	QW	0.976	0.134		2159-K	8585-C	KC	1	0.02
576-D	7166-S	DS	0.75	0.02		2159-N	8614-Y	NY	0.818	0.617
576-E	7177-A	EA	0.75	0.523		2159-K	8614-C	KC	1	0.02
576-Q	7177-V	QV	0.923	0.121		2159-N	8637-T	NT	0.706	0.362
576-E	7180-G	EG	0.748	0.517		2159-K	8637-W	KW	1	0.02
576-Q	7180-Q	QQ	0.923	0.121		2159-N	8627-I	NI	0.893	0.617
576-E	7179-E	EE	0.804	0.577		2159-E	8627-V	EV	0.795	0.235
576-Q	7179-S	QS	0.9	0.121		2159-N	8636-S	NS	0.701	0.362
576-E	7182-G	EG	0.745	0.51		2159-K	8636-G	KG	1	0.02
576-Q	7182-V	QV	0.976	0.134		2159-N	8654-H	NH	0.706	0.517
576-E	7185-S	ES	0.757	0.523		2159-K	8654-Q	KQ	1	0.02
576-Q	7185-T	QT	0.913	0.141		2159-N	8642-E	NE	0.706	0.517
576-E	7188-P	EP	0.731	0.483		2159-K	8642-K	KK	0.75	0.02
576-D	7188-S	DS	0.857	0.02		2159-N	8641-K	NK	0.707	0.51
576-E	7196-S	ES	0.863	0.658		2159-K	8641-N	KN	0.857	0.02
576-Q	7196-N	QN	0.878	0.121		2159-N	8663-V	NV	0.701	0.362
576-E	7194-Q	EQ	0.847	0.631		2159-E	8663-I	EI	0.739	0.275
576-Q	7194-Y	QY	0.739	0.114		2159-N	8650-S	NS	0.706	0.517
576-E	7208-I	EI	0.95	0.832		2159-K	8650-L	KL	1	0.02
576-D	7208-T	DT	1	0.02		2159-N	8686-E	NE	0.739	0.55
576-E	7205-N	EN	0.75	0.503		2159-K	8686-D	KD	0.857	0.02
576-D	7205-F	DF	0.75	0.02		2159-N	8694-N	NN	0.817	0.463
576-E	7214-L	EL	0.856	0.718		2159-E	8694-S	ES	0.726	0.302
576-D	7214-R	DR	0.75	0.02		2159-N	8697-V	NV	0.815	0.651
576-E	7234-L	EL	0.75	0.544		2159-K	8697-W	KW	0.857	0.02
576-D	7234-R	DR	1	0.02		2159-E	8703-D	ED	0.702	0.268
576-E	7249-I	EI	0.724	0.51		2159-K	8703-A	KA	1	0.02
576-D	7249-N	DN	1	0.02		2159-E	8702-V	EV	0.766	0.275
576-E	7244-Y	EY	0.756	0.51		2159-K	8702-T	KT	1	0.02
576-D	7244-Q	DQ	1	0.02		2159-N	8804-S	NS	0.749	0.57
576-E	7274-S	ES	0.92	0.732		2159-K	8804-P	KP	0.75	0.02
576-Q	7274-T	QT	0.737	0.141		2159-N	8840-L	NL	0.856	0.537
576-E	7266-V	EV	0.976	0.826		2159-E	8840-I	EI	0.785	0.282
576-Q	7266-I	QI	0.9	0.121		2159-N	9045-Q	NQ	0.788	0.624
576-E	7276-F	EF	0.737	0.49		2159-K	9045-W	KW	1	0.02
576-Q	7276-L	QL	0.724	0.141		2159-N	9041-P	NP	0.769	0.591
576-E	7283-A	EA	0.829	0.617		2159-K	9041-W	KW	1	0.02
576-Q	7283-L	QL	0.923	0.121		2159-N	9044-N	NN	0.849	0.624
576-E	7286-V	EV	0.762	0.591		2159-K	9044-W	KW	0.857	0.02
576-D	7286-F	DF	1	0.02		2159-N	9158-P	NP	0.805	0.651
576-E	7289-S	ES	0.927	0.725		2159-K	9158-T	KT	0.75	0.02
576-Q	7289-A	QA	0.9	0.121		2159-N	9258-L	NL	0.81	0.658
576-E	7295-R	ER	0.878	0.651		2159-K	9258-I	KI	0.75	0.02
576-Q	7295-K	QK	0.706	0.121		2159-N	9249-S	NS	0.706	0.517
576-D	7295-N	DN	0.857	0.02		2159-K	9249-A	KA	1	0.02
576-E	7301-L	EL	0.884	0.664		2159-N	9280-G	NG	0.774	0.597
576-Q	7301-F	QF	0.7	0.141		2159-K	9280-P	KP	0.857	0.02
576-E	7300-N	EN	0.708	0.456		2159-N	9364-S	NS	0.824	0.658
576-D	7300-Y	DY	1	0.02		2159-K	9364-Q	KQ	1	0.02
576-E	7310-S	ES	0.904	0.698		2159-N	9412-K	NK	0.773	0.617
576-Q	7310-Y	QY	0.923	0.121		2159-K	9412-Q	KQ	1	0.02
576-D	7310-A	DA	0.75	0.02		2160-T	2162-I	TI	0.945	0.805
576-E	7304-E	EE	0.718	0.47		2160-S	2162-L	SL	0.769	0.101
576-Q	7304-D	QD	0.735	0.121		2160-T	2173-A	TA	0.96	0.805
576-E	7314-G	EG	0.827	0.611		2160-S	2173-V	SV	0.968	0.101
576-Q	7314-H	QH	0.923	0.121		2160-T	2172-L	TL	0.939	0.772
576-E	7315-T	ET	0.784	0.537		2160-S	2172-R	SR	1	0.101
576-D	7315-S	DS	1	0.02		2160-T	2193-S	TS	0.932	0.779
576-E	7316-Q	EQ	0.885	0.671		2160-S	2193-D	SD	0.857	0.101
576-Q	7316-N	QN	0.9	0.121		2160-T	2197-A	TA	0.957	0.812
576-E	7325-W	EW	0.973	0.832		2160-S	2197-N	SN	1	0.101
576-Q	7325-E	QE	0.923	0.121		2160-T	2194-K	TK	0.953	0.812
576-E	7326-W	EW	0.973	0.832		2160-S	2194-T	ST	0.737	0.094
576-Q	7326-F	QF	0.923	0.121		2160-T	2196-L	TL	0.939	0.772
576-E	7330-Q	EQ	0.75	0.503		2160-S	2196-A	SA	0.966	0.094
576-Q	7330-S	QS	0.927	0.128		2160-E	2196-C	EC	0.75	0.02
576-D	7330-L	DL	1	0.02		2160-T	2206-A	TA	0.852	0.658
576-E	7327-W	EW	0.98	0.832		2160-S	2206-V	SV	0.718	0.094
576-Q	7327-A	QA	0.727	0.081		2160-T	2204-G	TG	0.964	0.812
576-E	7333-F	EF	0.858	0.631		2160-S	2204-N	SN	0.75	0.101
576-D	7333-T	DT	0.75	0.02		2160-T	2210-T	TT	0.922	0.832
576-E	7338-D	ED	0.75	0.503		2160-E	2210-V	EV	1	0.02
576-D	7338-N	DN	0.75	0.02		2160-T	2205-Q	TQ	0.93	0.758
576-E	7345-Q	EQ	0.75	0.503		2160-S	2205-K	SK	0.789	0.101
576-D	7345-E	DE	1	0.02		2160-T	2213-C	TC	0.953	0.812
576-E	7346-L	EL	0.938	0.812		2160-S	2213-I	SI	1	0.101
576-D	7346-I	DI	0.75	0.02		2160-T	2215-K	TK	0.972	0.826
576-E	7360-K	EK	0.88	0.711		2160-S	2215-T	ST	0.882	0.101
576-D	7360-I	DI	0.75	0.02		2160-T	2211-S	TS	0.93	0.758
576-E	7374-L	EL	0.948	0.792		2160-S	2211-T	ST	0.714	0.101
576-Q	7374-F	QF	0.8	0.121		2160-T	2222-F	TF	0.953	0.819
576-Q	7379-K	QK	0.923	0.121		2160-S	2222-C	SC	0.789	0.101
576-D	7379-N	DN	0.857	0.02		2160-T	2219-Q	TQ	0.96	0.805
576-E	7392-G	EG	0.828	0.631		2160-S	2219-N	SN	0.789	0.101
576-D	7392-N	DN	0.75	0.02		2160-T	2218-V	TV	0.83	0.624
576-E	7391-R	ER	0.75	0.564		2160-S	2218-L	SL	0.857	0.101
576-D	7391-D	DD	0.857	0.02		2160-T	2223-N	TN	0.899	0.718
576-E	7403-I	EI	0.9	0.698		2160-S	2223-T	ST	0.848	0.094
576-Q	7403-L	QL	0.727	0.134		2160-T	2234-F	TF	0.94	0.792
576-E	7417-V	EV	0.824	0.611		2160-S	2234-L	SL	0.714	0.101
576-Q	7417-T	QT	0.704	0.128		2160-T	2254-T	TT	0.93	0.852
576-E	7418-V	EV	0.819	0.591		2160-E	2254-V	EV	0.75	0.02
576-Q	7418-L	QL	0.717	0.128		2160-T	2251-L	TL	0.939	0.772
576-E	7422-F	EF	0.911	0.718		2160-S	2251-M	SM	0.732	0.101
576-Q	7422-H	QH	0.9	0.121		2160-T	2269-D	TD	0.941	0.799
576-E	7423-S	ES	0.789	0.564		2160-S	2269-E	SE	0.732	0.101
576-Q	7423-R	QR	0.952	0.134		2160-T	2266-L	TL	0.964	0.812
576-E	7428-W	EW	0.98	0.832		2160-S	2266-F	SF	0.769	0.101
576-Q	7428-P	QP	0.95	0.128		2160-T	2259-S	TS	0.961	0.819
576-E	7434-N	EN	0.762	0.517		2160-S	2259-T	ST	0.769	0.101
576-Q	7434-G	QG	0.923	0.121		2160-T	2264-A	TA	0.947	0.785
576-D	7434-S	DS	0.857	0.02		2160-S	2264-G	SG	0.833	0.101
576-E	7436-L	EL	0.711	0.463		2160-E	2264-F	EF	1	0.02
576-Q	7436-T	QT	0.923	0.121		2160-T	2272-I	TI	0.964	0.819
576-D	7436-N	DN	0.857	0.02		2160-S	2272-F	SF	0.857	0.101
576-E	7438-E	EE	0.75	0.503		2160-T	2275-V	TV	0.961	0.826
576-D	7438-D	DD	1	0.02		2160-S	2275-L	SL	0.811	0.101
576-Q	7451-R	QR	0.717	0.128		2160-T	2279-K	TK	0.953	0.819
576-D	7451-L	DL	0.75	0.02		2160-S	2279-N	SN	0.789	0.101
576-E	7455-L	EL	0.902	0.799		2160-S	2271-S	SS	0.75	0.101
576-D	7455-A	DA	1	0.02		2160-E	2271-L	EL	0.857	0.02
576-E	7471-Q	EQ	0.947	0.772		2160-T	2284-F	TF	0.96	0.805
576-Q	7471-L	QL	0.792	0.128		2160-S	2284-I	SI	0.857	0.101
576-E	7477-L	EL	0.976	0.832		2160-T	2285-T	TT	0.989	0.866
576-Q	7477-T	QT	0.895	0.114		2160-S	2285-N	SN	1	0.101
576-E	7484-F	EF	0.949	0.805		2160-T	2288-M	TM	0.956	0.799
576-Q	7484-L	QL	0.703	0.087		2160-S	2288-I	SI	0.882	0.101
576-E	7485-N	EN	0.717	0.477		2160-T	2290-L	TL	0.969	0.839
576-Q	7485-T	QT	0.8	0.107		2160-S	2290-F	SF	0.833	0.101
576-E	7503-E	EE	0.87	0.671		2160-T	2303-V	TV	0.96	0.805
576-Q	7503-S	QS	0.857	0.121		2160-S	2303-S	SS	0.857	0.101
576-E	7499-S	ES	0.707	0.47		2160-T	2295-I	TI	0.939	0.779
576-Q	7499-Q	QQ	0.745	0.128		2160-S	2295-V	SV	0.75	0.101
576-E	7534-T	ET	0.761	0.557		2160-T	2309-V	TV	0.923	0.839
576-D	7534-L	DL	1	0.02		2160-E	2309-A	EA	0.75	0.02
576-E	7551-T	ET	0.914	0.819		2160-T	2311-L	TL	0.919	0.765
576-D	7551-S	DS	0.75	0.02		2160-S	2311-M	SM	0.789	0.101
576-E	7579-T	ET	0.789	0.591		2160-T	2336-M	TM	0.956	0.799
576-D	7579-Y	DY	0.75	0.02		2160-S	2336-A	SA	0.968	0.101
576-E	7631-Y	EY	0.91	0.819		2160-E	2336-L	EL	0.857	0.02
576-D	7631-F	DF	0.75	0.02		2160-T	2323-V	TV	0.932	0.785
576-E	7641-L	EL	0.91	0.819		2160-S	2323-Y	SY	0.789	0.101
576-D	7641-I	DI	0.75	0.02		2160-T	2331-S	TS	0.953	0.812
576-E	7654-W	EW	0.789	0.591		2160-S	2331-T	ST	0.769	0.101
576-D	7654-N	DN	0.857	0.02		2160-T	2337-D	TD	0.953	0.812
576-E	7656-W	EW	0.789	0.591		2160-S	2337-T	ST	0.933	0.094
576-D	7656-A	DA	0.857	0.02		2160-T	2342-S	TS	0.881	0.772
576-E	7659-W	EW	0.789	0.591		2160-E	2342-N	EN	0.857	0.02
576-D	7659-T	DT	0.857	0.02		2160-T	2366-V	TV	0.989	0.872
576-E	7658-W	EW	0.789	0.591		2160-S	2366-I	SI	0.968	0.101
576-D	7658-G	DG	0.857	0.02		2160-T	2360-A	TA	0.97	0.859
576-E	7665-W	EW	0.938	0.805		2160-S	2360-S	SS	0.867	0.087
576-D	7665-Q	DQ	1	0.02		2160-T	2343-F	TF	0.947	0.785
576-E	7662-W	EW	0.786	0.591		2160-S	2343-I	SI	0.769	0.101
576-D	7662-S	DS	1	0.02		2160-T	2357-S	TS	0.956	0.799
576-E	7667-N	EN	0.885	0.772		2160-S	2357-T	ST	0.938	0.101
576-D	7667-G	DG	1	0.02		2160-E	2357-F	EF	0.857	0.02
576-E	7673-S	ES	0.789	0.591		2160-T	2340-E	TE	0.85	0.644
576-D	7673-K	DK	0.75	0.02		2160-S	2340-T	ST	0.833	0.101
576-E	7737-S	ES	0.914	0.752		2160-T	2371-Y	TY	0.957	0.819
576-D	7737-T	DT	1	0.02		2160-S	2371-F	SF	0.769	0.101
576-E	7769-S	ES	0.917	0.738		2160-T	2373-L	TL	0.957	0.819
576-Q	7769-T	QT	0.704	0.128		2160-S	2373-W	SW	0.769	0.101
576-E	7787-S	ES	0.955	0.785		2160-T	2378-L	TL	0.972	0.826
576-D	7787-K	DK	1	0.02		2160-S	2378-F	SF	0.811	0.101
576-E	7804-A	EA	0.831	0.658		2160-T	2381-A	TA	0.952	0.792
576-D	7804-M	DM	0.75	0.02		2160-S	2381-V	SV	0.789	0.101
576-E	7810-L	EL	0.905	0.799		2160-T	2389-M	TM	0.964	0.812
576-D	7810-V	DV	0.75	0.02		2160-S	2389-I	SI	0.714	0.101
576-E	7807-A	EA	0.901	0.792		2160-T	2393-K	TK	0.969	0.832
576-D	7807-V	DV	0.75	0.02		2160-S	2393-R	SR	0.789	0.101
576-E	7856-S	ES	0.914	0.819		2160-T	2409-G	TG	0.984	0.846
576-D	7856-K	DK	0.75	0.02		2160-S	2409-S	SS	1	0.101
576-E	7858-H	EH	0.922	0.799		2160-T	2401-S	TS	0.96	0.805
576-D	7858-G	DG	1	0.02		2160-S	2401-A	SA	0.833	0.101
576-E	7857-Y	EY	0.91	0.819		2160-T	2406-V	TV	0.905	0.732
576-D	7857-F	DF	0.75	0.02		2160-S	2406-L	SL	0.732	0.101
576-E	7861-S	ES	0.921	0.785		2160-E	2401-F	EF	0.75	0.02
576-D	7861-K	DK	1	0.02		2160-T	2403-I	TI	0.926	0.839
576-E	7863-L	EL	0.933	0.799		2160-E	2403-L	EL	0.75	0.02
576-D	7863-R	DR	0.75	0.02		2160-T	2397-L	TL	0.964	0.812
576-E	7874-K	EK	0.941	0.799		2160-S	2397-V	SV	0.732	0.101
576-D	7874-E	DE	1	0.02		2160-T	2416-I	TI	0.926	0.839
576-E	7883-L	EL	0.925	0.832		2160-E	2416-A	EA	1	0.02
576-D	7883-I	DI	0.75	0.02		2160-T	2413-S	TS	0.96	0.805
576-E	7877-V	EV	0.93	0.799		2160-S	2413-V	SV	0.811	0.101
576-Q	7877-I	QI	0.727	0.081		2160-T	2425-I	TI	0.942	0.866
576-E	7885-A	EA	0.91	0.819		2160-E	2425-V	EV	0.75	0.02
576-D	7885-E	DE	0.75	0.02		2160-T	2458-M	TM	0.956	0.805
576-E	7931-L	EL	0.744	0.497		2160-S	2458-V	SV	0.75	0.101
576-Q	7931-I	QI	0.765	0.087		2160-T	2428-I	TI	0.96	0.805
576-E	7972-M	EM	0.958	0.772		2160-S	2428-L	SL	0.789	0.101
576-Q	7972-I	QI	0.824	0.141		2160-T	2488-K	TK	0.949	0.812
576-E	7977-A	EA	0.804	0.564		2160-S	2488-R	SR	0.769	0.101
576-Q	7977-P	QP	0.833	0.101		2160-T	2499-R	TR	0.969	0.826
576-D	7977-N	DN	1	0.02		2160-S	2499-K	SK	0.789	0.101
576-E	7997-T	ET	0.975	0.799		2160-T	2559-L	TL	0.985	0.872
576-Q	7997-S	QS	0.84	0.141		2160-S	2559-I	SI	1	0.101
576-E	7998-K	EK	0.905	0.799		2160-T	2558-A	TA	0.96	0.805
576-D	7998-Y	DY	1	0.02		2160-S	2558-S	SS	0.769	0.101
576-E	8015-A	EA	0.91	0.819		2160-E	2558-T	ET	0.75	0.02
576-D	8015-P	DP	0.75	0.02		2160-T	2564-D	TD	0.934	0.852
576-E	8018-M	EM	0.984	0.832		2160-E	2564-Q	EQ	0.75	0.02
576-Q	8018-I	QI	0.976	0.134		2160-T	2575-P	TP	0.944	0.792
576-E	8127-T	ET	0.768	0.523		2160-S	2575-S	SS	0.833	0.101
576-D	8127-A	DA	1	0.02		2160-T	2611-A	TA	0.965	0.839
576-E	8281-S	ES	0.747	0.584		2160-S	2611-S	SS	0.857	0.101
576-D	8281-M	DM	1	0.02		2160-T	2642-T	TT	0.958	0.832
576-E	8285-S	ES	0.971	0.792		2160-S	2642-A	SA	0.8	0.094
576-Q	8285-H	QH	0.894	0.141		2160-T	2670-L	TL	0.934	0.859
576-E	8268-E	EE	0.944	0.799		2160-E	2670-F	EF	0.75	0.02
576-D	8268-N	DN	0.857	0.02		2160-T	2676-S	TS	0.949	0.805
576-E	8295-S	ES	0.959	0.792		2160-S	2676-A	SA	0.938	0.101
576-Q	8295-E	QE	1	0.141		2160-T	2681-G	TG	0.969	0.839
576-E	8272-Y	EY	0.972	0.812		2160-S	2681-N	SN	0.833	0.101
576-Q	8272-H	QH	0.933	0.141		2160-T	2686-G	TG	0.96	0.805
576-E	8306-V	EV	0.898	0.799		2160-S	2686-N	SN	0.714	0.101
576-D	8306-E	DE	0.75	0.02		2160-T	2699-V	TV	0.945	0.805
576-E	8317-I	EI	0.972	0.812		2160-S	2699-F	SF	0.75	0.101
576-Q	8317-V	QV	0.864	0.128		2160-T	2675-H	TH	0.968	0.819
576-E	8369-R	ER	0.897	0.792		2160-S	2675-E	SE	0.769	0.101
576-D	8369-H	DH	0.75	0.02		2160-E	2675-Q	EQ	1	0.02
576-E	8364-Q	EQ	0.898	0.799		2160-T	2710-I	TI	0.926	0.752
576-D	8364-K	DK	0.75	0.02		2160-S	2710-V	SV	0.75	0.101
576-E	8415-T	ET	0.846	0.718		2160-T	2718-H	TH	0.919	0.765
576-D	8415-V	DV	1	0.02		2160-S	2718-Q	SQ	0.789	0.101
576-E	8412-V	EV	0.864	0.705		2160-T	2702-T	TT	0.96	0.812
576-D	8412-L	DL	1	0.02		2160-S	2702-S	SS	0.714	0.101
576-E	8414-V	EV	0.752	0.591		2160-T	2705-D	TD	0.985	0.872
576-D	8414-S	DS	1	0.02		2160-S	2705-E	SE	1	0.101
576-E	8431-A	EA	0.869	0.644		2160-T	2776-Y	TY	0.964	0.819
576-Q	8431-C	QC	1	0.141		2160-S	2776-F	SF	0.732	0.101
576-E	8444-D	ED	0.91	0.819		2160-T	2731-F	TF	0.957	0.819
576-D	8444-H	DH	0.75	0.02		2160-S	2731-Y	SY	0.769	0.101
576-E	8472-R	ER	0.826	0.604		2160-T	2753-N	TN	0.973	0.832
576-Q	8472-L	QL	0.8	0.094		2160-S	2753-S	SS	0.789	0.101
576-E	8470-I	EI	0.972	0.812		2160-T	2796-I	TI	0.957	0.819
576-Q	8470-V	QV	0.933	0.141		2160-T	2767-V	TV	0.945	0.805
576-E	8474-P	EP	0.918	0.752		2160-T	2768-S	TS	0.953	0.812
576-Q	8474-Q	QQ	0.8	0.094		2160-S	2796-L	SL	0.769	0.101
576-E	8476-K	EK	0.956	0.799		2160-T	2817-S	TS	0.969	0.839
576-Q	8476-E	QE	0.833	0.101		2160-S	2767-I	SI	0.75	0.101
576-D	8476-S	DS	1	0.02		2160-T	2825-S	TS	0.964	0.812
576-E	8479-N	EN	0.98	0.826		2160-T	2827-T	TT	0.956	0.805
576-Q	8479-D	QD	0.976	0.134		2160-S	2768-A	SA	0.75	0.101
576-E	8478-E	EE	0.768	0.544		2160-T	2812-I	TI	0.957	0.819
576-Q	8478-K	QK	0.811	0.101		2160-T	2829-F	TF	0.965	0.832
576-E	8494-L	EL	0.98	0.826		2160-T	2830-K	TK	0.942	0.866
576-Q	8494-I	QI	1	0.141		2160-T	2831-L	TL	0.832	0.631
576-E	8483-A	EA	0.959	0.792		2160-T	2833-L	TL	0.977	0.859
576-Q	8483-S	QS	0.878	0.121		2160-S	2825-N	SN	0.909	0.101
576-E	8485-T	ET	0.967	0.792		2160-S	2827-N	SN	0.75	0.101
576-Q	8485-S	QS	0.809	0.128		2160-S	2817-A	SA	0.833	0.101
576-E	8484-S	ES	0.967	0.785		2160-S	2812-V	SV	0.769	0.101
576-Q	8484-D	QD	0.976	0.134		2160-S	2829-L	SL	0.882	0.101
576-D	8484-N	DN	0.75	0.02		2160-T	2839-C	TC	0.98	0.839
576-E	8486-V	EV	0.936	0.785		2160-T	2844-L	TL	0.964	0.812
576-Q	8486-I	QI	0.75	0.101		2160-T	2840-V	TV	0.969	0.839
576-E	8487-H	EH	0.951	0.779		2160-T	2842-A	TA	0.889	0.698
576-Q	8487-R	QR	0.894	0.141		2160-T	2846-C	TC	0.96	0.805
576-E	8481-S	ES	0.909	0.705		2160-T	2848-I	TI	0.716	0.49
576-Q	8481-T	QT	0.976	0.134		2160-S	2848-L	SL	0.882	0.101
576-D	8481-V	DV	1	0.02		2160-T	2850-M	TM	0.969	0.826
576-E	8524-A	EA	0.946	0.758		2160-S	2850-T	ST	0.789	0.101
576-Q	8524-T	QT	0.976	0.134		2160-S	2839-F	SF	1	0.101
576-E	8518-S	ES	0.91	0.819		2160-S	2842-V	SV	0.813	0.087
576-D	8518-N	DN	0.75	0.02		2160-S	2840-L	SL	0.968	0.101
576-E	8526-H	EH	0.81	0.57		2160-S	2833-I	SI	1	0.101
576-Q	8526-K	QK	0.955	0.141		2160-S	2844-A	SA	0.889	0.081
576-E	8528-R	ER	0.855	0.732		2160-E	2830-R	ER	0.75	0.02
576-D	8528-L	DL	0.75	0.02		2160-S	2831-Q	SQ	1	0.101
576-E	8531-L	EL	0.909	0.772		2160-T	2855-L	TL	0.985	0.872
576-D	8531-R	DR	0.75	0.02		2160-S	2855-M	SM	1	0.101
576-E	8534-Y	EY	0.951	0.785		2160-T	2857-V	TV	0.802	0.584
576-Q	8534-S	QS	0.976	0.134		2160-S	2857-K	SK	0.769	0.101
576-E	8535-K	EK	0.906	0.812		2160-T	2860-G	TG	0.96	0.805
576-D	8535-Q	DQ	0.75	0.02		2160-S	2860-D	SD	0.714	0.101
576-E	8538-Q	EQ	0.968	0.812		2160-T	2862-T	TT	0.964	0.812
576-Q	8538-H	QH	0.976	0.134		2160-S	2862-S	SS	0.789	0.101
576-E	8542-N	EN	0.898	0.799		2160-T	2863-N	TN	0.96	0.805
576-D	8542-S	DS	0.75	0.02		2160-S	2863-S	SS	0.811	0.101
576-E	8550-I	EI	0.98	0.805		2160-T	2872-Q	TQ	0.968	0.819
576-Q	8550-V	QV	0.857	0.141		2160-S	2872-D	SD	0.968	0.101
576-E	8561-M	EM	0.918	0.711		2160-S	2846-F	SF	0.732	0.101
576-Q	8561-L	QL	0.84	0.141		2160-T	2873-D	TD	0.976	0.832
576-E	8557-L	EL	0.806	0.57		2160-S	2873-G	SG	0.882	0.101
576-D	8557-A	DA	0.857	0.02		2160-T	2884-D	TD	0.945	0.805
576-E	8572-I	EI	0.98	0.826		2160-S	2884-T	ST	1	0.101
576-Q	8572-V	QV	0.778	0.094		2160-T	2880-V	TV	0.874	0.678
576-E	8569-Y	EY	0.91	0.819		2160-S	2880-A	SA	1	0.101
576-D	8569-L	DL	0.75	0.02		2160-T	2909-S	TS	0.877	0.691
576-E	8577-I	EI	0.75	0.503		2160-S	2909-A	SA	0.968	0.101
576-Q	8577-S	QS	0.703	0.087		2160-T	2924-I	TI	0.953	0.812
576-E	8581-C	EC	0.931	0.765		2160-S	2924-V	SV	0.769	0.101
576-Q	8581-V	QV	0.833	0.101		2160-T	2905-R	TR	0.703	0.477
576-E	8579-S	ES	0.744	0.497		2160-S	2905-T	ST	0.833	0.101
576-D	8579-V	DV	0.75	0.02		2160-T	2892-G	TG	0.973	0.852
576-E	8587-C	EC	0.972	0.812		2160-S	2892-D	SD	0.909	0.101
576-Q	8587-L	QL	0.737	0.094		2160-T	2932-V	TV	0.953	0.819
576-E	8584-I	EI	0.783	0.631		2160-S	2932-I	SI	0.789	0.101
576-D	8584-L	DL	1	0.02		2160-T	2965-S	TS	0.969	0.832
576-E	8600-L	EL	0.906	0.812		2160-S	2965-T	ST	0.789	0.101
576-D	8600-I	DI	0.75	0.02		2160-T	2912-V	TV	0.961	0.819
576-E	8607-V	EV	0.984	0.832		2160-S	2912-L	SL	1	0.101
576-Q	8607-L	QL	1	0.141		2160-T	2936-I	TI	0.879	0.705
576-E	8613-N	EN	0.926	0.718		2160-S	2936-T	ST	0.741	0.067
576-Q	8613-C	QC	0.7	0.141		2160-T	2985-M	TM	0.943	0.779
576-D	8613-T	DT	1	0.02		2160-S	2985-S	SS	1	0.101
576-E	8614-Y	EY	0.845	0.711		2160-T	2997-L	TL	0.957	0.819
576-D	8614-H	DH	0.75	0.02		2160-S	2997-V	SV	0.769	0.101
576-E	8625-D	ED	0.971	0.792		2160-T	3002-I	TI	0.969	0.839
576-Q	8625-S	QS	1	0.141		2160-S	3002-V	SV	0.857	0.101
576-E	8626-T	ET	0.984	0.832		2160-T	3003-S	TS	0.953	0.812
576-Q	8626-S	QS	1	0.141		2160-S	3003-A	SA	1	0.101
576-Q	8637-S	QS	0.765	0.087		2160-T	3005-S	TS	0.964	0.819
576-D	8637-I	DI	1	0.02		2160-S	3005-E	SE	0.769	0.101
576-E	8639-K	EK	0.913	0.705		2160-T	3006-E	TE	0.953	0.812
576-Q	8639-I	QI	0.894	0.141		2160-S	3006-S	SS	0.833	0.101
576-E	8640-L	EL	0.988	0.819		2160-T	3069-H	TH	0.972	0.826
576-Q	8640-S	QS	0.865	0.107		2160-S	3069-Y	SY	0.732	0.101
576-D	8640-K	DK	1	0.02		2160-T	3086-I	TI	0.96	0.805
576-E	8641-K	EK	0.963	0.779		2160-S	3086-L	SL	0.75	0.101
576-Q	8641-E	QE	0.8	0.094		2160-E	3086-V	EV	0.857	0.02
576-D	8641-T	DT	0.75	0.02		2160-T	3057-L	TL	0.953	0.819
576-E	8650-S	ES	0.975	0.799		2160-S	3057-V	SV	0.789	0.101
576-Q	8650-T	QT	1	0.141		2160-T	3084-N	TN	0.934	0.859
576-D	8650-V	DV	0.857	0.02		2160-E	3084-D	ED	0.75	0.02
576-E	8652-D	ED	0.904	0.691		2160-T	3083-M	TM	0.952	0.792
576-Q	8652-K	QK	0.913	0.141		2160-S	3083-V	SV	0.811	0.101
576-E	8642-E	EE	0.975	0.799		2160-E	3083-L	EL	1	0.02
576-Q	8642-H	QH	0.8	0.094		2160-T	3087-A	TA	0.952	0.792
576-D	8642-Q	DQ	1	0.02		2160-S	3087-T	ST	0.789	0.101
576-E	8665-G	EG	0.961	0.832		2160-E	3087-F	EF	0.75	0.02
576-Q	8665-S	QS	0.833	0.101		2160-T	3089-I	TI	0.965	0.839
576-E	8654-H	EH	0.975	0.799		2160-S	3089-M	SM	0.8	0.094
576-Q	8654-E	QE	0.894	0.141		2160-T	3097-V	TV	0.973	0.839
576-E	8660-Y	EY	0.984	0.832		2160-S	3097-I	SI	0.857	0.101
576-Q	8660-C	QC	1	0.141		2160-T	3094-V	TV	0.969	0.832
576-E	8666-Y	EY	0.91	0.819		2160-T	3106-V	TV	0.945	0.805
576-D	8666-L	DL	0.75	0.02		2160-S	3106-I	SI	0.857	0.101
576-E	8670-V	EV	0.884	0.664		2160-T	3112-I	TI	0.973	0.832
576-Q	8670-D	QD	0.833	0.101		2160-T	3134-N	TN	0.957	0.819
576-E	8669-E	EE	0.984	0.832		2160-S	3094-I	SI	0.833	0.101
576-Q	8669-S	QS	1	0.141		2160-T	3138-A	TA	0.934	0.859
576-E	8675-E	EE	0.972	0.812		2160-T	3119-A	TA	0.964	0.812
576-Q	8675-Y	QY	1	0.141		2160-T	3115-L	TL	0.957	0.819
576-E	8687-N	EN	0.964	0.799		2160-T	3125-K	TK	0.957	0.819
576-Q	8687-H	QH	0.909	0.134		2160-T	3141-A	TA	0.965	0.839
576-E	8686-E	EE	0.839	0.698		2160-T	3139-A	TA	0.953	0.819
576-D	8686-N	DN	0.857	0.02		2160-T	3150-I	TI	0.952	0.805
576-E	8692-I	EI	0.914	0.819		2160-T	3158-S	TS	0.919	0.832
576-D	8692-L	DL	0.75	0.02		2160-T	3156-A	TA	0.953	0.819
576-E	8688-A	EA	0.968	0.805		2160-S	3115-V	SV	0.714	0.067
576-E	8696-L	EL	0.963	0.779		2160-S	3139-F	SF	0.857	0.101
576-E	8698-W	EW	0.98	0.832		2160-S	3150-V	SV	0.732	0.101
576-E	8697-V	EV	0.902	0.799		2160-S	3112-V	SV	0.769	0.101
576-Q	8688-V	QV	0.811	0.101		2160-S	3134-S	SS	0.769	0.101
576-E	8700-K	EK	0.971	0.792		2160-S	3141-T	ST	0.857	0.101
576-Q	8696-I	QI	0.909	0.134		2160-E	3138-F	EF	0.75	0.02
576-Q	8698-D	QD	0.976	0.134		2160-S	3119-L	SL	0.769	0.101
576-E	8707-I	EI	0.914	0.819		2160-S	3125-R	SR	0.769	0.101
576-D	8697-D	DD	0.75	0.02		2160-E	3158-T	ET	0.75	0.02
576-E	8701-D	ED	0.958	0.772		2160-T	3167-F	TF	0.98	0.839
576-E	8722-D	ED	0.96	0.812		2160-T	3175-F	TF	0.957	0.819
576-D	8696-Y	DY	0.75	0.02		2160-T	3185-L	TL	0.961	0.819
576-Q	8700-E	QE	0.95	0.128		2160-S	3167-I	SI	0.968	0.101
576-E	8730-T	ET	0.867	0.745		2160-S	3175-L	SL	0.769	0.101
576-D	8707-V	DV	0.75	0.02		2160-E	3167-V	EV	0.857	0.02
576-E	8791-T	ET	0.996	0.832		2160-S	3156-V	SV	0.857	0.101
576-E	8792-V	EV	0.975	0.799		2160-T	3188-F	TF	0.969	0.826
576-E	8805-E	EE	0.927	0.725		2160-S	3188-M	SM	0.833	0.101
576-E	8814-A	EA	0.941	0.805		2160-T	3192-S	TS	0.957	0.819
576-E	8806-G	EG	0.938	0.758		2160-S	3192-T	ST	0.769	0.101
576-E	8819-G	EG	0.894	0.792		2160-T	3189-A	TA	0.949	0.805
576-D	8819-D	DD	1	0.02		2160-S	3189-V	SV	0.75	0.101
576-D	8730-P	DP	0.75	0.02		2160-T	3213-H	TH	0.957	0.819
576-Q	8701-P	QP	0.833	0.101		2160-S	3213-Y	SY	0.769	0.101
576-Q	8792-F	QF	0.933	0.141		2160-S	3185-I	SI	0.938	0.101
576-Q	8814-S	QS	0.737	0.094		2160-T	3202-I	TI	0.964	0.812
576-Q	8791-S	QS	0.933	0.141		2160-S	3202-V	SV	0.8	0.094
576-Q	8722-E	QE	0.778	0.094		2160-E	3202-T	ET	0.857	0.02
576-Q	8805-R	QR	1	0.141		2160-T	3209-L	TL	0.972	0.826
576-E	8842-L	EL	0.91	0.819		2160-S	3209-T	ST	0.811	0.101
576-E	8843-A	EA	0.976	0.826		2160-T	3194-I	TI	0.953	0.819
576-Q	8843-T	QT	0.976	0.134		2160-S	3194-L	SL	0.789	0.101
576-E	8846-M	EM	0.971	0.799		2160-T	3204-V	TV	0.943	0.826
576-Q	8846-C	QC	0.976	0.134		2160-S	3204-I	SI	0.8	0.067
576-E	8853-S	ES	0.98	0.832		2160-T	3205-F	TF	0.956	0.805
576-E	8865-V	EV	0.964	0.805		2160-S	3205-I	SI	0.789	0.101
576-Q	8865-I	QI	0.889	0.134		2160-T	3230-T	TT	0.957	0.819
576-E	8889-V	EV	0.976	0.812		2160-S	3230-S	SS	0.769	0.101
576-Q	8889-I	QI	0.933	0.141		2160-T	3201-A	TA	0.921	0.745
576-E	8900-I	EI	0.988	0.826		2160-S	3201-I	SI	0.833	0.101
576-Q	8900-L	QL	0.889	0.134		2160-T	3357-T	TT	0.96	0.805
576-E	8910-V	EV	0.887	0.685		2160-S	3357-V	SV	0.833	0.101
576-Q	8910-I	QI	0.764	0.141		2160-T	3408-L	TL	0.953	0.812
576-Q	8806-W	QW	1	0.141		2160-S	3408-V	SV	0.789	0.101
576-D	8842-F	DF	0.75	0.02		2160-T	3255-E	TE	0.973	0.852
576-E	8958-I	EI	0.98	0.832		2160-S	3255-D	SD	0.909	0.101
576-Q	8958-L	QL	0.976	0.134		2160-T	3256-T	TT	0.984	0.852
576-E	8947-M	EM	0.963	0.779		2160-S	3256-V	SV	0.882	0.101
576-Q	8947-L	QL	0.792	0.141		2160-T	3410-R	TR	0.965	0.826
576-E	8964-M	EM	0.98	0.832		2160-S	3410-K	SK	0.769	0.101
576-Q	8964-I	QI	0.976	0.134		2160-T	3368-A	TA	0.96	0.805
576-E	8938-R	ER	0.976	0.826		2160-S	3368-S	SS	1	0.101
576-Q	8938-H	QH	0.952	0.134		2160-E	3368-P	EP	0.75	0.02
576-E	8968-S	ES	0.968	0.812		2160-T	3524-L	TL	0.957	0.819
576-Q	8968-H	QH	0.976	0.134		2160-S	3524-V	SV	0.882	0.101
576-E	9001-G	EG	0.972	0.819		2160-T	3416-S	TS	0.957	0.812
576-Q	9001-A	QA	0.872	0.114		2160-S	3416-A	SA	0.732	0.101
576-Q	8853-A	QA	0.976	0.134		2160-T	3443-S	TS	0.942	0.866
576-E	9002-T	ET	0.929	0.752		2160-E	3443-A	EA	0.75	0.02
576-Q	9002-G	QG	0.976	0.134		2160-T	3280-L	TL	0.964	0.819
576-E	9025-G	EG	0.968	0.805		2160-S	3280-M	SM	0.732	0.101
576-Q	9025-S	QS	0.8	0.107		2160-T	3456-H	TH	0.821	0.617
576-E	9010-N	EN	0.98	0.812		2160-S	3456-F	SF	0.833	0.101
576-Q	9010-S	QS	0.976	0.134		2160-T	3607-T	TT	0.953	0.812
576-D	9010-H	DH	0.857	0.02		2160-S	3607-A	SA	0.789	0.101
576-E	9027-N	EN	0.976	0.812		2160-T	3629-G	TG	0.969	0.839
576-Q	9027-S	QS	0.976	0.134		2160-T	3630-K	TK	0.923	0.765
576-E	9037-S	ES	0.91	0.819		2160-T	3631-F	TF	0.969	0.839
576-D	9037-T	DT	0.75	0.02		2160-T	3608-I	TI	0.985	0.866
576-E	9041-P	EP	0.871	0.745		2160-S	3629-S	SS	0.833	0.101
576-D	9041-Q	DQ	0.75	0.02		2160-T	3634-I	TI	0.96	0.805
576-E	9067-G	EG	0.963	0.792		2160-S	3630-A	SA	0.769	0.101
576-Q	9067-E	QE	0.714	0.101		2160-S	3631-V	SV	0.968	0.101
576-E	9139-E	EE	0.961	0.832		2160-T	3633-K	TK	0.949	0.805
576-Q	9139-D	QD	0.833	0.101		2160-T	3589-A	TA	0.957	0.826
576-E	9156-S	ES	0.958	0.772		2160-T	3635-V	TV	0.973	0.839
576-Q	9156-G	QG	0.95	0.128		2160-S	3608-L	SL	0.968	0.101
576-E	9167-V	EV	0.964	0.799		2160-T	3652-I	TI	0.973	0.839
576-Q	9167-I	QI	0.894	0.141		2160-S	3634-T	ST	0.769	0.101
576-E	9099-E	EE	0.918	0.718		2160-T	3675-L	TL	0.935	0.779
576-Q	9099-D	QD	0.769	0.101		2160-T	3678-M	TM	0.956	0.799
576-E	9188-N	EN	0.969	0.832		2160-T	3679-A	TA	0.917	0.812
576-Q	9188-A	QA	0.865	0.107		2160-T	3680-I	TI	0.731	0.51
576-E	9115-G	EG	0.976	0.812		2160-S	3680-M	SM	0.75	0.101
576-Q	9115-S	QS	0.833	0.101		2160-T	3681-A	TA	0.969	0.839
576-E	9130-V	EV	0.96	0.812		2160-S	3681-S	SS	0.833	0.101
576-Q	9130-I	QI	0.762	0.107		2160-T	3683-C	TC	0.953	0.812
576-E	9229-N	EN	0.96	0.812		2160-S	3683-F	SF	0.833	0.101
576-Q	9229-S	QS	0.85	0.114		2160-T	3686-L	TL	0.949	0.812
576-E	9228-G	EG	0.98	0.832		2160-S	3686-M	SM	0.722	0.087
576-Q	9228-N	QN	0.976	0.134		2160-S	3635-I	SI	0.938	0.101
576-E	9249-S	ES	0.975	0.799		2160-E	3634-V	EV	0.75	0.02
576-Q	9249-G	QG	0.976	0.134		2160-S	3675-M	SM	0.938	0.101
576-E	9250-G	EG	0.984	0.819		2160-S	3652-V	SV	0.857	0.101
576-Q	9250-N	QN	0.976	0.134		2160-S	3678-I	SI	0.833	0.101
576-D	9250-A	DA	1	0.02		2160-S	3633-R	SR	0.732	0.101
576-E	9253-E	EE	0.964	0.799		2160-S	3589-S	SS	0.857	0.101
576-Q	9253-D	QD	0.809	0.128		2160-E	3679-C	EC	0.857	0.02
576-E	9236-G	EG	0.91	0.819		2160-T	3687-L	TL	0.949	0.805
576-D	9236-S	DS	0.75	0.02		2160-T	3727-E	TE	0.961	0.826
576-E	9254-T	ET	0.965	0.832		2160-S	3727-D	SD	0.789	0.101
576-Q	9254-A	QA	0.865	0.107		2160-T	3736-Y	TY	0.985	0.872
576-E	9271-V	EV	0.957	0.819		2160-S	3687-F	SF	0.732	0.101
576-Q	9271-M	QM	0.789	0.101		2160-T	3737-R	TR	0.953	0.812
576-E	9241-N	EN	0.919	0.725		2160-S	3736-F	SF	0.966	0.094
576-Q	9241-T	QT	0.905	0.128		2160-T	3748-L	TL	0.96	0.805
576-E	9282-T	ET	0.91	0.819		2160-T	3729-A	TA	0.949	0.805
576-D	9282-V	DV	0.75	0.02		2160-T	3763-A	TA	0.957	0.819
576-E	9337-H	EH	0.873	0.758		2160-T	3785-A	TA	0.708	0.537
576-D	9337-N	DN	0.75	0.02		2160-T	3796-V	TV	0.949	0.805
576-E	9371-H	EH	0.957	0.819		2160-T	3774-I	TI	0.957	0.819
576-Q	9371-T	QT	0.865	0.107		2160-S	3737-K	SK	0.75	0.101
576-E	9364-S	ES	0.894	0.792		2160-S	3748-V	SV	1	0.101
576-D	9364-T	DT	0.75	0.02		2160-T	3810-I	TI	0.961	0.832
576-E	9418-P	EP	0.937	0.792		2160-S	3729-V	SV	0.789	0.101
576-Q	9418-A	QA	0.833	0.101		2160-S	3763-G	SG	0.737	0.094
576-E	9416-A	EA	0.95	0.758		2160-T	3816-A	TA	0.957	0.819
576-E	9427-P	EP	0.98	0.832		2160-T	3825-Y	TY	0.957	0.812
576-Q	9427-Q	QQ	0.976	0.134		2160-T	3820-V	TV	0.947	0.785
576-E	9437-M	EM	0.967	0.785		2160-T	3827-L	TL	0.935	0.779
576-Q	9437-L	QL	0.84	0.141		2160-T	3828-L	TL	0.992	0.866
576-E	9442-R	ER	0.984	0.812		2160-T	3848-C	TC	0.957	0.812
576-E	9446-N	EN	0.866	0.651		2160-E	3748-A	EA	0.75	0.02
576-D	9416-V	DV	0.75	0.02		2160-S	3796-I	SI	0.732	0.101
576-E	9452-S	ES	0.968	0.805		2160-S	3774-L	SL	0.833	0.101
576-Q	9442-K	QK	0.875	0.141		2160-S	3825-C	SC	0.732	0.101
576-E	9451-A	EA	0.964	0.799		2160-S	3820-M	SM	0.75	0.101
576-Q	9446-Q	QQ	0.909	0.134		2160-S	3810-V	SV	0.833	0.101
577-Q	582-V	QV	0.957	0.738		2160-E	3785-V	EV	1	0.02
577-Q	586-V	QV	0.987	0.779		2160-S	3816-G	SG	0.769	0.101
577-Q	587-Y	QY	0.91	0.678		2160-T	3850-C	TC	0.957	0.819
576-Q	9452-W	QW	0.933	0.141		2160-T	3906-I	TI	0.967	0.872
576-E	9450-G	EG	0.948	0.799		2160-S	3906-V	SV	0.8	0.067
577-Q	579-L	QL	0.885	0.772		2160-S	3848-F	SF	0.732	0.101
577-Q	596-V	QV	0.963	0.779		2160-S	3827-I	SI	0.714	0.101
577-Q	595-S	QS	0.943	0.779		2160-S	3828-F	SF	0.882	0.101
577-Q	602-V	QV	0.935	0.779		2160-T	3995-D	TD	0.93	0.852
577-Y	602-I	YI	0.8	0.107		2160-E	3995-N	EN	0.75	0.02
577-Q	606-L	QL	0.947	0.779		2160-T	4146-N	TN	0.939	0.832
577-Y	606-V	YV	0.909	0.134		2160-S	4146-T	ST	0.75	0.06
577-Y	586-M	YM	0.769	0.101		2160-T	4174-N	TN	0.935	0.819
577-Y	596-L	YL	0.857	0.121		2160-S	4174-S	SS	0.75	0.06
577-H	586-T	HT	0.909	0.034		2160-T	4133-V	TV	0.963	0.872
577-L	579-N	LN	0.75	0.02		2160-S	4133-I	SI	0.75	0.06
576-Q	9450-S	QS	0.833	0.101		2160-S	3850-T	ST	0.769	0.101
577-Y	587-F	YF	1	0.161		2160-T	4609-N	TN	0.934	0.852
576-Q	9451-W	QW	0.933	0.141		2160-E	4609-S	ES	0.75	0.02
577-L	587-N	LN	0.75	0.02		2160-T	4682-V	TV	0.942	0.866
577-Y	582-I	YI	0.889	0.161		2160-E	4682-I	EI	0.75	0.02
577-Y	595-N	YN	0.884	0.128		2160-T	4680-C	TC	0.934	0.812
577-Q	609-Q	QQ	0.963	0.779		2160-E	4680-A	EA	0.857	0.02
577-Q	615-S	QS	0.979	0.772		2160-T	4708-M	TM	0.938	0.812
577-Y	615-T	YT	0.87	0.134		2160-E	4708-I	EI	0.857	0.02
577-Q	618-L	QL	0.983	0.779		2160-T	4710-A	TA	0.934	0.805
577-Y	618-F	YF	1	0.161		2160-E	4710-S	ES	0.857	0.02
577-H	618-V	HV	0.909	0.034		2160-T	4703-A	TA	0.958	0.852
577-Q	620-T	QT	0.916	0.772		2160-E	4703-D	ED	1	0.02
577-H	620-S	HS	0.75	0.04		2160-T	4750-I	TI	0.922	0.792
577-L	582-L	LL	0.75	0.02		2160-E	4750-S	ES	1	0.02
577-Q	621-T	QT	0.775	0.497		2160-T	4845-T	TT	0.934	0.859
577-Y	621-V	YV	0.979	0.154		2160-E	4845-S	ES	0.75	0.02
577-Q	622-V	QV	0.996	0.772		2160-T	5064-H	TH	0.926	0.846
577-Y	622-Y	YY	0.933	0.141		2160-E	5064-N	EN	0.75	0.02
577-H	622-A	HA	0.857	0.04		2160-T	5098-N	TN	0.93	0.805
577-Q	629-F	QF	0.975	0.772		2160-E	5098-T	ET	1	0.02
577-Y	629-L	YL	0.906	0.161		2160-T	5524-T	TT	0.934	0.859
577-Q	638-A	QA	0.991	0.772		2160-E	5524-N	EN	0.75	0.02
577-Y	638-E	YE	0.933	0.141		2160-T	5619-S	TS	0.934	0.859
577-H	638-D	HD	0.909	0.034		2160-E	5619-T	ET	0.75	0.02
577-Q	634-A	QA	0.9	0.638		2160-T	5760-I	TI	0.934	0.859
577-Y	634-E	YE	0.857	0.121		2160-E	5760-V	EV	0.75	0.02
577-H	634-S	HS	0.714	0.034		2160-T	5980-N	TN	0.938	0.859
577-Q	646-A	QA	0.963	0.779		2160-E	5980-S	ES	0.75	0.02
577-Y	646-G	YG	1	0.161		2160-T	6149-I	TI	0.934	0.859
577-Q	630-T	QT	0.703	0.43		2160-E	6149-V	EV	0.75	0.02
577-Y	630-D	YD	0.829	0.114		2160-T	6534-A	TA	0.895	0.745
577-Q	636-L	QL	0.942	0.765		2160-E	6534-K	EK	1	0.02
577-Y	636-F	YF	0.894	0.141		2160-T	6530-Q	TQ	0.906	0.812
577-Q	635-K	QK	0.909	0.772		2160-E	6530-D	ED	1	0.02
577-H	635-R	HR	0.714	0.034		2160-T	6615-T	TT	0.97	0.866
577-Q	637-S	QS	0.765	0.503		2160-E	6615-A	EA	1	0.02
577-Y	637-K	YK	0.979	0.154		2160-T	6735-Q	TQ	0.945	0.805
577-L	637-Q	LQ	0.75	0.02		2160-S	6735-E	SE	0.811	0.101
577-Q	650-L	QL	0.963	0.779		2160-T	6763-M	TM	0.964	0.819
577-Y	650-V	YV	0.933	0.141		2160-S	6763-L	SL	0.732	0.101
577-Q	653-L	QL	0.954	0.772		2160-T	6723-T	TT	0.925	0.792
577-Y	653-I	YI	0.979	0.154		2160-E	6723-V	EV	0.75	0.02
577-Q	655-T	QT	0.909	0.772		2160-T	6859-A	TA	0.965	0.839
577-H	655-R	HR	0.909	0.034		2160-S	6859-S	SS	0.857	0.101
577-Q	657-V	QV	0.975	0.772		2160-T	6886-Q	TQ	0.926	0.846
577-Y	657-A	YA	0.766	0.121		2160-E	6886-H	EH	0.75	0.02
577-Q	654-I	QI	0.706	0.443		2160-T	6891-N	TN	0.957	0.819
577-Y	654-S	YS	0.857	0.121		2160-S	6891-S	SS	0.968	0.101
577-Q	656-G	QG	0.963	0.779		2160-T	6837-A	TA	0.965	0.826
577-Q	658-F	QF	0.975	0.772		2160-S	6837-T	ST	0.833	0.101
577-Q	659-D	QD	0.962	0.772		2160-T	6890-E	TE	0.985	0.872
577-Y	609-M	YM	0.703	0.087		2160-S	6890-D	SD	1	0.101
577-Q	662-K	QK	0.945	0.752		2160-T	6949-T	TT	0.846	0.718
577-Y	656-C	YC	0.979	0.154		2160-E	6949-V	EV	0.75	0.02
577-Y	658-C	YC	0.98	0.161		2160-T	6893-V	TV	0.953	0.819
577-Q	667-V	QV	0.962	0.772		2160-S	6893-T	ST	0.757	0.094
577-Y	659-E	YE	0.933	0.141		2160-T	6894-I	TI	0.957	0.812
577-Q	671-N	QN	0.962	0.765		2160-S	6894-L	SL	0.732	0.101
577-Q	666-Q	QQ	0.893	0.671		2160-T	6944-R	TR	0.934	0.859
577-Y	662-G	YG	0.909	0.134		2160-E	6944-K	EK	0.75	0.02
577-Q	670-D	QD	0.949	0.745		2160-T	6977-H	TH	0.934	0.859
577-Q	668-A	QA	0.9	0.638		2160-E	6977-Y	EY	0.75	0.02
577-L	658-Y	LY	0.857	0.02		2160-T	6996-H	TH	0.973	0.846
577-Q	669-S	QS	0.772	0.51		2160-S	6996-N	SN	0.909	0.101
577-Y	667-T	YT	0.8	0.107		2160-T	7016-K	TK	0.949	0.812
577-L	659-T	LT	1	0.02		2160-S	7016-Q	SQ	0.789	0.101
577-Y	671-E	YE	1	0.161		2160-T	7011-L	TL	0.957	0.819
577-Q	677-K	QK	0.947	0.779		2160-S	7011-I	SI	0.769	0.101
577-Q	675-C	QC	0.922	0.711		2160-T	7046-S	TS	0.961	0.819
577-Q	682-V	QV	0.966	0.758		2160-S	7046-A	SA	0.75	0.101
577-Y	682-L	YL	1	0.161		2160-T	7067-V	TV	0.753	0.544
577-Q	686-A	QA	0.967	0.779		2160-S	7067-C	SC	0.789	0.101
577-Y	686-F	YF	1	0.161		2160-T	7081-T	TT	0.948	0.799
577-Q	688-E	QE	0.962	0.772		2160-S	7081-V	SV	0.769	0.101
577-Y	688-A	YA	1	0.161		2160-T	7074-K	TK	0.957	0.819
577-Y	666-V	YV	0.979	0.154		2160-S	7074-R	SR	0.857	0.101
577-Y	669-A	YA	0.737	0.094		2160-T	7130-Y	TY	0.953	0.819
577-Y	670-K	YK	0.769	0.101		2160-S	7130-L	SL	0.789	0.101
577-L	669-N	LN	0.857	0.02		2160-T	7134-E	TE	0.957	0.819
577-Y	668-C	YC	0.737	0.094		2160-S	7134-S	SS	0.789	0.101
577-Y	677-Q	YQ	0.75	0.101		2160-T	7123-N	TN	0.953	0.812
577-Q	689-M	QM	0.975	0.772		2160-S	7123-G	SG	0.857	0.101
577-Y	689-L	YL	0.906	0.161		2160-T	7148-V	TV	0.924	0.772
577-Q	694-V	QV	0.893	0.671		2160-S	7148-I	SI	0.903	0.094
577-Y	694-I	YI	0.708	0.154		2160-S	7166-W	SW	0.857	0.101
577-Q	695-T	QT	0.948	0.732		2160-E	7166-S	ES	0.75	0.02
577-Y	695-I	YI	0.75	0.121		2160-T	7174-L	TL	0.739	0.523
577-Q	691-I	QI	0.784	0.523		2160-S	7174-F	SF	0.714	0.067
577-Y	691-A	YA	1	0.161		2160-T	7180-G	TG	0.736	0.523
577-L	691-T	LT	0.75	0.02		2160-S	7180-Q	SQ	0.788	0.087
577-Q	697-A	QA	0.963	0.779		2160-T	7177-A	TA	0.738	0.53
577-Y	697-G	YG	1	0.161		2160-S	7177-V	SV	0.788	0.087
577-Q	693-Q	QQ	0.996	0.772		2160-T	7178-Q	TQ	0.757	0.544
577-Y	693-S	YS	0.909	0.134		2160-S	7178-N	SN	0.8	0.067
577-Q	702-R	QR	0.951	0.779		2160-T	7179-E	TE	0.791	0.584
577-Y	702-K	YK	0.933	0.141		2160-S	7179-S	SS	0.765	0.087
577-Q	709-V	QV	0.894	0.651		2160-T	7182-G	TG	0.733	0.517
577-Y	709-T	YT	0.917	0.148		2160-S	7182-V	SV	0.8	0.094
577-Q	711-I	QI	0.951	0.779		2160-T	7190-P	TP	0.853	0.664
577-Y	711-V	YV	0.933	0.141		2160-S	7190-L	SL	0.846	0.074
577-Q	712-A	QA	0.928	0.779		2160-T	7185-S	TS	0.745	0.53
577-Y	712-T	YT	0.737	0.094		2160-S	7185-T	ST	0.75	0.101
577-Y	675-S	YS	0.764	0.141		2160-T	7188-P	TP	0.719	0.49
577-L	675-F	LF	1	0.02		2160-E	7188-S	ES	0.857	0.02
577-Q	713-Q	QQ	0.963	0.779		2160-T	7205-N	TN	0.738	0.51
577-Y	713-H	YH	1	0.161		2160-E	7205-F	EF	0.75	0.02
577-Q	722-I	QI	0.905	0.671		2160-T	7196-S	TS	0.85	0.664
577-Y	722-V	YV	0.706	0.161		2160-S	7196-N	SN	0.743	0.087
577-Q	723-R	QR	0.932	0.779		2160-T	7208-I	TI	0.936	0.839
577-Y	723-K	YK	0.8	0.107		2160-E	7208-T	ET	1	0.02
577-Q	720-Q	QQ	0.924	0.698		2160-T	7207-D	TD	0.881	0.718
577-Y	720-K	YK	0.96	0.161		2160-S	7207-T	ST	0.8	0.067
577-Q	741-T	QT	0.975	0.772		2160-T	7214-L	TL	0.883	0.758
577-Y	741-I	YI	0.875	0.141		2160-E	7214-R	ER	0.75	0.02
577-Q	727-Q	QQ	0.958	0.772		2160-T	7209-F	TF	0.947	0.839
577-Y	727-E	YE	0.769	0.101		2160-S	7209-Y	SY	0.741	0.067
577-Q	724-G	QG	0.975	0.772		2160-T	7229-T	TT	0.963	0.866
577-Y	724-S	YS	0.703	0.087		2160-S	7229-S	SS	0.8	0.067
577-Q	729-Q	QQ	0.975	0.779		2160-T	7217-T	TT	0.838	0.658
577-Y	729-G	YG	0.979	0.154		2160-S	7217-S	SS	0.8	0.067
577-Q	728-L	QL	0.967	0.779		2160-T	7234-L	TL	0.739	0.55
577-Y	728-T	YT	0.8	0.107		2160-E	7234-R	ER	1	0.02
577-Q	747-S	QS	0.798	0.517		2160-T	7244-Y	TY	0.744	0.517
577-Y	747-T	YT	0.906	0.161		2160-E	7244-Q	EQ	1	0.02
577-H	747-V	HV	0.909	0.034		2160-T	7235-N	TN	0.838	0.658
577-Q	746-D	QD	0.963	0.779		2160-S	7235-T	ST	0.769	0.067
577-Y	746-E	YE	0.933	0.141		2160-T	7249-I	TI	0.704	0.51
577-Q	748-H	QH	0.975	0.772		2160-E	7249-N	EN	1	0.02
577-Y	748-L	YL	0.979	0.154		2160-T	7266-V	TV	0.961	0.832
577-Q	754-S	QS	0.943	0.779		2160-S	7266-I	SI	0.765	0.087
577-Y	754-T	YT	0.8	0.107		2160-T	7289-S	TS	0.912	0.732
577-Q	725-K	QK	0.954	0.772		2160-S	7289-A	SA	0.765	0.087
577-Y	725-R	YR	0.851	0.134		2160-T	7286-V	TV	0.793	0.631
577-Q	752-L	QL	0.937	0.745		2160-E	7286-F	EF	1	0.02
577-Q	751-V	QV	0.961	0.752		2160-T	7283-A	TA	0.816	0.624
577-Y	752-V	YV	0.979	0.154		2160-S	7283-L	SL	0.788	0.087
577-Q	753-T	QT	0.908	0.698		2160-T	7306-M	TM	0.739	0.523
577-Q	749-D	QD	0.963	0.779		2160-S	7306-Y	SY	0.8	0.067
577-Q	765-E	QE	0.967	0.779		2160-T	7308-T	TT	0.718	0.497
577-Q	773-S	QS	0.975	0.772		2160-S	7308-S	SS	0.769	0.067
577-Q	766-A	QA	0.949	0.752		2160-T	7309-V	TV	0.918	0.785
577-Y	753-L	YL	0.933	0.141		2160-S	7309-G	SG	0.8	0.067
577-Y	749-P	YP	0.979	0.154		2160-T	7295-R	TR	0.855	0.651
577-Y	751-E	YE	0.979	0.154		2160-E	7295-N	EN	0.857	0.02
577-Q	769-T	QT	0.948	0.732		2160-T	7315-T	TT	0.762	0.537
577-Y	765-Q	YQ	0.958	0.154		2160-S	7315-W	SW	0.769	0.067
577-Q	761-N	QN	0.796	0.537		2160-E	7315-S	ES	1	0.02
577-Q	771-V	QV	0.768	0.51		2160-T	7314-G	TG	0.805	0.611
577-Y	773-E	YE	0.769	0.101		2160-S	7314-H	SH	0.788	0.087
577-Q	774-F	QF	0.975	0.772		2160-T	7310-S	TS	0.89	0.705
577-Y	766-P	YP	0.98	0.161		2160-S	7310-Y	SY	0.788	0.087
577-Q	763-E	QE	0.943	0.772		2160-E	7310-A	EA	0.75	0.02
577-Q	777-G	QG	0.963	0.779		2160-T	7324-W	TW	0.958	0.839
577-Q	775-T	QT	0.858	0.611		2160-S	7324-R	SR	0.8	0.067
577-Q	776-N	QN	0.774	0.517		2160-T	7322-W	TW	0.958	0.839
577-Q	778-A	QA	0.966	0.772		2160-S	7322-S	SS	0.8	0.067
577-L	773-D	LD	0.75	0.02		2160-T	7316-Q	TQ	0.862	0.671
577-L	763-T	LT	0.857	0.02		2160-S	7316-N	SN	0.765	0.087
577-Y	775-V	YV	0.704	0.128		2160-T	7325-W	TW	0.958	0.839
577-Y	777-A	YA	0.737	0.094		2160-S	7325-E	SE	0.788	0.087
577-Y	774-A	YA	0.909	0.134		2160-T	7332-A	TA	0.908	0.765
577-Y	776-E	YE	0.909	0.134		2160-S	7332-Y	SY	0.8	0.067
577-L	774-I	LI	0.857	0.02		2160-T	7326-W	TW	0.958	0.839
577-Y	769-Q	YQ	0.769	0.101		2160-S	7326-F	SF	0.788	0.087
577-Y	771-T	YT	0.884	0.128		2160-T	7327-W	TW	0.965	0.839
577-L	751-L	LL	0.75	0.02		2160-S	7327-A	SA	0.889	0.081
577-Y	761-T	YT	0.889	0.161		2160-T	7330-Q	TQ	0.738	0.51
577-L	771-L	LL	0.75	0.02		2160-S	7330-S	SS	0.743	0.087
577-Q	779-V	QV	0.91	0.678		2160-E	7330-L	EL	1	0.02
577-Y	779-L	YL	1	0.161		2160-T	7333-F	TF	0.836	0.631
577-Q	780-V	QV	0.88	0.738		2160-S	7333-A	SA	0.714	0.067
577-L	780-E	LE	0.75	0.02		2160-E	7333-T	ET	0.75	0.02
577-Q	808-L	QL	0.951	0.779		2160-T	7338-D	TD	0.738	0.51
577-Y	808-M	YM	0.909	0.134		2160-E	7338-N	EN	0.75	0.02
577-Q	809-A	QA	0.947	0.779		2160-T	7345-Q	TQ	0.738	0.51
577-Y	809-V	YV	0.909	0.134		2160-S	7345-M	SM	0.8	0.067
577-Q	799-Q	QQ	0.963	0.779		2160-E	7345-E	EE	1	0.02
577-Y	799-K	YK	0.979	0.154		2160-T	7346-L	TL	0.924	0.819
577-Q	806-G	QG	0.975	0.772		2160-E	7346-I	EI	0.75	0.02
577-Y	806-N	YN	1	0.161		2160-T	7358-N	TN	0.923	0.765
577-L	806-A	LA	0.857	0.02		2160-S	7358-L	SL	0.8	0.067
577-Q	797-K	QK	0.975	0.772		2160-T	7361-D	TD	0.796	0.577
577-Y	797-T	YT	0.979	0.154		2160-S	7361-T	ST	0.72	0.06
577-Q	807-L	QL	0.963	0.779		2160-T	7360-K	TK	0.899	0.745
577-Y	807-M	YM	1	0.161		2160-E	7360-I	EI	0.75	0.02
577-Q	815-R	QR	0.947	0.725		2160-S	7379-K	SK	0.788	0.087
577-Y	815-T	YT	0.906	0.161		2160-E	7379-N	EN	0.857	0.02
577-Q	804-S	QS	0.955	0.779		2160-T	7391-R	TR	0.774	0.597
577-Y	804-A	YA	0.933	0.141		2160-E	7391-D	ED	0.857	0.02
577-Q	824-G	QG	0.922	0.711		2160-T	7392-G	TG	0.815	0.638
577-Y	824-W	YW	1	0.161		2160-E	7392-N	EN	0.75	0.02
577-Q	829-E	QE	0.954	0.765		2160-S	7390-N	SN	0.8	0.067
577-Y	829-D	YD	1	0.161		2160-E	7390-Y	EY	1	0.02
577-Q	833-L	QL	0.936	0.685		2160-T	7405-K	TK	0.908	0.758
577-Y	833-I	YI	0.957	0.148		2160-S	7405-E	SE	0.8	0.067
577-Q	813-V	QV	0.954	0.772		2160-T	7421-M	TM	0.732	0.503
577-Y	813-T	YT	0.909	0.134		2160-S	7421-I	SI	0.8	0.067
577-Q	840-N	QN	0.947	0.772		2160-T	7422-F	TF	0.896	0.725
577-Y	840-S	YS	0.714	0.101		2160-S	7422-H	SH	0.765	0.087
577-Y	778-P	YP	0.979	0.154		2160-T	7427-W	TW	0.965	0.839
577-Q	851-V	QV	0.928	0.779		2160-S	7427-M	SM	0.8	0.067
577-Y	851-I	YI	0.769	0.101		2160-T	7423-S	TS	0.776	0.57
577-Q	861-V	QV	0.961	0.752		2160-S	7423-R	SR	0.833	0.101
577-L	861-S	LS	0.857	0.02		2160-T	7428-W	TW	0.965	0.839
577-Q	871-T	QT	0.978	0.752		2160-S	7428-P	SP	0.824	0.094
577-Y	871-N	YN	0.732	0.101		2160-T	7425-T	TT	0.769	0.557
577-H	871-S	HS	0.8	0.027		2160-S	7425-D	SD	0.714	0.067
577-Q	879-E	QE	0.947	0.772		2160-T	7426-W	TW	0.965	0.839
577-Y	879-D	YD	0.783	0.121		2160-S	7426-P	SP	0.8	0.067
577-Q	866-S	QS	0.97	0.765		2160-T	7433-S	TS	0.705	0.497
577-Y	866-L	YL	0.957	0.148		2160-S	7433-N	SN	0.769	0.067
577-Q	888-V	QV	0.895	0.772		2160-T	7434-N	TN	0.75	0.523
577-Q	890-D	QD	0.954	0.772		2160-S	7434-G	SG	0.788	0.087
577-Q	895-M	QM	0.963	0.779		2160-E	7434-S	ES	0.857	0.02
577-Q	882-V	QV	0.947	0.779		2160-T	7436-L	TL	0.7	0.47
577-L	866-T	LT	0.75	0.02		2160-S	7436-T	ST	0.788	0.087
577-Q	904-V	QV	0.935	0.779		2160-E	7436-N	EN	0.857	0.02
577-Q	912-D	QD	0.962	0.765		2160-T	7438-E	TE	0.738	0.51
577-L	888-I	LI	0.75	0.02		2160-S	7438-F	SF	0.8	0.067
577-Q	913-A	QA	0.95	0.758		2160-E	7438-D	ED	1	0.02
577-Y	890-E	YE	0.875	0.141		2160-T	7455-L	TL	0.926	0.839
577-Q	916-E	QE	0.975	0.772		2160-E	7455-A	EA	1	0.02
577-Y	895-L	YL	1	0.161		2160-T	7503-E	TE	0.856	0.678
577-Q	907-F	QF	0.963	0.779		2160-S	7503-S	SS	0.722	0.087
577-Q	917-K	QK	0.861	0.685		2160-T	7534-T	TT	0.75	0.564
577-Q	918-L	QL	0.845	0.711		2160-E	7534-L	EL	1	0.02
577-Q	932-E	QE	0.958	0.765		2160-T	7540-V	TV	0.955	0.852
577-Q	935-C	QC	0.932	0.685		2160-S	7540-I	SI	0.714	0.067
577-Y	935-W	YW	0.857	0.161		2160-T	7551-T	TT	0.938	0.859
577-Y	904-M	YM	0.769	0.101		2160-E	7551-S	ES	0.75	0.02
577-Y	912-E	YE	0.941	0.161		2160-T	7579-T	TT	0.777	0.597
577-Y	913-S	YS	0.784	0.134		2160-E	7579-Y	EY	0.75	0.02
577-Y	916-F	YF	0.75	0.101		2160-T	7631-Y	TY	0.934	0.859
577-L	918-M	LM	1	0.02		2160-E	7631-F	EF	0.75	0.02
577-L	917-V	LV	0.75	0.02		2160-T	7641-L	TL	0.934	0.859
577-Y	907-Y	YY	0.875	0.141		2160-E	7641-I	EI	0.75	0.02
577-Y	882-I	YI	0.909	0.134		2160-T	7654-W	TW	0.777	0.597
577-Q	947-E	QE	0.948	0.738		2160-E	7654-N	EN	0.857	0.02
577-Y	947-P	YP	0.769	0.101		2160-T	7656-W	TW	0.777	0.597
577-Q	949-C	QC	0.962	0.765		2160-E	7656-A	EA	0.857	0.02
577-Y	949-T	YT	0.844	0.128		2160-T	7659-W	TW	0.777	0.597
577-Q	950-E	QE	0.827	0.577		2160-E	7659-T	ET	0.857	0.02
577-Y	950-Q	YQ	0.933	0.141		2160-T	7658-W	TW	0.777	0.597
577-Y	932-D	YD	0.96	0.161		2160-E	7658-G	EG	0.857	0.02
577-Q	951-H	QH	0.975	0.772		2160-T	7667-N	TN	0.91	0.812
577-Y	951-Y	YY	0.889	0.134		2160-E	7667-G	EG	1	0.02
577-Q	962-L	QL	0.928	0.738		2160-T	7662-W	TW	0.774	0.597
577-Y	962-K	YK	0.769	0.101		2160-E	7662-S	ES	1	0.02
577-Q	990-E	QE	0.938	0.765		2160-T	7665-W	TW	0.924	0.812
577-Y	990-Q	YQ	0.884	0.128		2160-E	7665-Q	EQ	1	0.02
577-Q	969-S	QS	0.939	0.772		2160-T	7673-S	TS	0.777	0.597
577-Y	969-T	YT	0.837	0.121		2160-E	7673-K	EK	0.75	0.02
577-Q	970-T	QT	0.885	0.644		2160-T	7737-S	TS	0.9	0.758
577-Y	970-S	YS	0.909	0.134		2160-E	7737-T	ET	1	0.02
577-Q	1000-E	QE	0.904	0.725		2160-T	7787-S	TS	0.94	0.792
577-Y	1000-Q	YQ	0.78	0.107		2160-E	7787-K	EK	1	0.02
577-Q	1002-W	QW	0.735	0.503		2160-T	7804-A	TA	0.86	0.698
577-Y	1002-T	YT	0.718	0.094		2160-E	7804-M	EM	0.75	0.02
577-Q	999-T	QT	0.76	0.49		2160-T	7807-A	TA	0.925	0.832
577-Y	999-S	YS	0.769	0.101		2160-E	7807-V	EV	0.75	0.02
577-Q	1006-W	QW	0.959	0.779		2160-T	7810-L	TL	0.929	0.839
577-Y	1006-E	YE	0.737	0.094		2160-E	7810-V	EV	0.75	0.02
577-Q	1005-W	QW	0.955	0.779		2160-T	7856-S	TS	0.938	0.859
577-Y	1005-Q	YQ	0.737	0.094		2160-E	7856-K	EK	0.75	0.02
577-Q	1012-W	QW	0.943	0.779		2160-T	7857-Y	TY	0.934	0.859
577-Y	1012-N	YN	0.737	0.094		2160-E	7857-F	EF	0.75	0.02
577-Q	1020-W	QW	0.943	0.779		2160-T	7861-S	TS	0.946	0.826
577-Y	1020-I	YI	0.769	0.101		2160-E	7861-K	EK	1	0.02
577-Q	1013-W	QW	0.943	0.779		2160-T	7858-H	TH	0.947	0.839
577-Y	1013-Q	YQ	0.769	0.101		2160-E	7858-G	EG	1	0.02
577-Q	1024-E	QE	0.962	0.758		2160-T	7863-L	TL	0.935	0.819
577-Y	1024-Q	YQ	0.703	0.087		2160-E	7863-R	ER	0.75	0.02
577-Q	1027-W	QW	0.924	0.779		2160-T	7874-K	TK	0.927	0.805
577-Y	1027-L	YL	0.737	0.094		2160-E	7874-E	EE	1	0.02
577-Q	1032-L	QL	0.785	0.503		2160-T	7883-L	TL	0.949	0.872
577-L	1032-W	LW	0.75	0.02		2160-E	7883-I	EI	0.75	0.02
577-Q	1035-W	QW	0.947	0.779		2160-T	7885-A	TA	0.934	0.859
577-Y	1035-V	YV	0.884	0.128		2160-E	7885-E	EE	0.75	0.02
577-Q	1043-P	QP	0.942	0.758		2160-T	7977-A	TA	0.791	0.57
577-Y	1043-E	YE	0.933	0.141		2160-E	7977-N	EN	1	0.02
577-Q	1037-E	QE	0.915	0.758		2160-T	7998-K	TK	0.929	0.839
577-L	1037-W	LW	0.75	0.02		2160-E	7998-Y	EY	1	0.02
577-Q	1038-W	QW	0.939	0.779		2160-T	8018-M	TM	0.969	0.839
577-Y	1038-T	YT	0.769	0.101		2160-S	8018-I	SI	0.857	0.101
577-Q	1047-Q	QQ	0.954	0.765		2160-T	8015-A	TA	0.934	0.859
577-Y	1047-N	YN	0.703	0.087		2160-E	8015-P	EP	0.75	0.02
577-Q	1062-C	QC	0.959	0.779		2160-T	7994-S	TS	0.72	0.544
577-Y	1062-N	YN	0.979	0.154		2160-E	7994-K	EK	1	0.02
577-Q	1067-K	QK	0.966	0.758		2160-T	8127-T	TT	0.756	0.53
577-Y	1067-E	YE	0.75	0.121		2160-E	8127-A	EA	1	0.02
577-Q	1070-Q	QQ	0.967	0.779		2160-T	8272-Y	TY	0.957	0.819
577-Y	1070-K	YK	0.889	0.134		2160-S	8272-H	SH	0.769	0.101
577-Q	1050-G	QG	0.885	0.772		2160-T	8268-E	TE	0.969	0.839
577-L	1050-D	LD	0.75	0.02		2160-S	8268-D	SD	0.8	0.067
577-Q	1071-S	QS	0.83	0.557		2160-E	8268-N	EN	0.857	0.02
577-Y	1071-K	YK	0.732	0.101		2160-T	8281-S	TS	0.778	0.624
577-Q	1072-A	QA	0.962	0.772		2160-E	8281-M	EM	1	0.02
577-Y	1072-V	YV	0.87	0.134		2160-T	8288-I	TI	0.958	0.846
577-Q	1077-I	QI	0.937	0.752		2160-S	8288-V	SV	0.733	0.074
577-Y	1077-V	YV	0.857	0.141		2160-T	8285-S	TS	0.956	0.799
577-Q	1083-I	QI	0.8	0.55		2160-S	8285-H	SH	0.732	0.101
577-Y	1083-V	YV	0.863	0.148		2160-T	8306-V	TV	0.923	0.839
577-Q	1084-H	QH	0.939	0.772		2160-E	8306-E	EE	0.75	0.02
577-Y	1084-Y	YY	0.818	0.121		2160-T	8295-S	TS	0.944	0.799
577-Q	1101-G	QG	0.951	0.779		2160-S	8295-E	SE	0.833	0.101
577-Y	1101-N	YN	0.933	0.141		2160-T	8364-Q	TQ	0.923	0.839
577-Q	1112-K	QK	0.715	0.463		2160-E	8364-K	EK	0.75	0.02
577-Y	1112-A	YA	0.884	0.128		2160-T	8369-R	TR	0.922	0.832
577-Q	1124-L	QL	0.939	0.779		2160-E	8369-H	EH	0.75	0.02
577-Y	1124-V	YV	0.857	0.121		2160-T	8412-V	TV	0.851	0.711
577-Q	1133-K	QK	0.97	0.765		2160-E	8412-L	EL	1	0.02
577-Y	1133-N	YN	0.933	0.141		2160-T	8414-V	TV	0.783	0.631
577-Q	1142-L	QL	0.943	0.772		2160-E	8414-S	ES	1	0.02
577-Y	1142-V	YV	0.769	0.101		2160-T	8415-T	TT	0.873	0.758
577-L	1142-K	LK	0.75	0.02		2160-E	8415-V	EV	1	0.02
577-Q	1144-A	QA	0.971	0.779		2160-T	8444-D	TD	0.934	0.859
577-Y	1144-K	YK	0.769	0.101		2160-E	8444-H	EH	0.75	0.02
577-Q	1161-S	QS	0.975	0.772		2160-T	8431-A	TA	0.855	0.651
577-Y	1161-Q	YQ	0.837	0.121		2160-S	8431-C	SC	0.833	0.101
577-Q	1162-Q	QQ	0.975	0.772		2160-T	8470-I	TI	0.957	0.819
577-Y	1162-H	YH	0.894	0.141		2160-S	8470-V	SV	0.769	0.101
577-L	1162-Y	LY	1	0.02		2160-T	8474-P	TP	0.944	0.792
577-Q	1178-K	QK	0.966	0.772		2160-S	8474-Q	SQ	0.966	0.094
577-Y	1178-D	YD	0.837	0.121		2160-T	8476-K	TK	0.98	0.839
577-Q	1180-L	QL	0.95	0.772		2160-S	8476-E	SE	1	0.101
577-Y	1180-V	YV	0.703	0.087		2160-E	8476-S	ES	1	0.02
577-Q	1163-D	QD	0.882	0.651		2160-T	8478-E	TE	0.802	0.584
577-Q	1165-L	QL	0.885	0.772		2160-S	8478-K	SK	0.968	0.101
577-Q	1184-K	QK	0.711	0.463		2160-T	8479-N	TN	0.965	0.832
577-Y	1184-R	YR	0.769	0.101		2160-S	8479-D	SD	0.8	0.094
577-Y	1163-E	YE	0.792	0.128		2160-T	8472-R	TR	0.813	0.611
577-Q	1188-E	QE	0.708	0.463		2160-S	8472-L	SL	0.966	0.094
577-Q	1193-Q	QQ	0.966	0.772		2160-T	8484-S	TS	0.952	0.792
577-L	1165-V	LV	0.75	0.02		2160-S	8484-D	SD	0.8	0.094
577-Q	1191-R	QR	0.894	0.738		2160-E	8484-N	EN	0.75	0.02
577-Q	1185-M	QM	0.775	0.497		2160-T	8481-S	TS	0.895	0.711
577-Q	1199-N	QN	0.963	0.779		2160-S	8481-T	ST	0.857	0.101
577-L	1188-R	LR	0.75	0.02		2160-E	8481-V	EV	1	0.02
577-Y	1193-N	YN	0.78	0.107		2160-T	8483-A	TA	0.944	0.799
577-Q	1208-V	QV	0.706	0.517		2160-S	8483-S	SS	0.743	0.087
577-L	1191-K	LK	1	0.02		2160-T	8487-H	TH	0.936	0.785
577-L	1185-S	LS	1	0.02		2160-S	8487-R	SR	0.732	0.101
577-Q	1206-Q	QQ	0.966	0.765		2160-T	8494-L	TL	0.965	0.832
577-Y	1199-F	YF	1	0.161		2160-S	8494-I	SI	0.833	0.101
577-Q	1207-V	QV	0.706	0.443		2160-T	8518-S	TS	0.934	0.859
577-Q	1210-D	QD	0.958	0.765		2160-E	8518-N	EN	0.75	0.02
577-Q	1209-L	QL	0.746	0.463		2160-T	8524-A	TA	0.931	0.765
577-L	1208-T	LT	1	0.02		2160-S	8524-T	ST	0.8	0.094
577-Q	1215-L	QL	0.975	0.772		2160-T	8535-K	TK	0.93	0.852
577-Q	1214-S	QS	0.934	0.711		2160-E	8535-Q	EQ	0.75	0.02
577-Q	1211-Y	QY	0.97	0.772		2160-T	8528-R	TR	0.881	0.772
577-Q	1213-D	QD	0.966	0.772		2160-E	8528-L	EL	0.75	0.02
577-Q	1216-K	QK	0.97	0.772		2160-T	8526-H	TH	0.796	0.577
577-Q	1217-P	QP	0.948	0.738		2160-S	8526-K	SK	0.789	0.101
577-Y	1209-S	YS	0.783	0.121		2160-T	8531-L	TL	0.896	0.779
577-Y	1213-E	YE	0.884	0.128		2160-E	8531-R	ER	0.75	0.02
577-Y	1216-S	YS	1	0.161		2160-T	8534-Y	TY	0.937	0.792
577-Y	1211-F	YF	0.979	0.154		2160-S	8534-S	SS	0.857	0.101
577-Y	1214-M	YM	0.933	0.141		2160-T	8542-N	TN	0.923	0.839
577-Y	1206-K	YK	0.857	0.121		2160-E	8542-S	ES	0.75	0.02
577-Y	1215-K	YK	1	0.161		2160-T	8538-Q	TQ	0.953	0.819
577-Y	1210-S	YS	0.909	0.134		2160-S	8538-H	SH	0.857	0.101
577-Y	1207-L	YL	0.906	0.161		2160-T	8557-L	TL	0.793	0.577
577-Q	1221-W	QW	0.955	0.779		2160-E	8557-A	EA	0.857	0.02
577-Q	1222-W	QW	0.975	0.779		2160-T	8581-C	TC	0.956	0.805
577-Q	1223-W	QW	0.971	0.779		2160-S	8581-V	SV	1	0.101
577-Y	1223-E	YE	0.75	0.101		2160-T	8579-S	TS	0.732	0.503
577-Q	1224-W	QW	0.967	0.779		2160-E	8579-V	EV	0.75	0.02
577-Y	1224-Q	YQ	0.769	0.101		2160-T	8569-Y	TY	0.934	0.859
577-Q	1225-W	QW	0.967	0.779		2160-E	8569-L	EL	0.75	0.02
577-Y	1225-K	YK	0.829	0.114		2160-T	8584-I	TI	0.813	0.671
577-Q	1230-V	QV	0.954	0.758		2160-E	8584-L	EL	1	0.02
577-Y	1230-A	YA	0.737	0.094		2160-T	8607-V	TV	0.969	0.839
577-Y	1222-V	YV	0.98	0.161		2160-S	8607-L	SL	0.833	0.101
577-Y	1221-Q	YQ	0.769	0.101		2160-T	8626-T	TT	0.969	0.839
577-Y	1217-E	YE	0.884	0.128		2160-S	8626-S	SS	0.833	0.101
577-L	1211-P	LP	1	0.02		2160-T	8600-L	TL	0.93	0.852
577-Q	1237-E	QE	0.966	0.758		2160-E	8600-I	EI	0.75	0.02
577-Y	1237-V	YV	0.87	0.134		2160-T	8613-N	TN	0.903	0.718
577-Q	1242-E	QE	0.934	0.765		2160-E	8613-T	ET	1	0.02
577-Y	1242-T	YT	0.769	0.101		2160-T	8614-Y	TY	0.864	0.745
577-L	1242-W	LW	1	0.02		2160-E	8614-H	EH	0.75	0.02
577-Q	1241-L	QL	0.727	0.456		2160-T	8625-D	TD	0.956	0.799
577-L	1241-W	LW	1	0.02		2160-S	8625-S	SS	0.833	0.101
577-Q	1245-K	QK	0.914	0.752		2160-T	8642-E	TE	0.96	0.805
577-L	1245-W	LW	0.857	0.02		2160-E	8642-Q	EQ	1	0.02
577-Q	1244-P	QP	0.911	0.685		2160-T	8640-L	TL	0.972	0.826
577-L	1244-W	LW	0.857	0.02		2160-S	8640-S	SS	0.968	0.101
577-Q	1258-Q	QQ	0.72	0.45		2160-T	8639-K	TK	0.898	0.711
577-Y	1258-W	YW	0.833	0.134		2160-S	8639-I	SI	0.732	0.101
577-Q	1261-V	QV	0.922	0.678		2160-E	8640-K	EK	1	0.02
577-Y	1261-S	YS	0.909	0.134		2160-T	8641-K	TK	0.947	0.785
577-Q	1272-D	QD	0.966	0.765		2160-S	8641-E	SE	0.966	0.094
577-Y	1272-Q	YQ	0.769	0.101		2160-E	8641-T	ET	0.75	0.02
577-Q	1269-K	QK	0.905	0.671		2160-T	8650-S	TS	0.96	0.805
577-Y	1269-Q	YQ	0.769	0.101		2160-S	8650-T	ST	0.833	0.101
577-Q	1300-T	QT	0.885	0.772		2160-E	8650-V	EV	0.857	0.02
577-L	1300-A	LA	0.75	0.02		2160-T	8652-D	TD	0.889	0.698
577-Q	1276-P	QP	0.948	0.738		2160-S	8652-K	SK	0.75	0.101
577-Y	1276-K	YK	0.884	0.128		2160-T	8654-H	TH	0.96	0.805
577-Q	1319-Q	QQ	0.734	0.463		2160-S	8654-E	SE	0.732	0.101
577-Y	1319-P	YP	0.737	0.141		2160-T	8660-Y	TY	0.969	0.839
577-L	1319-E	LE	0.857	0.02		2160-S	8660-C	SC	0.833	0.101
577-Q	1310-F	QF	0.975	0.772		2160-T	8665-G	TG	0.985	0.872
577-Y	1310-Y	YY	0.906	0.161		2160-S	8665-S	SS	1	0.101
577-Q	1318-Y	QY	0.943	0.772		2160-T	8666-Y	TY	0.934	0.859
577-Y	1318-H	YH	0.727	0.107		2160-E	8666-L	EL	0.75	0.02
577-Q	1323-N	QN	0.975	0.772		2160-T	8669-E	TE	0.969	0.839
577-Y	1323-T	YT	0.732	0.101		2160-S	8669-S	SS	0.833	0.101
577-Q	1305-N	QN	0.915	0.685		2160-T	8670-V	TV	0.87	0.671
577-Y	1305-E	YE	0.909	0.134		2160-S	8670-D	SD	0.933	0.094
577-Q	1322-Q	QQ	0.88	0.638		2160-T	8675-E	TE	0.957	0.819
577-Y	1322-A	YA	0.8	0.107		2160-S	8675-Y	SY	0.833	0.101
577-Q	1316-K	QK	0.967	0.779		2160-T	8687-N	TN	0.949	0.805
577-Y	1316-N	YN	0.889	0.134		2160-S	8687-H	SH	0.737	0.094
577-Q	1324-M	QM	0.975	0.772		2160-T	8686-E	TE	0.866	0.738
577-Y	1324-L	YL	0.906	0.161		2160-E	8686-N	EN	0.857	0.02
577-Q	1325-L	QL	0.951	0.779		2160-T	8692-I	TI	0.938	0.859
577-Y	1325-V	YV	0.933	0.141		2160-E	8692-L	EL	0.75	0.02
577-Q	1311-A	QA	0.913	0.738		2160-T	8696-L	TL	0.947	0.785
577-Y	1311-I	YI	0.857	0.121		2160-S	8696-I	SI	0.737	0.094
577-Q	1306-K	QK	0.904	0.691		2160-E	8696-Y	EY	0.75	0.02
577-Y	1306-N	YN	0.767	0.154		2160-T	8697-V	TV	0.926	0.839
577-Q	1327-G	QG	0.967	0.779		2160-E	8697-D	ED	0.75	0.02
577-Y	1327-D	YD	0.8	0.107		2160-T	8688-A	TA	0.953	0.812
577-Q	1328-E	QE	0.963	0.779		2160-S	8688-V	SV	0.903	0.094
577-Y	1328-I	YI	0.703	0.087		2160-T	8700-K	TK	0.956	0.799
577-Q	1331-S	QS	0.962	0.772		2160-S	8700-E	SE	0.824	0.094
577-Y	1331-T	YT	0.979	0.154		2160-T	8698-W	TW	0.965	0.839
577-Q	1334-E	QE	0.979	0.779		2160-S	8698-D	SD	0.8	0.094
577-Y	1334-K	YK	0.857	0.141		2160-T	8707-I	TI	0.938	0.859
577-Q	1350-I	QI	0.954	0.772		2160-E	8707-V	EV	0.75	0.02
577-Y	1350-L	YL	0.894	0.141		2160-T	8792-V	TV	0.96	0.805
577-Q	1365-E	QE	0.89	0.758		2160-S	8792-F	SF	0.769	0.101
577-L	1365-H	LH	0.857	0.02		2160-T	8722-D	TD	0.984	0.852
577-Q	1347-S	QS	0.938	0.765		2160-S	8722-E	SE	0.933	0.094
577-Y	1347-E	YE	0.762	0.107		2160-T	8730-T	TT	0.893	0.785
577-Q	1353-V	QV	0.872	0.752		2160-T	8805-E	TE	0.912	0.732
577-L	1353-L	LL	0.75	0.02		2160-T	8791-T	TT	0.98	0.839
577-Q	1352-C	QC	0.963	0.779		2160-T	8819-G	TG	0.919	0.832
577-Q	1372-K	QK	0.962	0.772		2160-E	8730-P	EP	0.75	0.02
577-Y	1352-A	YA	0.857	0.121		2160-T	8806-G	TG	0.923	0.765
577-Q	1376-V	QV	0.928	0.691		2160-S	8805-R	SR	0.833	0.101
577-Q	1378-E	QE	0.975	0.772		2160-S	8791-S	SS	0.769	0.101
577-Y	1372-R	YR	0.875	0.141		2160-E	8819-D	ED	1	0.02
577-Q	1357-A	QA	0.735	0.456		2160-T	8842-L	TL	0.934	0.859
577-Q	1388-C	QC	0.943	0.772		2160-T	8843-A	TA	0.961	0.832
577-Q	1389-A	QA	0.962	0.772		2160-T	8853-S	TS	0.965	0.839
577-Q	1393-L	QL	0.963	0.779		2160-S	8806-W	SW	0.833	0.101
577-Q	1380-I	QI	0.885	0.772		2160-T	8846-M	TM	0.956	0.805
577-Y	1376-T	YT	0.92	0.154		2160-T	8900-I	TI	0.973	0.832
577-Q	1399-A	QA	0.919	0.765		2160-T	8889-V	TV	0.961	0.819
577-Q	1409-V	QV	0.934	0.765		2160-T	8865-V	TV	0.949	0.812
577-Q	1413-E	QE	0.915	0.685		2160-T	8958-I	TI	0.965	0.839
577-Q	1414-T	QT	0.938	0.705		2160-T	8938-R	TR	0.961	0.832
577-Y	1414-I	YI	0.884	0.128		2160-T	8964-M	TM	0.965	0.839
577-Y	1389-N	YN	0.769	0.101		2160-T	8968-S	TS	0.953	0.819
577-Y	1409-I	YI	0.818	0.121		2160-S	8968-H	SH	0.857	0.101
577-Y	1393-V	YV	0.769	0.101		2160-S	8846-C	SC	0.857	0.101
577-L	1380-L	LL	0.75	0.02		2160-E	8842-F	EF	0.75	0.02
577-Y	1399-V	YV	0.769	0.101		2160-S	8865-I	SI	0.769	0.101
577-Y	1378-N	YN	0.769	0.101		2160-S	8958-L	SL	0.857	0.101
577-Y	1357-T	YT	0.92	0.154		2160-S	8938-H	SH	0.833	0.101
577-Y	1388-L	YL	0.769	0.101		2160-S	8900-L	SL	0.769	0.101
577-Q	1419-E	QE	0.878	0.698		2160-S	8889-I	SI	0.769	0.101
577-Y	1419-Q	YQ	0.769	0.101		2160-S	8853-A	SA	0.857	0.101
577-Q	1454-A	QA	0.95	0.765		2160-S	8843-T	ST	0.857	0.101
577-Y	1454-S	YS	0.958	0.154		2160-T	9027-N	TN	0.961	0.819
577-Q	1453-M	QM	0.943	0.779		2160-T	9001-G	TG	0.957	0.826
577-Y	1453-V	YV	0.8	0.107		2160-T	9037-S	TS	0.934	0.859
577-Q	1464-K	QK	0.85	0.725		2160-T	9002-T	TT	0.915	0.758
577-L	1464-T	LT	1	0.02		2160-T	9010-N	TN	0.964	0.819
577-Y	1413-I	YI	0.909	0.134		2160-S	9010-S	SS	0.857	0.101
577-L	1413-V	LV	0.857	0.02		2160-E	9010-H	EH	0.857	0.02
577-Q	1469-I	QI	0.97	0.772		2160-T	9025-G	TG	0.953	0.812
577-Y	1469-V	YV	0.979	0.154		2160-S	9025-S	SS	0.882	0.101
577-L	1469-L	LL	0.75	0.02		2160-T	9041-P	TP	0.897	0.785
577-Q	1450-R	QR	0.942	0.758		2160-E	9041-Q	EQ	0.75	0.02
577-Y	1450-K	YK	0.816	0.134		2160-S	8964-I	SI	0.857	0.101
577-Q	1483-E	QE	0.975	0.772		2160-S	9027-S	SS	0.857	0.101
577-Y	1483-T	YT	1	0.161		2160-S	9001-A	SA	0.727	0.081
577-L	1483-Q	LQ	0.857	0.02		2160-E	9037-T	ET	0.75	0.02
577-Q	1474-V	QV	0.919	0.758		2160-T	9061-D	TD	0.967	0.872
577-Y	1474-A	YA	0.78	0.107		2160-S	9061-G	SG	0.8	0.067
577-Q	1448-D	QD	0.928	0.779		2160-T	9062-N	TN	0.97	0.866
577-Y	1448-E	YE	0.769	0.101		2160-S	9062-S	SS	0.8	0.067
577-Q	1449-V	QV	0.899	0.685		2160-T	9067-G	TG	0.948	0.799
577-Y	1449-T	YT	1	0.161		2160-S	9067-E	SE	0.833	0.101
577-Q	1490-T	QT	0.966	0.765		2160-S	9002-G	SG	0.857	0.101
577-Q	1477-F	QF	0.975	0.772		2160-T	9130-V	TV	0.984	0.852
577-Q	1491-K	QK	0.975	0.772		2160-S	9130-I	SI	0.833	0.101
577-Y	1491-T	YT	0.933	0.141		2160-T	9115-G	TG	0.961	0.819
577-Y	1490-N	YN	0.769	0.101		2160-S	9115-S	SS	1	0.101
577-Y	1477-Y	YY	0.906	0.161		2160-T	9228-G	TG	0.965	0.839
577-L	1491-E	LE	0.857	0.02		2160-S	9228-N	SN	0.857	0.101
577-Q	1488-I	QI	0.975	0.772		2160-T	9167-V	TV	0.949	0.805
577-Q	1504-I	QI	0.975	0.772		2160-S	9167-I	SI	0.732	0.101
577-Q	1484-P	QP	0.931	0.765		2160-T	9241-N	TN	0.905	0.732
577-Q	1498-P	QP	0.967	0.779		2160-S	9241-T	ST	0.778	0.094
577-Q	1525-A	QA	0.97	0.765		2160-T	9156-S	TS	0.943	0.779
577-Y	1488-L	YL	0.933	0.141		2160-S	9156-G	SG	0.824	0.094
577-Q	1519-C	QC	0.97	0.772		2160-T	9236-G	TG	0.934	0.859
577-Q	1528-V	QV	0.966	0.772		2160-E	9236-S	ES	0.75	0.02
577-Y	1504-L	YL	0.906	0.161		2160-T	9188-N	TN	0.985	0.866
577-Q	1550-T	QT	0.885	0.772		2160-S	9188-A	SA	0.968	0.101
577-Y	1484-T	YT	0.714	0.101		2160-T	9249-S	TS	0.96	0.805
577-Y	1498-T	YT	0.909	0.134		2160-S	9249-G	SG	0.8	0.094
577-Q	1566-R	QR	0.962	0.772		2160-T	9250-G	TG	0.969	0.826
577-Q	1574-R	QR	0.93	0.711		2160-S	9250-N	SN	0.8	0.094
577-Y	1528-T	YT	0.939	0.154		2160-E	9250-A	EA	1	0.02
577-Y	1525-V	YV	0.906	0.161		2160-T	9282-T	TT	0.934	0.859
577-Y	1519-Y	YY	0.885	0.154		2160-E	9282-V	EV	0.75	0.02
577-L	1550-S	LS	0.75	0.02		2160-T	9364-S	TS	0.919	0.832
577-Y	1566-K	YK	0.96	0.161		2160-E	9364-T	ET	0.75	0.02
577-Y	1574-S	YS	0.857	0.121		2160-T	9337-H	TH	0.898	0.799
577-Q	1576-E	QE	0.935	0.779		2160-E	9337-N	EN	0.75	0.02
577-Q	1579-V	QV	0.963	0.779		2160-T	9416-A	TA	0.934	0.765
577-Y	1593-W	YW	0.8	0.107		2160-S	9416-T	ST	0.72	0.06
577-Q	1591-H	QH	0.932	0.779		2160-E	9416-V	EV	0.75	0.02
577-Q	1594-E	QE	0.765	0.503		2160-T	9418-P	TP	0.961	0.832
577-Q	1588-I	QI	0.962	0.758		2160-S	9418-A	SA	1	0.101
577-Q	1598-E	QE	0.945	0.752		2160-T	9413-T	TT	0.956	0.805
577-Q	1606-L	QL	0.94	0.738		2160-S	9413-A	SA	0.811	0.101
577-Q	1607-P	QP	0.916	0.698		2160-T	9442-R	TR	0.968	0.819
577-Q	1608-L	QL	0.938	0.765		2160-S	9442-K	SK	0.714	0.101
577-Y	1608-F	YF	0.75	0.101		2160-T	9427-P	TP	0.965	0.839
577-L	1593-S	LS	1	0.02		2160-S	9427-Q	SQ	0.857	0.101
577-Y	1606-I	YI	0.863	0.148		2160-T	9451-A	TA	0.949	0.805
577-Y	1588-S	YS	0.769	0.101		2160-S	9451-W	SW	0.769	0.101
577-Y	1594-S	YS	0.909	0.134		2160-T	9446-N	TN	0.852	0.658
577-Y	1607-T	YT	0.769	0.101		2160-S	9446-Q	SQ	0.789	0.101
577-Y	1591-Y	YY	0.769	0.101		2160-T	9452-S	TS	0.953	0.812
577-Y	1576-Q	YQ	0.737	0.094		2160-S	9452-W	SW	0.769	0.101
577-Y	1598-T	YT	0.933	0.141		2161-S	2311-L	SL	0.904	0.792
577-Y	1579-I	YI	0.979	0.154		2161-G	2311-V	GV	1	0.04
577-Q	1610-K	QK	0.963	0.779		2161-S	2633-A	SA	0.979	0.919
577-Q	1613-S	QS	0.962	0.772		2161-G	2633-S	GS	0.923	0.04
577-Q	1621-K	QK	0.935	0.772		2161-S	2989-V	SV	0.982	0.926
577-Y	1621-R	YR	0.744	0.107		2161-G	2989-A	GA	1	0.04
577-Q	1632-T	QT	0.948	0.732		2161-S	3011-T	ST	0.993	0.953
577-Y	1632-I	YI	0.852	0.154		2161-G	3011-I	GI	0.833	0.034
577-L	1632-V	LV	0.75	0.02		2161-S	3632-K	SK	0.996	0.953
577-Y	1610-N	YN	0.769	0.101		2161-G	3632-R	GR	0.923	0.04
577-Q	1674-F	QF	0.95	0.758		2161-S	6161-G	SG	0.921	0.819
577-Y	1674-Y	YY	0.96	0.161		2161-G	6161-R	GR	1	0.04
577-Q	1678-S	QS	0.951	0.779		2161-S	6471-H	SH	0.993	0.946
577-Y	1678-N	YN	0.909	0.134		2161-G	6471-Y	GY	1	0.04
577-Q	1693-L	QL	0.705	0.456		2161-S	7179-E	SE	0.773	0.604
577-Y	1693-T	YT	1	0.161		2161-G	7179-R	GR	1	0.04
577-Q	1695-E	QE	0.932	0.779		2161-S	7313-W	SW	0.9	0.785
577-Y	1695-P	YP	0.737	0.094		2161-G	7313-I	GI	1	0.04
577-Q	1666-V	QV	0.956	0.732		2161-S	7399-V	SV	0.773	0.604
577-Y	1666-N	YN	0.737	0.094		2161-G	7399-I	GI	0.8	0.04
577-L	1666-S	LS	0.75	0.02		2161-S	7423-S	SS	0.767	0.597
577-Q	1654-L	QL	0.885	0.772		2161-G	7423-L	GL	0.706	0.04
577-L	1654-M	LM	0.75	0.02		2161-S	7610-T	ST	0.878	0.752
577-Q	1684-S	QS	0.947	0.772		2161-G	7610-L	GL	0.75	0.04
577-Y	1684-A	YA	0.703	0.087		2161-S	7624-G	SG	0.818	0.664
577-Q	1667-N	QN	0.949	0.752		2161-G	7624-S	GS	0.706	0.04
577-Y	1667-S	YS	0.857	0.141		2161-S	7635-S	SS	0.87	0.738
577-Q	1710-K	QK	0.884	0.765		2161-G	7635-W	GW	0.75	0.04
577-L	1710-R	LR	0.75	0.02		2161-S	7636-H	SH	0.746	0.57
577-Q	1713-F	QF	0.95	0.765		2161-G	7636-V	GV	0.75	0.04
577-Y	1713-Y	YY	0.792	0.128		2161-S	7638-K	SK	0.735	0.557
577-Q	1732-S	QS	0.963	0.779		2161-G	7638-R	GR	0.75	0.04
577-Y	1732-A	YA	0.958	0.154		2161-S	7642-K	SK	0.883	0.758
577-Q	1717-G	QG	0.947	0.779		2161-G	7642-N	GN	0.75	0.04
577-Y	1717-N	YN	0.909	0.134		2161-S	7658-W	SW	0.818	0.664
577-Q	1737-A	QA	0.958	0.765		2161-G	7658-Q	GQ	0.706	0.04
577-Y	1737-T	YT	0.98	0.161		2161-S	7659-W	SW	0.818	0.664
577-Q	1733-S	QS	0.967	0.779		2161-G	7659-S	GS	0.75	0.04
577-Y	1733-T	YT	1	0.161		2161-S	7662-W	SW	0.823	0.671
577-Q	1743-V	QV	0.955	0.779		2161-G	7662-A	GA	0.75	0.04
577-Y	1743-L	YL	0.933	0.141		2161-S	7674-T	ST	0.818	0.664
577-Q	1734-V	QV	0.967	0.779		2161-G	7674-P	GP	0.75	0.04
577-Y	1734-A	YA	0.909	0.134		2161-S	7682-V	SV	0.842	0.698
577-Q	1752-E	QE	0.975	0.772		2161-G	7682-A	GA	0.706	0.04
577-Y	1752-D	YD	0.906	0.161		2161-S	7761-Q	SQ	0.847	0.705
577-Y	1613-T	YT	0.87	0.134		2161-G	7761-R	GR	1	0.04
577-Q	1761-D	QD	0.924	0.772		2161-S	7868-R	SR	0.975	0.913
577-Y	1761-E	YE	0.75	0.101		2161-G	7868-L	GL	1	0.04
577-Q	1747-A	QA	0.958	0.772		2161-S	8532-A	SA	0.964	0.893
577-Q	1774-S	QS	0.951	0.779		2161-G	8532-S	GS	0.923	0.04
577-Q	1798-E	QE	0.963	0.779		2161-S	9230-S	SS	1	0.96
577-Q	1800-A	QA	0.936	0.738		2161-G	9230-P	GP	1	0.04
577-Q	1801-K	QK	0.877	0.765		2161-S	9304-Q	SQ	0.971	0.906
577-Y	1774-C	YC	0.933	0.141		2161-G	9304-A	GA	0.8	0.04
577-Y	1747-P	YP	1	0.161		2161-S	9413-T	ST	0.917	0.812
577-Y	1798-D	YD	0.958	0.154		2161-G	9413-W	GW	1	0.04
577-Q	1814-K	QK	0.971	0.779		2161-S	9415-E	SE	0.993	0.946
577-Y	1800-C	YC	1	0.161		2161-G	9415-W	GW	1	0.04
577-Q	1792-L	QL	0.951	0.779		2161-S	9412-K	SK	0.989	0.94
577-L	1801-R	LR	0.75	0.02		2161-S	9411-K	SK	1	0.96
577-Q	1815-T	QT	0.939	0.725		2161-G	9411-W	GW	1	0.04
577-Q	1810-H	QH	0.931	0.725		2161-G	9412-W	GW	1	0.04
577-Q	1837-T	QT	0.949	0.752		2161-S	9414-D	SD	0.979	0.919
577-Q	1833-D	QD	0.933	0.752		2161-G	9414-W	GW	0.8	0.04
577-Q	1840-S	QS	0.952	0.738		2161-S	9416-A	SA	0.887	0.765
577-Q	1847-R	QR	0.943	0.779		2161-G	9416-W	GW	1	0.04
577-Y	1847-K	YK	0.884	0.128		2162-I	2172-L	IL	0.954	0.765
577-Y	1810-T	YT	0.923	0.161		2162-L	2172-R	LR	0.769	0.101
577-Y	1792-F	YF	0.933	0.141		2162-I	2173-A	IA	0.975	0.799
577-Y	1837-K	YK	0.8	0.107		2162-L	2173-V	LV	0.75	0.101
577-Y	1833-E	YE	0.857	0.141		2162-I	2193-S	IS	0.971	0.792
577-Y	1814-Q	YQ	0.979	0.154		2162-L	2193-D	LD	0.909	0.134
577-Y	1840-Q	YQ	0.769	0.101		2162-I	2194-K	IK	0.984	0.819
577-Y	1815-Q	YQ	0.979	0.154		2162-L	2194-T	LT	0.936	0.148
577-Q	1859-S	QS	0.939	0.772		2162-I	2196-L	IL	0.954	0.765
577-Q	1869-E	QE	0.943	0.772		2162-L	2196-A	LA	0.737	0.094
577-Y	1869-Q	YQ	0.8	0.107		2162-I	2205-Q	IQ	0.937	0.745
577-Q	1873-Q	QQ	0.958	0.772		2162-L	2205-K	LK	0.851	0.134
577-Y	1873-K	YK	0.933	0.141		2162-I	2199-V	IV	0.972	0.805
577-Q	1871-K	QK	0.924	0.738		2162-L	2199-A	LA	0.88	0.148
577-Y	1871-E	YE	0.837	0.121		2162-I	2197-A	IA	0.98	0.812
577-Q	1874-Q	QQ	0.97	0.772		2162-L	2197-N	LN	0.769	0.101
577-Y	1874-H	YH	0.87	0.134		2162-I	2204-G	IG	0.98	0.805
577-Q	1881-N	QN	0.963	0.779		2162-L	2204-N	LN	0.98	0.161
577-Y	1881-S	YS	1	0.161		2162-I	2206-A	IA	0.866	0.651
577-Q	1893-T	QT	0.963	0.779		2162-L	2206-V	LV	0.792	0.128
577-Y	1893-K	YK	0.979	0.154		2162-I	2208-V	IV	0.775	0.53
577-Y	1859-P	YP	0.857	0.121		2162-L	2208-S	LS	0.884	0.128
577-Q	1903-R	QR	0.943	0.725		2162-I	2213-C	IC	0.992	0.826
577-Y	1903-C	YC	0.769	0.101		2162-L	2213-I	LI	0.769	0.101
577-L	1903-K	LK	0.75	0.02		2162-I	2218-V	IV	0.826	0.604
577-Q	1908-H	QH	0.97	0.765		2162-L	2218-L	LL	0.909	0.134
577-Y	1908-L	YL	0.902	0.154		2162-I	2219-Q	IQ	0.975	0.799
577-Q	1912-M	QM	0.947	0.772		2162-L	2219-N	LN	0.979	0.154
577-Y	1912-S	YS	0.769	0.101		2162-I	2234-F	IF	0.98	0.805
577-Q	1897-A	QA	0.939	0.718		2162-L	2234-L	LL	0.941	0.161
577-Y	1897-S	YS	0.894	0.141		2162-I	2222-F	IF	0.992	0.832
577-Q	1944-T	QT	0.94	0.738		2162-L	2222-C	LC	0.979	0.154
577-Y	1944-V	YV	0.933	0.141		2162-I	2211-S	IS	0.945	0.752
577-Q	1945-Y	QY	0.951	0.779		2162-L	2211-T	LT	0.706	0.121
577-Y	1945-C	YC	0.909	0.134		2162-I	2223-N	IN	0.922	0.718
577-Q	1919-V	QV	0.932	0.779		2162-L	2223-T	LT	0.81	0.114
577-Y	1919-I	YI	0.8	0.107		2162-I	2251-L	IL	0.929	0.745
577-Q	1954-G	QG	0.931	0.772		2162-L	2251-M	LM	0.84	0.141
577-Y	1954-N	YN	0.703	0.087		2162-I	2259-S	IS	0.984	0.819
577-Q	1949-E	QE	0.966	0.765		2162-L	2259-T	LT	0.958	0.154
577-Y	1949-D	YD	0.889	0.134		2162-I	2269-D	ID	0.988	0.819
577-Q	1927-T	QT	0.958	0.772		2162-L	2269-E	LE	0.96	0.161
577-Y	1927-N	YN	0.884	0.128		2162-I	2264-A	IA	0.954	0.772
577-Q	1986-L	QL	0.97	0.772		2162-L	2264-G	LG	0.889	0.134
577-Y	1986-F	YF	0.979	0.154		2162-I	2266-L	IL	0.971	0.799
577-L	1986-I	LI	0.857	0.02		2162-L	2266-F	LF	0.833	0.134
577-Q	1973-T	QT	0.939	0.772		2162-I	2279-K	IK	0.992	0.832
577-Y	1973-N	YN	0.884	0.128		2162-L	2279-N	LN	0.979	0.154
577-Q	1976-L	QL	0.857	0.624		2162-I	2284-F	IF	0.975	0.799
577-Y	1976-Y	YY	0.913	0.141		2162-L	2284-I	LI	0.909	0.134
577-Q	1987-T	QT	0.966	0.758		2162-I	2285-T	IT	0.949	0.812
577-Y	1987-V	YV	0.906	0.161		2162-L	2285-N	LN	0.769	0.101
577-Q	1963-Y	QY	0.958	0.772		2162-I	2275-V	IV	0.968	0.812
577-Q	1989-S	QS	0.944	0.738		2162-L	2275-L	LL	0.87	0.134
577-Q	1992-T	QT	0.848	0.617		2162-I	2290-L	IL	0.976	0.826
577-Q	2004-F	QF	0.958	0.772		2162-L	2290-F	LF	0.889	0.134
577-Y	2004-Y	YY	0.958	0.154		2162-I	2287-A	IA	0.837	0.604
577-Q	2001-M	QM	0.925	0.745		2162-L	2287-I	LI	0.744	0.107
577-Y	1963-F	YF	1	0.161		2162-I	2272-I	II	0.964	0.799
577-Y	1989-D	YD	0.933	0.141		2162-L	2272-F	LF	0.909	0.134
577-Q	2011-E	QE	0.88	0.765		2162-I	2288-M	IM	0.971	0.792
577-Q	2033-S	QS	0.97	0.765		2162-L	2288-I	LI	0.837	0.121
577-Y	2001-L	YL	0.714	0.101		2162-I	2295-I	II	0.963	0.779
577-L	1992-E	LE	1	0.02		2162-L	2295-V	LV	0.98	0.161
577-Q	2030-R	QR	0.943	0.772		2162-I	2303-V	IV	0.975	0.799
577-Q	2051-I	QI	0.97	0.765		2162-L	2303-S	LS	0.909	0.134
577-Q	2034-A	QA	0.91	0.678		2162-I	2311-L	IL	0.967	0.785
577-L	2011-D	LD	0.75	0.02		2162-L	2311-M	LM	0.979	0.154
577-Y	2033-T	YT	0.941	0.161		2162-I	2323-V	IV	0.98	0.805
577-Q	2053-Q	QQ	0.954	0.772		2162-L	2323-Y	LY	0.979	0.154
577-Q	2058-T	QT	0.966	0.765		2162-I	2331-S	IS	0.984	0.819
577-Q	2067-L	QL	0.935	0.772		2162-L	2331-T	LT	0.958	0.154
577-Q	2064-T	QT	0.81	0.644		2162-I	2337-D	ID	0.984	0.819
577-Q	2071-W	QW	0.885	0.772		2162-L	2337-T	LT	0.718	0.094
577-Y	2058-A	YA	0.941	0.161		2162-I	2336-M	IM	0.971	0.792
577-Y	2067-I	YI	0.857	0.121		2162-L	2336-A	LA	0.75	0.101
577-Y	2051-V	YV	0.885	0.154		2162-I	2338-F	IF	0.971	0.792
577-Y	2034-P	YP	0.816	0.134		2162-L	2338-Y	LY	0.906	0.161
577-Y	2053-N	YN	0.909	0.134		2162-I	2343-F	IF	0.963	0.779
577-L	2064-M	LM	0.75	0.02		2162-L	2343-I	LI	0.958	0.154
577-Y	2030-K	YK	0.909	0.134		2162-I	2340-E	IE	0.864	0.638
577-Q	2083-E	QE	0.946	0.758		2162-L	2340-T	LT	0.889	0.134
577-Y	2083-D	YD	0.933	0.141		2162-I	2326-L	IL	0.775	0.53
577-Q	2100-S	QS	0.935	0.725		2162-L	2326-G	LG	0.923	0.161
577-Y	2100-D	YD	0.8	0.107		2162-I	2357-S	IS	0.963	0.785
577-L	2071-Y	LY	0.75	0.02		2162-L	2357-T	LT	0.732	0.101
577-Q	2101-Q	QQ	0.937	0.745		2162-I	2366-V	IV	0.957	0.826
577-Y	2101-L	YL	0.769	0.101		2162-L	2366-I	LI	0.75	0.101
577-Q	2117-E	QE	0.966	0.758		2162-I	2360-A	IA	0.953	0.826
577-Y	2117-D	YD	0.906	0.161		2162-L	2360-S	LS	0.718	0.094
577-Q	2137-S	QS	0.918	0.718		2162-I	2371-Y	IY	0.988	0.826
577-Y	2137-A	YA	0.741	0.134		2162-L	2371-F	LF	0.958	0.154
577-Q	2104-T	QT	0.957	0.745		2162-I	2373-L	IL	0.988	0.826
577-Y	2104-V	YV	0.906	0.161		2162-L	2373-W	LW	0.958	0.154
577-Q	2122-D	QD	0.935	0.772		2162-I	2389-M	IM	0.98	0.805
577-Y	2122-N	YN	0.857	0.121		2162-L	2389-I	LI	0.902	0.154
577-Q	2131-N	QN	0.947	0.772		2162-I	2381-A	IA	0.967	0.785
577-Y	2131-D	YD	0.933	0.141		2162-L	2381-V	LV	0.809	0.128
577-Q	2138-D	QD	0.705	0.45		2162-I	2397-L	IL	0.98	0.805
577-L	2138-A	LA	0.75	0.02		2162-L	2397-V	LV	0.92	0.154
577-Q	2132-V	QV	0.924	0.772		2162-I	2406-V	IV	0.928	0.732
577-Y	2132-I	YI	0.769	0.101		2162-L	2406-L	LL	0.92	0.154
577-Q	2139-E	QE	0.928	0.738		2162-I	2393-K	IK	0.976	0.819
577-Y	2139-D	YD	0.826	0.128		2162-L	2393-R	LR	0.894	0.141
577-Q	2141-V	QV	0.95	0.765		2162-I	2428-I	II	0.975	0.799
577-Y	2141-L	YL	0.75	0.101		2162-L	2428-L	LL	0.979	0.154
577-Q	2150-E	QE	0.924	0.772		2162-I	2409-G	IG	0.96	0.805
577-Y	2150-T	YT	0.769	0.101		2162-L	2409-S	LS	0.769	0.101
577-Q	2143-V	QV	0.915	0.725		2162-I	2401-S	IS	0.975	0.799
577-Y	2143-I	YI	0.769	0.134		2162-L	2401-A	LA	0.889	0.134
577-Q	2145-Q	QQ	0.92	0.691		2162-I	2413-S	IS	0.975	0.799
577-Y	2145-E	YE	0.889	0.134		2162-L	2413-V	LV	0.87	0.134
577-Q	2160-T	QT	0.943	0.779		2162-I	2434-V	IV	0.963	0.779
577-Y	2160-S	YS	0.769	0.101		2162-L	2434-I	LI	0.836	0.154
577-L	2160-E	LE	1	0.02		2162-I	2427-S	IS	0.975	0.799
577-Q	2158-E	QE	0.954	0.772		2162-L	2427-N	LN	0.906	0.161
577-Y	2158-D	YD	0.909	0.134		2162-I	2378-L	IL	0.955	0.792
577-Q	2162-I	QI	0.958	0.772		2162-L	2378-F	LF	0.87	0.134
577-Y	2162-L	YL	0.958	0.154		2162-I	2488-K	IK	0.988	0.826
577-Q	2172-L	QL	0.961	0.745		2162-L	2488-R	LR	0.958	0.154
577-Y	2172-R	YR	0.769	0.101		2162-I	2457-I	II	0.975	0.799
577-Q	2173-A	QA	0.975	0.772		2162-L	2457-V	LV	0.923	0.161
577-Y	2173-V	YV	0.75	0.101		2162-I	2510-L	IL	0.98	0.805
577-Q	2147-L	QL	0.943	0.772		2162-L	2510-V	LV	0.826	0.128
577-Y	2147-V	YV	0.884	0.128		2162-I	2499-R	IR	0.968	0.805
577-Q	2187-I	QI	0.931	0.765		2162-L	2499-K	LK	0.851	0.134
577-Y	2187-V	YV	0.727	0.107		2162-I	2504-T	IT	0.728	0.477
577-Q	2194-K	QK	0.958	0.772		2162-L	2504-L	LL	0.923	0.161
577-Y	2194-T	YT	0.979	0.154		2162-I	2458-M	IM	0.98	0.805
577-Q	2206-A	QA	0.88	0.638		2162-L	2458-V	LV	0.98	0.161
577-Y	2206-V	YV	0.792	0.128		2162-I	2559-L	IL	0.961	0.832
577-Q	2196-L	QL	0.97	0.752		2162-L	2559-I	LI	0.769	0.101
577-Y	2196-A	YA	0.737	0.094		2162-I	2558-A	IA	0.975	0.799
577-L	2196-C	LC	0.75	0.02		2162-L	2558-S	LS	0.958	0.154
577-Q	2199-V	QV	0.946	0.758		2162-I	2575-P	IP	0.943	0.772
577-Y	2199-A	YA	0.92	0.154		2162-L	2575-S	LS	0.889	0.134
577-Q	2204-G	QG	0.979	0.779		2162-I	2642-T	IT	0.98	0.832
577-Q	2197-A	QA	0.962	0.772		2162-L	2642-A	LA	0.909	0.134
577-Q	2205-Q	QQ	0.961	0.738		2162-I	2611-A	IA	0.98	0.832
577-Q	2193-S	QS	0.945	0.745		2162-L	2611-S	LS	0.909	0.134
577-Q	2211-S	QS	0.943	0.725		2162-I	2645-S	IS	0.971	0.792
577-Y	2204-N	YN	0.939	0.154		2162-L	2645-A	LA	0.906	0.161
577-Y	2197-N	YN	0.769	0.101		2162-I	2661-S	IS	0.975	0.799
577-Q	2208-V	QV	0.816	0.537		2162-L	2661-N	LN	0.906	0.161
577-Y	2205-K	YK	0.894	0.141		2162-I	2654-D	ID	0.958	0.772
577-Q	2215-K	QK	0.954	0.765		2162-L	2654-N	LN	0.821	0.154
577-Q	2213-C	QC	0.967	0.779		2162-I	2658-A	IA	0.92	0.732
577-Y	2193-D	YD	0.909	0.134		2162-L	2658-S	LS	0.808	0.141
577-Q	2210-T	QT	0.902	0.772		2162-I	2686-G	IG	0.975	0.799
577-Q	2218-V	QV	0.81	0.57		2162-L	2686-N	LN	0.941	0.161
577-Q	2219-Q	QQ	0.975	0.772		2162-I	2675-H	IH	0.976	0.805
577-Q	2222-F	QF	0.959	0.779		2162-L	2675-E	LE	0.958	0.154
577-Y	2222-C	YC	0.979	0.154		2162-I	2681-G	IG	0.976	0.826
577-Q	2223-N	QN	0.911	0.685		2162-L	2681-N	LN	0.889	0.134
577-Y	2223-T	YT	0.81	0.114		2162-I	2683-A	IA	0.911	0.725
577-Y	2211-T	YT	0.706	0.121		2162-L	2683-S	LS	0.714	0.134
577-Y	2208-S	YS	0.884	0.128		2162-I	2699-V	IV	0.992	0.826
577-L	2210-V	LV	1	0.02		2162-L	2699-F	LF	0.98	0.161
577-Y	2215-T	YT	0.744	0.107		2162-I	2692-V	IV	0.962	0.772
577-Y	2213-I	YI	0.769	0.101		2162-L	2692-I	LI	0.873	0.161
577-Y	2218-L	YL	0.909	0.134		2162-I	2676-S	IS	0.955	0.792
577-Q	2234-F	QF	0.954	0.758		2162-L	2676-A	LA	0.732	0.101
577-Y	2234-L	YL	0.902	0.154		2162-I	2702-T	IT	0.976	0.805
577-Y	2219-N	YN	0.979	0.154		2162-L	2702-S	LS	0.902	0.154
577-Q	2251-L	QL	0.926	0.718		2162-I	2705-D	ID	0.961	0.832
577-Y	2251-M	YM	0.84	0.141		2162-L	2705-E	LE	0.769	0.101
577-Q	2259-S	QS	0.967	0.779		2162-I	2710-I	II	0.941	0.745
577-Y	2259-T	YT	1	0.161		2162-L	2710-V	LV	0.857	0.141
577-Q	2279-K	QK	0.959	0.779		2162-I	2718-H	IH	0.959	0.779
577-Y	2279-N	YN	0.979	0.154		2162-L	2718-Q	LQ	0.979	0.154
577-Q	2254-T	QT	0.88	0.765		2162-I	2731-F	IF	0.988	0.826
577-L	2254-V	LV	0.75	0.02		2162-L	2731-Y	LY	0.958	0.154
577-Q	2264-A	QA	0.953	0.745		2162-I	2753-N	IN	0.964	0.805
577-Y	2264-G	YG	0.933	0.141		2162-L	2753-S	LS	0.851	0.134
577-L	2264-F	LF	1	0.02		2162-I	2767-V	IV	0.984	0.819
577-Q	2266-L	QL	0.97	0.772		2162-L	2767-I	LI	0.939	0.154
577-Y	2266-F	YF	0.833	0.134		2162-I	2799-R	IR	0.963	0.792
577-Q	2269-D	QD	0.971	0.779		2162-I	2776-Y	IY	0.98	0.812
577-Y	2269-E	YE	0.92	0.154		2162-I	2796-I	II	0.988	0.826
577-Q	2295-I	QI	0.953	0.745		2162-I	2817-S	IS	0.976	0.826
577-Y	2295-V	YV	0.939	0.154		2162-L	2799-K	LK	0.863	0.148
577-Q	2275-V	QV	0.942	0.765		2162-I	2812-I	II	0.988	0.826
577-Y	2275-L	YL	0.913	0.141		2162-I	2829-F	IF	0.956	0.805
577-Q	2272-I	QI	0.954	0.765		2162-L	2776-F	LF	0.92	0.154
577-Y	2272-F	YF	0.909	0.134		2162-I	2827-T	IT	0.98	0.805
577-Y	2271-S	YS	0.939	0.154		2162-L	2796-L	LL	0.958	0.154
577-L	2271-L	LL	0.857	0.02		2162-I	2831-L	IL	0.864	0.638
577-Q	2285-T	QT	0.939	0.779		2162-L	2817-A	LA	0.889	0.134
577-Y	2285-N	YN	0.769	0.101		2162-I	2833-L	IL	0.953	0.819
577-Q	2284-F	QF	0.975	0.772		2162-I	2825-S	IS	0.98	0.805
577-Y	2284-I	YI	0.909	0.134		2162-I	2839-C	IC	0.956	0.799
577-Q	2303-V	QV	0.975	0.772		2162-L	2831-Q	LQ	0.769	0.101
577-Y	2303-S	YS	0.909	0.134		2162-L	2827-N	LN	0.98	0.161
577-Q	2290-L	QL	0.951	0.779		2162-L	2812-V	LV	0.958	0.154
577-Y	2290-F	YF	0.933	0.141		2162-L	2829-L	LL	0.837	0.121
577-Q	2288-M	QM	0.97	0.765		2162-L	2833-I	LI	0.769	0.101
577-Y	2288-I	YI	0.837	0.121		2162-I	2840-V	IV	0.968	0.819
577-Q	2309-V	QV	0.895	0.772		2162-I	2846-C	IC	0.975	0.799
577-L	2309-A	LA	0.75	0.02		2162-I	2855-L	IL	0.961	0.832
577-Q	2287-A	QA	0.831	0.577		2162-L	2855-M	LM	0.769	0.101
577-Y	2287-I	YI	0.744	0.107		2162-I	2857-V	IV	0.815	0.577
577-Q	2311-L	QL	0.932	0.732		2162-L	2857-K	LK	1	0.161
577-Y	2311-M	YM	0.979	0.154		2162-I	2850-M	IM	0.968	0.805
577-Q	2331-S	QS	0.958	0.772		2162-L	2850-T	LT	0.894	0.141
577-Y	2331-T	YT	1	0.161		2162-L	2825-N	LN	0.714	0.101
577-Q	2326-L	QL	0.796	0.523		2162-L	2839-F	LF	0.769	0.101
577-Y	2326-G	YG	0.923	0.161		2162-L	2840-L	LL	0.8	0.107
577-Q	2323-V	QV	0.945	0.752		2162-I	2860-G	IG	0.967	0.792
577-Y	2323-Y	YY	0.979	0.154		2162-L	2860-D	LD	0.902	0.154
577-Q	2338-F	QF	0.97	0.765		2162-I	2861-Y	IY	0.975	0.799
577-Y	2338-Y	YY	0.906	0.161		2162-L	2861-F	LF	0.906	0.161
577-Q	2337-D	QD	0.958	0.772		2162-I	2862-T	IT	0.971	0.799
577-Y	2337-T	YT	0.769	0.101		2162-L	2862-S	LS	0.766	0.121
577-Q	2336-M	QM	0.97	0.765		2162-I	2863-N	IN	0.975	0.799
577-Y	2336-A	YA	0.8	0.107		2162-L	2863-S	LS	0.826	0.128
577-Q	2342-S	QS	0.85	0.705		2162-I	2880-V	IV	0.871	0.658
577-Q	2343-F	QF	0.961	0.752		2162-L	2880-A	LA	0.769	0.101
577-Q	2357-S	QS	0.962	0.758		2162-I	2873-D	ID	0.952	0.792
577-Q	2373-L	QL	0.963	0.779		2162-L	2873-G	LG	0.837	0.121
577-Q	2366-V	QV	0.932	0.779		2162-I	2872-Q	IQ	0.976	0.805
577-L	2336-L	LL	0.857	0.02		2162-L	2872-D	LD	0.75	0.101
577-L	2342-N	LN	0.857	0.02		2162-I	2884-D	ID	0.992	0.826
577-Y	2343-I	YI	1	0.161		2162-L	2884-T	LT	0.769	0.101
577-Q	2378-L	QL	0.954	0.765		2162-I	2892-G	IG	0.973	0.832
577-Q	2340-E	QE	0.858	0.611		2162-L	2892-D	LD	0.857	0.121
577-Q	2381-A	QA	0.974	0.765		2162-I	2905-R	IR	0.724	0.477
577-Q	2371-Y	QY	0.963	0.779		2162-L	2905-T	LT	0.933	0.141
577-Y	2357-T	YT	0.78	0.107		2162-I	2916-I	II	0.971	0.792
577-Q	2389-M	QM	0.979	0.779		2162-L	2916-V	LV	0.889	0.161
577-Q	2393-K	QK	0.959	0.779		2162-I	2912-V	IV	0.984	0.819
577-Q	2397-L	QL	0.979	0.779		2162-L	2912-L	LL	0.769	0.101
577-Q	2401-S	QS	0.975	0.772		2162-I	2909-S	IS	0.873	0.671
577-Y	2340-T	YT	0.933	0.141		2162-L	2909-A	LA	0.75	0.101
577-Y	2393-R	YR	0.851	0.134		2162-I	2921-I	II	0.975	0.799
577-Y	2389-I	YI	0.941	0.161		2162-L	2921-V	LV	0.906	0.161
577-L	2357-F	LF	0.857	0.02		2162-I	2935-A	IA	0.936	0.738
577-Y	2397-V	YV	0.92	0.154		2162-L	2935-T	LT	0.774	0.161
577-Y	2366-I	YI	0.8	0.107		2162-I	2965-S	IS	0.968	0.812
577-Y	2378-F	YF	0.913	0.141		2162-L	2965-T	LT	0.851	0.134
577-Y	2373-W	YW	1	0.161		2162-I	2997-L	IL	0.988	0.826
577-Y	2371-F	YF	1	0.161		2162-L	2997-V	LV	0.958	0.154
577-Y	2381-V	YV	0.766	0.121		2162-I	2932-V	IV	0.992	0.832
577-Q	2406-V	QV	0.907	0.691		2162-L	2932-I	LI	0.979	0.154
577-Q	2403-I	QI	0.891	0.765		2162-I	2985-M	IM	0.958	0.772
577-Q	2409-G	QG	0.959	0.779		2162-I	2924-I	II	0.984	0.819
577-Q	2413-S	QS	0.975	0.772		2162-I	3002-I	II	0.976	0.826
577-Y	2413-V	YV	0.87	0.134		2162-I	3003-S	IS	0.992	0.826
577-Q	2416-I	QI	0.898	0.772		2162-L	2846-F	LF	0.84	0.141
577-L	2416-A	LA	1	0.02		2162-I	3005-S	IS	0.98	0.812
577-Y	2406-L	YL	0.96	0.161		2162-L	3005-E	LE	0.958	0.154
577-L	2403-L	LL	0.75	0.02		2162-L	2924-V	LV	0.958	0.154
577-Y	2401-A	YA	0.933	0.141		2162-L	2985-S	LS	0.769	0.101
577-L	2401-F	LF	0.75	0.02		2162-I	3006-E	IE	0.992	0.826
577-Q	2425-I	QI	0.885	0.772		2162-L	3002-V	LV	0.909	0.134
577-L	2425-V	LV	0.75	0.02		2162-L	3003-A	LA	0.769	0.101
577-Q	2428-I	QI	0.975	0.772		2162-I	3068-E	IE	0.98	0.805
577-Y	2428-L	YL	0.979	0.154		2162-I	3057-L	IL	0.992	0.832
577-Q	2427-S	QS	0.975	0.772		2162-I	3040-A	IA	0.975	0.799
577-Y	2427-N	YN	0.906	0.161		2162-L	3006-S	LS	0.889	0.134
577-Q	2434-V	QV	0.953	0.745		2162-I	3072-A	IA	0.975	0.799
577-Y	2434-I	YI	0.836	0.154		2162-I	3069-H	IH	0.964	0.799
577-Q	2457-I	QI	0.975	0.772		2162-I	3089-I	II	0.972	0.826
577-Y	2457-V	YV	0.923	0.161		2162-I	3083-M	IM	0.967	0.785
577-Q	2458-M	QM	0.97	0.772		2162-L	3068-D	LD	0.923	0.161
577-Y	2458-V	YV	0.939	0.154		2162-L	3057-V	LV	0.979	0.154
577-Y	2409-S	YS	0.769	0.101		2162-I	3094-V	IV	0.976	0.819
577-Q	2499-R	QR	0.958	0.772		2162-I	3086-I	II	0.975	0.799
577-Y	2499-K	YK	0.894	0.141		2162-I	3087-A	IA	0.967	0.785
577-Q	2558-A	QA	0.975	0.772		2162-I	3097-V	IV	0.972	0.819
577-Y	2558-S	YS	1	0.161		2162-I	3102-V	IV	0.967	0.792
577-L	2558-T	LT	0.75	0.02		2162-I	3106-V	IV	0.96	0.799
577-Q	2488-K	QK	0.954	0.772		2162-L	3106-I	LI	0.909	0.134
577-Y	2488-R	YR	0.958	0.154		2162-L	3083-V	LV	0.913	0.141
577-Q	2559-L	QL	0.928	0.779		2162-L	3094-I	LI	0.889	0.134
577-Y	2559-I	YI	0.769	0.101		2162-L	3097-I	LI	0.909	0.134
577-Q	2575-P	QP	0.924	0.732		2162-L	3087-T	LT	0.979	0.154
577-Y	2575-S	YS	0.889	0.134		2162-L	3040-S	LS	0.906	0.161
577-Q	2504-T	QT	0.706	0.443		2162-L	3069-Y	LY	0.84	0.141
577-Y	2504-L	YL	0.923	0.161		2162-L	3072-S	LS	0.885	0.154
577-Q	2510-L	QL	0.97	0.772		2162-L	3089-M	LM	0.864	0.128
577-Y	2510-V	YV	0.826	0.128		2162-L	3086-L	LL	0.939	0.154
577-Q	2564-D	QD	0.884	0.765		2162-I	3112-I	II	0.972	0.812
577-L	2564-Q	LQ	0.75	0.02		2162-I	3115-L	IL	0.988	0.826
577-Q	2654-D	QD	0.931	0.725		2162-L	3115-V	LV	0.703	0.087
577-Y	2654-N	YN	0.857	0.161		2162-I	3119-A	IA	0.971	0.799
577-Q	2611-A	QA	0.947	0.779		2162-L	3119-L	LL	0.958	0.154
577-Y	2611-S	YS	0.909	0.134		2162-I	3125-K	IK	0.988	0.826
577-Q	2661-S	QS	0.975	0.772		2162-L	3125-R	LR	0.958	0.154
577-Y	2661-N	YN	0.906	0.161		2162-I	3134-N	IN	0.988	0.826
577-Q	2658-A	QA	0.917	0.705		2162-L	3134-S	LS	0.958	0.154
577-Y	2658-S	YS	0.808	0.141		2162-I	3139-A	IA	0.992	0.832
577-Q	2642-T	QT	0.947	0.779		2162-L	3139-F	LF	0.909	0.134
577-Y	2642-A	YA	0.864	0.128		2162-I	3141-A	IA	0.98	0.832
577-Q	2670-L	QL	0.885	0.772		2162-L	3141-T	LT	0.909	0.134
577-L	2670-F	LF	0.75	0.02		2162-I	3154-A	IA	0.963	0.779
577-Q	2645-S	QS	0.97	0.765		2162-L	3154-T	LT	0.889	0.161
577-Y	2645-A	YA	0.906	0.161		2162-I	3150-I	II	0.984	0.812
577-Q	2675-H	QH	0.975	0.779		2162-L	3150-V	LV	0.96	0.161
577-Y	2675-E	YE	1	0.161		2162-L	3102-I	LI	0.885	0.154
577-L	2675-Q	LQ	1	0.02		2162-I	3156-A	IA	0.992	0.832
577-Q	2676-S	QS	0.929	0.745		2162-L	3156-V	LV	0.909	0.134
577-Y	2676-A	YA	0.78	0.107		2162-I	3188-F	IF	0.968	0.805
577-Q	2681-G	QG	0.951	0.779		2162-L	3188-M	LM	0.889	0.134
577-Y	2681-N	YN	0.933	0.141		2162-I	3175-F	IF	0.988	0.826
577-Q	2702-T	QT	0.966	0.772		2162-L	3175-L	LL	0.958	0.154
577-Y	2702-S	YS	0.902	0.154		2162-I	3167-F	IF	0.956	0.799
577-Q	2692-V	QV	0.944	0.732		2162-L	3167-I	LI	0.75	0.101
577-Y	2692-I	YI	0.836	0.154		2162-I	3189-A	IA	0.988	0.819
577-Q	2705-D	QD	0.928	0.779		2162-L	3189-V	LV	0.98	0.161
577-Y	2705-E	YE	0.769	0.101		2162-I	3192-S	IS	0.988	0.826
577-Q	2699-V	QV	0.958	0.772		2162-I	3194-I	II	0.992	0.832
577-Y	2699-F	YF	0.939	0.154		2162-I	3185-L	IL	0.984	0.819
577-Q	2718-H	QH	0.923	0.725		2162-I	3201-A	IA	0.936	0.738
577-Y	2718-Q	YQ	0.979	0.154		2162-I	3202-I	II	0.971	0.799
577-Q	2710-I	QI	0.939	0.718		2162-I	3209-L	IL	0.964	0.799
577-Y	2710-V	YV	0.857	0.141		2162-L	3112-V	LV	0.875	0.141
577-Q	2683-A	QA	0.9	0.691		2162-L	3194-L	LL	0.979	0.154
577-Y	2683-S	YS	0.714	0.134		2162-L	3192-T	LT	0.958	0.154
577-Q	2753-N	QN	0.954	0.772		2162-I	3205-F	IF	0.98	0.805
577-Y	2753-S	YS	0.894	0.141		2162-L	3201-I	LI	0.889	0.134
577-Q	2731-F	QF	0.963	0.779		2162-L	3185-I	LI	0.732	0.101
577-Y	2731-Y	YY	1	0.161		2162-L	3202-V	LV	0.864	0.128
577-Q	2686-G	QG	0.975	0.772		2162-I	3213-H	IH	0.988	0.826
577-Y	2686-N	YN	0.902	0.154		2162-I	3222-K	IK	0.941	0.745
577-Q	2767-V	QV	0.95	0.765		2162-I	3225-M	IM	0.913	0.705
577-Y	2767-I	YI	0.939	0.154		2162-I	3230-T	IT	0.988	0.826
577-Q	2817-S	QS	0.951	0.779		2162-L	3213-Y	LY	0.958	0.154
577-Y	2817-A	YA	0.933	0.141		2162-L	3222-R	LR	0.787	0.161
577-Q	2812-I	QI	0.963	0.779		2162-L	3225-V	LV	0.727	0.161
577-Y	2812-V	YV	1	0.161		2162-L	3209-T	LT	0.87	0.134
577-Q	2776-Y	QY	0.971	0.779		2162-L	3205-I	LI	0.851	0.134
577-Y	2776-F	YF	0.96	0.161		2162-I	3255-E	IE	0.973	0.832
577-Q	2824-V	QV	0.893	0.758		2162-L	3255-D	LD	0.857	0.121
577-H	2824-I	HI	0.714	0.034		2162-I	3256-T	IT	0.96	0.812
577-Q	2825-S	QS	0.979	0.779		2162-L	3256-V	LV	0.837	0.121
577-Y	2825-N	YN	0.714	0.101		2162-I	3280-L	IL	0.98	0.812
577-Q	2796-I	QI	0.963	0.779		2162-L	3280-M	LM	0.92	0.154
577-Y	2796-L	YL	1	0.161		2162-I	3357-T	IT	0.967	0.792
577-Q	2829-F	QF	0.93	0.758		2162-L	3357-V	LV	0.889	0.134
577-Y	2829-L	YL	0.884	0.128		2162-I	3368-A	IA	0.902	0.738
577-Q	2827-T	QT	0.97	0.772		2162-L	3368-S	LS	0.769	0.101
577-Y	2827-N	YN	0.939	0.154		2162-I	3387-S	IS	0.975	0.799
577-Q	2799-R	QR	0.962	0.765		2162-L	3387-N	LN	0.906	0.161
577-Y	2799-K	YK	0.863	0.148		2162-L	3230-S	LS	0.958	0.154
577-Q	2833-L	QL	0.919	0.765		2162-I	3408-L	IL	0.992	0.826
577-Y	2833-I	YI	0.769	0.101		2162-L	3408-V	LV	0.979	0.154
577-Q	2831-L	QL	0.84	0.597		2162-I	3410-R	IR	0.972	0.812
577-Y	2831-Q	YQ	0.769	0.101		2162-L	3410-K	LK	0.875	0.141
577-Q	2839-C	QC	0.954	0.772		2162-I	3416-S	IS	0.98	0.812
577-Y	2839-F	YF	0.769	0.101		2162-L	3416-A	LA	0.92	0.154
577-Q	2830-K	QK	0.885	0.772		2162-I	3456-H	IH	0.844	0.617
577-L	2830-R	LR	0.75	0.02		2162-L	3456-F	LF	0.889	0.134
577-Q	2840-V	QV	0.943	0.772		2162-I	3607-T	IT	0.992	0.826
577-Y	2840-L	YL	0.75	0.101		2162-L	3607-A	LA	0.979	0.154
577-Q	2846-C	QC	0.975	0.772		2162-I	3502-K	IK	0.971	0.799
577-Y	2846-F	YF	0.84	0.141		2162-L	3502-T	LT	0.718	0.094
577-Q	2848-I	QI	0.737	0.47		2162-I	3589-A	IA	0.972	0.819
577-Y	2848-L	YL	0.744	0.107		2162-L	3589-S	LS	0.909	0.134
577-Q	2855-L	QL	0.928	0.779		2162-I	3524-L	IL	0.988	0.826
577-Y	2855-M	YM	0.769	0.101		2162-L	3524-V	LV	0.837	0.121
577-Q	2857-V	QV	0.818	0.557		2162-I	3608-I	II	0.961	0.826
577-Y	2857-K	YK	0.958	0.154		2162-L	3608-L	LL	0.75	0.101
577-Q	2850-M	QM	0.958	0.772		2162-I	3631-F	IF	0.976	0.826
577-Y	2850-T	YT	0.894	0.141		2162-L	3631-V	LV	0.75	0.101
577-Q	2872-Q	QQ	0.975	0.779		2162-I	3630-K	IK	0.954	0.772
577-Y	2872-D	YD	0.8	0.107		2162-L	3630-A	LA	0.958	0.154
577-Q	2861-Y	QY	0.975	0.772		2162-I	3633-K	IK	0.988	0.819
577-Y	2861-F	YF	0.906	0.161		2162-L	3633-R	LR	0.96	0.161
577-Q	2862-T	QT	0.97	0.772		2162-I	3635-V	IV	0.956	0.805
577-Y	2862-S	YS	0.809	0.128		2162-L	3635-I	LI	0.732	0.101
577-Q	2863-N	QN	0.975	0.772		2162-I	3634-I	II	0.975	0.799
577-Q	2884-D	QD	0.958	0.772		2162-L	3634-T	LT	0.958	0.154
577-Q	2873-D	QD	0.95	0.765		2162-I	3642-M	IM	0.95	0.758
577-Q	2860-G	QG	0.966	0.765		2162-L	3642-L	LL	0.842	0.161
577-Q	2892-G	QG	0.939	0.779		2162-I	3629-G	IG	0.976	0.826
577-Y	2863-S	YS	0.783	0.121		2162-L	3629-S	LS	0.889	0.134
577-Q	2905-R	QR	0.702	0.443		2162-I	3675-L	IL	0.934	0.758
577-Y	2884-T	YT	0.769	0.101		2162-L	3675-M	LM	0.732	0.101
577-Y	2873-G	YG	0.884	0.128		2162-I	3681-A	IA	0.976	0.826
577-Q	2909-S	QS	0.869	0.644		2162-L	3681-S	LS	0.889	0.134
577-Q	2912-V	QV	0.967	0.779		2162-I	3652-I	II	0.972	0.819
577-Q	2916-I	QI	0.97	0.765		2162-L	3652-V	LV	0.909	0.134
577-Q	2880-V	QV	0.885	0.644		2162-I	3646-F	IF	0.976	0.805
577-Q	2932-V	QV	0.959	0.779		2162-I	3680-I	II	0.752	0.51
577-Q	2924-I	QI	0.958	0.772		2162-I	3683-C	IC	0.992	0.826
577-Q	2921-I	QI	0.975	0.772		2162-L	3646-I	LI	0.769	0.101
577-Q	2935-A	QA	0.907	0.691		2162-I	3678-M	IM	0.971	0.792
577-Y	2909-A	YA	0.75	0.101		2162-I	3686-L	IL	0.988	0.826
577-Y	2880-A	YA	0.769	0.101		2162-L	3680-M	LM	0.939	0.154
577-Y	2924-V	YV	0.958	0.154		2162-I	3687-L	IL	0.988	0.819
577-Y	2912-L	YL	0.769	0.101		2162-L	3683-F	LF	0.889	0.134
577-Y	2932-I	YI	0.979	0.154		2162-I	3727-E	IE	0.976	0.819
577-Y	2916-V	YV	0.889	0.161		2162-I	3728-L	IL	0.984	0.819
577-Y	2921-V	YV	0.906	0.161		2162-I	3729-A	IA	0.98	0.812
577-Y	2860-D	YD	0.941	0.161		2162-I	3737-R	IR	0.992	0.826
577-Y	2892-D	YD	0.857	0.121		2162-L	3678-I	LI	0.889	0.134
577-Y	2905-T	YT	0.889	0.134		2162-I	3748-L	IL	0.975	0.799
577-Q	2985-M	QM	0.957	0.745		2162-I	3736-Y	IY	0.961	0.832
577-Q	2997-L	QL	0.963	0.779		2162-I	3763-A	IA	0.988	0.826
577-Y	2997-V	YV	1	0.161		2162-I	3774-I	II	0.988	0.826
577-Q	2965-S	QS	0.95	0.772		2162-L	3728-M	LM	0.818	0.121
577-Y	2965-T	YT	0.894	0.141		2162-L	3729-V	LV	0.851	0.134
577-Y	2935-T	YT	0.742	0.154		2162-L	3736-F	LF	0.737	0.094
577-Q	3002-I	QI	0.951	0.779		2162-L	3763-G	LG	0.936	0.148
577-Y	3002-V	YV	0.909	0.134		2162-L	3748-V	LV	0.769	0.101
577-Q	3069-H	QH	0.962	0.772		2162-L	3737-K	LK	0.98	0.161
577-Y	3069-Y	YY	0.84	0.141		2162-L	3687-F	LF	0.96	0.161
577-Q	3072-A	QA	0.975	0.772		2162-L	3686-M	LM	0.933	0.141
577-Y	3072-S	YS	0.923	0.161		2162-L	3727-D	LD	0.894	0.141
577-Q	3005-S	QS	0.971	0.779		2162-I	3796-V	IV	0.98	0.812
577-Y	3005-E	YE	1	0.161		2162-L	3796-I	LI	0.92	0.154
577-Q	3006-E	QE	0.967	0.779		2162-I	3810-I	II	0.984	0.832
577-Y	3006-S	YS	0.933	0.141		2162-L	3810-V	LV	0.933	0.141
577-Q	3003-S	QS	0.967	0.779		2162-I	3816-A	IA	0.988	0.826
577-Y	3003-A	YA	0.769	0.101		2162-L	3816-G	LG	0.958	0.154
577-Q	3084-N	QN	0.885	0.772		2162-I	3820-V	IV	0.963	0.779
577-L	3084-D	LD	0.75	0.02		2162-L	3820-M	LM	0.98	0.161
577-Q	3083-M	QM	0.966	0.758		2162-I	3825-Y	IY	0.988	0.819
577-Y	3083-V	YV	0.913	0.141		2162-L	3825-C	LC	0.96	0.161
577-L	3083-L	LL	1	0.02		2162-I	3827-L	IL	0.967	0.785
577-Q	3086-I	QI	0.975	0.772		2162-L	3827-I	LI	0.941	0.161
577-Y	3086-L	YL	0.98	0.161		2162-I	3828-L	IL	0.953	0.812
577-L	3086-V	LV	0.857	0.02		2162-L	3828-F	LF	0.744	0.107
577-Q	3087-A	QA	0.966	0.758		2162-I	3848-C	IC	0.988	0.819
577-Y	3087-T	YT	0.979	0.154		2162-L	3848-F	LF	0.96	0.161
577-L	3087-F	LF	0.75	0.02		2162-I	3850-C	IC	0.988	0.826
577-Q	3040-A	QA	0.975	0.772		2162-L	3850-T	LT	0.958	0.154
577-Y	3040-S	YS	0.906	0.161		2162-I	3892-S	IS	0.956	0.799
577-Q	3089-I	QI	0.947	0.779		2162-L	3892-N	LN	0.809	0.128
577-Y	3089-M	YM	0.909	0.134		2162-L	3774-L	LL	0.889	0.134
577-Q	3094-V	QV	0.959	0.779		2162-I	4137-G	IG	0.952	0.799
577-Y	3094-I	YI	0.933	0.141		2162-L	4137-N	LN	0.756	0.114
577-Y	2985-S	YS	0.769	0.101		2162-I	4016-Y	IY	0.953	0.826
577-Q	3057-L	QL	0.959	0.779		2162-L	4016-F	LF	0.737	0.094
577-Y	3057-V	YV	0.979	0.154		2162-I	4233-N	IN	0.949	0.805
577-Q	3068-E	QE	0.97	0.772		2162-L	4233-T	LT	0.727	0.107
577-Y	3068-D	YD	0.885	0.154		2162-I	4247-H	IH	0.957	0.812
577-Q	3125-K	QK	0.963	0.779		2162-L	4247-L	LL	0.703	0.087
577-Y	3125-R	YR	1	0.161		2162-I	4335-P	IP	0.965	0.832
577-Q	3097-V	QV	0.955	0.779		2162-L	4335-A	LA	0.8	0.107
577-Y	3097-I	YI	0.909	0.134		2162-I	4456-S	IS	0.961	0.819
577-Q	3106-V	QV	0.925	0.745		2162-L	4456-Q	LQ	0.8	0.107
577-Y	3106-I	YI	0.909	0.134		2162-I	4450-M	IM	0.965	0.826
577-Q	3119-A	QA	0.97	0.772		2162-L	4450-L	LL	0.81	0.114
577-Y	3119-L	YL	1	0.161		2162-I	4457-T	IT	0.785	0.577
577-Q	3102-V	QV	0.966	0.765		2162-L	4457-S	LS	0.78	0.107
577-Y	3102-I	YI	0.923	0.161		2162-I	4528-M	IM	0.948	0.799
577-Q	3134-N	QN	0.963	0.779		2162-L	4528-F	LF	0.78	0.107
577-Y	3134-S	YS	1	0.161		2162-I	4674-V	IV	0.957	0.819
577-Q	3138-A	QA	0.885	0.772		2162-L	4674-I	LI	0.762	0.107
577-L	3138-F	LF	0.75	0.02		2162-I	4676-V	IV	0.965	0.832
577-Q	3139-A	QA	0.959	0.779		2162-L	4676-T	LT	0.703	0.087
577-Y	3139-F	YF	0.909	0.134		2162-I	4680-C	IC	0.949	0.805
577-Q	3141-A	QA	0.947	0.779		2162-L	4680-S	LS	0.8	0.107
577-Y	3141-T	YT	0.909	0.134		2162-I	4750-I	II	0.944	0.792
577-Q	3154-A	QA	0.944	0.738		2162-L	4750-V	LV	0.81	0.114
577-Y	3154-T	YT	0.889	0.161		2162-I	4716-L	IL	0.965	0.832
577-Q	3112-I	QI	0.963	0.779		2162-L	4716-Y	LY	0.703	0.087
577-Y	3112-V	YV	0.875	0.141		2162-I	5094-S	IS	0.927	0.772
577-Q	3156-A	QA	0.959	0.779		2162-L	5094-T	LT	0.8	0.107
577-Y	3156-V	YV	0.909	0.134		2162-I	5098-N	IN	0.952	0.805
577-Q	3158-S	QS	0.891	0.765		2162-L	5098-S	LS	0.829	0.114
577-L	3158-T	LT	0.75	0.02		2162-I	5190-H	IH	0.973	0.832
577-Q	3150-I	QI	0.975	0.779		2162-L	5190-T	LT	0.703	0.087
577-Y	3150-V	YV	0.96	0.161		2162-I	5217-Y	IY	0.965	0.832
577-Q	3115-L	QL	0.963	0.779		2162-L	5217-F	LF	0.8	0.107
577-Y	3115-V	YV	0.703	0.087		2162-I	5194-D	ID	0.877	0.691
577-Q	3175-F	QF	0.963	0.779		2162-L	5194-N	LN	0.791	0.114
577-Y	3175-L	YL	1	0.161		2162-I	5220-N	IN	0.969	0.832
577-Q	3167-F	QF	0.954	0.772		2162-L	5220-T	LT	0.8	0.107
577-Y	3167-I	YI	0.8	0.107		2162-I	5062-T	IT	0.851	0.651
577-Q	3192-S	QS	0.963	0.779		2162-L	5062-N	LN	0.711	0.107
577-Q	3188-F	QF	0.958	0.772		2162-I	5235-A	IA	0.965	0.832
577-Q	3185-L	QL	0.967	0.779		2162-L	5235-S	LS	0.8	0.107
577-Q	3189-A	QA	0.962	0.772		2162-I	5191-E	IE	0.965	0.832
577-Q	3194-I	QI	0.959	0.779		2162-L	5191-D	LD	0.8	0.107
577-L	3167-V	LV	0.857	0.02		2162-I	5223-A	IA	0.961	0.826
577-Q	3202-I	QI	0.97	0.772		2162-L	5223-S	LS	0.78	0.107
577-Y	3188-M	YM	0.933	0.141		2162-I	5999-I	II	0.938	0.805
577-Y	3192-T	YT	1	0.161		2162-L	5999-V	LV	0.703	0.087
577-Y	3185-I	YI	0.78	0.107		2162-I	6084-D	ID	0.969	0.832
577-Q	3205-F	QF	0.97	0.772		2162-L	6084-E	LE	0.829	0.114
577-Y	3189-V	YV	0.98	0.161		2162-I	6119-T	IT	0.961	0.826
577-Q	3201-A	QA	0.934	0.711		2162-L	6119-S	LS	0.78	0.107
577-Q	3209-L	QL	0.962	0.772		2162-I	6205-S	IS	0.965	0.832
577-Q	3213-H	QH	0.963	0.779		2162-L	6205-A	LA	0.8	0.107
577-Y	3202-V	YV	0.909	0.134		2162-I	6161-G	IG	0.919	0.758
577-Y	3194-L	YL	0.979	0.154		2162-L	6161-N	LN	0.762	0.107
577-Q	3222-K	QK	0.912	0.698		2162-I	6213-N	IN	0.952	0.805
577-Q	3225-M	QM	0.91	0.678		2162-L	6213-H	LH	0.756	0.114
577-Q	3230-T	QT	0.963	0.779		2162-I	6278-S	IS	0.965	0.832
577-Y	3230-S	YS	1	0.161		2162-L	6278-T	LT	0.8	0.107
577-Q	3255-E	QE	0.939	0.779		2162-I	6304-S	IS	0.965	0.826
577-Y	3255-D	YD	0.857	0.121		2162-L	6304-A	LA	0.81	0.114
577-Y	3209-T	YT	0.87	0.134		2162-I	6279-V	IV	0.953	0.812
577-L	3202-T	LT	0.857	0.02		2162-L	6279-I	LI	0.744	0.107
577-Y	3205-I	YI	0.851	0.134		2162-I	6359-H	IH	0.969	0.832
577-Y	3222-R	YR	0.787	0.161		2162-L	6359-S	LS	0.8	0.107
577-Y	3213-Y	YY	1	0.161		2162-I	6422-T	IT	0.918	0.752
577-Y	3201-I	YI	0.933	0.141		2162-L	6422-V	LV	0.773	0.114
577-Q	3256-T	QT	0.951	0.779		2162-I	6478-Q	IQ	0.965	0.832
577-Y	3256-V	YV	0.884	0.128		2162-L	6478-L	LL	0.8	0.107
577-Q	3280-L	QL	0.971	0.779		2162-I	6531-A	IA	0.724	0.483
577-Y	3280-M	YM	0.96	0.161		2162-L	6531-Q	LQ	0.81	0.114
577-Q	3410-R	QR	0.954	0.772		2162-I	6519-Y	IY	0.969	0.832
577-Y	3410-K	YK	0.875	0.141		2162-L	6519-F	LF	0.829	0.114
577-Q	3305-A	QA	0.955	0.711		2162-I	6554-I	II	0.969	0.832
577-Y	3305-S	YS	0.727	0.161		2162-L	6554-L	LL	0.829	0.114
577-Q	3416-S	QS	0.962	0.772		2162-I	6542-A	IA	0.948	0.792
577-Y	3416-A	YA	0.96	0.161		2162-L	6542-T	LT	0.783	0.121
577-Q	3443-S	QS	0.885	0.772		2162-I	6581-I	II	0.953	0.812
577-L	3443-A	LA	0.75	0.02		2162-L	6581-V	LV	0.8	0.107
577-Q	3456-H	QH	0.829	0.584		2162-I	6667-K	IK	0.957	0.812
577-Y	3456-F	YF	0.889	0.134		2162-L	6667-V	LV	0.8	0.107
577-Q	3357-T	QT	0.966	0.765		2162-I	6664-T	IT	0.882	0.705
577-Y	3357-V	YV	0.889	0.134		2162-L	6664-Q	LQ	0.8	0.107
577-Q	3502-K	QK	0.97	0.772		2162-I	6683-S	IS	0.957	0.812
577-Y	3502-T	YT	0.769	0.101		2162-L	6683-A	LA	0.744	0.107
577-Y	3225-V	YV	0.727	0.161		2162-I	6674-V	IV	0.948	0.799
577-Q	3368-A	QA	0.907	0.718		2162-L	6674-L	LL	0.756	0.114
577-Y	3368-S	YS	0.769	0.101		2162-I	6670-A	IA	0.769	0.557
577-L	3368-P	LP	0.75	0.02		2162-L	6670-K	LK	0.78	0.107
577-Q	3387-S	QS	0.975	0.772		2162-I	6691-F	IF	0.965	0.832
577-Y	3387-N	YN	0.906	0.161		2162-L	6691-Y	LY	0.8	0.107
577-Q	3608-I	QI	0.935	0.779		2162-I	6735-Q	IQ	0.984	0.819
577-Y	3608-L	YL	0.8	0.107		2162-L	6735-E	LE	0.87	0.134
577-Q	3408-L	QL	0.967	0.779		2162-I	6697-I	II	0.94	0.785
577-Y	3408-V	YV	0.979	0.154		2162-L	6697-V	LV	0.711	0.107
577-Q	3524-L	QL	0.963	0.779		2162-I	6714-D	ID	0.957	0.819
577-Y	3524-V	YV	0.884	0.128		2162-L	6714-E	LE	0.8	0.107
577-Q	3629-G	QG	0.951	0.779		2162-I	6723-T	IT	0.94	0.785
577-Y	3629-S	YS	0.933	0.141		2162-L	6723-I	LI	0.703	0.087
577-Q	3631-F	QF	0.951	0.779		2162-I	6776-K	IK	0.965	0.832
577-Y	3631-V	YV	0.8	0.107		2162-L	6776-E	LE	0.703	0.087
577-Q	3630-K	QK	0.927	0.725		2162-I	6763-M	IM	0.98	0.812
577-Y	3630-A	YA	1	0.161		2162-L	6763-L	LL	0.92	0.154
577-Q	3589-A	QA	0.938	0.765		2162-I	6713-E	IE	0.961	0.826
577-Y	3589-S	YS	0.909	0.134		2162-L	6713-Q	LQ	0.769	0.101
577-Q	3607-T	QT	0.967	0.779		2162-I	6859-A	IA	0.98	0.832
577-Y	3607-A	YA	0.979	0.154		2162-L	6859-S	LS	0.909	0.134
577-Q	3634-I	QI	0.975	0.772		2162-I	6771-Q	IQ	0.948	0.799
577-Q	3635-V	QV	0.938	0.765		2162-L	6771-K	LK	0.703	0.087
577-Y	3635-I	YI	0.78	0.107		2162-I	6893-V	IV	0.992	0.832
577-Q	3633-K	QK	0.962	0.772		2162-L	6893-T	LT	0.957	0.148
577-Q	3642-M	QM	0.957	0.738		2162-I	6837-A	IA	0.956	0.799
577-Y	3634-T	YT	1	0.161		2162-L	6837-T	LT	0.844	0.128
577-Q	3646-F	QF	0.966	0.772		2162-I	6891-N	IN	0.988	0.826
577-Q	3652-I	QI	0.955	0.779		2162-L	6891-S	LS	0.75	0.101
577-Y	3633-R	YR	0.96	0.161		2162-I	6890-E	IE	0.961	0.832
577-Q	3679-A	QA	0.856	0.718		2162-L	6890-D	LD	0.769	0.101
577-Y	3642-L	YL	0.842	0.161		2162-I	6894-I	II	0.988	0.819
577-Q	3680-I	QI	0.722	0.47		2162-L	6894-L	LL	0.96	0.161
577-L	3634-V	LV	0.75	0.02		2162-I	6996-H	IH	0.972	0.826
577-Q	3681-A	QA	0.951	0.779		2162-L	6996-N	LN	0.857	0.121
577-Q	3678-M	QM	0.97	0.765		2162-I	7046-S	IS	0.984	0.819
577-Y	3646-I	YI	0.769	0.101		2162-L	7046-A	LA	0.939	0.154
577-Y	3652-V	YV	0.909	0.134		2162-I	7027-V	IV	0.95	0.772
577-Q	3687-L	QL	0.962	0.772		2162-L	7027-I	LI	0.8	0.148
577-Q	3675-L	QL	0.915	0.718		2162-I	7011-L	IL	0.988	0.826
577-Q	3683-C	QC	0.967	0.779		2162-L	7011-I	LI	0.958	0.154
577-Q	3686-L	QL	0.954	0.772		2162-I	7081-T	IT	0.971	0.799
577-L	3679-C	LC	0.857	0.02		2162-L	7081-V	LV	0.958	0.154
577-Y	3680-M	YM	0.98	0.161		2162-I	7074-K	IK	0.988	0.826
577-Q	3728-L	QL	0.967	0.779		2162-L	7074-R	LR	0.909	0.134
577-Q	3727-E	QE	0.95	0.772		2162-I	7016-K	IK	0.996	0.832
577-Q	3729-A	QA	0.954	0.765		2162-L	7016-Q	LQ	0.979	0.154
577-Q	3736-Y	QY	0.928	0.779		2162-I	7067-V	IV	0.804	0.564
577-Y	3683-F	YF	0.933	0.141		2162-L	7067-C	LC	0.979	0.154
577-Y	3686-M	YM	0.933	0.141		2162-I	7123-N	IN	0.992	0.826
577-Y	3687-F	YF	0.96	0.161		2162-L	7123-G	LG	0.909	0.134
577-Y	3675-M	YM	0.78	0.107		2162-I	7134-E	IE	0.988	0.826
577-Y	3728-M	YM	0.864	0.128		2162-L	7134-S	LS	0.979	0.154
577-Y	3681-S	YS	0.933	0.141		2162-I	7130-Y	IY	0.992	0.832
577-Y	3678-I	YI	0.933	0.141		2162-L	7130-L	LL	0.979	0.154
577-Y	3729-V	YV	0.894	0.141		2162-I	7148-V	IV	0.938	0.765
577-Y	3727-D	YD	0.894	0.141		2162-L	7148-I	LI	0.75	0.101
577-Q	3737-R	QR	0.967	0.779		2162-I	7177-A	IA	0.779	0.544
577-Y	3737-K	YK	0.98	0.161		2162-L	7177-V	LV	0.857	0.121
577-Q	3748-L	QL	0.975	0.772		2162-I	7180-G	IG	0.777	0.537
577-Y	3748-V	YV	0.769	0.101		2162-L	7180-Q	LQ	0.857	0.121
577-L	3748-A	LA	0.75	0.02		2162-I	7182-G	IG	0.765	0.523
577-Q	3763-A	QA	0.963	0.779		2162-L	7182-V	LV	0.864	0.128
577-Y	3763-G	YG	0.979	0.154		2162-I	7179-E	IE	0.832	0.597
577-Q	3774-I	QI	0.963	0.779		2162-L	7179-S	LS	0.837	0.121
577-Y	3774-L	YL	0.933	0.141		2162-I	7185-S	IS	0.777	0.537
577-Y	3736-F	YF	0.737	0.094		2162-L	7185-T	LT	0.816	0.134
577-Q	3796-V	QV	0.954	0.765		2162-I	7196-S	IS	0.881	0.671
577-Y	3796-I	YI	0.96	0.161		2162-L	7196-N	LN	0.864	0.128
577-Q	3892-S	QS	0.954	0.772		2162-I	7266-V	IV	0.976	0.826
577-Y	3892-N	YN	0.809	0.128		2162-L	7266-I	LI	0.837	0.121
577-Q	3828-L	QL	0.943	0.779		2162-I	7274-S	IS	0.937	0.745
577-Q	3825-Y	QY	0.971	0.779		2162-L	7274-T	LT	0.767	0.154
577-Y	3825-C	YC	0.96	0.161		2162-I	7283-A	IA	0.82	0.611
577-Y	3828-F	YF	0.744	0.107		2162-L	7283-L	LL	0.857	0.121
577-Q	3827-L	QL	0.949	0.745		2162-I	7289-S	IS	0.927	0.725
577-Y	3827-I	YI	0.941	0.161		2162-L	7289-A	LA	0.837	0.121
577-Q	3816-A	QA	0.963	0.779		2162-I	7304-E	IE	0.718	0.47
577-Y	3816-G	YG	1	0.161		2162-L	7304-D	LD	0.731	0.128
577-Q	3820-V	QV	0.961	0.752		2162-I	7301-L	IL	0.893	0.671
577-Y	3820-M	YM	0.98	0.161		2162-L	7301-F	LF	0.762	0.161
577-Q	3848-C	QC	0.971	0.779		2162-I	7310-S	IS	0.904	0.698
577-Y	3848-F	YF	0.96	0.161		2162-L	7310-Y	LY	0.857	0.121
577-Q	3850-C	QC	0.963	0.779		2162-I	7316-Q	IQ	0.885	0.671
577-Y	3850-T	YT	1	0.161		2162-L	7316-N	LN	0.837	0.121
577-Q	3810-I	QI	0.951	0.779		2162-I	7314-G	IG	0.845	0.624
577-Y	3810-V	YV	0.889	0.134		2162-L	7314-H	LH	0.857	0.121
577-Q	3995-D	QD	0.88	0.765		2162-I	7326-W	IW	0.973	0.832
577-L	3995-N	LN	0.75	0.02		2162-L	7326-F	LF	0.857	0.121
577-Q	4016-Y	QY	0.92	0.772		2162-I	7325-W	IW	0.973	0.832
577-Y	4016-F	YF	0.737	0.094		2162-L	7325-E	LE	0.857	0.121
577-Q	4137-G	QG	0.942	0.765		2162-I	7330-Q	IQ	0.75	0.503
577-Y	4137-N	YN	0.8	0.121		2162-L	7330-S	LS	0.818	0.121
577-Q	4233-N	QN	0.939	0.772		2162-I	7333-F	IF	0.868	0.638
577-Y	4233-T	YT	0.727	0.107		2162-L	7333-A	LA	0.703	0.087
577-Q	4247-H	QH	0.931	0.765		2162-I	7374-L	IL	0.948	0.792
577-Y	4247-L	YL	0.703	0.087		2162-L	7374-F	LF	0.75	0.121
577-Q	4450-M	QM	0.931	0.772		2162-I	7404-L	IL	0.715	0.463
577-Y	4450-L	YL	0.762	0.107		2162-L	7404-V	LV	0.857	0.121
577-Q	4335-P	QP	0.932	0.779		2162-I	7423-S	IS	0.817	0.584
577-Y	4335-A	YA	0.8	0.107		2162-L	7423-R	LR	0.889	0.134
577-Q	4456-S	QS	0.927	0.765		2162-I	7425-T	IT	0.8	0.564
577-Y	4456-Q	YQ	0.8	0.107		2162-L	7425-D	LD	0.703	0.087
577-Q	4457-T	QT	0.768	0.544		2162-I	7422-F	IF	0.902	0.711
577-Y	4457-S	YS	0.829	0.114		2162-L	7422-H	LH	0.837	0.121
577-Q	4528-M	QM	0.947	0.772		2162-I	7428-W	IW	0.98	0.832
577-Y	4528-F	YF	0.829	0.114		2162-L	7428-P	LP	0.884	0.128
577-Q	4609-N	QN	0.884	0.765		2162-I	7434-N	IN	0.752	0.51
577-L	4609-S	LS	0.75	0.02		2162-L	7434-G	LG	0.857	0.121
577-Q	4674-V	QV	0.939	0.779		2162-I	7436-L	IL	0.711	0.463
577-Y	4674-I	YI	0.81	0.114		2162-L	7436-T	LT	0.857	0.121
577-Q	4676-V	QV	0.932	0.779		2162-I	7475-A	IA	0.917	0.705
577-Y	4676-T	YT	0.703	0.087		2162-L	7475-S	LS	0.706	0.161
577-Q	4682-V	QV	0.885	0.772		2162-I	7471-Q	IQ	0.938	0.765
577-L	4682-I	LI	0.75	0.02		2162-L	7471-L	LL	0.706	0.121
577-Q	4680-C	QC	0.939	0.772		2162-I	7477-L	IL	0.969	0.826
577-Y	4680-S	YS	0.8	0.107		2162-L	7477-T	LT	0.78	0.107
577-L	4680-A	LA	0.857	0.02		2162-I	7503-E	IE	0.887	0.685
577-Q	4710-A	QA	0.905	0.738		2162-L	7503-S	LS	0.933	0.141
577-L	4710-S	LS	0.857	0.02		2162-I	7540-V	IV	0.954	0.832
577-Q	4708-M	QM	0.951	0.779		2162-L	7540-I	LI	0.703	0.087
577-L	4708-I	LI	0.857	0.02		2162-I	7618-T	IT	0.953	0.826
577-Q	4716-L	QL	0.932	0.779		2162-L	7618-S	LS	0.718	0.094
577-Y	4716-Y	YY	0.703	0.087		2162-I	7741-Q	IQ	0.954	0.832
577-Q	4703-A	QA	0.924	0.779		2162-L	7741-L	LL	0.703	0.087
577-L	4703-D	LD	1	0.02		2162-I	7756-S	IS	0.954	0.832
577-Q	4845-T	QT	0.877	0.765		2162-L	7756-A	LA	0.703	0.087
577-L	4845-S	LS	0.75	0.02		2162-I	7769-S	IS	0.942	0.758
577-Q	4750-I	QI	0.934	0.758		2162-L	7769-T	LT	0.772	0.148
577-Y	4750-V	YV	0.762	0.107		2162-I	7787-S	IS	0.955	0.785
577-L	4750-S	LS	1	0.02		2162-L	7787-N	LN	0.703	0.087
577-Q	5062-T	QT	0.818	0.604		2162-I	7911-M	IM	0.952	0.805
577-Y	5062-N	YN	0.711	0.107		2162-L	7911-L	LL	0.727	0.107
577-Q	5094-S	QS	0.892	0.718		2162-I	7931-L	IL	0.744	0.497
577-Y	5094-T	YT	0.8	0.107		2162-L	7931-I	LI	0.703	0.087
577-Q	5098-N	QN	0.943	0.772		2162-I	7972-M	IM	0.958	0.772
577-Y	5098-S	YS	0.78	0.107		2162-L	7972-I	LI	0.778	0.141
577-L	5098-T	LT	1	0.02		2162-I	7997-T	IT	0.975	0.799
577-Q	5191-E	QE	0.932	0.779		2162-L	7997-S	LS	0.906	0.161
577-Y	5191-D	YD	0.8	0.107		2162-I	7977-A	IA	0.794	0.557
577-Q	5190-H	QH	0.939	0.779		2162-L	7977-P	LP	0.769	0.101
577-Y	5190-T	YT	0.703	0.087		2162-I	8018-M	IM	0.976	0.826
577-Q	5064-H	QH	0.876	0.758		2162-L	8018-I	LI	0.909	0.134
577-L	5064-N	LN	0.75	0.02		2162-I	8059-A	IA	0.965	0.826
577-Q	5217-Y	QY	0.932	0.779		2162-L	8059-S	LS	0.81	0.114
577-Y	5217-F	YF	0.8	0.107		2162-I	8056-A	IA	0.954	0.832
577-Q	5220-N	QN	0.935	0.779		2162-L	8056-Q	LQ	0.703	0.087
577-Y	5220-T	YT	0.8	0.107		2162-I	8068-A	IA	0.953	0.826
577-Q	5223-A	QA	0.935	0.779		2162-L	8068-S	LS	0.718	0.094
577-Y	5223-S	YS	0.829	0.114		2162-I	8066-A	IA	0.954	0.832
577-Q	5194-D	QD	0.872	0.664		2162-L	8066-I	LI	0.703	0.087
577-Y	5194-N	YN	0.744	0.107		2162-I	8272-Y	IY	0.972	0.812
577-Q	5235-A	QA	0.932	0.779		2162-L	8272-H	LH	0.875	0.141
577-Y	5235-S	YS	0.8	0.107		2162-I	8285-S	IS	0.971	0.792
577-Q	5619-S	QS	0.885	0.772		2162-L	8285-H	LH	0.84	0.141
577-L	5619-T	LT	0.75	0.02		2162-I	8295-S	IS	0.984	0.812
577-Q	5524-T	QT	0.885	0.772		2162-L	8295-E	LE	0.889	0.134
577-L	5524-N	LN	0.75	0.02		2162-I	8317-I	II	0.956	0.799
577-Q	5760-I	QI	0.885	0.772		2162-L	8317-V	LV	0.809	0.128
577-L	5760-V	LV	0.75	0.02		2162-I	8400-V	IV	0.953	0.812
577-Q	5980-N	QN	0.888	0.772		2162-L	8400-I	LI	0.762	0.107
577-L	5980-S	LS	0.75	0.02		2162-I	8417-L	IL	0.948	0.799
577-Q	5999-I	QI	0.919	0.765		2162-L	8417-M	LM	0.739	0.114
577-Y	5999-V	YV	0.703	0.087		2162-I	8431-A	IA	0.878	0.651
577-Q	6084-D	QD	0.935	0.779		2162-L	8431-C	LC	0.889	0.134
577-Y	6084-E	YE	0.78	0.107		2162-I	8470-I	II	0.988	0.826
577-Q	6119-T	QT	0.927	0.772		2162-L	8470-V	LV	0.958	0.154
577-Y	6119-S	YS	0.78	0.107		2162-I	8472-R	IR	0.844	0.617
577-Q	6149-I	QI	0.885	0.772		2162-L	8472-L	LL	0.737	0.094
577-L	6149-V	LV	0.75	0.02		2162-I	8476-K	IK	0.948	0.792
577-Q	6161-G	QG	0.916	0.732		2162-L	8476-E	LE	0.769	0.101
577-Y	6161-N	YN	0.81	0.114		2162-I	8474-P	IP	0.926	0.758
577-Q	6205-S	QS	0.932	0.779		2162-L	8474-Q	LQ	0.737	0.094
577-Y	6205-A	YA	0.8	0.107		2162-I	8481-S	IS	0.909	0.705
577-Q	6213-N	QN	0.943	0.772		2162-L	8481-T	LT	0.909	0.134
577-Y	6213-H	YH	0.711	0.107		2162-I	8478-E	IE	0.758	0.537
577-Q	6278-S	QS	0.932	0.779		2162-L	8478-K	LK	0.75	0.101
577-Y	6278-T	YT	0.8	0.107		2162-I	8479-N	IN	0.972	0.819
577-Q	6304-S	QS	0.939	0.779		2162-L	8479-D	LD	0.864	0.128
577-Y	6304-A	YA	0.81	0.114		2162-I	8487-H	IH	0.951	0.779
577-Q	6359-H	QH	0.935	0.779		2162-L	8487-R	LR	0.8	0.134
577-Y	6359-S	YS	0.8	0.107		2162-I	8483-A	IA	0.984	0.812
577-Q	6279-V	QV	0.927	0.765		2162-L	8483-S	LS	0.864	0.128
577-Y	6279-I	YI	0.744	0.107		2162-I	8484-S	IS	0.934	0.758
577-Q	6422-T	QT	0.915	0.725		2162-L	8484-D	LD	0.864	0.128
577-Y	6422-V	YV	0.727	0.107		2162-I	8485-T	IT	0.975	0.799
577-Q	6478-Q	QQ	0.932	0.779		2162-L	8485-S	LS	0.92	0.154
577-Y	6478-L	YL	0.8	0.107		2162-I	8486-V	IV	0.952	0.799
577-Q	6530-Q	QQ	0.846	0.718		2162-L	8486-I	LI	0.837	0.121
577-L	6530-D	LD	1	0.02		2162-I	8494-L	IL	0.972	0.819
577-Q	6519-Y	QY	0.935	0.779		2162-L	8494-I	LI	0.889	0.134
577-Y	6519-F	YF	0.78	0.107		2162-I	8526-H	IH	0.81	0.57
577-Q	6534-A	QA	0.897	0.705		2162-L	8526-K	LK	0.851	0.134
577-L	6534-K	LK	1	0.02		2162-I	8524-A	IA	0.946	0.758
577-Q	6542-A	QA	0.946	0.765		2162-L	8524-T	LT	0.864	0.128
577-Y	6542-T	YT	0.783	0.121		2162-I	8534-Y	IY	0.976	0.805
577-Q	6531-A	QA	0.712	0.456		2162-L	8534-S	LS	0.909	0.134
577-Y	6531-Q	YQ	0.81	0.114		2162-I	8538-Q	IQ	0.992	0.832
577-Q	6554-I	QI	0.935	0.779		2162-L	8538-H	LH	0.909	0.134
577-Y	6554-L	YL	0.78	0.107		2162-I	8550-I	II	0.971	0.799
577-Q	6581-I	QI	0.943	0.779		2162-L	8550-V	LV	0.885	0.154
577-Y	6581-V	YV	0.8	0.107		2162-I	8561-M	IM	0.918	0.711
577-Q	6615-T	QT	0.921	0.779		2162-L	8561-L	LL	0.906	0.161
577-L	6615-A	LA	1	0.02		2162-I	8577-I	II	0.75	0.503
577-Q	6667-K	QK	0.939	0.772		2162-L	8577-S	LS	0.8	0.107
577-Y	6667-V	YV	0.8	0.107		2162-I	8581-C	IC	0.939	0.772
577-Q	6664-T	QT	0.878	0.678		2162-L	8581-V	LV	0.769	0.101
577-Y	6664-Q	YQ	0.8	0.107		2162-I	8587-C	IC	0.988	0.826
577-Q	6674-V	QV	0.947	0.772		2162-L	8587-L	LL	0.78	0.107
577-Y	6674-L	YL	0.711	0.107		2162-I	8607-V	IV	0.976	0.826
577-Q	6683-S	QS	0.931	0.765		2162-L	8607-L	LL	0.889	0.134
577-Y	6683-A	YA	0.744	0.107		2162-I	8625-D	ID	0.971	0.792
577-Q	6697-I	QI	0.938	0.758		2162-L	8625-S	LS	0.889	0.134
577-Y	6697-V	YV	0.756	0.114		2162-I	8626-T	IT	0.976	0.826
577-Q	6691-F	QF	0.932	0.779		2162-L	8626-S	LS	0.889	0.134
577-Y	6691-Y	YY	0.8	0.107		2162-I	8640-L	IL	0.964	0.799
577-Q	6713-E	QE	0.927	0.772		2162-L	8640-S	LS	0.75	0.101
577-Y	6713-Q	YQ	0.769	0.101		2162-I	8641-K	IK	0.963	0.779
577-Q	6670-A	QA	0.76	0.53		2162-L	8641-E	LE	0.737	0.094
577-Y	6670-K	YK	0.78	0.107		2162-I	8639-K	IK	0.913	0.705
577-Q	6735-Q	QQ	0.958	0.772		2162-L	8639-I	LI	0.84	0.141
577-Y	6735-E	YE	0.87	0.134		2162-I	8650-S	IS	0.975	0.799
577-Q	6723-T	QT	0.938	0.758		2162-L	8650-T	LT	0.889	0.134
577-Y	6723-I	YI	0.703	0.087		2162-I	8652-D	ID	0.904	0.691
577-L	6723-V	LV	0.75	0.02		2162-L	8652-K	LK	0.816	0.134
577-Q	6763-M	QM	0.971	0.779		2162-I	8654-H	IH	0.975	0.799
577-Y	6763-L	YL	0.96	0.161		2162-L	8654-E	LE	0.84	0.141
577-Q	6771-Q	QQ	0.938	0.765		2162-I	8660-Y	IY	0.976	0.826
577-Y	6771-K	YK	0.703	0.087		2162-L	8660-C	LC	0.889	0.134
577-Q	6776-K	QK	0.932	0.779		2162-I	8669-E	IE	0.976	0.826
577-Y	6776-E	YE	0.703	0.087		2162-L	8669-S	LS	0.889	0.134
577-Q	6837-A	QA	0.938	0.758		2162-I	8670-V	IV	0.893	0.671
577-Y	6837-T	YT	0.844	0.128		2162-L	8670-D	LD	0.718	0.094
577-Q	6714-D	QD	0.931	0.772		2162-I	8665-G	IG	0.961	0.832
577-Y	6714-E	YE	0.8	0.107		2162-L	8665-S	LS	0.769	0.101
577-Q	6886-Q	QQ	0.868	0.752		2162-I	8675-E	IE	0.964	0.805
577-L	6886-H	LH	0.75	0.02		2162-L	8675-Y	LY	0.889	0.134
577-Q	6891-N	QN	0.963	0.779		2162-I	8688-A	IA	0.992	0.826
577-Y	6891-S	YS	0.8	0.107		2162-L	8688-V	LV	0.75	0.101
577-Q	6890-E	QE	0.928	0.779		2162-I	8687-N	IN	0.98	0.812
577-Y	6890-D	YD	0.769	0.101		2162-L	8687-H	LH	0.936	0.148
577-Q	6893-V	QV	0.959	0.779		2162-I	8696-L	IL	0.963	0.779
577-Y	6893-T	YT	0.957	0.148		2162-L	8696-I	LI	0.936	0.148
577-Q	6944-R	QR	0.885	0.772		2162-I	8700-K	IK	0.971	0.792
577-L	6944-K	LK	0.75	0.02		2162-L	8700-E	LE	0.884	0.128
577-Q	6949-T	QT	0.828	0.664		2162-I	8701-D	ID	0.958	0.772
577-L	6949-V	LV	0.75	0.02		2162-L	8701-P	LP	0.769	0.101
577-Q	6894-I	QI	0.971	0.779		2162-I	8698-W	IW	0.972	0.826
577-Y	6894-L	YL	0.96	0.161		2162-L	8698-D	LD	0.864	0.128
577-Q	6977-H	QH	0.885	0.772		2162-I	8722-D	ID	0.944	0.799
577-L	6977-Y	LY	0.75	0.02		2162-L	8722-E	LE	0.718	0.094
577-Q	6859-A	QA	0.947	0.779		2162-I	8791-T	IT	0.964	0.805
577-Y	6859-S	YS	0.909	0.134		2162-L	8791-S	LS	0.833	0.134
577-Q	6996-H	QH	0.947	0.779		2162-I	8805-E	IE	0.918	0.718
577-Y	6996-N	YN	0.857	0.121		2162-L	8805-R	LR	0.889	0.134
577-Q	7011-L	QL	0.963	0.779		2162-I	8814-A	IA	0.957	0.819
577-Y	7011-I	YI	1	0.161		2162-L	8814-S	LS	0.78	0.107
577-Q	7027-V	QV	0.949	0.745		2162-I	8806-G	IG	0.954	0.772
577-Y	7027-I	YI	0.8	0.148		2162-L	8806-W	LW	0.889	0.134
577-Q	7016-K	QK	0.963	0.779		2162-I	8792-V	IV	0.951	0.779
577-Y	7016-Q	YQ	0.979	0.154		2162-L	8792-F	LF	0.833	0.134
577-Q	7046-S	QS	0.967	0.779		2162-I	8843-A	IA	0.976	0.826
577-Y	7046-A	YA	0.98	0.161		2162-L	8843-T	LT	0.909	0.134
577-Q	7074-K	QK	0.963	0.779		2162-I	8846-M	IM	0.98	0.805
577-Y	7074-R	YR	0.909	0.134		2162-L	8846-C	LC	0.909	0.134
577-Q	7081-T	QT	0.954	0.758		2162-I	8889-V	IV	0.984	0.819
577-Y	7081-V	YV	1	0.161		2162-L	8889-I	LI	0.958	0.154
577-Q	7123-N	QN	0.967	0.779		2162-I	8853-S	IS	0.98	0.832
577-Y	7123-G	YG	0.909	0.134		2162-L	8853-A	LA	0.909	0.134
577-Q	7067-V	QV	0.746	0.503		2162-I	8900-I	II	0.964	0.805
577-Y	7067-C	YC	0.979	0.154		2162-L	8900-L	LL	0.833	0.134
577-Q	7127-D	QD	0.885	0.772		2162-I	8938-R	IR	0.976	0.826
577-H	7127-E	HE	0.727	0.027		2162-L	8938-H	LH	0.889	0.134
577-Q	7134-E	QE	0.963	0.779		2162-I	8947-M	IM	0.938	0.758
577-Y	7134-S	YS	0.979	0.154		2162-L	8947-L	LL	0.75	0.141
577-Q	7130-Y	QY	0.959	0.779		2162-I	8865-V	IV	0.996	0.832
577-Y	7130-L	YL	0.979	0.154		2162-L	8865-I	LI	1	0.161
577-Q	7148-V	QV	0.902	0.711		2162-I	8958-I	II	0.98	0.832
577-Y	7148-I	YI	0.75	0.101		2162-L	8958-L	LL	0.909	0.134
577-Y	7166-W	YW	0.909	0.134		2162-I	8964-M	IM	0.98	0.832
577-L	7166-S	LS	0.75	0.02		2162-L	8964-I	LI	0.909	0.134
577-Q	7179-E	QE	0.816	0.564		2162-I	8968-S	IS	0.992	0.832
577-Y	7179-S	YS	0.837	0.121		2162-L	8968-H	LH	0.909	0.134
577-Q	7180-G	QG	0.747	0.497		2162-I	9001-G	IG	0.972	0.819
577-Y	7180-Q	YQ	0.857	0.121		2162-L	9001-A	LA	0.81	0.114
577-Q	7177-A	QA	0.76	0.51		2162-I	9010-N	IN	0.964	0.799
577-Y	7177-V	YV	0.857	0.121		2162-L	9010-S	LS	0.909	0.134
577-Q	7182-G	QG	0.745	0.49		2162-I	9002-T	IT	0.929	0.752
577-Y	7182-V	YV	0.909	0.134		2162-L	9002-G	LG	0.909	0.134
577-Q	7185-S	QS	0.758	0.503		2162-I	9025-G	IG	0.984	0.819
577-Y	7185-T	YT	0.857	0.141		2162-L	9025-S	LS	0.837	0.121
577-Q	7199-R	QR	0.753	0.49		2162-I	9027-N	IN	0.96	0.799
577-H	7199-K	HK	0.8	0.027		2162-L	9027-S	LS	0.909	0.134
577-Q	7188-P	QP	0.709	0.45		2162-I	9067-G	IG	0.98	0.805
577-L	7188-S	LS	0.857	0.02		2162-L	9067-E	LE	0.844	0.128
577-Q	7205-N	QN	0.76	0.49		2162-I	9099-E	IE	0.927	0.725
577-L	7205-F	LF	0.75	0.02		2162-L	9099-D	LD	0.857	0.121
577-Q	7208-I	QI	0.917	0.779		2162-I	9115-G	IG	0.968	0.805
577-L	7208-T	LT	1	0.02		2162-L	9115-S	LS	0.769	0.101
577-Q	7196-S	QS	0.858	0.631		2162-I	9139-E	IE	0.961	0.832
577-Y	7196-N	YN	0.818	0.121		2162-L	9139-D	LD	0.769	0.101
577-Q	7214-L	QL	0.86	0.698		2162-I	9130-V	IV	0.96	0.812
577-L	7214-R	LR	0.75	0.02		2162-L	9130-I	LI	0.8	0.121
577-Q	7234-L	QL	0.731	0.51		2162-I	9156-S	IS	0.958	0.772
577-L	7234-R	LR	1	0.02		2162-L	9156-G	LG	0.884	0.128
577-Q	7244-Y	QY	0.756	0.49		2162-I	9164-E	IE	0.958	0.832
577-L	7244-Q	LQ	1	0.02		2162-L	9164-D	LD	0.737	0.094
577-Q	7249-I	QI	0.733	0.497		2162-I	9167-V	IV	0.955	0.792
577-L	7249-N	LN	1	0.02		2162-L	9167-I	LI	0.8	0.134
577-Q	7266-V	QV	0.943	0.772		2162-I	9229-N	IN	0.96	0.812
577-Y	7266-I	YI	0.837	0.121		2162-L	9229-S	LS	0.791	0.114
577-Q	7283-A	QA	0.804	0.577		2162-I	9188-N	IN	0.953	0.819
577-Y	7283-L	YL	0.857	0.121		2162-L	9188-A	LA	0.75	0.101
577-Q	7274-S	QS	0.908	0.698		2162-I	9228-G	IG	0.98	0.832
577-Y	7274-T	YT	0.8	0.161		2162-L	9228-N	LN	0.909	0.134
577-Q	7286-V	QV	0.762	0.57		2162-I	9241-N	IN	0.894	0.705
577-L	7286-F	LF	1	0.02		2162-L	9241-T	LT	0.844	0.128
577-Q	7292-I	QI	0.817	0.57		2162-I	9249-S	IS	0.975	0.799
577-Y	7292-V	YV	0.706	0.161		2162-L	9249-G	LG	0.864	0.128
577-Q	7289-S	QS	0.924	0.698		2162-I	9254-T	IT	0.957	0.826
577-Y	7289-A	YA	0.837	0.121		2162-L	9254-A	LA	0.75	0.101
577-Q	7295-R	QR	0.864	0.617		2162-I	9250-G	IG	0.96	0.799
577-L	7295-N	LN	0.857	0.02		2162-L	9250-N	LN	0.864	0.128
577-Q	7301-L	QL	0.88	0.638		2162-I	9253-E	IE	0.98	0.812
577-Y	7301-F	YF	0.762	0.161		2162-L	9253-D	LD	0.92	0.154
577-Q	7314-G	QG	0.821	0.584		2162-I	9271-V	IV	0.965	0.826
577-Y	7314-H	YH	0.857	0.121		2162-L	9271-M	LM	0.78	0.107
577-Q	7315-T	QT	0.816	0.537		2162-I	9371-H	IH	0.957	0.819
577-L	7315-S	LS	1	0.02		2162-L	9371-T	LT	0.75	0.101
577-Q	7316-Q	QQ	0.899	0.658		2162-I	9413-T	IT	0.939	0.772
577-Y	7316-N	YN	0.837	0.121		2162-L	9413-A	LA	0.826	0.128
577-Q	7310-S	QS	0.91	0.678		2162-I	9418-P	IP	0.937	0.792
577-Y	7310-Y	YY	0.857	0.121		2162-L	9418-A	LA	0.769	0.101
577-L	7310-A	LA	0.75	0.02		2162-I	9427-P	IP	0.98	0.832
577-Q	7326-W	QW	0.939	0.779		2162-L	9427-Q	LQ	0.909	0.134
577-Y	7326-F	YF	0.857	0.121		2162-I	9437-M	IM	0.967	0.785
577-Q	7325-W	QW	0.939	0.779		2162-L	9437-L	LL	0.906	0.161
577-Y	7325-E	YE	0.857	0.121		2162-I	9442-R	IR	0.959	0.792
577-Q	7330-Q	QQ	0.76	0.49		2162-L	9442-K	LK	0.824	0.141
577-Y	7330-S	YS	0.864	0.128		2162-I	9446-N	IN	0.875	0.658
577-L	7330-L	LL	1	0.02		2162-L	9446-Q	LQ	0.979	0.154
577-Q	7333-F	QF	0.853	0.604		2162-I	9450-G	IG	0.956	0.805
577-Y	7333-A	YA	0.703	0.087		2162-L	9450-S	LS	0.769	0.101
577-L	7333-T	LT	0.75	0.02		2162-I	9452-S	IS	0.984	0.819
577-Q	7338-D	QD	0.76	0.49		2162-L	9452-W	LW	0.958	0.154
577-L	7338-N	LN	0.75	0.02		2162-I	9451-A	IA	0.98	0.812
577-Q	7346-L	QL	0.92	0.772		2162-L	9451-W	LW	0.958	0.154
577-L	7346-I	LI	0.75	0.02		2172-L	2173-A	LA	0.979	0.772
577-Q	7345-Q	QQ	0.76	0.49		2172-R	2173-V	RV	0.968	0.101
577-L	7345-E	LE	1	0.02		2172-V	2173-M	VM	0.909	0.034
577-Q	7360-K	QK	0.841	0.658		2172-L	2180-A	LA	0.901	0.765
577-L	7360-I	LI	0.75	0.02		2172-V	2180-K	VK	1	0.034
577-Q	7374-L	QL	0.913	0.738		2172-E	2180-L	EL	0.857	0.02
577-Y	7374-F	YF	0.75	0.121		2172-L	2194-K	LK	0.954	0.765
577-Y	7379-K	YK	0.857	0.121		2172-R	2194-T	RT	0.737	0.094
577-L	7379-N	LN	0.857	0.02		2172-L	2193-S	LS	0.957	0.752
577-Q	7391-R	QR	0.741	0.537		2172-R	2193-D	RD	0.857	0.101
577-L	7391-D	LD	0.857	0.02		2172-L	2196-L	LL	0.965	0.745
577-Q	7392-G	QG	0.785	0.577		2172-R	2196-A	RA	0.966	0.094
577-L	7392-N	LN	0.75	0.02		2172-V	2196-V	VV	0.833	0.034
577-Q	7422-F	QF	0.907	0.691		2172-E	2196-I	EI	0.857	0.02
577-Y	7422-H	YH	0.837	0.121		2172-L	2197-A	LA	0.958	0.765
577-H	7422-Y	HY	0.727	0.027		2172-R	2197-N	RN	1	0.101
577-Q	7423-S	QS	0.79	0.544		2172-V	2197-T	VT	0.909	0.034
577-Y	7423-R	YR	0.889	0.134		2172-E	2197-M	EM	0.857	0.02
577-Q	7425-T	QT	0.782	0.53		2172-L	2204-G	LG	0.975	0.772
577-Y	7425-D	YD	0.703	0.087		2172-R	2204-N	RN	0.75	0.101
577-Q	7428-W	QW	0.947	0.779		2172-L	2205-Q	LQ	0.939	0.718
577-Y	7428-P	YP	0.884	0.128		2172-R	2205-K	RK	0.789	0.101
577-Q	7434-N	QN	0.763	0.497		2172-E	2205-T	ET	0.857	0.02
577-Y	7434-G	YG	0.857	0.121		2172-L	2209-T	LT	0.816	0.624
577-L	7434-S	LS	0.857	0.02		2172-V	2209-V	VV	0.769	0.034
577-Q	7438-E	QE	0.76	0.49		2172-E	2209-L	EL	0.857	0.02
577-L	7438-D	LD	1	0.02		2172-L	2206-A	LA	0.893	0.644
577-Q	7436-L	QL	0.72	0.45		2172-R	2206-V	RV	0.718	0.094
577-Y	7436-T	YT	0.857	0.121		2172-L	2210-T	LT	0.906	0.772
577-L	7436-N	LN	0.857	0.02		2172-V	2210-A	VA	0.909	0.034
577-Q	7455-L	QL	0.898	0.772		2172-L	2211-S	LS	0.982	0.752
577-H	7455-F	HF	0.727	0.027		2172-R	2211-T	RT	0.714	0.101
577-L	7455-A	LA	1	0.02		2172-V	2211-A	VA	0.909	0.034
577-Q	7471-Q	QQ	0.919	0.725		2172-L	2212-N	LN	0.87	0.718
577-Y	7471-L	YL	0.745	0.128		2172-E	2212-D	ED	0.857	0.02
577-Q	7477-L	QL	0.943	0.779		2172-L	2213-C	LC	0.962	0.772
577-Y	7477-T	YT	0.829	0.114		2172-R	2213-I	RI	1	0.101
577-Q	7475-A	QA	0.914	0.678		2172-V	2213-G	VG	1	0.034
577-Y	7475-S	YS	0.706	0.161		2172-E	2213-V	EV	1	0.027
577-Q	7503-E	QE	0.856	0.638		2172-L	2215-K	LK	0.95	0.758
577-Y	7503-S	YS	0.933	0.141		2172-R	2215-T	RT	0.882	0.101
577-Q	7540-V	QV	0.921	0.779		2172-V	2215-A	VA	1	0.034
577-Y	7540-I	YI	0.703	0.087		2172-R	2214-V	RV	0.703	0.087
577-Q	7551-T	QT	0.888	0.772		2172-E	2214-L	EL	0.857	0.02
577-L	7551-S	LS	0.75	0.02		2172-L	2219-Q	LQ	0.979	0.772
577-Q	7534-T	QT	0.762	0.537		2172-R	2219-N	RN	0.789	0.101
577-L	7534-L	LL	1	0.02		2172-L	2222-F	LF	0.954	0.772
577-Q	7579-T	QT	0.791	0.57		2172-R	2222-C	RC	0.789	0.101
577-L	7579-Y	LY	0.75	0.02		2172-L	2223-N	LN	0.906	0.678
577-Q	7618-T	QT	0.928	0.779		2172-R	2223-T	RT	0.848	0.094
577-Y	7618-S	YS	0.718	0.094		2172-V	2223-V	VV	1	0.034
577-Q	7631-Y	QY	0.885	0.772		2172-L	2218-V	LV	0.813	0.57
577-L	7631-F	LF	0.75	0.02		2172-R	2218-L	RL	0.857	0.101
577-Q	7641-L	QL	0.885	0.772		2172-L	2234-F	LF	0.958	0.758
577-L	7641-I	LI	0.75	0.02		2172-R	2234-L	RL	0.714	0.101
577-Q	7654-W	QW	0.791	0.57		2172-L	2236-L	LL	0.891	0.772
577-L	7654-N	LN	0.857	0.02		2172-V	2236-F	VF	1	0.034
577-Q	7656-W	QW	0.791	0.57		2172-L	2251-L	LL	0.93	0.718
577-L	7656-A	LA	0.857	0.02		2172-R	2251-M	RM	0.732	0.101
577-Q	7658-W	QW	0.791	0.57		2172-L	2242-S	LS	0.873	0.738
577-L	7658-G	LG	0.857	0.02		2172-E	2242-H	EH	0.857	0.02
577-Q	7662-W	QW	0.787	0.57		2172-L	2259-S	LS	0.962	0.772
577-L	7662-S	LS	1	0.02		2172-R	2259-T	RT	0.769	0.101
577-Q	7659-W	QW	0.791	0.57		2172-L	2264-A	LA	0.957	0.745
577-L	7659-T	LT	0.857	0.02		2172-R	2264-G	RG	0.833	0.101
577-Q	7665-W	QW	0.927	0.772		2172-E	2264-L	EL	0.857	0.02
577-L	7665-Q	LQ	1	0.02		2172-L	2271-G	LG	0.711	0.43
577-Q	7667-N	QN	0.873	0.738		2172-R	2271-S	RS	0.75	0.101
577-L	7667-G	LG	1	0.02		2172-L	2266-L	LL	0.975	0.772
577-Q	7673-S	QS	0.791	0.57		2172-R	2266-F	RF	0.769	0.101
577-L	7673-K	LK	0.75	0.02		2172-E	2266-V	EV	0.857	0.02
577-Q	7737-S	QS	0.895	0.711		2172-L	2269-D	LD	0.958	0.765
577-L	7737-T	LT	1	0.02		2172-R	2269-E	RE	0.732	0.101
577-Q	7741-Q	QQ	0.921	0.779		2172-L	2279-K	LK	0.954	0.772
577-Y	7741-L	YL	0.703	0.087		2172-R	2279-N	RN	0.789	0.101
577-Q	7756-S	QS	0.921	0.779		2172-L	2272-I	LI	0.966	0.772
577-Y	7756-A	YA	0.703	0.087		2172-R	2272-F	RF	0.857	0.101
577-Q	7769-S	QS	0.914	0.711		2172-L	2275-V	LV	0.938	0.758
577-Y	7769-T	YT	0.772	0.148		2172-R	2275-L	RL	0.811	0.101
577-Q	7787-S	QS	0.954	0.758		2172-L	2285-T	LT	0.927	0.765
577-Y	7787-N	YN	0.703	0.087		2172-R	2285-N	RN	1	0.101
577-L	7787-K	LK	1	0.02		2172-L	2286-I	LI	0.864	0.725
577-Q	7804-A	QA	0.825	0.631		2172-E	2286-L	EL	1	0.027
577-L	7804-M	LM	0.75	0.02		2172-L	2284-F	LF	0.97	0.765
577-Q	7807-A	QA	0.898	0.765		2172-R	2284-I	RI	0.857	0.101
577-L	7807-V	LV	0.75	0.02		2172-L	2288-M	LM	0.966	0.758
577-Q	7810-L	QL	0.902	0.772		2172-R	2288-I	RI	0.882	0.101
577-L	7810-V	LV	0.75	0.02		2172-V	2288-V	VV	0.833	0.034
577-Q	7856-S	QS	0.888	0.772		2172-L	2290-L	LL	0.947	0.772
577-L	7856-K	LK	0.75	0.02		2172-R	2290-F	RF	0.833	0.101
577-Q	7857-Y	QY	0.885	0.772		2172-L	2301-I	LI	0.701	0.497
577-L	7857-F	LF	0.75	0.02		2172-I	2301-V	IV	0.737	0.047
577-Q	7858-H	QH	0.92	0.772		2172-L	2303-V	LV	0.979	0.772
577-L	7858-G	LG	1	0.02		2172-R	2303-S	RS	0.857	0.101
577-Q	7861-S	QS	0.927	0.765		2172-E	2303-L	EL	0.857	0.02
577-L	7861-K	LK	1	0.02		2172-L	2304-T	LT	0.834	0.658
577-Q	7863-L	QL	0.931	0.772		2172-V	2304-S	VS	1	0.034
577-L	7863-R	LR	0.75	0.02		2172-E	2304-G	EG	0.857	0.02
577-Q	7874-K	QK	0.939	0.772		2172-L	2295-I	LI	0.957	0.745
577-L	7874-E	LE	1	0.02		2172-R	2295-V	RV	0.75	0.101
577-Q	7869-S	QS	0.912	0.765		2172-L	2309-V	LV	0.898	0.772
577-H	7869-N	HN	0.8	0.027		2172-E	2309-L	EL	0.857	0.02
577-Q	7885-A	QA	0.885	0.772		2172-L	2311-L	LL	0.927	0.725
577-L	7885-E	LE	0.75	0.02		2172-R	2311-M	RM	0.789	0.101
577-Q	7883-L	QL	0.892	0.779		2172-L	2313-N	LN	0.762	0.591
577-L	7883-I	LI	0.75	0.02		2172-E	2313-V	EV	0.857	0.02
577-Q	7931-L	QL	0.785	0.503		2172-R	2316-M	RM	0.769	0.101
577-Y	7931-I	YI	0.703	0.087		2172-E	2316-L	EL	0.889	0.027
577-Q	7972-M	QM	0.974	0.758		2172-L	2331-S	LS	0.962	0.772
577-Y	7972-I	YI	0.778	0.141		2172-L	2323-V	LV	0.975	0.772
577-Q	7977-A	QA	0.786	0.53		2172-L	2322-G	LG	0.923	0.765
577-Y	7977-P	YP	0.769	0.101		2172-L	2335-T	LT	0.893	0.671
577-L	7977-N	LN	1	0.02		2172-R	2331-T	RT	0.769	0.101
577-Q	7997-T	QT	0.975	0.772		2172-L	2336-M	LM	0.974	0.765
577-Y	7997-S	YS	0.906	0.161		2172-R	2323-Y	RY	0.789	0.101
577-Q	7998-K	QK	0.894	0.765		2172-V	2322-S	VS	0.769	0.034
577-L	7998-Y	LY	1	0.02		2172-L	2340-E	LE	0.863	0.611
577-Q	8018-M	QM	0.951	0.779		2172-L	2337-D	LD	0.962	0.772
577-Y	8018-I	YI	0.909	0.134		2172-E	2335-G	EG	0.857	0.02
577-Q	8015-A	QA	0.885	0.772		2172-L	2343-F	LF	0.966	0.752
577-L	8015-P	LP	0.75	0.02		2172-L	2352-L	LL	0.888	0.772
577-Q	8056-A	QA	0.921	0.779		2172-R	2336-A	RA	0.968	0.101
577-Y	8056-Q	YQ	0.703	0.087		2172-I	2323-I	II	0.727	0.027
577-Q	8059-A	QA	0.931	0.772		2172-E	2322-L	EL	0.857	0.02
577-Y	8059-S	YS	0.762	0.107		2172-L	2360-A	LA	0.916	0.765
577-Q	8066-A	QA	0.921	0.779		2172-L	2357-S	LS	0.966	0.758
577-Y	8066-I	YI	0.703	0.087		2172-L	2371-Y	LY	0.958	0.772
577-Q	8127-T	QT	0.718	0.47		2172-L	2366-V	LV	0.927	0.772
577-L	8127-A	LA	1	0.02		2172-L	2373-L	LL	0.958	0.772
577-Q	8281-S	QS	0.738	0.557		2172-L	2378-L	LL	0.958	0.765
577-L	8281-M	LM	1	0.02		2172-R	2357-T	RT	0.938	0.101
577-Q	8268-E	QE	0.943	0.772		2172-R	2366-I	RI	0.968	0.101
577-L	8268-N	LN	0.857	0.02		2172-V	2357-A	VA	0.909	0.034
577-Q	8272-Y	QY	0.963	0.779		2172-E	2357-L	EL	0.857	0.02
577-Y	8272-H	YH	0.875	0.141		2172-R	2371-F	RF	0.769	0.101
577-Q	8285-S	QS	0.97	0.765		2172-R	2343-I	RI	0.769	0.101
577-Y	8285-H	YH	0.84	0.141		2172-R	2360-S	RS	0.867	0.087
577-Q	8295-S	QS	0.958	0.765		2172-V	2336-T	VT	0.769	0.034
577-Y	8295-E	YE	0.933	0.141		2172-R	2337-T	RT	0.933	0.094
577-Q	8306-V	QV	0.895	0.772		2172-V	2352-M	VM	1	0.034
577-L	8306-E	LE	0.75	0.02		2172-V	2337-A	VA	1	0.034
577-Q	8364-Q	QQ	0.895	0.772		2172-R	2340-T	RT	0.833	0.101
577-L	8364-K	LK	0.75	0.02		2172-R	2373-W	RW	0.769	0.101
577-Q	8369-R	QR	0.894	0.765		2172-L	2380-L	LL	0.909	0.772
577-L	8369-H	LH	0.75	0.02		2172-V	2380-I	VI	0.769	0.034
577-Q	8317-I	QI	0.946	0.765		2172-L	2381-A	LA	0.979	0.765
577-Y	8317-V	YV	0.809	0.128		2172-R	2381-V	RV	0.789	0.101
577-Q	8400-V	QV	0.919	0.758		2172-V	2381-I	VI	0.909	0.034
577-Y	8400-I	YI	0.762	0.107		2172-L	2389-M	LM	0.975	0.772
577-Q	8412-V	QV	0.86	0.678		2172-R	2389-I	RI	0.714	0.101
577-L	8412-L	LL	1	0.02		2172-L	2393-K	LK	0.954	0.772
577-Q	8415-T	QT	0.833	0.685		2172-R	2393-R	RR	0.789	0.101
577-L	8415-V	LV	1	0.02		2172-L	2401-S	LS	0.979	0.772
577-Q	8414-V	QV	0.788	0.597		2172-R	2401-A	RA	0.833	0.101
577-L	8414-S	LS	1	0.02		2172-E	2401-I	EI	0.857	0.02
577-Q	8417-L	QL	0.947	0.772		2172-L	2397-L	LL	0.975	0.772
577-Y	8417-M	YM	0.739	0.114		2172-R	2397-V	RV	0.732	0.101
577-Q	8431-A	QA	0.864	0.617		2172-E	2340-S	ES	0.857	0.02
577-Y	8431-C	YC	0.933	0.141		2172-E	2337-S	ES	0.857	0.02
577-Q	8444-D	QD	0.885	0.772		2172-R	2378-F	RF	0.811	0.101
577-L	8444-H	LH	0.75	0.02		2172-L	2406-V	LV	0.912	0.691
577-Q	8470-I	QI	0.963	0.779		2172-R	2406-L	RL	0.732	0.101
577-Y	8470-V	YV	1	0.161		2172-L	2416-I	LI	0.902	0.772
577-Q	8472-R	QR	0.819	0.577		2172-E	2416-V	EV	0.8	0.027
577-Y	8472-L	YL	0.737	0.094		2172-L	2409-G	LG	0.954	0.772
577-Q	8474-P	QP	0.907	0.718		2172-R	2409-S	RS	1	0.101
577-Y	8474-Q	YQ	0.737	0.094		2172-E	2409-N	EN	0.889	0.027
577-Q	8478-E	QE	0.788	0.537		2172-L	2413-S	LS	0.979	0.772
577-Y	8478-K	YK	0.75	0.101		2172-R	2413-V	RV	0.811	0.101
577-Q	8479-N	QN	0.947	0.772		2172-E	2413-A	EA	1	0.027
577-Y	8479-D	YD	0.909	0.134		2172-L	2455-V	LV	0.891	0.772
577-Q	8476-K	QK	0.946	0.765		2172-V	2455-I	VI	0.909	0.034
577-Y	8476-E	YE	0.769	0.101		2172-L	2458-M	LM	0.975	0.772
577-L	8476-S	LS	1	0.02		2172-R	2458-V	RV	0.75	0.101
577-Q	8481-S	QS	0.906	0.678		2172-L	2428-I	LI	0.979	0.772
577-Y	8481-T	YT	0.909	0.134		2172-R	2428-L	RL	0.789	0.101
577-L	8481-V	LV	1	0.02		2172-L	2499-R	LR	0.962	0.772
577-Q	8484-S	QS	0.932	0.732		2172-R	2499-K	RK	0.789	0.101
577-Q	8485-T	QT	0.966	0.765		2172-L	2488-K	LK	0.95	0.765
577-Y	8485-S	YS	0.88	0.148		2172-R	2488-R	RR	0.769	0.101
577-Y	8484-D	YD	0.909	0.134		2172-L	2558-A	LA	0.979	0.772
577-L	8484-N	LN	0.75	0.02		2172-R	2558-S	RS	0.769	0.101
577-Q	8486-V	QV	0.926	0.752		2172-L	2553-A	LA	0.826	0.591
577-Y	8486-I	YI	0.837	0.121		2172-E	2553-V	EV	0.857	0.02
577-Q	8494-L	QL	0.947	0.772		2172-L	2559-L	LL	0.924	0.772
577-Y	8494-I	YI	0.933	0.141		2172-R	2559-I	RI	1	0.101
577-Q	8487-H	QH	0.924	0.732		2172-L	2560-H	LH	0.898	0.772
577-Y	8487-R	YR	0.84	0.141		2172-I	2560-Y	IY	0.8	0.04
577-Q	8483-A	QA	0.958	0.765		2172-L	2610-S	LS	0.887	0.765
577-Y	8483-S	YS	0.818	0.121		2172-E	2610-A	EA	0.727	0.027
577-Q	8518-S	QS	0.885	0.772		2172-L	2594-L	LL	0.888	0.772
577-L	8518-N	LN	0.75	0.02		2172-V	2594-I	VI	1	0.034
577-Q	8526-H	QH	0.842	0.57		2172-L	2575-P	LP	0.953	0.752
577-Y	8526-K	YK	0.894	0.141		2172-R	2575-S	RS	0.833	0.101
577-Q	8528-R	QR	0.85	0.705		2172-I	2575-T	IT	0.727	0.027
577-L	8528-L	LL	0.75	0.02		2172-L	2611-A	LA	0.943	0.772
577-Q	8531-L	QL	0.882	0.725		2172-R	2611-S	RS	0.857	0.101
577-Q	8534-Y	QY	0.941	0.752		2172-L	2642-T	LT	0.943	0.772
577-Q	8524-A	QA	0.944	0.732		2172-R	2642-A	RA	0.8	0.094
577-Q	8535-K	QK	0.88	0.765		2172-L	2675-H	LH	0.97	0.772
577-L	8531-R	LR	0.75	0.02		2172-R	2675-E	RE	0.769	0.101
577-Y	8534-S	YS	0.909	0.134		2172-L	2676-S	LS	0.933	0.745
577-Q	8538-Q	QQ	0.959	0.779		2172-R	2676-A	RA	0.938	0.101
577-Q	8542-N	QN	0.895	0.772		2172-V	2676-T	VT	1	0.034
577-Y	8524-T	YT	0.909	0.134		2172-L	2614-S	LS	0.906	0.772
577-L	8535-Q	LQ	0.75	0.02		2172-V	2614-A	VA	0.833	0.034
577-Q	8560-G	QG	0.84	0.705		2172-E	2614-V	EV	0.857	0.02
577-Q	8561-M	QM	0.942	0.705		2172-L	2681-G	LG	0.947	0.772
577-Q	8557-L	QL	0.837	0.57		2172-R	2681-N	RN	0.833	0.101
577-Y	8538-H	YH	0.909	0.134		2172-L	2683-A	LA	0.939	0.718
577-Q	8550-I	QI	0.97	0.772		2172-I	2683-V	IV	0.727	0.027
577-L	8542-S	LS	0.75	0.02		2172-L	2705-D	LD	0.924	0.772
577-Q	8569-Y	QY	0.885	0.772		2172-R	2705-E	RE	1	0.101
577-Q	8572-I	QI	0.947	0.772		2172-L	2686-G	LG	0.979	0.772
577-Q	8577-I	QI	0.792	0.51		2172-R	2686-N	RN	0.714	0.101
577-Y	8577-S	YS	0.8	0.107		2172-L	2702-T	LT	0.97	0.772
577-L	8557-A	LA	0.857	0.02		2172-R	2702-S	RS	0.714	0.101
577-Y	8550-V	YV	0.923	0.161		2172-L	2710-I	LI	0.943	0.718
577-L	8569-L	LL	0.75	0.02		2172-R	2710-V	RV	0.75	0.101
577-H	8560-D	HD	0.8	0.027		2172-L	2715-L	LL	0.891	0.765
577-Y	8561-L	YL	0.906	0.161		2172-V	2715-I	VI	0.909	0.034
577-Q	8581-C	QC	0.928	0.738		2172-L	2731-F	LF	0.958	0.772
577-Y	8581-V	YV	0.769	0.101		2172-R	2731-Y	RY	0.769	0.101
577-Q	8579-S	QS	0.754	0.483		2172-L	2718-H	LH	0.918	0.718
577-L	8579-V	LV	0.75	0.02		2172-R	2718-Q	RQ	0.789	0.101
577-Q	8584-I	QI	0.759	0.591		2172-L	2753-N	LN	0.958	0.772
577-L	8584-L	LL	1	0.02		2172-L	2768-S	LS	0.887	0.711
577-Q	8625-D	QD	0.97	0.765		2172-L	2773-V	LV	0.888	0.772
577-Y	8625-S	YS	0.933	0.141		2172-L	2776-Y	LY	0.966	0.772
577-Q	8626-T	QT	0.951	0.779		2172-R	2753-S	RS	0.789	0.101
577-Y	8626-S	YS	0.933	0.141		2172-L	2796-I	LI	0.958	0.772
577-Q	8587-C	QC	0.963	0.779		2172-R	2768-A	RA	0.75	0.101
577-Y	8587-L	YL	0.829	0.114		2172-L	2699-V	LV	0.962	0.772
577-Y	8572-V	YV	0.718	0.094		2172-L	2817-S	LS	0.947	0.772
577-Q	8600-L	QL	0.88	0.765		2172-V	2773-I	VI	1	0.034
577-L	8600-I	LI	0.75	0.02		2172-R	2776-F	RF	0.732	0.101
577-Q	8607-V	QV	0.951	0.779		2172-L	2812-I	LI	0.958	0.772
577-Y	8607-L	YL	0.933	0.141		2172-V	2823-F	VF	0.909	0.034
577-Q	8613-N	QN	0.915	0.685		2172-L	2825-S	LS	0.975	0.772
577-L	8613-T	LT	1	0.02		2172-L	2767-V	LV	0.946	0.758
577-Q	8641-K	QK	0.97	0.758		2172-L	2829-F	LF	0.926	0.752
577-Y	8641-E	YE	0.737	0.094		2172-L	2827-T	LT	0.975	0.772
577-L	8641-T	LT	0.75	0.02		2172-L	2831-L	LL	0.834	0.591
577-Y	8637-S	YS	0.703	0.087		2172-R	2825-N	RN	0.909	0.101
577-H	8637-V	HV	0.727	0.027		2172-R	2829-L	RL	0.882	0.101
577-L	8637-I	LI	1	0.02		2172-V	2825-T	VT	0.714	0.034
577-Q	8642-E	QE	0.975	0.772		2172-E	2823-L	EL	0.75	0.02
577-Y	8642-H	YH	0.737	0.094		2172-R	2827-N	RN	0.75	0.101
577-L	8642-Q	LQ	1	0.02		2172-R	2767-I	RI	0.75	0.101
577-Q	8614-Y	QY	0.831	0.678		2172-R	2812-V	RV	0.769	0.101
577-L	8614-H	LH	0.75	0.02		2172-R	2796-L	RL	0.769	0.101
577-Q	8650-S	QS	0.975	0.772		2172-R	2699-F	RF	0.75	0.101
577-Y	8650-T	YT	0.933	0.141		2172-R	2817-A	RA	0.833	0.101
577-L	8650-V	LV	0.857	0.02		2172-L	2833-L	LL	0.915	0.758
577-Q	8639-K	QK	0.91	0.678		2172-R	2833-I	RI	1	0.101
577-Y	8639-I	YI	0.84	0.141		2172-L	2837-L	LL	0.916	0.772
577-Q	8640-L	QL	0.962	0.772		2172-E	2837-I	EI	0.857	0.02
577-Y	8640-S	YS	0.8	0.107		2172-L	2838-L	LL	0.937	0.752
577-L	8640-K	LK	1	0.02		2172-E	2838-G	EG	0.857	0.02
577-Q	8652-D	QD	0.9	0.664		2172-L	2840-V	LV	0.947	0.772
577-Y	8652-K	YK	0.857	0.141		2172-R	2840-L	RL	0.968	0.101
577-Q	8654-H	QH	0.975	0.772		2172-E	2840-T	ET	0.857	0.02
577-Y	8654-E	YE	0.84	0.141		2172-L	2839-C	LC	0.958	0.772
577-Q	8660-Y	QY	0.951	0.779		2172-R	2839-F	RF	1	0.101
577-Y	8660-C	YC	0.933	0.141		2172-L	2841-L	LL	0.827	0.611
577-Q	8665-G	QG	0.928	0.779		2172-V	2841-V	VV	0.769	0.034
577-Y	8665-S	YS	0.769	0.101		2172-L	2843-A	LA	0.875	0.752
577-Q	8666-Y	QY	0.885	0.772		2172-E	2843-V	EV	0.857	0.02
577-L	8666-L	LL	0.75	0.02		2172-L	2842-A	LA	0.904	0.664
577-Q	8669-E	QE	0.951	0.779		2172-R	2842-V	RV	0.813	0.087
577-Y	8669-S	YS	0.933	0.141		2172-V	2842-I	VI	0.833	0.034
577-Q	8675-E	QE	0.938	0.758		2172-E	2842-L	EL	1	0.027
577-Q	8670-V	QV	0.917	0.664		2172-R	2831-Q	RQ	1	0.101
577-Q	8686-E	QE	0.833	0.671		2172-V	2831-Y	VY	1	0.034
577-Y	8675-Y	YY	0.933	0.141		2172-L	2844-L	LL	0.975	0.772
577-Q	8692-I	QI	0.888	0.772		2172-R	2844-A	RA	0.889	0.081
577-Y	8670-D	YD	0.769	0.101		2172-V	2844-C	VC	1	0.034
577-L	8686-N	LN	0.857	0.02		2172-E	2844-T	ET	0.75	0.02
577-Q	8688-A	QA	0.967	0.779		2172-L	2846-C	LC	0.979	0.772
577-Q	8696-L	QL	0.961	0.752		2172-R	2846-F	RF	0.732	0.101
577-Q	8697-V	QV	0.898	0.772		2172-L	2850-M	LM	0.962	0.772
577-L	8692-L	LL	0.75	0.02		2172-L	2855-L	LL	0.924	0.772
577-Q	8687-N	QN	0.954	0.765		2172-R	2855-M	RM	1	0.101
577-Q	8700-K	QK	0.97	0.765		2172-L	2848-I	LI	0.72	0.456
577-Q	8701-D	QD	0.957	0.745		2172-L	2856-S	LS	0.909	0.772
577-Q	8698-W	QW	0.947	0.779		2172-L	2859-D	LD	0.962	0.765
577-Y	8688-V	YV	0.75	0.101		2172-V	2859-G	VG	0.909	0.034
577-Q	8707-I	QI	0.888	0.772		2172-E	2859-S	ES	0.857	0.02
577-Y	8696-I	YI	0.979	0.154		2172-L	2857-V	LV	0.812	0.55
577-Q	8722-D	QD	0.934	0.765		2172-L	2860-G	LG	0.97	0.765
577-Y	8722-E	YE	0.718	0.094		2172-R	2860-D	RD	0.714	0.101
577-Q	8730-T	QT	0.839	0.698		2172-L	2862-T	LT	0.975	0.772
577-L	8730-P	LP	0.75	0.02		2172-R	2862-S	RS	0.789	0.101
577-Y	8700-E	YE	0.884	0.128		2172-V	2862-A	VA	1	0.034
577-L	8696-Y	LY	0.75	0.02		2172-L	2863-N	LN	0.979	0.772
577-Y	8698-D	YD	0.909	0.134		2172-R	2863-S	RS	0.811	0.101
577-L	8707-V	LV	0.75	0.02		2172-L	2872-Q	LQ	0.97	0.772
577-Y	8687-H	YH	0.979	0.154		2172-L	2873-D	LD	0.954	0.765
577-Y	8701-P	YP	0.769	0.101		2172-R	2873-G	RG	0.882	0.101
577-L	8697-D	LD	0.75	0.02		2172-L	2880-V	LV	0.907	0.658
577-Q	8792-V	QV	0.949	0.752		2172-L	2881-S	LS	0.896	0.752
577-Y	8792-F	YF	0.875	0.141		2172-V	2856-T	VT	1	0.034
577-Q	8791-T	QT	0.963	0.779		2172-R	2850-T	RT	0.789	0.101
577-Y	8791-S	YS	0.875	0.141		2172-V	2863-D	VD	1	0.034
577-Q	8814-A	QA	0.931	0.772		2172-R	2848-L	RL	0.882	0.101
577-Y	8814-S	YS	0.829	0.114		2172-R	2857-K	RK	0.769	0.101
577-Q	8805-E	QE	0.924	0.698		2172-E	2846-L	EL	0.857	0.02
577-Y	8805-R	YR	0.933	0.141		2172-R	2872-D	RD	0.968	0.101
577-Q	8819-G	QG	0.859	0.738		2172-R	2880-A	RA	1	0.101
577-L	8819-D	LD	1	0.02		2172-L	2884-D	LD	0.954	0.765
577-Q	8842-L	QL	0.885	0.772		2172-L	2882-T	LT	0.883	0.758
577-L	8842-F	LF	0.75	0.02		2172-L	2891-A	LA	0.906	0.772
577-Q	8806-G	QG	0.927	0.725		2172-L	2892-G	LG	0.935	0.772
577-Y	8806-W	YW	0.933	0.141		2172-L	2909-S	LS	0.855	0.631
577-Q	8843-A	QA	0.951	0.779		2172-R	2909-A	RA	0.968	0.101
577-Y	8843-T	YT	0.909	0.134		2172-V	2909-T	VT	0.909	0.034
577-Q	8846-M	QM	0.97	0.772		2172-R	2892-D	RD	0.909	0.101
577-Y	8846-C	YC	0.909	0.134		2172-V	2891-V	VV	0.769	0.034
577-Q	8853-S	QS	0.947	0.779		2172-E	2881-N	EN	0.857	0.02
577-Y	8853-A	YA	0.909	0.134		2172-R	2884-T	RT	1	0.101
577-Q	8889-V	QV	0.967	0.779		2172-V	2884-N	VN	0.714	0.034
577-Y	8889-I	YI	1	0.161		2172-V	2872-E	VE	0.769	0.034
577-Q	8865-V	QV	0.963	0.779		2172-V	2882-N	VN	1	0.034
577-Y	8865-I	YI	0.958	0.154		2172-V	2880-S	VS	0.909	0.034
577-Q	8900-I	QI	0.954	0.772		2172-V	2848-F	VF	1	0.034
577-Y	8900-L	YL	0.833	0.134		2172-E	2848-C	EC	0.857	0.02
577-Q	8910-V	QV	0.865	0.644		2172-L	2912-V	LV	0.962	0.772
577-Y	8910-I	YI	0.724	0.141		2172-R	2912-L	RL	1	0.101
577-Q	8938-R	QR	0.943	0.772		2172-L	2920-E	LE	0.902	0.772
577-Q	8947-M	QM	0.936	0.732		2172-V	2920-D	VD	0.714	0.034
577-Y	8947-L	YL	0.75	0.141		2172-L	2985-M	LM	0.961	0.745
577-Q	8958-I	QI	0.947	0.779		2172-R	2985-S	RS	1	0.101
577-Q	8964-M	QM	0.947	0.779		2172-V	2985-A	VA	1	0.034
577-Q	8968-S	QS	0.959	0.779		2172-E	2985-T	ET	0.857	0.02
577-Y	8938-H	YH	0.889	0.134		2172-L	2997-L	LL	0.958	0.772
577-Y	8958-L	YL	0.909	0.134		2172-R	2997-V	RV	0.769	0.101
577-Q	9001-G	QG	0.938	0.765		2172-L	3002-I	LI	0.947	0.772
577-Q	9002-T	QT	0.893	0.698		2172-R	3002-V	RV	0.857	0.101
577-Y	8964-I	YI	0.909	0.134		2172-L	2924-I	LI	0.954	0.765
577-Y	8968-H	YH	0.909	0.134		2172-R	2924-V	RV	0.769	0.101
577-Q	9025-G	QG	0.958	0.772		2172-L	3003-S	LS	0.962	0.772
577-Q	9041-P	QP	0.866	0.718		2172-R	3003-A	RA	1	0.101
577-Q	9037-S	QS	0.885	0.772		2172-L	2932-V	LV	0.954	0.772
577-Y	9001-A	YA	0.81	0.114		2172-R	2932-I	RI	0.789	0.101
577-Q	9027-N	QN	0.942	0.758		2172-L	3005-S	LS	0.966	0.772
577-Q	9010-N	QN	0.954	0.765		2172-R	3005-E	RE	0.769	0.101
577-Y	9025-S	YS	0.884	0.128		2172-L	3057-L	LL	0.954	0.772
577-Y	9002-G	YG	0.909	0.134		2172-R	3057-V	RV	0.789	0.101
577-Q	9067-G	QG	0.97	0.772		2172-L	2937-N	LN	0.891	0.772
577-Y	9067-E	YE	0.8	0.121		2172-V	2937-S	VS	1	0.034
577-Q	9099-E	QE	0.916	0.691		2172-L	3006-E	LE	0.962	0.772
577-Y	9099-D	YD	0.857	0.121		2172-R	3006-S	RS	0.833	0.101
577-Q	9115-G	QG	0.958	0.772		2172-L	2933-L	LL	0.906	0.772
577-Y	9115-S	YS	0.769	0.101		2172-V	2933-F	VF	1	0.034
577-Q	9130-V	QV	0.951	0.779		2172-E	3006-D	ED	0.75	0.02
577-Y	9130-I	YI	0.844	0.128		2172-L	2965-S	LS	0.954	0.772
577-Q	9139-E	QE	0.928	0.779		2172-R	2965-T	RT	0.789	0.101
577-Y	9139-D	YD	0.769	0.101		2172-L	2936-I	LI	0.875	0.658
577-L	9037-T	LT	0.75	0.02		2172-R	2936-T	RT	0.741	0.067
577-L	9041-Q	LQ	0.75	0.02		2172-L	3050-R	LR	0.895	0.772
577-Y	9027-S	YS	0.909	0.134		2172-V	3050-K	VK	1	0.034
577-Q	9156-S	QS	0.957	0.745		2172-L	3069-H	LH	0.966	0.772
577-Y	9156-G	YG	0.884	0.128		2172-R	3069-Y	RY	0.732	0.101
577-Q	9167-V	QV	0.929	0.745		2172-L	3083-M	LM	0.97	0.758
577-Y	9167-I	YI	0.84	0.141		2172-R	3083-V	RV	0.811	0.101
577-Q	9188-N	QN	0.927	0.772		2172-E	3083-F	EF	0.857	0.02
577-Y	9188-A	YA	0.8	0.107		2172-L	3094-V	LV	0.954	0.772
577-Q	9229-N	QN	0.934	0.765		2172-R	3094-I	RI	0.833	0.101
577-Y	9010-S	YS	0.909	0.134		2172-L	3082-A	LA	0.89	0.758
577-Q	9228-G	QG	0.947	0.779		2172-V	3082-S	VS	0.833	0.034
577-Q	9236-G	QG	0.885	0.772		2172-L	3097-V	LV	0.95	0.772
577-Y	9229-S	YS	0.791	0.114		2172-L	3086-I	LI	0.979	0.772
577-Q	9241-N	QN	0.881	0.671		2172-L	3087-A	LA	0.987	0.772
577-L	9010-H	LH	0.857	0.02		2172-L	3089-I	LI	0.943	0.772
577-Q	9250-G	QG	0.958	0.772		2172-R	3097-I	RI	0.857	0.101
577-Q	9249-S	QS	0.975	0.772		2172-L	3106-V	LV	0.921	0.738
577-Y	9228-N	YN	0.909	0.134		2172-L	3115-L	LL	0.958	0.772
577-Q	9253-E	QE	0.962	0.772		2172-R	3086-L	RL	0.75	0.101
577-L	9236-S	LS	0.75	0.02		2172-L	3125-K	LK	0.958	0.772
577-Q	9254-T	QT	0.932	0.779		2172-R	3087-T	RT	0.789	0.101
577-Q	9271-V	QV	0.931	0.772		2172-L	3119-A	LA	0.975	0.772
577-Q	9282-T	QT	0.885	0.772		2172-L	3112-I	LI	0.958	0.772
577-L	9282-V	LV	0.75	0.02		2172-L	3111-I	LI	0.917	0.745
577-Y	9249-G	YG	0.909	0.134		2172-L	3134-N	LN	0.958	0.772
577-Y	9253-D	YD	0.88	0.148		2172-L	3139-A	LA	0.954	0.772
577-Y	9254-A	YA	0.8	0.107		2172-L	3141-A	LA	0.943	0.772
577-Y	9250-N	YN	0.909	0.134		2172-L	3150-I	LI	0.97	0.772
577-Y	9241-T	YT	0.844	0.128		2172-R	3150-V	RV	0.732	0.101
577-L	9250-A	LA	1	0.02		2172-R	3125-R	RR	0.769	0.101
577-Q	9364-S	QS	0.891	0.765		2172-R	3112-V	RV	0.769	0.101
577-L	9364-T	LT	0.75	0.02		2172-R	3089-M	RM	0.8	0.094
577-Q	9337-H	QH	0.869	0.732		2172-R	3139-F	RF	0.857	0.101
577-L	9337-N	LN	0.75	0.02		2172-R	3134-S	RS	0.769	0.101
577-Q	9371-H	QH	0.931	0.772		2172-E	3111-F	EF	0.857	0.02
577-Y	9371-T	YT	0.8	0.107		2172-R	3141-T	RT	0.857	0.101
577-Y	9271-M	YM	0.732	0.101		2172-R	3119-L	RL	0.769	0.101
577-Q	9413-T	QT	0.928	0.738		2172-R	3115-V	RV	0.714	0.067
577-Y	9413-A	YA	0.783	0.121		2172-R	3106-I	RI	0.857	0.101
577-Q	9418-P	QP	0.902	0.738		2172-L	3158-S	LS	0.894	0.765
577-Y	9418-A	YA	0.769	0.101		2172-L	3156-A	LA	0.954	0.772
577-Q	9416-A	QA	0.948	0.732		2172-L	3167-F	LF	0.958	0.772
577-L	9416-V	LV	0.75	0.02		2172-V	3115-F	VF	1	0.034
577-Q	9437-M	QM	0.966	0.758		2172-E	3158-A	EA	0.857	0.02
577-Y	9437-L	YL	0.906	0.161		2172-R	3156-V	RV	0.857	0.101
577-Q	9446-N	QN	0.861	0.624		2172-E	3156-S	ES	0.857	0.02
577-Y	9446-Q	YQ	0.979	0.154		2172-E	3139-S	ES	0.857	0.02
577-Q	9427-P	QP	0.947	0.779		2172-L	3175-F	LF	0.958	0.772
577-Y	9427-Q	YQ	0.909	0.134		2172-R	3175-L	RL	0.769	0.101
577-Q	9450-G	QG	0.922	0.752		2172-L	3192-S	LS	0.958	0.772
577-Y	9450-S	YS	0.769	0.101		2172-R	3192-T	RT	0.769	0.101
577-Q	9452-S	QS	0.958	0.772		2172-L	3185-L	LL	0.962	0.772
577-Y	9452-W	YW	1	0.161		2172-R	3185-I	RI	0.938	0.101
577-Q	9451-A	QA	0.954	0.765		2172-V	3185-V	VV	0.769	0.034
577-Y	9451-W	YW	1	0.161		2172-L	3188-F	LF	0.962	0.772
579-L	582-V	LV	0.884	0.765		2172-R	3188-M	RM	0.833	0.101
579-N	582-L	NL	1	0.034		2172-L	3201-A	LA	0.938	0.711
577-Q	9442-R	QR	0.958	0.765		2172-R	3201-I	RI	0.833	0.101
577-Y	9442-K	YK	0.824	0.141		2172-L	3189-A	LA	0.958	0.765
579-L	587-Y	LY	0.848	0.711		2172-R	3189-V	RV	0.75	0.101
579-N	587-N	NN	1	0.034		2172-L	3209-L	LL	0.966	0.772
579-L	590-D	LD	0.964	0.899		2172-R	3167-I	RI	0.968	0.101
579-N	590-N	NN	0.8	0.027		2172-E	3167-L	EL	0.75	0.02
579-L	634-A	LA	0.795	0.638		2172-L	3205-F	LF	0.975	0.772
579-N	634-Q	NQ	0.889	0.027		2172-R	3205-I	RI	0.789	0.101
579-L	637-S	LS	0.714	0.537		2172-L	3194-I	LI	0.954	0.772
579-N	637-Q	NQ	1	0.034		2172-L	3204-V	LV	0.911	0.752
579-L	645-D	LD	0.997	0.96		2172-L	3202-I	LI	0.975	0.772
579-N	645-E	NE	0.909	0.034		2172-L	3213-H	LH	0.958	0.772
579-L	658-F	LF	0.909	0.805		2172-L	3229-V	LV	0.902	0.772
579-N	658-Y	NY	0.889	0.027		2172-R	3194-L	RL	0.789	0.101
579-L	655-T	LT	0.961	0.906		2172-R	3209-T	RT	0.811	0.101
579-N	655-S	NS	0.75	0.02		2172-E	3205-L	EL	0.857	0.02
579-L	659-D	LD	0.921	0.826		2172-L	3230-T	LT	0.958	0.772
579-N	659-T	NT	0.75	0.02		2172-R	3202-V	RV	0.8	0.094
579-L	669-S	LS	0.72	0.544		2172-R	3204-I	RI	0.8	0.067
579-N	669-N	NN	0.889	0.027		2172-R	3213-Y	RY	0.769	0.101
579-L	675-C	LC	0.876	0.758		2172-L	3255-E	LE	0.935	0.772
579-N	675-F	NF	0.75	0.02		2172-L	3256-T	LT	0.947	0.772
579-L	693-Q	LQ	0.888	0.772		2172-L	3280-L	LL	0.966	0.772
579-N	693-Y	NY	0.714	0.034		2172-L	3357-T	LT	0.97	0.765
579-L	691-I	LI	0.731	0.557		2172-E	3202-L	EL	0.857	0.02
579-N	691-T	NT	1	0.034		2172-R	3256-V	RV	0.882	0.101
579-L	696-I	LI	0.937	0.852		2172-R	3280-M	RM	0.732	0.101
579-N	696-L	NL	0.909	0.034		2172-R	3255-D	RD	0.909	0.101
579-L	724-G	LG	0.909	0.805		2172-V	3229-T	VT	1	0.034
579-N	724-T	NT	0.75	0.02		2172-R	3230-S	RS	0.769	0.101
579-L	751-V	LV	0.897	0.785		2172-E	3204-G	EG	1	0.027
579-N	751-L	NL	1	0.034		2172-L	3368-A	LA	0.902	0.711
579-L	763-E	LE	0.941	0.859		2172-L	3396-Q	LQ	0.884	0.765
579-N	763-T	NT	0.889	0.027		2172-V	3396-H	VH	0.909	0.034
579-L	769-T	LT	0.884	0.765		2172-L	3408-L	LL	0.962	0.772
579-N	769-L	NL	0.75	0.02		2172-R	3408-V	RV	0.789	0.101
579-L	773-S	LS	0.909	0.805		2172-L	3410-R	LR	0.958	0.772
579-N	773-D	ND	1	0.034		2172-R	3410-K	RK	0.769	0.101
579-L	768-E	LE	0.986	0.94		2172-R	3357-V	RV	0.833	0.101
579-N	768-D	ND	0.769	0.034		2172-L	3415-T	LT	0.891	0.772
579-L	771-V	LV	0.717	0.544		2172-V	3415-A	VA	0.909	0.034
579-N	771-L	NL	0.8	0.027		2172-L	3416-S	LS	0.966	0.772
579-L	774-F	LF	0.909	0.805		2172-R	3416-A	RA	0.732	0.101
579-N	774-I	NI	0.889	0.027		2172-L	3608-I	LI	0.931	0.772
579-L	776-N	LN	0.722	0.55		2172-R	3608-L	RL	0.968	0.101
579-N	776-T	NT	0.75	0.02		2172-L	3629-G	LG	0.947	0.772
579-L	778-A	LA	0.902	0.805		2172-R	3629-S	RS	0.833	0.101
579-N	778-V	NV	0.75	0.02		2172-L	3630-K	LK	0.922	0.718
579-L	780-V	LV	0.964	0.899		2172-R	3630-A	RA	0.769	0.101
579-N	780-E	NE	1	0.034		2172-L	3631-F	LF	0.947	0.772
579-L	796-D	LD	0.835	0.698		2172-R	3631-V	RV	0.968	0.101
579-N	796-E	NE	0.8	0.027		2172-V	3631-I	VI	1	0.034
579-L	806-G	LG	0.909	0.805		2172-L	3456-H	LH	0.813	0.57
579-N	806-A	NA	0.889	0.027		2172-R	3456-F	RF	0.833	0.101
579-L	797-K	LK	0.902	0.799		2172-L	3633-K	LK	0.958	0.765
579-N	797-Q	NQ	0.75	0.02		2172-R	3633-R	RR	0.732	0.101
579-L	866-S	LS	0.905	0.799		2172-L	3521-T	LT	0.894	0.765
579-N	866-T	NT	1	0.034		2172-V	3521-V	VV	0.769	0.034
579-L	888-V	LV	0.989	0.946		2172-R	3368-S	RS	1	0.101
579-N	888-I	NI	1	0.034		2172-L	3607-T	LT	0.962	0.772
579-L	918-L	LL	0.961	0.899		2172-R	3607-A	RA	0.789	0.101
579-N	918-M	NM	0.75	0.02		2172-L	3524-L	LL	0.958	0.772
579-L	917-K	LK	0.913	0.812		2172-R	3524-V	RV	0.882	0.101
579-N	917-V	NV	1	0.034		2172-V	3524-I	VI	1	0.034
579-L	937-E	LE	0.929	0.839		2172-L	3559-Y	LY	0.898	0.772
579-N	937-W	NW	0.714	0.034		2172-V	3559-F	VF	0.769	0.034
579-L	939-E	LE	0.862	0.732		2172-L	3545-F	LF	0.898	0.772
579-N	939-W	NW	0.714	0.034		2172-V	3545-Y	VY	0.769	0.034
579-L	960-K	LK	0.714	0.537		2172-L	3589-A	LA	0.934	0.758
579-N	960-T	NT	0.75	0.02		2172-R	3589-S	RS	0.857	0.101
579-L	1033-P	LP	0.888	0.772		2172-L	3635-V	LV	0.934	0.758
579-N	1033-W	NW	0.909	0.034		2172-R	3635-I	RI	0.938	0.101
579-L	1037-E	LE	0.953	0.879		2172-L	3634-I	LI	0.979	0.772
579-N	1037-W	NW	1	0.034		2172-R	3634-T	RT	0.769	0.101
579-L	1052-L	LL	0.957	0.886		2172-L	3646-F	LF	0.962	0.765
579-N	1052-Y	NY	0.75	0.02		2172-E	3646-A	EA	0.857	0.02
579-L	1050-G	LG	1	0.966		2172-L	3674-T	LT	0.833	0.584
579-N	1050-D	ND	1	0.034		2172-E	3674-V	EV	0.857	0.02
579-L	1142-L	LL	0.941	0.859		2172-L	3652-I	LI	0.95	0.772
579-N	1142-K	NK	1	0.034		2172-R	3652-V	RV	0.857	0.101
579-L	1162-Q	LQ	0.909	0.805		2172-L	3678-M	LM	0.974	0.765
579-N	1162-Y	NY	0.75	0.02		2172-R	3678-I	RI	0.833	0.101
579-L	1165-L	LL	0.993	0.96		2172-L	3687-L	LL	0.958	0.765
579-N	1165-V	NV	0.8	0.027		2172-R	3687-F	RF	0.732	0.101
579-L	1188-E	LE	0.709	0.53		2172-L	3675-L	LL	0.918	0.718
579-N	1188-R	NR	1	0.034		2172-R	3675-M	RM	0.938	0.101
579-L	1191-R	LR	0.942	0.866		2172-E	3675-A	EA	0.857	0.02
579-N	1191-K	NK	0.75	0.02		2172-L	3680-I	LI	0.725	0.47
579-L	1205-D	LD	0.774	0.611		2172-R	3680-M	RM	0.75	0.101
579-N	1205-K	NK	0.75	0.02		2172-L	3686-L	LL	0.958	0.772
579-L	1208-V	LV	0.829	0.685		2172-R	3686-M	RM	0.722	0.087
579-N	1208-T	NT	0.75	0.02		2172-L	3683-C	LC	0.962	0.772
579-L	1211-Y	LY	0.913	0.812		2172-R	3683-F	RF	0.833	0.101
579-N	1211-P	NP	0.75	0.02		2172-L	3711-M	LM	0.849	0.718
579-L	1213-D	LD	0.917	0.819		2172-E	3711-V	EV	0.857	0.02
579-N	1213-W	NW	0.889	0.027		2172-E	3683-I	EI	0.857	0.02
579-L	1214-S	LS	0.871	0.745		2172-L	3727-E	LE	0.954	0.772
579-L	1215-L	LL	0.909	0.805		2172-R	3727-D	RD	0.789	0.101
579-N	1215-W	NW	0.75	0.02		2172-L	3749-V	LV	0.924	0.772
579-N	1214-W	NW	0.75	0.02		2172-V	3749-I	VI	0.909	0.034
579-L	1216-K	LK	0.906	0.805		2172-L	3736-Y	LY	0.924	0.772
579-N	1216-W	NW	0.75	0.02		2172-R	3736-F	RF	0.966	0.094
579-L	1217-P	LP	0.885	0.772		2172-L	3729-A	LA	0.958	0.765
579-N	1217-W	NW	0.75	0.02		2172-R	3729-V	RV	0.789	0.101
579-L	1218-K	LK	0.737	0.564		2172-E	3729-I	EI	0.857	0.02
579-N	1218-W	NW	0.75	0.02		2172-L	3737-R	LR	0.962	0.772
579-L	1243-E	LE	0.759	0.591		2172-R	3737-K	RK	0.75	0.101
579-N	1243-W	NW	0.75	0.02		2172-L	3681-A	LA	0.947	0.772
579-L	1245-K	LK	0.945	0.866		2172-L	3742-V	LV	0.902	0.772
579-N	1245-W	NW	0.889	0.027		2172-L	3748-L	LL	0.979	0.772
579-L	1244-P	LP	0.857	0.725		2172-L	3774-I	LI	0.958	0.772
579-N	1244-W	NW	0.889	0.027		2172-R	3681-S	RS	0.833	0.101
579-L	1242-E	LE	0.934	0.852		2172-L	3763-A	LA	0.958	0.772
579-N	1242-W	NW	0.75	0.02		2172-V	3742-I	VI	0.769	0.034
579-L	1305-N	LN	0.853	0.718		2172-R	3748-V	RV	1	0.101
579-N	1305-D	ND	0.75	0.02		2172-L	3825-Y	LY	0.966	0.772
579-L	1300-T	LT	1	0.966		2172-L	3796-V	LV	0.966	0.772
579-N	1300-A	NA	1	0.034		2172-L	3820-V	LV	0.966	0.752
579-L	1353-V	LV	0.989	0.946		2172-R	3774-L	RL	0.833	0.101
579-N	1353-L	NL	1	0.034		2172-R	3763-G	RG	0.737	0.094
579-L	1365-E	LE	0.979	0.926		2172-L	3810-I	LI	0.947	0.772
579-N	1365-H	NH	0.889	0.027		2172-L	3816-A	LA	0.958	0.772
579-L	1368-A	LA	0.769	0.604		2172-L	3827-L	LL	0.953	0.745
579-N	1368-T	NT	0.727	0.027		2172-L	3828-L	LL	0.939	0.772
579-L	1389-A	LA	0.921	0.826		2172-V	3748-I	VI	1	0.034
579-N	1389-S	NS	0.75	0.02		2172-R	3825-C	RC	0.732	0.101
579-L	1373-K	LK	0.937	0.852		2172-L	3850-C	LC	0.958	0.772
579-N	1373-S	NS	0.75	0.02		2172-L	3848-C	LC	0.966	0.772
579-L	1378-E	LE	0.909	0.805		2172-L	3906-I	LI	0.906	0.772
579-N	1378-T	NT	0.889	0.027		2172-R	3816-G	RG	0.769	0.101
579-L	1406-A	LA	0.982	0.94		2172-R	3796-I	RI	0.732	0.101
579-N	1406-V	NV	0.727	0.027		2172-E	3748-S	ES	0.857	0.02
579-L	1380-I	LI	1	0.966		2172-R	3848-F	RF	0.732	0.101
579-N	1380-L	NL	1	0.034		2172-R	3850-T	RT	0.769	0.101
579-L	1388-C	LC	0.941	0.859		2172-R	3827-I	RI	0.714	0.101
579-N	1388-K	NK	0.75	0.02		2172-E	3774-F	EF	0.857	0.02
579-L	1414-T	LT	0.857	0.725		2172-R	3828-F	RF	0.882	0.101
579-N	1414-N	NN	0.75	0.02		2172-R	3810-V	RV	0.833	0.101
579-L	1421-I	LI	0.785	0.624		2172-R	3820-M	RM	0.75	0.101
579-N	1421-L	NL	0.889	0.027		2172-L	4133-V	LV	0.902	0.772
579-L	1413-E	LE	0.853	0.718		2172-R	4133-I	RI	0.75	0.06
579-N	1413-V	NV	0.889	0.027		2172-L	4146-N	LN	0.924	0.772
579-L	1426-S	LS	0.989	0.946		2172-R	4146-T	RT	0.75	0.06
579-N	1426-A	NA	0.769	0.034		2172-V	4146-S	VS	0.909	0.034
579-L	1464-K	LK	0.965	0.913		2172-L	4174-N	LN	0.935	0.772
579-N	1464-T	NT	0.75	0.02		2172-R	4174-S	RS	0.75	0.06
579-L	1469-I	LI	0.913	0.812		2172-V	4174-T	VT	0.714	0.034
579-N	1469-L	NL	1	0.034		2172-L	4179-P	LP	0.879	0.732
579-L	1483-E	LE	0.909	0.805		2172-E	4179-N	EN	0.857	0.02
579-N	1483-Q	NQ	0.889	0.027		2172-L	4181-L	LL	0.89	0.758
579-L	1491-K	LK	0.909	0.805		2172-V	4181-I	VI	1	0.034
579-N	1491-E	NE	0.889	0.027		2172-E	4181-M	EM	0.75	0.02
579-L	1488-I	LI	0.909	0.805		2172-R	3906-V	RV	0.8	0.067
579-N	1488-V	NV	0.769	0.034		2172-L	4223-T	LT	0.898	0.772
579-L	1550-T	LT	1	0.966		2172-V	4223-N	VN	0.769	0.034
579-N	1550-S	NS	1	0.034		2172-L	4224-D	LD	0.902	0.772
579-L	1609-D	LD	0.986	0.94		2172-V	4224-E	VE	0.714	0.034
579-N	1609-E	NE	0.769	0.034		2172-L	4247-H	LH	0.926	0.758
579-L	1632-T	LT	0.884	0.765		2172-E	4247-I	EI	0.857	0.02
579-N	1632-V	NV	0.8	0.027		2172-L	4336-A	LA	0.895	0.772
579-L	1654-L	LL	1	0.966		2172-V	4336-S	VS	0.833	0.034
579-N	1654-M	NM	1	0.034		2172-L	4340-K	LK	0.888	0.772
579-L	1666-V	LV	0.875	0.752		2172-V	4340-R	VR	1	0.034
579-N	1666-S	NS	0.8	0.027		2172-L	4493-V	LV	0.858	0.732
579-L	1670-G	LG	0.975	0.926		2172-E	4493-I	EI	0.75	0.02
579-N	1670-N	NN	0.8	0.027		2172-L	4522-V	LV	0.862	0.732
579-L	1710-K	LK	0.993	0.953		2172-V	4522-I	VI	1	0.034
579-N	1710-R	NR	0.8	0.027		2172-L	4604-D	LD	0.886	0.758
579-L	1742-E	LE	0.997	0.96		2172-V	4604-T	VT	1	0.034
579-N	1742-D	ND	0.909	0.034		2172-L	4606-D	LD	0.759	0.57
579-L	1770-I	LI	0.968	0.919		2172-E	4606-E	EE	1	0.027
579-N	1770-V	NV	0.75	0.02		2172-L	4676-V	LV	0.927	0.772
579-L	1814-K	LK	0.906	0.812		2172-E	4676-A	EA	0.857	0.02
579-N	1814-R	NR	0.75	0.02		2172-L	4732-C	LC	0.889	0.698
579-L	1840-S	LS	0.888	0.772		2172-V	4732-N	VN	1	0.034
579-N	1840-K	NK	0.714	0.034		2172-L	4716-L	LL	0.927	0.772
579-L	1897-A	LA	0.875	0.752		2172-E	4716-H	EH	0.857	0.02
579-N	1897-N	NN	0.889	0.027		2172-L	4708-M	LM	0.947	0.772
579-L	1903-R	LR	0.879	0.758		2172-V	4708-L	VL	1	0.034
579-N	1903-K	NK	1	0.034		2172-L	4812-L	LL	0.891	0.772
579-L	1986-L	LL	0.906	0.805		2172-V	4812-I	VI	0.909	0.034
579-N	1986-I	NI	0.889	0.027		2172-L	5050-H	LH	0.891	0.772
579-L	1992-T	LT	0.808	0.664		2172-V	5050-N	VN	0.909	0.034
579-N	1992-E	NE	0.75	0.02		2172-L	5167-A	LA	0.891	0.772
579-L	2011-E	LE	0.997	0.96		2172-V	5167-G	VG	1	0.034
579-N	2011-D	ND	1	0.034		2172-L	5190-H	LH	0.935	0.772
579-L	2071-W	LW	0.993	0.96		2172-E	5190-I	EI	0.857	0.02
579-N	2071-Y	NY	0.8	0.027		2172-L	5362-N	LN	0.888	0.772
579-L	2160-T	LT	0.934	0.859		2172-V	5362-S	VS	1	0.034
579-N	2160-E	NE	0.75	0.02		2172-L	5457-S	LS	0.893	0.758
579-L	2196-L	LL	0.888	0.772		2172-V	5457-A	VA	1	0.034
579-N	2196-C	NC	1	0.034		2172-L	5436-P	LP	0.887	0.765
579-L	2210-T	LT	0.975	0.926		2172-V	5436-T	VT	1	0.034
579-N	2210-V	NV	0.75	0.02		2172-L	5576-V	LV	0.891	0.772
579-L	2219-Q	LQ	0.909	0.805		2172-V	5576-T	VT	1	0.034
579-N	2219-K	NK	0.75	0.02		2172-L	5853-A	LA	0.898	0.765
579-L	2254-T	LT	0.997	0.96		2172-V	5853-Q	VQ	1	0.034
579-N	2254-V	NV	1	0.034		2172-L	5889-A	LA	0.851	0.711
579-L	2264-A	LA	0.889	0.779		2172-V	5889-T	VT	0.909	0.034
579-N	2264-F	NF	0.75	0.02		2172-L	6011-H	LH	0.902	0.772
579-L	2272-I	LI	0.914	0.819		2172-V	6011-Y	VY	0.714	0.034
579-N	2272-S	NS	0.75	0.02		2172-L	6072-I	LI	0.878	0.752
579-L	2309-V	LV	0.989	0.946		2172-V	6072-V	VV	0.714	0.034
579-N	2309-A	NA	1	0.034		2172-L	6115-N	LN	0.784	0.597
579-L	2313-N	LN	0.877	0.765		2172-V	6115-A	VA	0.769	0.034
579-N	2313-G	NG	0.75	0.02		2172-L	6203-S	LS	0.888	0.772
579-L	2336-M	LM	0.905	0.799		2172-V	6203-C	VC	1	0.034
579-N	2336-L	NL	0.889	0.027		2172-L	6331-V	LV	0.898	0.772
579-L	2342-S	LS	0.945	0.872		2172-V	6331-T	VT	1	0.034
579-N	2342-N	NN	0.889	0.027		2172-L	6363-T	LT	0.874	0.745
579-L	2378-L	LL	0.914	0.819		2172-V	6363-K	VK	0.909	0.034
579-N	2378-V	NV	0.75	0.02		2172-L	6539-I	LI	0.895	0.772
579-L	2401-S	LS	0.909	0.805		2172-V	6539-V	VV	0.833	0.034
579-N	2401-F	NF	1	0.034		2172-L	6623-P	LP	0.888	0.772
579-L	2403-I	LI	0.986	0.94		2172-V	6623-S	VS	1	0.034
579-N	2403-L	NL	1	0.034		2172-L	6626-S	LS	0.938	0.758
579-L	2416-I	LI	0.986	0.94		2172-E	6626-P	EP	0.857	0.02
579-N	2416-A	NA	0.75	0.02		2172-L	6633-V	LV	0.898	0.772
579-L	2428-I	LI	0.909	0.805		2172-V	6633-I	VI	0.769	0.034
579-N	2428-V	NV	0.909	0.034		2172-L	6659-S	LS	0.886	0.758
579-L	2489-R	LR	0.997	0.96		2172-V	6659-N	VN	1	0.034
579-N	2489-K	NK	0.909	0.034		2172-L	6711-D	LD	0.95	0.772
579-L	2459-D	LD	0.997	0.96		2172-E	6711-T	ET	0.857	0.02
579-N	2459-N	NN	0.909	0.034		2172-L	6723-T	LT	0.942	0.758
579-L	2458-M	LM	0.913	0.812		2172-E	6723-N	EN	0.857	0.02
579-N	2458-I	NI	0.75	0.02		2172-L	6735-Q	LQ	0.962	0.772
579-L	2558-A	LA	0.909	0.805		2172-R	6735-E	RE	0.811	0.101
579-N	2558-T	NT	1	0.034		2172-E	6735-H	EH	0.857	0.02
579-L	2560-H	LH	0.989	0.946		2172-L	6767-A	LA	0.858	0.732
579-N	2560-Y	NY	0.769	0.034		2172-E	6767-T	ET	1	0.027
579-L	2564-D	LD	0.993	0.953		2172-L	6763-M	LM	0.966	0.772
579-N	2564-Q	NQ	1	0.034		2172-R	6763-L	RL	0.732	0.101
579-L	2670-L	LL	1	0.966		2172-L	6771-Q	LQ	0.942	0.765
579-N	2670-F	NF	1	0.034		2172-E	6771-M	EM	0.857	0.02
579-L	2675-H	LH	0.902	0.805		2172-L	6776-K	LK	0.927	0.772
579-N	2675-Q	NQ	0.75	0.02		2172-E	6776-V	EV	0.857	0.02
579-L	2830-K	LK	0.993	0.96		2172-L	6840-S	LS	0.891	0.772
579-N	2830-R	NR	0.8	0.027		2172-V	6840-A	VA	1	0.034
579-L	2873-D	LD	0.925	0.832		2172-L	6837-A	LA	0.933	0.752
579-N	2873-N	NN	0.909	0.034		2172-R	6837-T	RT	0.833	0.101
579-L	2933-L	LL	0.975	0.926		2172-L	6859-A	LA	0.943	0.772
579-N	2933-M	NM	0.75	0.02		2172-R	6859-S	RS	0.857	0.101
579-L	2985-M	LM	0.892	0.779		2172-L	6890-E	LE	0.924	0.772
579-N	2985-Q	NQ	0.909	0.034		2172-R	6890-D	RD	1	0.101
579-L	3087-A	LA	0.901	0.792		2172-L	6891-N	LN	0.958	0.772
579-N	3087-F	NF	1	0.034		2172-R	6891-S	RS	0.968	0.101
579-L	3084-N	LN	1	0.966		2172-V	6891-A	VA	0.769	0.034
579-N	3084-D	ND	1	0.034		2172-L	6893-V	LV	0.954	0.772
579-L	3083-M	LM	0.901	0.792		2172-R	6893-T	RT	0.757	0.094
579-N	3083-L	NL	0.75	0.02		2172-L	6894-I	LI	0.966	0.772
579-L	3086-I	LI	0.909	0.805		2172-R	6894-L	RL	0.732	0.101
579-N	3086-V	NV	0.889	0.027		2172-L	6999-K	LK	0.856	0.698
579-L	3138-A	LA	1	0.966		2172-E	6999-C	EC	0.857	0.02
579-N	3138-F	NF	1	0.034		2172-L	6996-H	LH	0.943	0.772
579-L	3167-F	LF	0.929	0.839		2172-R	6996-N	RN	0.909	0.101
579-N	3167-V	NV	0.889	0.027		2172-L	7016-K	LK	0.958	0.772
579-L	3158-S	LS	0.986	0.94		2172-R	7016-Q	RQ	0.789	0.101
579-N	3158-T	NT	1	0.034		2172-L	7011-L	LL	0.958	0.772
579-L	3188-F	LF	0.918	0.826		2172-R	7011-I	RI	0.769	0.101
579-N	3188-L	NL	0.75	0.02		2172-L	7046-S	LS	0.962	0.772
579-L	3202-I	LI	0.906	0.805		2172-R	7046-A	RA	0.75	0.101
579-N	3202-T	NT	0.889	0.027		2172-L	7073-P	LP	0.877	0.745
579-L	3368-A	LA	0.902	0.799		2172-E	7073-Q	EQ	0.75	0.02
579-N	3368-P	NP	0.8	0.027		2172-L	7067-V	LV	0.74	0.497
579-L	3443-S	LS	0.993	0.96		2172-R	7067-C	RC	0.789	0.101
579-N	3443-A	NA	0.8	0.027		2172-L	7074-K	LK	0.958	0.772
579-L	3538-D	LD	0.997	0.96		2172-R	7074-R	RR	0.857	0.101
579-N	3538-E	NE	0.909	0.034		2172-L	7081-T	LT	0.958	0.758
579-L	3634-I	LI	0.909	0.805		2172-R	7081-V	RV	0.769	0.101
579-N	3634-V	NV	1	0.034		2172-E	7074-C	EC	0.857	0.02
579-L	3668-N	LN	0.989	0.946		2172-L	7123-N	LN	0.962	0.772
579-N	3668-H	NH	0.769	0.034		2172-R	7123-G	RG	0.857	0.101
579-L	3678-M	LM	0.905	0.799		2172-E	7123-S	ES	0.889	0.027
579-N	3678-V	NV	0.714	0.034		2172-L	7130-Y	LY	0.954	0.772
579-L	3679-A	LA	0.957	0.893		2172-R	7130-L	RL	0.789	0.101
579-N	3679-C	NC	0.889	0.027		2172-L	7134-E	LE	0.958	0.772
579-L	3748-L	LL	0.909	0.805		2172-R	7134-S	RS	0.789	0.101
579-N	3748-A	NA	0.8	0.027		2172-L	7156-N	LN	0.807	0.658
579-L	3785-A	LA	0.8	0.644		2172-E	7156-V	EV	0.857	0.02
579-N	3785-V	NV	0.75	0.02		2172-L	7148-V	LV	0.906	0.711
579-L	3791-S	LS	0.989	0.946		2172-R	7148-I	RI	0.903	0.094
579-N	3791-A	NA	0.769	0.034		2172-R	7166-W	RW	0.857	0.101
579-L	3991-E	LE	0.997	0.96		2172-E	7166-P	EP	0.857	0.02
579-N	3991-D	ND	0.909	0.034		2172-R	7174-F	RF	0.714	0.067
579-L	3995-D	LD	0.997	0.96		2172-E	7174-V	EV	0.857	0.02
579-N	3995-N	NN	0.8	0.027		2172-L	7182-G	LG	0.749	0.49
579-L	4179-P	LP	0.96	0.893		2172-R	7182-V	RV	0.8	0.094
579-N	4179-Q	NQ	0.769	0.034		2172-E	7182-N	EN	0.857	0.02
579-L	4510-K	LK	0.949	0.872		2172-V	7175-P	VP	0.769	0.034
579-N	4510-Q	NQ	0.75	0.02		2172-E	7175-L	EL	0.75	0.02
579-L	4682-V	LV	0.993	0.96		2172-L	7177-A	LA	0.754	0.503
579-N	4682-I	NI	0.8	0.027		2172-R	7177-V	RV	0.788	0.087
579-L	4680-C	LC	0.938	0.859		2172-E	7177-Q	EQ	0.857	0.02
579-N	4680-A	NA	0.889	0.027		2172-L	7180-G	LG	0.741	0.49
579-L	4703-A	LA	0.953	0.893		2172-R	7180-Q	RQ	0.788	0.087
579-N	4703-D	ND	0.75	0.02		2172-L	7178-Q	LQ	0.734	0.49
579-L	4750-I	LI	0.926	0.839		2172-R	7178-N	RN	0.8	0.067
579-N	4750-S	NS	0.75	0.02		2172-V	7178-S	VS	0.769	0.034
579-L	5064-H	LH	0.993	0.953		2172-L	7179-E	LE	0.829	0.57
579-N	5064-N	NN	1	0.034		2172-R	7179-S	RS	0.765	0.087
579-L	5098-N	LN	0.934	0.852		2172-L	7187-K	LK	0.719	0.463
579-N	5098-T	NT	0.75	0.02		2172-E	7187-L	EL	0.75	0.02
579-L	5524-T	LT	1	0.966		2172-L	7189-Q	LQ	0.749	0.49
579-N	5524-N	NN	1	0.034		2172-V	7189-G	VG	0.909	0.034
579-L	5619-S	LS	0.993	0.96		2172-E	7189-N	EN	0.75	0.02
579-N	5619-T	NT	0.8	0.027		2172-L	7194-Q	LQ	0.864	0.617
579-L	5760-I	LI	1	0.966		2172-E	7194-G	EG	0.857	0.02
579-N	5760-V	NV	1	0.034		2172-L	7190-P	LP	0.866	0.631
579-L	5980-N	LN	0.997	0.96		2172-R	7190-L	RL	0.846	0.074
579-N	5980-S	NS	1	0.034		2172-V	7190-I	VI	0.833	0.034
579-L	5999-I	LI	0.942	0.872		2172-L	7185-S	LS	0.751	0.497
579-N	5999-L	NL	0.75	0.02		2172-R	7185-T	RT	0.75	0.101
579-L	6149-I	LI	1	0.966		2172-E	7185-V	EV	0.857	0.02
579-N	6149-V	NV	1	0.034		2172-V	7193-G	VG	1	0.034
579-L	6267-V	LV	0.997	0.96		2172-E	7193-R	ER	0.857	0.02
579-N	6267-I	NI	0.909	0.034		2172-L	7213-V	LV	0.857	0.644
579-L	6161-G	LG	0.91	0.812		2172-V	7213-I	VI	1	0.034
579-N	6161-D	ND	0.75	0.02		2172-L	7209-F	LF	0.916	0.765
579-L	6530-Q	LQ	0.961	0.906		2172-R	7209-Y	RY	0.741	0.067
579-N	6530-D	ND	0.75	0.02		2172-E	7209-N	EN	0.857	0.02
579-L	6534-A	LA	0.893	0.785		2172-L	7199-R	LR	0.736	0.477
579-N	6534-K	NK	0.75	0.02		2172-V	7199-T	VT	0.714	0.034
579-L	6615-T	LT	0.964	0.906		2172-E	7199-G	EG	0.857	0.02
579-N	6615-A	NA	0.75	0.02		2172-L	7196-S	LS	0.862	0.631
579-L	6670-A	LA	0.771	0.611		2172-R	7196-N	RN	0.743	0.087
579-N	6670-P	NP	0.75	0.02		2172-E	7196-Y	EY	0.857	0.02
579-L	6723-T	LT	0.929	0.839		2172-L	7208-I	LI	0.913	0.772
579-N	6723-V	NV	1	0.034		2172-V	7208-V	VV	0.769	0.034
579-L	6771-Q	LQ	0.937	0.852		2172-L	7215-H	LH	0.822	0.591
579-N	6771-L	NL	0.75	0.02		2172-E	7215-I	EI	0.857	0.02
579-L	6886-Q	LQ	0.986	0.946		2172-L	7217-T	LT	0.813	0.597
579-N	6886-H	NH	0.8	0.027		2172-R	7217-S	RS	0.8	0.067
579-L	6944-R	LR	1	0.966		2172-L	7207-D	LD	0.851	0.651
579-N	6944-K	NK	1	0.034		2172-R	7207-T	RT	0.8	0.067
579-L	6949-T	LT	0.921	0.826		2172-V	7207-K	VK	0.769	0.034
579-N	6949-V	NV	1	0.034		2172-L	7218-Q	LQ	0.875	0.705
579-L	6977-H	LH	1	0.966		2172-E	7218-N	EN	0.75	0.02
579-N	6977-Y	NY	1	0.034		2172-L	7231-Y	LY	0.71	0.51
579-L	7208-I	LI	0.961	0.906		2172-E	7231-R	ER	0.857	0.02
579-N	7208-T	NT	0.75	0.02		2172-L	7229-T	LT	0.901	0.765
579-L	7214-L	LL	0.933	0.846		2172-R	7229-S	RS	0.8	0.067
579-N	7214-R	NR	1	0.034		2172-L	7235-N	LN	0.822	0.604
579-L	7234-L	LL	0.78	0.617		2172-R	7235-T	RT	0.769	0.067
579-N	7234-R	NR	0.75	0.02		2172-L	7244-Y	LY	0.76	0.49
579-L	7249-I	LI	0.748	0.577		2172-V	7244-K	VK	0.833	0.034
579-N	7249-N	NN	0.75	0.02		2172-R	7241-A	RA	0.75	0.06
579-L	7286-V	LV	0.837	0.705		2172-V	7241-G	VG	0.769	0.034
579-N	7286-F	NF	0.75	0.02		2172-R	7243-K	RK	0.788	0.087
579-L	7295-R	LR	0.805	0.651		2172-E	7243-N	EN	0.857	0.02
579-N	7295-N	NN	0.889	0.027		2172-L	7253-G	LG	0.772	0.523
579-L	7315-T	LT	0.714	0.537		2172-V	7253-N	VN	0.714	0.034
579-N	7315-S	NS	0.75	0.02		2172-E	7253-L	EL	0.75	0.02
579-L	7342-K	LK	0.714	0.537		2172-L	7248-P	LP	0.837	0.691
579-N	7342-H	NH	0.75	0.02		2172-E	7248-F	EF	0.857	0.02
579-L	7346-L	LL	0.964	0.899		2172-L	7247-N	LN	0.858	0.711
579-N	7346-I	NI	1	0.034		2172-E	7247-V	EV	1	0.027
579-L	7333-F	LF	0.795	0.638		2172-L	7260-A	LA	0.88	0.711
579-N	7333-T	NT	0.8	0.027		2172-V	7260-S	VS	0.769	0.034
579-L	7365-F	LF	0.748	0.577		2172-L	7266-V	LV	0.938	0.765
579-N	7365-H	NH	0.889	0.027		2172-R	7266-I	RI	0.765	0.087
579-L	7382-P	LP	0.742	0.57		2172-L	7267-I	LI	0.766	0.55
579-N	7382-R	NR	0.75	0.02		2172-E	7267-L	EL	0.857	0.02
579-L	7391-R	LR	0.82	0.671		2172-L	7278-N	LN	0.89	0.758
579-N	7391-D	ND	0.889	0.027		2172-V	7278-A	VA	1	0.034
579-L	7455-L	LL	0.986	0.94		2172-L	7283-A	LA	0.779	0.557
579-N	7455-A	NA	0.75	0.02		2172-R	7283-L	RL	0.788	0.087
579-L	7534-T	LT	0.79	0.631		2172-L	7285-I	LI	0.876	0.711
579-N	7534-L	NL	0.75	0.02		2172-L	7277-D	LD	0.725	0.557
579-L	7551-T	LT	0.997	0.96		2172-L	7286-V	LV	0.739	0.55
579-N	7551-S	NS	1	0.034		2172-L	7289-S	LS	0.946	0.711
579-L	7579-T	LT	0.815	0.664		2172-L	7298-N	LN	0.841	0.658
579-N	7579-Y	NY	1	0.034		2172-E	7285-F	EF	0.857	0.02
579-L	7621-Q	LQ	0.709	0.53		2172-E	7277-T	ET	0.857	0.02
579-N	7621-V	NV	0.889	0.027		2172-L	7306-M	LM	0.745	0.49
579-L	7631-Y	LY	1	0.966		2172-L	7308-T	LT	0.743	0.477
579-N	7631-F	NF	1	0.034		2172-E	7286-Y	EY	1	0.027
579-L	7641-L	LL	1	0.966		2172-R	7289-A	RA	0.765	0.087
579-N	7641-I	NI	1	0.034		2172-L	7304-E	LE	0.72	0.45
579-L	7654-W	LW	0.815	0.664		2172-R	7303-Y	RY	0.8	0.067
579-N	7654-N	NN	0.889	0.027		2172-V	7298-E	VE	0.769	0.034
579-L	7656-W	LW	0.815	0.664		2172-L	7310-S	LS	0.887	0.658
579-N	7656-A	NA	0.889	0.027		2172-R	7307-L	RL	0.722	0.087
579-L	7658-W	LW	0.815	0.664		2172-L	7309-V	LV	0.875	0.705
579-N	7658-G	NG	0.889	0.027		2172-R	7311-Y	RY	0.71	0.074
579-L	7659-W	LW	0.815	0.664		2172-L	7314-G	LG	0.806	0.57
579-N	7659-T	NT	0.889	0.027		2172-E	7304-V	EV	0.75	0.02
579-L	7662-W	LW	0.82	0.671		2172-R	7310-Y	RY	0.788	0.087
579-N	7662-S	NS	0.75	0.02		2172-V	7303-T	VT	0.769	0.034
579-L	7665-W	LW	0.949	0.879		2172-E	7303-L	EL	0.857	0.02
579-N	7665-Q	NQ	0.75	0.02		2172-E	7307-V	EV	0.857	0.02
579-L	7667-N	LN	0.957	0.899		2172-R	7308-S	RS	0.769	0.067
579-N	7667-G	NG	0.75	0.02		2172-E	7311-P	EP	0.857	0.02
579-L	7737-S	LS	0.913	0.812		2172-R	7314-H	RH	0.788	0.087
579-N	7737-T	NT	0.75	0.02		2172-R	7309-G	RG	0.8	0.067
579-L	7773-F	LF	0.997	0.96		2172-R	7306-Y	RY	0.8	0.067
579-N	7773-Y	NY	0.909	0.034		2172-L	7315-T	LT	0.8	0.523
579-L	7787-S	LS	0.913	0.812		2172-L	7316-Q	LQ	0.885	0.644
579-N	7787-K	NK	0.75	0.02		2172-L	7322-W	LW	0.935	0.772
579-L	7804-A	LA	0.875	0.752		2172-R	7322-S	RS	0.8	0.067
579-N	7804-M	NM	1	0.034		2172-V	7322-V	VV	1	0.034
579-L	7807-A	LA	0.979	0.926		2172-L	7323-W	LW	0.935	0.772
579-N	7807-V	NV	0.8	0.027		2172-V	7323-E	VE	0.769	0.034
579-L	7810-L	LL	0.982	0.933		2172-R	7317-N	RN	0.788	0.087
579-N	7810-V	NV	1	0.034		2172-E	7317-S	ES	0.75	0.02
579-L	7813-A	LA	0.884	0.765		2172-R	7315-W	RW	0.769	0.067
579-N	7813-D	ND	0.909	0.034		2172-E	7306-R	ER	0.857	0.02
579-L	7811-T	LT	0.96	0.893		2172-V	7315-N	VN	0.833	0.034
579-N	7811-S	NS	0.833	0.034		2172-E	7315-G	EG	0.857	0.02
579-L	7825-V	LV	0.986	0.94		2172-V	7308-G	VG	0.769	0.034
579-N	7825-M	NM	0.909	0.034		2172-E	7309-A	EA	1	0.027
579-L	7838-H	LH	0.986	0.94		2172-E	7308-H	EH	0.857	0.02
579-N	7838-Y	NY	0.714	0.034		2172-L	7324-W	LW	0.935	0.772
579-L	7856-S	LS	0.997	0.96		2172-R	7324-R	RR	0.8	0.067
579-N	7856-K	NK	1	0.034		2172-V	7324-N	VN	1	0.034
579-L	7858-H	LH	0.964	0.899		2172-L	7325-W	LW	0.935	0.772
579-N	7858-G	NG	0.75	0.02		2172-R	7325-E	RE	0.788	0.087
579-L	7857-Y	LY	1	0.966		2172-L	7326-W	LW	0.935	0.772
579-N	7857-F	NF	1	0.034		2172-R	7326-F	RF	0.788	0.087
579-L	7861-S	LS	0.949	0.872		2172-L	7327-W	LW	0.943	0.772
579-N	7861-K	NK	0.75	0.02		2172-R	7327-A	RA	0.889	0.081
579-L	7860-A	LA	0.805	0.651		2172-V	7327-R	VR	0.769	0.034
579-N	7860-N	NN	0.75	0.02		2172-L	7330-Q	LQ	0.764	0.49
579-L	7871-T	LT	0.871	0.745		2172-R	7330-S	RS	0.743	0.087
579-N	7871-W	NW	0.889	0.027		2172-L	7332-A	LA	0.89	0.705
579-L	7869-S	LS	0.964	0.899		2172-R	7332-Y	RY	0.8	0.067
579-N	7869-W	NW	0.833	0.034		2172-E	7332-K	EK	0.857	0.02
579-L	7885-A	LA	1	0.966		2172-R	7316-N	RN	0.765	0.087
579-N	7885-E	NE	1	0.034		2172-E	7316-S	ES	0.75	0.02
579-L	7868-R	LR	0.971	0.913		2172-L	7333-F	LF	0.867	0.611
579-N	7868-W	NW	0.833	0.034		2172-R	7333-A	RA	0.714	0.067
579-L	7874-K	LK	0.945	0.866		2172-V	7333-N	VN	0.714	0.034
579-N	7874-E	NE	0.75	0.02		2172-L	7338-D	LD	0.764	0.49
579-L	7964-E	LE	0.979	0.926		2172-E	7338-T	ET	0.857	0.02
579-N	7964-D	ND	0.714	0.034		2172-R	7350-G	RG	0.788	0.087
579-L	7971-Q	LQ	0.979	0.926		2172-E	7350-I	EI	0.857	0.02
579-N	7971-S	NS	0.75	0.02		2172-L	7351-K	LK	0.842	0.624
579-L	7998-K	LK	0.968	0.919		2172-E	7351-C	EC	0.857	0.02
579-N	7998-Y	NY	0.75	0.02		2172-L	7354-G	LG	0.827	0.691
579-L	7994-S	LS	0.795	0.638		2172-E	7354-S	ES	0.857	0.02
579-N	7994-K	NK	0.75	0.02		2172-L	7357-W	LW	0.827	0.691
579-L	7977-A	LA	0.725	0.557		2172-E	7357-D	ED	0.857	0.02
579-N	7977-N	NN	0.75	0.02		2172-L	7345-Q	LQ	0.764	0.49
579-L	8015-A	LA	1	0.966		2172-R	7345-M	RM	0.8	0.067
579-N	8015-P	NP	1	0.034		2172-V	7345-L	VL	0.714	0.034
579-L	8136-V	LV	0.986	0.94		2172-L	7361-D	LD	0.796	0.537
579-N	8136-I	NI	0.769	0.034		2172-R	7361-T	RT	0.72	0.06
579-L	8257-K	LK	0.722	0.55		2172-V	7361-N	VN	0.769	0.034
579-N	8257-Q	NQ	0.75	0.02		2172-L	7369-N	LN	0.855	0.711
579-L	8281-S	LS	0.862	0.732		2172-E	7369-Y	EY	0.75	0.02
579-N	8281-M	NM	0.75	0.02		2172-L	7358-N	LN	0.914	0.711
579-L	8298-I	LI	0.769	0.604		2172-R	7358-L	RL	0.8	0.067
579-N	8298-V	NV	1	0.034		2172-E	7358-K	EK	0.75	0.02
579-L	8306-V	LV	0.989	0.946		2172-L	7346-L	LL	0.916	0.765
579-N	8306-E	NE	1	0.034		2172-V	7346-M	VM	0.714	0.034
579-L	8330-D	LD	0.997	0.96		2172-L	7380-Y	LY	0.927	0.765
579-N	8330-E	NE	0.909	0.034		2172-V	7380-H	VH	0.769	0.034
579-L	8369-R	LR	0.982	0.933		2172-L	7396-G	LG	0.855	0.711
579-N	8369-H	NH	1	0.034		2172-E	7396-S	ES	0.857	0.02
579-L	8364-Q	LQ	0.989	0.946		2172-R	7390-N	RN	0.8	0.067
579-N	8364-K	NK	1	0.034		2172-E	7390-G	EG	0.857	0.02
579-L	8373-V	LV	0.986	0.94		2172-R	7404-V	RV	0.788	0.087
579-N	8373-I	NI	0.714	0.034		2172-E	7404-G	EG	0.857	0.02
579-L	8412-V	LV	0.905	0.799		2172-L	7403-I	LI	0.901	0.671
579-N	8412-L	NL	0.75	0.02		2172-E	7403-F	EF	0.75	0.02
579-L	8415-T	LT	0.93	0.852		2172-L	7405-K	LK	0.88	0.691
579-N	8415-V	NV	0.75	0.02		2172-R	7405-E	RE	0.8	0.067
579-L	8414-V	LV	0.866	0.738		2172-V	7405-D	VD	0.769	0.034
579-N	8414-S	NS	0.75	0.02		2172-L	7416-R	LR	0.878	0.678
579-L	8444-D	LD	1	0.966		2172-V	7416-Q	VQ	0.769	0.034
579-N	8444-H	NH	1	0.034		2172-E	7416-S	ES	0.857	0.02
579-L	8476-K	LK	0.922	0.832		2172-L	7421-M	LM	0.747	0.477
579-N	8476-S	NS	0.75	0.02		2172-R	7421-I	RI	0.8	0.067
579-L	8481-S	LS	0.845	0.711		2172-E	7421-S	ES	0.857	0.02
579-N	8481-V	NV	0.75	0.02		2172-L	7426-W	LW	0.943	0.772
579-L	8477-I	LI	0.993	0.953		2172-R	7426-P	RP	0.8	0.067
579-N	8477-V	NV	0.909	0.034		2172-V	7426-L	VL	0.769	0.034
579-L	8518-S	LS	1	0.966		2172-L	7422-F	LF	0.903	0.685
579-N	8518-N	NN	1	0.034		2172-R	7422-H	RH	0.765	0.087
579-L	8524-A	LA	0.888	0.772		2172-L	7423-S	LS	0.784	0.537
579-N	8524-P	NP	0.769	0.034		2172-R	7423-R	RR	0.833	0.101
579-L	8528-R	LR	0.953	0.879		2172-E	7423-Y	EY	0.857	0.02
579-N	8528-L	NL	1	0.034		2172-R	7424-G	RG	0.8	0.067
579-L	8527-K	LK	0.774	0.611		2172-E	7424-H	EH	0.857	0.02
579-N	8527-S	NS	0.889	0.027		2172-L	7427-W	LW	0.943	0.772
579-L	8531-L	LL	0.945	0.866		2172-R	7427-M	RM	0.8	0.067
579-N	8531-R	NR	1	0.034		2172-V	7427-T	VT	0.769	0.034
579-L	8532-A	LA	0.96	0.893		2172-L	7425-T	LT	0.776	0.523
579-N	8532-C	NC	0.769	0.034		2172-R	7425-D	RD	0.714	0.067
579-L	8535-K	LK	0.997	0.96		2172-V	7425-Y	VY	0.769	0.034
579-N	8535-Q	NQ	1	0.034		2172-L	7428-W	LW	0.943	0.772
579-L	8542-N	LN	0.989	0.946		2172-R	7428-P	RP	0.824	0.094
579-N	8542-S	NS	1	0.034		2172-R	7433-N	RN	0.769	0.067
579-L	8557-L	LL	0.753	0.584		2172-E	7433-T	ET	0.857	0.02
579-N	8557-A	NA	0.889	0.027		2172-L	7429-W	LW	0.898	0.772
579-L	8569-Y	LY	1	0.966		2172-V	7429-G	VG	0.769	0.034
579-N	8569-L	NL	1	0.034		2172-R	7437-A	RA	0.733	0.074
579-L	8585-M	LM	0.986	0.94		2172-E	7437-L	EL	0.857	0.02
579-N	8585-L	NL	0.909	0.034		2172-L	7435-F	LF	0.756	0.51
579-L	8584-I	LI	0.892	0.779		2172-L	7434-N	LN	0.756	0.49
579-N	8584-L	NL	0.75	0.02		2172-L	7431-W	LW	0.898	0.772
579-L	8600-L	LL	0.997	0.96		2172-L	7436-L	LL	0.724	0.45
579-N	8600-I	NI	1	0.034		2172-L	7438-E	LE	0.764	0.49
579-L	8613-N	LN	0.837	0.705		2172-E	7435-T	ET	0.857	0.02
579-N	8613-T	NT	0.75	0.02		2172-L	7445-V	LV	0.841	0.711
579-L	8614-Y	LY	0.937	0.852		2172-R	7434-G	RG	0.788	0.087
579-N	8614-H	NH	1	0.034		2172-V	7431-L	VL	1	0.034
579-L	8640-L	LL	0.921	0.826		2172-R	7436-T	RT	0.788	0.087
579-N	8640-K	NK	0.75	0.02		2172-L	7449-K	LK	0.92	0.772
579-L	8642-E	LE	0.909	0.805		2172-R	7438-F	RF	0.8	0.067
579-N	8642-Q	NQ	0.75	0.02		2172-E	7445-Y	EY	0.857	0.02
579-L	8641-K	LK	0.897	0.785		2172-E	7436-K	EK	0.857	0.02
579-N	8641-T	NT	1	0.034		2172-L	7464-T	LT	0.762	0.57
579-L	8635-T	LT	0.747	0.584		2172-V	7438-G	VG	0.769	0.034
579-N	8635-V	NV	0.75	0.02		2172-V	7449-Q	VQ	0.714	0.034
579-L	8649-Y	LY	0.986	0.94		2172-L	7483-N	LN	0.738	0.463
579-N	8649-F	NF	0.727	0.027		2172-E	7464-Y	EY	0.857	0.02
579-L	8650-S	LS	0.909	0.805		2172-L	7484-F	LF	0.934	0.765
579-N	8650-V	NV	0.889	0.027		2172-L	7503-E	LE	0.878	0.651
579-L	8666-Y	LY	1	0.966		2172-R	7503-S	RS	0.722	0.087
579-N	8666-L	NL	1	0.034		2172-E	7483-A	EA	0.857	0.02
579-L	8664-H	LH	0.918	0.826		2172-E	7449-R	ER	0.857	0.02
579-N	8664-M	NM	0.75	0.02		2172-L	7517-D	LD	0.812	0.564
579-L	8686-E	LE	0.925	0.832		2172-E	7517-S	ES	0.889	0.027
579-N	8686-N	NN	0.889	0.027		2172-L	7532-E	LE	0.927	0.772
579-L	8692-I	LI	0.997	0.96		2172-E	7532-T	ET	0.857	0.02
579-N	8692-L	NL	1	0.034		2172-L	7534-T	LT	0.775	0.544
579-L	8697-V	LV	0.986	0.94		2172-E	7534-E	EE	0.857	0.02
579-N	8697-D	ND	1	0.034		2172-E	7484-V	EV	0.857	0.02
579-L	8696-L	LL	0.897	0.785		2172-L	7540-V	LV	0.916	0.772
579-N	8696-Y	NY	1	0.034		2172-R	7540-I	RI	0.714	0.067
579-L	8701-D	LD	0.892	0.779		2172-L	7558-K	LK	0.824	0.678
579-N	8701-E	NE	0.909	0.034		2172-E	7558-R	ER	0.857	0.02
579-L	8707-I	LI	0.997	0.96		2172-L	7619-A	LA	0.785	0.564
579-N	8707-V	NV	1	0.034		2172-V	7619-V	VV	1	0.034
579-L	8704-H	LH	0.737	0.564		2172-E	7619-K	EK	0.75	0.02
579-N	8704-S	NS	0.75	0.02		2172-L	7624-G	LG	0.785	0.564
579-L	8719-P	LP	0.997	0.96		2172-V	7624-L	VL	1	0.034
579-N	8719-W	NW	0.909	0.034		2172-E	7624-N	EN	0.857	0.02
579-L	8720-A	LA	0.971	0.913		2172-L	7629-W	LW	0.764	0.564
579-N	8720-W	NW	0.909	0.034		2172-E	7629-G	EG	0.857	0.02
579-L	8721-M	LM	0.989	0.946		2172-L	7642-K	LK	0.737	0.564
579-N	8721-W	NW	0.909	0.034		2172-E	7642-L	EL	0.857	0.02
579-L	8722-D	LD	0.941	0.859		2172-L	7648-L	LL	0.839	0.631
579-N	8722-W	NW	0.909	0.034		2172-E	7648-V	EV	0.857	0.02
579-L	8730-T	LT	0.957	0.886		2172-L	7654-W	LW	0.785	0.564
579-N	8730-P	NP	1	0.034		2172-E	7654-G	EG	0.857	0.02
579-L	8794-V	LV	0.997	0.96		2172-L	7660-W	LW	0.785	0.564
579-N	8794-I	NI	0.909	0.034		2172-E	7660-G	EG	0.857	0.02
579-L	8819-G	LG	0.979	0.933		2172-L	7663-W	LW	0.781	0.564
579-N	8819-D	ND	0.75	0.02		2172-V	7663-Q	VQ	0.909	0.034
579-L	8846-M	LM	0.913	0.812		2172-L	7659-W	LW	0.785	0.564
579-N	8846-L	NL	0.769	0.034		2172-E	7659-D	ED	0.857	0.02
579-L	8922-M	LM	0.989	0.946		2172-L	7662-W	LW	0.781	0.564
579-N	8922-W	NW	0.769	0.034		2172-E	7662-N	EN	0.857	0.02
579-L	8842-L	LL	1	0.966		2172-L	7657-W	LW	0.785	0.564
579-N	8842-F	NF	1	0.034		2172-E	7657-K	EK	0.857	0.02
579-L	8942-L	LL	0.774	0.611		2172-L	7658-W	LW	0.785	0.564
579-N	8942-M	NM	0.75	0.02		2172-E	7658-N	EN	0.857	0.02
579-L	9010-N	LN	0.921	0.826		2172-L	7661-W	LW	0.785	0.564
579-N	9010-H	NH	0.889	0.027		2172-E	7661-C	EC	0.857	0.02
579-L	9027-N	LN	0.91	0.819		2172-L	7664-W	LW	0.781	0.564
579-N	9027-D	ND	0.75	0.02		2172-V	7664-V	VV	1	0.034
579-L	8993-K	LK	0.989	0.946		2172-L	7665-W	LW	0.931	0.772
579-N	8993-R	NR	0.769	0.034		2172-E	7665-E	EE	0.857	0.02
579-L	9041-P	LP	0.953	0.879		2172-L	7673-S	LS	0.785	0.564
579-N	9041-Q	NQ	1	0.034		2172-V	7673-E	VE	1	0.034
579-L	9037-S	LS	1	0.966		2172-L	7674-T	LT	0.785	0.564
579-N	9037-T	NT	1	0.034		2172-E	7673-L	EL	0.857	0.02
579-L	9069-S	LS	0.8	0.644		2172-L	7682-V	LV	0.758	0.557
579-N	9069-T	NT	0.8	0.027		2172-V	7674-R	VR	0.909	0.034
579-L	9099-E	LE	0.862	0.732		2172-L	7683-P	LP	0.785	0.564
579-N	9099-S	NS	0.75	0.02		2172-V	7682-T	VT	0.714	0.034
579-L	9081-L	LL	0.986	0.94		2172-L	7710-L	LL	0.92	0.772
579-N	9081-P	NP	0.714	0.034		2172-E	7674-K	EK	0.857	0.02
579-L	9156-S	LS	0.892	0.779		2172-L	7717-N	LN	0.888	0.772
579-N	9156-A	NA	0.909	0.034		2172-E	7683-S	ES	0.857	0.02
579-L	9236-G	LG	1	0.966		2172-L	7701-A	LA	0.888	0.772
579-N	9236-S	NS	1	0.034		2172-E	7710-R	ER	0.857	0.02
579-L	9250-G	LG	0.925	0.832		2172-L	7689-T	LT	0.785	0.564
579-N	9250-A	NA	0.75	0.02		2172-V	7735-T	VT	0.909	0.034
579-L	9282-T	LT	1	0.966		2172-L	7739-R	LR	0.858	0.631
579-N	9282-V	NV	1	0.034		2172-V	7717-D	VD	1	0.034
579-L	9331-Q	LQ	0.986	0.94		2172-L	7737-S	LS	0.89	0.705
579-N	9331-L	NL	0.714	0.034		2172-V	7701-G	VG	1	0.034
579-L	9364-S	LS	0.986	0.94		2172-V	7689-F	VF	0.833	0.034
579-N	9364-T	NT	1	0.034		2172-E	7735-N	EN	0.857	0.02
579-L	9337-H	LH	0.968	0.906		2172-L	7754-T	LT	0.905	0.765
579-N	9337-N	NN	1	0.034		2172-V	7739-Q	VQ	1	0.034
579-L	9449-S	LS	0.982	0.933		2172-L	7761-Q	LQ	0.745	0.55
579-N	9449-N	NN	0.769	0.034		2172-L	7763-L	LL	0.739	0.57
579-L	9453-A	LA	0.979	0.926		2172-L	7764-E	LE	0.788	0.624
579-N	9453-W	NW	0.769	0.034		2172-L	7785-A	LA	0.775	0.53
582-V	587-Y	VY	0.909	0.671		2172-E	7763-N	EN	0.857	0.02
582-I	587-F	IF	0.889	0.161		2172-E	7764-A	EA	0.857	0.02
582-L	587-N	LN	1	0.034		2172-E	7761-P	EP	0.857	0.02
582-V	590-D	VD	0.911	0.758		2172-E	7754-V	EV	0.857	0.02
582-L	590-N	LN	0.8	0.027		2172-V	7737-K	VK	1	0.034
582-V	595-S	VS	0.934	0.765		2172-E	7785-L	EL	0.857	0.02
582-I	595-N	IN	0.776	0.128		2172-L	7811-T	LT	0.879	0.732
582-V	596-V	VV	0.954	0.765		2172-E	7811-N	EN	0.857	0.02
582-I	596-L	IL	0.75	0.121		2172-L	7812-P	LP	0.866	0.718
582-V	618-L	VL	0.94	0.738		2172-E	7812-V	EV	0.857	0.02
582-I	618-F	IF	0.889	0.161		2172-L	7813-A	LA	0.83	0.638
582-V	615-S	VS	0.979	0.765		2172-L	7809-Q	LQ	0.846	0.718
582-I	615-T	IT	0.769	0.134		2172-L	7803-T	LT	0.775	0.591
582-V	622-V	VV	0.961	0.738		2172-L	7810-L	LL	0.906	0.772
582-I	622-Y	IY	0.824	0.141		2172-L	7808-D	LD	0.885	0.725
582-V	606-L	VL	0.938	0.765		2172-E	7813-G	EG	0.857	0.02
582-I	606-V	IV	0.8	0.134		2172-L	7824-N	LN	0.828	0.678
582-V	621-T	VT	0.73	0.463		2172-L	7825-V	LV	0.902	0.772
582-I	621-V	IV	0.868	0.154		2172-E	7825-R	ER	0.857	0.02
582-V	629-F	VF	0.974	0.765		2172-E	7810-Y	EY	0.857	0.02
582-I	629-L	IL	0.814	0.161		2172-E	7809-D	ED	0.857	0.02
582-V	636-L	VL	0.933	0.752		2172-V	7803-M	VM	1	0.034
582-I	636-F	IF	0.792	0.141		2172-E	7808-N	EN	0.75	0.02
582-V	634-A	VA	0.871	0.611		2172-L	7841-A	LA	0.781	0.55
582-I	634-E	IE	0.75	0.121		2172-E	7824-S	ES	0.75	0.02
582-L	634-Q	LQ	0.889	0.027		2172-L	7849-I	LI	0.895	0.772
582-V	637-S	VS	0.763	0.497		2172-L	7858-H	LH	0.924	0.772
582-I	637-K	IK	0.868	0.154		2172-L	7863-L	LL	0.935	0.772
582-L	637-Q	LQ	1	0.034		2172-L	7860-A	LA	0.792	0.564
582-V	638-A	VA	0.957	0.738		2172-E	7841-V	EV	0.857	0.02
582-I	638-E	IE	0.824	0.141		2172-V	7849-V	VV	0.833	0.034
582-V	645-D	VD	0.879	0.758		2172-L	7872-G	LG	0.808	0.564
582-L	645-E	LE	0.909	0.034		2172-E	7863-W	EW	0.857	0.02
582-V	646-A	VA	0.954	0.765		2172-E	7858-T	ET	0.857	0.02
582-I	646-G	IG	0.889	0.161		2172-V	7860-M	VM	1	0.034
582-V	650-L	VL	0.954	0.765		2172-L	7869-S	LS	0.892	0.745
582-I	650-V	IV	0.824	0.141		2172-L	7877-V	LV	0.931	0.772
582-V	653-L	VL	0.954	0.765		2172-L	7874-K	LK	0.943	0.772
582-I	653-I	II	0.868	0.154		2172-L	7871-T	LT	0.894	0.678
582-V	655-T	VT	0.876	0.738		2172-V	7872-N	VN	0.909	0.034
582-L	655-S	LS	0.75	0.02		2172-L	7886-E	LE	0.756	0.57
582-V	654-I	VI	0.757	0.47		2172-L	7889-I	LI	0.863	0.678
582-I	654-S	IS	0.75	0.121		2172-E	7877-F	EF	0.857	0.02
582-V	656-G	VG	0.954	0.765		2172-E	7871-S	ES	0.857	0.02
582-I	656-C	IC	0.868	0.154		2172-E	7886-T	ET	0.857	0.02
582-V	659-D	VD	0.962	0.765		2172-V	7874-R	VR	1	0.034
582-I	659-E	IE	0.824	0.141		2172-E	7889-P	EP	0.857	0.02
582-L	659-T	LT	0.75	0.02		2172-E	7874-P	EP	0.857	0.02
582-V	658-F	VF	0.974	0.765		2172-V	7863-F	VF	0.75	0.02
582-I	658-C	IC	0.873	0.161		2172-E	7869-T	ET	0.857	0.02
582-L	658-Y	LY	0.889	0.027		2172-E	7860-K	EK	0.857	0.02
582-V	662-K	VK	0.936	0.738		2172-L	7945-T	LT	0.873	0.738
582-I	662-G	IG	0.8	0.134		2172-E	7945-E	EE	0.857	0.02
582-V	666-Q	VQ	0.919	0.685		2172-L	7978-I	LI	0.725	0.557
582-I	666-V	IV	0.868	0.154		2172-E	7978-F	EF	0.857	0.02
582-V	671-N	VN	0.962	0.758		2172-L	7972-M	LM	0.961	0.745
582-I	671-E	IE	0.889	0.161		2172-E	7972-V	EV	0.857	0.02
582-V	669-S	VS	0.769	0.503		2172-L	7979-K	LK	0.818	0.678
582-L	669-N	LN	0.889	0.027		2172-E	7979-T	ET	0.857	0.02
582-V	675-C	VC	0.912	0.698		2172-L	8018-M	LM	0.947	0.772
582-L	675-F	LF	0.75	0.02		2172-R	8018-I	RI	0.857	0.101
582-I	681-K	IK	0.8	0.134		2172-L	8023-E	LE	0.857	0.604
582-L	681-N	LN	0.889	0.027		2172-E	8023-N	EN	0.857	0.02
582-V	682-V	VV	0.966	0.752		2172-L	8063-S	LS	0.916	0.772
582-I	682-L	IL	0.889	0.161		2172-E	8063-G	EG	0.857	0.02
582-V	696-I	VI	0.822	0.664		2172-L	8120-E	LE	0.926	0.758
582-L	696-L	LL	0.909	0.034		2172-E	8120-S	ES	0.857	0.02
582-V	686-A	VA	0.958	0.765		2172-L	8272-Y	LY	0.95	0.765
582-I	686-F	IF	0.889	0.161		2172-R	8272-H	RH	0.769	0.101
582-V	697-A	VA	0.954	0.765		2172-L	8268-E	LE	0.93	0.758
582-I	697-G	IG	0.889	0.161		2172-R	8268-D	RD	0.8	0.067
582-V	695-T	VT	0.991	0.758		2172-L	8281-S	LS	0.741	0.557
582-I	695-I	II	0.852	0.154		2172-E	8281-N	EN	0.857	0.02
582-V	688-E	VE	0.962	0.765		2172-L	8285-S	LS	0.974	0.765
582-I	688-A	IA	0.889	0.161		2172-R	8285-H	RH	0.732	0.101
582-V	689-M	VM	0.974	0.765		2172-E	8285-N	EN	0.857	0.02
582-I	689-L	IL	0.814	0.161		2172-L	8288-I	LI	0.911	0.758
582-V	691-I	VI	0.782	0.517		2172-R	8288-V	RV	0.733	0.074
582-I	691-A	IA	0.889	0.161		2172-L	8284-T	LT	0.827	0.691
582-L	691-T	LT	1	0.034		2172-E	8284-G	EG	0.857	0.02
582-V	693-Q	VQ	0.961	0.738		2172-L	8295-S	LS	0.962	0.765
582-I	693-S	IS	0.8	0.134		2172-R	8295-E	RE	0.833	0.101
582-L	693-Y	LY	0.714	0.034		2172-E	8295-A	EA	0.857	0.02
582-V	702-R	VR	0.942	0.765		2172-L	8306-V	LV	0.898	0.772
582-I	702-K	IK	0.824	0.141		2172-E	8306-M	EM	0.857	0.02
582-V	711-I	VI	0.942	0.765		2172-L	8348-V	LV	0.909	0.772
582-I	711-V	IV	0.824	0.141		2172-E	8348-L	EL	0.857	0.02
582-V	713-Q	VQ	0.954	0.765		2172-L	8364-Q	LQ	0.898	0.772
582-I	713-H	IH	0.889	0.161		2172-E	8364-N	EN	0.857	0.02
582-V	709-V	VV	0.856	0.617		2172-L	8369-R	LR	0.898	0.765
582-I	709-T	IT	0.815	0.148		2172-E	8369-K	EK	0.857	0.02
582-V	725-K	VK	0.954	0.765		2172-L	8375-K	LK	0.909	0.772
582-I	725-R	IR	0.755	0.134		2172-E	8375-Q	EQ	0.857	0.02
582-V	724-G	VG	0.974	0.765		2172-L	8415-T	LT	0.828	0.678
582-L	724-T	LT	0.75	0.02		2172-E	8415-S	ES	0.857	0.02
582-V	720-Q	VQ	0.915	0.685		2172-L	8431-A	LA	0.887	0.631
582-I	720-K	IK	0.857	0.161		2172-R	8431-C	RC	0.833	0.101
582-V	741-T	VT	0.974	0.765		2172-L	8470-I	LI	0.958	0.772
582-I	741-I	II	0.778	0.141		2172-R	8470-V	RV	0.769	0.101
582-V	729-Q	VQ	0.966	0.765		2172-L	8474-P	LP	0.902	0.711
582-I	729-G	IG	0.868	0.154		2172-R	8474-Q	RQ	0.966	0.094
582-V	746-D	VD	0.954	0.765		2172-E	8474-K	EK	1	0.027
582-I	746-E	IE	0.824	0.141		2172-L	8463-S	LS	0.808	0.564
582-V	747-S	VS	0.754	0.483		2172-E	8463-K	EK	0.857	0.02
582-I	747-T	IT	0.814	0.161		2172-L	8450-K	LK	0.855	0.711
582-V	748-H	VH	0.974	0.765		2172-E	8450-Q	EQ	0.857	0.02
582-I	748-L	IL	0.868	0.154		2172-L	8472-R	LR	0.804	0.564
582-V	749-D	VD	0.954	0.765		2172-R	8472-L	RL	0.966	0.094
582-I	749-P	IP	0.868	0.154		2172-V	8472-F	VF	0.833	0.034
582-V	751-V	VV	0.961	0.745		2172-E	8472-V	EV	0.857	0.02
582-I	751-E	IE	0.868	0.154		2172-R	8473-K	RK	0.789	0.101
582-L	751-L	LL	1	0.034		2172-E	8473-S	ES	0.857	0.02
582-V	752-L	VL	0.97	0.765		2172-L	8478-E	LE	0.752	0.51
582-I	752-V	IV	0.868	0.154		2172-R	8478-K	RK	0.968	0.101
582-V	753-T	VT	0.899	0.685		2172-L	8476-K	LK	0.95	0.765
582-I	753-L	IL	0.824	0.141		2172-R	8476-E	RE	1	0.101
582-V	763-E	VE	0.942	0.765		2172-E	8476-N	EN	0.857	0.02
582-L	763-T	LT	0.889	0.027		2172-L	8481-S	LS	0.901	0.671
582-V	769-T	VT	0.947	0.725		2172-R	8481-T	RT	0.857	0.101
582-L	769-L	LL	0.75	0.02		2172-E	8481-A	EA	0.857	0.02
582-V	771-V	VV	0.765	0.503		2172-L	8479-N	LN	0.942	0.765
582-I	771-T	IT	0.776	0.128		2172-R	8479-D	RD	0.8	0.094
582-L	771-L	LL	0.8	0.027		2172-L	8482-P	LP	0.795	0.638
582-V	765-E	VE	0.958	0.765		2172-E	8482-S	ES	0.75	0.02
582-V	761-N	VN	0.794	0.53		2172-L	8483-A	LA	0.962	0.765
582-V	768-E	VE	0.898	0.765		2172-R	8483-S	RS	0.743	0.087
582-I	765-Q	IQ	0.852	0.154		2172-E	8483-T	ET	0.75	0.02
582-V	773-S	VS	0.974	0.765		2172-L	8484-S	LS	0.936	0.732
582-I	761-T	IT	0.8	0.161		2172-R	8484-D	RD	0.8	0.094
582-V	776-N	VN	0.772	0.51		2172-L	8487-H	LH	0.928	0.732
582-V	774-F	VF	0.974	0.765		2172-R	8487-R	RR	0.732	0.101
582-V	778-A	VA	0.966	0.765		2172-L	8494-L	LL	0.942	0.765
582-L	768-D	LD	0.769	0.034		2172-R	8494-I	RI	0.833	0.101
582-V	766-A	VA	0.94	0.738		2172-L	8526-H	LH	0.816	0.55
582-V	780-V	VV	0.919	0.765		2172-R	8526-K	RK	0.789	0.101
582-V	779-V	VV	0.882	0.651		2172-E	8526-T	ET	0.857	0.02
582-V	797-K	VK	0.966	0.758		2172-L	8528-R	LR	0.854	0.705
582-V	799-Q	VQ	0.954	0.765		2172-E	8528-M	EM	0.857	0.02
582-I	799-K	IK	0.868	0.154		2172-L	8524-A	LA	0.948	0.732
582-V	804-S	VS	0.946	0.765		2172-R	8524-T	RT	0.8	0.094
582-I	804-A	IA	0.824	0.141		2172-L	8534-Y	LY	0.937	0.745
582-V	806-G	VG	0.974	0.765		2172-R	8534-S	RS	0.857	0.101
582-I	806-N	IN	0.889	0.161		2172-E	8534-L	EL	0.857	0.02
582-L	806-A	LA	0.889	0.027		2172-L	8538-Q	LQ	0.954	0.772
582-V	807-L	VL	0.954	0.765		2172-R	8538-H	RH	0.857	0.101
582-I	807-M	IM	0.889	0.161		2172-E	8538-N	EN	0.857	0.02
582-V	808-L	VL	0.942	0.765		2172-L	8540-V	LV	0.756	0.55
582-I	808-M	IM	0.8	0.134		2172-L	8542-N	LN	0.898	0.772
582-I	778-P	IP	0.868	0.154		2172-E	8542-A	EA	0.857	0.02
582-L	778-V	LV	0.75	0.02		2172-V	8540-A	VA	0.833	0.034
582-L	780-E	LE	1	0.034		2172-L	8564-Q	LQ	0.95	0.772
582-I	779-L	IL	0.889	0.161		2172-E	8564-Y	EY	0.857	0.02
582-I	797-T	IT	0.868	0.154		2172-L	8581-C	LC	0.932	0.738
582-I	766-P	IP	0.873	0.161		2172-R	8581-V	RV	1	0.101
582-I	774-A	IA	0.8	0.134		2172-E	8581-A	EA	0.857	0.02
582-L	773-D	LD	1	0.034		2172-L	8585-M	LM	0.902	0.772
582-I	776-E	IE	0.8	0.134		2172-E	8585-C	EC	0.857	0.02
582-V	809-A	VA	0.938	0.765		2172-L	8607-V	LV	0.947	0.772
582-V	813-V	VV	0.946	0.758		2172-R	8607-L	RL	0.833	0.101
582-V	824-G	VG	0.912	0.698		2172-L	8614-Y	LY	0.868	0.705
582-L	797-Q	LQ	0.75	0.02		2172-E	8614-C	EC	0.857	0.02
582-V	815-R	VR	0.991	0.752		2172-L	8626-T	LT	0.947	0.772
582-L	774-I	LI	0.889	0.027		2172-R	8626-S	RS	0.833	0.101
582-V	829-E	VE	0.945	0.752		2172-L	8625-D	LD	0.966	0.758
582-V	833-L	VL	0.898	0.651		2172-R	8625-S	RS	0.833	0.101
582-I	824-W	IW	0.889	0.161		2172-E	8636-G	EG	0.857	0.02
582-I	815-T	IT	0.814	0.161		2172-V	8636-P	VP	0.75	0.02
582-I	829-D	ID	0.889	0.161		2172-L	8639-K	LK	0.914	0.678
582-I	809-V	IV	0.8	0.134		2172-R	8639-I	RI	0.732	0.101
582-I	813-T	IT	0.8	0.134		2172-E	8639-R	ER	0.857	0.02
582-L	776-T	LT	0.75	0.02		2172-L	8641-K	LK	0.991	0.772
582-V	866-S	VS	0.97	0.758		2172-R	8641-E	RE	0.966	0.094
582-I	866-L	IL	0.846	0.148		2172-V	8641-D	VD	1	0.034
582-L	866-T	LT	1	0.034		2172-E	8641-N	EN	0.75	0.02
582-V	888-V	VV	0.894	0.765		2172-L	8640-L	LL	0.966	0.772
582-L	888-I	LI	1	0.034		2172-L	8660-Y	LY	0.947	0.772
582-V	912-D	VD	0.962	0.758		2172-R	8660-C	RC	0.833	0.101
582-I	912-E	IE	0.842	0.161		2172-L	8662-V	LV	0.884	0.738
582-V	895-M	VM	0.954	0.765		2172-V	8662-T	VT	0.769	0.034
582-I	895-L	IL	0.889	0.161		2172-L	8650-S	LS	0.979	0.772
582-V	913-A	VA	0.932	0.738		2172-L	8652-D	LD	0.904	0.664
582-I	913-S	IS	0.702	0.134		2172-L	8654-H	LH	0.979	0.772
582-V	882-V	VV	0.938	0.765		2172-R	8640-S	RS	0.968	0.101
582-I	882-I	II	0.8	0.134		2172-R	8650-T	RT	0.833	0.101
582-V	918-L	VL	0.835	0.698		2172-L	8665-G	LG	0.924	0.772
582-L	918-M	LM	0.75	0.02		2172-R	8652-K	RK	0.75	0.101
582-V	917-K	VK	0.834	0.658		2172-L	8669-E	LE	0.947	0.772
582-L	917-V	LV	1	0.034		2172-R	8654-E	RE	0.732	0.101
582-V	907-F	VF	0.954	0.765		2172-L	8670-V	LV	0.921	0.664
582-I	907-Y	IY	0.778	0.141		2172-L	8671-Y	LY	0.852	0.678
582-V	890-D	VD	0.954	0.765		2172-V	8640-T	VT	0.909	0.034
582-I	890-E	IE	0.778	0.141		2172-L	8675-E	LE	0.933	0.752
582-V	932-E	VE	0.949	0.752		2172-L	8686-E	LE	0.845	0.678
582-I	932-D	ID	0.857	0.161		2172-L	8687-N	LN	0.95	0.758
582-V	935-C	VC	0.903	0.658		2172-L	8688-A	LA	0.962	0.772
582-I	935-W	IW	0.774	0.161		2172-R	8670-D	RD	0.933	0.094
582-I	833-I	II	0.846	0.148		2172-E	8686-D	ED	1	0.027
582-V	936-D	VD	0.701	0.416		2172-R	8675-Y	RY	0.833	0.101
582-I	936-W	IW	0.814	0.161		2172-V	8670-E	VE	1	0.034
582-V	937-E	VE	0.837	0.671		2172-R	8687-H	RH	0.737	0.094
582-L	937-W	LW	0.714	0.034		2172-V	8671-C	VC	1	0.034
582-V	939-E	VE	0.879	0.658		2172-E	8650-L	EL	0.857	0.02
582-L	939-W	LW	0.714	0.034		2172-R	8665-S	RS	1	0.101
582-V	949-C	VC	0.962	0.758		2172-E	8652-A	EA	0.857	0.02
582-I	949-T	IT	0.745	0.128		2172-R	8669-S	RS	0.833	0.101
582-V	950-E	VE	0.825	0.57		2172-E	8654-Q	EQ	0.857	0.02
582-I	950-Q	IQ	0.824	0.141		2172-L	8695-K	LK	0.906	0.772
582-V	951-H	VH	0.974	0.765		2172-V	8695-R	VR	0.769	0.034
582-I	951-Y	IY	0.784	0.134		2172-L	8700-K	LK	0.983	0.772
582-V	960-K	VK	0.722	0.47		2172-R	8700-E	RE	0.824	0.094
582-L	960-T	LT	0.75	0.02		2172-L	8698-W	LW	0.943	0.772
582-V	969-S	VS	0.938	0.765		2172-R	8698-D	RD	0.8	0.094
582-I	969-T	IT	0.735	0.121		2172-R	8702-E	RE	0.8	0.094
582-V	970-T	VT	0.865	0.624		2172-E	8702-T	ET	0.857	0.02
582-I	970-S	IS	0.8	0.134		2172-L	8701-D	LD	0.961	0.745
582-V	990-E	VE	0.929	0.752		2172-E	8701-S	ES	0.857	0.02
582-I	990-Q	IQ	0.776	0.128		2172-L	8696-L	LL	0.966	0.752
582-V	1037-E	VE	0.914	0.752		2172-R	8696-I	RI	0.737	0.094
582-L	1037-W	LW	1	0.034		2172-L	8697-V	LV	0.902	0.772
582-V	1032-L	VL	0.73	0.463		2172-E	8697-W	EW	0.75	0.02
582-L	1032-W	LW	0.8	0.027		2172-L	8722-D	LD	0.938	0.765
582-V	1033-P	VP	0.821	0.631		2172-R	8722-E	RE	0.933	0.094
582-L	1033-W	LW	0.909	0.034		2172-R	8703-E	RE	0.8	0.094
582-V	1043-P	VP	0.933	0.745		2172-E	8703-A	EA	0.857	0.02
582-I	1043-E	IE	0.824	0.141		2172-L	8791-T	LT	0.958	0.772
582-V	1035-W	VW	0.938	0.765		2172-R	8791-S	RS	0.769	0.101
582-I	1035-V	IV	0.776	0.128		2172-L	8792-V	LV	0.945	0.745
582-V	1050-G	VG	0.884	0.765		2172-R	8792-F	RF	0.769	0.101
582-L	1050-D	LD	1	0.034		2172-L	8805-E	LE	0.938	0.705
582-V	1052-L	VL	0.829	0.685		2172-R	8805-R	RR	0.833	0.101
582-L	1052-Y	LY	0.75	0.02		2172-E	8805-K	EK	0.75	0.02
582-V	1062-C	VC	0.95	0.765		2172-L	8806-G	LG	0.922	0.718
582-I	1062-N	IN	0.868	0.154		2172-R	8806-W	RW	0.833	0.101
582-V	1070-Q	VQ	0.958	0.765		2172-R	8688-V	RV	0.903	0.094
582-I	1070-K	IK	0.784	0.134		2172-L	8815-W	LW	0.92	0.772
582-V	1072-A	VA	0.962	0.765		2172-V	8688-T	VT	1	0.034
582-I	1072-V	IV	0.769	0.134		2172-E	8688-H	EH	0.857	0.02
582-V	1077-I	VI	0.937	0.745		2172-L	8853-S	LS	0.943	0.772
582-I	1077-V	IV	0.764	0.141		2172-R	8853-A	RA	0.857	0.101
582-V	1124-L	VL	0.931	0.765		2172-L	8900-I	LI	0.958	0.772
582-I	1124-V	IV	0.75	0.121		2172-R	8900-L	RL	0.769	0.101
582-V	1083-I	VI	0.778	0.53		2172-L	8889-V	LV	0.962	0.772
582-I	1083-V	IV	0.807	0.154		2172-R	8889-I	RI	0.769	0.101
582-V	1084-H	VH	0.938	0.765		2172-L	8843-A	LA	0.938	0.765
582-I	1084-Y	IY	0.72	0.121		2172-R	8843-T	RT	0.857	0.101
582-V	1101-G	VG	0.942	0.765		2172-L	8938-R	LR	0.947	0.772
582-I	1101-N	IN	0.824	0.141		2172-R	8938-H	RH	0.833	0.101
582-V	1112-K	VK	0.723	0.463		2172-L	8846-M	LM	0.975	0.772
582-I	1112-A	IA	0.776	0.128		2172-R	8846-C	RC	0.857	0.101
582-V	1161-S	VS	0.974	0.765		2172-L	8958-I	LI	0.943	0.772
582-I	1161-Q	IQ	0.735	0.121		2172-L	8964-M	LM	0.943	0.772
582-V	1142-L	VL	0.942	0.765		2172-V	8815-A	VA	1	0.034
582-L	1142-K	LK	1	0.034		2172-L	8968-S	LS	0.954	0.772
582-V	1133-K	VK	0.97	0.758		2172-L	9002-T	LT	0.888	0.691
582-I	1133-N	IN	0.824	0.141		2172-R	8958-L	RL	0.857	0.101
582-V	1162-Q	VQ	0.974	0.765		2172-L	9025-G	LG	0.954	0.765
582-I	1162-H	IH	0.792	0.141		2172-R	8964-I	RI	0.857	0.101
582-L	1162-Y	LY	0.75	0.02		2172-L	9027-N	LN	0.954	0.765
582-V	1163-D	VD	0.862	0.631		2172-L	9001-G	LG	0.942	0.765
582-I	1163-E	IE	0.741	0.134		2172-R	8968-H	RH	0.857	0.101
582-V	1165-L	VL	0.884	0.765		2172-L	8865-V	LV	0.958	0.772
582-L	1165-V	LV	0.8	0.027		2172-L	9010-N	LN	0.958	0.765
582-V	1178-K	VK	0.966	0.765		2172-R	9002-G	RG	0.857	0.101
582-I	1178-D	ID	0.735	0.121		2172-L	9041-P	LP	0.87	0.718
582-V	1185-M	VM	0.751	0.477		2172-L	9044-N	LN	0.831	0.658
582-L	1185-S	LS	0.75	0.02		2172-L	9045-Q	LQ	0.909	0.772
582-V	1199-N	VN	0.954	0.765		2172-L	9046-R	LR	0.889	0.752
582-I	1199-F	IF	0.889	0.161		2172-V	9046-W	VW	0.769	0.034
582-V	1206-Q	VQ	0.966	0.758		2172-E	8968-P	EP	0.857	0.02
582-I	1206-K	IK	0.75	0.121		2172-R	9025-S	RS	0.882	0.101
582-V	1207-V	VV	0.724	0.45		2172-E	9041-W	EW	0.857	0.02
582-V	1191-R	VR	0.902	0.738		2172-V	9025-N	VN	1	0.034
582-L	1191-K	LK	0.75	0.02		2172-E	9044-W	EW	1	0.027
582-I	1207-L	IL	0.814	0.161		2172-R	8865-I	RI	0.769	0.101
582-V	1210-D	VD	0.966	0.765		2172-R	9010-S	RS	0.857	0.101
582-V	1211-Y	VY	0.97	0.765		2172-R	9001-A	RA	0.727	0.081
582-V	1208-V	VV	0.722	0.523		2172-R	9027-S	RS	0.857	0.101
582-V	1213-D	VD	0.966	0.765		2172-L	9047-S	LS	0.947	0.772
582-V	1214-S	VS	0.933	0.705		2172-L	9061-D	LD	0.906	0.772
582-V	1215-L	VL	0.974	0.765		2172-R	9061-G	RG	0.8	0.067
582-V	1216-K	VK	0.97	0.765		2172-L	9062-N	LN	0.916	0.772
582-I	1210-S	IS	0.8	0.134		2172-R	9062-S	RS	0.8	0.067
582-V	1217-P	VP	0.965	0.745		2172-V	9045-R	VR	1	0.034
582-V	1222-W	VW	0.966	0.765		2172-E	9045-W	EW	0.857	0.02
582-V	1225-W	VW	0.958	0.765		2172-L	9067-G	LG	0.966	0.765
582-I	1225-K	IK	0.723	0.114		2172-R	9067-E	RE	0.833	0.101
582-I	1214-M	IM	0.824	0.141		2172-V	9067-D	VD	0.909	0.034
582-L	1214-W	LW	0.75	0.02		2172-L	9115-G	LG	0.954	0.765
582-I	1215-K	IK	0.889	0.161		2172-R	9115-S	RS	1	0.101
582-I	1216-S	IS	0.889	0.161		2172-V	9115-T	VT	0.714	0.034
582-I	1217-E	IE	0.776	0.128		2172-V	9047-W	VW	0.769	0.034
582-L	1216-W	LW	0.75	0.02		2172-L	9130-V	LV	0.947	0.772
582-L	1217-W	LW	0.75	0.02		2172-R	9130-I	RI	0.833	0.101
582-L	1215-W	LW	0.75	0.02		2172-L	9167-V	LV	0.924	0.738
582-L	1208-T	LT	0.75	0.02		2172-R	9167-I	RI	0.732	0.101
582-I	1213-E	IE	0.776	0.128		2172-L	9156-S	LS	0.961	0.745
582-I	1211-F	IF	0.868	0.154		2172-R	9156-G	RG	0.824	0.094
582-L	1211-P	LP	0.75	0.02		2172-E	9156-Q	EQ	0.857	0.02
582-L	1213-W	LW	0.889	0.027		2172-L	9228-G	LG	0.943	0.772
582-V	1237-E	VE	0.957	0.745		2172-R	9228-N	RN	0.857	0.101
582-I	1237-V	IV	0.769	0.134		2172-L	9202-T	LT	0.909	0.772
582-V	1242-E	VE	0.934	0.758		2172-V	9202-A	VA	0.909	0.034
582-L	1242-W	LW	0.75	0.02		2172-L	9241-N	LN	0.894	0.678
582-I	1222-V	IV	0.873	0.161		2172-R	9241-T	RT	0.778	0.094
582-V	1245-K	VK	0.905	0.738		2172-L	9249-S	LS	0.979	0.772
582-L	1245-W	LW	0.889	0.027		2172-R	9249-G	RG	0.8	0.094
582-V	1244-P	VP	0.892	0.664		2172-E	9249-A	EA	0.857	0.02
582-L	1244-W	LW	0.889	0.027		2172-L	9266-Q	LQ	0.888	0.772
582-V	1261-V	VV	0.894	0.651		2172-V	9266-A	VA	1	0.034
582-I	1261-S	IS	0.8	0.134		2172-L	9188-N	LN	0.923	0.765
582-V	1276-P	VP	0.957	0.738		2172-R	9188-A	RA	0.968	0.101
582-I	1276-K	IK	0.776	0.128		2172-L	9250-G	LG	0.962	0.772
582-V	1300-T	VT	0.884	0.765		2172-R	9250-N	RN	0.8	0.094
582-L	1300-A	LA	1	0.034		2172-L	9276-Q	LQ	0.906	0.772
582-V	1325-L	VL	0.942	0.765		2172-V	9276-S	VS	1	0.034
582-I	1325-V	IV	0.824	0.141		2172-L	9280-G	LG	0.923	0.765
582-V	1324-M	VM	0.974	0.765		2172-V	9280-S	VS	0.714	0.034
582-I	1324-L	IL	0.814	0.161		2172-E	9280-P	EP	0.75	0.02
582-V	1311-A	VA	0.912	0.732		2172-L	9334-D	LD	0.891	0.772
582-I	1311-I	II	0.75	0.121		2172-V	9334-E	VE	0.909	0.034
582-V	1316-K	VK	0.958	0.765		2172-L	9412-K	LK	0.855	0.732
582-I	1316-N	IN	0.784	0.134		2172-E	9412-Q	EQ	0.857	0.02
582-V	1310-F	VF	0.974	0.765		2172-L	9364-S	LS	0.894	0.765
582-I	1310-Y	IY	0.814	0.161		2172-E	9364-Q	EQ	0.857	0.02
582-V	1334-E	VE	0.97	0.765		2172-L	9382-Q	LQ	0.947	0.772
582-I	1334-K	IK	0.764	0.141		2172-V	9382-S	VS	1	0.034
582-V	1305-N	VN	0.923	0.685		2172-L	9416-A	LA	0.952	0.732
582-I	1305-E	IE	0.8	0.134		2172-R	9416-T	RT	0.72	0.06
582-L	1305-D	LD	0.75	0.02		2172-V	9416-S	VS	0.833	0.034
582-V	1331-S	VS	0.962	0.765		2172-L	9418-P	LP	0.905	0.738
582-I	1331-T	IT	0.868	0.154		2172-R	9418-A	RA	1	0.101
582-V	1350-I	VI	0.954	0.765		2172-E	9416-D	ED	0.857	0.02
582-I	1350-L	IL	0.792	0.141		2172-L	9413-T	LT	0.924	0.732
582-V	1352-C	VC	0.954	0.765		2172-R	9413-A	RA	0.811	0.101
582-I	1352-A	IA	0.75	0.121		2172-L	9427-P	LP	0.943	0.772
582-V	1353-V	VV	0.871	0.745		2172-R	9427-Q	RQ	0.857	0.101
582-L	1353-L	LL	1	0.034		2172-L	9442-R	LR	0.962	0.765
582-V	1365-E	VE	0.889	0.752		2172-R	9442-K	RK	0.714	0.101
582-L	1365-H	LH	0.889	0.027		2172-L	9446-N	LN	0.847	0.611
582-V	1373-K	VK	0.83	0.671		2172-R	9446-Q	RQ	0.789	0.101
582-L	1373-S	LS	0.75	0.02		2172-L	9451-A	LA	0.95	0.758
582-V	1372-K	VK	0.954	0.758		2172-R	9451-W	RW	0.769	0.101
582-I	1372-R	IR	0.778	0.141		2173-A	2193-S	AS	0.971	0.779
582-V	1376-V	VV	0.955	0.705		2173-V	2193-D	VD	0.833	0.101
582-I	1376-T	IT	0.821	0.154		2173-A	2194-K	AK	0.975	0.799
582-V	1389-A	VA	0.954	0.758		2173-V	2194-T	VT	0.718	0.094
582-L	1389-S	LS	0.75	0.02		2173-A	2180-A	AA	0.922	0.799
582-V	1380-I	VI	0.884	0.765		2173-M	2180-K	MK	0.909	0.034
582-L	1380-L	LL	1	0.034		2173-L	2180-L	LL	0.75	0.02
582-V	1378-E	VE	0.974	0.765		2173-A	2196-L	AL	0.979	0.772
582-L	1378-T	LT	0.889	0.027		2173-V	2196-A	VA	0.933	0.094
582-V	1388-C	VC	0.942	0.765		2173-M	2196-V	MV	0.769	0.034
582-L	1388-K	LK	0.75	0.02		2173-L	2196-I	LI	0.75	0.02
582-V	1406-A	VA	0.878	0.752		2172-L	9452-S	LS	0.954	0.765
582-L	1406-V	LV	0.727	0.027		2172-R	9452-W	RW	0.769	0.101
582-V	1413-E	VE	0.923	0.685		2173-A	2206-A	AA	0.882	0.651
582-I	1413-I	II	0.8	0.134		2173-V	2206-V	VV	0.7	0.094
582-V	1409-V	VV	0.942	0.765		2173-A	2205-Q	AQ	0.961	0.752
582-I	1409-I	II	0.8	0.134		2173-V	2205-K	VK	0.769	0.101
582-L	1413-V	LV	0.889	0.027		2173-L	2205-T	LT	0.75	0.02
582-V	1414-T	VT	0.91	0.678		2173-A	2197-A	AA	0.979	0.799
582-I	1414-I	II	0.776	0.128		2173-V	2197-N	VN	0.968	0.101
582-L	1414-N	LN	0.75	0.02		2173-M	2197-T	MT	0.833	0.034
582-V	1426-S	VS	0.894	0.765		2173-L	2197-M	LM	0.75	0.02
582-L	1426-A	LA	0.769	0.034		2173-A	2204-G	AG	0.996	0.805
582-V	1454-A	VA	0.95	0.758		2173-V	2204-N	VN	0.78	0.107
582-I	1454-S	IS	0.889	0.161		2173-A	2210-T	AT	0.927	0.805
582-V	1449-V	VV	0.889	0.671		2173-M	2210-A	MA	0.833	0.034
582-I	1449-T	IT	0.889	0.161		2173-A	2209-T	AT	0.841	0.658
582-V	1450-R	VR	0.958	0.765		2173-M	2209-V	MV	0.714	0.034
582-I	1450-K	IK	0.873	0.161		2173-L	2209-L	LL	0.75	0.02
582-V	1464-K	VK	0.841	0.711		2173-A	2212-N	AN	0.892	0.752
582-L	1464-T	LT	0.75	0.02		2173-L	2212-D	LD	0.75	0.02
582-V	1469-I	VI	0.97	0.765		2173-A	2211-S	AS	0.97	0.758
582-I	1469-V	IV	0.868	0.154		2173-V	2211-T	VT	0.744	0.107
582-L	1469-L	LL	1	0.034		2173-M	2211-A	MA	0.833	0.034
582-V	1477-F	VF	0.974	0.765		2173-V	2214-V	VV	0.737	0.094
582-I	1477-Y	IY	0.814	0.161		2173-L	2214-L	LL	0.75	0.02
582-V	1483-E	VE	0.974	0.765		2173-A	2213-C	AC	0.984	0.805
582-I	1483-T	IT	0.889	0.161		2173-V	2213-I	VI	0.968	0.101
582-L	1483-Q	LQ	0.889	0.027		2173-M	2213-G	MG	0.909	0.034
582-V	1491-K	VK	0.974	0.765		2173-A	2222-F	AF	0.976	0.805
582-I	1491-T	IT	0.824	0.141		2173-V	2222-C	VC	0.769	0.101
582-L	1491-E	LE	0.889	0.027		2173-A	2215-K	AK	0.971	0.792
582-V	1488-I	VI	0.974	0.765		2173-V	2215-T	VT	0.914	0.107
582-I	1488-L	IL	0.824	0.141		2173-M	2215-A	MA	0.909	0.034
582-L	1488-V	LV	0.769	0.034		2173-A	2218-V	AV	0.841	0.604
582-V	1504-I	VI	0.974	0.765		2173-V	2218-L	VL	0.833	0.101
582-I	1504-L	IL	0.814	0.161		2173-A	2219-Q	AQ	1	0.805
582-V	1525-A	VA	0.97	0.758		2173-A	2236-L	AL	0.913	0.805
582-I	1525-V	IV	0.814	0.161		2173-M	2236-F	MF	0.909	0.034
582-V	1519-C	VC	0.97	0.765		2173-A	2251-L	AL	0.953	0.752
582-I	1519-Y	IY	0.793	0.154		2173-V	2219-N	VN	0.769	0.101
582-V	1498-P	VP	0.958	0.765		2173-A	2223-N	AN	0.93	0.711
582-I	1498-T	IT	0.8	0.134		2173-A	2259-S	AS	0.984	0.805
582-V	1528-V	VV	0.958	0.758		2173-A	2242-S	AS	0.895	0.772
582-I	1528-T	IT	0.836	0.154		2173-V	2251-M	VM	0.762	0.107
582-V	1550-T	VT	0.884	0.765		2173-A	2266-L	AL	0.996	0.805
582-L	1550-S	LS	1	0.034		2173-V	2223-T	VT	0.882	0.101
582-V	1556-V	VV	0.908	0.664		2173-V	2259-T	VT	0.75	0.101
582-I	1556-I	II	0.703	0.174		2173-A	2275-V	AV	0.959	0.792
582-V	1566-R	VR	0.962	0.765		2173-L	2242-H	LH	0.75	0.02
582-I	1566-K	IK	0.857	0.161		2173-A	2272-I	AI	0.971	0.792
582-V	1574-R	VR	0.92	0.698		2173-A	2269-D	AD	0.971	0.792
582-I	1574-S	IS	0.75	0.121		2173-A	2279-K	AK	0.976	0.805
582-V	1579-V	VV	0.954	0.765		2173-A	2271-G	AG	0.703	0.436
582-I	1579-I	II	0.868	0.154		2173-A	2264-A	AA	0.979	0.779
582-V	1594-E	VE	0.794	0.517		2173-A	2285-T	AT	0.948	0.799
582-I	1594-S	IS	0.8	0.134		2173-A	2283-L	AL	0.909	0.805
582-V	1598-E	VE	0.962	0.758		2173-A	2284-F	AF	0.992	0.799
582-I	1598-T	IT	0.824	0.141		2173-V	2272-F	VF	0.833	0.101
582-V	1606-L	VL	0.931	0.725		2173-V	2266-F	VF	0.8	0.107
582-I	1606-I	II	0.772	0.148		2173-V	2271-S	VS	0.732	0.101
582-V	1609-D	VD	0.898	0.765		2173-M	2223-V	MV	0.909	0.034
582-L	1609-E	LE	0.769	0.034		2173-V	2279-N	VN	0.769	0.101
582-V	1613-S	VS	0.962	0.765		2173-V	2285-N	VN	0.968	0.101
582-I	1613-T	IT	0.769	0.134		2173-V	2275-L	VL	0.789	0.101
582-V	1632-T	VT	0.947	0.725		2173-V	2269-E	VE	0.714	0.101
582-I	1632-I	II	0.767	0.154		2173-V	2264-G	VG	0.811	0.101
582-L	1632-V	LV	0.8	0.027		2173-A	2290-L	AL	0.968	0.805
582-V	1654-L	VL	0.884	0.765		2173-A	2295-I	AI	0.979	0.779
582-L	1654-M	LM	1	0.034		2173-A	2288-M	AM	0.987	0.792
582-V	1666-V	VV	0.973	0.738		2173-V	2290-F	VF	0.811	0.101
582-L	1666-S	LS	0.8	0.027		2173-V	2295-V	VV	0.732	0.101
582-V	1667-N	VN	0.974	0.765		2173-L	2283-I	LI	0.8	0.027
582-I	1667-S	IS	0.764	0.141		2173-V	2284-I	VI	0.833	0.101
582-V	1674-F	VF	0.941	0.745		2173-L	2266-V	LV	0.75	0.02
582-I	1674-Y	IY	0.857	0.161		2173-L	2264-L	LL	0.75	0.02
582-V	1670-G	VG	0.901	0.765		2173-A	2303-V	AV	1	0.805
582-V	1678-S	VS	0.942	0.765		2173-V	2303-S	VS	0.833	0.101
582-L	1670-N	LN	0.8	0.027		2173-L	2303-L	LL	0.75	0.02
582-I	1678-N	IN	0.8	0.134		2173-A	2304-T	AT	0.858	0.691
582-V	1693-L	VL	0.702	0.45		2173-M	2304-S	MS	0.909	0.034
582-I	1693-T	IT	0.889	0.161		2173-L	2304-G	LG	0.75	0.02
582-V	1710-K	VK	0.891	0.765		2173-A	2306-A	AA	0.864	0.725
582-L	1710-R	LR	0.8	0.027		2173-L	2306-S	LS	0.833	0.034
582-V	1713-F	VF	0.95	0.758		2173-A	2309-V	AV	0.92	0.805
582-I	1713-Y	IY	0.704	0.128		2173-L	2309-L	LL	0.75	0.02
582-V	1732-S	VS	0.954	0.765		2173-V	2288-I	VI	0.914	0.107
582-I	1732-A	IA	0.852	0.154		2173-M	2288-V	MV	0.769	0.034
582-V	1733-S	VS	0.958	0.765		2173-A	2313-N	AN	0.788	0.624
582-I	1733-T	IT	0.889	0.161		2173-L	2313-V	LV	0.75	0.02
582-V	1734-V	VV	0.958	0.765		2173-A	2311-L	AL	0.95	0.758
582-I	1734-A	IA	0.8	0.134		2173-V	2311-M	VM	0.769	0.101
582-V	1737-A	VA	0.958	0.758		2173-A	2335-T	AT	0.882	0.678
582-V	1717-G	VG	0.938	0.765		2173-L	2335-G	LG	0.75	0.02
582-V	1742-E	VE	0.887	0.765		2173-A	2322-G	AG	0.944	0.799
582-V	1743-V	VV	0.946	0.765		2173-M	2322-S	MS	0.714	0.034
582-V	1747-A	VA	0.95	0.758		2173-L	2322-L	LL	0.75	0.02
582-I	1737-T	IT	0.873	0.161		2173-A	2323-V	AV	0.963	0.779
582-V	1770-I	VI	0.846	0.718		2173-V	2323-Y	VY	0.769	0.101
582-I	1717-N	IN	0.8	0.134		2173-A	2336-M	AM	0.996	0.799
582-L	1742-D	LD	0.909	0.034		2173-V	2336-A	VA	0.938	0.101
582-V	1774-S	VS	0.942	0.765		2173-M	2336-T	MT	0.714	0.034
582-V	1752-E	VE	0.974	0.765		2173-A	2337-D	AD	0.975	0.799
582-I	1743-L	IL	0.824	0.141		2173-V	2337-T	VT	0.903	0.094
582-I	1747-P	IP	0.889	0.161		2173-M	2337-A	MA	0.909	0.034
582-V	1798-E	VE	0.954	0.765		2173-L	2337-S	LS	0.75	0.02
582-V	1792-L	VL	0.942	0.765		2173-A	2338-F	AF	0.996	0.799
582-V	1800-A	VA	0.927	0.725		2173-V	2338-Y	VY	0.711	0.107
582-V	1810-H	VH	0.965	0.745		2173-A	2340-E	AE	0.889	0.644
582-V	1814-K	VK	0.962	0.765		2173-V	2340-T	VT	0.811	0.101
582-V	1815-T	VT	0.974	0.745		2173-L	2340-S	LS	0.75	0.02
582-I	1815-Q	IQ	0.868	0.154		2173-A	2331-S	AS	0.975	0.799
582-V	1833-D	VD	0.958	0.765		2173-V	2331-T	VT	0.75	0.101
582-I	1833-E	IE	0.909	0.168		2173-A	2343-F	AF	0.987	0.785
582-I	1752-D	ID	0.814	0.161		2173-V	2343-I	VI	0.75	0.101
582-I	1798-D	ID	0.852	0.154		2173-A	2357-S	AS	0.987	0.792
582-I	1810-T	IT	0.966	0.188		2173-V	2357-T	VT	0.909	0.101
582-L	1770-V	LV	0.75	0.02		2173-M	2357-A	MA	1	0.04
582-I	1792-F	IF	0.824	0.141		2173-L	2357-L	LL	0.75	0.02
582-I	1800-C	IC	0.889	0.161		2173-A	2352-L	AL	0.909	0.805
582-I	1774-C	IC	0.824	0.141		2173-M	2352-M	MM	0.909	0.034
582-V	1873-Q	VQ	0.95	0.758		2173-A	2366-V	AV	0.949	0.805
582-I	1873-K	IK	0.824	0.141		2173-V	2366-I	VI	0.938	0.101
582-V	1840-S	VS	0.987	0.758		2173-A	2371-Y	AY	0.98	0.805
582-L	1840-K	LK	0.714	0.034		2173-V	2371-F	VF	0.75	0.101
582-V	1871-K	VK	0.949	0.752		2173-A	2360-A	AA	0.937	0.799
582-I	1871-E	IE	0.735	0.121		2173-V	2360-S	VS	0.839	0.087
582-V	1874-Q	VQ	0.97	0.765		2173-A	2373-L	AL	0.98	0.805
582-I	1874-H	IH	0.769	0.134		2173-V	2373-W	VW	0.75	0.101
582-V	1847-R	VR	0.934	0.765		2173-A	2378-L	AL	0.979	0.799
582-I	1847-K	IK	0.776	0.128		2173-V	2378-F	VF	0.789	0.101
582-V	1881-N	VN	0.954	0.765		2173-A	2393-K	AK	0.976	0.805
582-I	1881-S	IS	0.889	0.161		2173-V	2393-R	VR	0.769	0.101
582-I	1814-Q	IQ	0.868	0.154		2173-A	2397-L	AL	0.996	0.805
582-L	1814-R	LR	0.75	0.02		2173-V	2397-V	VV	0.762	0.107
582-V	1893-T	VT	0.954	0.765		2173-A	2389-M	AM	0.996	0.805
582-I	1893-K	IK	0.868	0.154		2173-A	2380-L	AL	0.93	0.805
582-V	1908-H	VH	0.979	0.765		2173-A	2381-A	AA	0.992	0.792
582-I	1908-L	IL	0.807	0.154		2173-V	2381-V	VV	0.821	0.107
582-V	1859-S	VS	0.938	0.765		2173-V	2389-I	VI	0.744	0.107
582-I	1859-P	IP	0.75	0.121		2173-A	2406-V	AV	0.935	0.725
582-V	1903-R	VR	0.943	0.718		2173-M	2380-I	MI	0.714	0.034
582-L	1903-K	LK	1	0.034		2173-A	2401-S	AS	1	0.805
582-V	1897-A	VA	0.947	0.718		2173-A	2413-S	AS	1	0.805
582-I	1897-S	IS	0.792	0.141		2173-M	2381-I	MI	0.833	0.034
582-L	1897-N	LN	0.889	0.027		2173-A	2409-G	AG	0.976	0.805
582-V	1927-T	VT	0.958	0.765		2173-V	2406-L	VL	0.762	0.107
582-I	1927-N	IN	0.776	0.128		2173-A	2427-S	AS	1	0.805
582-V	1944-T	VT	0.966	0.752		2173-A	2428-I	AI	1	0.805
582-I	1944-V	IV	0.824	0.141		2173-A	2412-A	AA	0.913	0.805
582-V	1945-Y	VY	0.942	0.765		2173-V	2401-A	VA	0.811	0.101
582-I	1945-C	IC	0.8	0.134		2173-A	2417-S	AS	0.916	0.805
582-V	1949-E	VE	0.974	0.765		2173-A	2455-V	AV	0.913	0.805
582-I	1949-D	ID	0.784	0.134		2173-A	2457-I	AI	1	0.805
582-V	1963-Y	VY	0.95	0.758		2173-A	2458-M	AM	0.996	0.805
582-I	1963-F	IF	0.889	0.161		2173-A	2488-K	AK	0.971	0.799
582-V	1973-T	VT	0.93	0.758		2173-V	2488-R	VR	0.75	0.101
582-I	1973-N	IN	0.776	0.128		2173-M	2455-I	MI	0.833	0.034
582-V	1976-L	VL	0.847	0.611		2173-L	2417-G	LG	0.909	0.034
582-I	1976-Y	IY	0.808	0.141		2173-V	2409-S	VS	0.968	0.101
582-V	1987-T	VT	0.966	0.752		2173-L	2412-S	LS	0.909	0.034
582-I	1987-V	IV	0.814	0.161		2173-V	2428-L	VL	0.769	0.101
582-V	1992-T	VT	0.809	0.584		2173-V	2413-V	VV	0.789	0.101
582-L	1992-E	LE	0.75	0.02		2173-L	2401-I	LI	0.75	0.02
582-V	1986-L	VL	0.962	0.758		2173-V	2427-N	VN	0.711	0.107
582-I	1986-F	IF	0.868	0.154		2173-V	2457-V	VV	0.727	0.107
582-L	1986-I	LI	0.889	0.027		2173-V	2458-V	VV	0.78	0.107
582-V	1989-S	VS	0.944	0.732		2173-A	2499-R	AR	0.984	0.805
582-I	1989-D	ID	0.824	0.141		2173-V	2499-K	VK	0.769	0.101
582-V	2004-F	VF	0.95	0.758		2173-A	2553-A	AA	0.853	0.624
582-I	2004-Y	IY	0.852	0.154		2173-A	2558-A	AA	1	0.805
582-V	2011-E	VE	0.879	0.758		2173-V	2558-S	VS	0.75	0.101
582-L	2011-D	LD	1	0.034		2173-A	2559-L	AL	0.945	0.805
582-V	2033-S	VS	0.97	0.758		2173-L	2553-V	LV	0.75	0.02
582-I	2033-T	IT	0.842	0.161		2173-A	2575-P	AP	0.942	0.758
582-V	2030-R	VR	0.934	0.758		2173-V	2575-S	VS	0.811	0.101
582-I	2030-K	IK	0.8	0.134		2173-A	2594-L	AL	0.909	0.805
582-V	2051-I	VI	0.97	0.758		2173-V	2559-I	VI	0.968	0.101
582-I	2051-V	IV	0.793	0.154		2173-A	2611-A	AA	0.964	0.805
582-V	2053-Q	VQ	0.946	0.758		2173-V	2611-S	VS	0.833	0.101
582-I	2053-N	IN	0.8	0.134		2173-A	2614-S	AS	0.927	0.805
582-V	2034-A	VA	0.909	0.671		2173-M	2614-A	MA	0.769	0.034
582-I	2034-P	IP	0.727	0.134		2173-A	2645-S	AS	0.996	0.799
582-V	2058-T	VT	0.966	0.758		2173-V	2645-A	VA	0.711	0.107
582-I	2058-A	IA	0.842	0.161		2173-A	2661-S	AS	1	0.805
582-V	2071-W	VW	0.884	0.765		2173-V	2661-N	VN	0.711	0.107
582-V	2067-L	VL	0.926	0.758		2173-A	2657-S	AS	0.916	0.805
582-L	2071-Y	LY	0.8	0.027		2173-A	2658-A	AA	0.944	0.738
582-I	2067-I	II	0.75	0.121		2173-A	2642-T	AT	0.964	0.805
582-V	2083-E	VE	0.937	0.745		2173-L	2614-V	LV	0.75	0.02
582-V	2104-T	VT	0.957	0.738		2173-M	2594-I	MI	0.909	0.034
582-I	2104-V	IV	0.814	0.161		2173-A	2675-H	AH	0.992	0.805
582-V	2117-E	VE	0.966	0.752		2173-L	2657-A	LA	1	0.034
582-I	2117-D	ID	0.814	0.161		2173-V	2658-S	VS	0.727	0.107
582-V	2131-N	VN	0.938	0.758		2173-A	2676-S	AS	0.955	0.779
582-I	2131-D	ID	0.824	0.141		2173-V	2642-A	VA	0.778	0.094
582-V	2138-D	VD	0.755	0.477		2173-A	2681-G	AG	0.968	0.805
582-L	2138-A	LA	0.8	0.027		2173-A	2686-G	AG	1	0.805
582-V	2122-D	VD	0.926	0.758		2173-A	2710-I	AI	0.966	0.752
582-V	2147-L	VL	0.934	0.758		2173-V	2675-E	VE	0.75	0.101
582-I	2147-V	IV	0.776	0.128		2173-A	2699-V	AV	0.984	0.805
582-V	2145-Q	VQ	0.919	0.685		2173-A	2702-T	AT	0.992	0.805
582-V	2139-E	VE	0.928	0.732		2173-A	2693-S	AS	0.909	0.805
582-I	2083-D	ID	0.824	0.141		2173-V	2676-A	VA	0.909	0.101
582-I	2122-N	IN	0.75	0.121		2173-A	2705-D	AD	0.945	0.805
582-V	2160-T	VT	0.934	0.765		2173-A	2718-H	AH	0.941	0.752
582-I	2145-E	IE	0.784	0.134		2173-A	2715-L	AL	0.912	0.799
582-I	2139-D	ID	0.731	0.128		2173-A	2731-F	AF	0.98	0.805
582-V	2158-E	VE	0.954	0.765		2173-A	2753-N	AN	0.98	0.805
582-L	2160-E	LE	0.75	0.02		2173-V	2753-S	VS	0.769	0.101
582-V	2162-I	VI	0.95	0.758		2173-V	2699-F	VF	0.732	0.101
582-I	2158-D	ID	0.8	0.134		2173-V	2718-Q	VQ	0.769	0.101
582-V	2193-S	VS	0.953	0.745		2173-V	2686-N	VN	0.744	0.107
582-V	2196-L	VL	0.961	0.738		2173-M	2715-I	MI	0.833	0.034
582-V	2194-K	VK	0.95	0.758		2173-V	2681-N	VN	0.811	0.101
582-V	2205-Q	VQ	0.934	0.711		2173-V	2702-S	VS	0.744	0.107
582-V	2204-G	VG	0.97	0.765		2173-V	2705-E	VE	0.968	0.101
582-I	2162-L	IL	0.852	0.154		2173-V	2731-Y	VY	0.75	0.101
582-I	2193-D	ID	0.8	0.134		2173-M	2676-T	MT	0.909	0.034
582-V	2206-A	VA	0.888	0.638		2173-L	2693-A	LA	1	0.034
582-L	2196-C	LC	1	0.034		2173-V	2710-V	VV	0.78	0.107
582-V	2208-V	VV	0.773	0.503		2173-A	2767-V	AV	0.967	0.792
582-V	2199-V	VV	0.937	0.745		2173-A	2776-Y	AY	0.988	0.805
582-V	2210-T	VT	0.901	0.765		2173-A	2768-S	AS	0.91	0.745
582-V	2211-S	VS	0.987	0.752		2173-A	2796-I	AI	0.98	0.805
582-I	2206-V	IV	0.852	0.154		2173-V	2796-L	VL	0.75	0.101
582-I	2208-S	IS	0.776	0.128		2173-A	2773-V	AV	0.909	0.805
582-I	2199-A	IA	0.821	0.154		2173-M	2773-I	MI	0.909	0.034
582-L	2210-V	LV	0.75	0.02		2173-V	2767-I	VI	0.732	0.101
582-I	2204-N	IN	0.836	0.154		2173-V	2776-F	VF	0.714	0.101
582-I	2194-T	IT	0.868	0.154		2173-A	2812-I	AI	0.98	0.805
582-I	2205-K	IK	0.792	0.141		2173-V	2812-V	VV	0.75	0.101
582-V	2219-Q	VQ	0.974	0.765		2173-A	2817-S	AS	0.968	0.805
582-I	2219-N	IN	0.868	0.154		2173-V	2817-A	VA	0.811	0.101
582-L	2219-K	LK	0.75	0.02		2173-A	2829-F	AF	0.947	0.785
582-V	2218-V	VV	0.808	0.564		2173-V	2829-L	VL	0.857	0.101
582-I	2218-L	IL	0.8	0.134		2173-A	2833-L	AL	0.937	0.792
582-V	2223-N	VN	0.901	0.671		2173-V	2833-I	VI	0.968	0.101
582-I	2223-T	IT	0.708	0.114		2173-A	2837-L	AL	0.938	0.805
582-V	2234-F	VF	0.953	0.752		2173-L	2837-I	LI	0.75	0.02
582-I	2234-L	IL	0.807	0.154		2173-A	2839-C	AC	0.98	0.805
582-I	2211-T	IT	0.807	0.154		2173-V	2839-F	VF	0.968	0.101
582-V	2222-F	VF	0.95	0.765		2173-L	2839-L	LL	0.769	0.034
582-I	2222-C	IC	0.868	0.154		2173-A	2840-V	AV	0.96	0.799
582-V	2251-L	VL	0.926	0.711		2173-V	2840-L	VL	0.938	0.101
582-I	2251-M	IM	0.75	0.141		2173-L	2840-T	LT	0.75	0.02
582-V	2271-G	VG	0.715	0.43		2173-A	2825-S	AS	0.996	0.805
582-I	2271-S	IS	0.836	0.154		2173-V	2825-N	VN	0.941	0.107
582-L	2271-L	LL	0.889	0.027		2173-A	2838-L	AL	0.959	0.785
582-V	2272-I	VI	0.962	0.765		2173-L	2838-G	LG	0.75	0.02
582-I	2272-F	IF	0.8	0.134		2173-A	2827-T	AT	0.996	0.805
582-L	2272-S	LS	0.75	0.02		2173-V	2827-N	VN	0.732	0.101
582-V	2254-T	VT	0.879	0.758		2173-A	2831-L	AL	0.861	0.624
582-L	2254-V	LV	1	0.034		2173-V	2831-Q	VQ	0.968	0.101
582-V	2275-V	VV	0.933	0.752		2173-M	2831-Y	MY	0.909	0.034
582-I	2275-L	IL	0.808	0.141		2173-A	2841-L	AL	0.853	0.644
582-V	2279-K	VK	0.95	0.765		2173-M	2841-V	MV	0.714	0.034
582-I	2279-N	IN	0.868	0.154		2173-A	2842-A	AA	0.929	0.698
582-V	2259-S	VS	0.958	0.765		2173-V	2842-V	VV	0.848	0.094
582-I	2259-T	IT	0.889	0.161		2173-M	2842-I	MI	0.769	0.034
582-V	2284-F	VF	0.966	0.758		2173-A	2843-A	AA	0.897	0.785
582-I	2284-I	II	0.8	0.134		2173-L	2843-V	LV	0.75	0.02
582-V	2264-A	VA	0.952	0.738		2173-A	2848-I	AI	0.753	0.49
582-I	2264-G	IG	0.824	0.141		2173-V	2848-L	VL	0.857	0.101
582-L	2264-F	LF	0.75	0.02		2173-M	2848-F	MF	0.909	0.034
582-V	2269-D	VD	0.954	0.758		2173-L	2848-C	LC	0.75	0.02
582-I	2269-E	IE	0.857	0.161		2173-A	2844-L	AL	0.996	0.805
582-V	2288-M	VM	0.961	0.752		2173-V	2844-A	VA	0.857	0.081
582-I	2288-I	II	0.735	0.121		2173-M	2844-C	MC	0.909	0.034
582-V	2290-L	VL	0.942	0.765		2173-A	2846-C	AC	1	0.805
582-I	2290-F	IF	0.824	0.141		2173-A	2855-L	AL	0.945	0.805
582-V	2295-I	VI	0.952	0.738		2173-A	2856-S	AS	0.93	0.805
582-I	2295-V	IV	0.836	0.154		2173-A	2857-V	AV	0.841	0.584
582-V	2266-L	VL	0.97	0.765		2173-A	2861-Y	AY	1	0.805
582-I	2266-F	IF	0.741	0.134		2173-V	2861-F	VF	0.711	0.107
582-V	2303-V	VV	0.974	0.765		2173-A	2862-T	AT	0.996	0.805
582-I	2303-S	IS	0.8	0.134		2173-A	2850-M	AM	0.984	0.805
582-V	2309-V	VV	0.894	0.765		2173-A	2859-D	AD	0.983	0.799
582-L	2309-A	LA	1	0.034		2173-V	2846-F	VF	0.762	0.107
582-V	2311-L	VL	0.922	0.718		2173-M	2856-T	MT	0.909	0.034
582-I	2311-M	IM	0.868	0.154		2173-V	2855-M	VM	0.968	0.101
582-V	2313-N	VN	0.757	0.584		2173-V	2768-A	VA	0.732	0.101
582-L	2313-G	LG	0.75	0.02		2173-V	2857-K	VK	0.75	0.101
582-V	2323-V	VV	0.97	0.765		2173-V	2862-S	VS	0.821	0.107
582-I	2323-Y	IY	0.868	0.154		2173-A	2860-G	AG	0.992	0.799
582-V	2331-S	VS	0.958	0.765		2173-A	2863-N	AN	1	0.805
582-I	2331-T	IT	0.889	0.161		2173-A	2873-D	AD	0.975	0.799
582-V	2326-L	VL	0.773	0.503		2173-A	2872-Q	AQ	0.992	0.805
582-I	2326-G	IG	0.828	0.161		2173-A	2880-V	AV	0.887	0.658
582-V	2336-M	VM	0.97	0.758		2173-A	2881-S	AS	0.886	0.758
582-L	2336-L	LL	0.889	0.027		2173-V	2863-S	VS	0.789	0.101
582-V	2338-F	VF	0.97	0.758		2173-M	2863-D	MD	0.909	0.034
582-I	2338-Y	IY	0.814	0.161		2173-V	2880-A	VA	0.968	0.101
582-V	2340-E	VE	0.857	0.604		2173-V	2873-G	VG	0.857	0.101
582-I	2340-T	IT	0.824	0.141		2173-M	2862-A	MA	0.909	0.034
582-V	2342-S	VS	0.841	0.691		2173-M	2880-S	MS	0.833	0.034
582-L	2342-N	LN	0.889	0.027		2173-V	2860-D	VD	0.744	0.107
582-V	2343-F	VF	0.961	0.745		2173-V	2872-D	VD	0.938	0.101
582-I	2343-I	II	0.889	0.161		2173-M	2872-E	ME	0.714	0.034
582-V	2371-Y	VY	0.954	0.765		2173-M	2859-G	MG	0.833	0.034
582-I	2371-F	IF	0.889	0.161		2173-L	2859-S	LS	0.75	0.02
582-V	2373-L	VL	0.954	0.765		2173-V	2850-T	VT	0.769	0.101
582-I	2373-W	IW	0.889	0.161		2173-L	2846-L	LL	0.75	0.02
582-V	2378-L	VL	0.954	0.758		2173-A	2882-T	AT	0.904	0.792
582-I	2378-F	IF	0.808	0.141		2173-M	2882-N	MN	0.909	0.034
582-L	2378-V	LV	0.75	0.02		2173-A	2912-V	AV	0.984	0.805
582-V	2389-M	VM	0.97	0.765		2173-V	2912-L	VL	0.968	0.101
582-I	2389-I	II	0.842	0.161		2173-A	2884-D	AD	0.975	0.799
582-V	2397-L	VL	0.97	0.765		2173-V	2884-T	VT	0.968	0.101
582-V	2393-K	VK	0.95	0.765		2173-A	2892-G	AG	0.956	0.805
582-V	2406-V	VV	0.907	0.685		2173-V	2892-D	VD	0.882	0.101
582-V	2413-S	VS	0.974	0.765		2173-A	2924-I	AI	0.975	0.799
582-V	2403-I	VI	0.882	0.752		2173-V	2924-V	VV	0.75	0.101
582-I	2397-V	IV	0.821	0.154		2173-A	2905-R	AR	0.729	0.47
582-V	2416-I	VI	0.898	0.765		2173-V	2905-T	VT	0.811	0.101
582-V	2401-S	VS	0.974	0.765		2173-A	2932-V	AV	0.976	0.805
582-I	2393-R	IR	0.755	0.134		2173-V	2932-I	VI	0.769	0.101
582-V	2427-S	VS	0.974	0.765		2173-A	2909-S	AS	0.88	0.664
582-I	2406-L	IL	0.857	0.161		2173-V	2909-A	VA	1	0.107
582-I	2413-V	IV	0.769	0.134		2173-M	2909-T	MT	1	0.04
582-V	2428-I	VI	0.974	0.765		2173-A	2891-A	AA	0.927	0.805
582-V	2434-V	VV	0.952	0.738		2173-M	2891-V	MV	0.714	0.034
582-V	2457-I	VI	0.974	0.765		2173-A	2933-L	AL	0.927	0.805
582-V	2458-M	VM	0.97	0.765		2173-M	2933-F	MF	0.909	0.034
582-V	2459-D	VD	0.887	0.765		2173-A	2921-I	AI	1	0.805
582-L	2459-N	LN	0.909	0.034		2173-V	2921-V	VV	0.711	0.107
582-V	2488-K	VK	0.946	0.758		2173-A	2937-N	AN	0.913	0.805
582-I	2488-R	IR	0.852	0.154		2173-A	2936-I	AI	0.891	0.685
582-I	2427-N	IN	0.814	0.161		2173-A	2965-S	AS	0.976	0.805
582-I	2434-I	II	0.754	0.154		2173-V	2965-T	VT	0.821	0.107
582-L	2416-A	LA	0.75	0.02		2173-A	2985-M	AM	0.983	0.779
582-I	2457-V	IV	0.828	0.161		2173-V	2985-S	VS	0.968	0.101
582-I	2428-L	IL	0.868	0.154		2173-A	3002-I	AI	0.968	0.805
582-I	2401-A	IA	0.824	0.141		2173-L	2881-N	LN	0.75	0.02
582-L	2428-V	LV	0.909	0.034		2173-V	2936-T	VT	0.714	0.067
582-L	2401-F	LF	1	0.034		2173-M	2937-S	MS	0.909	0.034
582-L	2403-L	LL	1	0.034		2173-A	3003-S	AS	0.984	0.805
582-V	2489-R	VR	0.887	0.765		2173-A	3005-S	AS	0.988	0.805
582-L	2489-K	LK	0.909	0.034		2173-M	2985-A	MA	0.909	0.034
582-V	2499-R	VR	0.958	0.765		2173-A	2997-L	AL	0.98	0.805
582-V	2504-T	VT	0.757	0.47		2173-V	3002-V	VV	0.833	0.101
582-V	2510-L	VL	0.962	0.758		2173-A	3006-E	AE	0.984	0.805
582-I	2458-V	IV	0.836	0.154		2173-A	3040-A	AA	1	0.805
582-I	2504-L	IL	0.828	0.161		2173-V	3003-A	VA	0.968	0.101
582-I	2499-K	IK	0.792	0.141		2173-A	3050-R	AR	0.916	0.805
582-I	2510-V	IV	0.731	0.128		2173-V	2997-V	VV	0.75	0.101
582-V	2564-D	VD	0.883	0.758		2173-L	2985-T	LT	0.75	0.02
582-V	2558-A	VA	0.974	0.765		2173-V	3005-E	VE	0.75	0.101
582-L	2458-I	LI	0.75	0.02		2173-A	3057-L	AL	0.976	0.805
582-V	2560-H	VH	0.894	0.765		2173-A	3068-E	AE	0.996	0.805
582-V	2611-A	VA	0.938	0.765		2173-V	3006-S	VS	0.811	0.101
582-L	2564-Q	LQ	1	0.034		2173-A	3069-H	AH	0.988	0.805
582-I	2558-S	IS	0.889	0.161		2173-A	3072-A	AA	1	0.805
582-V	2575-P	VP	0.949	0.745		2173-A	3083-M	AM	0.992	0.792
582-V	2642-T	VT	0.938	0.765		2173-A	3082-A	AA	0.911	0.792
582-V	2645-S	VS	0.97	0.758		2173-A	3086-I	AI	1	0.805
582-I	2611-S	IS	0.8	0.134		2173-V	3086-L	VL	0.732	0.101
582-L	2560-Y	LY	0.769	0.034		2173-A	3087-A	AA	0.992	0.792
582-V	2658-A	VA	0.916	0.698		2173-V	3087-T	VT	0.769	0.101
582-I	2575-S	IS	0.784	0.134		2173-A	3089-I	AI	0.964	0.805
582-L	2558-T	LT	1	0.034		2173-V	3089-M	VM	0.778	0.094
582-I	2642-A	IA	0.76	0.128		2173-V	3072-S	VS	0.727	0.107
582-V	2661-S	VS	0.974	0.765		2173-V	3057-V	VV	0.769	0.101
582-I	2645-A	IA	0.814	0.161		2173-V	3040-S	VS	0.711	0.107
582-V	2654-D	VD	0.93	0.718		2173-V	3069-Y	VY	0.762	0.107
582-V	2675-H	VH	0.966	0.765		2173-M	3050-K	MK	0.909	0.034
582-V	2681-G	VG	0.942	0.765		2173-V	3068-D	VD	0.727	0.107
582-I	2658-S	IS	0.724	0.141		2173-V	3083-V	VV	0.789	0.101
582-V	2670-L	VL	0.884	0.765		2173-L	3083-F	LF	0.75	0.02
582-V	2686-G	VG	0.974	0.765		2173-A	3094-V	AV	0.976	0.805
582-I	2661-N	IN	0.814	0.161		2173-V	3094-I	VI	0.811	0.101
582-V	2699-V	VV	0.958	0.765		2173-A	3097-V	AV	0.972	0.805
582-V	2692-V	VV	0.943	0.725		2173-V	3097-I	VI	0.833	0.101
582-V	2710-I	VI	0.938	0.711		2173-A	3102-V	AV	0.992	0.799
582-V	2702-T	VT	0.966	0.765		2173-V	3102-I	VI	0.727	0.107
582-V	2718-H	VH	0.914	0.711		2173-A	3106-V	AV	0.943	0.772
582-L	2670-F	LF	1	0.034		2173-V	3106-I	VI	0.833	0.101
582-I	2699-F	IF	0.836	0.154		2173-A	3111-I	AI	0.939	0.779
582-I	2710-V	IV	0.764	0.141		2173-M	3111-L	ML	0.75	0.04
582-I	2686-N	IN	0.807	0.154		2173-L	3111-F	LF	0.75	0.02
582-I	2702-S	IS	0.807	0.154		2173-A	3112-I	AI	0.98	0.805
582-I	2692-I	II	0.754	0.154		2173-V	3112-V	VV	0.75	0.101
582-I	2675-E	IE	0.889	0.161		2173-A	3115-L	AL	0.98	0.805
582-L	2675-Q	LQ	0.75	0.02		2173-M	3115-F	MF	0.909	0.034
582-I	2654-N	IN	0.774	0.161		2173-A	3119-A	AA	0.996	0.805
582-I	2681-N	IN	0.824	0.141		2173-V	3119-L	VL	0.75	0.101
582-I	2718-Q	IQ	0.868	0.154		2173-M	3082-S	MS	0.769	0.034
582-V	2753-N	VN	0.954	0.765		2173-A	3125-K	AK	0.98	0.805
582-I	2753-S	IS	0.792	0.141		2173-V	3125-R	VR	0.75	0.101
582-V	2731-F	VF	0.954	0.765		2173-A	3134-N	AN	0.98	0.805
582-I	2731-Y	IY	0.889	0.161		2173-A	3139-A	AA	0.976	0.805
582-V	2767-V	VV	0.941	0.752		2173-V	3139-F	VF	0.833	0.101
582-I	2767-I	II	0.836	0.154		2173-L	3139-S	LS	0.75	0.02
582-V	2776-Y	VY	0.962	0.765		2173-V	3134-S	VS	0.75	0.101
582-I	2776-F	IF	0.857	0.161		2173-A	3167-F	AF	0.98	0.805
582-V	2796-I	VI	0.954	0.765		2173-V	3167-I	VI	0.938	0.101
582-I	2796-L	IL	0.889	0.161		2173-A	3141-A	AA	0.964	0.805
582-V	2799-R	VR	0.962	0.758		2173-V	3141-T	VT	0.833	0.101
582-I	2799-K	IK	0.772	0.148		2173-A	3158-S	AS	0.915	0.799
582-V	2812-I	VI	0.954	0.765		2173-L	3158-A	LA	0.75	0.02
582-I	2812-V	IV	0.889	0.161		2173-A	3189-A	AA	0.979	0.799
582-V	2817-S	VS	0.942	0.765		2173-V	3189-V	VV	0.732	0.101
582-I	2817-A	IA	0.824	0.141		2173-A	3188-F	AF	0.984	0.805
582-V	2827-T	VT	0.97	0.765		2173-V	3188-M	VM	0.811	0.101
582-I	2827-N	IN	0.836	0.154		2173-A	3150-I	AI	0.983	0.799
582-V	2846-C	VC	0.974	0.765		2173-V	3150-V	VV	0.762	0.107
582-I	2846-F	IF	0.75	0.141		2173-A	3185-L	AL	0.984	0.805
582-V	2829-F	VF	0.921	0.745		2173-V	3185-I	VI	0.97	0.107
582-I	2829-L	IL	0.776	0.128		2173-M	3185-V	MV	0.714	0.034
582-V	2830-K	VK	0.884	0.765		2173-A	3156-A	AA	0.976	0.805
582-L	2830-R	LR	0.8	0.027		2173-V	3156-V	VV	0.833	0.101
582-V	2862-T	VT	0.97	0.765		2173-L	3156-S	LS	0.75	0.02
582-I	2862-S	IS	0.717	0.128		2173-A	3175-F	AF	0.98	0.805
582-V	2850-M	VM	0.958	0.765		2173-V	3175-L	VL	0.75	0.101
582-I	2850-T	IT	0.792	0.141		2173-A	3192-S	AS	0.98	0.805
582-V	2857-V	VV	0.806	0.544		2173-V	3192-T	VT	0.75	0.101
582-I	2857-K	IK	0.852	0.154		2173-A	3194-I	AI	0.976	0.805
582-V	2860-G	VG	0.966	0.758		2173-V	3194-L	VL	0.769	0.101
582-I	2860-D	ID	0.842	0.161		2173-A	3166-V	AV	0.706	0.517
582-V	2861-Y	VY	0.974	0.765		2173-L	3166-L	LL	0.909	0.034
582-I	2861-F	IF	0.814	0.161		2173-A	3205-F	AF	0.996	0.805
582-V	2873-D	VD	0.95	0.758		2173-V	3205-I	VI	0.821	0.107
582-I	2873-G	IG	0.776	0.128		2173-A	3201-A	AA	0.961	0.745
582-L	2873-N	LN	0.909	0.034		2173-A	3209-L	AL	0.988	0.805
582-V	2892-G	VG	0.931	0.765		2173-L	3205-L	LL	0.75	0.02
582-I	2892-D	ID	0.75	0.121		2173-A	3204-V	AV	0.932	0.785
582-V	2916-I	VI	0.97	0.758		2173-A	3202-I	AI	0.996	0.805
582-I	2916-V	IV	0.8	0.161		2173-V	3201-I	VI	0.811	0.101
582-V	2921-I	VI	0.974	0.765		2173-A	3213-H	AH	0.98	0.805
582-I	2921-V	IV	0.814	0.161		2173-V	3209-T	VT	0.789	0.101
582-V	2924-I	VI	0.95	0.758		2173-A	3229-V	AV	0.923	0.805
582-I	2924-V	IV	0.852	0.154		2173-A	3230-T	AT	0.98	0.805
582-V	2932-V	VV	0.95	0.765		2173-A	3255-E	AE	0.956	0.805
582-I	2932-I	II	0.868	0.154		2173-V	3202-V	VV	0.778	0.094
582-V	2933-L	VL	0.901	0.765		2173-V	3204-I	VI	0.769	0.067
582-L	2933-M	LM	0.75	0.02		2173-V	3213-Y	VY	0.75	0.101
582-V	2965-S	VS	0.95	0.765		2173-A	3280-L	AL	0.988	0.805
582-I	2965-T	IT	0.792	0.141		2173-A	3357-T	AT	0.992	0.799
582-V	2985-M	VM	0.957	0.738		2173-M	3229-T	MT	0.909	0.034
582-L	2985-Q	LQ	0.909	0.034		2173-A	3256-T	AT	0.968	0.805
582-V	2997-L	VL	0.954	0.765		2173-V	3230-S	VS	0.75	0.101
582-I	2997-V	IV	0.889	0.161		2173-V	3255-D	VD	0.882	0.101
582-V	3002-I	VI	0.942	0.765		2173-A	3368-A	AA	0.925	0.745
582-I	3002-V	IV	0.8	0.134		2173-A	3387-S	AS	1	0.805
582-V	3005-S	VS	0.962	0.765		2173-A	3396-Q	AQ	0.905	0.799
582-I	3005-E	IE	0.889	0.161		2173-M	3396-H	MH	0.833	0.034
582-V	3006-E	VE	0.958	0.765		2173-A	3408-L	AL	0.984	0.805
582-I	3006-S	IS	0.824	0.141		2173-V	3408-V	VV	0.769	0.101
582-V	3040-A	VA	0.974	0.765		2173-V	3357-V	VV	0.811	0.101
582-I	3040-S	IS	0.814	0.161		2173-L	3202-L	LL	0.75	0.02
582-V	3068-E	VE	0.97	0.765		2173-V	3368-S	VS	0.968	0.101
582-I	3068-D	ID	0.793	0.154		2173-L	3357-I	LI	0.769	0.034
582-V	3057-L	VL	0.95	0.765		2173-V	3256-V	VV	0.857	0.101
582-I	3057-V	IV	0.868	0.154		2173-V	3280-M	VM	0.714	0.101
582-V	3072-A	VA	0.974	0.765		2173-A	3410-R	AR	0.98	0.805
582-I	3072-S	IS	0.828	0.161		2173-V	3410-K	VK	0.8	0.107
582-V	3069-H	VH	0.962	0.765		2173-A	3415-T	AT	0.913	0.805
582-I	3069-Y	IY	0.75	0.141		2173-M	3415-A	MA	0.833	0.034
582-V	3086-I	VI	0.974	0.765		2173-A	3416-S	AS	0.988	0.805
582-I	3086-L	IL	0.873	0.161		2173-V	3416-A	VA	0.762	0.107
582-L	3086-V	LV	0.889	0.027		2173-A	3456-H	AH	0.841	0.604
582-V	3094-V	VV	0.95	0.765		2173-V	3456-F	VF	0.865	0.107
582-I	3094-I	II	0.824	0.141		2173-A	3502-K	AK	0.996	0.805
582-V	3084-N	VN	0.884	0.765		2173-L	3502-N	LN	0.769	0.034
582-L	3084-D	LD	1	0.034		2173-A	3524-L	AL	0.98	0.805
582-V	3083-M	VM	0.966	0.752		2173-V	3524-V	VV	0.857	0.101
582-I	3083-V	IV	0.808	0.141		2173-M	3524-I	MI	0.909	0.034
582-L	3083-L	LL	0.75	0.02		2173-A	3521-T	AT	0.915	0.799
582-V	3089-I	VI	0.938	0.765		2173-M	3521-V	MV	0.714	0.034
582-I	3089-M	IM	0.8	0.134		2173-A	3545-F	AF	0.92	0.805
582-V	3087-A	VA	0.983	0.765		2173-M	3545-Y	MY	0.714	0.034
582-I	3087-T	IT	0.868	0.154		2173-A	3559-Y	AY	0.92	0.805
582-L	3087-F	LF	1	0.034		2173-M	3559-F	MF	0.714	0.034
582-V	3106-V	VV	0.916	0.732		2173-A	3589-A	AA	0.955	0.792
582-I	3106-I	II	0.8	0.134		2173-V	3589-S	VS	0.833	0.101
582-V	3119-A	VA	0.97	0.765		2173-A	3607-T	AT	0.984	0.805
582-I	3119-L	IL	0.889	0.161		2173-V	3607-A	VA	0.769	0.101
582-V	3112-I	VI	0.954	0.765		2173-V	3387-N	VN	0.711	0.107
582-I	3112-V	IV	0.778	0.141		2173-A	3608-I	AI	0.952	0.805
582-V	3097-V	VV	0.946	0.765		2173-V	3608-L	VL	0.938	0.101
582-I	3097-I	II	0.8	0.134		2173-A	3629-G	AG	0.968	0.805
582-V	3125-K	VK	0.954	0.765		2173-V	3629-S	VS	0.811	0.101
582-I	3125-R	IR	0.889	0.161		2173-A	3635-V	AV	0.955	0.792
582-V	3102-V	VV	0.966	0.758		2173-V	3635-I	VI	0.909	0.101
582-I	3102-I	II	0.828	0.161		2173-A	3674-T	AT	0.86	0.617
582-V	3156-A	VA	0.95	0.765		2173-L	3674-V	LV	0.75	0.02
582-I	3156-V	IV	0.8	0.134		2173-A	3630-K	AK	0.945	0.752
582-V	3134-N	VN	0.954	0.765		2173-V	3630-A	VA	0.75	0.101
582-I	3134-S	IS	0.889	0.161		2173-A	3631-F	AF	0.968	0.805
582-V	3150-I	VI	0.966	0.765		2173-V	3631-V	VV	0.938	0.101
582-I	3150-V	IV	0.857	0.161		2173-A	3633-K	AK	0.979	0.799
582-V	3154-A	VA	0.944	0.732		2173-V	3633-R	VR	0.714	0.101
582-I	3154-T	IT	0.8	0.161		2173-M	3631-I	MI	0.909	0.034
582-V	3158-S	VS	0.89	0.758		2173-A	3675-L	AL	0.933	0.745
582-V	3139-A	VA	0.95	0.765		2173-V	3675-M	VM	0.909	0.101
582-I	3139-F	IF	0.8	0.134		2173-L	3675-A	LA	0.75	0.02
582-V	3167-F	VF	0.954	0.765		2173-A	3652-I	AI	0.972	0.805
582-V	3188-F	VF	0.958	0.765		2173-V	3652-V	VV	0.833	0.101
582-V	3175-F	VF	0.954	0.765		2173-A	3634-I	AI	1	0.805
582-V	3138-A	VA	0.884	0.765		2173-V	3634-T	VT	0.75	0.101
582-L	3158-T	LT	1	0.034		2173-A	3668-N	AN	0.92	0.805
582-V	3141-A	VA	0.938	0.765		2173-L	3668-H	LH	0.769	0.034
582-V	3189-A	VA	0.954	0.758		2173-A	3680-I	AI	0.758	0.503
582-V	3192-S	VS	0.954	0.765		2173-A	3646-F	AF	0.975	0.792
582-V	3194-I	VI	0.95	0.765		2173-L	3646-A	LA	0.75	0.02
582-V	3201-A	VA	0.933	0.705		2173-A	3686-L	AL	0.98	0.805
582-V	3202-I	VI	0.97	0.765		2173-V	3686-M	VM	0.703	0.087
582-V	3205-F	VF	0.97	0.765		2173-A	3681-A	AA	0.968	0.805
582-I	3141-T	IT	0.8	0.134		2173-A	3683-C	AC	0.984	0.805
582-L	3138-F	LF	1	0.034		2173-A	3722-I	AI	0.913	0.805
582-I	3175-L	IL	0.889	0.161		2173-L	3722-V	LV	0.909	0.034
582-L	3167-V	LV	0.889	0.027		2173-A	3711-M	AM	0.872	0.752
582-I	3188-M	IM	0.824	0.141		2173-A	3678-M	AM	0.996	0.799
582-V	3209-L	VL	0.962	0.765		2173-A	3727-E	AE	0.976	0.805
582-V	3213-H	VH	0.954	0.765		2173-V	3681-S	VS	0.811	0.101
582-I	3205-I	II	0.755	0.134		2173-V	3680-M	VM	0.78	0.107
582-I	3189-V	IV	0.873	0.161		2173-V	3683-F	VF	0.811	0.101
582-L	3188-L	LL	0.75	0.02		2173-A	3729-A	AA	0.979	0.799
582-I	3209-T	IT	0.769	0.134		2173-A	3736-Y	AY	0.945	0.805
582-I	3192-T	IT	0.889	0.161		2173-L	3711-V	LV	0.75	0.02
582-I	3194-L	IL	0.868	0.154		2173-A	3737-R	AR	0.984	0.805
582-I	3201-I	II	0.824	0.141		2173-V	3727-D	VD	0.769	0.101
582-I	3202-V	IV	0.8	0.134		2173-V	3678-I	VI	0.811	0.101
582-L	3202-T	LT	0.889	0.027		2173-A	3748-L	AL	1	0.805
582-V	3368-A	VA	0.897	0.705		2173-A	3749-V	AV	0.945	0.805
582-L	3368-P	LP	0.8	0.027		2173-L	3683-I	LI	0.75	0.02
582-V	3222-K	VK	0.903	0.685		2173-A	3742-V	AV	0.923	0.805
582-I	3222-R	IR	0.716	0.161		2173-A	3687-L	AL	0.979	0.799
582-V	3280-L	VL	0.962	0.765		2173-V	3736-F	VF	0.933	0.094
582-I	3280-M	IM	0.857	0.161		2173-V	3729-V	VV	0.769	0.101
582-V	3230-T	VT	0.954	0.765		2173-A	3763-A	AA	0.98	0.805
582-I	3230-S	IS	0.889	0.161		2173-A	3774-I	AI	0.98	0.805
582-V	3357-T	VT	0.966	0.758		2173-A	3791-S	AS	0.92	0.805
582-I	3357-V	IV	0.784	0.134		2173-A	3796-V	AV	0.971	0.792
582-V	3387-S	VS	0.974	0.765		2173-V	3796-I	VI	0.714	0.101
582-I	3387-N	IN	0.814	0.161		2173-A	3810-I	AI	0.968	0.805
582-V	3255-E	VE	0.931	0.765		2173-V	3810-V	VV	0.811	0.101
582-I	3255-D	ID	0.75	0.121		2173-V	3737-K	VK	0.732	0.101
582-I	3213-Y	IY	0.889	0.161		2173-L	3678-V	LV	0.714	0.034
582-V	3256-T	VT	0.942	0.765		2173-V	3748-V	VV	0.968	0.101
582-V	3408-L	VL	0.958	0.765		2173-L	3749-L	LL	0.769	0.034
582-V	3416-S	VS	0.962	0.765		2173-V	3763-G	VG	0.718	0.094
582-V	3443-S	VS	0.884	0.765		2173-M	3749-I	MI	0.833	0.034
582-V	3456-H	VH	0.817	0.57		2173-V	3774-L	VL	0.811	0.101
582-V	3410-R	VR	0.954	0.765		2173-M	3742-I	MI	0.714	0.034
582-I	3256-V	IV	0.776	0.128		2173-M	3748-I	MI	0.909	0.034
582-I	3408-V	IV	0.868	0.154		2173-L	3748-S	LS	0.75	0.02
582-V	3524-L	VL	0.954	0.765		2173-L	3774-F	LF	0.75	0.02
582-V	3629-G	VG	0.942	0.765		2173-L	3729-I	LI	0.75	0.02
582-V	3589-A	VA	0.929	0.752		2173-V	3687-F	VF	0.714	0.101
582-V	3630-K	VK	0.918	0.711		2173-A	3816-A	AA	0.98	0.805
582-V	3538-D	VD	0.887	0.765		2173-V	3816-G	VG	0.75	0.101
582-I	3410-K	IK	0.778	0.141		2173-A	3820-V	AV	0.987	0.785
582-V	3607-T	VT	0.958	0.765		2173-V	3820-M	VM	0.732	0.101
582-I	3416-A	IA	0.857	0.161		2173-A	3827-L	AL	0.975	0.779
582-L	3443-A	LA	0.8	0.027		2173-V	3827-I	VI	0.744	0.107
582-I	3524-V	IV	0.776	0.128		2173-A	3848-C	AC	0.988	0.805
582-I	3456-F	IF	0.784	0.134		2173-V	3848-F	VF	0.762	0.107
582-V	3633-K	VK	0.954	0.758		2173-A	3828-L	AL	0.96	0.805
582-V	3634-I	VI	0.974	0.765		2173-V	3828-F	VF	0.857	0.101
582-V	3642-M	VM	0.939	0.718		2173-A	3825-Y	AY	0.988	0.805
582-I	3642-L	IL	0.762	0.161		2173-A	3906-I	AI	0.927	0.805
582-V	3652-I	VI	0.946	0.765		2173-V	3906-V	VV	0.769	0.067
582-I	3652-V	IV	0.8	0.134		2173-L	3791-A	LA	0.769	0.034
582-I	3607-A	IA	0.868	0.154		2173-A	3940-V	AV	0.916	0.805
582-I	3633-R	IR	0.857	0.161		2173-L	3940-I	LI	0.833	0.034
582-I	3630-A	IA	0.889	0.161		2173-A	3901-I	AI	0.927	0.805
582-I	3629-S	IS	0.824	0.141		2173-M	3901-V	MV	0.75	0.04
582-I	3589-S	IS	0.8	0.134		2173-A	4133-V	AV	0.923	0.805
582-L	3538-E	LE	0.909	0.034		2173-V	4133-I	VI	0.72	0.06
582-V	3668-N	VN	0.894	0.765		2173-A	3850-C	AC	0.98	0.805
582-L	3668-H	LH	0.769	0.034		2173-V	3850-T	VT	0.75	0.101
582-V	3678-M	VM	0.97	0.758		2173-A	4174-N	AN	0.956	0.805
582-I	3678-I	II	0.824	0.141		2173-V	4174-S	VS	0.72	0.06
582-L	3678-V	LV	0.714	0.034		2173-A	4146-N	AN	0.945	0.805
582-V	3679-A	VA	0.855	0.711		2173-V	4146-T	VT	0.72	0.06
582-L	3679-C	LC	0.889	0.027		2173-M	4146-S	MS	1	0.04
582-V	3680-I	VI	0.719	0.463		2173-A	4181-L	AL	0.911	0.792
582-I	3680-M	IM	0.873	0.161		2173-M	4181-I	MI	0.909	0.034
582-V	3681-A	VA	0.942	0.765		2173-A	4340-K	AK	0.909	0.805
582-I	3681-S	IS	0.824	0.141		2173-M	4340-R	MR	0.909	0.034
582-V	3683-C	VC	0.958	0.765		2173-A	4336-A	AA	0.916	0.805
582-I	3683-F	IF	0.824	0.141		2173-V	3825-C	VC	0.762	0.107
582-V	3686-L	VL	0.954	0.765		2173-A	4223-T	AT	0.92	0.805
582-I	3686-M	IM	0.824	0.141		2173-A	4179-P	AP	0.901	0.765
582-V	3687-L	VL	0.954	0.758		2173-M	4336-S	MS	0.769	0.034
582-I	3687-F	IF	0.857	0.161		2173-A	4247-H	AH	0.948	0.792
582-I	3634-T	IT	0.889	0.161		2173-A	4423-T	AT	0.913	0.805
582-L	3634-V	LV	1	0.034		2173-L	4179-N	LN	0.75	0.02
582-V	3728-L	VL	0.958	0.765		2173-M	4223-N	MN	0.714	0.034
582-I	3728-M	IM	0.76	0.128		2173-L	4247-I	LI	0.75	0.02
582-V	3729-A	VA	0.954	0.758		2173-L	4423-V	LV	0.909	0.034
582-I	3729-V	IV	0.792	0.141		2173-A	4522-V	AV	0.884	0.765
582-V	3727-E	VE	0.95	0.765		2173-M	4522-I	MI	0.909	0.034
582-I	3727-D	ID	0.792	0.141		2173-A	4604-D	AD	0.908	0.792
582-V	3737-R	VR	0.958	0.765		2173-M	4604-T	MT	0.909	0.034
582-I	3737-K	IK	0.873	0.161		2173-A	4676-V	AV	0.949	0.805
582-V	3748-L	VL	0.974	0.765		2173-L	4676-A	LA	0.75	0.02
582-L	3748-A	LA	0.8	0.027		2173-A	4732-C	AC	0.904	0.725
582-V	3796-V	VV	0.962	0.765		2173-M	4732-N	MN	0.909	0.034
582-I	3796-I	II	0.929	0.174		2173-A	4708-M	AM	0.968	0.805
582-V	3774-I	VI	0.954	0.765		2173-M	4708-L	ML	0.909	0.034
582-I	3774-L	IL	0.824	0.141		2173-A	4716-L	AL	0.949	0.805
582-V	3763-A	VA	0.954	0.765		2173-L	4716-H	LH	0.75	0.02
582-I	3763-G	IG	0.868	0.154		2173-A	4735-D	AD	0.927	0.805
582-V	3816-A	VA	0.954	0.765		2173-M	4735-N	MN	0.75	0.04
582-I	3816-G	IG	0.889	0.161		2173-A	4812-L	AL	0.913	0.805
582-V	3810-I	VI	0.942	0.765		2173-M	4812-I	MI	0.833	0.034
582-I	3810-V	IV	0.784	0.134		2173-A	5050-H	AH	0.913	0.805
582-V	3820-V	VV	0.961	0.745		2173-M	5050-N	MN	0.833	0.034
582-I	3820-M	IM	0.873	0.161		2173-A	5190-H	AH	0.956	0.805
582-V	3791-S	VS	0.894	0.765		2173-L	5190-I	LI	0.75	0.02
582-L	3791-A	LA	0.769	0.034		2173-A	5167-A	AA	0.913	0.805
582-V	3825-Y	VY	0.962	0.765		2173-M	5167-G	MG	0.909	0.034
582-I	3825-C	IC	0.857	0.161		2173-A	5436-P	AP	0.908	0.799
582-V	3850-C	VC	0.954	0.765		2173-M	5436-T	MT	0.909	0.034
582-I	3850-T	IT	0.889	0.161		2173-A	5457-S	AS	0.915	0.792
582-V	3991-E	VE	0.887	0.765		2173-M	5457-A	MA	0.909	0.034
582-L	3991-D	LD	0.909	0.034		2173-A	5362-N	AN	0.909	0.805
582-V	3827-L	VL	0.948	0.738		2173-M	5362-S	MS	0.909	0.034
582-I	3827-I	II	0.842	0.161		2173-A	5576-V	AV	0.913	0.805
582-V	3848-C	VC	0.962	0.765		2173-M	5576-T	MT	0.909	0.034
582-I	3848-F	IF	0.857	0.161		2173-A	5853-A	AA	0.919	0.799
582-V	3892-S	VS	0.954	0.765		2173-M	5853-Q	MQ	0.909	0.034
582-I	3892-N	IN	0.717	0.128		2173-A	5889-A	AA	0.874	0.745
582-V	3995-D	VD	0.879	0.758		2173-M	5889-T	MT	0.833	0.034
582-L	3995-N	LN	0.8	0.027		2173-A	6115-N	AN	0.81	0.631
582-V	4179-P	VP	0.883	0.732		2173-M	6115-A	MA	0.857	0.04
582-L	4179-Q	LQ	0.769	0.034		2173-A	6011-H	AH	0.923	0.805
582-V	4137-G	VG	0.942	0.758		2173-M	6011-Y	MY	0.8	0.04
582-I	4137-N	IN	0.706	0.121		2173-A	6113-E	AE	0.967	0.799
582-V	4457-T	VT	0.794	0.557		2173-M	6113-S	MS	0.769	0.034
582-I	4457-S	IS	0.723	0.114		2173-A	6066-R	AR	0.927	0.805
582-V	4510-K	VK	0.828	0.678		2173-M	6066-K	MK	0.75	0.04
582-L	4510-Q	LQ	0.75	0.02		2173-A	6203-S	AS	0.909	0.805
582-V	4528-M	VM	0.938	0.758		2173-M	6203-C	MC	0.909	0.034
582-I	4528-F	IF	0.723	0.114		2173-A	6331-V	AV	0.92	0.805
582-V	4674-V	VV	0.931	0.765		2173-M	6331-T	MT	0.909	0.034
582-I	4674-I	II	0.708	0.114		2173-A	6363-T	AT	0.896	0.779
582-V	4680-C	VC	0.938	0.765		2173-M	6363-K	MK	1	0.04
582-L	4680-A	LA	0.889	0.027		2173-A	6539-I	AI	0.916	0.805
582-V	4682-V	VV	0.884	0.765		2173-M	6539-V	MV	0.769	0.034
582-L	4682-I	LI	0.8	0.027		2173-A	6623-P	AP	0.909	0.805
582-V	4703-A	VA	0.916	0.765		2173-M	6623-S	MS	0.909	0.034
582-L	4703-D	LD	0.75	0.02		2173-A	6633-V	AV	0.92	0.805
582-V	4750-I	VI	0.925	0.745		2173-M	6633-I	MI	0.714	0.034
582-L	4750-S	LS	0.75	0.02		2173-A	6626-S	AS	0.959	0.792
582-V	5064-H	VH	0.875	0.752		2173-L	6626-P	LP	0.75	0.02
582-L	5064-N	LN	1	0.034		2173-A	6711-D	AD	0.972	0.805
582-V	5223-A	VA	0.927	0.765		2173-L	6711-T	LT	0.75	0.02
582-I	5223-S	IS	0.723	0.114		2173-A	6659-S	AS	0.9	0.785
582-V	5098-N	VN	0.934	0.758		2173-M	6659-N	MN	0.909	0.034
582-L	5098-T	LT	0.75	0.02		2173-A	6723-T	AT	0.963	0.792
582-V	5524-T	VT	0.884	0.765		2173-L	6723-N	LN	0.75	0.02
582-L	5524-N	LN	1	0.034		2173-A	6735-Q	AQ	0.975	0.799
582-V	5760-I	VI	0.884	0.765		2173-V	6735-E	VE	0.789	0.101
582-L	5760-V	LV	1	0.034		2173-L	6735-H	LH	0.75	0.02
582-V	5619-S	VS	0.876	0.758		2173-A	6763-M	AM	0.988	0.805
582-L	5619-T	LT	0.8	0.027		2173-V	6763-L	VL	0.714	0.101
582-V	5980-N	VN	0.887	0.765		2173-A	6837-A	AA	0.955	0.785
582-L	5980-S	LS	1	0.034		2173-V	6837-T	VT	0.811	0.101
582-V	5999-I	VI	0.919	0.758		2173-A	6771-Q	AQ	0.964	0.799
582-L	5999-L	LL	0.75	0.02		2173-L	6771-M	LM	0.75	0.02
582-V	6149-I	VI	0.884	0.765		2173-A	6890-E	AE	0.945	0.805
582-L	6149-V	LV	1	0.034		2173-V	6890-D	VD	0.968	0.101
582-V	6161-G	VG	0.915	0.725		2173-A	6776-K	AK	0.949	0.805
582-I	6161-N	IN	0.708	0.114		2173-L	6776-V	LV	0.75	0.02
582-L	6161-D	LD	0.75	0.02		2173-A	6881-E	AE	0.93	0.805
582-V	6267-V	VV	0.879	0.758		2173-M	6881-D	MD	0.706	0.04
582-L	6267-I	LI	0.909	0.034		2173-A	6859-A	AA	0.964	0.805
582-V	6304-S	VS	0.931	0.765		2173-V	6859-S	VS	0.833	0.101
582-I	6304-A	IA	0.708	0.114		2173-A	6958-L	AL	0.915	0.799
582-V	6530-Q	VQ	0.837	0.705		2173-L	6958-I	LI	0.833	0.034
582-L	6530-D	LD	0.75	0.02		2173-A	6891-N	AN	0.98	0.805
582-V	6534-A	VA	0.922	0.718		2173-V	6891-S	VS	0.938	0.101
582-L	6534-K	LK	0.75	0.02		2173-M	6891-A	MA	0.714	0.034
582-V	6531-A	VA	0.72	0.456		2173-A	6894-I	AI	0.988	0.805
582-I	6531-Q	IQ	0.708	0.114		2173-V	6894-L	VL	0.762	0.107
582-V	6615-T	VT	0.912	0.765		2173-A	6840-S	AS	0.913	0.805
582-L	6615-A	LA	0.75	0.02		2173-M	6840-A	MA	0.909	0.034
582-V	6670-A	VA	0.757	0.523		2173-A	6893-V	AV	0.976	0.805
582-L	6670-P	LP	0.75	0.02		2173-V	6893-T	VT	0.737	0.094
582-V	6723-T	VT	0.937	0.752		2173-A	6999-K	AK	0.879	0.732
582-L	6723-V	LV	1	0.034		2173-L	6999-C	LC	0.75	0.02
582-V	6735-Q	VQ	0.958	0.765		2173-A	6996-H	AH	0.964	0.805
582-I	6735-E	IE	0.808	0.141		2173-V	6996-N	VN	0.882	0.101
582-V	6763-M	VM	0.962	0.765		2173-A	7011-L	AL	0.98	0.805
582-I	6763-L	IL	0.857	0.161		2173-V	7011-I	VI	0.75	0.101
582-V	6771-Q	VQ	0.938	0.758		2173-A	7074-K	AK	0.98	0.805
582-L	6771-L	LL	0.75	0.02		2173-V	7074-R	VR	0.833	0.101
582-V	6837-A	VA	0.929	0.745		2173-L	7074-C	LC	0.75	0.02
582-I	6837-T	IT	0.745	0.128		2173-A	7016-K	AK	0.98	0.805
582-V	6859-A	VA	0.938	0.765		2173-V	7016-Q	VQ	0.769	0.101
582-I	6859-S	IS	0.8	0.134		2173-A	7067-V	AV	0.771	0.53
582-V	6893-V	VV	0.95	0.765		2173-V	7067-C	VC	0.769	0.101
582-I	6893-T	IT	0.846	0.148		2173-A	7046-S	AS	0.984	0.805
582-V	6894-I	VI	0.962	0.765		2173-V	7046-A	VA	0.78	0.107
582-I	6894-L	IL	0.857	0.161		2173-A	7081-T	AT	0.971	0.785
582-V	6944-R	VR	0.884	0.765		2173-V	7081-V	VV	0.75	0.101
582-L	6944-K	LK	1	0.034		2173-A	7123-N	AN	0.984	0.805
582-V	6977-H	VH	0.884	0.765		2173-V	7123-G	VG	0.833	0.101
582-L	6977-Y	LY	1	0.034		2173-A	7134-E	AE	0.98	0.805
582-V	6886-Q	VQ	0.875	0.752		2173-V	7134-S	VS	0.769	0.101
582-L	6886-H	LH	0.8	0.027		2173-A	7130-Y	AY	0.976	0.805
582-V	6949-T	VT	0.793	0.631		2173-V	7130-L	VL	0.769	0.101
582-L	6949-V	LV	1	0.034		2173-A	7156-N	AN	0.831	0.691
582-V	6996-H	VH	0.938	0.765		2173-L	7156-V	LV	0.75	0.02
582-I	6996-N	IN	0.75	0.121		2173-A	7160-I	AI	0.865	0.644
582-V	7027-V	VV	0.957	0.745		2173-V	7160-F	VF	0.733	0.074
582-I	7027-I	II	0.754	0.154		2173-A	7148-V	AV	0.921	0.738
582-V	7011-L	VL	0.954	0.765		2173-V	7148-I	VI	0.875	0.094
582-I	7011-I	II	0.889	0.161		2173-V	7166-W	VW	0.833	0.101
582-V	7016-K	VK	0.954	0.765		2173-L	7166-P	LP	0.75	0.02
582-I	7016-Q	IQ	0.868	0.154		2173-A	7177-A	AA	0.765	0.523
582-V	7046-S	VS	0.958	0.765		2173-V	7177-V	VV	0.765	0.087
582-I	7046-A	IA	0.873	0.161		2173-L	7177-Q	LQ	0.75	0.02
582-V	7067-V	VV	0.734	0.49		2173-A	7174-L	AL	0.716	0.483
582-I	7067-C	IC	0.868	0.154		2173-V	7174-F	VF	0.759	0.074
582-V	7081-T	VT	0.953	0.752		2173-L	7174-V	LV	0.75	0.02
582-I	7081-V	IV	0.889	0.161		2173-A	7180-G	AG	0.752	0.51
582-V	7074-K	VK	0.954	0.765		2173-V	7180-Q	VQ	0.765	0.087
582-I	7074-R	IR	0.8	0.134		2173-A	7179-E	AE	0.829	0.584
582-V	7123-N	VN	0.958	0.765		2173-V	7179-S	VS	0.743	0.087
582-I	7123-G	IG	0.8	0.134		2173-A	7182-G	AG	0.76	0.51
582-V	7134-E	VE	0.954	0.765		2173-V	7182-V	VV	0.778	0.094
582-I	7134-S	IS	0.868	0.154		2173-L	7182-N	LN	0.75	0.02
582-V	7130-Y	VY	0.95	0.765		2173-A	7178-Q	AQ	0.745	0.51
582-I	7130-L	IL	0.868	0.154		2173-V	7178-N	VN	0.769	0.067
582-I	7166-W	IW	0.8	0.134		2173-M	7178-S	MS	0.714	0.034
582-L	7166-S	LS	0.8	0.027		2173-A	7196-S	AS	0.888	0.664
582-V	7177-A	VA	0.747	0.497		2173-V	7196-N	VN	0.722	0.087
582-I	7177-V	IV	0.75	0.121		2173-L	7196-Y	LY	0.75	0.02
582-V	7180-G	VG	0.735	0.483		2173-A	7185-S	AS	0.762	0.517
582-I	7180-Q	IQ	0.75	0.121		2173-V	7185-T	VT	0.732	0.101
582-V	7179-E	VE	0.824	0.564		2173-L	7185-V	LV	0.75	0.02
582-I	7179-S	IS	0.776	0.128		2173-A	7190-P	AP	0.874	0.651
582-V	7182-G	VG	0.742	0.483		2173-V	7190-L	VL	0.815	0.074
582-I	7182-V	IV	0.8	0.134		2173-M	7190-I	MI	0.769	0.034
582-V	7185-S	VS	0.745	0.49		2173-A	7189-Q	AQ	0.76	0.51
582-I	7185-T	IT	0.836	0.154		2173-M	7189-G	MG	0.833	0.034
582-V	7196-S	VS	0.857	0.624		2173-A	7194-Q	AQ	0.853	0.624
582-I	7196-N	IN	0.72	0.121		2173-L	7194-G	LG	0.75	0.02
582-V	7205-N	VN	0.758	0.483		2173-M	7193-G	MG	0.909	0.034
582-L	7205-F	LF	1	0.034		2173-L	7193-R	LR	0.75	0.02
582-V	7208-I	VI	0.908	0.765		2173-A	7199-R	AR	0.737	0.49
582-L	7208-T	LT	0.75	0.02		2173-L	7199-G	LG	0.75	0.02
582-V	7214-L	VL	0.867	0.698		2173-A	7213-V	AV	0.882	0.678
582-L	7214-R	LR	1	0.034		2173-M	7213-I	MI	0.909	0.034
582-V	7234-L	VL	0.728	0.503		2173-A	7215-H	AH	0.831	0.611
582-L	7234-R	LR	0.75	0.02		2173-L	7215-I	LI	0.75	0.02
582-V	7244-Y	VY	0.754	0.483		2173-A	7207-D	AD	0.876	0.685
582-L	7244-Q	LQ	0.75	0.02		2173-V	7207-T	VT	0.769	0.067
582-I	7243-K	IK	0.75	0.121		2173-M	7207-K	MK	0.714	0.034
582-L	7243-I	LI	0.833	0.034		2173-A	7208-I	AI	0.934	0.805
582-V	7249-I	VI	0.71	0.477		2173-M	7208-V	MV	0.714	0.034
582-L	7249-N	LN	0.75	0.02		2173-A	7209-F	AF	0.937	0.799
582-V	7274-S	VS	0.925	0.705		2173-V	7209-Y	VY	0.714	0.067
582-I	7274-T	IT	0.788	0.174		2173-L	7209-N	LN	0.75	0.02
582-V	7266-V	VV	0.934	0.758		2173-A	7217-T	AT	0.821	0.617
582-I	7266-I	II	0.735	0.121		2173-V	7217-S	VS	0.769	0.067
582-V	7283-A	VA	0.774	0.55		2173-A	7229-T	AT	0.922	0.799
582-I	7283-L	IL	0.75	0.121		2173-V	7229-S	VS	0.769	0.067
582-V	7289-S	VS	0.942	0.705		2173-A	7231-Y	AY	0.74	0.544
582-I	7289-A	IA	0.735	0.121		2173-L	7231-R	LR	0.75	0.02
582-V	7286-V	VV	0.733	0.544		2173-A	7235-N	AN	0.848	0.638
582-L	7286-F	LF	0.75	0.02		2173-V	7235-T	VT	0.741	0.067
582-V	7295-R	VR	0.882	0.624		2173-V	7241-A	VA	0.72	0.06
582-L	7295-N	LN	0.889	0.027		2173-M	7241-G	MG	0.714	0.034
582-V	7301-L	VL	0.897	0.644		2173-A	7244-Y	AY	0.772	0.51
582-I	7301-F	IF	0.754	0.174		2173-M	7244-K	MK	0.769	0.034
582-V	7310-S	VS	0.882	0.651		2173-A	7250-L	AL	0.71	0.51
582-I	7310-Y	IY	0.75	0.121		2173-L	7250-E	LE	0.75	0.02
582-V	7315-T	VT	0.794	0.517		2173-V	7243-K	VK	0.765	0.087
582-L	7315-S	LS	0.75	0.02		2173-L	7243-N	LN	0.75	0.02
582-V	7314-G	VG	0.8	0.564		2173-A	7248-P	AP	0.861	0.725
582-I	7314-H	IH	0.75	0.121		2173-L	7248-F	LF	0.75	0.02
582-V	7316-Q	VQ	0.88	0.638		2173-A	7260-A	AA	0.886	0.732
582-I	7316-N	IN	0.735	0.121		2173-M	7260-S	MS	0.714	0.034
582-V	7326-W	VW	0.931	0.765		2173-A	7253-G	AG	0.802	0.557
582-I	7326-F	IF	0.75	0.121		2173-M	7253-N	MN	0.8	0.04
582-V	7325-W	VW	0.931	0.765		2173-A	7266-V	AV	0.96	0.799
582-I	7325-E	IE	0.75	0.121		2173-V	7266-I	VI	0.743	0.087
582-V	7330-Q	VQ	0.758	0.483		2173-A	7267-I	AI	0.776	0.57
582-I	7330-S	IS	0.76	0.128		2173-L	7267-L	LL	0.75	0.02
582-L	7330-L	LL	0.75	0.02		2173-A	7277-D	AD	0.752	0.591
582-V	7333-F	VF	0.861	0.604		2173-L	7277-T	LT	0.75	0.02
582-L	7333-T	LT	0.8	0.027		2173-A	7278-N	AN	0.911	0.792
582-V	7338-D	VD	0.758	0.483		2173-M	7278-A	MA	0.909	0.034
582-L	7338-N	LN	0.8	0.027		2173-A	7289-S	AS	0.952	0.732
582-V	7345-Q	VQ	0.758	0.483		2173-V	7289-A	VA	0.743	0.087
582-L	7345-E	LE	0.75	0.02		2173-A	7285-I	AI	0.883	0.732
582-V	7346-L	VL	0.911	0.758		2173-L	7285-F	LF	0.75	0.02
582-L	7346-I	LI	1	0.034		2173-A	7298-N	AN	0.849	0.678
582-I	7379-K	IK	0.75	0.121		2173-M	7298-E	ME	0.714	0.034
582-L	7379-N	LN	0.889	0.027		2173-A	7283-A	AA	0.807	0.591
582-V	7391-R	VR	0.748	0.537		2173-V	7283-L	VL	0.765	0.087
582-L	7391-D	LD	0.889	0.027		2173-A	7306-M	AM	0.756	0.51
582-V	7423-S	VS	0.778	0.53		2173-V	7306-Y	VY	0.769	0.067
582-I	7423-R	IR	0.784	0.134		2173-L	7306-R	LR	0.75	0.02
582-V	7422-F	VF	0.898	0.678		2173-A	7309-V	AV	0.898	0.738
582-I	7422-H	IH	0.735	0.121		2173-V	7309-G	VG	0.769	0.067
582-V	7428-W	VW	0.938	0.765		2173-V	7307-L	VL	0.757	0.094
582-I	7428-P	IP	0.776	0.128		2173-A	7308-T	AT	0.755	0.497
582-V	7434-N	VN	0.75	0.483		2173-A	7310-S	AS	0.912	0.691
582-I	7434-G	IG	0.75	0.121		2173-V	7303-Y	VY	0.769	0.067
582-V	7436-L	VL	0.717	0.443		2173-A	7316-Q	AQ	0.901	0.671
582-I	7436-T	IT	0.75	0.121		2173-L	7307-V	LV	0.75	0.02
582-L	7436-N	LN	0.889	0.027		2173-A	7314-G	AG	0.833	0.604
582-V	7438-E	VE	0.758	0.483		2173-V	7308-S	VS	0.741	0.067
582-L	7438-D	LD	0.75	0.02		2173-A	7323-W	AW	0.956	0.805
582-V	7455-L	VL	0.882	0.752		2173-A	7315-T	AT	0.8	0.537
582-L	7455-A	LA	0.75	0.02		2173-V	7310-Y	VY	0.765	0.087
582-V	7477-L	VL	0.934	0.765		2173-M	7303-T	MT	0.714	0.034
582-I	7477-T	IT	0.723	0.114		2173-A	7324-W	AW	0.956	0.805
582-V	7499-S	VS	0.734	0.463		2173-A	7322-W	AW	0.956	0.805
582-I	7499-Q	IQ	0.7	0.141		2173-A	7325-W	AW	0.956	0.805
582-V	7503-E	VE	0.873	0.644		2173-A	7326-W	AW	0.956	0.805
582-I	7503-S	IS	0.824	0.141		2173-A	7327-W	AW	0.964	0.805
582-V	7534-T	VT	0.769	0.537		2173-V	7324-R	VR	0.769	0.067
582-L	7534-L	LL	0.75	0.02		2173-M	7324-N	MN	0.909	0.034
582-V	7551-T	VT	0.887	0.765		2173-V	7315-W	VW	0.741	0.067
582-L	7551-S	LS	1	0.034		2173-V	7325-E	VE	0.765	0.087
582-V	7579-T	VT	0.779	0.557		2173-L	7303-L	LL	0.75	0.02
582-L	7579-Y	LY	1	0.034		2173-M	7315-N	MN	0.769	0.034
582-V	7631-Y	VY	0.884	0.765		2173-L	7315-G	LG	0.75	0.02
582-L	7631-F	LF	1	0.034		2173-V	7322-S	VS	0.769	0.067
582-V	7641-L	VL	0.884	0.765		2173-V	7326-F	VF	0.765	0.087
582-L	7641-I	LI	1	0.034		2173-M	7323-E	ME	0.714	0.034
582-V	7654-W	VW	0.779	0.557		2173-M	7322-V	MV	0.909	0.034
582-L	7654-N	LN	0.889	0.027		2173-V	7314-H	VH	0.765	0.087
582-V	7656-W	VW	0.779	0.557		2173-M	7308-G	MG	0.714	0.034
582-L	7656-A	LA	0.889	0.027		2173-V	7316-N	VN	0.743	0.087
582-V	7659-W	VW	0.779	0.557		2173-L	7308-H	LH	0.75	0.02
582-L	7659-T	LT	0.889	0.027		2173-A	7330-Q	AQ	0.776	0.51
582-V	7658-W	VW	0.779	0.557		2173-A	7332-A	AA	0.896	0.725
582-L	7658-G	LG	0.889	0.027		2173-V	7332-Y	VY	0.769	0.067
582-V	7662-W	VW	0.776	0.557		2173-L	7332-K	LK	0.75	0.02
582-L	7662-S	LS	0.75	0.02		2173-A	7333-F	AF	0.874	0.631
582-V	7665-W	VW	0.927	0.765		2173-M	7333-N	MN	0.8	0.04
582-L	7665-Q	LQ	0.75	0.02		2173-A	7338-D	AD	0.776	0.51
582-V	7667-N	VN	0.864	0.725		2173-L	7338-T	LT	0.75	0.02
582-L	7667-G	LG	0.75	0.02		2173-V	7327-A	VA	0.857	0.081
582-V	7737-S	VS	0.885	0.698		2173-M	7327-R	MR	0.714	0.034
582-L	7737-T	LT	0.75	0.02		2173-A	7357-W	AW	0.85	0.725
582-V	7773-F	VF	0.887	0.765		2173-L	7357-D	LD	0.75	0.02
582-L	7773-Y	LY	0.909	0.034		2173-A	7345-Q	AQ	0.776	0.51
582-V	7787-S	VS	0.953	0.752		2173-V	7345-M	VM	0.769	0.067
582-L	7787-K	LK	0.75	0.02		2173-V	7350-G	VG	0.765	0.087
582-V	7804-A	VA	0.832	0.631		2173-L	7350-I	LI	0.75	0.02
582-L	7804-M	LM	1	0.034		2173-A	7358-N	AN	0.92	0.732
582-V	7811-T	VT	0.874	0.725		2173-V	7358-L	VL	0.769	0.067
582-L	7811-S	LS	0.833	0.034		2173-A	7361-D	AD	0.806	0.557
582-V	7807-A	VA	0.897	0.758		2173-M	7361-N	MN	0.714	0.034
582-L	7807-V	LV	0.8	0.027		2173-A	7354-G	AG	0.85	0.725
582-V	7810-L	VL	0.901	0.765		2173-L	7354-S	LS	0.75	0.02
582-L	7810-V	LV	1	0.034		2173-A	7351-K	AK	0.85	0.644
582-V	7813-A	VA	0.825	0.631		2173-L	7351-C	LC	0.75	0.02
582-L	7813-D	LD	0.909	0.034		2173-A	7380-Y	AY	0.948	0.799
582-V	7825-V	VV	0.898	0.765		2173-M	7380-H	MH	0.714	0.034
582-L	7825-M	LM	0.909	0.034		2173-V	7330-S	VS	0.722	0.087
582-V	7838-H	VH	0.89	0.758		2173-V	7390-N	VN	0.769	0.067
582-L	7838-Y	LY	0.714	0.034		2173-L	7390-G	LG	0.75	0.02
582-V	7856-S	VS	0.887	0.765		2173-A	7393-L	AL	0.833	0.685
582-L	7856-K	LK	1	0.034		2173-L	7393-F	LF	0.714	0.034
582-V	7857-Y	VY	0.884	0.765		2173-A	7396-G	AG	0.862	0.732
582-L	7857-F	LF	1	0.034		2173-L	7396-S	LS	0.75	0.02
582-V	7858-H	VH	0.919	0.765		2173-A	7398-S	AS	0.706	0.517
582-L	7858-G	LG	0.75	0.02		2173-M	7398-A	MA	0.909	0.034
582-V	7869-S	VS	0.887	0.738		2173-A	7405-K	AK	0.904	0.725
582-L	7869-W	LW	0.833	0.034		2173-V	7405-E	VE	0.769	0.067
582-V	7861-S	VS	0.918	0.752		2173-M	7405-D	MD	0.714	0.034
582-L	7861-K	LK	0.75	0.02		2173-V	7404-V	VV	0.765	0.087
582-V	7868-R	VR	0.864	0.725		2173-L	7404-G	LG	0.75	0.02
582-L	7868-W	LW	0.833	0.034		2173-A	7414-S	AS	0.703	0.436
582-V	7871-T	VT	0.889	0.671		2173-M	7414-R	MR	0.706	0.04
582-L	7871-W	LW	0.889	0.027		2173-A	7423-S	AS	0.794	0.557
582-V	7860-A	VA	0.787	0.557		2173-V	7423-R	VR	0.811	0.101
582-L	7860-N	LN	0.75	0.02		2173-L	7423-Y	LY	0.75	0.02
582-V	7874-K	VK	0.938	0.765		2173-A	7422-F	AF	0.9	0.698
582-L	7874-E	LE	0.75	0.02		2173-V	7422-H	VH	0.743	0.087
582-V	7885-A	VA	0.884	0.765		2173-A	7421-M	AM	0.759	0.497
582-L	7885-E	LE	1	0.034		2173-V	7421-I	VI	0.769	0.067
582-V	7971-Q	VQ	0.881	0.745		2173-L	7421-S	LS	0.75	0.02
582-L	7971-S	LS	0.75	0.02		2173-A	7416-R	AR	0.877	0.691
582-V	7964-E	VE	0.897	0.758		2173-M	7416-Q	MQ	0.714	0.034
582-L	7964-D	LD	0.714	0.034		2173-L	7416-S	LS	0.75	0.02
582-V	7972-M	VM	0.957	0.738		2173-A	7425-T	AT	0.786	0.544
582-I	7972-I	II	0.7	0.141		2173-M	7425-Y	MY	0.714	0.034
582-V	7977-A	VA	0.774	0.517		2173-A	7427-W	AW	0.964	0.805
582-L	7977-N	LN	0.75	0.02		2173-V	7427-M	VM	0.769	0.067
582-V	7998-K	VK	0.885	0.752		2173-M	7427-T	MT	0.714	0.034
582-L	7998-Y	LY	0.75	0.02		2173-V	7424-G	VG	0.769	0.067
582-V	8018-M	VM	0.942	0.765		2173-L	7424-H	LH	0.75	0.02
582-I	8018-I	II	0.8	0.134		2173-A	7429-W	AW	0.92	0.805
582-V	7997-T	VT	0.974	0.765		2173-M	7429-G	MG	0.714	0.034
582-I	7997-S	IS	0.814	0.161		2173-A	7428-W	AW	0.964	0.805
582-V	8015-A	VA	0.884	0.765		2173-V	7428-P	VP	0.8	0.094
582-L	8015-P	LP	1	0.034		2173-A	7431-W	AW	0.92	0.805
582-V	8136-V	VV	0.898	0.765		2173-M	7431-L	ML	0.909	0.034
582-L	8136-I	LI	0.769	0.034		2173-A	7426-W	AW	0.964	0.805
582-V	8127-T	VT	0.715	0.463		2173-V	7426-P	VP	0.769	0.067
582-L	8127-A	LA	0.75	0.02		2173-M	7426-L	ML	0.714	0.034
582-V	8281-S	VS	0.735	0.55		2173-V	7437-A	VA	0.774	0.081
582-L	8281-M	LM	0.75	0.02		2173-L	7437-L	LL	0.75	0.02
582-V	8285-S	VS	0.97	0.758		2173-A	7434-N	AN	0.768	0.51
582-I	8285-H	IH	0.75	0.141		2173-V	7434-G	VG	0.765	0.087
582-V	8272-Y	VY	0.946	0.758		2173-V	7433-N	VN	0.741	0.067
582-I	8272-H	IH	0.815	0.148		2173-L	7433-T	LT	0.75	0.02
582-V	8295-S	VS	0.958	0.758		2173-A	7435-F	AF	0.786	0.544
582-I	8295-E	IE	0.824	0.141		2173-L	7435-T	LT	0.75	0.02
582-V	8306-V	VV	0.894	0.765		2173-A	7436-L	AL	0.737	0.47
582-L	8306-E	LE	1	0.034		2173-V	7436-T	VT	0.765	0.087
582-V	8364-Q	VQ	0.894	0.765		2173-L	7436-K	LK	0.75	0.02
582-L	8364-K	LK	1	0.034		2173-A	7438-E	AE	0.776	0.51
582-V	8317-I	VI	0.946	0.758		2173-V	7438-F	VF	0.769	0.067
582-I	8317-V	IV	0.717	0.128		2173-M	7438-G	MG	0.714	0.034
582-V	8330-D	VD	0.887	0.765		2173-A	7445-V	AV	0.864	0.745
582-L	8330-E	LE	0.909	0.034		2173-L	7445-Y	LY	0.75	0.02
582-V	8369-R	VR	0.893	0.758		2173-A	7447-N	AN	0.769	0.503
582-L	8369-H	LH	1	0.034		2173-L	7447-H	LH	0.769	0.034
582-V	8373-V	VV	0.89	0.758		2173-A	7449-K	AK	0.941	0.805
582-L	8373-I	LI	0.714	0.034		2173-L	7449-R	LR	0.75	0.02
582-V	8412-V	VV	0.858	0.671		2173-A	7441-A	AA	0.911	0.792
582-L	8412-L	LL	0.75	0.02		2173-L	7441-S	LS	0.769	0.034
582-V	8414-V	VV	0.768	0.577		2173-A	7464-T	AT	0.763	0.584
582-L	8414-S	LS	0.75	0.02		2173-L	7464-Y	LY	0.75	0.02
582-V	8431-A	VA	0.882	0.624		2173-A	7483-N	AN	0.75	0.483
582-I	8431-C	IC	0.824	0.141		2173-L	7483-A	LA	0.75	0.02
582-V	8415-T	VT	0.823	0.671		2173-A	7484-F	AF	0.956	0.799
582-L	8415-V	LV	0.75	0.02		2173-L	7484-V	LV	0.75	0.02
582-V	8470-I	VI	0.954	0.765		2173-A	7503-E	AE	0.885	0.671
582-I	8470-V	IV	0.889	0.161		2173-V	7503-S	VS	0.703	0.087
582-V	8444-D	VD	0.884	0.765		2173-A	7532-E	AE	0.949	0.805
582-L	8444-H	LH	1	0.034		2173-L	7532-T	LT	0.75	0.02
582-V	8476-K	VK	0.946	0.758		2173-A	7534-T	AT	0.785	0.564
582-L	8476-S	LS	0.75	0.02		2173-L	7534-E	LE	0.75	0.02
582-V	8477-I	VI	0.883	0.758		2173-A	7558-K	AK	0.848	0.711
582-L	8477-V	LV	0.909	0.034		2173-L	7558-R	LR	0.75	0.02
582-V	8479-N	VN	0.938	0.758		2173-A	7619-A	AA	0.813	0.597
582-I	8479-D	ID	0.8	0.134		2173-M	7619-V	MV	0.909	0.034
582-V	8484-S	VS	0.931	0.725		2173-A	7624-G	AG	0.813	0.597
582-I	8484-D	ID	0.8	0.134		2173-M	7624-L	ML	0.909	0.034
582-V	8481-S	VS	0.896	0.664		2173-L	7624-N	LN	0.75	0.02
582-I	8481-T	IT	0.8	0.134		2173-A	7629-W	AW	0.791	0.597
582-L	8481-V	LV	0.75	0.02		2173-L	7629-G	LG	0.75	0.02
582-V	8486-V	VV	0.925	0.745		2173-A	7642-K	AK	0.764	0.597
582-I	8486-I	II	0.735	0.121		2173-L	7642-L	LL	0.75	0.02
582-V	8483-A	VA	0.958	0.758		2173-A	7648-L	AL	0.865	0.664
582-I	8483-S	IS	0.72	0.121		2173-L	7648-V	LV	0.75	0.02
582-V	8485-T	VT	0.966	0.758		2173-A	7657-W	AW	0.813	0.597
582-I	8485-S	IS	0.786	0.148		2173-L	7657-K	LK	0.75	0.02
582-V	8487-H	VH	0.923	0.725		2173-A	7655-W	AW	0.813	0.597
582-I	8487-R	IR	0.75	0.141		2173-M	7655-A	MA	0.706	0.04
582-V	8494-L	VL	0.938	0.758		2173-L	7655-S	LS	0.714	0.034
582-I	8494-I	II	0.824	0.141		2173-A	7658-W	AW	0.813	0.597
582-V	8518-S	VS	0.884	0.765		2173-L	7658-N	LN	0.75	0.02
582-L	8518-N	LN	1	0.034		2173-A	7661-W	AW	0.813	0.597
582-V	8524-A	VA	0.943	0.725		2173-M	7661-N	MN	0.706	0.04
582-I	8524-T	IT	0.8	0.134		2173-L	7661-C	LC	0.75	0.02
582-L	8524-P	LP	0.769	0.034		2173-A	7654-W	AW	0.813	0.597
582-V	8526-H	VH	0.81	0.544		2173-L	7654-G	LG	0.75	0.02
582-I	8526-K	IK	0.83	0.148		2173-A	7665-W	AW	0.952	0.805
582-V	8531-L	VL	0.881	0.718		2173-L	7665-E	LE	0.75	0.02
582-L	8531-R	LR	1	0.034		2173-A	7660-W	AW	0.813	0.597
582-V	8534-Y	VY	0.932	0.738		2173-L	7660-G	LG	0.75	0.02
582-I	8534-S	IS	0.8	0.134		2173-A	7659-W	AW	0.813	0.597
582-V	8532-A	VA	0.858	0.711		2173-L	7659-D	LD	0.75	0.02
582-L	8532-C	LC	0.769	0.034		2173-A	7664-W	AW	0.809	0.597
582-V	8535-K	VK	0.879	0.758		2173-L	7664-S	LS	0.909	0.034
582-L	8535-Q	LQ	1	0.034		2173-M	7664-V	MV	0.909	0.034
582-V	8528-R	VR	0.849	0.698		2173-A	7663-W	AW	0.809	0.597
582-L	8528-L	LL	1	0.034		2173-M	7663-Q	MQ	0.833	0.034
582-V	8538-Q	VQ	0.95	0.765		2173-A	7662-W	AW	0.809	0.597
582-I	8538-H	IH	0.8	0.134		2173-L	7662-N	LN	0.75	0.02
582-V	8550-I	VI	0.962	0.758		2173-A	7674-T	AT	0.813	0.597
582-I	8550-V	IV	0.828	0.161		2173-M	7674-R	MR	0.833	0.034
582-V	8542-N	VN	0.894	0.765		2173-L	7674-K	LK	0.75	0.02
582-L	8542-S	LS	1	0.034		2173-L	7679-T	LT	0.833	0.034
582-V	8561-M	VM	0.923	0.685		2173-M	7679-H	MH	0.714	0.034
582-I	8561-L	IL	0.814	0.161		2173-A	7673-S	AS	0.813	0.597
582-V	8557-L	VL	0.806	0.544		2173-M	7673-E	ME	0.909	0.034
582-L	8557-A	LA	0.889	0.027		2173-L	7673-L	LL	0.75	0.02
582-V	8579-S	VS	0.73	0.463		2173-A	7683-P	AP	0.813	0.597
582-L	8579-V	LV	1	0.034		2173-L	7683-S	LS	0.75	0.02
582-V	8584-I	VI	0.748	0.577		2173-A	7717-N	AN	0.909	0.805
582-L	8584-L	LL	0.75	0.02		2173-M	7717-D	MD	0.909	0.034
582-V	8569-Y	VY	0.884	0.765		2173-A	7701-A	AA	0.909	0.805
582-L	8569-L	LL	1	0.034		2173-M	7701-G	MG	0.909	0.034
582-V	8585-M	VM	0.898	0.765		2173-A	7689-T	AT	0.813	0.597
582-L	8585-L	LL	0.909	0.034		2173-M	7689-F	MF	0.923	0.04
582-V	8587-C	VC	0.954	0.765		2173-A	7710-L	AL	0.941	0.805
582-I	8587-L	IL	0.723	0.114		2173-L	7710-R	LR	0.75	0.02
582-V	8600-L	VL	0.879	0.758		2173-M	7735-T	MT	0.833	0.034
582-L	8600-I	LI	1	0.034		2173-L	7735-N	LN	0.75	0.02
582-V	8607-V	VV	0.942	0.765		2173-A	7737-S	AS	0.913	0.738
582-I	8607-L	IL	0.824	0.141		2173-M	7737-K	MK	0.909	0.034
582-V	8614-Y	VY	0.871	0.705		2173-A	7739-R	AR	0.875	0.658
582-L	8614-H	LH	1	0.034		2173-M	7739-Q	MQ	0.909	0.034
582-V	8613-N	VN	0.923	0.685		2173-A	7764-E	AE	0.805	0.651
582-I	8613-C	IC	0.783	0.181		2173-L	7764-A	LA	0.75	0.02
582-L	8613-T	LT	0.75	0.02		2173-A	7761-Q	AQ	0.756	0.57
582-V	8625-D	VD	0.961	0.752		2173-L	7761-P	LP	0.75	0.02
582-I	8625-S	IS	0.824	0.141		2173-A	7763-L	AL	0.766	0.604
582-V	8626-T	VT	0.942	0.765		2173-L	7763-N	LN	0.75	0.02
582-I	8626-S	IS	0.824	0.141		2173-A	7754-T	AT	0.926	0.799
582-V	8642-E	VE	0.974	0.765		2173-L	7754-V	LV	0.75	0.02
582-L	8642-Q	LQ	0.75	0.02		2173-A	7785-A	AA	0.804	0.564
582-V	8649-Y	VY	0.866	0.738		2173-L	7785-L	LL	0.75	0.02
582-L	8649-F	LF	0.727	0.027		2173-A	7803-T	AT	0.802	0.624
582-V	8639-K	VK	0.909	0.671		2173-M	7803-M	MM	0.909	0.034
582-I	8639-I	II	0.75	0.141		2173-A	7811-T	AT	0.901	0.765
582-V	8640-L	VL	0.962	0.765		2173-L	7811-N	LN	0.75	0.02
582-L	8640-K	LK	0.75	0.02		2173-A	7809-Q	AQ	0.868	0.752
582-V	8641-K	VK	0.987	0.765		2173-L	7809-D	LD	0.75	0.02
582-L	8641-T	LT	1	0.034		2173-A	7810-L	AL	0.927	0.805
582-V	8652-D	VD	0.899	0.658		2173-L	7810-Y	LY	0.75	0.02
582-I	8652-K	IK	0.764	0.141		2173-A	7812-P	AP	0.889	0.752
582-V	8650-S	VS	0.974	0.765		2173-L	7812-V	LV	0.75	0.02
582-I	8650-T	IT	0.824	0.141		2173-A	7813-A	AA	0.855	0.671
582-L	8650-V	LV	0.889	0.027		2173-L	7813-G	LG	0.75	0.02
582-V	8654-H	VH	0.974	0.765		2173-A	7849-I	AI	0.916	0.805
582-I	8654-E	IE	0.75	0.141		2173-M	7849-V	MV	0.923	0.04
582-V	8664-H	VH	0.807	0.644		2173-A	7825-V	AV	0.923	0.805
582-L	8664-M	LM	0.75	0.02		2173-L	7825-R	LR	0.75	0.02
582-V	8666-Y	VY	0.884	0.765		2173-A	7842-S	AS	0.908	0.799
582-L	8666-L	LL	1	0.034		2173-L	7842-T	LT	0.909	0.034
582-V	8660-Y	VY	0.942	0.765		2173-A	7838-H	AH	0.915	0.799
582-I	8660-C	IC	0.824	0.141		2173-L	7838-Y	LY	0.714	0.034
582-V	8669-E	VE	0.942	0.765		2173-A	7818-S	AS	0.883	0.711
582-I	8669-S	IS	0.824	0.141		2173-V	7818-A	VA	0.71	0.074
582-V	8675-E	VE	0.929	0.745		2173-A	7841-A	AA	0.809	0.584
582-I	8675-Y	IY	0.824	0.141		2173-L	7841-V	LV	0.75	0.02
582-V	8686-E	VE	0.84	0.671		2173-A	7860-A	AA	0.82	0.597
582-L	8686-N	LN	0.889	0.027		2173-M	7860-M	MM	0.909	0.034
582-V	8696-L	VL	0.961	0.745		2173-L	7860-K	LK	0.75	0.02
582-I	8696-I	II	0.868	0.154		2173-A	7858-H	AH	0.945	0.805
582-L	8696-Y	LY	1	0.034		2173-L	7858-T	LT	0.75	0.02
582-V	8687-N	VN	0.945	0.752		2173-A	7863-L	AL	0.956	0.805
582-I	8687-H	IH	0.868	0.154		2173-L	7863-W	LW	0.75	0.02
582-V	8692-I	VI	0.887	0.765		2173-V	7862-I	VI	0.72	0.06
582-L	8692-L	LL	1	0.034		2173-L	7862-W	LW	0.75	0.02
582-V	8697-V	VV	0.898	0.765		2173-A	7874-K	AK	0.964	0.805
582-L	8697-D	LD	1	0.034		2173-M	7874-R	MR	0.909	0.034
582-V	8698-W	VW	0.938	0.765		2173-L	7874-P	LP	0.75	0.02
582-I	8698-D	ID	0.8	0.134		2173-A	7871-T	AT	0.892	0.691
582-V	8700-K	VK	0.979	0.765		2173-L	7871-S	LS	0.75	0.02
582-I	8700-E	IE	0.776	0.128		2173-A	7872-G	AG	0.836	0.597
582-I	8702-E	IE	0.76	0.128		2173-M	7872-N	MN	0.833	0.034
582-L	8702-S	LS	0.769	0.034		2173-A	7877-V	AV	0.952	0.805
582-V	8701-D	VD	0.957	0.738		2173-L	7877-F	LF	0.75	0.02
582-L	8701-E	LE	0.909	0.034		2173-A	7886-E	AE	0.783	0.604
582-V	8707-I	VI	0.887	0.765		2173-L	7886-T	LT	0.75	0.02
582-L	8707-V	LV	1	0.034		2173-A	7887-N	AN	0.786	0.604
582-V	8794-V	VV	0.887	0.765		2173-L	7887-Q	LQ	0.909	0.034
582-L	8794-I	LI	0.909	0.034		2173-A	7889-I	AI	0.887	0.711
582-V	8719-P	VP	0.887	0.765		2173-L	7889-P	LP	0.75	0.02
582-L	8719-W	LW	0.909	0.034		2173-A	7869-S	AS	0.906	0.772
582-V	8792-V	VV	0.94	0.738		2173-L	7869-T	LT	0.75	0.02
582-I	8792-F	IF	0.778	0.141		2173-A	7945-T	AT	0.895	0.772
582-V	8720-A	VA	0.872	0.732		2173-L	7945-E	LE	0.75	0.02
582-L	8720-W	LW	0.909	0.034		2173-A	7964-E	AE	0.922	0.799
582-V	8721-M	VM	0.878	0.752		2173-L	7964-D	LD	0.714	0.034
582-L	8721-W	LW	0.909	0.034		2173-A	7978-I	AI	0.752	0.591
582-V	8730-T	VT	0.837	0.691		2173-L	7978-F	LF	0.75	0.02
582-L	8730-P	LP	1	0.034		2173-A	7979-K	AK	0.841	0.711
582-V	8722-D	VD	0.934	0.758		2173-L	7979-T	LT	0.75	0.02
582-L	8722-W	LW	0.909	0.034		2173-A	7972-M	AM	0.983	0.779
582-V	8806-G	VG	0.918	0.711		2173-L	7972-V	LV	0.75	0.02
582-I	8806-W	IW	0.824	0.141		2173-A	7997-T	AT	1	0.805
582-V	8805-E	VE	0.933	0.698		2173-V	7997-S	VS	0.711	0.107
582-I	8805-R	IR	0.824	0.141		2173-A	7971-Q	AQ	0.907	0.785
582-V	8814-A	VA	0.931	0.765		2173-L	7971-A	LA	1	0.034
582-I	8814-S	IS	0.723	0.114		2173-A	7994-S	AS	0.707	0.51
582-V	8791-T	VT	0.954	0.765		2173-L	7994-G	LG	0.75	0.02
582-I	8791-S	IS	0.778	0.141		2173-A	8018-M	AM	0.968	0.805
582-V	8828-R	VR	0.701	0.416		2173-V	8018-I	VI	0.833	0.101
582-I	8828-K	IK	0.824	0.141		2173-A	8013-A	AA	0.911	0.792
582-V	8819-G	VG	0.858	0.732		2173-L	8013-S	LS	0.769	0.034
582-L	8819-D	LD	0.75	0.02		2173-A	8023-E	AE	0.884	0.638
582-V	8865-V	VV	0.954	0.765		2173-L	8023-N	LN	0.75	0.02
582-I	8865-I	II	0.852	0.154		2173-A	8063-S	AS	0.938	0.805
582-V	8889-V	VV	0.958	0.765		2173-L	8063-G	LG	0.75	0.02
582-V	8842-L	VL	0.884	0.765		2173-A	8120-E	AE	0.948	0.792
582-V	8846-M	VM	0.97	0.765		2173-L	8120-S	LS	0.75	0.02
582-V	8900-I	VI	0.954	0.765		2173-A	8113-K	AK	0.755	0.497
582-V	8843-A	VA	0.934	0.758		2173-L	8113-N	LN	0.833	0.034
582-I	8889-I	II	0.889	0.161		2173-A	8136-V	AV	0.923	0.805
582-V	8922-M	VM	0.894	0.765		2173-L	8136-I	LI	0.769	0.034
582-V	8947-M	VM	0.944	0.732		2173-A	8268-E	AE	0.944	0.785
582-V	8853-S	VS	0.938	0.765		2173-V	8268-D	VD	0.769	0.067
582-V	8958-I	VI	0.938	0.765		2173-A	8284-T	AT	0.85	0.725
582-V	8938-R	VR	0.942	0.765		2173-L	8284-G	LG	0.75	0.02
582-V	8964-M	VM	0.938	0.765		2173-A	8285-S	AS	0.996	0.799
582-V	8968-S	VS	0.95	0.765		2173-V	8285-H	VH	0.762	0.107
582-V	8993-K	VK	0.894	0.765		2173-A	8288-I	AI	0.933	0.792
582-I	8938-H	IH	0.784	0.134		2173-V	8288-V	VV	0.71	0.074
582-L	8922-W	LW	0.769	0.034		2173-L	8285-N	LN	0.75	0.02
582-I	8947-L	IL	0.71	0.148		2173-A	8295-S	AS	0.983	0.799
582-I	8958-L	IL	0.8	0.134		2173-V	8295-E	VE	0.811	0.101
582-I	8853-A	IA	0.8	0.134		2173-L	8295-A	LA	0.75	0.02
582-I	8846-C	IC	0.8	0.134		2173-A	8272-Y	AY	0.963	0.792
582-I	8900-L	IL	0.741	0.134		2173-V	8272-H	VH	0.75	0.101
582-L	8842-F	LF	1	0.034		2173-A	8281-S	AS	0.769	0.591
582-V	9001-G	VG	0.938	0.758		2173-L	8281-N	LN	0.75	0.02
582-I	8843-T	IT	0.8	0.134		2173-A	8306-V	AV	0.92	0.805
582-I	8964-I	II	0.8	0.134		2173-L	8306-M	LM	0.75	0.02
582-I	8968-H	IH	0.8	0.134		2173-A	8348-V	AV	0.93	0.805
582-V	9002-T	VT	0.892	0.691		2173-L	8348-L	LL	0.75	0.02
582-L	8846-L	LL	0.769	0.034		2173-A	8364-Q	AQ	0.92	0.805
582-I	9001-A	IA	0.708	0.114		2173-L	8364-N	LN	0.75	0.02
582-L	8993-R	LR	0.769	0.034		2173-A	8373-V	AV	0.915	0.799
582-V	9010-N	VN	0.954	0.758		2173-L	8373-I	LI	0.714	0.034
582-I	9010-S	IS	0.8	0.134		2173-A	8369-R	AR	0.919	0.799
582-L	9010-H	LH	0.889	0.027		2173-L	8369-K	LK	0.75	0.02
582-V	9025-G	VG	0.95	0.758		2173-A	8375-K	AK	0.93	0.805
582-I	9025-S	IS	0.776	0.128		2173-L	8375-Q	LQ	0.75	0.02
582-V	9027-N	VN	0.95	0.758		2173-A	8415-T	AT	0.851	0.711
582-I	9027-S	IS	0.8	0.134		2173-L	8415-S	LS	0.75	0.02
582-L	9027-D	LD	0.75	0.02		2173-A	8431-A	AA	0.894	0.651
582-V	9037-S	VS	0.884	0.765		2173-V	8431-C	VC	0.811	0.101
582-L	9037-T	LT	1	0.034		2173-A	8428-L	AL	0.851	0.711
582-V	9041-P	VP	0.865	0.711		2173-L	8428-F	LF	0.909	0.034
582-L	9041-Q	LQ	1	0.034		2173-A	8450-K	AK	0.877	0.745
582-I	9002-G	IG	0.8	0.134		2173-L	8450-Q	LQ	0.75	0.02
582-V	9081-L	VL	0.898	0.765		2173-A	8472-R	AR	0.832	0.597
582-L	9081-P	LP	0.714	0.034		2173-V	8472-L	VL	0.933	0.094
582-V	9099-E	VE	0.915	0.685		2173-M	8472-F	MF	0.769	0.034
582-I	9099-D	ID	0.75	0.121		2173-L	8472-V	LV	0.75	0.02
582-L	9099-S	LS	0.75	0.02		2173-V	8473-K	VK	0.769	0.101
582-V	9067-G	VG	0.962	0.758		2173-A	8474-P	AP	0.925	0.745
582-I	9067-E	IE	0.706	0.121		2173-A	8470-I	AI	0.98	0.805
582-V	9130-V	VV	0.942	0.765		2173-A	8463-S	AS	0.836	0.597
582-I	9130-I	II	0.745	0.128		2173-L	8473-S	LS	0.75	0.02
582-V	9156-S	VS	0.957	0.738		2173-A	8478-E	AE	0.773	0.537
582-I	9156-G	IG	0.776	0.128		2173-V	8474-Q	VQ	0.933	0.094
582-L	9156-A	LA	0.909	0.034		2173-V	8470-V	VV	0.75	0.101
582-V	9167-V	VV	0.92	0.732		2173-A	8479-N	AN	0.964	0.799
582-I	9167-I	II	0.75	0.141		2173-L	8463-K	LK	0.75	0.02
582-V	9236-G	VG	0.884	0.765		2173-A	8481-S	AS	0.925	0.705
582-L	9236-S	LS	1	0.034		2173-V	8478-K	VK	0.938	0.101
582-V	9228-G	VG	0.938	0.765		2173-A	8476-K	AK	0.971	0.799
582-I	9228-N	IN	0.8	0.134		2173-A	8485-T	AT	0.992	0.799
582-V	9241-N	VN	0.889	0.671		2173-A	8483-A	AA	0.983	0.799
582-I	9241-T	IT	0.745	0.128		2173-A	8484-S	AS	0.95	0.758
582-V	9250-G	VG	0.958	0.765		2173-A	8487-H	AH	0.95	0.765
582-I	9250-N	IN	0.8	0.134		2173-A	8494-L	AL	0.964	0.799
582-L	9250-A	LA	0.75	0.02		2173-V	8484-D	VD	0.778	0.094
582-V	9249-S	VS	0.974	0.765		2173-V	8483-S	VS	0.722	0.087
582-I	9249-G	IG	0.8	0.134		2173-V	8487-R	VR	0.714	0.101
582-V	9253-E	VE	0.962	0.765		2173-V	8485-S	VS	0.714	0.101
582-I	9253-D	ID	0.786	0.148		2173-V	8476-E	VE	0.968	0.101
582-V	9282-T	VT	0.884	0.765		2173-L	8476-N	LN	0.75	0.02
582-L	9282-V	LV	1	0.034		2173-V	8479-D	VD	0.778	0.094
582-V	9337-H	VH	0.876	0.732		2173-V	8481-T	VT	0.833	0.101
582-L	9337-N	LN	1	0.034		2173-L	8481-A	LA	0.75	0.02
582-V	9331-Q	VQ	0.898	0.765		2173-A	8524-A	AA	0.97	0.765
582-L	9331-L	LL	0.714	0.034		2173-V	8524-T	VT	0.778	0.094
582-V	9364-S	VS	0.898	0.765		2173-L	8524-P	LP	0.769	0.034
582-L	9364-T	LT	1	0.034		2173-A	8538-Q	AQ	0.976	0.805
582-V	9427-P	VP	0.938	0.765		2173-V	8538-H	VH	0.833	0.101
582-I	9427-Q	IQ	0.8	0.134		2173-L	8538-N	LN	0.75	0.02
582-V	9437-M	VM	0.966	0.752		2173-A	8536-G	AG	0.923	0.805
582-I	9437-L	IL	0.814	0.161		2173-L	8536-S	LS	0.714	0.034
582-V	9449-S	VS	0.885	0.752		2173-A	8526-H	AH	0.835	0.577
582-L	9449-N	LN	0.769	0.034		2173-V	8526-K	VK	0.769	0.101
582-V	9442-R	VR	0.958	0.758		2173-L	8526-T	LT	0.75	0.02
582-I	9442-K	IK	0.737	0.141		2173-A	8534-Y	AY	0.959	0.779
582-V	9446-N	VN	0.841	0.604		2173-V	8534-S	VS	0.833	0.101
582-I	9446-Q	IQ	0.868	0.154		2173-L	8534-L	LL	0.75	0.02
582-V	9452-S	VS	0.95	0.758		2173-A	8532-A	AA	0.885	0.752
582-I	9452-W	IW	0.889	0.161		2173-L	8532-C	LC	0.769	0.034
586-V	595-S	VS	0.956	0.799		2173-A	8540-V	AV	0.784	0.584
586-M	595-N	MN	0.882	0.101		2173-M	8540-A	MA	0.769	0.034
586-V	590-D	VD	0.901	0.765		2173-A	8528-R	AR	0.876	0.738
586-L	590-E	LE	0.769	0.034		2173-L	8528-M	LM	0.75	0.02
582-V	9451-A	VA	0.945	0.752		2173-A	8542-N	AN	0.92	0.805
582-I	9451-W	IW	0.889	0.161		2173-L	8542-A	LA	0.75	0.02
586-V	587-Y	VY	0.898	0.678		2173-A	8550-I	AI	0.988	0.799
586-M	587-F	MF	0.769	0.101		2173-V	8550-V	VV	0.727	0.107
586-V	596-V	VV	0.975	0.799		2173-A	8561-M	AM	0.943	0.718
586-M	596-L	ML	0.909	0.101		2173-V	8561-L	VL	0.711	0.107
586-L	596-I	LI	1	0.034		2173-V	8494-I	VI	0.811	0.101
586-V	609-Q	VQ	0.975	0.799		2173-A	8564-Q	AQ	0.972	0.805
586-M	609-L	ML	0.8	0.067		2173-L	8564-Y	LY	0.75	0.02
582-V	9453-A	VA	0.897	0.758		2173-A	8581-C	AC	0.954	0.772
582-L	9453-W	LW	0.769	0.034		2173-V	8581-V	VV	0.968	0.101
586-V	615-S	VS	0.966	0.772		2173-L	8581-A	LA	0.75	0.02
586-M	615-T	MT	0.811	0.101		2173-A	8585-M	AM	0.923	0.805
586-S	615-V	SV	0.857	0.02		2173-L	8585-C	LC	0.75	0.02
586-V	620-T	VT	0.906	0.772		2173-A	8607-V	AV	0.968	0.805
586-S	620-M	SM	1	0.02		2173-V	8607-L	VL	0.811	0.101
586-V	618-L	VL	0.996	0.799		2173-A	8614-Y	AY	0.858	0.711
586-M	618-F	MF	0.769	0.101		2173-L	8614-C	LC	0.75	0.02
586-T	618-V	TV	1	0.034		2173-A	8626-T	AT	0.968	0.805
586-V	621-T	VT	0.763	0.497		2173-V	8626-S	VS	0.811	0.101
586-M	621-V	MV	0.789	0.101		2173-A	8625-D	AD	0.987	0.792
586-V	622-V	VV	0.983	0.772		2173-V	8625-S	VS	0.811	0.101
586-M	622-Y	MY	0.833	0.101		2173-L	8625-E	LE	0.909	0.034
586-T	622-A	TA	0.769	0.034		2173-A	8639-K	AK	0.938	0.711
586-S	622-H	SH	1	0.02		2173-V	8639-I	VI	0.762	0.107
586-V	602-V	VV	0.94	0.792		2173-L	8639-R	LR	0.75	0.02
586-M	602-I	MI	0.968	0.101		2173-A	8640-L	AL	0.988	0.805
586-V	606-L	VL	0.96	0.799		2173-V	8640-S	VS	0.938	0.101
586-M	606-V	MV	0.857	0.101		2173-M	8640-T	MT	0.833	0.034
586-V	630-T	VT	0.714	0.443		2173-A	8641-K	AK	0.987	0.785
586-S	630-N	SN	1	0.02		2173-V	8641-E	VE	0.933	0.094
586-V	635-K	VK	0.906	0.779		2173-M	8641-D	MD	0.909	0.034
586-T	635-R	TR	0.769	0.034		2173-A	8650-S	AS	1	0.805
586-S	635-S	SS	1	0.02		2173-V	8650-T	VT	0.811	0.101
586-V	636-L	VL	0.955	0.785		2173-L	8650-L	LL	0.75	0.02
586-M	636-F	MF	0.789	0.101		2173-A	8652-D	AD	0.929	0.698
586-V	634-A	VA	0.888	0.638		2173-V	8652-K	VK	0.78	0.107
586-M	634-E	ME	0.788	0.087		2173-L	8652-A	LA	0.75	0.02
586-T	634-S	TS	0.769	0.034		2173-A	8662-V	AV	0.906	0.772
586-S	634-D	SD	1	0.02		2173-M	8662-T	MT	0.714	0.034
586-V	653-L	VL	0.967	0.792		2173-A	8654-H	AH	1	0.805
586-M	653-I	MI	0.789	0.101		2173-V	8654-E	VE	0.762	0.107
586-V	637-S	VS	0.754	0.503		2173-A	8660-Y	AY	0.968	0.805
586-M	637-K	MK	0.789	0.101		2173-L	8654-Q	LQ	0.75	0.02
586-V	638-A	VA	0.987	0.779		2173-V	8660-C	VC	0.811	0.101
586-M	638-E	ME	0.833	0.101		2173-A	8665-G	AG	0.945	0.805
586-T	638-D	TD	1	0.034		2173-V	8665-S	VS	0.968	0.101
586-S	638-S	SS	1	0.02		2173-A	8669-E	AE	0.968	0.805
586-V	646-A	VA	0.975	0.799		2173-V	8669-S	VS	0.811	0.101
586-M	646-G	MG	0.769	0.101		2173-A	8671-Y	AY	0.876	0.711
586-V	655-T	VT	0.906	0.779		2173-M	8671-C	MC	0.909	0.034
586-T	655-R	TR	1	0.034		2173-A	8670-V	AV	0.909	0.671
586-S	655-Q	SQ	0.857	0.02		2173-A	8675-E	AE	0.955	0.785
586-V	658-F	VF	0.962	0.772		2173-A	8687-N	AN	0.971	0.792
586-M	658-C	MC	0.75	0.101		2173-V	8687-H	VH	0.718	0.094
586-M	654-S	MS	0.909	0.101		2173-V	8670-D	VD	0.903	0.094
586-L	654-T	LT	0.909	0.034		2173-V	8675-Y	VY	0.811	0.101
586-V	657-V	VV	0.962	0.772		2173-A	8688-A	AA	0.984	0.805
586-M	657-A	MA	0.789	0.101		2173-A	8695-K	AK	0.927	0.805
586-L	657-S	LS	1	0.034		2173-A	8696-L	AL	0.987	0.785
586-V	650-L	VL	0.975	0.799		2173-M	8670-E	ME	0.909	0.034
586-V	656-G	VG	0.975	0.799		2173-A	8700-K	AK	0.996	0.799
586-V	659-D	VD	0.95	0.772		2173-V	8688-V	VV	0.875	0.094
586-M	659-E	ME	0.833	0.101		2173-A	8701-D	AD	0.983	0.779
586-V	666-Q	VQ	0.899	0.685		2173-A	8698-W	AW	0.964	0.805
586-M	650-V	MV	0.833	0.101		2173-V	8696-I	VI	0.718	0.094
586-V	662-K	VK	0.958	0.772		2173-M	8695-R	MR	0.714	0.034
586-V	667-V	VV	0.975	0.792		2173-V	8703-E	VE	0.833	0.101
586-M	656-C	MC	0.789	0.101		2173-V	8700-E	VE	0.8	0.094
586-V	669-S	VS	0.76	0.51		2173-V	8702-E	VE	0.778	0.094
586-M	666-V	MV	0.789	0.101		2173-M	8688-T	MT	0.909	0.034
586-V	668-A	VA	0.888	0.638		2173-L	8701-S	LS	0.75	0.02
586-V	671-N	VN	0.967	0.779		2173-A	8722-D	AD	0.96	0.799
586-S	650-F	SF	1	0.02		2173-A	8791-T	AT	0.98	0.805
586-V	670-D	VD	0.954	0.758		2173-V	8791-S	VS	0.8	0.107
586-V	677-K	VK	0.935	0.779		2173-L	8688-H	LH	0.75	0.02
586-L	678-K	LK	1	0.034		2173-V	8698-D	VD	0.778	0.094
586-M	681-K	MK	0.857	0.101		2173-L	8702-T	LT	0.75	0.02
586-S	681-A	SA	1	0.02		2173-V	8722-E	VE	0.903	0.094
586-V	682-V	VV	0.954	0.758		2173-L	8703-A	LA	0.75	0.02
586-M	682-L	ML	0.769	0.101		2173-A	8792-V	AV	0.967	0.779
586-M	668-C	MC	0.966	0.094		2173-A	8805-E	AE	0.943	0.725
586-M	670-K	MK	0.933	0.094		2173-A	8806-G	AG	0.945	0.752
586-M	667-T	MT	0.968	0.101		2173-V	8806-W	VW	0.811	0.101
586-S	668-L	SL	0.75	0.02		2173-V	8828-K	VK	0.811	0.101
586-M	671-E	ME	0.769	0.101		2173-L	8828-H	LH	0.833	0.034
586-M	677-Q	MQ	0.968	0.101		2173-A	8815-W	AW	0.941	0.805
586-L	670-T	LT	0.769	0.034		2173-M	8815-A	MA	0.909	0.034
586-M	662-G	MG	0.857	0.101		2173-V	8792-F	VF	0.8	0.107
586-M	669-A	MA	0.897	0.087		2173-A	8853-S	AS	0.964	0.805
586-S	662-S	SS	1	0.02		2173-V	8853-A	VA	0.833	0.101
586-V	697-A	VA	0.975	0.799		2173-A	8846-M	AM	0.996	0.805
586-M	697-G	MG	0.769	0.101		2173-V	8846-C	VC	0.833	0.101
586-V	688-E	VE	0.967	0.785		2173-L	8846-L	LL	0.769	0.034
586-M	688-A	MA	0.769	0.101		2173-A	8843-A	AA	0.96	0.799
586-V	686-A	VA	0.971	0.792		2173-V	8843-T	VT	0.833	0.101
586-M	686-F	MF	0.769	0.101		2173-A	8865-V	AV	0.98	0.805
586-V	693-Q	VQ	0.983	0.772		2173-V	8865-I	VI	0.75	0.101
586-M	693-S	MS	0.857	0.101		2173-A	8958-I	AI	0.964	0.805
586-S	693-T	ST	0.857	0.02		2173-V	8958-L	VL	0.833	0.101
586-V	691-I	VI	0.772	0.523		2173-A	8889-V	AV	0.984	0.805
586-T	678-S	TS	0.769	0.034		2173-V	8889-I	VI	0.75	0.101
586-V	702-R	VR	0.964	0.799		2173-A	8968-S	AS	0.976	0.805
586-V	695-T	VT	0.936	0.732		2173-V	8968-H	VH	0.833	0.101
586-V	711-I	VI	0.964	0.799		2173-A	8964-M	AM	0.964	0.805
586-M	711-V	MV	0.833	0.101		2173-V	8964-I	VI	0.833	0.101
586-V	709-V	VV	0.9	0.664		2173-L	8968-P	LP	0.75	0.02
586-M	691-A	MA	0.769	0.101		2173-A	8993-K	AK	0.92	0.805
586-M	702-K	MK	0.833	0.101		2173-L	8993-R	LR	0.769	0.034
586-V	712-A	VA	0.941	0.799		2173-A	9002-T	AT	0.911	0.725
586-V	700-K	VK	0.889	0.779		2173-V	9002-G	VG	0.833	0.101
586-V	719-R	VR	0.919	0.799		2173-A	9001-G	AG	0.964	0.799
586-M	695-I	MI	0.769	0.101		2173-V	9001-A	VA	0.706	0.081
586-V	713-Q	VQ	0.975	0.799		2173-A	8900-I	AI	0.98	0.805
586-V	720-Q	VQ	0.912	0.698		2173-V	8900-L	VL	0.8	0.107
586-V	725-K	VK	0.943	0.772		2173-A	9025-G	AG	0.975	0.799
586-V	726-E	VE	0.915	0.799		2173-V	9025-S	VS	0.857	0.101
586-V	727-Q	VQ	0.971	0.792		2173-M	9025-N	MN	0.909	0.034
586-V	728-L	VL	0.971	0.792		2173-A	9010-N	AN	0.979	0.799
586-M	728-T	MT	0.968	0.101		2173-V	9010-S	VS	0.833	0.101
586-V	729-Q	VQ	0.963	0.779		2173-A	9027-N	AN	0.967	0.792
586-M	729-G	MG	0.789	0.101		2173-V	9027-S	VS	0.833	0.101
586-L	719-K	LK	0.714	0.034		2173-A	8938-R	AR	0.968	0.805
586-M	709-T	MT	0.718	0.094		2173-V	8938-H	VH	0.811	0.101
586-L	726-G	LG	0.769	0.034		2173-A	9041-P	AP	0.892	0.752
586-M	720-K	MK	0.732	0.101		2173-L	9041-W	LW	0.75	0.02
586-M	727-E	ME	1	0.101		2173-A	8922-M	AM	0.92	0.805
586-M	712-T	MT	0.966	0.094		2173-L	8922-W	LW	0.769	0.034
586-M	725-R	MR	0.737	0.094		2173-A	9045-Q	AQ	0.93	0.805
586-S	700-R	SR	0.75	0.02		2173-M	9045-R	MR	0.909	0.034
586-M	713-H	MH	0.769	0.101		2173-A	9046-R	AR	0.911	0.785
586-L	695-V	LV	0.769	0.034		2173-A	9047-S	AS	0.968	0.805
586-V	740-V	VV	0.904	0.758		2173-V	8805-R	VR	0.811	0.101
586-V	741-T	VT	0.962	0.772		2173-L	9045-W	LW	0.75	0.02
586-V	746-D	VD	0.975	0.799		2173-A	9062-N	AN	0.938	0.805
586-V	747-S	VS	0.786	0.517		2173-A	9061-D	AD	0.927	0.805
586-T	747-V	TV	1	0.034		2173-V	9047-N	VN	0.714	0.067
586-V	748-H	VH	0.962	0.772		2173-M	9046-W	MW	0.714	0.034
586-M	748-L	ML	0.789	0.101		2173-A	9067-G	AG	0.988	0.799
586-V	749-D	VD	0.975	0.799		2173-A	9081-L	AL	0.923	0.805
586-M	749-P	MP	0.789	0.101		2173-V	9061-G	VG	0.769	0.067
586-V	751-V	VV	0.949	0.752		2173-V	9062-S	VS	0.769	0.067
586-M	751-E	ME	0.789	0.101		2173-A	9115-G	AG	0.975	0.799
586-M	740-I	MI	0.71	0.074		2173-M	9047-W	MW	0.714	0.034
586-M	741-I	MI	0.769	0.101		2173-A	9130-V	AV	0.968	0.805
586-L	728-S	LS	1	0.034		2173-V	9067-E	VE	0.811	0.101
586-S	741-V	SV	0.75	0.02		2173-A	9158-P	AP	0.905	0.799
586-S	728-A	SA	1	0.02		2173-A	9167-V	AV	0.947	0.772
586-L	727-D	LD	0.714	0.034		2173-L	9081-P	LP	0.714	0.034
586-V	752-L	VL	0.95	0.765		2173-V	9115-S	VS	0.968	0.101
586-M	752-V	MV	0.789	0.101		2173-A	9202-T	AT	0.93	0.805
586-V	753-T	VT	0.922	0.718		2173-A	9156-S	AS	0.983	0.779
586-M	753-L	ML	0.833	0.101		2173-A	9188-N	AN	0.944	0.799
586-V	754-S	VS	0.956	0.799		2173-V	9130-I	VI	0.811	0.101
586-M	754-T	MT	0.968	0.101		2173-A	9228-G	AG	0.964	0.805
586-S	754-A	SA	1	0.02		2173-V	9156-G	VG	0.8	0.094
586-V	763-E	VE	0.931	0.772		2173-L	9156-Q	LQ	0.75	0.02
586-M	763-D	MD	0.769	0.067		2173-V	9188-A	VA	0.938	0.101
586-V	765-E	VE	0.971	0.792		2173-L	9158-T	LT	1	0.034
586-M	765-Q	MQ	0.769	0.101		2173-M	9115-T	MT	0.8	0.04
586-V	766-A	VA	0.954	0.765		2173-M	9067-D	MD	0.833	0.034
586-M	766-P	MP	0.75	0.101		2173-V	9167-I	VI	0.714	0.101
586-V	769-T	VT	0.936	0.732		2173-M	9202-A	MA	0.833	0.034
586-M	769-Q	MQ	1	0.101		2173-A	9249-S	AS	1	0.805
586-L	769-E	LE	0.714	0.034		2173-V	9249-G	VG	0.778	0.094
586-V	771-V	VV	0.766	0.517		2173-A	9241-N	AN	0.9	0.698
586-M	771-T	MT	0.824	0.094		2173-V	9228-N	VN	0.833	0.101
586-S	771-A	SA	1	0.02		2173-A	9253-E	AE	0.988	0.805
586-V	772-D	VD	0.958	0.765		2173-A	9250-G	AG	0.984	0.805
586-L	772-A	LA	1	0.034		2173-A	9266-Q	AQ	0.909	0.805
586-V	773-S	VS	0.962	0.772		2173-L	9249-A	LA	0.75	0.02
586-M	773-E	ME	1	0.101		2173-V	9241-T	VT	0.757	0.094
586-L	773-Q	LQ	1	0.034		2173-A	9275-G	AG	0.922	0.799
586-S	773-A	SA	1	0.02		2173-L	9275-W	LW	0.769	0.034
586-V	774-F	VF	0.962	0.772		2173-A	9276-Q	AQ	0.927	0.805
586-M	774-A	MA	0.857	0.101		2173-M	9276-S	MS	0.909	0.034
586-S	774-D	SD	1	0.02		2173-A	9331-Q	AQ	0.923	0.805
586-M	746-E	ME	0.833	0.101		2173-L	9331-L	LL	0.714	0.034
586-S	746-A	SA	1	0.02		2173-A	9334-D	AD	0.913	0.805
586-V	775-T	VT	0.847	0.611		2173-M	9334-E	ME	0.833	0.034
586-S	775-A	SA	1	0.02		2173-A	9364-S	AS	0.915	0.799
586-V	778-A	VA	0.971	0.785		2173-L	9364-Q	LQ	0.75	0.02
586-M	778-P	MP	0.789	0.101		2173-A	9382-Q	AQ	0.968	0.805
586-V	776-N	VN	0.762	0.517		2173-M	9382-S	MS	0.909	0.034
586-M	776-E	ME	0.857	0.101		2173-A	9413-T	AT	0.946	0.765
586-S	776-K	SK	0.857	0.02		2173-V	9413-A	VA	0.842	0.107
586-V	804-S	VS	0.967	0.799		2173-V	9253-D	VD	0.714	0.101
586-M	804-A	MA	0.833	0.101		2173-V	9250-N	VN	0.778	0.094
586-V	777-G	VG	0.975	0.799		2173-A	9412-K	AK	0.877	0.765
586-M	777-A	MA	0.966	0.094		2173-L	9412-Q	LQ	0.75	0.02
586-L	777-V	LV	0.909	0.034		2173-A	9416-A	AA	0.974	0.765
586-S	777-N	SN	1	0.02		2173-M	9416-S	MS	0.769	0.034
586-V	779-V	VV	0.924	0.698		2173-L	9416-D	LD	0.75	0.02
586-V	806-G	VG	0.962	0.772		2173-A	9418-P	AP	0.927	0.772
586-V	807-L	VL	0.975	0.799		2173-V	9418-A	VA	0.968	0.101
586-M	779-L	ML	0.769	0.101		2173-A	9437-M	AM	0.992	0.792
586-V	808-L	VL	0.964	0.799		2173-V	9437-L	VL	0.711	0.107
586-M	807-M	MM	0.769	0.101		2173-A	9451-A	AA	0.971	0.792
586-M	806-N	MN	0.769	0.101		2173-V	9451-W	VW	0.75	0.101
586-V	797-K	VK	0.962	0.772		2173-A	9453-A	AA	0.922	0.799
586-V	813-V	VV	0.967	0.792		2173-L	9453-W	LW	0.769	0.034
586-V	799-Q	VQ	0.975	0.799		2173-A	9452-S	AS	0.975	0.799
586-M	808-M	MM	0.857	0.101		2173-A	9427-P	AP	0.964	0.805
586-V	809-A	VA	0.96	0.799		2173-M	9266-A	MA	0.909	0.034
586-V	829-E	VE	0.967	0.785		2173-A	9449-S	AS	0.911	0.792
586-M	813-T	MT	0.857	0.101		2173-L	9449-N	LN	0.769	0.034
586-M	797-T	MT	0.789	0.101		2173-V	9427-Q	VQ	0.833	0.101
586-M	799-K	MK	0.737	0.094		2173-A	9442-R	AR	0.983	0.799
586-V	824-G	VG	0.927	0.725		2173-V	9442-K	VK	0.744	0.107
586-V	833-L	VL	0.923	0.685		2173-A	9446-N	AN	0.873	0.644
586-M	809-V	MV	0.857	0.101		2173-V	9452-W	VW	0.75	0.101
586-V	840-N	VN	0.943	0.779		2173-V	9446-Q	VQ	0.769	0.101
586-S	813-L	SL	1	0.02		2179-I	2216-R	IR	0.747	0.376
586-M	829-D	MD	0.769	0.101		2179-L	2216-K	LK	0.726	0.356
586-V	866-S	VS	0.958	0.765		2179-I	2214-A	IA	0.915	0.362
586-V	861-V	VV	0.949	0.752		2179-L	2214-I	LI	0.712	0.349
586-M	833-I	MI	0.703	0.087		2179-L	2217-C	LC	0.95	0.577
586-M	824-W	MW	0.769	0.101		2179-I	2217-L	IL	0.923	0.362
586-V	869-E	VE	0.9	0.758		2179-L	2230-I	LI	0.8	0.416
586-V	851-V	VV	0.941	0.799		2179-I	2230-L	IL	0.745	0.275
586-V	871-T	VT	0.966	0.752		2179-L	2265-K	LK	0.82	0.49
586-V	870-V	VV	0.903	0.785		2179-I	2265-R	IR	0.733	0.295
586-V	879-E	VE	0.943	0.779		2179-I	2270-A	IA	0.77	0.416
586-M	866-L	ML	0.703	0.087		2179-L	2270-V	LV	0.73	0.336
586-M	840-S	MS	0.909	0.101		2179-L	2262-S	LS	0.857	0.503
586-M	861-T	MT	0.75	0.06		2179-I	2262-G	IG	0.797	0.329
586-V	882-V	VV	0.96	0.799		2179-I	2271-G	IG	0.859	0.369
586-V	888-V	VV	0.885	0.772		2179-L	2271-C	LC	0.716	0.322
586-V	890-D	VD	0.951	0.779		2179-L	2314-L	LL	0.871	0.477
586-V	895-M	VM	0.975	0.799		2179-I	2314-F	IF	0.819	0.349
586-M	879-D	MD	0.811	0.101		2179-I	2450-I	II	0.873	0.416
586-S	888-L	SL	1	0.02		2179-L	2450-V	LV	0.808	0.396
586-M	890-E	ME	0.769	0.101		2179-L	2517-A	LA	0.822	0.51
586-S	861-D	SD	1	0.02		2179-I	2517-T	IT	0.71	0.255
586-M	882-I	MI	0.857	0.101		2179-I	2487-M	IM	0.773	0.423
586-L	870-I	LI	1	0.034		2179-L	2487-V	LV	0.707	0.315
586-M	871-N	MN	0.938	0.101		2179-I	2608-D	ID	0.808	0.409
586-M	851-I	MI	1	0.101		2179-L	2608-E	LE	0.803	0.396
586-L	871-D	LD	1	0.034		2179-I	2721-L	IL	0.821	0.416
586-T	871-S	TS	0.889	0.027		2179-L	2721-I	LI	0.816	0.403
586-S	871-K	SK	1	0.02		2179-I	2823-I	II	0.789	0.389
586-L	869-N	LN	1	0.034		2179-L	2823-V	LV	0.729	0.342
586-S	840-T	ST	0.857	0.02		2179-L	2835-V	LV	0.918	0.49
586-V	913-A	VA	0.954	0.772		2179-I	2835-A	IA	0.904	0.409
586-M	913-S	MS	0.714	0.101		2179-I	2832-M	IM	0.808	0.409
586-V	932-E	VE	0.971	0.785		2179-L	2832-L	LL	0.786	0.383
586-M	932-D	MD	0.732	0.101		2179-L	2845-F	LF	0.811	0.403
586-V	904-V	VV	0.932	0.785		2179-I	2845-V	IV	0.913	0.389
586-M	904-M	MM	1	0.101		2179-L	2849-I	LI	0.972	0.577
586-V	907-F	VF	0.959	0.785		2179-I	2849-V	IV	0.959	0.389
586-M	907-Y	MY	0.769	0.101		2179-I	2854-T	IT	0.967	0.396
586-V	916-E	VE	0.962	0.772		2179-L	2854-S	LS	0.806	0.389
586-M	916-F	MF	0.968	0.101		2179-L	2905-R	LR	0.747	0.396
586-L	916-Y	LY	0.769	0.034		2179-I	2905-K	IK	0.84	0.336
586-V	912-D	VD	0.967	0.779		2179-I	3055-I	II	0.779	0.403
586-V	930-D	VD	0.911	0.792		2179-L	3055-V	LV	0.769	0.369
586-V	933-E	VE	0.848	0.691		2179-I	3217-N	IN	0.782	0.409
586-M	895-L	ML	0.769	0.101		2179-L	3217-S	LS	0.761	0.362
586-V	917-K	VK	0.85	0.685		2179-L	3221-K	LK	0.844	0.436
586-M	912-E	ME	0.714	0.101		2179-I	3221-R	IR	0.833	0.403
586-M	940-C	MC	0.938	0.101		2179-I	3785-A	IA	0.767	0.409
586-L	933-Y	LY	0.769	0.034		2179-L	3785-S	LS	0.721	0.329
586-S	930-S	SS	1	0.02		2179-L	6292-A	LA	0.861	0.477
586-V	939-E	VE	0.895	0.685		2179-I	6292-S	IS	0.827	0.369
586-V	921-R	VR	0.925	0.745		2179-L	6608-V	LV	0.727	0.376
586-V	942-E	VE	0.847	0.705		2179-I	6608-M	IM	0.737	0.329
586-L	917-T	LT	1	0.034		2179-I	7472-N	IN	0.723	0.376
586-V	943-E	VE	0.753	0.564		2179-L	7472-D	LD	0.704	0.336
586-V	947-E	VE	0.936	0.738		2179-L	8106-L	LL	0.782	0.409
586-V	948-T	VT	0.812	0.564		2179-I	8106-Q	IQ	0.761	0.362
586-M	945-F	MF	0.875	0.094		2179-L	8113-S	LS	0.75	0.383
586-V	949-C	VC	0.958	0.772		2179-I	8113-K	IK	0.763	0.356
586-V	950-E	VE	0.815	0.577		2179-L	8116-G	LG	0.758	0.389
586-M	921-H	MH	0.75	0.101		2179-I	8116-S	IS	0.813	0.349
586-S	943-S	SS	1	0.02		2179-L	8117-K	LK	0.769	0.403
586-L	948-P	LP	0.714	0.034		2179-I	8117-Q	IQ	0.746	0.356
586-S	942-A	SA	0.75	0.02		2179-L	8124-S	LS	0.758	0.389
586-M	947-P	MP	1	0.101		2179-I	8124-T	IT	0.745	0.362
586-L	939-Y	LY	1	0.034		2179-L	8126-A	LA	0.822	0.45
586-T	945-A	TA	0.727	0.027		2179-I	8126-S	IS	0.785	0.356
586-L	940-S	LS	1	0.034		2179-L	8239-S	LS	0.79	0.416
586-V	951-H	VH	0.962	0.772		2179-I	8239-A	IA	0.766	0.362
586-V	960-K	VK	0.754	0.503		2179-L	8127-S	LS	0.758	0.389
586-V	962-L	VL	0.925	0.745		2179-I	8127-T	IT	0.746	0.356
586-V	957-D	VD	0.775	0.591		2179-L	8294-Y	LY	0.86	0.577
586-M	962-K	MK	1	0.101		2179-I	8294-F	IF	0.714	0.235
586-M	949-T	MT	0.778	0.094		2179-L	8478-E	LE	0.74	0.43
586-S	962-R	SR	1	0.02		2179-I	8478-D	ID	0.701	0.228
586-S	949-E	SE	0.857	0.02		2179-L	8594-R	LR	0.802	0.477
586-M	950-Q	MQ	0.833	0.101		2179-I	8594-K	IK	0.711	0.289
586-S	948-Q	SQ	1	0.02		2179-L	8612-N	LN	0.802	0.477
586-S	950-S	SS	1	0.02		2179-I	8612-H	IH	0.766	0.275
586-M	951-Y	MY	0.833	0.101		2179-L	8629-I	LI	0.818	0.423
586-S	960-E	SE	1	0.02		2179-I	8629-V	IV	0.78	0.322
586-S	951-T	ST	1	0.02		2179-L	8635-T	LT	0.8	0.47
586-S	921-S	SS	1	0.02		2179-I	8635-I	II	0.717	0.289
586-V	963-P	VP	0.91	0.779		2179-L	8679-L	LL	0.753	0.43
586-S	963-T	ST	1	0.02		2179-I	8679-I	II	0.705	0.289
586-V	964-L	VL	0.905	0.799		2179-L	8693-Y	LY	0.779	0.45
586-S	964-M	SM	0.75	0.02		2179-I	8693-F	IF	0.704	0.295
586-V	969-S	VS	0.944	0.785		2179-L	8704-H	LH	0.765	0.436
586-M	969-T	MT	0.882	0.101		2179-I	8704-N	IN	0.711	0.289
586-V	970-T	VT	0.873	0.644		2179-L	9024-S	LS	0.915	0.577
586-M	970-S	MS	0.857	0.101		2179-I	9024-A	IA	0.844	0.309
586-S	970-Q	SQ	0.857	0.02		2179-L	9069-S	LS	0.813	0.497
586-V	972-E	VE	0.945	0.745		2179-I	9069-N	IN	0.722	0.262
586-L	972-V	LV	0.909	0.034		2179-L	9327-E	LE	0.832	0.517
586-S	972-W	SW	0.75	0.02		2179-I	9327-D	ID	0.752	0.275
586-L	957-S	LS	1	0.034		2180-A	2196-L	AL	0.901	0.765
586-S	957-A	SA	1	0.02		2180-K	2196-V	KV	0.833	0.034
586-V	988-E	VE	0.854	0.725		2180-L	2196-I	LI	1	0.02
586-S	988-F	SF	1	0.02		2180-A	2193-S	AS	0.918	0.792
586-V	989-E	VE	0.826	0.685		2180-L	2193-N	LN	0.75	0.02
586-S	989-V	SV	1	0.02		2180-A	2205-Q	AQ	0.892	0.752
586-V	990-E	VE	0.951	0.785		2180-L	2205-T	LT	1	0.02
586-M	990-Q	MQ	0.824	0.094		2180-A	2197-A	AA	0.935	0.819
586-V	987-E	VE	0.79	0.617		2180-K	2197-T	KT	0.909	0.034
586-L	987-Q	LQ	0.769	0.034		2180-L	2197-M	LM	1	0.02
586-V	1000-E	VE	0.901	0.732		2180-A	2210-T	AT	0.968	0.899
586-M	1000-Q	MQ	0.938	0.101		2180-K	2210-A	KA	0.909	0.034
586-V	1002-W	VW	0.754	0.523		2180-A	2209-T	AT	0.884	0.745
586-M	1002-T	MT	0.733	0.074		2180-K	2209-V	KV	0.769	0.034
586-V	1003-W	VW	0.937	0.799		2180-L	2209-L	LL	1	0.02
586-M	1003-V	MV	0.846	0.074		2180-A	2211-S	AS	0.892	0.752
586-L	1001-V	LV	1	0.034		2180-K	2211-A	KA	0.909	0.034
586-S	1001-S	SS	0.857	0.02		2180-A	2212-N	AN	0.959	0.866
586-S	1003-L	SL	1	0.02		2180-L	2212-D	LD	1	0.02
586-V	998-A	VA	0.892	0.664		2180-A	2213-C	AC	0.939	0.826
586-M	998-D	MD	0.8	0.067		2180-K	2213-G	KG	1	0.034
586-L	998-E	LE	0.833	0.034		2180-L	2213-V	LV	0.857	0.02
586-S	998-L	SL	1	0.02		2180-A	2215-K	AK	0.912	0.799
586-V	1004-W	VW	0.971	0.799		2180-K	2215-A	KA	1	0.034
586-S	1004-E	SE	1	0.02		2180-A	2223-N	AN	0.862	0.711
586-V	997-D	VD	0.87	0.698		2180-K	2223-V	KV	1	0.034
586-L	997-T	LT	0.769	0.034		2180-A	2236-L	AL	0.975	0.919
586-V	1005-W	VW	0.967	0.799		2180-K	2236-F	KF	1	0.034
586-M	1005-Q	MQ	0.966	0.094		2180-A	2224-N	AN	0.961	0.906
586-L	1005-E	LE	1	0.034		2180-L	2224-D	LD	0.75	0.02
586-S	1005-T	ST	1	0.02		2180-A	2242-S	AS	0.945	0.872
586-V	999-T	VT	0.749	0.49		2180-L	2242-H	LH	1	0.02
586-M	999-S	MS	1	0.101		2180-A	2264-A	AA	0.91	0.779
586-L	999-A	LA	1	0.034		2180-L	2264-L	LL	1	0.02
586-S	999-E	SE	0.857	0.02		2180-A	2266-L	AL	0.927	0.805
586-V	1007-W	VW	0.967	0.799		2180-L	2266-V	LV	1	0.02
586-M	1007-D	MD	0.72	0.06		2180-A	2284-F	AF	0.922	0.799
586-L	1007-E	LE	1	0.034		2180-L	2284-L	LL	0.75	0.02
586-S	1007-V	SV	1	0.02		2180-A	2286-I	AI	0.938	0.859
586-V	1008-W	VW	0.971	0.799		2180-L	2286-L	LL	0.857	0.02
586-V	1017-W	VW	0.93	0.799		2180-A	2283-L	AL	0.965	0.913
586-V	1006-W	VW	0.971	0.799		2180-L	2283-I	LI	0.75	0.02
586-V	1012-W	VW	0.956	0.799		2180-A	2303-V	AV	0.922	0.799
586-V	1010-W	VW	0.967	0.799		2180-L	2303-L	LL	1	0.02
586-V	1009-W	VW	0.967	0.799		2180-A	2288-M	AM	0.918	0.792
586-V	1011-W	VW	0.971	0.799		2180-K	2288-V	KV	0.833	0.034
586-V	1014-W	VW	0.956	0.799		2180-A	2304-T	AT	0.907	0.785
586-V	1015-W	VW	0.941	0.799		2180-K	2304-S	KS	1	0.034
586-V	1018-W	VW	0.941	0.799		2180-L	2304-G	LG	1	0.02
586-V	1021-W	VW	0.956	0.799		2180-A	2313-N	AN	0.85	0.725
586-V	1022-W	VW	0.775	0.53		2180-L	2313-V	LV	1	0.02
586-V	1019-W	VW	0.956	0.799		2180-A	2309-V	AV	0.953	0.893
586-V	1023-W	VW	0.775	0.53		2180-L	2309-L	LL	1	0.02
586-M	1011-D	MD	0.75	0.06		2180-A	2322-G	AG	0.956	0.866
586-L	1011-T	LT	1	0.034		2180-K	2322-S	KS	0.769	0.034
586-S	1011-S	SS	1	0.02		2180-L	2322-L	LL	1	0.02
586-L	1018-L	LL	1	0.034		2180-A	2335-T	AT	0.818	0.678
586-S	1018-V	SV	1	0.02		2180-L	2335-G	LG	1	0.02
586-M	1014-T	MT	0.8	0.067		2180-A	2337-D	AD	0.939	0.826
586-S	1022-H	SH	1	0.02		2180-K	2337-A	KA	1	0.034
586-L	1014-E	LE	1	0.034		2180-L	2337-S	LS	1	0.02
586-M	1012-N	MN	0.966	0.094		2180-A	2336-M	AM	0.918	0.792
586-L	1019-P	LP	0.769	0.034		2180-K	2336-T	KT	0.769	0.034
586-L	1017-E	LE	1	0.034		2180-A	2340-E	AE	0.812	0.638
586-M	1015-T	MT	0.8	0.067		2180-L	2340-S	LS	1	0.02
586-S	1019-A	SA	1	0.02		2180-A	2352-L	AL	0.979	0.926
586-L	1012-E	LE	1	0.034		2180-K	2352-M	KM	1	0.034
586-L	1008-V	LV	0.909	0.034		2180-A	2357-S	AS	0.918	0.792
586-M	1009-S	MS	0.75	0.06		2180-K	2357-A	KA	0.909	0.034
586-M	1021-V	MV	0.8	0.067		2180-L	2357-L	LL	1	0.02
586-M	1010-E	ME	0.8	0.067		2180-A	2385-F	AF	0.751	0.577
586-L	1006-Q	LQ	0.769	0.034		2180-K	2385-C	KC	1	0.034
586-V	1024-E	VE	0.95	0.758		2180-A	2380-L	AL	0.986	0.913
586-V	1028-E	VE	0.94	0.792		2180-K	2380-I	KI	0.769	0.034
586-V	1029-P	VP	0.912	0.698		2180-A	2401-S	AS	0.922	0.799
586-M	1029-M	MM	0.8	0.067		2180-L	2401-I	LI	1	0.02
586-L	1010-P	LP	1	0.034		2180-A	2381-A	AA	0.914	0.785
586-M	1024-Q	MQ	0.929	0.087		2180-K	2381-I	KI	0.909	0.034
586-L	1009-T	LT	0.909	0.034		2180-A	2409-G	AG	0.909	0.805
586-L	1024-V	LV	1	0.034		2180-L	2409-N	LN	0.75	0.02
586-L	1021-T	LT	1	0.034		2180-A	2413-S	AS	0.922	0.799
586-S	1021-D	SD	1	0.02		2180-L	2413-A	LA	0.857	0.02
586-L	1015-E	LE	1	0.034		2180-A	2455-V	AV	0.975	0.919
586-S	1009-P	SP	1	0.02		2180-K	2455-I	KI	0.909	0.034
586-S	1010-V	SV	0.857	0.02		2180-A	2553-A	AA	0.78	0.617
586-M	1023-V	MV	0.741	0.067		2180-L	2553-V	LV	1	0.02
586-S	1023-E	SE	1	0.02		2180-A	2594-L	AL	0.979	0.926
586-V	1027-W	VW	0.937	0.799		2180-K	2594-I	KI	1	0.034
586-M	1027-L	ML	0.966	0.094		2180-A	2614-S	AS	0.982	0.913
586-V	1032-L	VL	0.773	0.503		2180-K	2614-A	KA	0.833	0.034
586-S	1032-A	SA	1	0.02		2180-L	2614-V	LV	1	0.02
586-V	1034-W	VW	0.956	0.799		2180-A	2657-S	AS	0.957	0.899
586-V	1031-P	VP	0.829	0.617		2180-L	2657-A	LA	0.75	0.02
586-V	1033-P	VP	0.838	0.658		2180-A	2693-S	AS	0.965	0.913
586-V	1026-W	VW	0.937	0.799		2180-L	2693-A	LA	0.75	0.02
586-V	1035-W	VW	0.96	0.799		2180-A	2715-L	AL	0.968	0.906
586-V	1037-E	VE	0.904	0.758		2180-K	2715-I	KI	0.909	0.034
586-V	1038-W	VW	0.952	0.799		2180-A	2676-S	AS	0.912	0.799
586-M	1034-V	MV	0.889	0.081		2180-K	2676-T	KT	1	0.034
586-L	1028-A	LA	1	0.034		2180-A	2773-V	AV	0.979	0.926
586-L	1031-Q	LQ	1	0.034		2180-K	2773-I	KI	1	0.034
586-V	1045-V	VV	0.924	0.772		2180-A	2825-S	AS	0.927	0.805
586-L	1033-T	LT	1	0.034		2180-K	2825-T	KT	0.714	0.034
586-V	1043-P	VP	0.955	0.779		2180-A	2823-I	AI	0.739	0.55
586-V	1047-Q	VQ	0.967	0.785		2180-K	2823-F	KF	0.909	0.034
586-M	1049-S	MS	0.714	0.067		2180-L	2823-L	LL	0.857	0.02
586-V	1042-E	VE	0.958	0.772		2180-A	2838-L	AL	0.939	0.826
586-V	1046-N	VN	0.908	0.792		2180-L	2838-G	LG	1	0.02
586-M	1043-E	ME	0.833	0.101		2180-A	2840-V	AV	0.917	0.819
586-M	1042-I	MI	0.75	0.06		2180-L	2840-T	LT	1	0.02
586-L	1042-L	LL	1	0.034		2180-A	2837-L	AL	0.934	0.859
586-S	1049-N	SN	1	0.02		2180-L	2837-I	LI	1	0.02
586-L	1045-C	LC	0.909	0.034		2180-A	2831-L	AL	0.812	0.638
586-S	1033-A	SA	1	0.02		2180-K	2831-Y	KY	1	0.034
586-S	1042-Q	SQ	0.857	0.02		2180-A	2842-A	AA	0.851	0.691
586-M	1047-S	MS	0.8	0.067		2180-K	2842-I	KI	0.833	0.034
586-S	1028-T	ST	1	0.02		2180-L	2842-L	LL	0.857	0.02
586-M	1038-T	MT	1	0.101		2180-A	2843-A	AA	0.953	0.893
586-M	1035-V	MV	0.824	0.094		2180-L	2843-V	LV	1	0.02
586-M	1037-Q	MQ	0.8	0.067		2180-A	2844-L	AL	0.927	0.805
586-L	1034-I	LI	0.833	0.034		2180-K	2844-C	KC	1	0.034
586-M	1026-Q	MQ	0.8	0.067		2180-L	2844-T	LT	0.857	0.02
586-L	1046-D	LD	0.769	0.034		2180-A	2841-L	AL	0.864	0.705
586-V	1059-A	VA	0.958	0.772		2180-K	2841-V	KV	0.769	0.034
586-V	1062-C	VC	0.971	0.799		2180-A	2856-S	AS	0.957	0.886
586-M	1062-N	MN	0.789	0.101		2180-K	2856-T	KT	1	0.034
586-S	1038-E	SE	1	0.02		2180-A	2846-C	AC	0.922	0.799
586-M	1059-Y	MY	0.769	0.067		2180-L	2846-L	LL	1	0.02
586-L	1059-S	LS	1	0.034		2180-K	2848-F	KF	1	0.034
586-S	1045-T	ST	0.857	0.02		2180-L	2848-C	LC	1	0.02
586-V	1067-K	VK	0.954	0.758		2180-A	2862-T	AT	0.927	0.805
586-M	1067-E	ME	0.769	0.101		2180-K	2862-A	KA	1	0.034
586-L	1067-S	LS	1	0.034		2180-A	2859-D	AD	0.931	0.812
586-V	1101-G	VG	0.964	0.799		2180-K	2859-G	KG	0.909	0.034
586-M	1101-N	MN	0.833	0.101		2180-L	2859-S	LS	1	0.02
586-V	1070-Q	VQ	0.971	0.792		2180-A	2863-N	AN	0.922	0.799
586-M	1070-K	MK	0.833	0.101		2180-K	2863-D	KD	1	0.034
586-S	1070-L	SL	1	0.02		2180-A	2872-Q	AQ	0.931	0.812
586-V	1071-S	VS	0.818	0.557		2180-K	2872-E	KE	0.769	0.034
586-M	1071-K	MK	0.938	0.101		2180-A	2881-S	AS	0.93	0.852
586-M	1105-V	MV	0.933	0.094		2180-L	2881-N	LN	1	0.02
586-S	1105-L	SL	0.75	0.02		2180-A	2884-D	AD	0.931	0.819
586-V	1072-A	VA	0.967	0.785		2180-K	2884-N	KN	0.714	0.034
586-M	1072-V	MV	0.811	0.101		2180-A	2882-T	AT	0.975	0.913
586-S	1072-M	SM	1	0.02		2180-K	2882-N	KN	1	0.034
586-M	1113-T	MT	0.938	0.101		2180-A	2891-A	AA	0.989	0.919
586-S	1113-D	SD	1	0.02		2180-K	2891-V	KV	0.769	0.034
586-V	1118-T	VT	0.896	0.664		2180-A	2880-V	AV	0.812	0.651
586-L	1118-N	LN	1	0.034		2180-K	2880-S	KS	0.909	0.034
586-S	1118-Q	SQ	1	0.02		2180-A	2909-S	AS	0.831	0.678
586-T	1118-R	TR	0.75	0.02		2180-K	2909-T	KT	0.909	0.034
586-V	1075-T	VT	0.788	0.624		2180-A	2920-E	AE	0.986	0.919
586-S	1075-Q	SQ	1	0.02		2180-K	2920-D	KD	0.714	0.034
586-V	1124-L	VL	0.952	0.799		2180-A	2985-M	AM	0.906	0.772
586-M	1124-V	MV	0.909	0.101		2180-K	2985-A	KA	1	0.034
586-V	1076-V	VV	0.912	0.799		2180-L	2985-T	LT	1	0.02
586-L	1076-I	LI	0.909	0.034		2180-A	2933-L	AL	0.968	0.899
586-S	1132-T	ST	0.857	0.02		2180-K	2933-F	KF	1	0.034
586-T	1132-N	TN	0.75	0.02		2180-A	2937-N	AN	0.975	0.919
586-V	1077-I	VI	0.942	0.765		2180-K	2937-S	KS	1	0.034
586-M	1077-V	MV	0.75	0.101		2180-A	3006-E	AE	0.939	0.826
586-V	1156-E	VE	0.834	0.691		2180-L	3006-D	LD	0.857	0.02
586-S	1156-K	SK	0.857	0.02		2180-A	2989-V	AV	0.942	0.872
586-V	1126-S	VS	0.905	0.799		2180-L	2989-M	LM	0.75	0.02
586-L	1126-N	LN	1	0.034		2180-A	3025-N	AN	0.965	0.913
586-V	1142-L	VL	0.931	0.772		2180-L	3025-S	LS	0.75	0.02
586-M	1142-V	MV	1	0.101		2180-A	3050-R	AR	0.979	0.919
586-V	1084-H	VH	0.944	0.785		2180-K	3050-K	KK	1	0.034
586-M	1084-Y	MY	0.857	0.101		2180-A	3083-M	AM	0.914	0.785
586-M	1153-S	MS	0.8	0.067		2180-L	3083-F	LF	1	0.02
586-L	1153-V	LV	0.769	0.034		2180-A	3082-A	AA	0.975	0.906
586-S	1153-Q	SQ	1	0.02		2180-K	3082-S	KS	0.833	0.034
586-V	1161-S	VS	0.962	0.772		2180-A	3111-I	AI	0.936	0.832
586-M	1161-Q	MQ	0.882	0.101		2180-L	3111-F	LF	1	0.02
586-L	1161-H	LH	1	0.034		2180-A	3115-L	AL	0.943	0.832
586-V	1162-Q	VQ	0.962	0.772		2180-K	3115-F	KF	1	0.034
586-M	1162-H	MH	0.789	0.101		2180-A	3139-A	AA	0.939	0.832
586-S	1162-F	SF	1	0.02		2180-L	3139-S	LS	1	0.02
586-V	1149-Q	VQ	0.87	0.738		2180-A	3158-S	AS	0.95	0.886
586-S	1149-S	SS	0.857	0.02		2180-L	3158-A	LA	1	0.02
586-V	1187-V	VV	0.902	0.772		2180-A	3156-A	AA	0.939	0.832
586-L	1187-I	LI	0.714	0.034		2180-L	3156-S	LS	1	0.02
586-V	1163-D	VD	0.897	0.671		2180-A	3167-F	AF	0.905	0.799
586-M	1163-E	ME	0.718	0.094		2180-L	3167-L	LL	0.857	0.02
586-V	1181-Q	VQ	0.923	0.725		2180-A	3202-I	AI	0.927	0.805
586-S	1181-V	SV	1	0.02		2180-L	3202-L	LL	1	0.02
586-T	1181-D	TD	0.75	0.02		2180-A	3205-F	AF	0.919	0.799
586-V	1164-V	VV	0.713	0.483		2180-L	3205-L	LL	1	0.02
586-L	1164-K	LK	1	0.034		2180-A	3204-V	AV	0.922	0.832
586-V	1185-M	VM	0.763	0.497		2180-L	3204-G	LG	0.857	0.02
586-V	1178-K	VK	0.971	0.785		2180-A	3185-L	AL	0.939	0.826
586-V	1191-R	VR	0.884	0.738		2180-K	3185-V	KV	0.769	0.034
586-S	1191-N	SN	1	0.02		2180-A	3208-S	AS	0.965	0.913
586-S	1164-C	SC	1	0.02		2180-L	3208-F	LF	0.75	0.02
586-S	1185-A	SA	1	0.02		2180-A	3229-V	AV	0.971	0.906
586-V	1193-Q	VQ	0.954	0.772		2180-K	3229-T	KT	1	0.034
586-M	1178-D	MD	0.882	0.101		2180-A	3396-Q	AQ	0.975	0.919
586-V	1189-T	VT	0.769	0.604		2180-K	3396-H	KH	0.909	0.034
586-V	1180-L	VL	0.955	0.785		2180-A	3521-T	AT	0.986	0.919
586-V	1184-K	VK	0.701	0.463		2180-K	3521-V	KV	0.769	0.034
586-V	1195-Y	VY	0.915	0.799		2180-A	3415-T	AT	0.975	0.919
586-V	1199-N	VN	0.975	0.799		2180-K	3415-A	KA	0.909	0.034
586-V	1202-S	VS	0.72	0.456		2180-A	3559-Y	AY	0.989	0.926
586-M	1193-N	MN	0.938	0.101		2180-K	3559-F	KF	0.769	0.034
586-V	1209-L	VL	0.734	0.463		2180-A	3524-L	AL	0.943	0.832
586-S	1189-N	SN	0.857	0.02		2180-K	3524-I	KI	1	0.034
586-L	1178-Q	LQ	1	0.034		2180-A	3545-F	AF	0.975	0.913
586-M	1180-V	MV	0.929	0.087		2180-K	3545-Y	KY	0.769	0.034
586-M	1184-R	MR	1	0.101		2180-A	3646-F	AF	0.931	0.812
586-V	1206-Q	VQ	0.954	0.765		2180-L	3646-A	LA	1	0.02
586-V	1210-D	VD	0.946	0.765		2180-A	3635-V	AV	0.913	0.812
586-M	1202-N	MN	0.828	0.081		2180-L	3635-A	LA	0.75	0.02
586-L	1195-F	LF	0.769	0.034		2180-A	3631-F	AF	0.932	0.832
586-M	1199-F	MF	0.769	0.101		2180-K	3631-I	KI	1	0.034
586-S	1193-T	ST	0.75	0.02		2180-A	3674-T	AT	0.802	0.624
586-M	1209-S	MS	0.811	0.101		2180-L	3674-V	LV	1	0.02
586-V	1211-Y	VY	0.958	0.772		2180-A	3675-L	AL	0.875	0.752
586-V	1214-S	VS	0.922	0.711		2180-L	3675-A	LA	1	0.02
586-V	1213-D	VD	0.954	0.772		2180-A	3683-C	AC	0.939	0.826
586-L	1202-D	LD	0.833	0.034		2180-L	3683-I	LI	1	0.02
586-T	1193-H	TH	0.75	0.02		2180-A	3711-M	AM	0.945	0.872
586-M	1214-M	MM	0.833	0.101		2180-L	3711-V	LV	1	0.02
586-S	1214-K	SK	1	0.02		2180-A	3729-A	AA	0.935	0.819
586-M	1211-F	MF	0.789	0.101		2180-L	3729-I	LI	1	0.02
586-S	1184-E	SE	0.75	0.02		2180-A	3742-V	AV	0.993	0.926
586-M	1210-S	MS	0.857	0.101		2180-K	3742-I	KI	0.769	0.034
586-L	1209-A	LA	0.833	0.034		2180-A	3749-V	AV	0.971	0.886
586-L	1180-I	LI	0.769	0.034		2180-K	3749-I	KI	0.909	0.034
586-M	1206-K	MK	0.909	0.101		2180-A	3748-L	AL	0.922	0.799
586-L	1206-E	LE	0.909	0.034		2180-K	3748-I	KI	1	0.034
586-V	1215-L	VL	0.962	0.772		2180-L	3748-S	LS	1	0.02
586-M	1215-K	MK	0.769	0.101		2180-A	3774-I	AI	0.943	0.832
586-V	1216-K	VK	0.967	0.779		2180-L	3774-F	LF	1	0.02
586-M	1216-S	MS	0.769	0.101		2180-A	3790-I	AI	0.965	0.913
586-V	1224-W	VW	0.963	0.785		2180-L	3790-L	LL	0.75	0.02
586-M	1224-Q	MQ	1	0.101		2180-A	4224-D	AD	0.993	0.926
586-L	1224-D	LD	0.833	0.034		2180-K	4224-E	KE	0.714	0.034
586-S	1224-T	ST	1	0.02		2180-A	4223-T	AT	0.989	0.926
586-V	1225-W	VW	0.955	0.779		2180-K	4223-N	KN	0.769	0.034
586-M	1225-K	MK	0.875	0.094		2180-A	4146-N	AN	0.949	0.866
586-L	1225-H	LH	1	0.034		2180-K	4146-S	KS	0.909	0.034
586-V	1217-P	VP	0.945	0.745		2180-A	4179-P	AP	0.923	0.839
586-M	1217-E	ME	0.824	0.094		2180-L	4179-N	LN	1	0.02
586-S	1217-D	SD	1	0.02		2180-A	4247-H	AH	0.966	0.866
586-V	1222-W	VW	0.963	0.779		2180-L	4247-I	LI	1	0.02
586-M	1222-V	MV	0.75	0.101		2180-A	4340-K	AK	0.979	0.926
586-V	1226-W	VW	0.955	0.779		2180-K	4340-R	KR	1	0.034
586-V	1223-W	VW	0.959	0.779		2180-A	4174-N	AN	0.967	0.872
586-M	1213-E	ME	0.824	0.094		2180-K	4174-T	KT	0.714	0.034
586-V	1230-V	VV	0.942	0.758		2180-A	4336-A	AA	0.971	0.913
586-L	1218-T	LT	0.769	0.034		2180-K	4336-S	KS	0.833	0.034
586-V	1233-P	VP	0.894	0.765		2180-A	4181-L	AL	0.982	0.913
586-V	1231-E	VE	0.876	0.732		2180-K	4181-I	KI	1	0.034
586-M	1232-I	MI	0.8	0.067		2180-L	4181-M	LM	0.857	0.02
586-V	1221-W	VW	0.959	0.792		2180-A	4493-V	AV	0.946	0.879
586-S	1213-S	SS	1	0.02		2180-L	4493-I	LI	0.857	0.02
586-M	1226-I	MI	0.75	0.06		2180-A	4522-V	AV	0.957	0.886
586-M	1223-E	ME	0.968	0.101		2180-K	4522-I	KI	1	0.034
586-S	1218-A	SA	1	0.02		2180-A	4606-D	AD	0.826	0.685
586-M	1230-A	MA	0.966	0.094		2180-L	4606-E	LE	0.857	0.02
586-L	1233-V	LV	1	0.034		2180-A	4604-D	AD	0.971	0.906
586-L	1234-E	LE	0.833	0.034		2180-K	4604-T	KT	1	0.034
586-M	1235-E	ME	0.722	0.087		2180-A	4676-V	AV	0.967	0.879
586-V	1236-E	VE	0.791	0.611		2180-L	4676-A	LA	1	0.02
586-V	1237-E	VE	0.954	0.758		2180-A	4716-L	AL	0.967	0.879
586-M	1238-K	MK	0.909	0.101		2180-L	4716-H	LH	1	0.02
586-S	1234-L	SL	0.75	0.02		2180-A	4708-M	AM	0.955	0.852
586-L	1235-T	LT	1	0.034		2180-K	4708-L	KL	1	0.034
586-M	1237-V	MV	0.811	0.101		2180-A	4732-C	AC	0.918	0.792
586-L	1230-W	LW	0.909	0.034		2180-K	4732-N	KN	1	0.034
586-L	1231-D	LD	1	0.034		2180-A	4812-L	AL	0.982	0.926
586-L	1232-V	LV	0.909	0.034		2180-K	4812-I	KI	0.909	0.034
586-M	1221-Q	MQ	1	0.101		2180-A	5050-H	AH	0.982	0.926
586-S	1236-S	SS	1	0.02		2180-K	5050-N	KN	0.909	0.034
586-L	1226-F	LF	0.833	0.034		2180-A	5167-A	AA	0.975	0.919
586-S	1233-T	ST	1	0.02		2180-K	5167-G	KG	1	0.034
586-V	1239-P	VP	0.907	0.752		2180-A	5190-H	AH	0.959	0.866
586-V	1241-L	VL	0.716	0.456		2180-L	5190-I	LI	1	0.02
586-V	1240-K	VK	0.883	0.658		2180-A	5362-N	AN	0.979	0.926
586-M	1240-F	MF	0.72	0.06		2180-K	5362-S	KS	1	0.034
586-S	1232-D	SD	0.857	0.02		2180-A	5457-S	AS	0.964	0.893
586-L	1239-I	LI	1	0.034		2180-K	5457-A	KA	1	0.034
586-S	1226-Q	SQ	1	0.02		2180-A	5436-P	AP	0.971	0.913
586-L	1221-K	LK	0.909	0.034		2180-K	5436-T	KT	1	0.034
586-L	1241-P	LP	0.909	0.034		2180-A	5853-A	AA	0.96	0.893
586-S	1238-V	SV	1	0.02		2180-K	5853-Q	KQ	1	0.034
586-S	1231-Q	SQ	1	0.02		2180-A	5576-V	AV	0.975	0.919
586-V	1245-K	VK	0.903	0.752		2180-K	5576-T	KT	1	0.034
586-L	1245-A	LA	0.909	0.034		2180-A	5842-D	AD	0.965	0.913
586-S	1245-Q	SQ	0.857	0.02		2180-L	5842-E	LE	0.75	0.02
586-T	1245-N	TN	0.75	0.02		2180-A	6001-T	AT	0.964	0.906
586-V	1242-E	VE	0.931	0.772		2180-L	6001-N	LN	0.75	0.02
586-M	1242-T	MT	1	0.101		2180-A	5889-A	AA	0.949	0.866
586-V	1269-K	VK	0.893	0.671		2180-K	5889-T	KT	0.909	0.034
586-M	1269-Q	MQ	1	0.101		2180-A	6072-I	AI	0.964	0.899
586-L	1269-P	LP	1	0.034		2180-K	6072-V	KV	0.714	0.034
586-S	1269-W	SW	1	0.02		2180-A	6011-H	AH	0.964	0.899
586-V	1270-P	VP	0.899	0.685		2180-K	6011-Y	KY	0.714	0.034
586-M	1270-R	MR	0.769	0.067		2180-A	6115-N	AN	0.848	0.711
586-S	1270-W	SW	1	0.02		2180-K	6115-A	KA	0.769	0.034
586-V	1272-D	VD	0.954	0.765		2180-A	6203-S	AS	0.979	0.926
586-M	1272-Q	MQ	1	0.101		2180-K	6203-C	KC	1	0.034
586-L	1272-E	LE	1	0.034		2180-A	6331-V	AV	0.968	0.906
586-S	1272-W	SW	1	0.02		2180-K	6331-T	KT	1	0.034
586-L	1267-E	LE	0.909	0.034		2180-A	6363-T	AT	0.96	0.893
586-S	1267-W	SW	1	0.02		2180-K	6363-K	KK	0.909	0.034
586-V	1271-V	VV	0.904	0.691		2180-A	6539-I	AI	0.979	0.919
586-M	1271-Q	MQ	0.846	0.074		2180-K	6539-V	KV	0.833	0.034
586-L	1271-K	LK	0.714	0.034		2180-A	6626-S	AS	0.939	0.832
586-S	1271-W	SW	1	0.02		2180-L	6626-P	LP	1	0.02
586-V	1261-V	VV	0.91	0.678		2180-A	6623-P	AP	0.979	0.926
586-L	1268-K	LK	1	0.034		2180-A	6633-V	AV	0.975	0.913
586-L	1240-T	LT	1	0.034		2180-K	6633-I	KI	0.769	0.034
586-V	1274-V	VV	0.917	0.738		2180-K	6623-S	KS	1	0.034
586-V	1276-P	VP	0.936	0.738		2180-A	6659-S	AS	0.971	0.906
586-S	1268-W	SW	1	0.02		2180-K	6659-N	KN	1	0.034
586-M	1261-S	MS	0.857	0.101		2180-A	6711-D	AD	0.951	0.846
586-S	1240-Q	SQ	1	0.02		2180-L	6711-T	LT	1	0.02
586-V	1258-Q	VQ	0.709	0.45		2180-A	6735-Q	AQ	0.931	0.819
586-S	1274-T	ST	0.857	0.02		2180-L	6735-H	LH	1	0.02
586-V	1275-K	VK	0.924	0.738		2180-A	6723-T	AT	0.943	0.832
586-M	1276-K	MK	0.824	0.094		2180-L	6723-N	LN	1	0.02
586-M	1258-W	MW	0.769	0.101		2180-A	6771-Q	AQ	0.943	0.839
586-V	1305-N	VN	0.903	0.685		2180-L	6771-M	LM	1	0.02
586-V	1311-A	VA	0.926	0.758		2180-A	6767-A	AA	0.953	0.886
586-V	1316-K	VK	0.955	0.779		2180-L	6767-T	LT	0.857	0.02
586-M	1316-N	MN	0.833	0.101		2180-A	6840-S	AS	0.975	0.919
586-V	1318-Y	VY	0.931	0.772		2180-K	6840-A	KA	1	0.034
586-M	1318-H	MH	0.857	0.101		2180-A	6776-K	AK	0.967	0.879
586-M	1275-D	MD	0.741	0.067		2180-L	6776-V	LV	1	0.02
586-M	1305-E	ME	0.857	0.101		2180-A	6891-N	AN	0.943	0.832
586-M	1311-I	MI	0.909	0.101		2180-K	6891-A	KA	0.769	0.034
586-V	1322-Q	VQ	0.868	0.638		2180-A	6999-K	AK	0.94	0.839
586-V	1325-L	VL	0.964	0.799		2180-L	6999-C	LC	1	0.02
586-V	1323-N	VN	0.962	0.772		2180-A	7074-K	AK	0.943	0.832
586-S	1305-K	SK	0.857	0.02		2180-L	7074-C	LC	1	0.02
586-L	1275-P	LP	1	0.034		2180-A	7123-N	AN	0.939	0.826
586-V	1326-R	VR	0.962	0.772		2180-L	7123-S	LS	0.75	0.02
586-V	1327-G	VG	0.963	0.785		2180-A	7073-P	AP	0.949	0.879
586-V	1331-S	VS	0.959	0.779		2180-L	7073-Q	LQ	0.857	0.02
586-V	1330-M	VM	0.905	0.671		2180-A	7156-N	AN	0.902	0.805
586-M	1322-A	MA	0.968	0.101		2180-L	7156-V	LV	1	0.02
586-V	1328-E	VE	0.975	0.799		2180-K	7175-P	KP	0.769	0.034
586-V	1334-E	VE	0.967	0.779		2180-L	7175-L	LL	0.857	0.02
586-V	1344-V	VV	0.911	0.792		2180-A	7177-A	AA	0.748	0.557
586-V	1346-T	VT	0.942	0.758		2180-L	7177-Q	LQ	1	0.02
586-M	1346-Q	MQ	0.8	0.067		2180-A	7182-G	AG	0.725	0.53
586-S	1346-I	SI	1	0.02		2180-L	7182-N	LN	1	0.02
586-M	1327-D	MD	0.774	0.081		2180-A	7185-S	AS	0.736	0.544
586-L	1327-N	LN	0.8	0.027		2180-L	7185-V	LV	1	0.02
586-M	1328-I	MI	0.929	0.087		2180-A	7178-Q	AQ	0.721	0.537
586-M	1331-T	MT	0.789	0.101		2180-K	7178-S	KS	0.769	0.034
586-M	1334-K	MK	0.75	0.101		2180-A	7187-K	AK	0.707	0.51
586-M	1325-V	MV	0.833	0.101		2180-L	7187-L	LL	0.857	0.02
586-M	1323-T	MT	0.938	0.101		2180-A	7189-Q	AQ	0.716	0.523
586-M	1330-I	MI	0.8	0.081		2180-K	7189-G	KG	0.909	0.034
586-L	1344-I	LI	0.714	0.034		2180-L	7189-N	LN	0.857	0.02
586-L	1326-E	LE	1	0.034		2180-A	7190-P	AP	0.842	0.678
586-L	1322-T	LT	1	0.034		2180-K	7190-I	KI	0.833	0.034
586-V	1349-D	VD	0.954	0.772		2180-K	7193-G	KG	1	0.034
586-V	1350-I	VI	0.951	0.779		2180-L	7193-R	LR	1	0.02
586-V	1352-C	VC	0.975	0.799		2180-A	7194-Q	AQ	0.822	0.651
586-V	1347-S	VS	0.927	0.765		2180-L	7194-G	LG	1	0.02
586-V	1357-A	VA	0.723	0.456		2180-A	7208-I	AI	0.967	0.893
586-M	1357-T	MT	0.732	0.101		2180-K	7208-V	KV	0.769	0.034
586-M	1349-V	MV	0.846	0.074		2180-A	7196-S	AS	0.838	0.678
586-M	1352-A	MA	0.909	0.101		2180-L	7196-Y	LY	1	0.02
586-L	1349-N	LN	0.714	0.034		2180-A	7209-F	AF	0.926	0.846
586-L	1352-T	LT	1	0.034		2180-L	7209-N	LN	1	0.02
586-S	1334-T	ST	1	0.02		2180-A	7213-V	AV	0.866	0.718
586-M	1350-L	ML	0.789	0.101		2180-K	7213-I	KI	1	0.034
586-S	1349-F	SF	1	0.02		2180-A	7199-R	AR	0.713	0.517
586-M	1347-E	ME	0.909	0.101		2180-K	7199-T	KT	0.714	0.034
586-S	1326-G	SG	1	0.02		2180-L	7199-G	LG	1	0.02
586-S	1322-L	SL	0.857	0.02		2180-A	7218-Q	AQ	0.897	0.792
586-L	1328-V	LV	0.769	0.034		2180-L	7218-N	LN	0.857	0.02
586-S	1330-L	SL	1	0.02		2180-A	7217-T	AT	0.802	0.651
586-V	1365-E	VE	0.879	0.758		2180-L	7217-F	LF	0.75	0.02
586-S	1365-S	SS	0.75	0.02		2180-A	7207-D	AD	0.861	0.725
586-V	1372-K	VK	0.95	0.772		2180-K	7207-K	KK	0.769	0.034
586-M	1372-R	MR	0.769	0.101		2180-A	7231-Y	AY	0.819	0.651
586-V	1376-V	VV	0.916	0.691		2180-L	7231-R	LR	1	0.02
586-M	1376-T	MT	0.732	0.101		2180-A	7215-H	AH	0.776	0.617
586-V	1378-E	VE	0.962	0.772		2180-L	7215-I	LI	1	0.02
586-M	1378-N	MN	1	0.101		2180-K	7238-Y	KY	1	0.034
586-L	1378-H	LH	0.909	0.034		2180-L	7238-T	LT	0.75	0.02
586-S	1378-Q	SQ	1	0.02		2180-A	7247-N	AN	0.926	0.839
586-V	1388-C	VC	0.931	0.772		2180-L	7247-V	LV	0.857	0.02
586-M	1388-L	ML	1	0.101		2180-A	7244-Y	AY	0.707	0.51
586-V	1389-A	VA	0.95	0.772		2180-K	7244-K	KK	0.833	0.034
586-M	1389-N	MN	1	0.101		2180-A	7248-P	AP	0.922	0.832
586-L	1389-V	LV	0.909	0.034		2180-L	7248-F	LF	1	0.02
586-S	1328-M	SM	1	0.02		2180-A	7250-L	AL	0.75	0.584
586-V	1393-L	VL	0.967	0.792		2180-L	7250-E	LE	1	0.02
586-M	1393-V	MV	1	0.101		2180-A	7253-G	AG	0.756	0.57
586-L	1393-I	LI	0.714	0.034		2180-K	7253-N	KN	0.714	0.034
586-V	1399-A	VA	0.932	0.785		2180-L	7253-L	LL	0.857	0.02
586-M	1399-V	MV	1	0.101		2180-A	7260-A	AA	0.924	0.819
586-V	1403-C	VC	0.915	0.799		2180-K	7260-S	KS	0.769	0.034
586-L	1403-S	LS	1	0.034		2180-A	7267-I	AI	0.776	0.617
586-S	1403-A	SA	1	0.02		2180-L	7267-L	LL	1	0.02
586-V	1419-E	VE	0.892	0.718		2180-A	7277-D	AD	0.841	0.711
586-M	1419-Q	MQ	1	0.101		2180-L	7277-T	LT	1	0.02
586-V	1434-A	VA	0.906	0.779		2180-A	7278-N	AN	0.968	0.899
586-L	1434-T	LT	0.714	0.034		2180-K	7278-A	KA	1	0.034
586-V	1415-P	VP	0.924	0.772		2180-A	7285-I	AI	0.906	0.805
586-M	1415-S	MS	0.875	0.094		2180-L	7285-F	LF	1	0.02
586-V	1413-E	VE	0.903	0.685		2180-A	7286-V	AV	0.816	0.671
586-M	1413-I	MI	0.857	0.101		2180-L	7286-Y	LY	0.857	0.02
586-S	1413-N	SN	1	0.02		2180-A	7298-N	AN	0.891	0.765
586-V	1407-F	VF	0.884	0.745		2180-K	7298-E	KE	0.769	0.034
586-L	1407-Y	LY	1	0.034		2180-K	7303-T	KT	0.769	0.034
586-V	1409-V	VV	0.939	0.779		2180-L	7303-L	LL	1	0.02
586-M	1409-I	MI	0.857	0.101		2180-A	7306-M	AM	0.731	0.537
586-V	1414-T	VT	0.925	0.705		2180-L	7306-R	LR	1	0.02
586-M	1414-I	MI	0.824	0.094		2180-A	7308-T	AT	0.701	0.503
586-S	1414-Q	SQ	1	0.02		2180-K	7308-G	KG	0.769	0.034
586-V	1448-D	VD	0.941	0.799		2180-L	7308-H	LH	1	0.02
586-M	1448-E	ME	1	0.101		2180-A	7316-Q	AQ	0.842	0.678
586-V	1449-V	VV	0.913	0.705		2180-L	7316-S	LS	0.857	0.02
586-M	1449-T	MT	0.769	0.101		2180-A	7315-T	AT	0.725	0.53
586-V	1450-R	VR	0.955	0.779		2180-K	7315-N	KN	0.833	0.034
586-M	1450-K	MK	0.75	0.101		2180-L	7315-G	LG	1	0.02
586-V	1453-M	VM	0.956	0.799		2180-A	7309-V	AV	0.897	0.792
586-M	1453-V	MV	0.968	0.101		2180-L	7309-A	LA	0.857	0.02
586-S	1453-I	SI	1	0.02		2180-A	7322-W	AW	0.937	0.846
586-V	1474-V	VV	0.932	0.779		2180-K	7322-V	KV	1	0.034
586-M	1474-A	MA	0.938	0.101		2180-A	7324-W	AW	0.937	0.846
586-V	1454-A	VA	0.963	0.785		2180-K	7324-N	KN	1	0.034
586-V	1456-I	VI	0.905	0.799		2180-A	7323-W	AW	0.937	0.846
586-V	1483-E	VE	0.962	0.772		2180-K	7323-E	KE	0.769	0.034
586-V	1484-P	VP	0.927	0.772		2180-A	7327-W	AW	0.929	0.832
586-M	1484-T	MT	0.909	0.101		2180-K	7327-R	KR	0.769	0.034
586-V	1488-I	VI	0.962	0.772		2180-A	7332-A	AA	0.873	0.758
586-V	1490-T	VT	0.962	0.772		2180-L	7332-K	LK	1	0.02
586-M	1454-S	MS	0.769	0.101		2180-A	7333-F	AF	0.798	0.624
586-V	1491-K	VK	0.962	0.772		2180-K	7333-N	KN	0.714	0.034
586-M	1483-T	MT	0.769	0.101		2180-A	7338-D	AD	0.701	0.503
586-L	1456-V	LV	1	0.034		2180-L	7338-T	LT	1	0.02
586-V	1469-I	VI	0.958	0.772		2180-A	7346-L	AL	0.956	0.872
586-V	1487-S	VS	0.914	0.785		2180-K	7346-M	KM	0.714	0.034
586-M	1488-L	ML	0.833	0.101		2180-A	7345-Q	AQ	0.701	0.503
586-V	1496-N	VN	0.896	0.779		2180-K	7345-L	KL	0.714	0.034
586-M	1490-N	MN	1	0.101		2180-A	7351-K	AK	0.811	0.664
586-M	1491-T	MT	0.833	0.101		2180-L	7351-C	LC	1	0.02
586-V	1494-S	VS	0.89	0.705		2180-A	7354-G	AG	0.926	0.846
586-V	1528-V	VV	0.954	0.772		2180-L	7354-S	LS	1	0.02
586-M	1528-T	MT	0.75	0.101		2180-A	7357-W	AW	0.926	0.846
586-L	1487-T	LT	0.909	0.034		2180-L	7357-D	LD	1	0.02
586-L	1496-G	LG	0.714	0.034		2180-A	7369-N	AN	0.93	0.846
586-S	1487-N	SN	1	0.02		2180-L	7369-Y	LY	0.857	0.02
586-L	1490-A	LA	0.714	0.034		2180-A	7358-N	AN	0.863	0.738
586-S	1491-A	SA	1	0.02		2180-L	7358-K	LK	0.857	0.02
586-M	1469-V	MV	0.789	0.101		2180-A	7361-D	AD	0.732	0.55
586-V	1576-E	VE	0.948	0.799		2180-K	7361-N	KN	0.769	0.034
586-M	1576-Q	MQ	0.966	0.094		2180-A	7380-Y	AY	0.944	0.852
586-S	1576-T	ST	1	0.02		2180-K	7380-H	KH	0.769	0.034
586-V	1566-R	VR	0.967	0.785		2180-A	7396-G	AG	0.923	0.839
586-M	1566-K	MK	0.732	0.101		2180-L	7396-S	LS	1	0.02
586-V	1595-S	VS	0.875	0.658		2180-A	7398-S	AS	0.788	0.624
586-M	1595-N	MN	0.722	0.087		2180-K	7398-A	KA	1	0.034
586-V	1574-R	VR	0.926	0.718		2180-A	7403-I	AI	0.865	0.711
586-M	1574-S	MS	0.909	0.101		2180-L	7403-F	LF	0.857	0.02
586-L	1574-A	LA	1	0.034		2180-A	7405-K	AK	0.887	0.765
586-V	1597-V	VV	0.702	0.443		2180-K	7405-D	KD	0.769	0.034
586-M	1597-T	MT	0.828	0.081		2180-A	7416-R	AR	0.901	0.765
586-V	1598-E	VE	0.958	0.772		2180-K	7416-Q	KQ	0.769	0.034
586-M	1598-T	MT	0.833	0.101		2180-L	7416-S	LS	1	0.02
586-S	1598-L	SL	1	0.02		2180-A	7423-S	AS	0.767	0.584
586-V	1591-H	VH	0.944	0.799		2180-L	7423-Y	LY	1	0.02
586-M	1591-Y	MY	1	0.101		2180-A	7426-W	AW	0.929	0.832
586-V	1601-L	VL	0.911	0.785		2180-K	7426-L	KL	0.769	0.034
586-L	1601-M	LM	0.833	0.034		2180-A	7431-W	AW	0.975	0.913
586-S	1601-K	SK	1	0.02		2180-K	7431-L	KL	1	0.034
586-V	1607-P	VP	0.922	0.711		2180-A	7427-W	AW	0.929	0.832
586-M	1607-T	MT	1	0.101		2180-K	7427-T	KT	0.769	0.034
586-L	1607-N	LN	1	0.034		2180-A	7429-W	AW	0.975	0.913
586-S	1607-G	SG	1	0.02		2180-K	7429-G	KG	0.769	0.034
586-V	1579-V	VV	0.975	0.799		2180-A	7425-T	AT	0.759	0.57
586-M	1579-I	MI	0.737	0.094		2180-K	7425-Y	KY	0.769	0.034
586-V	1608-L	VL	0.951	0.785		2180-A	7438-E	AE	0.701	0.503
586-M	1608-F	MF	0.968	0.101		2180-K	7438-G	KG	0.769	0.034
586-L	1608-I	LI	0.909	0.034		2180-A	7442-A	AA	0.923	0.839
586-V	1610-K	VK	0.975	0.799		2180-L	7442-S	LS	0.75	0.02
586-M	1610-N	MN	1	0.101		2180-A	7445-V	AV	0.938	0.866
586-L	1610-S	LS	1	0.034		2180-L	7445-Y	LY	1	0.02
586-S	1610-D	SD	1	0.02		2180-A	7435-F	AF	0.759	0.57
586-V	1613-S	VS	0.975	0.792		2180-L	7435-T	LT	1	0.02
586-M	1613-T	MT	0.757	0.094		2180-A	7449-K	AK	0.974	0.893
586-S	1613-K	SK	1	0.02		2180-K	7449-Q	KQ	0.714	0.034
586-V	1588-I	VI	0.95	0.758		2180-L	7449-R	LR	1	0.02
586-M	1494-D	MD	0.75	0.06		2180-A	7464-T	AT	0.821	0.678
586-V	1594-E	VE	0.764	0.51		2180-L	7464-Y	LY	1	0.02
586-V	1620-V	VV	0.873	0.758		2180-A	7484-F	AF	0.944	0.846
586-V	1621-K	VK	0.932	0.779		2180-L	7484-V	LV	1	0.02
586-M	1588-S	MS	1	0.101		2180-A	7517-D	AD	0.791	0.611
586-V	1666-V	VV	0.944	0.732		2180-L	7517-S	LS	0.75	0.02
586-M	1666-N	MN	0.966	0.094		2180-A	7532-E	AE	0.974	0.886
586-S	1666-T	ST	0.857	0.02		2180-L	7532-T	LT	1	0.02
586-V	1667-N	VN	0.937	0.752		2180-A	7534-T	AT	0.802	0.624
586-M	1667-S	MS	0.75	0.101		2180-L	7534-E	LE	1	0.02
586-S	1620-L	SL	1	0.02		2180-A	7558-K	AK	0.918	0.826
586-V	1669-E	VE	0.915	0.799		2180-L	7558-R	LR	1	0.02
586-M	1621-R	MR	0.765	0.087		2180-A	7619-A	AA	0.827	0.658
586-M	1594-S	MS	0.857	0.101		2180-K	7619-V	KV	1	0.034
586-V	1670-G	VG	0.891	0.772		2180-L	7619-K	LK	0.857	0.02
586-V	1684-S	VS	0.959	0.792		2180-A	7624-G	AG	0.827	0.658
586-V	1678-S	VS	0.955	0.792		2180-K	7624-L	KL	1	0.034
586-L	1669-D	LD	0.769	0.034		2180-L	7624-N	LN	1	0.02
586-V	1674-F	VF	0.963	0.779		2180-A	7629-W	AW	0.848	0.691
586-V	1693-L	VL	0.724	0.477		2180-L	7629-G	LG	1	0.02
586-V	1713-F	VF	0.938	0.765		2180-A	7642-K	AK	0.845	0.711
586-S	1594-N	SN	1	0.02		2180-L	7642-L	LL	1	0.02
586-V	1695-E	VE	0.944	0.799		2180-A	7648-L	AL	0.874	0.725
586-V	1717-G	VG	0.96	0.799		2180-L	7648-V	LV	1	0.02
586-V	1732-S	VS	0.967	0.792		2180-A	7654-W	AW	0.827	0.658
586-V	1733-S	VS	0.979	0.799		2180-L	7654-G	LG	1	0.02
586-V	1734-V	VV	0.971	0.792		2180-A	7657-W	AW	0.827	0.658
586-V	1737-A	VA	0.963	0.779		2180-L	7657-K	LK	1	0.02
586-M	1737-T	MT	0.75	0.101		2180-A	7658-W	AW	0.827	0.658
586-M	1713-Y	MY	0.769	0.101		2180-L	7658-N	LN	1	0.02
586-M	1678-N	MN	0.857	0.101		2180-A	7660-W	AW	0.827	0.658
586-M	1717-N	MN	0.857	0.101		2180-L	7660-G	LG	1	0.02
586-M	1733-T	MT	0.769	0.101		2180-A	7659-W	AW	0.827	0.658
586-L	1670-S	LS	1	0.034		2180-L	7659-D	LD	1	0.02
586-M	1734-A	MA	0.857	0.101		2180-A	7662-W	AW	0.824	0.658
586-S	1734-T	ST	0.75	0.02		2180-L	7662-N	LN	1	0.02
586-M	1732-A	MA	0.769	0.101		2180-A	7665-W	AW	0.963	0.872
586-M	1693-T	MT	0.769	0.101		2180-L	7665-E	LE	1	0.02
586-M	1674-Y	MY	0.732	0.101		2180-A	7661-W	AW	0.827	0.658
586-M	1695-P	MP	0.966	0.094		2180-L	7661-C	LC	1	0.02
586-M	1684-A	MA	0.929	0.087		2180-A	7663-W	AW	0.824	0.658
586-S	1684-T	ST	0.857	0.02		2180-K	7663-Q	KQ	0.909	0.034
586-V	1743-V	VV	0.967	0.799		2180-A	7664-W	AW	0.824	0.658
586-M	1743-L	ML	0.833	0.101		2180-K	7664-V	KV	1	0.034
586-V	1747-A	VA	0.971	0.792		2180-A	7673-S	AS	0.827	0.658
586-M	1747-P	MP	0.769	0.101		2180-K	7673-E	KE	1	0.034
586-V	1761-D	VD	0.937	0.792		2180-L	7673-L	LL	1	0.02
586-M	1761-E	ME	0.968	0.101		2180-A	7683-P	AP	0.827	0.658
586-V	1774-S	VS	0.964	0.799		2180-L	7683-S	LS	1	0.02
586-M	1774-C	MC	0.833	0.101		2180-A	7674-T	AT	0.827	0.658
586-V	1792-L	VL	0.964	0.799		2180-K	7674-R	KR	0.909	0.034
586-M	1792-F	MF	0.833	0.101		2180-L	7674-K	LK	1	0.02
586-V	1798-E	VE	0.967	0.792		2180-A	7684-V	AV	0.709	0.53
586-M	1798-D	MD	0.769	0.101		2180-L	7684-Q	LQ	1	0.02
586-V	1790-H	VH	0.921	0.785		2180-A	7682-V	AV	0.826	0.671
586-M	1790-Y	MY	0.857	0.081		2180-K	7682-T	KT	0.714	0.034
586-V	1789-T	VT	0.979	0.772		2180-A	7701-A	AA	0.979	0.926
586-M	1789-N	MN	0.897	0.087		2180-K	7701-G	KG	1	0.034
586-L	1789-S	LS	0.909	0.034		2180-A	7717-N	AN	0.979	0.926
586-V	1814-K	VK	0.959	0.779		2180-K	7717-D	KD	1	0.034
586-M	1814-Q	MQ	0.789	0.101		2180-A	7689-T	AT	0.827	0.658
586-V	1815-T	VT	0.936	0.732		2180-K	7689-F	KF	0.833	0.034
586-M	1815-Q	MQ	0.789	0.101		2180-A	7710-L	AL	0.945	0.866
586-V	1833-D	VD	0.947	0.772		2180-L	7710-R	LR	1	0.02
586-M	1833-E	ME	0.75	0.101		2180-K	7735-T	KT	0.909	0.034
586-V	1800-A	VA	0.95	0.758		2180-L	7735-N	LN	1	0.02
586-M	1800-C	MC	0.769	0.101		2180-A	7739-R	AR	0.851	0.691
586-V	1834-E	VE	0.705	0.45		2180-K	7739-Q	KQ	1	0.034
586-M	1834-Q	MQ	0.789	0.101		2180-A	7737-S	AS	0.903	0.785
586-V	1840-S	VS	0.94	0.738		2180-K	7737-K	KK	1	0.034
586-M	1840-Q	MQ	1	0.101		2180-A	7754-T	AT	0.938	0.866
586-L	1840-T	LT	0.714	0.034		2180-L	7754-V	LV	1	0.02
586-V	1837-T	VT	0.937	0.752		2180-A	7764-E	AE	0.88	0.765
586-M	1837-K	MK	0.968	0.101		2180-L	7764-A	LA	1	0.02
586-L	1837-R	LR	0.833	0.034		2180-A	7761-Q	AQ	0.807	0.658
586-V	1806-V	VV	0.846	0.718		2180-L	7761-P	LP	1	0.02
586-S	1806-T	ST	1	0.02		2180-A	7763-L	AL	0.846	0.718
586-V	1799-S	VS	0.855	0.732		2180-L	7763-N	LN	1	0.02
586-S	1799-T	ST	1	0.02		2180-A	7785-A	AA	0.758	0.577
586-V	1844-V	VV	0.908	0.765		2180-L	7785-L	LL	1	0.02
586-M	1844-T	MT	0.8	0.067		2180-A	7803-T	AT	0.856	0.718
586-V	1847-R	VR	0.956	0.799		2180-K	7803-M	KM	1	0.034
586-M	1847-K	MK	0.882	0.101		2180-A	7807-A	AA	0.942	0.872
586-V	1874-Q	VQ	0.958	0.772		2180-L	7807-L	LL	0.75	0.02
586-M	1874-H	MH	0.811	0.101		2180-A	7810-L	AL	0.946	0.879
586-S	1874-M	SM	1	0.02		2180-L	7810-Y	LY	1	0.02
586-V	1859-S	VS	0.952	0.792		2180-A	7808-D	AD	0.951	0.852
586-M	1859-P	MP	0.848	0.094		2180-L	7808-N	LN	0.857	0.02
586-V	1873-Q	VQ	0.971	0.792		2180-A	7809-Q	AQ	0.942	0.872
586-M	1873-K	MK	0.833	0.101		2180-L	7809-D	LD	1	0.02
586-S	1873-E	SE	1	0.02		2180-A	7811-T	AT	0.923	0.839
586-V	1878-L	VL	0.937	0.792		2180-L	7811-N	LN	1	0.02
586-M	1878-I	MI	0.75	0.06		2180-A	7812-P	AP	0.919	0.832
586-V	1869-E	VE	0.947	0.785		2180-L	7812-V	LV	1	0.02
586-M	1869-Q	MQ	0.968	0.101		2180-A	7813-A	AA	0.857	0.725
586-S	1869-T	ST	1	0.02		2180-L	7813-G	LG	1	0.02
586-V	1897-A	VA	0.926	0.718		2180-A	7824-N	AN	0.906	0.812
586-V	1881-N	VN	0.975	0.799		2180-L	7824-S	LS	0.857	0.02
586-M	1881-S	MS	0.769	0.101		2180-A	7825-V	AV	0.957	0.893
586-V	1870-Y	VY	0.908	0.799		2180-L	7825-R	LR	1	0.02
586-V	1893-T	VT	0.975	0.799		2180-A	7841-A	AA	0.807	0.631
586-V	1908-H	VH	0.958	0.765		2180-L	7841-V	LV	1	0.02
586-V	1903-R	VR	0.931	0.725		2180-A	7849-I	AI	0.971	0.913
586-V	1910-T	VT	0.905	0.799		2180-K	7849-V	KV	0.833	0.034
586-M	1897-S	MS	0.789	0.101		2180-A	7858-H	AH	0.934	0.852
586-V	1912-M	VM	0.959	0.792		2180-L	7858-T	LT	1	0.02
586-M	1893-K	MK	0.789	0.101		2180-A	7860-A	AA	0.817	0.644
586-S	1870-H	SH	0.75	0.02		2180-K	7860-M	KM	1	0.034
586-M	1908-L	ML	0.714	0.101		2180-L	7860-K	LK	1	0.02
586-V	1927-T	VT	0.971	0.792		2180-A	7869-S	AS	0.926	0.846
586-M	1903-C	MC	1	0.101		2180-L	7869-T	LT	1	0.02
586-V	1936-V	VV	0.904	0.792		2180-A	7871-T	AT	0.892	0.745
586-V	1919-V	VV	0.944	0.799		2180-L	7871-S	LS	1	0.02
586-V	1871-K	VK	0.921	0.745		2180-A	7863-L	AL	0.944	0.852
586-V	1937-S	VS	0.967	0.779		2180-K	7863-F	KF	0.75	0.02
586-V	1944-T	VT	0.954	0.758		2180-L	7863-W	LW	1	0.02
586-V	1945-Y	VY	0.964	0.799		2180-A	7872-G	AG	0.797	0.617
586-M	1927-N	MN	0.824	0.094		2180-K	7872-N	KN	0.909	0.034
586-M	1919-I	MI	0.968	0.101		2180-A	7873-Q	AQ	0.949	0.872
586-L	1937-V	LV	0.714	0.034		2180-L	7873-T	LT	0.75	0.02
586-M	1944-V	MV	0.833	0.101		2180-A	7874-K	AK	0.951	0.852
586-S	1927-S	SS	0.75	0.02		2180-K	7874-R	KR	1	0.034
586-M	1912-S	MS	1	0.101		2180-L	7874-P	LP	1	0.02
586-M	1871-E	ME	0.882	0.101		2180-A	7877-V	AV	0.963	0.872
586-L	1912-T	LT	0.909	0.034		2180-L	7877-F	LF	1	0.02
586-L	1910-S	LS	1	0.034		2180-A	7886-E	AE	0.823	0.685
586-L	1936-I	LI	1	0.034		2180-L	7886-T	LT	1	0.02
586-L	1903-V	LV	1	0.034		2180-A	7889-I	AI	0.918	0.792
586-S	1903-S	SS	1	0.02		2180-L	7889-P	LP	1	0.02
586-S	1897-T	ST	1	0.02		2180-A	7945-T	AT	0.938	0.866
586-V	1949-E	VE	0.954	0.765		2180-L	7945-E	LE	1	0.02
586-M	1949-D	MD	0.833	0.101		2180-A	7971-Q	AQ	0.942	0.872
586-V	1954-G	VG	0.944	0.792		2180-L	7971-A	LA	0.75	0.02
586-M	1954-N	MN	0.714	0.067		2180-A	7972-M	AM	0.906	0.772
586-V	1963-Y	VY	0.971	0.792		2180-L	7972-V	LV	1	0.02
586-M	1963-F	MF	0.769	0.101		2180-A	7978-I	AI	0.841	0.711
586-V	1973-T	VT	0.952	0.792		2180-L	7978-F	LF	1	0.02
586-M	1973-N	MN	0.882	0.101		2180-A	7979-K	AK	0.919	0.832
586-V	1976-L	VL	0.864	0.638		2180-L	7979-T	LT	1	0.02
586-M	1976-Y	MY	0.811	0.101		2180-A	7994-S	AS	0.747	0.584
586-S	1976-F	SF	1	0.02		2180-L	7994-G	LG	1	0.02
586-V	1979-A	VA	0.897	0.785		2180-A	8023-E	AE	0.807	0.631
586-L	1979-S	LS	1	0.034		2180-L	8023-N	LN	1	0.02
586-V	1980-S	VS	0.903	0.785		2180-A	8063-S	AS	0.978	0.899
586-L	1980-N	LN	1	0.034		2180-L	8063-G	LG	1	0.02
586-V	1986-L	VL	0.958	0.772		2180-A	8120-E	AE	0.951	0.852
586-M	1986-F	MF	0.789	0.101		2180-L	8120-S	LS	1	0.02
586-V	1989-S	VS	0.949	0.752		2180-A	8281-S	AS	0.818	0.678
586-M	1989-D	MD	0.833	0.101		2180-L	8281-N	LN	1	0.02
586-S	1989-E	SE	1	0.02		2180-A	8285-S	AS	0.918	0.792
586-M	1945-C	MC	0.857	0.101		2180-L	8285-N	LN	1	0.02
586-V	2001-M	VM	0.93	0.758		2180-A	8284-T	AT	0.926	0.846
586-M	2001-L	ML	0.909	0.101		2180-L	8284-G	LG	1	0.02
586-S	2001-I	SI	0.75	0.02		2180-A	8298-I	AI	0.719	0.55
586-V	2002-T	VT	0.929	0.792		2180-L	8298-P	LP	1	0.02
586-S	2002-A	SA	1	0.02		2180-A	8295-S	AS	0.931	0.812
586-M	2013-K	MK	0.833	0.101		2180-L	8295-A	LA	1	0.02
586-S	2013-Q	SQ	1	0.02		2180-A	8306-V	AV	0.953	0.893
586-V	2004-F	VF	0.963	0.785		2180-L	8306-M	LM	1	0.02
586-M	2004-Y	MY	0.769	0.101		2180-A	8302-D	AD	0.965	0.913
586-V	2053-Q	VQ	0.967	0.792		2180-L	8302-E	LE	0.75	0.02
586-M	2053-N	MN	0.857	0.101		2180-A	8348-V	AV	0.949	0.879
586-S	2053-K	SK	1	0.02		2180-L	8348-L	LL	1	0.02
586-V	2055-T	VT	0.901	0.792		2180-A	8369-R	AR	0.953	0.886
586-L	2055-I	LI	1	0.034		2180-L	8369-K	LK	1	0.02
586-V	2030-R	VR	0.955	0.792		2180-A	8364-Q	AQ	0.953	0.893
586-M	2030-K	MK	0.8	0.094		2180-L	8364-N	LN	1	0.02
586-V	2034-A	VA	0.898	0.678		2180-A	8375-K	AK	0.942	0.872
586-M	2034-P	MP	0.75	0.101		2180-L	8375-Q	LQ	1	0.02
586-S	2034-S	SS	1	0.02		2180-A	8415-T	AT	0.906	0.812
586-V	2035-S	VS	0.854	0.725		2180-L	8415-S	LS	1	0.02
586-S	2035-A	SA	0.857	0.02		2180-A	8431-A	AA	0.817	0.644
586-V	2033-S	VS	0.958	0.765		2180-L	8431-L	LL	0.75	0.02
586-M	2033-T	MT	0.714	0.101		2180-A	8450-K	AK	0.923	0.839
586-V	2014-V	VV	0.899	0.779		2180-L	8450-Q	LQ	1	0.02
586-L	2014-I	LI	0.769	0.034		2180-A	8460-L	AL	0.965	0.913
586-V	2058-T	VT	0.954	0.765		2180-L	8460-F	LF	0.75	0.02
586-M	2058-A	MA	0.714	0.101		2180-A	8463-S	AS	0.797	0.617
586-V	2067-L	VL	0.948	0.792		2180-L	8463-K	LK	1	0.02
586-M	2067-I	MI	0.909	0.101		2180-A	8474-P	AP	0.884	0.765
586-V	2076-V	VV	0.888	0.772		2180-L	8474-K	LK	0.857	0.02
586-S	2076-I	SI	0.75	0.02		2180-A	8480-A	AA	0.964	0.906
586-V	2083-E	VE	0.959	0.779		2180-L	8480-V	LV	0.75	0.02
586-M	2083-D	MD	0.722	0.087		2180-A	8476-K	AK	0.905	0.799
586-V	2086-A	VA	0.802	0.557		2180-L	8476-N	LN	1	0.02
586-M	2086-K	MK	0.846	0.074		2180-A	8472-R	AR	0.802	0.624
586-L	2086-Q	LQ	0.714	0.034		2180-A	8481-S	AS	0.857	0.705
586-V	2087-V	VV	0.954	0.758		2180-A	8482-P	AP	0.893	0.785
586-S	2087-K	SK	1	0.02		2180-A	8483-A	AA	0.931	0.812
586-V	2094-D	VD	0.9	0.785		2180-L	8481-A	LA	1	0.02
586-L	2094-E	LE	0.833	0.034		2180-K	8472-F	KF	0.833	0.034
586-V	2100-S	VS	0.932	0.732		2180-L	8472-V	LV	1	0.02
586-S	2100-E	SE	1	0.02		2180-L	8482-S	LS	0.857	0.02
586-V	2101-Q	VQ	0.95	0.765		2180-L	8483-T	LT	0.857	0.02
586-M	2101-L	ML	1	0.101		2180-A	8505-V	AV	0.783	0.631
586-L	2101-T	LT	1	0.034		2180-A	8526-H	AH	0.759	0.57
586-S	2101-V	SV	1	0.02		2180-L	8526-T	LT	1	0.02
586-V	2081-S	VS	0.788	0.611		2180-A	8528-R	AR	0.914	0.826
586-L	2081-I	LI	0.909	0.034		2180-L	8528-M	LM	1	0.02
586-M	2102-K	MK	0.833	0.101		2180-L	8505-A	LA	0.75	0.02
586-S	2081-K	SK	1	0.02		2180-A	8534-Y	AY	0.923	0.805
586-S	2102-N	SN	1	0.02		2180-L	8534-L	LL	1	0.02
586-V	2119-I	VI	0.906	0.711		2180-A	8538-Q	AQ	0.939	0.832
586-V	2122-D	VD	0.948	0.792		2180-L	8538-N	LN	1	0.02
586-V	2138-D	VD	0.705	0.456		2180-A	8540-V	AV	0.808	0.651
586-V	2131-N	VN	0.959	0.792		2180-K	8540-A	KA	0.833	0.034
586-V	2139-E	VE	0.933	0.752		2180-A	8542-N	AN	0.953	0.893
586-V	2141-V	VV	0.947	0.772		2180-L	8542-A	LA	1	0.02
586-M	2119-L	ML	0.732	0.101		2180-A	8564-Q	AQ	0.906	0.805
586-V	2132-V	VV	0.937	0.792		2180-L	8564-Y	LY	1	0.02
586-M	2138-N	MN	0.889	0.081		2180-A	8581-C	AC	0.88	0.765
586-M	2122-N	MN	0.909	0.101		2180-L	8581-A	LA	1	0.02
586-M	2131-D	MD	0.833	0.101		2180-A	8585-M	AM	0.95	0.886
586-V	2147-L	VL	0.955	0.792		2180-L	8585-C	LC	1	0.02
586-V	2150-E	VE	0.937	0.792		2180-A	8614-Y	AY	0.898	0.799
586-M	2139-D	MD	0.757	0.094		2180-L	8614-C	LC	1	0.02
586-V	2157-V	VV	0.89	0.785		2180-K	8636-P	KP	0.75	0.02
586-V	2160-T	VT	0.94	0.785		2180-L	8636-G	LG	1	0.02
586-V	2158-E	VE	0.951	0.779		2180-A	8639-K	AK	0.861	0.705
586-V	2162-I	VI	0.963	0.785		2180-L	8639-R	LR	1	0.02
586-V	2172-L	VL	0.949	0.745		2180-A	8640-L	AL	0.912	0.799
586-S	2157-I	SI	0.75	0.02		2180-K	8640-T	KT	0.909	0.034
586-M	2147-V	MV	0.824	0.094		2180-A	8650-S	AS	0.922	0.799
586-M	2150-T	MT	1	0.101		2180-L	8650-L	LL	1	0.02
586-M	2141-L	ML	0.968	0.101		2180-A	8641-K	AK	0.91	0.779
586-M	2162-L	ML	0.769	0.101		2180-K	8641-D	KD	1	0.034
586-L	2119-V	LV	0.833	0.034		2180-L	8641-N	LN	0.857	0.02
586-M	2158-D	MD	0.857	0.101		2180-A	8642-E	AE	0.922	0.799
586-L	2138-Q	LQ	0.769	0.034		2180-L	8642-K	LK	0.75	0.02
586-M	2160-S	MS	1	0.101		2180-A	8654-H	AH	0.922	0.799
586-M	2132-I	MI	1	0.101		2180-L	8654-Q	LQ	1	0.02
586-V	2173-A	VA	0.962	0.772		2180-A	8662-V	AV	0.941	0.859
586-V	2180-A	VA	0.918	0.792		2180-K	8662-T	KT	0.769	0.034
586-L	2180-K	LK	1	0.034		2180-A	8652-D	AD	0.851	0.691
586-S	2180-L	SL	1	0.02		2180-A	8670-V	AV	0.832	0.664
586-V	2193-S	VS	0.95	0.758		2180-K	8670-E	KE	1	0.034
586-M	2193-D	MD	0.857	0.101		2180-A	8671-Y	AY	0.915	0.799
586-S	2193-N	SN	0.75	0.02		2180-K	8671-C	KC	1	0.034
586-S	2141-T	ST	1	0.02		2180-A	8680-S	AS	0.734	0.564
586-M	2172-R	MR	1	0.101		2180-L	8680-R	LR	1	0.02
586-L	2172-V	LV	1	0.034		2180-L	8652-A	LA	1	0.02
586-S	2172-E	SE	0.857	0.02		2180-A	8688-A	AA	0.939	0.826
586-V	2194-K	VK	0.971	0.792		2180-A	8695-K	AK	0.982	0.913
586-M	2194-T	MT	0.737	0.094		2180-A	8686-E	AE	0.893	0.785
586-V	2197-A	VA	0.975	0.792		2180-A	8697-V	AV	0.95	0.886
586-M	2197-N	MN	1	0.101		2180-A	8701-D	AD	0.906	0.772
586-L	2197-T	LT	0.909	0.034		2180-K	8688-T	KT	1	0.034
586-S	2197-M	SM	1	0.02		2180-L	8686-D	LD	0.857	0.02
586-V	2209-T	VT	0.802	0.624		2180-K	8695-R	KR	0.769	0.034
586-L	2209-V	LV	0.769	0.034		2180-L	8701-S	LS	1	0.02
586-S	2209-L	SL	1	0.02		2180-L	8697-W	LW	0.857	0.02
586-V	2210-T	VT	0.899	0.779		2180-L	8688-H	LH	1	0.02
586-L	2210-A	LA	0.909	0.034		2180-A	8805-E	AE	0.874	0.725
586-V	2206-A	VA	0.877	0.644		2180-L	8805-K	LK	0.857	0.02
586-M	2206-V	MV	0.718	0.094		2180-A	8804-S	AS	0.906	0.812
586-V	2196-L	VL	0.957	0.752		2180-L	8804-P	LP	0.75	0.02
586-M	2196-A	MA	0.966	0.094		2180-A	8815-W	AW	0.945	0.866
586-L	2196-V	LV	0.833	0.034		2180-K	8815-A	KA	1	0.034
586-S	2196-I	SI	1	0.02		2180-A	8816-D	AD	0.703	0.523
586-V	2212-N	VN	0.88	0.738		2180-L	8816-W	LW	1	0.02
586-S	2212-D	SD	1	0.02		2180-A	8968-S	AS	0.939	0.832
586-V	2211-S	VS	0.931	0.725		2180-L	8968-P	LP	1	0.02
586-M	2211-T	MT	0.714	0.101		2180-A	9025-G	AG	0.939	0.826
586-V	2213-C	VC	0.971	0.792		2180-K	9025-N	KN	1	0.034
586-M	2214-V	MV	0.703	0.087		2180-A	9041-P	AP	0.914	0.826
586-S	2214-L	SL	1	0.02		2180-L	9041-W	LW	1	0.02
586-V	2215-K	VK	0.95	0.772		2180-A	9044-N	AN	0.888	0.772
586-M	2173-V	MV	0.968	0.101		2180-L	9044-W	LW	0.857	0.02
586-V	2205-Q	VQ	0.957	0.745		2180-A	9045-Q	AQ	0.978	0.906
586-V	2204-G	VG	0.967	0.779		2180-K	9045-R	KR	1	0.034
586-V	2218-V	VV	0.798	0.57		2180-L	9045-W	LW	1	0.02
586-L	2211-A	LA	0.909	0.034		2180-A	9046-R	AR	0.975	0.899
586-M	2213-I	MI	1	0.101		2180-K	9046-W	KW	0.769	0.034
586-V	2219-Q	VQ	0.962	0.772		2180-A	9047-S	AS	0.947	0.846
586-M	2215-T	MT	0.882	0.101		2180-K	9047-W	KW	0.769	0.034
586-V	2223-N	VN	0.899	0.685		2180-A	9067-G	AG	0.927	0.805
586-M	2205-K	MK	0.789	0.101		2180-K	9067-D	KD	0.909	0.034
586-L	2173-M	LM	0.909	0.034		2180-A	9115-G	AG	0.908	0.799
586-M	2204-N	MN	0.75	0.101		2180-K	9115-T	KT	0.714	0.034
586-M	2218-L	ML	0.857	0.101		2180-A	9156-S	AS	0.906	0.772
586-V	2224-N	VN	0.893	0.785		2180-L	9156-Q	LQ	1	0.02
586-V	2230-I	VI	0.723	0.456		2180-A	9158-P	AP	0.961	0.906
586-L	2213-G	LG	1	0.034		2180-L	9158-T	LT	0.75	0.02
586-M	2219-N	MN	0.789	0.101		2180-A	9202-T	AT	0.957	0.886
586-V	2222-F	VF	0.971	0.799		2180-K	9202-A	KA	0.909	0.034
586-V	2234-F	VF	0.958	0.772		2180-A	9266-Q	AQ	0.979	0.926
586-V	2236-L	VL	0.901	0.792		2180-K	9266-A	KA	1	0.034
586-L	2215-A	LA	1	0.034		2180-A	9249-S	AS	0.922	0.799
586-M	2223-T	MT	0.848	0.094		2180-L	9249-A	LA	1	0.02
586-V	2242-S	VS	0.875	0.752		2180-A	9258-L	AL	0.965	0.913
586-S	2213-V	SV	0.857	0.02		2180-L	9258-I	LI	0.75	0.02
586-M	2234-L	ML	0.714	0.101		2180-A	9276-Q	AQ	0.968	0.899
586-L	2223-V	LV	1	0.034		2180-K	9276-S	KS	1	0.034
586-M	2222-C	MC	0.789	0.101		2180-A	9280-G	AG	0.97	0.879
586-S	2205-T	ST	1	0.02		2180-K	9280-S	KS	0.714	0.034
586-L	2236-F	LF	1	0.034		2180-L	9280-P	LP	0.857	0.02
586-S	2173-L	SL	0.75	0.02		2180-A	9382-Q	AQ	0.932	0.832
586-S	2224-D	SD	0.75	0.02		2180-K	9382-S	KS	1	0.034
586-S	2230-V	SV	1	0.02		2180-A	9334-D	AD	0.982	0.926
586-V	2251-L	VL	0.915	0.718		2180-K	9334-E	KE	0.909	0.034
586-M	2251-M	MM	0.732	0.101		2180-A	9364-S	AS	0.95	0.886
586-V	2259-S	VS	0.979	0.799		2180-L	9364-Q	LQ	1	0.02
586-M	2259-T	MT	0.769	0.101		2180-A	9412-K	AK	0.95	0.886
586-V	2264-A	VA	0.949	0.752		2180-L	9412-Q	LQ	1	0.02
586-M	2264-G	MG	0.833	0.101		2180-A	9416-A	AA	0.897	0.758
586-S	2264-L	SL	1	0.02		2180-K	9416-S	KS	0.833	0.034
586-V	2266-L	VL	0.967	0.779		2180-L	9416-D	LD	1	0.02
586-M	2266-F	MF	0.769	0.101		2184-I	2206-A	IA	0.7	0.376
586-S	2266-V	SV	1	0.02		2184-L	2206-V	LV	0.826	0.128
586-S	2242-H	SH	1	0.02		2184-I	2208-I	II	0.708	0.228
586-V	2269-D	VD	0.975	0.792		2184-L	2208-S	LS	0.78	0.107
586-M	2269-E	ME	0.732	0.101		2184-I	2214-A	IA	0.922	0.356
586-V	2272-I	VI	0.942	0.765		2184-A	2214-I	AI	0.706	0.242
586-M	2272-F	MF	0.857	0.101		2184-L	2214-V	LV	0.909	0.134
586-V	2275-V	VV	0.955	0.785		2184-I	2223-N	IN	0.702	0.396
586-M	2275-L	ML	0.811	0.101		2184-L	2223-T	LT	0.75	0.101
586-V	2279-K	VK	0.971	0.799		2184-A	2230-I	AI	0.739	0.275
586-M	2279-N	MN	0.789	0.101		2184-I	2230-L	IL	0.729	0.262
586-V	2290-L	VL	0.964	0.799		2184-I	2270-A	IA	0.759	0.403
586-M	2290-F	MF	0.833	0.101		2184-A	2270-V	AV	0.903	0.282
586-V	2288-M	VM	0.958	0.765		2184-I	2271-G	IG	0.864	0.362
586-M	2288-I	MI	0.882	0.101		2184-A	2271-C	AC	0.889	0.268
586-L	2288-V	LV	0.833	0.034		2184-L	2271-S	LS	0.851	0.134
586-V	2284-F	VF	0.962	0.772		2184-I	2287-A	IA	0.795	0.403
586-M	2284-I	MI	0.857	0.101		2184-L	2287-I	LI	0.78	0.107
586-S	2284-L	SL	0.75	0.02		2184-I	2316-A	IA	0.992	0.403
586-V	2303-V	VV	0.962	0.772		2184-L	2316-M	LM	0.87	0.134
586-M	2303-S	MS	0.857	0.101		2184-I	2321-S	IS	0.797	0.315
586-S	2303-L	SL	1	0.02		2184-L	2321-T	LT	0.952	0.134
586-V	2283-L	VL	0.89	0.785		2184-I	2328-L	IL	0.75	0.403
586-S	2283-I	SI	0.75	0.02		2184-A	2328-I	AI	0.769	0.201
586-V	2286-I	VI	0.866	0.738		2184-I	2326-S	IS	0.7	0.235
586-S	2286-L	SL	0.857	0.02		2184-L	2326-G	LG	0.84	0.141
586-V	2311-L	VL	0.937	0.745		2184-I	2340-E	IE	0.769	0.403
586-M	2311-M	MM	0.789	0.101		2184-L	2340-T	LT	0.977	0.141
586-V	2295-I	VI	0.941	0.745		2184-I	2377-I	II	0.879	0.315
586-M	2295-V	MV	0.75	0.101		2184-A	2377-F	AF	0.841	0.248
586-V	2285-T	VT	0.936	0.785		2184-L	2377-A	LA	0.952	0.134
586-M	2285-N	MN	1	0.101		2184-I	2504-T	IT	0.916	0.403
586-V	2304-T	VT	0.828	0.664		2184-A	2504-A	AA	0.837	0.242
586-L	2304-S	LS	1	0.034		2184-L	2504-L	LL	0.84	0.141
586-S	2304-G	SG	1	0.02		2184-I	2845-V	IV	0.935	0.389
586-V	2309-V	VV	0.885	0.772		2184-A	2845-F	AF	0.769	0.268
586-S	2309-L	SL	1	0.02		2184-L	2845-I	LI	0.714	0.101
586-V	2313-N	VN	0.757	0.597		2184-I	2842-A	IA	0.732	0.403
586-S	2313-V	SV	1	0.02		2184-L	2842-V	LV	0.718	0.094
586-V	2322-G	VG	0.924	0.779		2184-I	2848-I	II	0.866	0.389
586-L	2322-S	LS	0.769	0.034		2184-L	2848-L	LL	0.78	0.107
586-S	2322-L	SL	1	0.02		2184-I	2854-T	IT	0.958	0.383
586-M	2316-M	MM	0.769	0.101		2184-A	2854-S	AS	0.8	0.268
586-S	2316-L	SL	0.75	0.02		2184-L	2854-V	LV	0.936	0.148
586-V	2323-V	VV	0.95	0.765		2184-I	2905-K	IK	0.828	0.322
586-M	2323-Y	MY	0.789	0.101		2184-A	2905-R	AR	0.719	0.275
586-V	2331-S	VS	0.971	0.792		2184-L	2905-T	LT	0.93	0.134
586-M	2331-T	MT	0.769	0.101		2184-I	2935-A	IA	0.702	0.403
586-V	2335-T	VT	0.842	0.644		2184-L	2935-T	LT	0.7	0.141
586-S	2335-G	SG	1	0.02		2184-I	3456-H	IH	0.766	0.396
586-V	2336-M	VM	0.958	0.765		2184-L	3456-F	LF	0.977	0.141
586-M	2336-A	MA	0.968	0.101		2184-I	3680-I	II	0.71	0.329
586-L	2336-T	LT	0.769	0.034		2184-L	3680-M	LM	0.936	0.148
586-V	2352-L	VL	0.905	0.799		2184-I	3785-A	IA	0.769	0.403
586-L	2352-M	LM	1	0.034		2184-A	3785-S	AS	0.891	0.275
586-V	2337-D	VD	0.971	0.792		2184-I	6423-N	IN	0.723	0.403
586-M	2337-T	MT	0.933	0.094		2184-A	6423-H	AH	0.795	0.221
586-V	2340-E	VE	0.847	0.611		2184-I	6531-A	IA	0.83	0.376
586-L	2337-A	LA	1	0.034		2184-L	6531-Q	LQ	0.7	0.094
586-S	2337-S	SS	1	0.02		2184-I	6608-M	IM	0.738	0.322
586-M	2340-T	MT	0.833	0.101		2184-A	6608-V	AV	0.709	0.262
586-S	2340-S	SS	1	0.02		2184-I	7276-M	IM	0.755	0.248
586-V	2343-F	VF	0.949	0.752		2184-L	7276-L	LL	0.746	0.148
586-M	2343-I	MI	0.769	0.101		2184-I	7301-L	IL	0.725	0.389
586-V	2360-A	VA	0.925	0.785		2184-L	7301-F	LF	0.721	0.148
586-M	2360-S	MS	0.867	0.087		2184-A	7931-L	AL	0.701	0.275
586-V	2357-S	VS	0.958	0.765		2184-L	7931-I	LI	0.743	0.087
586-M	2357-T	MT	0.938	0.101		2184-I	8478-D	ID	0.723	0.228
586-L	2357-A	LA	0.909	0.034		2184-L	8478-K	LK	0.789	0.101
586-V	2366-V	VV	0.944	0.799		2184-I	8637-T	IT	0.713	0.275
586-V	2371-Y	VY	0.975	0.799		2184-L	8637-S	LS	0.743	0.087
586-V	2373-L	VL	0.975	0.799		2184-I	8663-V	IV	0.707	0.275
586-V	2380-L	VL	0.911	0.785		2184-L	8663-L	LL	0.863	0.148
586-V	2378-L	VL	0.95	0.772		2184-I	8703-P	IP	0.714	0.268
586-S	2357-L	SL	1	0.02		2184-L	8703-E	LE	0.762	0.107
586-M	2366-I	MI	0.968	0.101		2184-I	8702-P	IP	0.726	0.275
586-V	2381-A	VA	0.962	0.765		2184-L	8702-E	LE	0.905	0.128
586-V	2389-M	VM	0.967	0.779		2184-L	9002-G	LG	0.952	0.134
586-M	2371-F	MF	0.769	0.101		2184-V	9002-A	VA	0.714	0.067
586-V	2401-S	VS	0.962	0.772		2184-I	9099-E	IE	0.71	0.403
586-M	2373-W	MW	0.769	0.101		2184-L	9099-D	LD	0.75	0.101
586-V	2393-K	VK	0.947	0.779		2184-I	9446-N	IN	0.725	0.389
586-V	2397-L	VL	0.967	0.779		2184-L	9446-Q	LQ	0.889	0.134
586-V	2406-V	VV	0.922	0.711		2185-A	2246-R	AR	0.962	0.852
586-V	2409-G	VG	0.947	0.779		2185-S	2246-K	SK	0.733	0.074
586-V	2413-S	VS	0.962	0.772		2185-A	2535-K	AK	0.97	0.879
586-M	2413-V	MV	0.811	0.101		2185-S	2535-R	SR	0.833	0.067
586-S	2413-A	SA	0.857	0.02		2185-A	2549-V	AV	0.963	0.879
586-M	2389-I	MI	0.714	0.101		2185-S	2549-I	SI	0.727	0.054
586-M	2406-L	ML	0.732	0.101		2185-A	9002-T	AT	0.887	0.738
586-L	2380-I	LI	0.769	0.034		2185-S	9002-A	SA	0.833	0.067
586-M	2378-F	MF	0.811	0.101		2187-I	2193-S	IS	0.927	0.772
586-M	2401-A	MA	0.833	0.101		2187-V	2193-D	VD	0.75	0.101
586-M	2397-V	MV	0.732	0.101		2187-I	2205-Q	IQ	0.901	0.732
586-M	2381-V	MV	0.789	0.101		2187-V	2205-K	VK	0.744	0.107
586-S	2401-I	SI	1	0.02		2187-I	2218-V	IV	0.798	0.597
586-M	2393-R	MR	0.789	0.101		2187-V	2218-L	VL	0.75	0.101
586-L	2381-I	LI	0.909	0.034		2187-I	2259-S	IS	0.949	0.805
586-V	2428-I	VI	0.962	0.772		2187-V	2259-T	VT	0.727	0.107
586-M	2428-L	ML	0.789	0.101		2187-I	2264-A	IA	0.935	0.772
586-M	2409-S	MS	1	0.101		2187-V	2264-G	VG	0.78	0.107
586-S	2409-N	SN	0.75	0.02		2187-I	2269-D	ID	0.952	0.805
586-V	2455-V	VV	0.908	0.799		2187-V	2269-E	VE	0.739	0.114
586-L	2455-I	LI	0.909	0.034		2187-I	2275-V	IV	0.957	0.819
586-V	2458-M	VM	0.958	0.772		2187-V	2275-L	VL	0.762	0.107
586-M	2458-V	MV	0.75	0.101		2187-I	2272-I	II	0.937	0.792
586-V	2488-K	VK	0.967	0.792		2187-V	2272-F	VF	0.75	0.101
586-M	2488-R	MR	0.769	0.101		2187-I	2290-L	IL	0.965	0.832
586-V	2558-A	VA	0.962	0.772		2187-V	2290-F	VF	0.78	0.107
586-V	2553-A	VA	0.811	0.591		2187-I	2284-F	IF	0.932	0.779
586-S	2553-V	SV	1	0.02		2187-V	2284-I	VI	0.75	0.101
586-M	2558-S	MS	0.769	0.101		2187-I	2287-A	IA	0.791	0.584
586-V	2559-L	VL	0.941	0.799		2187-V	2287-I	VI	0.821	0.107
586-M	2559-I	MI	1	0.101		2187-I	2303-V	IV	0.932	0.779
586-V	2575-P	VP	0.921	0.738		2187-V	2303-S	VS	0.75	0.101
586-M	2575-S	MS	0.833	0.101		2187-I	2331-S	IS	0.949	0.805
586-V	2594-L	VL	0.905	0.799		2187-V	2331-T	VT	0.727	0.107
586-L	2594-I	LI	1	0.034		2187-I	2340-E	IE	0.818	0.617
586-V	2499-R	VR	0.947	0.772		2187-V	2340-T	VT	0.78	0.107
586-M	2499-K	MK	0.789	0.101		2187-I	2343-F	IF	0.919	0.758
586-V	2611-A	VA	0.96	0.799		2187-V	2343-I	VI	0.727	0.107
586-M	2611-S	MS	0.857	0.101		2187-I	2378-L	IL	0.944	0.799
586-V	2614-S	VS	0.915	0.792		2187-V	2378-F	VF	0.762	0.107
586-L	2614-A	LA	0.833	0.034		2187-I	2371-Y	IY	0.953	0.812
586-S	2614-V	SV	1	0.02		2187-V	2371-F	VF	0.727	0.107
586-V	2642-T	VT	0.952	0.792		2187-I	2373-L	IL	0.953	0.812
586-M	2642-A	MA	0.8	0.094		2187-V	2373-W	VW	0.727	0.107
586-V	2693-S	VS	0.89	0.785		2187-I	2401-S	IS	0.932	0.779
586-S	2693-A	SA	0.75	0.02		2187-V	2401-A	VA	0.78	0.107
586-V	2675-H	VH	0.971	0.785		2187-I	2413-S	IS	0.932	0.779
586-M	2675-E	ME	0.769	0.101		2187-V	2413-V	VV	0.714	0.101
586-V	2699-V	VV	0.963	0.785		2187-I	2499-R	IR	0.949	0.805
586-M	2699-F	MF	0.75	0.101		2187-V	2499-K	VK	0.744	0.107
586-V	2657-S	VS	0.889	0.779		2187-I	2510-L	IL	0.936	0.785
586-S	2657-A	SA	0.75	0.02		2187-V	2510-V	VV	0.762	0.107
586-V	2702-T	VT	0.963	0.779		2187-I	2558-A	IA	0.932	0.779
586-M	2702-S	MS	0.714	0.101		2187-V	2558-S	VS	0.727	0.107
586-V	2710-I	VI	0.926	0.718		2187-I	2575-P	IP	0.924	0.772
586-M	2710-V	MV	0.75	0.101		2187-V	2575-S	VS	0.732	0.101
586-V	2705-D	VD	0.941	0.799		2187-I	2611-A	IA	0.961	0.832
586-M	2705-E	ME	1	0.101		2187-V	2611-S	VS	0.75	0.101
586-V	2676-S	VS	0.942	0.765		2187-I	2642-T	IT	0.953	0.826
586-M	2676-A	MA	0.938	0.101		2187-V	2642-A	VA	0.7	0.094
586-L	2676-T	LT	1	0.034		2187-I	2658-A	IA	0.917	0.745
586-V	2686-G	VG	0.962	0.772		2187-V	2658-S	VS	0.75	0.121
586-M	2686-N	MN	0.714	0.101		2187-I	2681-G	IG	0.965	0.832
586-V	2681-G	VG	0.964	0.799		2187-V	2681-N	VN	0.78	0.107
586-M	2681-N	MN	0.833	0.101		2187-I	2675-H	IH	0.94	0.792
586-V	2715-L	VL	0.9	0.785		2187-V	2675-E	VE	0.727	0.107
586-L	2715-I	LI	0.909	0.034		2187-I	2710-I	II	0.896	0.725
586-V	2768-S	VS	0.905	0.738		2187-V	2710-V	VV	0.711	0.107
586-M	2768-A	MA	0.75	0.101		2187-I	2731-F	IF	0.953	0.812
586-V	2731-F	VF	0.975	0.799		2187-V	2731-Y	VY	0.727	0.107
586-M	2731-Y	MY	0.769	0.101		2187-I	2753-N	IN	0.953	0.812
586-V	2773-V	VV	0.905	0.799		2187-V	2753-S	VS	0.744	0.107
586-L	2773-I	LI	1	0.034		2187-I	2796-I	II	0.953	0.812
586-V	2718-H	VH	0.937	0.745		2187-V	2796-L	VL	0.727	0.107
586-M	2718-Q	MQ	0.789	0.101		2187-I	2817-S	IS	0.965	0.832
586-V	2767-V	VV	0.963	0.785		2187-V	2817-A	VA	0.78	0.107
586-M	2767-I	MI	0.75	0.101		2187-I	2812-I	II	0.953	0.812
586-V	2776-Y	VY	0.967	0.785		2187-V	2812-V	VV	0.727	0.107
586-M	2776-F	MF	0.732	0.101		2187-I	2850-M	IM	0.949	0.805
586-V	2753-N	VN	0.951	0.779		2187-V	2850-T	VT	0.744	0.107
586-M	2753-S	MS	0.789	0.101		2187-I	2965-S	IS	0.957	0.819
586-V	2817-S	VS	0.964	0.799		2187-V	2965-T	VT	0.744	0.107
586-M	2817-A	MA	0.833	0.101		2187-I	2997-L	IL	0.953	0.812
586-V	2812-I	VI	0.975	0.799		2187-V	2997-V	VV	0.727	0.107
586-M	2812-V	MV	0.769	0.101		2187-I	3002-I	II	0.965	0.832
586-V	2796-I	VI	0.975	0.799		2187-V	3002-V	VV	0.75	0.101
586-M	2796-L	ML	0.769	0.101		2187-I	3005-S	IS	0.944	0.799
586-V	2824-V	VV	0.906	0.779		2187-V	3005-E	VE	0.727	0.107
586-T	2824-I	TI	0.769	0.034		2187-I	3006-E	IE	0.949	0.805
586-L	2823-F	LF	0.909	0.034		2187-V	3006-S	VS	0.78	0.107
586-V	2829-F	VF	0.943	0.779		2187-I	3083-M	IM	0.923	0.765
586-V	2831-L	VL	0.856	0.617		2187-V	3083-V	VV	0.762	0.107
586-M	2831-Q	MQ	1	0.101		2187-I	3086-I	II	0.932	0.779
586-V	2840-V	VV	0.947	0.785		2187-V	3086-L	VL	0.711	0.107
586-V	2833-L	VL	0.932	0.785		2187-I	3089-I	II	0.961	0.832
586-V	2825-S	VS	0.967	0.779		2187-V	3089-M	VM	0.75	0.101
586-S	2823-L	SL	0.857	0.02		2187-I	3094-V	IV	0.957	0.819
586-V	2839-C	VC	0.943	0.772		2187-V	3094-I	VI	0.78	0.107
586-V	2838-L	VL	0.938	0.765		2187-I	3106-V	IV	0.941	0.799
586-M	2829-L	ML	0.882	0.101		2187-V	3106-I	VI	0.75	0.101
586-L	2831-Y	LY	1	0.034		2187-I	3097-V	IV	0.953	0.819
586-V	2837-L	VL	0.902	0.772		2187-V	3097-I	VI	0.75	0.101
586-M	2840-L	ML	0.968	0.101		2187-I	3112-I	II	0.953	0.812
586-V	2827-T	VT	0.958	0.772		2187-V	3112-V	VV	0.727	0.107
586-V	2841-L	VL	0.839	0.631		2187-I	3125-K	IK	0.953	0.812
586-V	2842-A	VA	0.888	0.664		2187-V	3125-R	VR	0.727	0.107
586-V	2844-L	VL	0.967	0.779		2187-I	3119-A	IA	0.936	0.785
586-V	2843-A	VA	0.892	0.779		2187-V	3119-L	VL	0.727	0.107
586-M	2827-N	MN	0.75	0.101		2187-I	3134-N	IN	0.953	0.812
586-M	2833-I	MI	1	0.101		2187-V	3134-S	VS	0.727	0.107
586-M	2825-N	MN	0.909	0.101		2187-I	3156-A	IA	0.949	0.812
586-L	2825-T	LT	0.714	0.034		2187-V	3156-V	VV	0.75	0.101
586-M	2844-A	MA	0.889	0.081		2187-I	3189-A	IA	0.944	0.799
586-S	2837-I	SI	1	0.02		2187-V	3189-V	VV	0.711	0.107
586-S	2838-G	SG	1	0.02		2187-I	3175-F	IF	0.953	0.812
586-L	2841-V	LV	0.769	0.034		2187-V	3175-L	VL	0.727	0.107
586-M	2842-V	MV	0.813	0.087		2187-I	3188-F	IF	0.949	0.805
586-M	2839-F	MF	1	0.101		2187-V	3188-M	VM	0.78	0.107
586-S	2840-T	ST	1	0.02		2187-I	3192-S	IS	0.953	0.812
586-L	2844-C	LC	1	0.034		2187-V	3192-T	VT	0.727	0.107
586-L	2842-I	LI	0.833	0.034		2187-I	3139-A	IA	0.949	0.812
586-V	2846-C	VC	0.962	0.772		2187-V	3139-F	VF	0.75	0.101
586-M	2846-F	MF	0.732	0.101		2187-I	3141-A	IA	0.961	0.832
586-S	2846-L	SL	1	0.02		2187-V	3141-T	VT	0.75	0.101
586-V	2848-I	VI	0.725	0.47		2187-I	3202-I	II	0.936	0.785
586-M	2848-L	ML	0.882	0.101		2187-V	3202-V	VV	0.75	0.101
586-L	2848-F	LF	1	0.034		2187-I	3201-A	IA	0.892	0.718
586-S	2848-C	SC	1	0.02		2187-V	3201-I	VI	0.78	0.107
586-V	2850-M	VM	0.947	0.772		2187-I	3209-L	IL	0.944	0.799
586-M	2850-T	MT	0.789	0.101		2187-V	3209-T	VT	0.714	0.101
586-V	2855-L	VL	0.941	0.799		2187-I	3213-H	IH	0.953	0.812
586-M	2855-M	MM	1	0.101		2187-V	3213-Y	VY	0.727	0.107
586-V	2856-S	VS	0.903	0.779		2187-I	3230-T	IT	0.953	0.812
586-L	2856-T	LT	1	0.034		2187-V	3230-S	VS	0.727	0.107
586-V	2857-V	VV	0.806	0.557		2187-I	3357-T	IT	0.932	0.779
586-M	2857-K	MK	0.769	0.101		2187-V	3357-V	VV	0.732	0.101
586-V	2859-D	VD	0.963	0.779		2187-I	3410-R	IR	0.953	0.812
586-L	2859-G	LG	0.909	0.034		2187-V	3410-K	VK	0.727	0.107
586-S	2859-S	SS	1	0.02		2187-I	3456-H	IH	0.816	0.611
586-V	2860-G	VG	0.962	0.772		2187-V	3456-F	VF	0.732	0.101
586-M	2860-D	MD	0.714	0.101		2187-I	3630-K	IK	0.919	0.758
586-S	2843-V	SV	1	0.02		2187-V	3630-A	VA	0.727	0.107
586-S	2844-T	ST	0.857	0.02		2187-I	3589-A	IA	0.953	0.819
586-V	2881-S	VS	0.874	0.745		2187-V	3589-S	VS	0.75	0.101
586-S	2881-N	SN	1	0.02		2187-I	3629-G	IG	0.965	0.832
586-V	2891-A	VA	0.915	0.792		2187-V	3629-S	VS	0.78	0.107
586-L	2891-V	LV	0.769	0.034		2187-I	3634-I	II	0.932	0.779
586-V	2862-T	VT	0.967	0.779		2187-V	3634-T	VT	0.727	0.107
586-M	2862-S	MS	0.789	0.101		2187-I	3652-I	II	0.953	0.819
586-L	2862-A	LA	1	0.034		2187-V	3652-V	VV	0.75	0.101
586-V	2909-S	VS	0.884	0.664		2187-I	3646-F	IF	0.948	0.799
586-M	2909-A	MA	0.968	0.101		2187-V	3646-I	VI	0.857	0.101
586-L	2909-T	LT	0.909	0.034		2187-I	3681-A	IA	0.965	0.832
586-V	2872-Q	VQ	0.971	0.785		2187-V	3681-S	VS	0.78	0.107
586-M	2872-D	MD	0.968	0.101		2187-I	3680-I	II	0.715	0.497
586-L	2872-E	LE	0.769	0.034		2187-V	3680-M	VM	0.711	0.107
586-V	2892-G	VG	0.952	0.799		2187-I	3678-M	IM	0.927	0.772
586-M	2892-D	MD	0.909	0.101		2187-V	3678-I	VI	0.78	0.107
586-V	2873-D	VD	0.938	0.765		2187-I	3683-C	IC	0.949	0.805
586-M	2873-G	MG	0.882	0.101		2187-V	3683-F	VF	0.78	0.107
586-V	2882-T	VT	0.9	0.785		2187-I	3728-L	IL	0.949	0.805
586-L	2882-N	LN	1	0.034		2187-V	3728-M	VM	0.8	0.107
586-V	2912-V	VV	0.979	0.799		2187-I	3729-A	IA	0.944	0.799
586-M	2912-L	ML	1	0.101		2187-V	3729-V	VV	0.744	0.107
586-V	2884-D	VD	0.963	0.785		2187-I	3727-E	IE	0.957	0.819
586-M	2884-T	MT	1	0.101		2187-V	3727-D	VD	0.744	0.107
586-S	2842-L	SL	0.857	0.02		2187-I	3763-A	IA	0.953	0.812
586-V	2880-V	VV	0.873	0.644		2187-V	3763-G	VG	0.744	0.107
586-V	2863-N	VN	0.962	0.772		2187-I	3737-R	IR	0.949	0.805
586-V	2924-I	VI	0.971	0.792		2187-V	3737-K	VK	0.711	0.107
586-M	2924-V	MV	0.769	0.101		2187-I	3774-I	II	0.953	0.812
586-L	2884-N	LN	0.714	0.034		2187-V	3774-L	VL	0.78	0.107
586-V	2932-V	VV	0.971	0.799		2187-I	3810-I	II	0.957	0.826
586-V	2920-E	VE	0.911	0.792		2187-V	3810-V	VV	0.732	0.101
586-V	2933-L	VL	0.899	0.779		2187-I	3816-A	IA	0.953	0.812
586-V	2936-I	VI	0.868	0.664		2187-V	3816-G	VG	0.727	0.107
586-M	2936-T	MT	0.741	0.067		2187-I	3892-S	IS	0.953	0.812
586-V	2937-N	VN	0.901	0.792		2187-V	3892-N	VN	0.744	0.107
586-V	2965-S	VS	0.963	0.792		2187-I	3820-V	IV	0.919	0.758
586-M	2863-S	MS	0.811	0.101		2187-V	3820-M	VM	0.711	0.107
586-M	2880-A	MA	1	0.101		2187-I	3850-C	IC	0.953	0.812
586-L	2920-D	LD	0.714	0.034		2187-V	3850-T	VT	0.727	0.107
586-M	2932-I	MI	0.789	0.101		2187-I	4016-Y	IY	0.973	0.859
586-L	2933-F	LF	1	0.034		2187-V	4016-F	VF	0.824	0.094
586-V	2985-M	VM	0.945	0.745		2187-I	4137-G	IG	0.949	0.812
586-L	2937-S	LS	1	0.034		2187-V	4137-N	VN	0.732	0.101
586-V	2997-L	VL	0.975	0.799		2187-I	4247-H	IH	0.953	0.826
586-M	2965-T	MT	0.789	0.101		2187-V	4247-L	VL	0.788	0.087
586-V	2989-V	VV	0.864	0.745		2187-I	4335-P	IP	0.962	0.846
586-V	3002-I	VI	0.964	0.799		2187-V	4335-A	VA	0.722	0.087
586-L	2863-D	LD	1	0.034		2187-I	4425-R	IR	0.97	0.859
586-L	2880-S	LS	0.909	0.034		2187-V	4425-K	VK	0.765	0.087
586-V	3003-S	VS	0.971	0.792		2187-I	4457-T	IT	0.795	0.597
586-V	3005-S	VS	0.967	0.785		2187-V	4457-S	VS	0.757	0.094
586-V	3006-E	VE	0.971	0.792		2187-I	4456-S	IS	0.95	0.826
586-M	3003-A	MA	1	0.101		2187-V	4456-Q	VQ	0.722	0.087
586-M	3005-E	ME	0.769	0.101		2187-I	4528-M	IM	0.945	0.812
586-S	2989-M	SM	0.75	0.02		2187-V	4528-F	VF	0.757	0.094
586-M	3002-V	MV	0.857	0.101		2187-I	4676-V	IV	0.962	0.846
586-M	2997-V	MV	0.769	0.101		2187-V	4676-T	VT	0.788	0.087
586-M	2985-S	MS	1	0.101		2187-I	4680-C	IC	0.946	0.819
586-L	2985-A	LA	1	0.034		2187-V	4680-S	VS	0.722	0.087
586-S	2985-T	ST	1	0.02		2187-I	4674-V	IV	0.962	0.839
586-V	3025-N	VN	0.897	0.792		2187-V	4674-I	VI	0.737	0.094
586-S	3025-S	SS	0.75	0.02		2187-I	4716-L	IL	0.962	0.846
586-V	3050-R	VR	0.904	0.792		2187-V	4716-Y	VY	0.788	0.087
586-L	3050-K	LK	1	0.034		2187-I	5094-S	IS	0.925	0.785
586-V	3057-L	VL	0.971	0.799		2187-V	5094-T	VT	0.722	0.087
586-M	3057-V	MV	0.789	0.101		2187-I	5098-N	IN	0.942	0.812
586-V	3069-H	VH	0.95	0.772		2187-V	5098-S	VS	0.703	0.087
586-M	3069-Y	MY	0.732	0.101		2187-I	5191-E	IE	0.962	0.846
586-M	3006-S	MS	0.833	0.101		2187-V	5191-D	VD	0.722	0.087
586-S	3006-D	SD	0.857	0.02		2187-I	5217-Y	IY	0.962	0.846
586-V	3094-V	VV	0.963	0.792		2187-V	5217-F	VF	0.722	0.087
586-M	3094-I	MI	0.833	0.101		2187-I	5190-H	IH	0.954	0.832
586-V	3082-A	VA	0.899	0.779		2187-V	5190-T	VT	0.788	0.087
586-L	3082-S	LS	0.833	0.034		2187-I	5220-N	IN	0.958	0.839
586-V	3089-I	VI	0.96	0.799		2187-V	5220-T	VT	0.722	0.087
586-M	3089-M	MM	0.8	0.094		2187-I	5223-A	IA	0.966	0.846
586-V	3087-A	VA	0.954	0.758		2187-V	5223-S	VS	0.757	0.094
586-M	3087-T	MT	0.789	0.101		2187-I	5235-A	IA	0.962	0.846
586-V	3111-I	VI	0.902	0.745		2187-V	5235-S	VS	0.722	0.087
586-S	3111-F	SF	1	0.02		2187-I	5999-I	II	0.958	0.839
586-V	3086-I	VI	0.962	0.772		2187-V	5999-V	VV	0.788	0.087
586-M	3086-L	ML	0.75	0.101		2187-I	6119-T	IT	0.958	0.839
586-V	3083-M	VM	0.954	0.758		2187-V	6119-S	VS	0.703	0.087
586-M	3083-V	MV	0.811	0.101		2187-I	6084-D	ID	0.958	0.839
586-S	3083-F	SF	1	0.02		2187-V	6084-E	VE	0.703	0.087
586-V	3106-V	VV	0.938	0.765		2187-I	6205-S	IS	0.962	0.846
586-M	3106-I	MI	0.857	0.101		2187-V	6205-A	VA	0.722	0.087
586-V	3115-L	VL	0.975	0.799		2187-I	6161-G	IG	0.924	0.779
586-M	3115-V	MV	0.714	0.067		2187-V	6161-N	VN	0.737	0.094
586-L	3115-F	LF	1	0.034		2187-I	6278-S	IS	0.962	0.846
586-V	3112-I	VI	0.951	0.779		2187-V	6278-T	VT	0.722	0.087
586-M	3112-V	MV	0.769	0.101		2187-I	6304-S	IS	0.962	0.839
586-V	3119-A	VA	0.967	0.779		2187-V	6304-A	VA	0.737	0.094
586-M	3119-L	ML	0.769	0.101		2187-I	6359-H	IH	0.958	0.839
586-V	3125-K	VK	0.975	0.799		2187-V	6359-S	VS	0.722	0.087
586-M	3125-R	MR	0.769	0.101		2187-I	6478-Q	IQ	0.962	0.846
586-V	3097-V	VV	0.951	0.785		2187-V	6478-L	VL	0.722	0.087
586-M	3097-I	MI	0.857	0.101		2187-I	6519-Y	IY	0.958	0.839
586-V	3134-N	VN	0.975	0.799		2187-V	6519-F	VF	0.703	0.087
586-M	3134-S	MS	0.769	0.101		2187-I	6554-I	II	0.958	0.839
586-V	3139-A	VA	0.971	0.799		2187-V	6554-L	VL	0.703	0.087
586-M	3139-F	MF	0.857	0.101		2187-I	6581-I	II	0.95	0.826
586-S	3139-S	SS	1	0.02		2187-V	6581-V	VV	0.722	0.087
586-V	3141-A	VA	0.96	0.799		2187-I	6626-S	IS	0.933	0.799
586-M	3141-T	MT	0.857	0.101		2187-V	6626-T	VT	0.71	0.074
586-V	3158-S	VS	0.88	0.765		2187-I	6664-T	IT	0.881	0.718
586-S	3158-A	SA	1	0.02		2187-V	6664-Q	VQ	0.722	0.087
586-V	3192-S	VS	0.975	0.799		2187-I	6667-K	IK	0.946	0.819
586-M	3192-T	MT	0.769	0.101		2187-V	6667-V	VV	0.722	0.087
586-V	3150-I	VI	0.979	0.792		2187-I	6670-A	IA	0.769	0.57
586-M	3150-V	MV	0.732	0.101		2187-V	6670-K	VK	0.703	0.087
586-V	3156-A	VA	0.971	0.799		2187-I	6691-F	IF	0.962	0.846
586-M	3156-V	MV	0.857	0.101		2187-V	6691-Y	VY	0.722	0.087
586-S	3156-S	SS	1	0.02		2187-I	6735-Q	IQ	0.949	0.805
586-V	3175-F	VF	0.975	0.799		2187-V	6735-E	VE	0.762	0.107
586-M	3175-L	ML	0.769	0.101		2187-I	6711-D	ID	0.945	0.812
586-V	3189-A	VA	0.967	0.785		2187-V	6711-N	VN	0.737	0.094
586-M	3189-V	MV	0.75	0.101		2187-I	6698-I	II	0.962	0.839
586-V	3185-L	VL	0.979	0.799		2187-V	6698-V	VV	0.737	0.094
586-M	3185-I	MI	0.938	0.101		2187-I	6714-D	ID	0.954	0.832
586-L	3185-V	LV	0.769	0.034		2187-V	6714-E	VE	0.722	0.087
586-V	3194-I	VI	0.971	0.799		2187-I	6723-T	IT	0.937	0.799
586-M	3194-L	ML	0.789	0.101		2187-V	6723-I	VI	0.788	0.087
586-V	3202-I	VI	0.967	0.779		2187-I	6771-Q	IQ	0.938	0.805
586-M	3202-V	MV	0.8	0.094		2187-V	6771-K	VK	0.788	0.087
586-S	3202-L	SL	1	0.02		2187-I	6776-K	IK	0.962	0.846
586-V	3205-F	VF	0.958	0.772		2187-V	6776-E	VE	0.788	0.087
586-M	3205-I	MI	0.789	0.101		2187-I	6859-A	IA	0.961	0.832
586-S	3205-L	SL	1	0.02		2187-V	6859-S	VS	0.75	0.101
586-V	3209-L	VL	0.95	0.772		2187-I	6893-V	IV	0.949	0.812
586-V	3204-V	VV	0.928	0.779		2187-V	6893-T	VT	0.714	0.101
586-V	3201-A	VA	0.922	0.711		2187-I	7011-L	IL	0.953	0.812
586-V	3213-H	VH	0.975	0.799		2187-V	7011-I	VI	0.727	0.107
586-V	3188-F	VF	0.947	0.772		2187-I	7074-K	IK	0.953	0.812
586-M	3209-T	MT	0.811	0.101		2187-V	7074-R	VR	0.75	0.101
586-V	3208-S	VS	0.89	0.785		2187-I	7081-T	IT	0.936	0.785
586-M	3201-I	MI	0.833	0.101		2187-V	7081-V	VV	0.727	0.107
586-M	3204-I	MI	0.8	0.067		2187-I	7046-S	IS	0.949	0.805
586-M	3213-Y	MY	0.769	0.101		2187-V	7046-A	VA	0.711	0.107
586-V	3230-T	VT	0.975	0.799		2187-I	7123-N	IN	0.949	0.805
586-M	3188-M	MM	0.833	0.101		2187-V	7123-G	VG	0.75	0.101
586-V	3167-F	VF	0.943	0.772		2187-I	7182-G	IG	0.737	0.517
586-V	3229-V	VV	0.919	0.799		2187-V	7182-V	VV	0.8	0.107
586-S	3208-F	SF	0.75	0.02		2187-I	7185-S	IS	0.768	0.544
586-V	3256-T	VT	0.947	0.785		2187-V	7185-T	VT	0.711	0.107
586-V	3255-E	VE	0.952	0.799		2187-I	7330-Q	IQ	0.712	0.49
586-V	3280-L	VL	0.967	0.785		2187-V	7330-S	VS	0.7	0.094
586-V	3357-T	VT	0.962	0.772		2187-I	7423-S	IS	0.78	0.57
586-V	3368-A	VA	0.904	0.725		2187-V	7423-R	VR	0.732	0.101
586-M	3368-S	MS	1	0.101		2187-I	7428-W	IW	0.961	0.832
586-M	3167-I	MI	0.968	0.101		2187-V	7428-P	VP	0.769	0.101
586-M	3256-V	MV	0.882	0.101		2187-I	7526-P	IP	0.966	0.866
586-S	3167-L	SL	0.857	0.02		2187-V	7526-A	VA	0.71	0.074
586-M	3280-M	MM	0.732	0.101		2187-I	7532-E	IE	0.962	0.846
586-M	3255-D	MD	0.909	0.101		2187-V	7532-N	VN	0.71	0.074
586-L	3229-T	LT	1	0.034		2187-I	7654-W	IW	0.798	0.611
586-M	3230-S	MS	0.769	0.101		2187-V	7654-Q	VQ	0.71	0.074
586-S	3204-G	SG	0.857	0.02		2187-I	7788-E	IE	0.911	0.752
586-V	3396-Q	VQ	0.901	0.792		2187-V	7788-Q	VQ	0.71	0.074
586-L	3396-H	LH	0.909	0.034		2187-I	7841-A	IA	0.804	0.604
586-V	3415-T	VT	0.901	0.792		2187-V	7841-N	VN	0.71	0.074
586-L	3415-A	LA	0.909	0.034		2187-I	7877-V	IV	0.95	0.832
586-V	3524-L	VL	0.975	0.799		2187-V	7877-I	VI	0.75	0.081
586-M	3524-V	MV	0.882	0.101		2187-I	8018-M	IM	0.965	0.832
586-L	3524-I	LI	1	0.034		2187-V	8018-I	VI	0.75	0.101
586-V	3408-L	VL	0.971	0.792		2187-I	8272-Y	IY	0.961	0.819
586-V	3410-R	VR	0.959	0.785		2187-V	8272-H	VH	0.773	0.114
586-V	3456-H	VH	0.845	0.604		2187-I	8295-S	IS	0.94	0.792
586-M	3408-V	MV	0.789	0.101		2187-V	8295-E	VE	0.78	0.107
586-M	3357-V	MV	0.833	0.101		2187-I	8317-I	II	0.953	0.812
586-M	3410-K	MK	0.769	0.101		2187-V	8317-V	VV	0.744	0.107
586-V	3416-S	VS	0.975	0.792		2187-I	8431-A	IA	0.841	0.638
586-M	3416-A	MA	0.732	0.101		2187-V	8431-C	VC	0.78	0.107
586-M	3456-F	MF	0.833	0.101		2187-I	8470-I	II	0.953	0.812
586-V	3521-T	VT	0.911	0.792		2187-V	8470-V	VV	0.727	0.107
586-V	3559-Y	VY	0.915	0.799		2187-I	8479-N	IN	0.961	0.826
586-V	3545-F	VF	0.9	0.785		2187-V	8479-D	VD	0.8	0.107
586-V	3589-A	VA	0.951	0.785		2187-I	8481-S	IS	0.881	0.698
586-L	3521-V	LV	0.769	0.034		2187-V	8481-T	VT	0.75	0.101
586-V	3630-K	VK	0.941	0.745		2187-I	8483-A	IA	0.94	0.792
586-L	3559-F	LF	0.769	0.034		2187-V	8483-S	VS	0.7	0.094
586-V	3607-T	VT	0.971	0.792		2187-I	8494-L	IL	0.961	0.826
586-L	3545-Y	LY	0.769	0.034		2187-V	8494-I	VI	0.78	0.107
586-V	3608-I	VI	0.94	0.792		2187-I	8484-S	IS	0.923	0.765
586-M	3589-S	MS	0.857	0.101		2187-V	8484-D	VD	0.8	0.107
586-V	3629-G	VG	0.964	0.799		2187-I	8524-A	IA	0.902	0.738
586-V	3631-F	VF	0.964	0.799		2187-V	8524-T	VT	0.75	0.101
586-V	3634-I	VI	0.962	0.772		2187-I	8526-H	IH	0.781	0.564
586-M	3630-A	MA	0.769	0.101		2187-V	8526-K	VK	0.791	0.114
586-V	3633-K	VK	0.967	0.785		2187-I	8534-Y	IY	0.932	0.785
586-M	3607-A	MA	0.789	0.101		2187-V	8534-S	VS	0.75	0.101
586-V	3635-V	VV	0.943	0.779		2187-I	8538-Q	IQ	0.949	0.812
586-V	3646-F	VF	0.979	0.792		2187-V	8538-H	VH	0.75	0.101
586-M	3608-L	ML	0.968	0.101		2187-I	8577-I	II	0.722	0.497
586-M	3629-S	MS	0.833	0.101		2187-V	8577-S	VS	0.722	0.087
586-V	3652-I	VI	0.951	0.785		2187-I	8572-I	II	0.961	0.826
586-M	3631-V	MV	0.968	0.101		2187-V	8572-V	VV	0.8	0.094
586-V	3674-T	VT	0.836	0.597		2187-I	8587-C	IC	0.953	0.812
586-V	3675-L	VL	0.92	0.732		2187-V	8587-L	VL	0.757	0.094
586-V	3678-M	VM	0.958	0.765		2187-I	8607-V	IV	0.965	0.832
586-M	3678-I	MI	0.833	0.101		2187-V	8607-L	VL	0.78	0.107
586-V	3680-I	VI	0.741	0.49		2187-I	8625-D	ID	0.944	0.785
586-M	3680-M	MM	0.75	0.101		2187-V	8625-S	VS	0.78	0.107
586-S	3646-A	SA	1	0.02		2187-I	8626-T	IT	0.965	0.832
586-M	3652-V	MV	0.857	0.101		2187-V	8626-S	VS	0.78	0.107
586-M	3634-T	MT	0.769	0.101		2187-I	8642-E	IE	0.932	0.779
586-S	3674-V	SV	1	0.02		2187-V	8642-H	VH	0.824	0.094
586-M	3675-M	MM	0.938	0.101		2187-I	8650-S	IS	0.932	0.779
586-M	3633-R	MR	0.732	0.101		2187-V	8650-T	VT	0.78	0.107
586-L	3631-I	LI	1	0.034		2187-I	8652-D	ID	0.858	0.671
586-S	3675-A	SA	1	0.02		2187-V	8652-K	VK	0.711	0.107
586-M	3635-I	MI	0.938	0.101		2187-I	8660-Y	IY	0.965	0.832
586-V	3686-L	VL	0.967	0.792		2187-V	8660-C	VC	0.78	0.107
586-M	3686-M	MM	0.722	0.087		2187-I	8669-E	IE	0.965	0.832
586-V	3736-Y	VY	0.941	0.799		2187-V	8669-S	VS	0.78	0.107
586-V	3683-C	VC	0.971	0.792		2187-I	8675-E	IE	0.953	0.812
586-M	3683-F	MF	0.833	0.101		2187-V	8675-Y	VY	0.78	0.107
586-V	3681-A	VA	0.964	0.799		2187-I	8700-K	IK	0.927	0.772
586-V	3737-R	VR	0.971	0.792		2187-V	8700-E	VE	0.718	0.094
586-V	3742-V	VV	0.919	0.799		2187-I	8698-W	IW	0.961	0.832
586-V	3687-L	VL	0.967	0.785		2187-V	8698-D	VD	0.75	0.101
586-V	3711-M	VM	0.867	0.745		2187-I	8792-V	IV	0.932	0.779
586-S	3711-V	SV	1	0.02		2187-V	8792-F	VF	0.727	0.107
586-V	3727-E	VE	0.955	0.785		2187-I	8791-T	IT	0.953	0.812
586-M	3727-D	MD	0.789	0.101		2187-V	8791-S	VS	0.727	0.107
586-S	3683-I	SI	1	0.02		2187-I	8805-E	IE	0.891	0.711
586-M	3737-K	MK	0.75	0.101		2187-V	8805-R	VR	0.78	0.107
586-L	3742-I	LI	0.769	0.034		2187-I	8806-G	IG	0.919	0.758
586-M	3687-F	MF	0.732	0.101		2187-V	8806-W	VW	0.78	0.107
586-S	3635-A	SA	0.75	0.02		2187-I	8843-A	IA	0.965	0.832
586-M	3681-S	MS	0.833	0.101		2187-V	8843-T	VT	0.75	0.101
586-M	3736-F	MF	0.966	0.094		2187-I	8846-M	IM	0.928	0.779
586-V	3729-A	VA	0.967	0.785		2187-V	8846-C	VC	0.75	0.101
586-M	3729-V	MV	0.789	0.101		2187-I	8853-S	IS	0.961	0.832
586-S	3729-I	SI	1	0.02		2187-V	8853-A	VA	0.75	0.101
586-V	3749-V	VV	0.917	0.779		2187-I	8889-V	IV	0.949	0.805
586-L	3749-I	LI	0.909	0.034		2187-V	8889-I	VI	0.727	0.107
586-V	3810-I	VI	0.955	0.792		2187-I	8938-R	IR	0.957	0.826
586-M	3810-V	MV	0.833	0.101		2187-V	8938-H	VH	0.732	0.101
586-V	3748-L	VL	0.962	0.772		2187-I	8964-M	IM	0.961	0.832
586-M	3748-V	MV	1	0.101		2187-V	8964-I	VI	0.75	0.101
586-L	3748-I	LI	1	0.034		2187-I	8968-S	IS	0.949	0.812
586-S	3748-S	SS	1	0.02		2187-V	8968-H	VH	0.75	0.101
586-V	3816-A	VA	0.975	0.799		2187-I	8958-I	II	0.961	0.832
586-M	3816-G	MG	0.769	0.101		2187-V	8958-L	VL	0.75	0.101
586-V	3820-V	VV	0.949	0.752		2187-I	9002-T	IT	0.911	0.752
586-M	3820-M	MM	0.75	0.101		2187-V	9002-G	VG	0.75	0.101
586-V	3825-Y	VY	0.975	0.792		2187-I	9010-N	IN	0.937	0.792
586-M	3825-C	MC	0.732	0.101		2187-V	9010-S	VS	0.75	0.101
586-V	3763-A	VA	0.975	0.799		2187-I	9027-N	IN	0.941	0.799
586-M	3763-G	MG	0.737	0.094		2187-V	9027-S	VS	0.75	0.101
586-V	3827-L	VL	0.954	0.758		2187-I	9099-E	IE	0.874	0.698
586-M	3827-I	MI	0.714	0.101		2187-V	9099-D	VD	0.789	0.101
586-V	3774-I	VI	0.975	0.799		2187-I	9139-E	IE	0.981	0.866
586-M	3774-L	ML	0.833	0.101		2187-V	9139-D	VD	0.857	0.101
586-S	3774-F	SF	1	0.02		2187-I	9156-S	IS	0.914	0.752
586-V	3828-L	VL	0.932	0.779		2187-V	9156-G	VG	0.769	0.101
586-M	3828-F	MF	0.882	0.101		2187-I	9167-V	IV	0.96	0.812
586-V	3848-C	VC	0.975	0.792		2187-V	9167-I	VI	0.783	0.121
586-M	3848-F	MF	0.732	0.101		2187-I	9228-G	IG	0.961	0.832
586-V	3796-V	VV	0.967	0.785		2187-V	9228-N	VN	0.75	0.101
586-M	3796-I	MI	0.732	0.101		2187-I	9229-N	IN	0.965	0.832
586-V	3790-I	VI	0.89	0.785		2187-V	9229-S	VS	0.769	0.101
586-S	3790-L	SL	0.75	0.02		2187-I	9250-G	IG	0.949	0.805
586-V	3850-C	VC	0.975	0.799		2187-V	9250-N	VN	0.8	0.107
586-M	3850-T	MT	0.769	0.101		2187-I	9241-N	IN	0.9	0.725
586-V	3906-I	VI	0.922	0.799		2187-V	9241-T	VT	0.829	0.114
586-M	3906-V	MV	0.8	0.067		2187-I	9249-S	IS	0.932	0.779
586-V	4174-N	VN	0.952	0.799		2187-V	9249-G	VG	0.8	0.107
586-M	4174-S	MS	0.75	0.06		2187-I	9271-V	IV	0.969	0.846
586-L	4174-T	LT	0.714	0.034		2187-V	9271-M	VM	0.811	0.101
586-V	4181-L	VL	0.907	0.785		2187-I	9254-T	IT	0.985	0.866
586-L	4181-I	LI	1	0.034		2187-V	9254-A	VA	0.889	0.107
586-S	4181-M	SM	0.857	0.02		2187-I	9371-H	IH	0.977	0.852
586-V	4179-P	VP	0.865	0.732		2187-V	9371-T	VT	0.889	0.107
586-S	4179-N	SN	1	0.02		2187-I	9450-G	IG	0.961	0.826
586-V	4146-N	VN	0.933	0.792		2187-V	9450-S	VS	0.857	0.101
586-M	4146-T	MT	0.75	0.06		2187-I	9427-P	IP	0.961	0.832
586-L	4146-S	LS	0.909	0.034		2187-V	9427-Q	VQ	0.75	0.101
586-V	4223-T	VT	0.915	0.799		2187-I	9451-A	IA	0.944	0.799
586-L	4223-N	LN	0.769	0.034		2187-V	9451-W	VW	0.727	0.107
586-V	4133-V	VV	0.919	0.799		2193-S	2194-K	SK	0.971	0.792
586-M	4133-I	MI	0.75	0.06		2193-D	2194-T	DT	0.884	0.128
586-V	4224-D	VD	0.919	0.799		2193-S	2196-L	SL	0.949	0.745
586-L	4224-E	LE	0.714	0.034		2193-D	2196-A	DA	0.824	0.094
586-V	4247-H	VH	0.935	0.779		2193-N	2196-I	NI	0.75	0.02
586-S	4247-I	SI	1	0.02		2187-I	9452-S	IS	0.949	0.805
586-V	4340-K	VK	0.905	0.799		2187-V	9452-W	VW	0.727	0.107
586-L	4340-R	LR	1	0.034		2193-S	2197-A	SA	0.967	0.785
586-V	4336-A	VA	0.897	0.785		2193-D	2197-N	DN	0.857	0.101
586-V	4493-V	VV	0.884	0.765		2193-N	2197-M	NM	0.75	0.02
586-S	4493-I	SI	0.857	0.02		2193-S	2199-V	SV	0.959	0.779
586-L	4336-S	LS	0.833	0.034		2193-D	2199-A	DA	0.826	0.128
586-V	4522-V	VV	0.895	0.772		2193-S	2204-G	SG	0.967	0.779
586-L	4522-I	LI	1	0.034		2193-S	2205-Q	SQ	0.931	0.725
586-V	4604-D	VD	0.896	0.779		2193-D	2205-K	DK	0.93	0.134
586-L	4604-T	LT	1	0.034		2193-N	2205-T	NT	0.75	0.02
586-V	4606-D	VD	0.763	0.584		2193-D	2204-N	DN	0.889	0.134
586-S	4606-E	SE	0.857	0.02		2193-S	2206-A	SA	0.858	0.631
586-V	4676-V	VV	0.944	0.799		2193-D	2206-V	DV	0.864	0.128
586-S	4676-A	SA	1	0.02		2193-S	2213-C	SC	0.979	0.799
586-V	4732-C	VC	0.891	0.711		2193-D	2213-I	DI	0.857	0.101
586-L	4732-N	LN	1	0.034		2193-S	2208-V	SV	0.764	0.51
586-V	4708-M	VM	0.939	0.779		2193-D	2208-S	DS	0.821	0.107
586-L	4708-L	LL	1	0.034		2193-S	2209-T	ST	0.81	0.631
586-V	4716-L	VL	0.944	0.799		2193-N	2209-L	NL	0.75	0.02
586-S	4716-H	SH	1	0.02		2193-D	2214-V	DV	0.857	0.121
586-V	4812-L	VL	0.908	0.799		2193-N	2214-L	NL	0.75	0.02
586-L	4812-I	LI	0.909	0.034		2193-S	2215-K	SK	0.942	0.765
586-V	5050-H	VH	0.908	0.799		2193-D	2215-T	DT	0.769	0.101
586-L	5050-N	LN	0.909	0.034		2193-S	2212-N	SN	0.904	0.758
586-V	5167-A	VA	0.908	0.799		2193-N	2212-D	ND	0.75	0.02
586-L	5167-G	LG	1	0.034		2193-S	2219-Q	SQ	0.971	0.779
586-V	5190-H	VH	0.944	0.792		2193-D	2219-N	DN	0.93	0.134
586-S	5190-I	SI	1	0.02		2193-S	2218-V	SV	0.808	0.577
586-V	5457-S	VS	0.903	0.779		2193-D	2218-L	DL	1	0.134
586-L	5457-A	LA	1	0.034		2193-S	2222-F	SF	0.971	0.799
586-V	5576-V	VV	0.901	0.792		2193-D	2222-C	DC	0.93	0.134
586-L	5576-T	LT	1	0.034		2193-S	2223-N	SN	0.899	0.685
586-V	5436-P	VP	0.912	0.799		2193-D	2223-T	DT	0.737	0.094
586-L	5436-T	LT	1	0.034		2193-S	2242-S	SS	0.867	0.745
586-V	5362-N	VN	0.905	0.799		2193-N	2242-H	NH	0.75	0.02
586-L	5362-S	LS	1	0.034		2193-S	2251-L	SL	0.94	0.738
586-V	5853-A	VA	0.891	0.772		2193-D	2251-M	DM	0.87	0.134
586-L	5853-Q	LQ	1	0.034		2193-S	2259-S	SS	0.971	0.792
586-V	5889-A	VA	0.87	0.738		2193-D	2259-T	DT	0.909	0.134
586-L	5889-T	LT	0.909	0.034		2193-S	2234-F	SF	0.975	0.785
586-V	5842-D	VD	0.89	0.785		2193-D	2234-L	DL	0.851	0.134
586-S	5842-E	SE	0.75	0.02		2193-S	2264-A	SA	0.958	0.758
586-V	6011-H	VH	0.896	0.779		2193-D	2264-G	DG	0.976	0.134
586-L	6011-Y	LY	0.714	0.034		2193-N	2264-L	NL	0.75	0.02
586-V	6001-T	VT	0.889	0.779		2193-S	2266-L	SL	0.967	0.779
586-S	6001-N	SN	0.75	0.02		2193-D	2266-F	DF	0.909	0.134
586-V	6072-I	VI	0.888	0.772		2193-N	2266-V	NV	0.75	0.02
586-L	6072-V	LV	0.714	0.034		2193-S	2269-D	SD	0.967	0.785
586-V	6115-N	VN	0.771	0.597		2193-D	2269-E	DE	0.87	0.134
586-L	6115-A	LA	0.769	0.034		2193-S	2272-I	SI	0.95	0.772
586-V	6203-S	VS	0.905	0.799		2193-D	2272-F	DF	1	0.134
586-L	6203-C	LC	1	0.034		2193-S	2285-T	ST	0.928	0.779
586-V	6331-V	VV	0.915	0.799		2193-D	2285-N	DN	0.857	0.101
586-L	6331-T	LT	1	0.034		2193-S	2275-V	SV	0.955	0.785
586-V	6363-T	VT	0.907	0.785		2193-D	2275-L	DL	0.952	0.134
586-L	6363-K	LK	0.909	0.034		2193-S	2287-A	SA	0.829	0.584
586-V	6539-I	VI	0.912	0.799		2193-D	2287-I	DI	0.769	0.101
586-L	6539-V	LV	0.833	0.034		2193-S	2288-M	SM	0.958	0.765
586-V	6626-S	VS	0.939	0.772		2193-D	2288-I	DI	0.769	0.101
586-S	6626-P	SP	1	0.02		2193-S	2284-F	SF	0.962	0.772
586-V	6623-P	VP	0.905	0.799		2193-D	2284-I	DI	1	0.134
586-L	6623-S	LS	1	0.034		2193-S	2279-K	SK	0.971	0.799
586-V	6633-V	VV	0.9	0.785		2193-D	2279-N	DN	0.93	0.134
586-L	6633-I	LI	0.769	0.034		2193-S	2290-L	SL	0.964	0.799
586-V	6659-S	VS	0.911	0.792		2193-D	2290-F	DF	0.976	0.134
586-L	6659-N	LN	1	0.034		2193-S	2295-I	SI	0.958	0.758
586-V	6711-D	VD	0.935	0.772		2193-D	2295-V	DV	0.889	0.134
586-S	6711-T	ST	1	0.02		2193-S	2303-V	SV	0.971	0.779
586-V	6723-T	VT	0.926	0.758		2193-D	2303-S	DS	1	0.134
586-S	6723-N	SN	1	0.02		2193-N	2303-L	NL	0.75	0.02
586-V	6735-Q	VQ	0.971	0.792		2193-S	2304-T	ST	0.845	0.678
586-M	6735-E	ME	0.811	0.101		2193-N	2304-G	NG	0.75	0.02
586-S	6735-H	SH	1	0.02		2193-S	2309-V	SV	0.892	0.779
586-V	6767-A	VA	0.876	0.758		2193-N	2309-L	NL	0.75	0.02
586-S	6767-T	ST	0.857	0.02		2193-S	2313-N	SN	0.766	0.604
586-V	6763-M	VM	0.967	0.785		2193-N	2313-V	NV	0.75	0.02
586-M	6763-L	ML	0.732	0.101		2193-S	2311-L	SL	0.945	0.752
586-V	6771-Q	VQ	0.927	0.765		2193-D	2311-M	DM	0.93	0.134
586-S	6771-M	SM	1	0.02		2193-S	2322-G	SG	0.916	0.772
586-V	6776-K	VK	0.944	0.799		2193-N	2322-L	NL	0.75	0.02
586-S	6776-V	SV	1	0.02		2193-S	2323-V	SV	0.967	0.779
586-V	6837-A	VA	0.943	0.772		2193-D	2323-Y	DY	0.93	0.134
586-M	6837-T	MT	0.833	0.101		2193-S	2335-T	ST	0.877	0.671
586-V	6859-A	VA	0.96	0.799		2193-N	2335-G	NG	0.75	0.02
586-M	6859-S	MS	0.857	0.101		2193-S	2336-M	SM	0.966	0.772
586-V	6840-S	VS	0.901	0.792		2193-D	2336-A	DA	0.833	0.101
586-L	6840-A	LA	1	0.034		2193-S	2326-L	SL	0.774	0.517
586-V	6890-E	VE	0.941	0.799		2193-D	2326-G	DG	0.833	0.134
586-M	6890-D	MD	1	0.101		2193-S	2331-S	SS	0.971	0.792
586-V	6891-N	VN	0.975	0.799		2193-D	2331-T	DT	0.909	0.134
586-M	6891-S	MS	0.968	0.101		2193-S	2337-D	SD	0.971	0.792
586-L	6891-A	LA	0.769	0.034		2193-D	2337-T	DT	0.8	0.094
586-V	6893-V	VV	0.971	0.799		2193-N	2337-S	NS	0.75	0.02
586-M	6893-T	MT	0.757	0.094		2193-S	2338-F	SF	0.966	0.772
586-V	7011-L	VL	0.975	0.799		2193-D	2338-Y	DY	0.816	0.134
586-M	7011-I	MI	0.769	0.101		2193-S	2343-F	SF	0.958	0.758
586-V	6996-H	VH	0.952	0.792		2193-D	2343-I	DI	0.909	0.134
586-M	6996-N	MN	0.909	0.101		2193-S	2340-E	SE	0.856	0.617
586-V	6894-I	VI	0.975	0.792		2193-D	2340-T	DT	0.976	0.134
586-M	6894-L	ML	0.732	0.101		2193-N	2340-S	NS	0.75	0.02
586-V	6999-K	VK	0.883	0.732		2193-S	2360-A	SA	0.933	0.792
586-S	6999-C	SC	1	0.02		2193-D	2360-S	DS	0.743	0.087
586-V	7016-K	VK	0.967	0.792		2193-S	2357-S	SS	0.958	0.765
586-M	7016-Q	MQ	0.789	0.101		2193-D	2357-T	DT	0.811	0.101
586-V	7046-S	VS	0.979	0.799		2193-N	2357-L	NL	0.75	0.02
586-M	7046-A	MA	0.75	0.101		2193-S	2366-V	SV	0.944	0.799
586-V	7123-N	VN	0.971	0.792		2193-D	2366-I	DI	0.833	0.101
586-M	7123-G	MG	0.857	0.101		2193-S	2373-L	SL	0.975	0.799
586-S	7123-S	SS	0.75	0.02		2193-D	2373-W	DW	0.909	0.134
586-V	7074-K	VK	0.975	0.799		2193-S	2378-L	SL	0.95	0.772
586-M	7074-R	MR	0.857	0.101		2193-D	2378-F	DF	0.952	0.134
586-V	7073-P	VP	0.872	0.752		2193-S	2389-M	SM	0.967	0.779
586-S	7073-Q	SQ	0.857	0.02		2193-D	2389-I	DI	0.851	0.134
586-S	7074-C	SC	1	0.02		2193-S	2371-Y	SY	0.975	0.799
586-V	7067-V	VV	0.765	0.523		2193-D	2371-F	DF	0.909	0.134
586-M	7067-C	MC	0.789	0.101		2193-S	2393-K	SK	0.955	0.785
586-V	7127-D	VD	0.897	0.792		2193-D	2393-R	DR	0.93	0.134
586-T	7127-E	TE	0.8	0.027		2193-S	2397-L	SL	0.967	0.779
586-V	7081-T	VT	0.967	0.779		2193-D	2397-V	DV	0.87	0.134
586-M	7081-V	MV	0.769	0.101		2193-S	2401-S	SS	0.971	0.779
586-V	7130-Y	VY	0.971	0.799		2193-D	2401-A	DA	0.976	0.134
586-M	7130-L	ML	0.789	0.101		2193-N	2401-I	NI	0.75	0.02
586-V	7134-E	VE	0.975	0.799		2193-S	2406-V	SV	0.922	0.711
586-M	7134-S	MS	0.789	0.101		2193-D	2406-L	DL	0.87	0.134
586-V	7156-N	VN	0.826	0.685		2193-S	2409-G	SG	0.947	0.779
586-S	7156-V	SV	1	0.02		2193-D	2409-S	DS	0.857	0.101
586-V	7148-V	VV	0.908	0.725		2193-S	2413-S	SS	0.971	0.779
586-M	7148-I	MI	0.903	0.094		2193-D	2413-V	DV	0.952	0.134
586-M	7166-W	MW	0.857	0.101		2193-S	2434-V	SV	0.949	0.752
586-S	7166-P	SP	1	0.02		2193-D	2434-I	DI	0.784	0.134
586-V	7174-L	VL	0.72	0.483		2193-S	2427-S	SS	0.971	0.779
586-M	7174-F	MF	0.714	0.067		2193-D	2427-N	DN	0.816	0.134
586-S	7174-V	SV	1	0.02		2193-S	2457-I	SI	0.971	0.779
586-T	7174-A	TA	0.75	0.02		2193-D	2457-V	DV	0.833	0.134
586-L	7175-P	LP	0.769	0.034		2193-S	2428-I	SI	0.971	0.779
586-S	7175-L	SL	0.857	0.02		2193-D	2428-L	DL	0.93	0.134
586-V	7177-A	VA	0.768	0.523		2193-S	2458-M	SM	0.967	0.779
586-M	7177-V	MV	0.788	0.087		2193-D	2458-V	DV	0.889	0.134
586-S	7177-Q	SQ	1	0.02		2193-S	2499-R	SR	0.963	0.785
586-V	7182-G	VG	0.764	0.51		2193-D	2499-K	DK	0.93	0.134
586-M	7182-V	MV	0.8	0.094		2193-S	2488-K	SK	0.967	0.792
586-S	7182-N	SN	1	0.02		2193-D	2488-R	DR	0.909	0.134
586-V	7178-Q	VQ	0.759	0.517		2193-S	2504-T	ST	0.737	0.47
586-M	7178-N	MN	0.8	0.067		2193-D	2504-L	DL	0.833	0.134
586-L	7178-S	LS	0.769	0.034		2193-S	2510-L	SL	0.967	0.779
586-V	7179-E	VE	0.823	0.577		2193-D	2510-V	DV	0.714	0.101
586-M	7179-S	MS	0.765	0.087		2193-S	2553-A	SA	0.82	0.597
586-M	7183-N	MN	0.706	0.081		2193-N	2553-V	NV	0.75	0.02
586-S	7183-H	SH	0.75	0.02		2193-S	2558-A	SA	0.971	0.779
586-V	7180-G	VG	0.766	0.517		2193-D	2558-S	DS	0.909	0.134
586-M	7180-Q	MQ	0.788	0.087		2193-S	2559-L	SL	0.941	0.799
586-V	7189-Q	VQ	0.744	0.497		2193-D	2559-I	DI	0.857	0.101
586-L	7189-G	LG	0.909	0.034		2193-S	2575-P	SP	0.929	0.745
586-S	7189-N	SN	0.857	0.02		2193-D	2575-S	DS	0.976	0.134
586-V	7185-S	VS	0.776	0.523		2193-S	2611-A	SA	0.96	0.799
586-M	7185-T	MT	0.75	0.101		2193-D	2611-S	DS	1	0.134
586-S	7185-V	SV	1	0.02		2193-S	2614-S	SS	0.915	0.792
586-V	7190-P	VP	0.869	0.644		2193-N	2614-V	NV	0.75	0.02
586-M	7190-L	ML	0.846	0.074		2193-S	2642-T	ST	0.96	0.799
586-L	7190-I	LI	0.833	0.034		2193-D	2642-A	DA	0.95	0.128
586-V	7187-K	VK	0.745	0.49		2193-S	2645-S	SS	0.966	0.772
586-S	7187-L	SL	0.857	0.02		2193-S	2661-S	SS	0.971	0.779
586-L	7193-G	LG	1	0.034		2193-S	2658-A	SA	0.931	0.725
586-S	7193-R	SR	1	0.02		2193-S	2654-D	SD	0.97	0.765
586-V	7194-Q	VQ	0.857	0.624		2193-D	2645-A	DA	0.816	0.134
586-S	7194-G	SG	1	0.02		2193-D	2661-N	DN	0.816	0.134
586-V	7213-V	VV	0.86	0.658		2193-S	2675-H	SH	0.963	0.779
586-L	7213-I	LI	1	0.034		2193-S	2681-G	SG	0.964	0.799
586-V	7207-D	VD	0.871	0.678		2193-D	2654-N	DN	0.769	0.134
586-M	7207-T	MT	0.8	0.067		2193-D	2658-S	DS	0.833	0.134
586-L	7207-K	LK	0.769	0.034		2193-S	2676-S	SS	0.95	0.772
586-V	7196-S	VS	0.856	0.638		2193-S	2692-V	SV	0.94	0.738
586-M	7196-N	MN	0.743	0.087		2193-S	2686-G	SG	0.971	0.779
586-S	7196-Y	SY	1	0.02		2193-D	2675-E	DE	0.909	0.134
586-V	7209-F	VF	0.933	0.792		2193-S	2683-A	SA	0.922	0.718
586-V	7208-I	VI	0.914	0.785		2193-S	2699-V	SV	0.979	0.799
586-L	7208-V	LV	0.769	0.034		2193-S	2705-D	SD	0.941	0.799
586-M	7209-Y	MY	0.741	0.067		2193-S	2702-T	ST	0.963	0.779
586-S	7209-N	SN	1	0.02		2193-S	2710-I	SI	0.952	0.738
586-V	7199-R	VR	0.772	0.51		2193-S	2718-H	SH	0.954	0.758
586-L	7199-T	LT	0.714	0.034		2193-D	2699-F	DF	0.889	0.134
586-T	7199-K	TK	0.889	0.027		2193-D	2710-V	DV	0.889	0.134
586-S	7199-G	SG	1	0.02		2193-D	2702-S	DS	0.851	0.134
586-V	7217-T	VT	0.816	0.611		2193-D	2705-E	DE	0.857	0.101
586-M	7217-S	MS	0.8	0.067		2193-D	2686-N	DN	0.851	0.134
586-S	7217-F	SF	0.75	0.02		2193-D	2692-I	DI	0.784	0.134
586-V	7215-H	VH	0.789	0.577		2193-D	2683-S	DS	0.769	0.134
586-S	7215-I	SI	1	0.02		2193-D	2681-N	DN	0.976	0.134
586-V	7218-Q	VQ	0.844	0.691		2193-D	2676-A	DA	0.811	0.101
586-S	7218-N	SN	0.857	0.02		2193-S	2731-F	SF	0.975	0.799
586-V	7231-Y	VY	0.752	0.55		2193-S	2753-N	SN	0.959	0.785
586-S	7231-R	SR	1	0.02		2193-S	2767-V	SV	0.963	0.785
586-M	7232-Y	MY	0.769	0.067		2193-D	2767-I	DI	0.889	0.134
586-S	7232-Q	SQ	0.75	0.02		2193-S	2776-Y	SY	0.967	0.785
586-L	7238-Y	LY	1	0.034		2193-D	2776-F	DF	0.87	0.134
586-S	7238-T	ST	0.75	0.02		2193-D	2731-Y	DY	0.909	0.134
586-V	7229-T	VT	0.926	0.799		2193-D	2718-Q	DQ	0.93	0.134
586-M	7229-S	MS	0.8	0.067		2193-S	2796-I	SI	0.975	0.799
586-V	7235-N	VN	0.825	0.617		2193-D	2796-L	DL	0.909	0.134
586-M	7235-T	MT	0.769	0.067		2193-S	2812-I	SI	0.975	0.799
586-M	7241-A	MA	0.75	0.06		2193-D	2812-V	DV	0.909	0.134
586-L	7241-G	LG	0.769	0.034		2193-S	2799-R	SR	0.958	0.772
586-M	7243-K	MK	0.788	0.087		2193-D	2799-K	DK	0.766	0.121
586-S	7243-N	SN	1	0.02		2193-S	2827-T	ST	0.975	0.785
586-V	7248-P	VP	0.856	0.718		2193-D	2827-N	DN	0.889	0.134
586-S	7248-F	SF	1	0.02		2193-S	2817-S	SS	0.964	0.799
586-V	7244-Y	VY	0.755	0.497		2193-D	2817-A	DA	0.976	0.134
586-L	7244-K	LK	0.833	0.034		2193-S	2825-S	SS	0.967	0.779
586-V	7247-N	VN	0.861	0.725		2193-D	2825-N	DN	0.789	0.101
586-S	7247-V	SV	0.857	0.02		2193-S	2829-F	SF	0.943	0.779
586-M	7242-T	MT	0.75	0.06		2193-D	2829-L	DL	0.769	0.101
586-T	7242-Q	TQ	0.75	0.02		2193-S	2833-L	SL	0.932	0.785
586-V	7253-G	VG	0.786	0.544		2193-D	2833-I	DI	0.857	0.101
586-L	7253-N	LN	0.714	0.034		2193-S	2831-L	SL	0.874	0.631
586-S	7253-L	SL	0.857	0.02		2193-D	2831-Q	DQ	0.857	0.101
586-V	7260-A	VA	0.873	0.718		2193-S	2839-C	SC	0.951	0.779
586-L	7260-S	LS	0.769	0.034		2193-D	2839-F	DF	0.857	0.101
586-V	7266-V	VV	0.955	0.792		2193-S	2838-L	SL	0.938	0.765
586-M	7266-I	MI	0.765	0.087		2193-D	2838-V	DV	0.757	0.094
586-V	7267-I	VI	0.771	0.564		2193-N	2838-G	NG	0.75	0.02
586-S	7267-L	SL	1	0.02		2193-S	2840-V	SV	0.964	0.799
586-V	7285-I	VI	0.846	0.698		2193-S	2837-L	SL	0.91	0.779
586-S	7285-F	SF	1	0.02		2193-S	2843-A	SA	0.892	0.779
586-V	7277-D	VD	0.764	0.597		2193-S	2844-L	SL	0.967	0.779
586-S	7277-T	ST	1	0.02		2193-S	2850-M	SM	0.963	0.785
586-V	7278-N	VN	0.915	0.792		2193-D	2753-S	DS	0.93	0.134
586-L	7278-A	LA	1	0.034		2193-D	2840-L	DL	0.833	0.101
586-V	7283-A	VA	0.82	0.597		2193-S	2842-A	SA	0.915	0.685
586-M	7283-L	ML	0.788	0.087		2193-N	2843-V	NV	0.75	0.02
586-V	7286-V	VV	0.761	0.577		2193-N	2837-I	NI	0.75	0.02
586-S	7286-Y	SY	0.857	0.02		2193-S	2846-C	SC	0.971	0.779
586-V	7279-T	VT	0.726	0.517		2193-D	2844-A	DA	0.75	0.081
586-V	7289-S	VS	0.912	0.698		2193-D	2850-T	DT	0.93	0.134
586-T	7279-S	TS	0.75	0.02		2193-S	2855-L	SL	0.941	0.799
586-M	7303-Y	MY	0.8	0.067		2193-S	2848-I	SI	0.746	0.483
586-L	7303-T	LT	0.769	0.034		2193-S	2859-D	SD	0.971	0.785
586-S	7303-L	SL	1	0.02		2193-S	2857-V	SV	0.806	0.557
586-V	7306-M	VM	0.77	0.517		2193-D	2842-V	DV	0.703	0.087
586-V	7298-N	VN	0.835	0.664		2193-N	2840-T	NT	0.75	0.02
586-V	7304-E	VE	0.716	0.456		2193-S	2860-G	SG	0.962	0.772
586-V	7308-T	VT	0.749	0.49		2193-S	2861-Y	SY	0.971	0.779
586-M	7289-A	MA	0.765	0.087		2193-S	2863-N	SN	0.971	0.779
586-M	7307-L	ML	0.722	0.087		2193-S	2872-Q	SQ	0.963	0.779
586-M	7306-Y	MY	0.8	0.067		2193-S	2873-D	SD	0.947	0.772
586-L	7298-E	LE	0.769	0.034		2193-D	2873-G	DG	0.769	0.101
586-S	7304-V	SV	0.857	0.02		2193-S	2880-V	SV	0.864	0.638
586-V	7309-V	VV	0.893	0.732		2193-D	2880-A	DA	0.857	0.101
586-V	7310-S	VS	0.907	0.685		2193-S	2881-S	SS	0.874	0.745
586-M	7308-S	MS	0.769	0.067		2193-N	2881-N	NN	0.75	0.02
586-M	7311-Y	MY	0.71	0.074		2193-N	2859-S	NS	0.75	0.02
586-V	7314-G	VG	0.837	0.604		2193-D	2861-F	DF	0.816	0.134
586-V	7315-T	VT	0.804	0.537		2193-D	2857-K	DK	0.909	0.134
586-V	7316-Q	VQ	0.887	0.658		2193-D	2863-S	DS	0.714	0.101
586-M	7317-N	MN	0.788	0.087		2193-D	2846-F	DF	0.87	0.134
586-M	7309-G	MG	0.8	0.067		2193-N	2846-L	NL	0.75	0.02
586-S	7311-P	SP	1	0.02		2193-D	2860-D	DD	0.851	0.134
586-M	7316-N	MN	0.765	0.087		2193-D	2848-L	DL	0.769	0.101
586-S	7306-R	SR	1	0.02		2193-N	2848-C	NC	0.75	0.02
586-M	7310-Y	MY	0.788	0.087		2193-D	2855-M	DM	0.857	0.101
586-S	7316-S	SS	0.857	0.02		2193-S	2884-D	SD	0.971	0.792
586-M	7315-W	MW	0.769	0.067		2193-D	2884-T	DT	0.857	0.101
586-S	7307-V	SV	1	0.02		2193-S	2921-I	SI	0.971	0.779
586-S	7309-A	SA	0.857	0.02		2193-D	2921-V	DV	0.816	0.134
586-L	7315-N	LN	0.833	0.034		2193-S	2924-I	SI	0.971	0.792
586-M	7314-H	MH	0.788	0.087		2193-D	2924-V	DV	0.909	0.134
586-L	7308-G	LG	0.769	0.034		2193-S	2932-V	SV	0.971	0.799
586-V	7322-W	VW	0.952	0.799		2193-D	2932-I	DI	0.93	0.134
586-M	7322-S	MS	0.8	0.067		2193-S	2892-G	SG	0.952	0.799
586-V	7323-W	VW	0.952	0.799		2193-D	2892-D	DD	0.789	0.101
586-V	7324-W	VW	0.952	0.799		2193-S	2905-R	SR	0.702	0.45
586-M	7324-R	MR	0.8	0.067		2193-D	2905-T	DT	0.976	0.134
586-L	7324-N	LN	1	0.034		2193-D	2872-D	DD	0.833	0.101
586-V	7325-W	VW	0.952	0.799		2193-S	3002-I	SI	0.964	0.799
586-V	7326-W	VW	0.952	0.799		2193-D	3002-V	DV	1	0.134
586-M	7326-F	MF	0.788	0.087		2193-S	2909-S	SS	0.866	0.651
586-V	7327-W	VW	0.96	0.799		2193-D	2909-A	DA	0.833	0.101
586-M	7327-A	MA	0.889	0.081		2193-S	2965-S	SS	0.963	0.792
586-L	7327-R	LR	0.769	0.034		2193-D	2965-T	DT	0.93	0.134
586-S	7308-H	SH	1	0.02		2193-S	2912-V	SV	0.971	0.792
586-L	7323-E	LE	0.769	0.034		2193-D	2912-L	DL	0.857	0.101
586-S	7317-S	SS	0.857	0.02		2193-S	2916-I	SI	0.966	0.772
586-M	7325-E	ME	0.788	0.087		2193-D	2916-V	DV	0.8	0.134
586-L	7322-V	LV	1	0.034		2193-S	3003-S	SS	0.979	0.799
586-S	7315-G	SG	1	0.02		2193-D	3003-A	DA	0.857	0.101
586-V	7332-A	VA	0.883	0.711		2193-S	2997-L	SL	0.975	0.799
586-M	7332-Y	MY	0.8	0.067		2193-D	2997-V	DV	0.909	0.134
586-S	7332-K	SK	1	0.02		2193-S	3005-S	SS	0.967	0.785
586-V	7333-F	VF	0.841	0.604		2193-D	3005-E	DE	0.909	0.134
586-M	7333-A	MA	0.714	0.067		2193-S	3006-E	SE	0.979	0.799
586-L	7333-N	LN	0.714	0.034		2193-D	3006-S	DS	0.976	0.134
586-V	7330-Q	VQ	0.749	0.49		2193-S	3040-A	SA	0.971	0.779
586-M	7330-S	MS	0.743	0.087		2193-D	3040-S	DS	0.816	0.134
586-V	7338-D	VD	0.749	0.49		2193-S	2985-M	SM	0.953	0.752
586-S	7338-T	ST	1	0.02		2193-D	2985-S	DS	0.857	0.101
586-V	7345-Q	VQ	0.749	0.49		2193-N	2985-T	NT	0.75	0.02
586-M	7345-M	MM	0.8	0.067		2193-S	3069-H	SH	0.959	0.779
586-L	7345-L	LL	0.714	0.034		2193-D	3069-Y	DY	0.87	0.134
586-V	7346-L	VL	0.909	0.772		2193-S	3068-E	SE	0.967	0.779
586-L	7346-M	LM	0.714	0.034		2193-D	3068-D	DD	0.833	0.134
586-V	7351-K	VK	0.818	0.617		2193-S	3057-L	SL	0.971	0.799
586-S	7351-C	SC	1	0.02		2193-D	3057-V	DV	0.93	0.134
586-M	7350-G	MG	0.788	0.087		2193-S	3083-M	SM	0.962	0.765
586-S	7350-I	SI	1	0.02		2193-D	3083-V	DV	0.952	0.134
586-V	7369-N	VN	0.849	0.718		2193-N	3083-F	NF	0.75	0.02
586-S	7369-Y	SY	0.857	0.02		2193-S	3097-V	SV	0.951	0.785
586-V	7361-D	VD	0.78	0.537		2193-D	3097-I	DI	1	0.134
586-M	7361-T	MT	0.72	0.06		2193-S	3102-V	SV	0.962	0.772
586-L	7361-N	LN	0.769	0.034		2193-D	3102-I	DI	0.833	0.134
586-V	7358-N	VN	0.881	0.698		2193-S	3072-A	SA	0.971	0.779
586-M	7358-L	ML	0.8	0.067		2193-D	3072-S	DS	0.833	0.134
586-S	7358-K	SK	0.857	0.02		2193-S	3106-V	SV	0.938	0.765
586-V	7354-G	VG	0.846	0.718		2193-D	3106-I	DI	1	0.134
586-S	7354-S	SS	1	0.02		2193-S	3087-A	SA	0.97	0.772
586-V	7380-Y	VY	0.952	0.799		2193-D	3087-T	DT	0.93	0.134
586-L	7380-H	LH	0.769	0.034		2193-S	3089-I	SI	0.96	0.799
586-V	7357-W	VW	0.846	0.718		2193-D	3089-M	DM	0.95	0.128
586-S	7357-D	SD	1	0.02		2193-S	3086-I	SI	0.971	0.779
586-M	7390-N	MN	0.8	0.067		2193-S	3094-V	SV	0.963	0.792
586-S	7390-G	SG	1	0.02		2193-S	3111-I	SI	0.911	0.752
586-T	7390-I	TI	0.75	0.02		2193-S	3119-A	SA	0.967	0.779
586-V	7396-G	VG	0.857	0.725		2193-S	3134-N	SN	0.975	0.799
586-S	7396-S	SS	1	0.02		2193-D	3086-L	DL	0.889	0.134
586-V	7398-S	VS	0.71	0.517		2193-S	3112-I	SI	0.959	0.785
586-L	7398-A	LA	1	0.034		2193-S	3139-A	SA	0.971	0.799
586-V	7403-I	VI	0.912	0.691		2193-D	3094-I	DI	0.976	0.134
586-S	7403-F	SF	0.857	0.02		2193-S	3125-K	SK	0.975	0.799
586-V	7416-R	VR	0.88	0.691		2193-N	3111-F	NF	0.75	0.02
586-L	7416-Q	LQ	0.769	0.034		2193-S	3154-A	SA	0.958	0.758
586-S	7416-S	SS	1	0.02		2193-S	3141-A	SA	0.96	0.799
586-M	7404-V	MV	0.788	0.087		2193-S	3150-I	SI	0.971	0.785
586-S	7404-G	SG	1	0.02		2193-S	3156-A	SA	0.971	0.799
586-V	7405-K	VK	0.899	0.718		2193-S	3158-S	SS	0.888	0.772
586-M	7405-E	ME	0.8	0.067		2193-S	3167-F	SF	0.951	0.779
586-L	7405-D	LD	0.769	0.034		2193-D	3125-R	DR	0.909	0.134
586-V	7422-F	VF	0.922	0.711		2193-D	3141-T	DT	1	0.134
586-M	7422-H	MH	0.765	0.087		2193-D	3156-V	DV	1	0.134
586-T	7422-Y	TY	0.8	0.027		2193-N	3156-S	NS	0.75	0.02
586-V	7421-M	VM	0.742	0.483		2193-N	3158-A	NA	0.75	0.02
586-M	7421-I	MI	0.8	0.067		2193-D	3154-T	DT	0.8	0.134
586-S	7421-S	SS	1	0.02		2193-D	3119-L	DL	0.909	0.134
586-V	7423-S	VS	0.808	0.564		2193-D	3150-V	DV	0.87	0.134
586-M	7423-R	MR	0.833	0.101		2193-D	3134-S	DS	0.909	0.134
586-S	7423-Y	SY	1	0.02		2193-D	3139-F	DF	1	0.134
586-M	7424-G	MG	0.8	0.067		2193-D	3112-V	DV	0.909	0.134
586-S	7424-H	SH	1	0.02		2193-S	3175-F	SF	0.975	0.799
586-V	7427-W	VW	0.96	0.799		2193-D	3175-L	DL	0.909	0.134
586-V	7425-T	VT	0.8	0.55		2193-S	3185-L	SL	0.971	0.792
586-V	7426-W	VW	0.96	0.799		2193-D	3185-I	DI	0.811	0.101
586-M	7427-M	MM	0.8	0.067		2193-S	3188-F	SF	0.963	0.785
586-V	7428-W	VW	0.96	0.799		2193-D	3188-M	DM	0.976	0.134
586-M	7425-D	MD	0.714	0.067		2193-S	3189-A	SA	0.975	0.792
586-M	7437-A	MA	0.733	0.074		2193-D	3189-V	DV	0.889	0.134
586-V	7435-F	VF	0.8	0.55		2193-S	3192-S	SS	0.975	0.799
586-M	7426-P	MP	0.8	0.067		2193-D	3192-T	DT	0.909	0.134
586-V	7436-L	VL	0.709	0.45		2193-S	3194-I	SI	0.971	0.799
586-V	7429-W	VW	0.915	0.799		2193-D	3194-L	DL	0.93	0.134
586-L	7427-T	LT	0.769	0.034		2193-S	3201-A	SA	0.93	0.718
586-V	7434-N	VN	0.761	0.503		2193-D	3201-I	DI	0.976	0.134
586-M	7433-N	MN	0.769	0.067		2193-S	3202-I	SI	0.967	0.779
586-V	7438-E	VE	0.749	0.49		2193-D	3202-V	DV	0.95	0.128
586-V	7431-W	VW	0.915	0.799		2193-N	3202-L	NL	0.75	0.02
586-S	7435-T	ST	1	0.02		2193-D	3167-I	DI	0.833	0.101
586-S	7437-L	SL	1	0.02		2193-N	3139-S	NS	0.75	0.02
586-M	7428-P	MP	0.824	0.094		2193-S	3205-F	SF	0.967	0.779
586-L	7426-L	LL	0.769	0.034		2193-D	3205-I	DI	0.93	0.134
586-L	7425-Y	LY	0.769	0.034		2193-N	3205-L	NL	0.75	0.02
586-V	7442-A	VA	0.865	0.732		2193-S	3255-E	SE	0.952	0.799
586-V	7445-V	VV	0.859	0.738		2193-D	3255-D	DD	0.789	0.101
586-S	7445-Y	SY	1	0.02		2193-S	3213-H	SH	0.975	0.799
586-M	7438-F	MF	0.8	0.067		2193-D	3213-Y	DY	0.909	0.134
586-L	7438-G	LG	0.769	0.034		2193-S	3209-L	SL	0.959	0.779
586-L	7431-L	LL	1	0.034		2193-D	3209-T	DT	0.952	0.134
586-T	7437-S	TS	0.75	0.02		2193-S	3256-T	ST	0.947	0.785
586-S	7433-T	ST	1	0.02		2193-D	3256-V	DV	0.769	0.101
586-M	7436-T	MT	0.788	0.087		2193-S	3222-K	SK	0.944	0.732
586-M	7434-G	MG	0.788	0.087		2193-D	3222-R	DR	0.702	0.134
586-S	7436-K	SK	1	0.02		2193-S	3280-L	SL	0.967	0.785
586-L	7429-G	LG	0.769	0.034		2193-D	3280-M	DM	0.87	0.134
586-V	7449-K	VK	0.929	0.792		2193-S	3357-T	ST	0.962	0.772
586-L	7449-Q	LQ	0.714	0.034		2193-D	3357-V	DV	0.976	0.134
586-S	7449-R	SR	1	0.02		2193-S	3230-T	ST	0.975	0.799
586-S	7451-I	SI	1	0.02		2193-D	3230-S	DS	0.909	0.134
586-T	7451-V	TV	0.75	0.02		2193-S	3368-A	SA	0.912	0.732
586-S	7442-S	SS	0.75	0.02		2193-D	3368-S	DS	0.857	0.101
586-V	7464-T	VT	0.784	0.597		2193-S	3410-R	SR	0.967	0.792
586-S	7464-Y	SY	1	0.02		2193-D	3410-K	DK	0.909	0.134
586-T	7464-A	TA	0.75	0.02		2193-S	3408-L	SL	0.979	0.799
586-V	7503-E	VE	0.871	0.658		2193-D	3408-V	DV	0.93	0.134
586-M	7503-S	MS	0.722	0.087		2193-S	3456-H	SH	0.845	0.604
586-V	7517-D	VD	0.815	0.577		2193-D	3456-F	DF	0.976	0.134
586-S	7517-S	SS	0.75	0.02		2193-S	3416-S	SS	0.975	0.792
586-V	7484-F	VF	0.935	0.779		2193-D	3416-A	DA	0.87	0.134
586-S	7484-V	SV	1	0.02		2193-S	3502-K	SK	0.967	0.779
586-V	7483-N	VN	0.712	0.456		2193-D	3502-T	DT	0.8	0.094
586-S	7483-A	SA	1	0.02		2193-S	3607-T	ST	0.979	0.799
586-V	7532-E	VE	0.944	0.799		2193-D	3607-A	DA	0.93	0.134
586-S	7532-T	ST	1	0.02		2193-S	3608-I	SI	0.948	0.799
586-V	7558-K	VK	0.835	0.698		2193-D	3608-L	DL	0.833	0.101
586-S	7558-R	SR	1	0.02		2193-S	3524-L	SL	0.975	0.799
586-V	7540-V	VV	0.933	0.799		2193-D	3524-V	DV	0.769	0.101
586-M	7540-I	MI	0.714	0.067		2193-S	3387-S	SS	0.971	0.779
586-V	7534-T	VT	0.751	0.537		2193-D	3387-N	DN	0.816	0.134
586-S	7534-E	SE	1	0.02		2193-S	3589-A	SA	0.951	0.785
586-V	7619-A	VA	0.78	0.57		2193-D	3589-S	DS	1	0.134
586-L	7619-V	LV	1	0.034		2193-S	3629-G	SG	0.964	0.799
586-S	7619-K	SK	0.857	0.02		2193-D	3629-S	DS	0.976	0.134
586-V	7629-W	VW	0.795	0.597		2193-S	3630-K	SK	0.941	0.745
586-S	7629-G	SG	1	0.02		2193-D	3630-A	DA	0.909	0.134
586-V	7624-G	VG	0.78	0.57		2193-S	3633-K	SK	0.983	0.799
586-L	7624-L	LL	1	0.034		2193-S	3631-F	SF	0.964	0.799
586-S	7624-N	SN	1	0.02		2193-S	3634-I	SI	0.971	0.779
586-V	7648-L	VL	0.833	0.638		2193-S	3652-I	SI	0.951	0.785
586-S	7648-V	SV	1	0.02		2193-D	3633-R	DR	0.87	0.134
586-V	7642-K	VK	0.759	0.591		2193-D	3631-V	DV	0.833	0.101
586-S	7642-L	SL	1	0.02		2193-S	3635-V	SV	0.943	0.779
586-V	7657-W	VW	0.78	0.57		2193-S	3646-F	SF	0.971	0.785
586-S	7657-K	SK	1	0.02		2193-D	3634-T	DT	0.909	0.134
586-V	7659-W	VW	0.78	0.57		2193-S	3674-T	ST	0.845	0.604
586-S	7659-D	SD	1	0.02		2193-S	3642-M	SM	0.944	0.738
586-V	7654-W	VW	0.78	0.57		2193-D	3652-V	DV	1	0.134
586-S	7654-G	SG	1	0.02		2193-S	3675-L	SL	0.92	0.732
586-V	7664-W	VW	0.776	0.57		2193-S	3678-M	SM	0.966	0.772
586-L	7664-V	LV	1	0.034		2193-S	3680-I	SI	0.751	0.497
586-V	7660-W	VW	0.78	0.57		2193-S	3681-A	SA	0.964	0.799
586-S	7660-G	SG	1	0.02		2193-S	3683-C	SC	0.979	0.799
586-V	7661-W	VW	0.78	0.57		2193-S	3686-L	SL	0.975	0.799
586-S	7661-C	SC	1	0.02		2193-D	3686-M	DM	0.878	0.121
586-V	7658-W	VW	0.78	0.57		2193-D	3642-L	DL	0.755	0.134
586-S	7658-N	SN	1	0.02		2193-D	3678-I	DI	0.976	0.134
586-V	7662-W	VW	0.776	0.57		2193-D	3681-S	DS	0.976	0.134
586-S	7662-N	SN	1	0.02		2193-D	3683-F	DF	0.976	0.134
586-V	7663-W	VW	0.776	0.57		2193-D	3680-M	DM	0.889	0.134
586-L	7663-Q	LQ	0.909	0.034		2193-N	3683-I	NI	0.75	0.02
586-V	7665-W	VW	0.924	0.779		2193-D	3675-M	DM	0.811	0.101
586-S	7665-E	SE	1	0.02		2193-N	3674-V	NV	0.75	0.02
586-V	7673-S	VS	0.78	0.57		2193-N	3675-A	NA	0.75	0.02
586-V	7674-T	VT	0.78	0.57		2193-D	3646-I	DI	0.857	0.101
586-L	7674-R	LR	0.909	0.034		2193-D	3635-I	DI	0.811	0.101
586-S	7674-K	SK	1	0.02		2193-N	3646-A	NA	0.75	0.02
586-L	7673-E	LE	1	0.034		2193-S	3728-L	SL	0.971	0.792
586-S	7673-L	SL	1	0.02		2193-D	3728-M	DM	0.75	0.101
586-V	7682-V	VV	0.771	0.577		2193-S	3727-E	SE	0.971	0.799
586-L	7682-T	LT	0.714	0.034		2193-S	3748-L	SL	0.971	0.779
586-V	7683-P	VP	0.78	0.57		2193-S	3711-M	SM	0.867	0.745
586-S	7683-S	SS	1	0.02		2193-S	3729-A	SA	0.975	0.792
586-V	7684-V	VV	0.725	0.497		2193-D	3727-D	DD	0.93	0.134
586-S	7684-Q	SQ	1	0.02		2193-S	3687-L	SL	0.975	0.792
586-V	7689-T	VT	0.78	0.57		2193-D	3748-V	DV	0.857	0.101
586-L	7689-F	LF	0.833	0.034		2193-N	3711-V	NV	0.75	0.02
586-V	7710-L	VL	0.906	0.772		2193-S	3737-R	SR	0.979	0.799
586-S	7710-R	SR	1	0.02		2193-S	3736-Y	SY	0.941	0.799
586-V	7701-A	VA	0.905	0.799		2193-D	3729-V	DV	0.93	0.134
586-L	7701-G	LG	1	0.034		2193-D	3687-F	DF	0.87	0.134
586-V	7739-R	VR	0.87	0.651		2193-N	3748-S	NS	0.75	0.02
586-L	7739-Q	LQ	1	0.034		2193-S	3763-A	SA	0.975	0.799
586-V	7737-S	VS	0.883	0.711		2193-S	3820-V	SV	0.958	0.758
586-L	7737-K	LK	1	0.034		2193-S	3774-I	SI	0.975	0.799
586-V	7717-N	VN	0.905	0.799		2193-S	3816-A	SA	0.975	0.799
586-L	7717-D	LD	1	0.034		2193-D	3820-M	DM	0.889	0.134
586-L	7735-T	LT	0.909	0.034		2193-D	3774-L	DL	0.976	0.134
586-S	7735-N	SN	1	0.02		2193-D	3737-K	DK	0.889	0.134
586-V	7763-L	VL	0.761	0.597		2193-N	3774-F	NF	0.75	0.02
586-S	7763-N	SN	1	0.02		2193-D	3763-G	DG	0.884	0.128
586-V	7764-E	VE	0.825	0.664		2193-N	3729-I	NI	0.75	0.02
586-S	7764-A	SA	1	0.02		2193-D	3816-G	DG	0.909	0.134
586-V	7754-T	VT	0.922	0.792		2193-D	3736-F	DF	0.824	0.094
586-S	7754-V	SV	1	0.02		2193-S	3825-Y	SY	0.975	0.792
586-V	7761-Q	VQ	0.732	0.55		2193-S	3827-L	SL	0.962	0.765
586-S	7761-P	SP	1	0.02		2193-S	3850-C	SC	0.975	0.799
586-V	7785-A	VA	0.769	0.537		2193-S	3810-I	SI	0.964	0.799
586-S	7785-L	SL	1	0.02		2193-S	3848-C	SC	0.975	0.792
586-V	7807-A	VA	0.887	0.765		2193-D	3825-C	DC	0.87	0.134
586-S	7807-L	SL	0.75	0.02		2193-S	3796-V	SV	0.975	0.792
586-V	7803-T	VT	0.797	0.617		2193-S	3828-L	SL	0.94	0.785
586-V	7811-T	VT	0.865	0.732		2193-S	4016-Y	SY	0.933	0.792
586-V	7809-Q	VQ	0.864	0.745		2193-D	4016-F	DF	0.824	0.094
586-V	7808-D	VD	0.887	0.738		2193-D	3810-V	DV	0.976	0.134
586-L	7803-M	LM	1	0.034		2193-D	3827-I	DI	0.851	0.134
586-V	7812-P	VP	0.861	0.725		2193-D	3796-I	DI	0.87	0.134
586-V	7810-L	VL	0.891	0.772		2193-D	3848-F	DF	0.87	0.134
586-S	7811-N	SN	1	0.02		2193-D	3850-T	DT	0.909	0.134
586-S	7809-D	SD	1	0.02		2193-S	4247-H	SH	0.944	0.785
586-S	7808-N	SN	0.857	0.02		2193-D	4247-L	DL	0.788	0.087
586-V	7825-V	VV	0.888	0.772		2193-N	4247-I	NI	0.75	0.02
586-V	7824-N	VN	0.847	0.705		2193-S	4335-P	SP	0.944	0.799
586-V	7813-A	VA	0.815	0.638		2193-D	4335-A	DA	0.722	0.087
586-V	7841-A	VA	0.766	0.55		2193-D	3828-F	DF	0.769	0.101
586-V	7849-I	VI	0.897	0.785		2193-S	4179-P	SP	0.881	0.745
586-S	7812-V	SV	1	0.02		2193-N	4179-N	NN	0.75	0.02
586-S	7824-S	SS	0.857	0.02		2193-S	4425-R	SR	0.929	0.792
586-S	7813-G	SG	1	0.02		2193-D	4425-K	DK	0.765	0.087
586-S	7841-V	SV	1	0.02		2193-S	4457-T	ST	0.804	0.577
586-S	7810-Y	SY	1	0.02		2193-D	4457-S	DS	0.703	0.087
586-S	7825-R	SR	1	0.02		2193-S	4456-S	SS	0.948	0.792
586-L	7849-V	LV	0.833	0.034		2193-D	4456-Q	DQ	0.722	0.087
586-V	7860-A	VA	0.778	0.564		2193-S	4528-M	SM	0.935	0.772
586-L	7860-M	LM	1	0.034		2193-D	4528-F	DF	0.703	0.087
586-S	7860-K	SK	1	0.02		2193-S	4676-V	SV	0.944	0.799
586-V	7858-H	VH	0.909	0.772		2193-D	4676-T	DT	0.788	0.087
586-V	7873-Q	VQ	0.918	0.785		2193-N	4676-A	NA	0.75	0.02
586-V	7872-G	VG	0.802	0.57		2193-S	4680-C	SC	0.935	0.779
586-V	7863-L	VL	0.92	0.772		2193-D	4680-S	DS	0.722	0.087
586-V	7869-S	VS	0.901	0.765		2193-S	4716-L	SL	0.944	0.799
586-V	7874-K	VK	0.927	0.772		2193-D	4716-Y	DY	0.788	0.087
586-S	7858-T	ST	1	0.02		2193-N	4716-H	NH	0.75	0.02
586-S	7873-T	ST	0.75	0.02		2193-S	5098-N	SN	0.931	0.772
586-V	7871-T	VT	0.861	0.664		2193-D	5098-S	DS	0.703	0.087
586-L	7863-F	LF	0.75	0.02		2193-S	5094-S	SS	0.905	0.738
586-L	7872-N	LN	0.909	0.034		2193-D	5094-T	DT	0.722	0.087
586-L	7874-R	LR	1	0.034		2193-S	5191-E	SE	0.944	0.799
586-T	7869-N	TN	0.889	0.027		2193-D	5191-D	DD	0.722	0.087
586-V	7886-E	VE	0.742	0.57		2193-S	5190-H	SH	0.952	0.799
586-V	7889-I	VI	0.866	0.691		2193-D	5190-T	DT	0.788	0.087
586-V	7877-V	VV	0.932	0.785		2193-N	5190-I	NI	0.75	0.02
586-S	7863-W	SW	1	0.02		2193-S	5217-Y	SY	0.944	0.799
586-S	7871-S	SS	1	0.02		2193-D	5217-F	DF	0.722	0.087
586-S	7874-P	SP	1	0.02		2193-S	5220-N	SN	0.948	0.799
586-S	7869-T	ST	1	0.02		2193-D	5220-T	DT	0.722	0.087
586-V	7952-T	VT	0.7	0.47		2193-S	5235-A	SA	0.944	0.799
586-S	7877-F	SF	1	0.02		2193-D	5235-S	DS	0.722	0.087
586-S	7886-T	ST	1	0.02		2193-S	5223-A	SA	0.948	0.799
586-S	7889-P	SP	1	0.02		2193-D	5223-S	DS	0.703	0.087
586-V	7945-T	VT	0.875	0.752		2193-S	5999-I	SI	0.924	0.779
586-S	7952-A	SA	0.75	0.02		2193-D	5999-V	DV	0.788	0.087
586-V	7971-Q	VQ	0.872	0.752		2193-S	6084-D	SD	0.948	0.799
586-V	7972-M	VM	0.962	0.758		2193-D	6084-E	DE	0.703	0.087
586-V	7978-I	VI	0.747	0.584		2193-S	6119-T	ST	0.948	0.799
586-V	7979-K	VK	0.837	0.705		2193-D	6119-S	DS	0.703	0.087
586-S	7979-T	ST	1	0.02		2193-S	6205-S	SS	0.944	0.799
586-S	7972-V	SV	1	0.02		2193-D	6205-A	DA	0.722	0.087
586-S	7945-E	SE	1	0.02		2193-S	6278-S	SS	0.944	0.799
586-S	7978-F	SF	1	0.02		2193-D	6278-T	DT	0.722	0.087
586-S	7971-A	SA	0.75	0.02		2193-S	6359-H	SH	0.948	0.799
586-V	8023-E	VE	0.841	0.604		2193-D	6359-S	DS	0.722	0.087
586-S	8023-N	SN	1	0.02		2193-S	6519-Y	SY	0.948	0.799
586-V	8018-M	VM	0.964	0.799		2193-D	6519-F	DF	0.703	0.087
586-M	8018-I	MI	0.857	0.101		2193-S	6478-Q	SQ	0.944	0.799
586-V	8063-S	VS	0.933	0.799		2193-D	6478-L	DL	0.722	0.087
586-S	8063-G	SG	1	0.02		2193-S	6581-I	SI	0.932	0.779
586-V	8120-E	VE	0.927	0.772		2193-D	6581-V	DV	0.722	0.087
586-S	8120-S	SS	1	0.02		2193-S	6554-I	SI	0.948	0.799
586-V	8268-E	VE	0.931	0.772		2193-D	6554-L	DL	0.703	0.087
586-M	8268-D	MD	0.8	0.067		2193-S	6626-S	SS	0.931	0.765
586-T	8268-Q	TQ	0.75	0.02		2193-D	6626-T	DT	0.71	0.074
586-V	8285-S	VS	0.958	0.765		2193-N	6626-P	NP	0.75	0.02
586-M	8285-H	MH	0.732	0.101		2193-S	6664-T	ST	0.867	0.678
586-S	8285-N	SN	1	0.02		2193-D	6664-Q	DQ	0.722	0.087
586-V	8281-S	VS	0.728	0.557		2193-S	6667-K	SK	0.935	0.779
586-S	8281-N	SN	1	0.02		2193-D	6667-V	DV	0.722	0.087
586-V	8284-T	VT	0.846	0.718		2193-S	6670-A	SA	0.768	0.544
586-S	8284-G	SG	1	0.02		2193-D	6670-K	DK	0.703	0.087
586-V	8272-Y	VY	0.967	0.792		2193-S	6691-F	SF	0.944	0.799
586-M	8272-H	MH	0.769	0.101		2193-D	6691-Y	DY	0.722	0.087
586-V	8288-I	VI	0.913	0.772		2193-S	6711-D	SD	0.943	0.779
586-M	8288-V	MV	0.733	0.074		2193-N	6711-T	NT	0.75	0.02
586-V	8306-V	VV	0.885	0.772		2193-S	6735-Q	SQ	0.971	0.792
586-S	8306-M	SM	1	0.02		2193-D	6735-E	DE	0.952	0.134
586-V	8302-D	VD	0.89	0.785		2193-N	6735-H	NH	0.75	0.02
586-S	8302-E	SE	0.75	0.02		2193-S	6714-D	SD	0.936	0.785
586-V	8295-S	VS	0.963	0.779		2193-D	6714-E	DE	0.722	0.087
586-M	8295-E	ME	0.833	0.101		2193-S	6771-Q	SQ	0.943	0.779
586-S	8295-A	SA	1	0.02		2193-D	6771-K	DK	0.788	0.087
586-V	8364-Q	VQ	0.885	0.772		2193-N	6771-M	NM	0.75	0.02
586-S	8364-N	SN	1	0.02		2193-S	6763-M	SM	0.967	0.785
586-V	8348-V	VV	0.926	0.799		2193-D	6763-L	DL	0.87	0.134
586-S	8348-L	SL	1	0.02		2193-S	6723-T	ST	0.934	0.765
586-V	8375-K	VK	0.918	0.792		2193-D	6723-I	DI	0.788	0.087
586-V	8369-R	VR	0.884	0.765		2193-N	6723-N	NN	0.75	0.02
586-V	8415-T	VT	0.831	0.691		2193-S	6837-A	SA	0.943	0.772
586-S	8375-Q	SQ	1	0.02		2193-D	6837-T	DT	0.732	0.101
586-S	8369-K	SK	1	0.02		2193-S	6776-K	SK	0.944	0.799
586-V	8470-I	VI	0.975	0.799		2193-D	6776-E	DE	0.788	0.087
586-V	8450-K	VK	0.865	0.732		2193-N	6776-V	NV	0.75	0.02
586-S	8415-S	SS	1	0.02		2193-S	6891-N	SN	0.975	0.799
586-V	8431-A	VA	0.852	0.617		2193-D	6891-S	DS	0.833	0.101
586-V	8474-P	VP	0.921	0.738		2193-S	6893-V	SV	0.971	0.799
586-M	8470-V	MV	0.769	0.101		2193-D	6893-T	DT	0.905	0.128
586-V	8463-S	VS	0.83	0.591		2193-S	6859-A	SA	0.96	0.799
586-V	8472-R	VR	0.836	0.597		2193-D	6859-S	DS	1	0.134
586-V	8460-L	VL	0.89	0.785		2193-S	6894-I	SI	0.975	0.792
586-S	8450-Q	SQ	1	0.02		2193-D	6894-L	DL	0.87	0.134
586-M	8473-K	MK	0.789	0.101		2193-S	6890-E	SE	0.941	0.799
586-V	8476-K	VK	0.943	0.772		2193-D	6890-D	DD	0.857	0.101
586-V	8479-N	VN	0.959	0.792		2193-S	7011-L	SL	0.975	0.799
586-V	8478-E	VE	0.786	0.544		2193-D	7011-I	DI	0.909	0.134
586-V	8480-A	VA	0.897	0.785		2193-S	6996-H	SH	0.96	0.799
586-V	8481-S	VS	0.903	0.685		2193-D	6996-N	DN	0.789	0.101
586-M	8476-E	ME	1	0.101		2193-S	7016-K	SK	0.975	0.799
586-M	8479-D	MD	0.8	0.094		2193-D	7016-Q	DQ	0.93	0.134
586-S	8460-F	SF	0.75	0.02		2193-S	6999-K	SK	0.866	0.718
586-M	8472-L	ML	0.966	0.094		2193-N	6999-C	NC	0.75	0.02
586-M	8474-Q	MQ	0.966	0.094		2193-S	7046-S	SS	0.971	0.792
586-S	8463-K	SK	1	0.02		2193-D	7046-A	DA	0.889	0.134
586-S	8473-S	SS	1	0.02		2193-S	7027-V	SV	0.945	0.752
586-M	8431-C	MC	0.833	0.101		2193-D	7027-I	DI	0.706	0.121
586-V	8483-A	VA	0.963	0.779		2193-S	7067-V	SV	0.765	0.523
586-V	8484-S	VS	0.928	0.738		2193-D	7067-C	DC	0.93	0.134
586-V	8482-P	VP	0.807	0.658		2193-S	7074-K	SK	0.975	0.799
586-M	8483-S	MS	0.743	0.087		2193-D	7074-R	DR	1	0.134
586-M	8484-D	MD	0.8	0.094		2193-N	7074-C	NC	0.75	0.02
586-S	8483-T	ST	0.857	0.02		2193-S	7081-T	ST	0.975	0.785
586-M	8481-T	MT	0.857	0.101		2193-D	7081-V	DV	0.909	0.134
586-S	8431-L	SL	0.75	0.02		2193-S	7130-Y	SY	0.971	0.799
586-S	8481-A	SA	1	0.02		2193-D	7130-L	DL	0.93	0.134
586-M	8478-K	MK	0.968	0.101		2193-S	7134-E	SE	0.975	0.799
586-S	8480-V	SV	0.75	0.02		2193-D	7134-S	DS	0.93	0.134
586-L	8472-F	LF	0.833	0.034		2193-S	7123-N	SN	0.979	0.799
586-S	8476-N	SN	1	0.02		2193-D	7123-G	DG	1	0.134
586-S	8472-V	SV	1	0.02		2193-S	7156-N	SN	0.826	0.685
586-S	8474-K	SK	0.857	0.02		2193-N	7156-V	NV	0.75	0.02
586-V	8487-H	VH	0.929	0.745		2193-S	7148-V	SV	0.916	0.732
586-M	8487-R	MR	0.732	0.101		2193-D	7148-I	DI	0.833	0.101
586-V	8494-L	VL	0.959	0.792		2193-D	7166-W	DW	1	0.134
586-M	8494-I	MI	0.833	0.101		2193-N	7166-P	NP	0.75	0.02
586-S	8482-S	SS	0.857	0.02		2193-S	7177-A	SA	0.778	0.53
586-V	8534-Y	VY	0.954	0.772		2193-D	7177-V	DV	0.947	0.121
586-M	8534-S	MS	0.857	0.101		2193-N	7177-Q	NQ	0.75	0.02
586-S	8534-L	SL	1	0.02		2193-S	7180-G	SG	0.766	0.517
586-V	8528-R	VR	0.84	0.705		2193-D	7180-Q	DQ	0.947	0.121
586-S	8528-M	SM	1	0.02		2193-S	7179-E	SE	0.842	0.591
586-V	8526-H	VH	0.829	0.57		2193-D	7179-S	DS	0.923	0.121
586-M	8526-K	MK	0.789	0.101		2193-S	7182-G	SG	0.774	0.517
586-S	8526-T	ST	1	0.02		2193-D	7182-V	DV	0.95	0.128
586-V	8538-Q	VQ	0.971	0.799		2193-N	7182-N	NN	0.75	0.02
586-M	8538-H	MH	0.857	0.101		2193-S	7185-S	SS	0.756	0.51
586-S	8538-N	SN	1	0.02		2193-D	7185-T	DT	0.889	0.134
586-V	8524-A	VA	0.932	0.732		2193-N	7185-V	NV	0.75	0.02
586-M	8524-T	MT	0.8	0.094		2193-S	7196-S	SS	0.865	0.644
586-V	8540-V	VV	0.769	0.57		2193-D	7196-N	DN	0.9	0.121
586-L	8540-A	LA	0.833	0.034		2193-N	7196-Y	NY	0.75	0.02
586-V	8542-N	VN	0.885	0.772		2193-D	7192-P	DP	0.8	0.121
586-S	8542-A	SA	1	0.02		2193-N	7192-V	NV	0.75	0.02
586-V	8564-Q	VQ	0.943	0.779		2193-S	7194-Q	SQ	0.876	0.638
586-S	8564-Y	SY	1	0.02		2193-D	7194-Y	DY	0.711	0.107
586-V	8563-A	VA	0.818	0.678		2193-N	7194-G	NG	0.75	0.02
586-T	8563-G	TG	0.75	0.02		2193-S	7190-P	SP	0.887	0.658
586-V	8585-M	VM	0.888	0.772		2193-D	7190-L	DL	0.71	0.074
586-S	8585-C	SC	1	0.02		2193-S	7199-R	SR	0.751	0.497
586-V	8607-V	VV	0.964	0.799		2193-N	7199-G	NG	0.75	0.02
586-M	8607-L	ML	0.833	0.101		2193-S	7209-F	SF	0.933	0.792
586-V	8581-C	VC	0.917	0.738		2193-N	7209-N	NN	0.75	0.02
586-M	8581-V	MV	1	0.101		2193-S	7215-H	SH	0.817	0.597
586-S	8581-A	SA	1	0.02		2193-N	7215-I	NI	0.75	0.02
586-V	8614-Y	VY	0.821	0.678		2193-S	7231-Y	SY	0.734	0.537
586-S	8614-C	SC	1	0.02		2193-N	7231-R	NR	0.75	0.02
586-T	8637-V	TV	0.8	0.027		2193-S	7235-N	SN	0.843	0.631
586-S	8637-W	SW	1	0.02		2193-D	7235-T	DT	0.71	0.074
586-L	8636-P	LP	0.75	0.02		2193-D	7230-W	DW	0.769	0.134
586-S	8636-G	SG	1	0.02		2193-N	7230-N	NN	0.75	0.02
586-V	8626-T	VT	0.964	0.799		2193-D	7243-K	DK	0.947	0.121
586-M	8626-S	MS	0.833	0.101		2193-N	7243-N	NN	0.75	0.02
586-V	8625-D	VD	0.958	0.765		2193-S	7248-P	SP	0.856	0.718
586-M	8625-S	MS	0.833	0.101		2193-N	7248-F	NF	0.75	0.02
586-V	8639-K	VK	0.898	0.678		2193-S	7266-V	SV	0.955	0.792
586-M	8639-I	MI	0.732	0.101		2193-D	7266-I	DI	0.923	0.121
586-S	8639-R	SR	1	0.02		2193-S	7267-I	SI	0.789	0.577
586-V	8642-E	VE	0.962	0.772		2193-N	7267-L	NL	0.75	0.02
586-S	8642-K	SK	0.75	0.02		2193-S	7277-D	SD	0.747	0.584
586-V	8641-K	VK	0.958	0.758		2193-N	7277-T	NT	0.75	0.02
586-M	8641-E	ME	0.966	0.094		2193-S	7276-F	SF	0.715	0.463
586-L	8641-D	LD	1	0.034		2193-D	7276-L	DL	0.702	0.134
586-S	8641-N	SN	0.857	0.02		2193-S	7274-S	SS	0.948	0.738
586-V	8650-S	VS	0.962	0.772		2193-D	7274-T	DT	0.714	0.134
586-M	8650-T	MT	0.833	0.101		2193-S	7283-A	SA	0.802	0.584
586-S	8650-L	SL	1	0.02		2193-D	7283-L	DL	0.947	0.121
586-V	8640-L	VL	0.95	0.772		2193-S	7285-I	SI	0.87	0.718
586-M	8640-S	MS	0.968	0.101		2193-N	7285-F	NF	0.75	0.02
586-L	8640-T	LT	0.909	0.034		2193-S	7289-S	SS	0.939	0.718
586-V	8652-D	VD	0.888	0.664		2193-D	7289-A	DA	0.923	0.121
586-M	8652-K	MK	0.75	0.101		2193-S	7295-R	SR	0.88	0.638
586-S	8652-A	SA	1	0.02		2193-D	7295-K	DK	0.72	0.121
586-V	8662-V	VV	0.885	0.752		2193-S	7304-E	SE	0.716	0.456
586-L	8662-T	LT	0.769	0.034		2193-D	7304-D	DD	0.75	0.121
586-V	8660-Y	VY	0.964	0.799		2193-S	7306-M	SM	0.77	0.517
586-M	8660-C	MC	0.833	0.101		2193-N	7306-R	NR	0.75	0.02
586-V	8654-H	VH	0.962	0.772		2193-S	7308-T	ST	0.759	0.497
586-M	8654-E	ME	0.732	0.101		2193-N	7308-H	NH	0.75	0.02
586-S	8654-Q	SQ	1	0.02		2193-D	7311-Y	DY	0.889	0.107
586-V	8669-E	VE	0.964	0.799		2193-N	7311-P	NP	0.75	0.02
586-M	8669-S	MS	0.833	0.101		2193-S	7310-S	SS	0.88	0.664
586-V	8670-V	VV	0.904	0.664		2193-D	7310-Y	DY	0.947	0.121
586-M	8670-D	MD	0.933	0.094		2193-D	7307-L	DL	0.878	0.121
586-L	8670-E	LE	1	0.034		2193-N	7307-V	NV	0.75	0.02
586-V	8665-G	VG	0.941	0.799		2193-S	7315-T	ST	0.794	0.53
586-V	8671-Y	VY	0.838	0.678		2193-N	7315-G	NG	0.75	0.02
586-V	8675-E	VE	0.951	0.779		2193-S	7314-G	SG	0.828	0.597
586-V	8687-N	VN	0.967	0.785		2193-D	7314-H	DH	0.947	0.121
586-M	8665-S	MS	1	0.101		2193-S	7316-Q	SQ	0.869	0.644
586-V	8695-K	VK	0.915	0.792		2193-D	7316-N	DN	0.923	0.121
586-L	8671-C	LC	1	0.034		2193-S	7327-W	SW	0.96	0.799
586-V	8688-A	VA	0.971	0.792		2193-D	7327-A	DA	0.75	0.081
586-M	8675-Y	MY	0.833	0.101		2193-S	7325-W	SW	0.952	0.799
586-M	8687-H	MH	0.737	0.094		2193-D	7325-E	DE	0.947	0.121
586-V	8686-E	VE	0.823	0.671		2193-S	7326-W	SW	0.952	0.799
586-V	8696-L	VL	0.949	0.752		2193-D	7326-F	DF	0.947	0.121
586-V	8697-V	VV	0.888	0.772		2193-S	7330-Q	SQ	0.759	0.497
586-L	8695-R	LR	0.769	0.034		2193-D	7330-S	DS	0.9	0.121
586-V	8698-W	VW	0.96	0.799		2193-S	7338-D	SD	0.759	0.497
586-V	8701-D	VD	0.945	0.745		2193-N	7338-T	NT	0.75	0.02
586-M	8702-E	ME	0.8	0.094		2193-S	7332-A	SA	0.908	0.732
586-V	8700-K	VK	0.958	0.765		2193-N	7332-K	NK	0.75	0.02
586-M	8703-E	ME	0.8	0.094		2193-D	7350-G	DG	0.947	0.121
586-M	8696-I	MI	0.737	0.094		2193-N	7350-I	NI	0.75	0.02
586-M	8698-D	MD	0.8	0.094		2193-S	7354-G	SG	0.846	0.718
586-S	8702-T	ST	1	0.02		2193-N	7354-S	NS	0.75	0.02
586-T	8702-A	TA	0.75	0.02		2193-S	7357-W	SW	0.846	0.718
586-M	8700-E	ME	0.824	0.094		2193-N	7357-D	ND	0.75	0.02
586-S	8697-W	SW	0.857	0.02		2193-S	7351-K	SK	0.836	0.631
586-S	8701-S	SS	1	0.02		2193-N	7351-C	NC	0.75	0.02
586-M	8688-V	MV	0.903	0.094		2193-S	7374-L	SL	0.926	0.758
586-S	8686-D	SD	0.857	0.02		2193-D	7374-F	DF	0.818	0.121
586-L	8688-T	LT	1	0.034		2193-S	7396-G	SG	0.873	0.738
586-S	8688-H	SH	1	0.02		2193-N	7396-S	NS	0.75	0.02
586-V	8722-D	VD	0.923	0.765		2193-S	7403-I	SI	0.92	0.698
586-M	8722-E	ME	0.933	0.094		2193-D	7403-L	DL	0.704	0.128
586-V	8791-T	VT	0.959	0.785		2193-S	7404-L	SL	0.702	0.443
586-M	8791-S	MS	0.769	0.101		2193-D	7404-V	DV	0.947	0.121
586-V	8792-V	VV	0.937	0.752		2193-N	7404-G	NG	0.75	0.02
586-M	8792-F	MF	0.769	0.101		2193-S	7416-R	SR	0.863	0.678
586-V	8805-E	VE	0.921	0.705		2193-N	7416-S	NS	0.75	0.02
586-M	8805-R	MR	0.833	0.101		2193-S	7421-M	SM	0.742	0.483
586-S	8805-K	SK	0.857	0.02		2193-N	7421-S	NS	0.75	0.02
586-V	8804-S	VS	0.847	0.705		2193-S	7422-F	SF	0.913	0.705
586-S	8804-P	SP	0.75	0.02		2193-D	7422-H	DH	0.923	0.121
586-S	8703-A	SA	1	0.02		2193-S	7423-S	SS	0.808	0.564
586-V	8806-G	VG	0.941	0.745		2193-D	7423-R	DR	0.976	0.134
586-M	8806-W	MW	0.833	0.101		2193-N	7423-Y	NY	0.75	0.02
586-V	8865-V	VV	0.967	0.792		2193-S	7434-N	SN	0.751	0.497
586-M	8865-I	MI	0.769	0.101		2193-D	7434-G	DG	0.947	0.121
586-V	8815-W	VW	0.937	0.799		2193-S	7428-W	SW	0.96	0.799
586-L	8815-A	LA	1	0.034		2193-D	7428-P	DP	0.974	0.128
586-V	8889-V	VV	0.979	0.799		2193-S	7435-F	SF	0.78	0.537
586-M	8889-I	MI	0.769	0.101		2193-N	7435-T	NT	0.75	0.02
586-V	8900-I	VI	0.951	0.779		2193-S	7436-L	SL	0.72	0.456
586-M	8900-L	ML	0.769	0.101		2193-D	7436-T	DT	0.947	0.121
586-V	8938-R	VR	0.955	0.792		2193-N	7436-K	NK	0.75	0.02
586-M	8938-H	MH	0.833	0.101		2193-S	7445-V	SV	0.859	0.738
586-V	8846-M	VM	0.958	0.772		2193-N	7445-Y	NY	0.75	0.02
586-M	8846-C	MC	0.857	0.101		2193-S	7449-K	SK	0.937	0.799
586-V	8853-S	VS	0.96	0.799		2193-N	7449-R	NR	0.75	0.02
586-M	8853-A	MA	0.857	0.101		2193-S	7464-T	ST	0.775	0.591
586-V	8843-A	VA	0.964	0.799		2193-N	7464-Y	NY	0.75	0.02
586-M	8843-T	MT	0.857	0.101		2193-S	7471-Q	SQ	0.924	0.738
586-V	8958-I	VI	0.96	0.799		2193-D	7471-L	DL	0.766	0.121
586-M	8958-L	ML	0.857	0.101		2193-S	7499-S	SS	0.746	0.483
586-V	8964-M	VM	0.96	0.799		2193-D	7499-Q	DQ	0.72	0.121
586-M	8964-I	MI	0.857	0.101		2193-S	7477-L	SL	0.956	0.799
586-V	8968-S	VS	0.971	0.799		2193-D	7477-T	DT	0.865	0.107
586-M	8968-H	MH	0.857	0.101		2193-S	7503-E	SE	0.898	0.678
586-S	8968-P	SP	1	0.02		2193-D	7503-S	DS	0.878	0.121
586-V	9025-G	VG	0.971	0.792		2193-S	7483-N	SN	0.733	0.47
586-M	9025-S	MS	0.882	0.101		2193-N	7483-A	NA	0.75	0.02
586-L	9025-N	LN	1	0.034		2193-S	7484-F	SF	0.927	0.772
586-V	9010-N	VN	0.942	0.765		2193-D	7484-L	DL	0.722	0.087
586-M	9010-S	MS	0.857	0.101		2193-N	7484-V	NV	0.75	0.02
586-V	9002-T	VT	0.907	0.718		2193-S	7504-V	SV	0.926	0.799
586-M	9002-G	MG	0.857	0.101		2193-D	7504-I	DI	0.71	0.074
586-V	9041-P	VP	0.856	0.718		2193-S	7532-E	SE	0.944	0.799
586-S	9041-W	SW	1	0.02		2193-N	7532-T	NT	0.75	0.02
586-V	9001-G	VG	0.951	0.785		2193-S	7534-T	ST	0.751	0.537
586-M	9001-A	MA	0.727	0.081		2193-N	7534-E	NE	0.75	0.02
586-V	9027-N	VN	0.938	0.765		2193-S	7558-K	SK	0.859	0.718
586-M	9027-S	MS	0.857	0.101		2193-N	7558-R	NR	0.75	0.02
586-V	9062-N	VN	0.91	0.779		2193-S	7629-W	SW	0.786	0.591
586-M	9062-S	MS	0.8	0.067		2193-N	7629-G	NG	0.75	0.02
586-V	9045-Q	VQ	0.911	0.785		2193-S	7624-G	SG	0.78	0.57
586-V	9044-N	VN	0.825	0.664		2193-N	7624-N	NN	0.75	0.02
586-V	9046-R	VR	0.906	0.779		2193-S	7642-K	SK	0.759	0.591
586-V	9047-S	VS	0.947	0.785		2193-N	7642-L	NL	0.75	0.02
586-L	9045-R	LR	1	0.034		2193-S	7648-L	SL	0.833	0.638
586-V	9061-D	VD	0.922	0.799		2193-N	7648-V	NV	0.75	0.02
586-S	9044-W	SW	0.857	0.02		2193-S	7654-W	SW	0.78	0.57
586-V	9067-G	VG	0.975	0.785		2193-N	7654-G	NG	0.75	0.02
586-L	9046-W	LW	0.769	0.034		2193-S	7662-W	SW	0.776	0.57
586-V	9115-G	VG	0.947	0.772		2193-N	7662-N	NN	0.75	0.02
586-V	9130-V	VV	0.947	0.785		2193-S	7657-W	SW	0.78	0.57
586-S	9045-W	SW	1	0.02		2193-N	7657-K	NK	0.75	0.02
586-L	9047-W	LW	0.769	0.034		2193-S	7660-W	SW	0.78	0.57
586-M	9061-G	MG	0.8	0.067		2193-N	7660-G	NG	0.75	0.02
586-V	9158-P	VP	0.885	0.779		2193-S	7661-W	SW	0.78	0.57
586-V	9156-S	VS	0.945	0.745		2193-N	7661-C	NC	0.75	0.02
586-V	9167-V	VV	0.942	0.765		2193-S	7665-W	SW	0.924	0.779
586-M	9115-S	MS	1	0.101		2193-N	7665-E	NE	0.75	0.02
586-M	9130-I	MI	0.833	0.101		2193-S	7659-W	SW	0.78	0.57
586-M	9067-E	ME	0.833	0.101		2193-N	7659-D	ND	0.75	0.02
586-V	9228-G	VG	0.96	0.799		2193-S	7658-W	SW	0.78	0.57
586-S	9158-T	ST	0.75	0.02		2193-N	7658-N	NN	0.75	0.02
586-V	9202-T	VT	0.895	0.772		2193-S	7673-S	SS	0.78	0.57
586-M	9156-G	MG	0.824	0.094		2193-N	7673-L	NL	0.75	0.02
586-M	9167-I	MI	0.732	0.101		2193-S	7674-T	ST	0.78	0.57
586-V	9188-N	VN	0.94	0.792		2193-N	7674-K	NK	0.75	0.02
586-V	9241-N	VN	0.878	0.678		2193-S	7683-P	SP	0.78	0.57
586-M	9241-T	MT	0.778	0.094		2193-N	7683-S	NS	0.75	0.02
586-M	9228-N	MN	0.857	0.101		2193-S	7684-V	SV	0.706	0.483
586-L	9115-T	LT	0.714	0.034		2193-N	7684-Q	NQ	0.75	0.02
586-L	9202-A	LA	0.909	0.034		2193-S	7710-L	SL	0.913	0.779
586-S	9156-Q	SQ	1	0.02		2193-N	7710-R	NR	0.75	0.02
586-L	9067-D	LD	0.909	0.034		2193-S	7764-E	SE	0.817	0.658
586-V	9249-S	VS	0.962	0.772		2193-N	7764-A	NA	0.75	0.02
586-M	9249-G	MG	0.8	0.094		2193-S	7754-T	ST	0.922	0.792
586-V	9250-G	VG	0.947	0.772		2193-N	7754-V	NV	0.75	0.02
586-M	9250-N	MN	0.8	0.094		2193-S	7761-Q	SQ	0.732	0.55
586-S	9249-A	SA	1	0.02		2193-N	7761-P	NP	0.75	0.02
586-M	9188-A	MA	0.968	0.101		2193-S	7785-A	SA	0.788	0.55
586-V	9334-D	VD	0.908	0.799		2193-N	7785-L	NL	0.75	0.02
586-L	9334-E	LE	0.909	0.034		2193-S	7763-L	SL	0.752	0.591
586-V	9258-L	VL	0.89	0.785		2193-N	7763-N	NN	0.75	0.02
586-S	9258-I	SI	0.75	0.02		2193-S	7809-Q	SQ	0.879	0.758
586-V	9266-Q	VQ	0.905	0.799		2193-N	7809-D	ND	0.75	0.02
586-L	9266-A	LA	1	0.034		2193-S	7812-P	SP	0.876	0.738
586-V	9280-G	VG	0.908	0.765		2193-N	7812-V	NV	0.75	0.02
586-L	9280-S	LS	0.714	0.034		2193-S	7810-L	SL	0.899	0.779
586-S	9280-P	SP	0.857	0.02		2193-N	7810-Y	NY	0.75	0.02
586-V	9364-S	VS	0.88	0.765		2193-S	7811-T	ST	0.873	0.738
586-S	9364-Q	SQ	1	0.02		2193-N	7811-N	NN	0.75	0.02
586-V	9412-K	VK	0.873	0.758		2193-S	7813-A	SA	0.841	0.658
586-S	9412-Q	SQ	1	0.02		2193-N	7813-G	NG	0.75	0.02
586-V	9276-Q	VQ	0.891	0.772		2193-S	7825-V	SV	0.896	0.779
586-L	9276-S	LS	1	0.034		2193-N	7825-R	NR	0.75	0.02
586-V	9382-Q	VQ	0.931	0.772		2193-S	7841-A	SA	0.776	0.557
586-L	9382-S	LS	1	0.034		2193-N	7841-V	NV	0.75	0.02
586-V	9413-T	VT	0.917	0.738		2193-S	7863-L	SL	0.928	0.779
586-M	9413-A	MA	0.811	0.101		2193-N	7863-W	NW	0.75	0.02
586-V	9427-P	VP	0.96	0.799		2193-S	7858-H	SH	0.917	0.779
586-M	9427-Q	MQ	0.857	0.101		2193-N	7858-T	NT	0.75	0.02
586-V	9442-R	VR	0.946	0.765		2193-S	7860-A	SA	0.787	0.57
586-M	9442-K	MK	0.714	0.101		2193-N	7860-K	NK	0.75	0.02
586-V	9451-A	VA	0.967	0.785		2193-S	7877-V	SV	0.948	0.799
586-M	9451-W	MW	0.769	0.101		2193-D	7877-I	DI	0.75	0.081
586-V	9418-P	VP	0.915	0.758		2193-N	7877-F	NF	0.75	0.02
586-M	9418-A	MA	1	0.101		2193-S	7869-S	SS	0.877	0.745
586-V	9452-S	VS	0.971	0.792		2193-N	7869-T	NT	0.75	0.02
586-M	9452-W	MW	0.769	0.101		2193-S	7874-K	SK	0.935	0.779
587-Y	590-D	YD	0.875	0.705		2193-N	7874-P	NP	0.75	0.02
587-N	590-N	NN	0.8	0.027		2193-S	7871-T	ST	0.878	0.678
587-Y	592-L	YL	0.809	0.483		2193-N	7871-S	NS	0.75	0.02
587-C	592-I	CI	0.75	0.081		2193-S	7886-E	SE	0.751	0.577
586-V	9446-N	VN	0.877	0.644		2193-N	7886-T	NT	0.75	0.02
587-Y	596-V	YV	0.918	0.711		2193-S	7889-I	SI	0.899	0.718
586-V	9416-A	VA	0.936	0.732		2193-N	7889-P	NP	0.75	0.02
587-Y	602-V	YV	0.891	0.711		2193-S	7931-L	SL	0.732	0.477
587-Y	595-S	YS	0.898	0.711		2193-D	7931-I	DI	0.788	0.087
587-Y	606-L	YL	0.902	0.711		2193-S	7945-T	ST	0.891	0.765
586-M	9446-Q	MQ	0.789	0.101		2193-N	7945-E	NE	0.75	0.02
587-F	617-I	FI	0.958	0.154		2193-S	7977-A	SA	0.794	0.544
587-F	596-L	FL	0.857	0.121		2193-D	7977-P	DP	0.857	0.101
587-Y	618-L	YL	0.894	0.678		2193-S	7972-M	SM	0.953	0.752
587-Y	609-Q	YQ	0.918	0.711		2193-D	7972-I	DI	0.8	0.134
587-C	611-V	CV	1	0.081		2193-N	7972-V	NV	0.75	0.02
587-Y	622-V	YV	0.914	0.678		2193-S	7979-K	SK	0.853	0.718
587-Y	615-S	YS	0.933	0.705		2193-N	7979-T	NT	0.75	0.02
587-Y	629-F	YF	0.938	0.711		2193-S	7978-I	SI	0.747	0.584
587-F	629-L	FL	0.906	0.161		2193-N	7978-F	NF	0.75	0.02
587-Y	632-I	YI	0.719	0.403		2193-S	7997-T	ST	0.971	0.779
587-F	632-L	FL	0.719	0.154		2193-D	7997-S	DS	0.816	0.134
587-F	609-M	FM	0.703	0.087		2193-S	8018-M	SM	0.964	0.799
587-F	622-Y	FY	0.933	0.141		2193-D	8018-I	DI	1	0.134
587-C	617-V	CV	0.857	0.081		2193-S	8023-E	SE	0.869	0.624
587-F	615-T	FT	0.87	0.134		2193-N	8023-N	NN	0.75	0.02
587-F	618-F	FF	1	0.161		2193-S	8063-S	SS	0.933	0.799
586-M	9416-T	MT	0.72	0.06		2193-N	8063-G	NG	0.75	0.02
587-F	595-N	FN	0.884	0.128		2193-S	8120-E	SE	0.919	0.765
587-F	602-I	FI	0.8	0.107		2193-N	8120-S	NS	0.75	0.02
587-F	606-V	FV	0.909	0.134		2193-S	8272-Y	SY	0.959	0.785
587-N	611-E	NE	1	0.034		2193-D	8272-H	DH	0.909	0.134
587-Y	634-A	YA	0.925	0.624		2193-S	8281-S	SS	0.737	0.564
587-Y	645-D	YD	0.843	0.705		2193-N	8281-N	NN	0.75	0.02
587-Y	646-A	YA	0.918	0.711		2193-S	8285-S	SS	0.966	0.772
587-F	646-G	FG	1	0.161		2193-D	8285-H	DH	0.87	0.134
587-Y	636-L	YL	0.897	0.698		2193-S	8284-T	ST	0.862	0.732
587-Y	650-L	YL	0.918	0.711		2193-N	8285-N	NN	0.75	0.02
587-F	650-V	FV	0.933	0.141		2193-N	8284-G	NG	0.75	0.02
587-Y	637-S	YS	0.86	0.537		2193-S	8295-S	SS	0.979	0.792
587-F	637-K	FK	0.979	0.154		2193-D	8295-E	DE	0.976	0.134
587-C	637-N	CN	0.889	0.081		2193-N	8295-A	NA	0.75	0.02
587-Y	653-L	YL	0.909	0.705		2193-S	8306-V	SV	0.892	0.779
587-F	653-I	FI	0.979	0.154		2193-N	8306-M	NM	0.75	0.02
587-Y	638-A	YA	0.91	0.678		2193-S	8317-I	SI	0.951	0.779
587-F	638-E	FE	0.933	0.141		2193-D	8317-V	DV	0.837	0.121
587-Y	654-I	YI	0.802	0.477		2193-S	8364-Q	SQ	0.892	0.779
587-F	654-S	FS	0.857	0.121		2193-N	8364-N	NN	0.75	0.02
586-L	9416-S	LS	0.833	0.034		2193-S	8375-K	SK	0.926	0.799
586-S	9416-D	SD	1	0.02		2193-N	8375-Q	NQ	0.75	0.02
587-N	645-E	NE	0.909	0.034		2193-S	8369-R	SR	0.891	0.772
587-F	634-E	FE	0.857	0.121		2193-N	8369-K	NK	0.75	0.02
587-F	636-F	FF	0.894	0.141		2193-S	8415-T	ST	0.839	0.698
587-N	637-Q	NQ	1	0.034		2193-N	8415-S	NS	0.75	0.02
587-Y	655-T	YT	0.831	0.678		2193-S	8348-V	SV	0.926	0.799
587-Y	657-V	YV	0.938	0.711		2193-N	8348-L	NL	0.75	0.02
587-C	634-T	CT	0.774	0.081		2193-S	8450-K	SK	0.865	0.732
587-Y	662-K	YK	0.899	0.685		2193-N	8450-Q	NQ	0.75	0.02
587-N	655-S	NS	0.75	0.02		2193-S	8463-S	SS	0.83	0.591
587-Y	658-F	YF	0.938	0.711		2193-N	8463-K	NK	0.75	0.02
587-Y	659-D	YD	0.926	0.711		2193-S	8431-A	SA	0.889	0.644
587-Y	656-G	YG	0.918	0.711		2193-D	8431-C	DC	0.976	0.134
587-Y	666-Q	YQ	0.953	0.685		2193-S	8470-I	SI	0.975	0.799
587-F	657-A	FA	0.766	0.121		2193-D	8470-V	DV	0.909	0.134
587-N	634-Q	NQ	0.889	0.027		2193-S	8472-R	SR	0.826	0.591
587-Y	667-V	YV	0.908	0.698		2193-D	8472-L	DL	0.824	0.094
587-Y	671-N	YN	0.925	0.705		2193-N	8472-V	NV	0.75	0.02
587-Y	668-A	YA	0.925	0.624		2193-D	8473-K	DK	0.93	0.134
587-Y	670-D	YD	0.911	0.685		2193-N	8473-S	NS	0.75	0.02
587-Y	669-S	YS	0.738	0.463		2193-S	8476-K	SK	0.943	0.772
587-F	666-V	FV	0.979	0.154		2193-D	8476-E	DE	0.857	0.101
587-C	666-R	CR	0.857	0.081		2193-N	8476-N	NN	0.75	0.02
587-F	670-K	FK	0.769	0.101		2193-S	8478-E	SE	0.738	0.51
587-F	667-T	FT	0.8	0.107		2193-D	8478-K	DK	0.833	0.101
587-F	662-G	FG	0.909	0.134		2193-S	8474-P	SP	0.912	0.732
587-F	668-C	FC	0.737	0.094		2193-D	8474-Q	DQ	0.824	0.094
587-F	671-E	FE	1	0.161		2193-S	8479-N	SN	0.959	0.792
587-F	659-E	FE	0.933	0.141		2193-D	8479-D	DD	0.95	0.128
587-F	658-C	FC	0.98	0.161		2193-S	8483-A	SA	0.979	0.792
587-F	656-C	FC	0.979	0.154		2193-D	8483-S	DS	0.9	0.121
587-F	669-A	FA	0.737	0.094		2193-S	8485-T	ST	0.962	0.772
587-Y	675-C	YC	0.873	0.644		2193-D	8485-S	DS	0.826	0.128
587-Y	677-K	YK	0.902	0.711		2193-S	8481-S	SS	0.912	0.691
587-F	680-F	FF	0.98	0.161		2193-D	8481-T	DT	1	0.134
587-C	680-V	CV	0.923	0.081		2193-N	8481-A	NA	0.75	0.02
587-Y	681-D	YD	0.791	0.47		2193-S	8486-V	SV	0.939	0.772
587-F	681-K	FK	0.909	0.134		2193-D	8486-I	DI	0.769	0.101
587-N	681-N	NN	0.889	0.027		2193-S	8484-S	SS	0.928	0.738
587-Y	682-V	YV	0.929	0.698		2193-D	8484-D	DD	0.95	0.128
587-F	682-L	FL	1	0.161		2193-S	8487-H	SH	0.946	0.758
587-N	659-T	NT	0.75	0.02		2193-D	8487-R	DR	0.87	0.134
587-C	668-F	CF	0.8	0.081		2193-S	8494-L	SL	0.959	0.792
587-F	675-S	FS	0.764	0.141		2193-D	8494-I	DI	0.976	0.134
587-N	658-Y	NY	0.889	0.027		2193-S	8524-A	SA	0.94	0.738
587-N	675-F	NF	0.75	0.02		2193-D	8524-T	DT	0.95	0.128
587-N	669-N	NN	0.889	0.027		2193-S	8526-H	SH	0.8	0.55
587-Y	686-A	YA	0.922	0.711		2193-D	8526-K	DK	0.93	0.134
587-F	686-F	FF	1	0.161		2193-N	8526-T	NT	0.75	0.02
587-Y	688-E	YE	0.926	0.711		2193-S	8534-Y	SY	0.963	0.779
587-F	688-A	FA	1	0.161		2193-D	8534-S	DS	1	0.134
587-Y	689-M	YM	0.938	0.711		2193-N	8534-L	NL	0.75	0.02
587-F	689-L	FL	0.906	0.161		2193-S	8528-R	SR	0.864	0.725
587-Y	702-R	YR	0.906	0.711		2193-N	8528-M	NM	0.75	0.02
587-F	702-K	FK	0.933	0.141		2193-S	8538-Q	SQ	0.971	0.799
587-Y	701-L	YL	0.881	0.698		2193-D	8538-H	DH	1	0.134
587-C	701-V	CV	0.857	0.081		2193-N	8538-N	NN	0.75	0.02
587-Y	693-Q	YQ	0.914	0.678		2193-S	8542-N	SN	0.892	0.779
587-F	693-S	FS	0.909	0.134		2193-N	8542-A	NA	0.75	0.02
587-Y	694-V	YV	0.869	0.624		2193-S	8550-I	SI	0.958	0.772
587-Y	691-I	YI	0.751	0.477		2193-D	8550-V	DV	0.833	0.134
587-Y	697-A	YA	0.918	0.711		2193-S	8561-M	SM	0.929	0.705
587-Y	709-V	YV	0.802	0.557		2193-D	8561-L	DL	0.816	0.134
587-N	693-Y	NY	0.714	0.034		2193-S	8572-I	SI	0.967	0.799
587-F	677-Q	FQ	0.75	0.101		2193-D	8572-V	DV	0.743	0.087
587-Y	711-I	YI	0.906	0.711		2193-S	8564-Q	SQ	0.943	0.779
587-F	697-G	FG	1	0.161		2193-N	8564-Y	NY	0.75	0.02
587-F	694-I	FI	0.708	0.154		2193-S	8585-M	SM	0.896	0.779
587-F	691-A	FA	1	0.161		2193-N	8585-C	NC	0.75	0.02
587-F	709-T	FT	0.917	0.148		2193-S	8577-I	SI	0.738	0.483
587-Y	696-I	YI	0.773	0.604		2193-D	8577-S	DS	0.722	0.087
587-Y	695-T	YT	0.909	0.671		2193-S	8581-C	SC	0.925	0.745
587-Y	713-Q	YQ	0.918	0.711		2193-D	8581-V	DV	0.857	0.101
587-Y	712-A	YA	0.883	0.711		2193-N	8581-A	NA	0.75	0.02
587-Y	722-I	YI	0.976	0.691		2193-S	8607-V	SV	0.964	0.799
587-Y	720-Q	YQ	0.949	0.685		2193-D	8607-L	DL	0.976	0.134
587-Y	723-R	YR	0.887	0.711		2193-S	8587-C	SC	0.975	0.799
587-N	696-L	NL	0.909	0.034		2193-D	8587-L	DL	0.703	0.087
587-F	695-I	FI	0.75	0.121		2193-S	8614-Y	SY	0.846	0.698
587-F	711-V	FV	0.933	0.141		2193-N	8614-C	NC	0.75	0.02
587-F	722-V	FV	0.706	0.161		2193-S	8625-D	SD	0.958	0.765
587-F	713-H	FH	1	0.161		2193-D	8625-S	DS	0.976	0.134
587-F	712-T	FT	0.737	0.094		2193-S	8626-T	ST	0.964	0.799
587-N	691-T	NT	1	0.034		2193-D	8626-S	DS	0.976	0.134
587-Y	725-K	YK	0.918	0.711		2193-S	8642-E	SE	0.971	0.779
587-Y	724-G	YG	0.938	0.711		2193-D	8642-H	DH	0.765	0.087
587-F	720-K	FK	0.96	0.161		2193-S	8640-L	SL	0.959	0.779
587-F	723-K	FK	0.8	0.107		2193-D	8640-S	DS	0.833	0.101
587-Y	727-Q	YQ	0.922	0.711		2193-S	8641-K	SK	0.958	0.758
587-Y	728-L	YL	0.922	0.711		2193-D	8641-E	DE	0.824	0.094
587-Y	729-Q	YQ	0.93	0.711		2193-S	8639-K	SK	0.924	0.698
587-F	725-R	FR	0.851	0.134		2193-D	8639-I	DI	0.87	0.134
587-F	724-S	FS	0.703	0.087		2193-N	8639-R	NR	0.75	0.02
587-F	727-E	FE	0.769	0.101		2193-S	8650-S	SS	0.971	0.779
587-F	728-T	FT	0.8	0.107		2193-D	8650-T	DT	0.976	0.134
587-N	724-T	NT	0.75	0.02		2193-N	8650-L	NL	0.75	0.02
587-Y	741-T	YT	0.938	0.711		2193-D	8637-S	DS	0.788	0.087
587-F	741-I	FI	0.875	0.141		2193-N	8637-W	NW	0.75	0.02
587-Y	752-L	YL	0.89	0.678		2193-S	8652-D	SD	0.897	0.671
587-F	752-V	FV	0.979	0.154		2193-D	8652-K	DK	0.889	0.134
587-Y	746-D	YD	0.918	0.711		2193-N	8652-A	NA	0.75	0.02
587-F	746-E	FE	0.933	0.141		2193-S	8654-H	SH	0.971	0.779
587-Y	749-D	YD	0.918	0.711		2193-D	8654-E	DE	0.87	0.134
587-F	749-P	FP	0.979	0.154		2193-N	8654-Q	NQ	0.75	0.02
587-Y	748-H	YH	0.938	0.711		2193-S	8660-Y	SY	0.964	0.799
587-F	748-L	FL	0.979	0.154		2193-D	8660-C	DC	0.976	0.134
587-Y	754-S	YS	0.898	0.711		2193-S	8665-G	SG	0.941	0.799
587-F	754-T	FT	0.8	0.107		2193-D	8665-S	DS	0.857	0.101
587-Y	761-N	YN	0.764	0.49		2193-S	8670-V	SV	0.886	0.651
587-F	761-T	FT	0.889	0.161		2193-D	8670-D	DD	0.8	0.094
587-Y	751-V	YV	0.924	0.691		2193-S	8675-E	SE	0.951	0.779
587-F	751-E	FE	0.979	0.154		2193-D	8675-Y	DY	0.976	0.134
587-N	751-L	NL	1	0.034		2193-S	8687-N	SN	0.967	0.785
587-Y	765-E	YE	0.922	0.711		2193-D	8687-H	DH	0.884	0.128
587-Y	763-E	YE	0.906	0.711		2193-S	8669-E	SE	0.964	0.799
587-Y	766-A	YA	0.903	0.685		2193-S	8688-A	SA	0.979	0.799
587-Y	769-T	YT	0.909	0.671		2193-S	8696-L	SL	0.958	0.758
587-Y	768-E	YE	0.862	0.711		2193-D	8669-S	DS	0.976	0.134
587-F	729-G	FG	0.979	0.154		2193-D	8688-V	DV	0.778	0.094
587-Y	747-S	YS	0.71	0.436		2193-N	8688-H	NH	0.75	0.02
587-Y	753-T	YT	0.968	0.711		2193-S	8698-W	SW	0.96	0.799
587-Y	771-V	YV	0.734	0.463		2193-D	8696-I	DI	0.884	0.128
587-F	766-P	FP	0.98	0.161		2193-S	8700-K	SK	0.966	0.772
587-F	765-Q	FQ	0.958	0.154		2193-S	8701-D	SD	0.953	0.752
587-N	763-T	NT	0.889	0.027		2193-D	8702-E	DE	0.95	0.128
587-F	769-Q	FQ	0.769	0.101		2193-D	8703-E	DE	0.7	0.094
587-N	768-D	ND	0.769	0.034		2193-D	8698-D	DD	0.95	0.128
587-Y	773-S	YS	0.938	0.711		2193-S	8722-D	SD	0.931	0.772
587-Y	774-F	YF	0.938	0.711		2193-D	8700-E	DE	0.974	0.128
587-Y	777-G	YG	0.918	0.711		2193-D	8701-P	DP	0.857	0.101
587-F	747-T	FT	0.906	0.161		2193-S	8791-T	ST	0.951	0.779
587-F	753-L	FL	0.933	0.141		2193-N	8702-T	NT	0.75	0.02
587-F	771-T	FT	0.884	0.128		2193-S	8792-V	SV	0.937	0.752
587-Y	775-T	YT	0.832	0.564		2193-N	8703-A	NA	0.75	0.02
587-Y	778-A	YA	0.93	0.711		2193-S	8805-E	SE	0.912	0.698
587-Y	776-N	YN	0.741	0.47		2193-S	8814-A	SA	0.944	0.792
587-F	774-A	FA	0.909	0.134		2193-S	8806-G	SG	0.941	0.745
587-N	774-I	NI	0.889	0.027		2193-D	8791-S	DS	0.909	0.134
587-C	753-I	CI	0.889	0.081		2193-D	8814-S	DS	0.703	0.087
587-F	777-A	FA	0.737	0.094		2193-D	8805-R	DR	0.976	0.134
587-N	769-L	NL	0.75	0.02		2193-D	8792-F	DF	0.909	0.134
587-F	778-P	FP	0.979	0.154		2193-D	8722-E	DE	0.8	0.094
587-F	773-E	FE	0.769	0.101		2193-N	8701-S	NS	0.75	0.02
587-N	778-V	NV	0.75	0.02		2193-S	8853-S	SS	0.96	0.799
587-N	773-D	ND	1	0.034		2193-D	8853-A	DA	1	0.134
587-N	771-L	NL	0.8	0.027		2193-S	8938-R	SR	0.964	0.799
587-F	775-V	FV	0.704	0.128		2193-D	8938-H	DH	0.976	0.134
587-Y	779-V	YV	0.84	0.597		2193-S	8843-A	SA	0.955	0.792
587-F	779-L	FL	1	0.161		2193-D	8843-T	DT	1	0.134
587-Y	780-V	YV	0.842	0.678		2193-S	8846-M	SM	0.967	0.779
587-N	780-E	NE	1	0.034		2193-D	8846-C	DC	1	0.134
587-Y	797-K	YK	0.929	0.705		2193-S	8958-I	SI	0.96	0.799
587-F	797-T	FT	0.979	0.154		2193-D	8958-L	DL	1	0.134
587-N	797-Q	NQ	0.75	0.02		2193-S	8900-I	SI	0.951	0.779
587-Y	799-Q	YQ	0.918	0.711		2193-S	8910-V	SV	0.889	0.671
587-F	799-K	FK	0.979	0.154		2193-S	8964-M	SM	0.96	0.799
587-Y	806-G	YG	0.938	0.711		2193-S	8865-V	SV	0.975	0.799
587-F	806-N	FN	1	0.161		2193-D	8900-L	DL	0.909	0.134
587-N	806-A	NA	0.889	0.027		2193-D	8806-W	DW	0.976	0.134
587-Y	807-L	YL	0.918	0.711		2193-D	8910-I	DI	0.741	0.134
587-Y	804-S	YS	0.91	0.711		2193-S	8968-S	SS	0.971	0.799
587-Y	808-L	YL	0.906	0.711		2193-S	8889-V	SV	0.971	0.792
587-Y	809-A	YA	0.902	0.711		2193-S	8947-M	SM	0.932	0.738
587-Y	813-V	YV	0.909	0.705		2193-D	8964-I	DI	1	0.134
587-F	776-E	FE	0.909	0.134		2193-S	9025-G	SG	0.971	0.792
587-F	807-M	FM	1	0.161		2193-S	9027-N	SN	0.947	0.772
587-Y	824-G	YG	0.955	0.705		2193-S	9002-T	ST	0.907	0.718
587-Y	815-R	YR	0.899	0.658		2193-S	9010-N	SN	0.95	0.772
587-F	808-M	FM	0.909	0.134		2193-S	9001-G	SG	0.959	0.792
587-F	804-A	FA	0.933	0.141		2193-D	8889-I	DI	0.909	0.134
587-Y	830-D	YD	0.864	0.685		2193-D	9002-G	DG	1	0.134
587-Y	833-L	YL	0.846	0.591		2193-D	9001-A	DA	0.895	0.114
587-N	776-T	NT	0.75	0.02		2193-D	9027-S	DS	1	0.134
587-F	809-V	FV	0.909	0.134		2193-D	9025-S	DS	0.769	0.101
587-F	813-T	FT	0.909	0.134		2193-D	8947-L	DL	0.769	0.134
587-Y	829-E	YE	0.908	0.698		2193-D	8968-H	DH	1	0.134
587-F	824-W	FW	1	0.161		2193-D	9010-S	DS	1	0.134
587-F	815-T	FT	0.906	0.161		2193-D	8865-I	DI	0.909	0.134
587-Y	817-K	YK	0.872	0.711		2193-S	9045-Q	SQ	0.918	0.792
587-Y	840-N	YN	0.91	0.711		2193-S	9041-P	SP	0.88	0.738
587-Y	851-V	YV	0.883	0.711		2193-N	9045-W	NW	0.75	0.02
587-Y	866-S	YS	0.942	0.711		2193-N	8968-P	NP	0.75	0.02
587-F	866-L	FL	0.957	0.148		2193-S	9067-G	SG	0.975	0.785
587-N	866-T	NT	1	0.034		2193-D	9067-E	DE	0.732	0.101
587-C	830-N	CN	0.774	0.081		2193-S	9099-E	SE	0.93	0.711
587-F	833-I	FI	0.957	0.148		2193-D	9099-D	DD	0.789	0.101
587-C	817-N	CN	1	0.081		2193-S	9115-G	SG	0.955	0.779
587-C	824-S	CS	0.762	0.054		2193-D	9115-S	DS	0.857	0.101
587-F	840-S	FS	0.714	0.101		2193-S	9156-S	SS	0.953	0.752
587-F	829-D	FD	1	0.161		2193-D	9156-G	DG	0.974	0.128
587-Y	881-V	YV	0.849	0.698		2193-N	9156-Q	NQ	0.75	0.02
587-C	881-I	CI	0.727	0.054		2193-S	9130-V	SV	0.947	0.785
587-Y	904-V	YV	0.891	0.711		2193-D	9130-I	DI	0.732	0.101
587-F	904-M	FM	0.769	0.101		2193-S	9188-N	SN	0.94	0.792
587-Y	907-F	YF	0.918	0.711		2193-D	9188-A	DA	0.833	0.101
587-F	907-Y	FY	0.875	0.141		2193-S	9139-E	SE	0.941	0.799
587-Y	879-E	YE	0.91	0.711		2193-D	9139-D	DD	0.857	0.101
587-F	879-D	FD	0.783	0.121		2193-S	9167-V	SV	0.942	0.765
587-Y	912-D	YD	0.925	0.705		2193-D	9167-I	DI	0.87	0.134
587-F	912-E	FE	0.941	0.161		2193-S	9228-G	SG	0.96	0.799
587-Y	894-N	YN	0.707	0.389		2193-D	9228-N	DN	1	0.134
587-C	894-K	CK	1	0.081		2193-S	9229-N	SN	0.955	0.792
587-Y	871-T	YT	0.904	0.664		2193-D	9229-S	DS	0.821	0.107
587-F	871-N	FN	0.732	0.101		2193-S	9241-N	SN	0.87	0.671
587-Y	882-V	YV	0.902	0.711		2193-D	9241-T	DT	0.927	0.128
587-F	882-I	FI	0.909	0.134		2193-S	9253-E	SE	0.967	0.785
587-Y	913-A	YA	0.895	0.685		2193-D	9253-D	DD	0.826	0.128
587-F	913-S	FS	0.784	0.134		2193-S	9249-S	SS	0.971	0.779
587-Y	916-E	YE	0.938	0.711		2193-D	9249-G	DG	0.95	0.128
587-F	916-F	FF	0.75	0.101		2193-N	9249-A	NA	0.75	0.02
587-Y	888-V	YV	0.858	0.711		2193-S	9254-T	ST	0.944	0.799
587-N	888-I	NI	1	0.034		2193-D	9254-A	DA	0.833	0.101
587-Y	895-M	YM	0.918	0.711		2193-S	9271-V	SV	0.952	0.799
587-F	895-L	FL	1	0.161		2193-D	9271-M	DM	0.811	0.101
587-F	851-I	FI	0.769	0.101		2193-S	9250-G	SG	0.955	0.779
587-Y	890-D	YD	0.918	0.711		2193-D	9250-N	DN	0.95	0.128
587-F	890-E	FE	0.875	0.141		2193-N	9041-W	NW	0.75	0.02
587-Y	918-L	YL	0.797	0.644		2193-S	9364-S	SS	0.888	0.772
587-N	918-M	NM	0.75	0.02		2193-N	9364-Q	NQ	0.75	0.02
587-Y	917-K	YK	0.784	0.597		2193-S	9371-H	SH	0.952	0.799
587-N	917-V	NV	1	0.034		2193-D	9371-T	DT	0.833	0.101
587-Y	939-E	YE	0.828	0.597		2193-S	9412-K	SK	0.873	0.758
587-N	939-W	NW	0.714	0.034		2193-N	9412-Q	NQ	0.75	0.02
587-Y	936-D	YD	0.746	0.423		2193-S	9413-T	ST	0.917	0.738
587-F	936-W	FW	0.906	0.161		2193-D	9413-A	DA	0.714	0.101
587-Y	937-E	YE	0.788	0.611		2193-S	9416-A	SA	0.944	0.738
587-N	937-W	NW	0.714	0.034		2193-N	9416-D	ND	0.75	0.02
587-Y	935-C	YC	0.852	0.597		2193-S	9418-P	SP	0.923	0.765
587-F	935-W	FW	0.857	0.161		2193-D	9418-A	DA	0.857	0.101
587-Y	947-E	YE	0.91	0.678		2193-S	9427-P	SP	0.96	0.799
587-F	947-P	FP	0.769	0.101		2193-D	9427-Q	DQ	1	0.134
587-Y	932-E	YE	0.912	0.698		2193-S	9437-M	SM	0.962	0.765
587-F	932-D	FD	0.96	0.161		2193-D	9437-L	DL	0.816	0.134
587-Y	949-C	YC	0.925	0.705		2193-S	9442-R	SR	0.954	0.772
587-F	949-T	FT	0.844	0.128		2193-D	9442-K	DK	0.851	0.134
587-Y	950-E	YE	0.778	0.517		2193-S	9446-N	SN	0.858	0.631
587-F	950-Q	FQ	0.933	0.141		2193-D	9446-Q	DQ	0.93	0.134
587-Y	951-H	YH	0.938	0.711		2193-S	9450-G	SG	0.943	0.779
587-F	951-Y	FY	0.889	0.134		2193-S	9451-A	SA	0.967	0.785
587-Y	968-A	YA	0.871	0.705		2193-S	9452-S	SS	0.971	0.792
587-C	968-S	CS	0.923	0.081		2194-K	2196-L	KL	0.954	0.765
587-Y	962-L	YL	0.89	0.678		2194-K	2199-V	KV	0.98	0.812
587-F	962-K	FK	0.769	0.101		2193-D	9450-S	DS	0.857	0.101
587-Y	969-S	YS	0.902	0.711		2193-D	9451-W	DW	0.909	0.134
587-F	969-T	FT	0.837	0.121		2194-K	2204-G	KG	0.98	0.805
587-Y	970-T	YT	0.899	0.624		2194-K	2208-V	KV	0.775	0.53
587-F	970-S	FS	0.909	0.134		2193-D	9452-W	DW	0.909	0.134
587-C	970-I	CI	0.727	0.054		2194-K	2206-A	KA	0.866	0.651
587-Y	973-T	YT	0.712	0.423		2194-K	2197-A	KA	0.988	0.819
587-C	973-I	CI	0.75	0.081		2194-K	2205-Q	KQ	0.945	0.752
587-Y	988-E	YE	0.883	0.711		2194-K	2213-C	KC	0.992	0.826
587-Y	987-E	YE	0.855	0.631		2194-T	2213-I	TI	0.737	0.094
587-N	973-N	NN	0.75	0.02		2194-K	2215-K	KK	0.964	0.799
587-Y	999-T	YT	0.813	0.497		2194-T	2215-T	TT	0.714	0.101
587-C	988-A	CA	0.737	0.047		2194-T	2204-N	TN	0.917	0.148
587-Y	1000-E	YE	0.865	0.664		2194-T	2196-A	TA	0.703	0.087
587-Y	990-E	YE	0.893	0.698		2194-T	2197-N	TN	0.737	0.094
587-C	987-W	CW	1	0.081		2194-T	2206-V	TV	0.766	0.121
587-Y	989-E	YE	0.872	0.685		2194-T	2205-K	TK	0.87	0.134
587-F	999-S	FS	0.769	0.101		2194-T	2208-S	TS	0.857	0.121
587-Y	1006-W	YW	0.914	0.711		2194-T	2199-A	TA	0.898	0.148
587-Y	1005-W	YW	0.91	0.711		2194-K	2219-Q	KQ	0.975	0.799
587-Y	1012-W	YW	0.898	0.711		2194-T	2219-N	TN	0.957	0.148
587-F	1000-Q	FQ	0.78	0.107		2194-K	2218-V	KV	0.817	0.597
587-F	990-Q	FQ	0.884	0.128		2194-T	2218-L	TL	0.884	0.128
587-Y	1013-W	YW	0.898	0.711		2194-K	2222-F	KF	0.992	0.832
587-F	1006-E	FE	0.737	0.094		2194-T	2222-C	TC	0.957	0.148
587-F	1012-N	FN	0.737	0.094		2194-K	2223-N	KN	0.914	0.711
587-F	1005-Q	FQ	0.737	0.094		2194-T	2223-T	TT	0.78	0.107
587-C	989-D	CD	0.96	0.081		2194-K	2234-F	KF	0.98	0.805
587-F	1013-Q	FQ	0.769	0.101		2194-T	2234-L	TL	0.88	0.148
587-C	999-G	CG	1	0.081		2194-K	2251-L	KL	0.929	0.745
587-Y	1020-W	YW	0.898	0.711		2194-T	2251-M	TM	0.816	0.134
587-F	1020-I	FI	0.769	0.101		2194-K	2259-S	KS	0.992	0.826
587-Y	1024-E	YE	0.924	0.698		2194-T	2259-T	TT	0.979	0.154
587-F	1024-Q	FQ	0.703	0.087		2194-K	2272-I	KI	0.955	0.792
587-Y	1033-P	YP	0.778	0.577		2194-T	2272-F	TF	0.884	0.128
587-N	1033-W	NW	0.909	0.034		2194-K	2275-V	KV	0.976	0.819
587-Y	1027-W	YW	0.88	0.711		2194-T	2275-L	TL	0.889	0.134
587-F	1027-L	FL	0.737	0.094		2194-K	2279-K	KK	0.992	0.832
587-Y	1035-W	YW	0.902	0.711		2194-T	2279-N	TN	0.957	0.148
587-F	1035-V	FV	0.884	0.128		2194-K	2266-L	KL	0.98	0.805
587-Y	1037-E	YE	0.895	0.711		2194-T	2266-F	TF	0.809	0.128
587-N	1037-W	NW	1	0.034		2194-K	2284-F	KF	0.975	0.799
587-Y	1038-W	YW	0.895	0.711		2194-T	2284-I	TI	0.884	0.128
587-F	1038-T	FT	0.769	0.101		2194-K	2285-T	KT	0.949	0.812
587-Y	1043-P	YP	0.896	0.691		2194-T	2285-N	TN	0.737	0.094
587-Y	1052-L	YL	0.891	0.711		2194-K	2287-A	KA	0.847	0.611
587-Y	1047-Q	YQ	0.908	0.698		2194-T	2287-I	TI	0.714	0.101
587-Y	1050-G	YG	0.848	0.711		2194-K	2269-D	KD	0.98	0.812
587-Y	1072-A	YA	0.926	0.711		2194-T	2269-E	TE	0.898	0.148
587-F	1043-E	FE	0.933	0.141		2194-K	2288-M	KM	0.971	0.792
587-Y	1071-S	YS	0.726	0.463		2194-T	2288-I	TI	0.81	0.114
587-C	1052-F	CF	1	0.081		2194-K	2290-L	KL	0.984	0.832
587-F	1047-N	FN	0.703	0.087		2194-T	2290-F	TF	0.909	0.134
587-N	1050-D	ND	1	0.034		2194-K	2295-I	KI	0.963	0.779
587-F	1072-V	FV	0.87	0.134		2194-T	2295-V	TV	0.917	0.148
587-Y	1062-C	YC	0.914	0.711		2194-K	2264-A	KA	0.963	0.779
587-Y	1067-K	YK	0.929	0.698		2194-T	2264-G	TG	0.909	0.134
587-Y	1070-Q	YQ	0.922	0.711		2194-K	2303-V	KV	0.975	0.799
587-Y	1077-I	YI	0.9	0.691		2194-T	2303-S	TS	0.884	0.128
587-Y	1084-H	YH	0.902	0.711		2194-K	2311-L	KL	0.959	0.779
587-Y	1083-I	YI	0.718	0.47		2194-T	2311-M	TM	0.957	0.148
587-Y	1101-G	YG	0.906	0.711		2194-K	2326-L	KL	0.775	0.53
587-F	1101-N	FN	0.933	0.141		2194-T	2326-G	TG	0.902	0.154
587-F	1071-K	FK	0.732	0.101		2194-K	2323-V	KV	0.971	0.799
587-F	1070-K	FK	0.889	0.134		2194-T	2323-Y	TY	0.957	0.148
587-N	1052-Y	NY	0.75	0.02		2194-K	2336-M	KM	0.971	0.792
587-F	1084-Y	FY	0.818	0.121		2194-T	2336-A	TA	0.769	0.101
587-F	1077-V	FV	0.857	0.141		2194-K	2331-S	KS	0.992	0.826
587-F	1062-N	FN	0.979	0.154		2194-T	2331-T	TT	0.979	0.154
587-F	1067-E	FE	0.75	0.121		2194-K	2338-F	KF	0.971	0.792
587-F	1105-V	FV	0.769	0.101		2194-T	2338-Y	TY	0.885	0.154
587-C	1105-Q	CQ	0.774	0.081		2194-K	2337-D	KD	0.992	0.826
587-Y	1113-Q	YQ	0.714	0.403		2194-T	2337-T	TT	0.737	0.094
587-F	1113-T	FT	0.732	0.101		2194-K	2340-E	KE	0.873	0.644
587-C	1113-R	CR	0.8	0.081		2194-T	2340-T	TT	0.909	0.134
587-Y	1124-L	YL	0.895	0.711		2194-K	2343-F	KF	0.963	0.779
587-F	1124-V	FV	0.857	0.121		2194-T	2343-I	TI	0.979	0.154
587-F	1083-V	FV	0.863	0.148		2194-K	2371-Y	KY	0.996	0.832
587-Y	1142-L	YL	0.906	0.711		2194-T	2371-F	TF	0.979	0.154
587-F	1142-V	FV	0.769	0.101		2194-K	2357-S	KS	0.971	0.792
587-N	1142-K	NK	1	0.034		2194-T	2357-T	TT	0.75	0.101
587-Y	1156-E	YE	0.897	0.705		2194-K	2366-V	KV	0.965	0.832
587-C	1156-D	CD	0.909	0.067		2194-T	2366-I	TI	0.769	0.101
587-Y	1133-K	YK	0.933	0.705		2194-K	2373-L	KL	0.996	0.832
587-F	1133-N	FN	0.933	0.141		2194-T	2373-W	TW	0.979	0.154
587-Y	1161-S	YS	0.938	0.711		2194-K	2378-L	KL	0.964	0.799
587-F	1161-Q	FQ	0.837	0.121		2194-T	2378-F	TF	0.889	0.134
587-Y	1135-L	YL	0.834	0.658		2194-K	2401-S	KS	0.975	0.799
587-C	1135-M	CM	0.75	0.081		2194-T	2401-A	TA	0.909	0.134
587-Y	1180-L	YL	0.914	0.711		2194-K	2381-A	KA	0.967	0.785
587-F	1180-V	FV	0.703	0.087		2194-T	2381-V	TV	0.739	0.114
587-Y	1163-D	YD	0.876	0.617		2194-K	2397-L	KL	0.98	0.805
587-F	1163-E	FE	0.792	0.128		2194-T	2397-V	TV	0.898	0.148
587-Y	1165-L	YL	0.848	0.711		2194-K	2409-G	KG	0.96	0.805
587-N	1165-V	NV	0.8	0.027		2194-T	2409-S	TS	0.737	0.094
587-Y	1178-K	YK	0.93	0.711		2194-K	2406-V	KV	0.936	0.738
587-F	1178-D	FD	0.837	0.121		2194-T	2406-L	TL	0.939	0.154
587-Y	1144-A	YA	0.908	0.698		2194-K	2389-M	KM	0.98	0.805
587-F	1144-K	FK	0.769	0.101		2194-T	2389-I	TI	0.92	0.154
587-Y	1162-Q	YQ	0.938	0.711		2194-K	2413-S	KS	0.975	0.799
587-F	1162-H	FH	0.894	0.141		2194-T	2413-V	TV	0.844	0.128
587-N	1162-Y	NY	0.75	0.02		2194-K	2393-K	KK	0.968	0.812
587-Y	1191-R	YR	0.847	0.671		2194-K	2428-I	KI	0.975	0.799
587-N	1191-K	NK	0.75	0.02		2194-K	2427-S	KS	0.975	0.799
587-Y	1201-K	YK	0.857	0.664		2194-T	2393-R	TR	0.826	0.128
587-C	1201-R	CR	0.889	0.081		2194-K	2434-V	KV	0.954	0.772
587-Y	1189-T	YT	0.842	0.624		2194-T	2428-L	TL	0.957	0.148
587-C	1189-V	CV	0.759	0.074		2194-K	2457-I	KI	0.975	0.799
587-Y	1193-Q	YQ	0.904	0.691		2194-T	2427-N	TN	0.885	0.154
587-F	1193-N	FN	0.78	0.107		2194-T	2434-I	TI	0.815	0.148
587-Y	1206-Q	YQ	0.929	0.705		2194-K	2488-K	KK	0.988	0.826
587-F	1206-K	FK	0.857	0.121		2194-K	2458-M	KM	0.971	0.799
587-Y	1199-N	YN	0.918	0.711		2194-K	2504-T	KT	0.728	0.477
587-F	1199-F	FF	1	0.161		2194-K	2510-L	KL	0.98	0.805
587-Y	1213-D	YD	0.93	0.711		2194-T	2457-V	TV	0.902	0.154
587-F	1213-E	FE	0.884	0.128		2194-K	2499-R	KR	0.968	0.805
587-N	1213-W	NW	0.889	0.027		2194-K	2558-A	KA	0.975	0.799
587-Y	1211-Y	YY	0.934	0.711		2194-T	2558-S	TS	0.979	0.154
587-F	1211-F	FF	0.979	0.154		2194-K	2559-L	KL	0.961	0.832
587-N	1211-P	NP	0.75	0.02		2194-T	2559-I	TI	0.737	0.094
587-Y	1214-S	YS	0.894	0.651		2194-T	2458-V	TV	0.917	0.148
587-F	1214-M	FM	0.933	0.141		2194-T	2510-V	TV	0.8	0.121
587-N	1214-W	NW	0.75	0.02		2194-T	2504-L	TL	0.902	0.154
587-Y	1215-L	YL	0.938	0.711		2194-T	2488-R	TR	0.936	0.148
587-F	1215-K	FK	1	0.161		2194-T	2499-K	TK	0.87	0.134
587-N	1215-W	NW	0.75	0.02		2194-K	2575-P	KP	0.943	0.772
587-Y	1216-K	YK	0.934	0.711		2194-T	2575-S	TS	0.864	0.128
587-F	1216-S	FS	1	0.161		2194-K	2611-A	KA	0.98	0.832
587-N	1216-W	NW	0.75	0.02		2194-T	2611-S	TS	0.884	0.128
587-Y	1210-D	YD	0.921	0.705		2194-K	2642-T	KT	0.972	0.826
587-F	1210-S	FS	0.909	0.134		2194-T	2642-A	TA	0.837	0.121
587-Y	1223-W	YW	0.926	0.711		2194-K	2654-D	KD	0.958	0.772
587-F	1223-E	FE	0.75	0.101		2194-T	2654-N	TN	0.836	0.154
587-Y	1217-P	YP	0.91	0.678		2194-K	2645-S	KS	0.971	0.792
587-F	1217-E	FE	0.884	0.128		2194-T	2645-A	TA	0.885	0.154
587-N	1217-W	NW	0.75	0.02		2194-K	2658-A	KA	0.92	0.732
587-Y	1224-W	YW	0.922	0.711		2194-T	2658-S	TS	0.784	0.134
587-Y	1225-W	YW	0.922	0.711		2194-K	2661-S	KS	0.975	0.799
587-F	1225-K	FK	0.829	0.114		2194-T	2661-N	TN	0.885	0.154
587-Y	1221-W	YW	0.91	0.711		2194-K	2675-H	KH	0.984	0.812
587-F	1224-Q	FQ	0.769	0.101		2194-T	2675-E	TE	0.979	0.154
587-Y	1222-W	YW	0.93	0.711		2194-K	2681-G	KG	0.984	0.832
587-F	1221-Q	FQ	0.769	0.101		2194-T	2681-N	TN	0.909	0.134
587-Y	1237-E	YE	0.902	0.678		2194-K	2692-V	KV	0.946	0.758
587-Y	1230-V	YV	0.907	0.691		2194-T	2692-I	TI	0.815	0.148
587-F	1238-K	FK	0.714	0.101		2194-K	2686-G	KG	0.975	0.799
587-Y	1242-E	YE	0.897	0.705		2194-T	2686-N	TN	0.88	0.148
587-F	1237-V	FV	0.87	0.134		2194-K	2699-V	KV	0.984	0.819
587-F	1222-V	FV	0.98	0.161		2194-T	2699-F	TF	0.917	0.148
587-Y	1245-K	YK	0.851	0.671		2194-K	2676-S	KS	0.972	0.805
587-Y	1244-P	YP	0.869	0.624		2194-T	2676-A	TA	0.75	0.101
587-F	1257-W	FW	0.833	0.134		2194-K	2702-T	KT	0.976	0.805
587-C	1238-N	CN	0.96	0.081		2194-T	2702-S	TS	0.88	0.148
587-F	1230-A	FA	0.737	0.094		2194-K	2718-H	KH	0.959	0.779
587-F	1242-T	FT	0.769	0.101		2194-T	2718-Q	TQ	0.957	0.148
587-Y	1261-V	YV	0.967	0.678		2194-K	2731-F	KF	0.996	0.832
587-N	1245-W	NW	0.889	0.027		2194-T	2731-Y	TY	0.979	0.154
587-N	1244-W	NW	0.889	0.027		2194-K	2767-V	KV	0.984	0.819
587-Y	1269-K	YK	0.872	0.617		2194-T	2767-I	TI	0.917	0.148
587-C	1257-K	CK	0.889	0.081		2194-K	2710-I	KI	0.941	0.745
587-Y	1272-D	YD	0.938	0.711		2194-T	2710-V	TV	0.833	0.134
587-Y	1276-P	YP	0.91	0.678		2194-K	2705-D	KD	0.961	0.832
587-F	1269-Q	FQ	0.769	0.101		2194-T	2705-E	TE	0.737	0.094
587-N	1242-W	NW	0.75	0.02		2194-K	2776-Y	KY	0.988	0.819
587-F	1272-Q	FQ	0.769	0.101		2194-T	2776-F	TF	0.939	0.154
587-F	1261-S	FS	0.909	0.134		2194-K	2753-N	KN	0.972	0.812
587-C	1261-P	CP	0.8	0.054		2194-T	2753-S	TS	0.87	0.134
587-Y	1300-T	YT	0.848	0.711		2194-K	2796-I	KI	0.996	0.832
587-N	1300-A	NA	1	0.034		2194-T	2796-L	TL	0.979	0.154
587-Y	1302-F	YF	0.872	0.711		2194-K	2799-R	KR	0.963	0.792
587-C	1302-L	CL	1	0.081		2194-T	2799-K	TK	0.84	0.141
587-Y	1310-F	YF	0.938	0.711		2194-K	2827-T	KT	0.98	0.805
587-F	1310-Y	FY	0.906	0.161		2194-T	2827-N	TN	0.917	0.148
587-Y	1306-K	YK	0.963	0.705		2194-K	2817-S	KS	0.984	0.832
587-F	1306-N	FN	0.767	0.154		2194-T	2817-A	TA	0.909	0.134
587-Y	1305-N	YN	0.986	0.705		2194-K	2812-I	KI	0.996	0.832
587-F	1305-E	FE	0.909	0.134		2194-T	2812-V	TV	0.979	0.154
587-C	1305-Q	CQ	0.909	0.067		2194-K	2831-L	KL	0.864	0.638
587-N	1305-D	ND	0.75	0.02		2194-T	2831-Q	TQ	0.737	0.094
587-Y	1323-N	YN	0.938	0.711		2194-K	2829-F	KF	0.964	0.812
587-F	1323-T	FT	0.732	0.101		2194-T	2829-L	TL	0.857	0.121
587-Y	1322-Q	YQ	0.835	0.577		2194-K	2839-C	KC	0.956	0.799
587-Y	1311-A	YA	0.874	0.678		2194-T	2839-F	TF	0.737	0.094
587-Y	1316-K	YK	0.922	0.711		2194-K	2840-V	KV	0.968	0.819
587-F	1276-K	FK	0.884	0.128		2194-T	2840-L	TL	0.718	0.094
587-Y	1324-M	YM	0.938	0.711		2194-K	2833-L	KL	0.953	0.819
587-Y	1328-E	YE	0.918	0.711		2194-T	2833-I	TI	0.737	0.094
587-F	1322-A	FA	0.8	0.107		2194-K	2846-C	KC	0.975	0.799
587-Y	1318-Y	YY	0.906	0.711		2194-T	2846-F	TF	0.816	0.134
587-Y	1325-L	YL	0.906	0.711		2194-K	2848-I	KI	0.747	0.497
587-Y	1327-G	YG	0.922	0.711		2194-T	2848-L	TL	0.714	0.101
587-F	1316-N	FN	0.889	0.134		2194-K	2850-M	KM	0.968	0.805
587-F	1311-I	FI	0.857	0.121		2194-T	2850-T	TT	0.87	0.134
587-Y	1331-S	YS	0.917	0.705		2194-K	2855-L	KL	0.961	0.832
587-Y	1334-E	YE	0.934	0.711		2194-T	2855-M	TM	0.737	0.094
587-Y	1336-D	YD	0.862	0.711		2194-K	2860-G	KG	0.975	0.799
587-Y	1319-Q	YQ	0.775	0.463		2194-T	2860-D	TD	0.92	0.154
587-F	1318-H	FH	0.727	0.107		2194-K	2861-Y	KY	0.975	0.799
587-F	1324-L	FL	0.906	0.161		2194-T	2861-F	TF	0.885	0.154
587-F	1328-I	FI	0.703	0.087		2194-K	2862-T	KT	0.98	0.805
587-F	1327-D	FD	0.8	0.107		2194-T	2862-S	TS	0.783	0.121
587-F	1325-V	FV	0.933	0.141		2194-K	2872-Q	KQ	0.984	0.812
587-F	1334-K	FK	0.857	0.141		2194-T	2872-D	TD	0.769	0.101
587-F	1331-T	FT	0.979	0.154		2194-K	2863-N	KN	0.975	0.799
587-C	1336-N	CN	0.8	0.054		2194-T	2863-S	TS	0.756	0.114
587-Y	1350-I	YI	0.918	0.711		2194-K	2880-V	KV	0.862	0.651
587-F	1319-P	FP	0.737	0.141		2194-T	2880-A	TA	0.737	0.094
587-Y	1347-S	YS	0.901	0.705		2194-K	2884-D	KD	0.984	0.819
587-Y	1352-C	YC	0.918	0.711		2194-K	2909-S	KS	0.882	0.678
587-Y	1353-V	YV	0.834	0.691		2194-K	2873-D	KD	0.952	0.792
587-Y	1365-E	YE	0.852	0.698		2194-K	2857-V	KV	0.815	0.577
587-N	1319-E	NE	0.889	0.027		2194-K	2892-G	KG	0.973	0.832
587-F	1350-L	FL	0.894	0.141		2194-K	2912-V	KV	0.992	0.826
587-Y	1372-K	YK	0.917	0.705		2194-T	2884-T	TT	0.737	0.094
587-F	1352-A	FA	0.857	0.121		2194-K	2905-R	KR	0.714	0.47
587-F	1347-E	FE	0.762	0.107		2194-K	2916-I	KI	0.971	0.792
587-N	1353-L	NL	1	0.034		2194-T	2909-A	TA	0.718	0.094
587-N	1365-H	NH	0.889	0.027		2194-T	2873-G	TG	0.857	0.121
587-Y	1373-K	YK	0.79	0.617		2194-K	2924-I	KI	0.992	0.826
587-Y	1378-E	YE	0.938	0.711		2194-K	2932-V	KV	0.992	0.832
587-Y	1376-V	YV	0.868	0.617		2194-K	2935-A	KA	0.928	0.732
587-F	1372-R	FR	0.875	0.141		2194-K	2921-I	KI	0.975	0.799
587-Y	1380-I	YI	0.848	0.711		2194-K	2965-S	KS	0.976	0.819
587-Y	1393-L	YL	0.918	0.711		2194-T	2965-T	TT	0.87	0.134
587-Y	1388-C	YC	0.906	0.711		2194-T	2921-V	TV	0.885	0.154
587-Y	1389-A	YA	0.917	0.705		2194-T	2916-V	TV	0.868	0.154
587-N	1373-S	NS	0.75	0.02		2194-T	2932-I	TI	0.957	0.148
587-Y	1399-A	YA	0.874	0.698		2194-T	2912-L	TL	0.737	0.094
587-F	1376-T	FT	0.92	0.154		2194-T	2905-T	TT	0.864	0.128
587-F	1378-N	FN	0.769	0.101		2194-T	2857-K	TK	0.936	0.148
587-Y	1409-V	YV	0.889	0.698		2194-T	2892-D	TD	0.829	0.114
587-Y	1402-K	YK	0.87	0.698		2194-T	2935-T	TT	0.721	0.148
587-Y	1406-A	YA	0.834	0.691		2194-T	2924-V	TV	0.936	0.148
587-Y	1414-T	YT	0.869	0.624		2194-K	2985-M	KM	0.967	0.779
587-Y	1413-E	YE	0.986	0.705		2194-T	2985-S	TS	0.737	0.094
587-F	1389-N	FN	0.769	0.101		2194-K	3002-I	KI	0.984	0.832
587-N	1380-L	NL	1	0.034		2194-T	3002-V	TV	0.884	0.128
587-F	1393-V	FV	0.769	0.101		2194-K	3005-S	KS	0.988	0.819
587-F	1388-L	FL	0.769	0.101		2194-T	3005-E	TE	0.979	0.154
587-F	1399-V	FV	0.769	0.101		2194-K	2997-L	KL	0.996	0.832
587-Y	1419-E	YE	0.934	0.711		2194-T	2997-V	TV	0.979	0.154
587-Y	1426-S	YS	0.858	0.711		2194-K	3040-A	KA	0.975	0.799
587-N	1426-A	NA	0.769	0.034		2194-K	3068-E	KE	0.971	0.799
587-F	1413-I	FI	0.909	0.134		2194-T	3068-D	TD	0.863	0.148
587-C	1413-K	CK	0.96	0.081		2194-K	3057-L	KL	0.992	0.832
587-N	1413-V	NV	0.889	0.027		2194-K	3069-H	KH	0.964	0.799
587-N	1388-K	NK	0.75	0.02		2194-T	3069-Y	TY	0.816	0.134
587-N	1378-T	NT	0.889	0.027		2194-T	3040-S	TS	0.885	0.154
587-N	1389-S	NS	0.75	0.02		2194-K	3072-A	KA	0.975	0.799
587-N	1406-V	NV	0.727	0.027		2194-K	3003-S	KS	0.992	0.826
587-C	1402-R	CR	0.857	0.081		2194-K	3006-E	KE	0.992	0.826
587-F	1414-I	FI	0.884	0.128		2194-K	3083-M	KM	0.967	0.785
587-F	1409-I	FI	0.818	0.121		2194-T	3057-V	TV	0.957	0.148
587-N	1414-N	NN	0.75	0.02		2194-K	3086-I	KI	0.975	0.799
587-Y	1448-D	YD	0.883	0.711		2194-T	3072-S	TS	0.902	0.154
587-F	1448-E	FE	0.769	0.101		2194-K	3097-V	KV	0.972	0.819
587-F	1419-Q	FQ	0.769	0.101		2194-T	3003-A	TA	0.737	0.094
587-C	1419-D	CD	1	0.081		2194-T	3006-S	TS	0.909	0.134
587-Y	1477-F	YF	0.938	0.711		2194-K	3094-V	KV	0.976	0.819
587-Y	1453-M	YM	0.898	0.711		2194-T	3083-V	TV	0.889	0.134
587-F	1453-V	FV	0.8	0.107		2194-K	3089-I	KI	0.98	0.832
587-Y	1449-V	YV	0.959	0.698		2194-K	3087-A	KA	0.967	0.785
587-Y	1450-R	YR	0.887	0.685		2194-K	3102-V	KV	0.975	0.799
587-Y	1483-E	YE	0.938	0.711		2194-K	3106-V	KV	0.96	0.799
587-Y	1464-K	YK	0.869	0.711		2194-T	3089-M	TM	0.884	0.128
587-Y	1484-P	YP	0.885	0.698		2194-T	3102-I	TI	0.902	0.154
587-F	1477-Y	FY	0.906	0.161		2194-T	3094-I	TI	0.909	0.134
587-Y	1469-I	YI	0.934	0.711		2194-T	3087-T	TT	0.957	0.148
587-Y	1454-A	YA	0.904	0.698		2194-T	3097-I	TI	0.884	0.128
587-F	1450-K	FK	0.816	0.134		2194-T	3086-L	TL	0.958	0.154
587-F	1449-T	FT	1	0.161		2194-K	3112-I	KI	0.972	0.812
587-Y	1474-V	YV	0.873	0.691		2194-K	3134-N	KN	0.996	0.832
587-C	1464-R	CR	0.8	0.054		2194-K	3119-A	KA	0.98	0.805
587-F	1483-T	FT	1	0.161		2194-K	3139-A	KA	0.992	0.832
587-F	1484-T	FT	0.714	0.101		2194-T	3139-F	TF	0.884	0.128
587-Y	1488-I	YI	0.938	0.711		2194-K	3141-A	KA	0.98	0.832
587-F	1454-S	FS	0.958	0.154		2194-T	3141-T	TT	0.884	0.128
587-F	1469-V	FV	0.979	0.154		2194-K	3154-A	KA	0.963	0.779
587-C	1449-I	CI	0.923	0.081		2194-T	3154-T	TT	0.868	0.154
587-F	1474-A	FA	0.78	0.107		2194-K	3150-I	KI	0.984	0.812
587-Y	1490-T	YT	0.929	0.705		2194-T	3150-V	TV	0.939	0.154
587-N	1464-T	NT	0.75	0.02		2194-K	3156-A	KA	0.992	0.832
587-Y	1491-K	YK	0.938	0.711		2194-T	3156-V	TV	0.884	0.128
587-Y	1504-I	YI	0.938	0.711		2194-K	3125-K	KK	0.996	0.832
587-Y	1498-P	YP	0.922	0.711		2194-T	3125-R	TR	0.979	0.154
587-Y	1519-C	YC	0.934	0.711		2194-T	3112-V	TV	0.851	0.134
587-F	1519-Y	FY	0.885	0.154		2194-T	3106-I	TI	0.884	0.128
587-Y	1525-A	YA	0.933	0.705		2194-T	3134-S	TS	0.979	0.154
587-F	1525-V	FV	0.906	0.161		2194-K	3189-A	KA	0.988	0.819
587-N	1483-Q	NQ	0.889	0.027		2194-T	3189-V	TV	0.958	0.154
587-F	1488-L	FL	0.933	0.141		2194-K	3167-F	KF	0.956	0.799
587-N	1488-V	NV	0.769	0.034		2194-T	3167-I	TI	0.769	0.101
587-F	1491-T	FT	0.933	0.141		2194-K	3175-F	KF	0.996	0.832
587-N	1469-L	NL	1	0.034		2194-T	3175-L	TL	0.979	0.154
587-N	1491-E	NE	0.889	0.027		2194-K	3192-S	KS	0.996	0.832
587-F	1490-N	FN	0.769	0.101		2194-T	3192-T	TT	0.979	0.154
587-F	1504-L	FL	0.906	0.161		2194-K	3194-I	KI	0.992	0.832
587-Y	1528-V	YV	0.921	0.705		2194-T	3194-L	TL	0.957	0.148
587-F	1528-T	FT	0.939	0.154		2194-K	3205-F	KF	0.971	0.799
587-Y	1550-T	YT	0.848	0.711		2194-T	3205-I	TI	0.826	0.128
587-N	1550-S	NS	1	0.034		2194-K	3188-F	KF	0.968	0.805
587-Y	1564-S	YS	0.807	0.617		2194-T	3188-M	TM	0.909	0.134
587-C	1564-T	CT	0.923	0.081		2194-K	3201-A	KA	0.936	0.738
587-Y	1566-R	YR	0.926	0.711		2194-K	3209-L	KL	0.964	0.799
587-F	1566-K	FK	0.96	0.161		2194-T	3209-T	TT	0.844	0.128
587-Y	1576-E	YE	0.891	0.711		2194-K	3202-I	KI	0.98	0.805
587-F	1576-Q	FQ	0.737	0.094		2194-K	3185-L	KL	0.992	0.826
587-Y	1588-I	YI	0.916	0.691		2194-T	3201-I	TI	0.909	0.134
587-F	1588-S	FS	0.769	0.101		2194-T	3119-L	TL	0.979	0.154
587-Y	1574-R	YR	0.881	0.644		2194-K	3230-T	KT	0.996	0.832
587-F	1574-S	FS	0.857	0.121		2194-T	3202-V	TV	0.884	0.128
587-Y	1579-V	YV	0.918	0.711		2194-K	3213-H	KH	0.996	0.832
587-F	1579-I	FI	0.979	0.154		2194-T	3185-I	TI	0.75	0.101
587-F	1498-T	FT	0.909	0.134		2194-K	3255-E	KE	0.973	0.832
587-Y	1591-H	YH	0.887	0.711		2194-K	3256-T	KT	0.968	0.819
