## Supplemental File S2 for "Covariance predicts conserved protein residue interactions important to the emergence and continued evolution of SARS-CoV-2 as a human pathogen" (part 12 of 80)

### Sheet: PanCovariance Raw (continued)
Pairs 1-544918						Pairs 544920-1089836
587-Y	1594-E	YE	0.72	0.45		2194-K	3280-L	KL	0.988	0.819
587-F	1593-W	FW	0.8	0.107		2194-K	3222-K	KK	0.941	0.745
587-Y	1595-S	YS	0.957	0.678		2194-T	3230-S	TS	0.979	0.154
587-F	1591-Y	FY	0.769	0.101		2194-K	3357-T	KT	0.975	0.799
587-F	1594-S	FS	0.909	0.134		2194-K	3305-A	KA	0.913	0.705
587-Y	1606-L	YL	0.893	0.671		2194-K	3368-A	KA	0.91	0.745
587-C	1593-I	CI	0.727	0.081		2194-K	3225-M	KM	0.913	0.705
587-Y	1598-E	YE	0.899	0.685		2194-K	3387-S	KS	0.975	0.799
587-C	1595-K	CK	0.75	0.081		2194-T	3256-V	TV	0.857	0.121
587-Y	1609-D	YD	0.862	0.711		2194-T	3255-D	TD	0.829	0.114
587-Y	1607-P	YP	0.866	0.631		2194-T	3222-R	TR	0.767	0.154
587-Y	1608-L	YL	0.893	0.698		2194-T	3357-V	TV	0.864	0.128
587-F	1606-I	FI	0.863	0.148		2194-T	3213-Y	TY	0.979	0.154
587-Y	1613-S	YS	0.926	0.711		2194-T	3280-M	TM	0.939	0.154
587-Y	1632-T	YT	0.909	0.671		2194-K	3408-L	KL	0.992	0.826
587-N	1593-S	NS	0.75	0.02		2194-K	3410-R	KR	0.972	0.812
587-Y	1621-K	YK	0.89	0.705		2194-K	3416-S	KS	0.988	0.819
587-F	1598-T	FT	0.933	0.141		2194-T	3225-V	TV	0.708	0.154
587-Y	1610-K	YK	0.918	0.711		2194-T	3387-N	TN	0.885	0.154
587-Y	1648-Q	YQ	0.872	0.711		2194-T	3410-K	TK	0.851	0.134
587-F	1621-R	FR	0.744	0.107		2194-T	3305-S	TS	0.708	0.154
587-F	1613-T	FT	0.87	0.134		2194-T	3408-V	TV	0.957	0.148
587-F	1632-I	FI	0.852	0.154		2194-T	3368-S	TS	0.737	0.094
587-F	1607-T	FT	0.769	0.101		2194-K	3456-H	KH	0.862	0.631
587-N	1609-E	NE	0.769	0.034		2194-T	3456-F	TF	0.864	0.128
587-F	1608-F	FF	0.75	0.101		2194-K	3631-F	KF	0.984	0.832
587-F	1610-N	FN	0.769	0.101		2194-T	3631-V	TV	0.769	0.101
587-Y	1651-P	YP	0.854	0.705		2194-K	3502-K	KK	0.98	0.805
587-Y	1670-G	YG	0.865	0.711		2194-T	3502-T	TT	0.737	0.094
587-Y	1654-L	YL	0.848	0.711		2194-K	3524-L	KL	0.996	0.832
587-N	1654-M	NM	1	0.034		2194-T	3524-V	TV	0.857	0.121
587-Y	1662-I	YI	0.871	0.705		2194-K	3633-K	KK	0.988	0.819
587-C	1662-V	CV	0.923	0.081		2194-T	3633-R	TR	0.939	0.154
587-Y	1674-F	YF	0.904	0.691		2194-K	3634-I	KI	0.975	0.799
587-F	1674-Y	FY	0.96	0.161		2194-T	3634-T	TT	0.979	0.154
587-Y	1666-V	YV	0.899	0.658		2194-T	3416-A	TA	0.939	0.154
587-F	1666-N	FN	0.737	0.094		2194-K	3646-F	KF	0.984	0.812
587-N	1666-S	NS	0.8	0.027		2194-T	3646-I	TI	0.737	0.094
587-C	1648-H	CH	1	0.081		2194-K	3635-V	KV	0.964	0.812
587-C	1651-S	CS	0.762	0.054		2194-T	3635-I	TI	0.75	0.101
587-N	1632-V	NV	0.8	0.027		2194-K	3589-A	KA	0.972	0.819
587-Y	1678-S	YS	0.906	0.711		2194-T	3589-S	TS	0.884	0.128
587-F	1678-N	FN	0.909	0.134		2194-K	3629-G	KG	0.984	0.832
587-Y	1684-S	YS	0.893	0.698		2194-T	3629-S	TS	0.909	0.134
587-F	1684-A	FA	0.703	0.087		2194-K	3608-I	KI	0.961	0.826
587-Y	1667-N	YN	0.912	0.691		2194-T	3608-L	TL	0.769	0.101
587-Y	1695-E	YE	0.887	0.711		2194-K	3630-K	KK	0.963	0.779
587-N	1670-N	NN	0.8	0.027		2194-T	3630-A	TA	0.979	0.154
587-F	1667-S	FS	0.857	0.141		2194-K	3642-M	KM	0.95	0.758
587-Y	1717-G	YG	0.902	0.711		2194-T	3642-L	TL	0.821	0.154
587-Y	1713-F	YF	0.913	0.705		2194-K	3607-T	KT	0.992	0.826
587-F	1695-P	FP	0.737	0.094		2194-T	3607-A	TA	0.957	0.148
587-Y	1710-K	YK	0.847	0.705		2194-K	3675-L	KL	0.934	0.758
587-Y	1733-S	YS	0.922	0.711		2194-T	3675-M	TM	0.75	0.101
587-Y	1732-S	YS	0.918	0.711		2194-K	3681-A	KA	0.984	0.832
587-Y	1747-A	YA	0.913	0.705		2194-T	3681-S	TS	0.909	0.134
587-F	1717-N	FN	0.909	0.134		2194-K	3678-M	KM	0.971	0.792
587-Y	1737-A	YA	0.921	0.705		2194-T	3678-I	TI	0.909	0.134
587-F	1713-Y	FY	0.792	0.128		2194-K	3686-L	KL	0.988	0.826
587-Y	1742-E	YE	0.851	0.711		2194-T	3686-M	TM	0.909	0.134
587-Y	1734-V	YV	0.922	0.711		2194-K	3727-E	KE	0.976	0.819
587-Y	1761-D	YD	0.887	0.711		2194-T	3727-D	TD	0.87	0.134
587-N	1710-R	NR	0.8	0.027		2194-K	3728-L	KL	0.992	0.826
587-F	1733-T	FT	1	0.161		2194-T	3728-M	TM	0.837	0.121
587-Y	1752-E	YE	0.938	0.711		2194-K	3687-L	KL	0.988	0.819
587-Y	1743-V	YV	0.91	0.711		2194-T	3687-F	TF	0.939	0.154
587-Y	1774-S	YS	0.906	0.711		2194-K	3680-I	KI	0.762	0.517
587-Y	1770-I	YI	0.865	0.711		2194-T	3680-M	TM	0.958	0.154
587-F	1737-T	FT	0.98	0.161		2194-K	3652-I	KI	0.972	0.819
587-F	1747-P	FP	1	0.161		2194-T	3652-V	TV	0.884	0.128
587-F	1732-A	FA	0.958	0.154		2194-K	3729-A	KA	0.996	0.826
587-N	1742-D	ND	0.909	0.034		2194-T	3729-V	TV	0.87	0.134
587-Y	1780-E	YE	0.855	0.711		2194-K	3737-R	KR	0.992	0.826
587-Y	1792-L	YL	0.906	0.711		2194-T	3737-K	TK	0.958	0.154
587-F	1792-F	FF	0.933	0.141		2194-K	3683-C	KC	0.992	0.826
587-Y	1798-E	YE	0.918	0.711		2194-T	3683-F	TF	0.909	0.134
587-F	1798-D	FD	0.958	0.154		2194-K	3748-L	KL	0.975	0.799
587-F	1743-L	FL	0.933	0.141		2194-T	3748-V	TV	0.737	0.094
587-F	1774-C	FC	0.933	0.141		2194-K	3736-Y	KY	0.961	0.832
587-C	1770-T	CT	0.737	0.047		2194-K	3763-A	KA	0.996	0.832
587-F	1734-A	FA	0.909	0.134		2194-T	3763-G	TG	0.957	0.148
587-N	1770-V	NV	0.75	0.02		2194-K	3774-I	KI	0.996	0.832
587-F	1752-D	FD	0.906	0.161		2194-T	3736-F	TF	0.703	0.087
587-F	1761-E	FE	0.75	0.101		2194-K	3796-V	KV	0.988	0.819
587-Y	1799-S	YS	0.876	0.711		2194-T	3796-I	TI	0.939	0.154
587-C	1799-F	CF	0.909	0.067		2194-K	3816-A	KA	0.996	0.832
587-Y	1800-A	YA	0.889	0.671		2194-K	3810-I	KI	0.976	0.826
587-F	1800-C	FC	1	0.161		2194-K	3820-V	KV	0.963	0.779
587-Y	1806-V	YV	0.883	0.711		2194-K	3825-Y	KY	0.988	0.819
587-C	1806-L	CL	1	0.081		2194-T	3774-L	TL	0.909	0.134
587-Y	1810-H	YH	0.883	0.658		2194-K	3827-L	KL	0.967	0.785
587-F	1810-T	FT	0.923	0.161		2194-T	3816-G	TG	0.979	0.154
587-Y	1847-R	YR	0.898	0.711		2194-K	3850-C	KC	0.996	0.832
587-F	1847-K	FK	0.884	0.128		2194-T	3810-V	TV	0.864	0.128
587-Y	1814-K	YK	0.926	0.711		2194-T	3820-M	TM	0.958	0.154
587-F	1814-Q	FQ	0.979	0.154		2194-K	3848-C	KC	0.988	0.819
587-N	1814-R	NR	0.75	0.02		2194-K	3892-S	KS	0.956	0.799
587-Y	1833-D	YD	0.887	0.685		2194-K	3828-L	KL	0.953	0.812
587-F	1833-E	FE	0.857	0.141		2194-T	3825-C	TC	0.939	0.154
587-Y	1837-T	YT	0.929	0.705		2194-K	4016-Y	KY	0.953	0.826
587-F	1837-K	FK	0.8	0.107		2194-T	4016-F	TF	0.703	0.087
587-Y	1859-S	YS	0.902	0.711		2194-T	3848-F	TF	0.939	0.154
587-F	1859-P	FP	0.857	0.121		2194-T	3892-N	TN	0.783	0.121
587-C	1780-D	CD	0.737	0.047		2194-T	3850-T	TT	0.979	0.154
587-Y	1869-E	YE	0.897	0.705		2194-T	3828-F	TF	0.714	0.101
587-F	1869-Q	FQ	0.8	0.107		2194-T	3827-I	TI	0.92	0.154
587-Y	1815-T	YT	0.9	0.664		2194-K	4137-G	KG	0.96	0.805
587-F	1815-Q	FQ	0.979	0.154		2194-T	4137-N	TN	0.773	0.114
587-Y	1840-S	YS	0.914	0.678		2194-K	4233-N	KN	0.949	0.805
587-Y	1871-K	YK	0.886	0.678		2194-T	4233-T	TT	0.744	0.107
587-F	1871-E	FE	0.837	0.121		2194-K	4247-H	KH	0.957	0.812
587-Y	1873-Q	YQ	0.913	0.705		2194-T	4247-L	TL	0.722	0.087
587-F	1873-K	FK	0.933	0.141		2194-K	4335-P	KP	0.965	0.832
587-Y	1874-Q	YQ	0.934	0.711		2194-T	4335-A	TA	0.821	0.107
587-F	1874-H	FH	0.87	0.134		2194-K	4457-T	KT	0.795	0.584
587-Y	1881-N	YN	0.918	0.711		2194-T	4457-S	TS	0.85	0.114
587-F	1881-S	FS	1	0.161		2194-K	4425-R	KR	0.95	0.826
587-Y	1893-T	YT	0.918	0.711		2194-T	4425-K	TK	0.703	0.087
587-F	1840-Q	FQ	0.769	0.101		2194-K	4450-M	KM	0.957	0.819
587-Y	1908-H	YH	0.933	0.705		2194-T	4450-L	TL	0.78	0.107
587-F	1893-K	FK	0.979	0.154		2194-K	4456-S	KS	0.953	0.812
587-Y	1903-R	YR	0.968	0.711		2194-T	4456-Q	TQ	0.821	0.107
587-Y	1919-V	YV	0.887	0.711		2194-K	4528-M	KM	0.948	0.799
587-Y	1897-A	YA	0.899	0.658		2194-T	4528-F	TF	0.85	0.114
587-Y	1912-M	YM	0.91	0.711		2194-K	4680-C	KC	0.949	0.805
587-F	1908-L	FL	0.902	0.154		2194-T	4680-S	TS	0.821	0.107
587-N	1840-K	NK	0.714	0.034		2194-K	4674-V	KV	0.965	0.826
587-Y	1944-T	YT	0.893	0.671		2194-T	4674-I	TI	0.829	0.114
587-F	1944-V	FV	0.933	0.141		2194-K	4676-V	KV	0.965	0.832
587-F	1897-S	FS	0.894	0.141		2194-T	4676-T	TT	0.722	0.087
587-F	1903-C	FC	0.769	0.101		2194-K	4716-L	KL	0.965	0.832
587-F	1919-I	FI	0.8	0.107		2194-T	4716-Y	TY	0.722	0.087
587-Y	1945-Y	YY	0.906	0.711		2194-K	4750-I	KI	0.936	0.785
587-F	1912-S	FS	0.769	0.101		2194-T	4750-V	TV	0.78	0.107
587-Y	1949-E	YE	0.929	0.705		2194-K	5062-T	KT	0.86	0.658
587-Y	1954-G	YG	0.886	0.705		2194-T	5062-N	TN	0.727	0.107
587-N	1897-N	NN	0.889	0.027		2194-K	5094-S	KS	0.927	0.772
587-C	1903-H	CH	0.737	0.047		2194-T	5094-T	TT	0.821	0.107
587-Y	1927-T	YT	0.913	0.705		2194-K	5098-N	KN	0.944	0.799
587-F	1945-C	FC	0.909	0.134		2194-T	5098-S	TS	0.8	0.107
587-Y	1973-T	YT	0.902	0.711		2194-K	5235-A	KA	0.965	0.832
587-Y	1976-L	YL	0.821	0.57		2194-T	5235-S	TS	0.821	0.107
587-F	1949-D	FD	0.889	0.134		2194-K	5191-E	KE	0.965	0.832
587-Y	1963-Y	YY	0.922	0.711		2194-T	5191-D	TD	0.821	0.107
587-F	1954-N	FN	0.703	0.087		2194-K	5190-H	KH	0.965	0.826
587-Y	1987-T	YT	0.938	0.705		2194-T	5190-T	TT	0.722	0.087
587-N	1903-K	NK	1	0.034		2194-K	5217-Y	KY	0.965	0.832
587-Y	1992-T	YT	0.87	0.604		2194-T	5217-F	TF	0.821	0.107
587-F	1973-N	FN	0.884	0.128		2194-K	5194-D	KD	0.877	0.691
587-F	1927-N	FN	0.884	0.128		2194-T	5194-N	TN	0.762	0.107
587-Y	1989-S	YS	0.915	0.685		2194-K	5220-N	KN	0.961	0.826
587-F	1976-Y	FY	0.913	0.141		2194-T	5220-T	TT	0.821	0.107
587-F	1963-F	FF	1	0.161		2194-K	5223-A	KA	0.969	0.832
587-Y	1986-L	YL	0.934	0.711		2194-T	5223-S	TS	0.85	0.114
587-F	1987-V	FV	0.906	0.161		2194-K	5999-I	KI	0.938	0.805
587-Y	2001-M	YM	0.922	0.711		2194-T	5999-V	TV	0.722	0.087
587-Y	2004-F	YF	0.922	0.711		2194-K	6084-D	KD	0.961	0.826
587-Y	2013-S	YS	0.75	0.443		2194-T	6084-E	TE	0.8	0.107
587-F	1989-D	FD	0.933	0.141		2194-K	6119-T	KT	0.961	0.826
587-N	1992-E	NE	0.75	0.02		2194-T	6119-S	TS	0.8	0.107
587-F	1986-F	FF	0.979	0.154		2194-K	6161-G	KG	0.927	0.765
587-F	2001-L	FL	0.714	0.101		2194-T	6161-N	TN	0.829	0.114
587-F	2004-Y	FY	0.958	0.154		2194-K	6279-V	KV	0.953	0.812
587-F	2013-K	FK	0.933	0.141		2194-T	6279-I	TI	0.762	0.107
587-Y	2030-R	YR	0.906	0.711		2194-K	6213-N	KN	0.944	0.799
587-N	1986-I	NI	0.889	0.027		2194-T	6213-H	TH	0.727	0.107
587-Y	2011-E	YE	0.851	0.711		2194-K	6245-H	KH	0.935	0.779
587-Y	2033-S	YS	0.942	0.711		2194-T	6245-Y	TY	0.708	0.114
587-Y	2034-A	YA	0.877	0.624		2194-K	6278-S	KS	0.965	0.832
587-C	2013-F	CF	0.737	0.047		2194-T	6278-T	TT	0.821	0.107
587-Y	2051-I	YI	0.942	0.711		2194-K	6205-S	KS	0.965	0.832
587-F	2051-V	FV	0.885	0.154		2194-T	6205-A	TA	0.821	0.107
587-N	2011-D	ND	1	0.034		2194-K	6304-S	KS	0.965	0.826
587-F	2030-K	FK	0.909	0.134		2194-T	6304-A	TA	0.829	0.114
587-F	2034-P	FP	0.816	0.134		2194-K	6359-H	KH	0.961	0.826
587-F	2033-T	FT	0.941	0.161		2194-T	6359-S	TS	0.821	0.107
587-Y	2058-T	YT	0.938	0.711		2194-K	6422-T	KT	0.918	0.752
587-F	2058-A	FA	0.941	0.161		2194-T	6422-V	TV	0.744	0.107
587-Y	2053-Q	YQ	0.918	0.711		2194-K	6519-Y	KY	0.961	0.826
587-Y	2071-W	YW	0.848	0.711		2194-T	6519-F	TF	0.8	0.107
587-Y	2067-L	YL	0.898	0.711		2194-K	6478-Q	KQ	0.965	0.832
587-F	2067-I	FI	0.857	0.121		2194-T	6478-L	TL	0.821	0.107
587-Y	2083-E	YE	0.908	0.698		2194-K	6531-A	KA	0.724	0.483
587-F	2083-D	FD	0.933	0.141		2194-T	6531-Q	TQ	0.829	0.114
587-Y	2091-Q	YQ	0.852	0.698		2194-K	6542-A	KA	0.948	0.792
587-C	2091-P	CP	0.737	0.047		2194-T	6542-T	TT	0.8	0.121
587-F	2053-N	FN	0.909	0.134		2194-K	6581-I	KI	0.953	0.812
587-Y	2089-D	YD	0.875	0.705		2194-T	6581-V	TV	0.821	0.107
587-C	2089-G	CG	0.87	0.067		2194-K	6554-I	KI	0.961	0.826
587-Y	2101-Q	YQ	0.899	0.685		2194-T	6554-L	TL	0.8	0.107
587-F	2101-L	FL	0.769	0.101		2194-K	6664-T	KT	0.882	0.705
587-Y	2102-Q	YQ	0.719	0.403		2194-T	6664-Q	TQ	0.821	0.107
587-F	2102-K	FK	0.933	0.141		2194-K	6713-E	KE	0.961	0.826
587-C	2102-P	CP	0.957	0.074		2194-T	6713-Q	TQ	0.789	0.101
587-Y	2104-T	YT	0.928	0.691		2194-K	6667-K	KK	0.949	0.805
587-F	2104-V	FV	0.906	0.161		2194-T	6667-V	TV	0.821	0.107
587-Y	2117-E	YE	0.938	0.705		2194-K	6674-V	KV	0.948	0.799
587-F	2117-D	FD	0.906	0.161		2194-T	6674-L	TL	0.727	0.107
587-Y	2131-N	YN	0.91	0.711		2194-K	6670-A	KA	0.778	0.564
587-F	2131-D	FD	0.933	0.141		2194-T	6670-K	TK	0.8	0.107
587-Y	2122-D	YD	0.898	0.711		2194-K	6683-S	KS	0.957	0.812
587-F	2122-N	FN	0.857	0.121		2194-T	6683-A	TA	0.762	0.107
587-N	2071-Y	NY	0.8	0.027		2194-K	6697-I	KI	0.948	0.792
587-Y	2132-V	YV	0.887	0.711		2194-T	6697-V	TV	0.773	0.114
587-F	2132-I	FI	0.769	0.101		2194-K	6714-D	KD	0.957	0.819
587-Y	2137-S	YS	0.897	0.671		2194-T	6714-E	TE	0.821	0.107
587-F	2137-A	FA	0.741	0.134		2194-K	6691-F	KF	0.965	0.832
587-Y	2139-E	YE	0.899	0.685		2194-T	6691-Y	TY	0.821	0.107
587-F	2139-D	FD	0.826	0.128		2194-K	6723-T	KT	0.94	0.785
587-Y	2141-V	YV	0.904	0.698		2194-T	6723-I	TI	0.722	0.087
587-F	2141-L	FL	0.75	0.101		2194-K	6763-M	KM	0.988	0.819
587-Y	2143-V	YV	0.894	0.678		2194-T	6763-L	TL	0.939	0.154
587-F	2143-I	FI	0.769	0.134		2194-K	6735-Q	KQ	0.984	0.819
587-Y	2100-S	YS	0.95	0.705		2194-T	6735-E	TE	0.844	0.128
587-F	2100-D	FD	0.8	0.107		2194-K	6776-K	KK	0.965	0.832
587-Y	2158-E	YE	0.918	0.711		2194-T	6776-E	TE	0.722	0.087
587-F	2158-D	FD	0.909	0.134		2194-K	6771-Q	KQ	0.94	0.792
587-Y	2172-L	YL	0.914	0.678		2194-T	6771-K	TK	0.722	0.087
587-F	2172-R	FR	0.769	0.101		2194-K	6891-N	KN	0.996	0.832
587-Y	2147-L	YL	0.906	0.711		2194-T	6891-S	TS	0.769	0.101
587-F	2147-V	FV	0.884	0.128		2194-K	6859-A	KA	0.98	0.832
587-Y	2160-T	YT	0.898	0.711		2194-T	6859-S	TS	0.884	0.128
587-F	2160-S	FS	0.769	0.101		2194-K	6890-E	KE	0.961	0.832
587-N	2160-E	NE	0.75	0.02		2194-T	6890-D	TD	0.737	0.094
587-Y	2145-Q	YQ	0.907	0.651		2194-K	6837-A	KA	0.956	0.799
587-F	2145-E	FE	0.889	0.134		2194-T	6837-T	TT	0.818	0.121
587-Y	2150-E	YE	0.887	0.711		2194-K	6894-I	KI	0.988	0.819
587-F	2150-T	FT	0.769	0.101		2194-T	6894-L	TL	0.939	0.154
587-Y	2187-I	YI	0.868	0.685		2194-K	6893-V	KV	0.992	0.832
587-F	2187-V	FV	0.727	0.107		2194-T	6893-T	TT	0.933	0.141
587-Y	2173-A	YA	0.938	0.711		2194-K	6996-H	KH	0.972	0.826
587-F	2173-V	FV	0.75	0.101		2194-T	6996-N	TN	0.829	0.114
587-Y	2196-L	YL	0.914	0.678		2194-K	7011-L	KL	0.996	0.832
587-F	2196-A	FA	0.737	0.094		2194-T	7011-I	TI	0.979	0.154
587-N	2196-C	NC	1	0.034		2194-K	7027-V	KV	0.95	0.772
587-Y	2194-K	YK	0.913	0.705		2194-T	7027-I	TI	0.778	0.141
587-F	2194-T	FT	0.979	0.154		2194-K	7016-K	KK	0.988	0.826
587-Y	2162-I	YI	0.913	0.705		2194-T	7016-Q	TQ	0.957	0.148
587-F	2162-L	FL	0.958	0.154		2194-K	7067-V	KV	0.804	0.564
587-Y	2184-I	YI	0.723	0.403		2194-T	7067-C	TC	0.957	0.148
587-F	2184-L	FL	0.913	0.141		2194-K	7081-T	KT	0.98	0.805
587-Y	2193-S	YS	0.924	0.698		2194-T	7081-V	TV	0.979	0.154
587-F	2193-D	FD	0.909	0.134		2194-K	7074-K	KK	0.996	0.832
587-Y	2197-A	YA	0.926	0.711		2194-T	7074-R	TR	0.884	0.128
587-F	2197-N	FN	0.769	0.101		2194-K	7046-S	KS	0.992	0.826
587-Y	2206-A	YA	0.816	0.564		2194-T	7046-A	TA	0.958	0.154
587-F	2206-V	FV	0.792	0.128		2194-K	7130-Y	KY	0.992	0.832
587-Y	2208-V	YV	0.71	0.443		2194-T	7130-L	TL	0.957	0.148
587-F	2208-S	FS	0.884	0.128		2194-K	7123-N	KN	0.992	0.826
587-Y	2199-V	YV	0.9	0.691		2194-T	7123-G	TG	0.884	0.128
587-F	2199-A	FA	0.92	0.154		2194-K	7134-E	KE	0.996	0.832
587-Y	2204-G	YG	0.934	0.711		2194-T	7134-S	TS	0.957	0.148
587-F	2204-N	FN	0.939	0.154		2194-K	7148-V	KV	0.938	0.765
587-Y	2211-S	YS	0.904	0.664		2194-T	7148-I	TI	0.718	0.094
587-F	2211-T	FT	0.706	0.121		2194-K	7177-A	KA	0.779	0.544
587-Y	2213-C	YC	0.922	0.711		2194-T	7177-V	TV	0.829	0.114
587-F	2213-I	FI	0.769	0.101		2194-K	7167-L	KL	0.708	0.456
587-Y	2215-K	YK	0.908	0.698		2194-T	7167-W	TW	0.957	0.148
587-F	2215-T	FT	0.744	0.107		2194-K	7179-E	KE	0.832	0.597
587-Y	2205-Q	YQ	0.895	0.658		2194-T	7179-S	TS	0.81	0.114
587-F	2205-K	FK	0.894	0.141		2194-K	7180-G	KG	0.777	0.537
587-Y	2210-T	YT	0.865	0.711		2194-T	7180-Q	TQ	0.829	0.114
587-N	2210-V	NV	0.75	0.02		2194-K	7182-G	KG	0.775	0.53
587-Y	2221-V	YV	0.821	0.617		2194-T	7182-V	TV	0.884	0.128
587-C	2221-I	CI	0.774	0.081		2194-K	7185-S	KS	0.786	0.544
587-Y	2222-F	YF	0.914	0.711		2194-T	7185-T	TT	0.833	0.134
587-F	2222-C	FC	0.979	0.154		2194-K	7196-S	KS	0.872	0.664
587-Y	2218-V	YV	0.76	0.51		2194-T	7196-N	TN	0.791	0.114
587-F	2218-L	FL	0.909	0.134		2194-K	7266-V	KV	0.976	0.826
587-Y	2223-N	YN	0.86	0.617		2194-T	7266-I	TI	0.81	0.114
587-F	2223-T	FT	0.81	0.114		2194-K	7274-S	KS	0.945	0.752
587-Y	2219-Q	YQ	0.938	0.711		2194-T	7274-T	TT	0.78	0.154
587-F	2219-N	FN	0.979	0.154		2194-K	7283-A	KA	0.829	0.617
587-N	2219-K	NK	0.75	0.02		2194-T	7283-L	TL	0.829	0.114
587-Y	2234-F	YF	0.934	0.711		2194-K	7289-S	KS	0.927	0.725
587-F	2234-L	FL	0.902	0.154		2194-T	7289-A	TA	0.81	0.114
587-Y	2266-L	YL	0.934	0.711		2194-K	7301-L	KL	0.893	0.671
587-F	2266-F	FF	0.833	0.134		2194-T	7301-F	TF	0.742	0.154
587-Y	2251-L	YL	0.959	0.711		2194-K	7310-S	KS	0.904	0.698
587-F	2251-M	FM	0.84	0.141		2194-T	7310-Y	TY	0.829	0.114
587-C	2251-F	CF	0.8	0.054		2194-K	7314-G	KG	0.855	0.631
587-Y	2254-T	YT	0.851	0.711		2194-T	7314-H	TH	0.829	0.114
587-N	2254-V	NV	1	0.034		2194-K	7316-Q	KQ	0.885	0.671
587-Y	2272-I	YI	0.908	0.698		2194-T	7316-N	TN	0.81	0.114
587-F	2272-F	FF	0.909	0.134		2194-K	7326-W	KW	0.973	0.832
587-Y	2271-G	YG	0.76	0.436		2194-T	7326-F	TF	0.829	0.114
587-F	2271-S	FS	0.939	0.154		2194-K	7325-W	KW	0.973	0.832
587-Y	2259-S	YS	0.922	0.711		2194-T	7325-E	TE	0.829	0.114
587-N	2272-S	NS	0.75	0.02		2194-K	7330-Q	KQ	0.75	0.503
587-Y	2269-D	YD	0.908	0.698		2194-T	7330-S	TS	0.837	0.121
587-F	2269-E	FE	0.92	0.154		2194-K	7350-P	KP	0.702	0.45
587-N	2271-L	NL	0.889	0.027		2194-T	7350-G	TG	0.829	0.114
587-F	2259-T	FT	1	0.161		2194-K	7374-L	KL	0.948	0.792
587-Y	2264-A	YA	0.924	0.691		2194-T	7374-F	TF	0.723	0.114
587-Y	2275-V	YV	0.897	0.698		2194-K	7404-L	KL	0.715	0.463
587-Y	2280-F	YF	0.872	0.711		2194-T	7404-V	TV	0.829	0.114
587-Y	2279-K	YK	0.914	0.711		2194-K	7422-F	KF	0.911	0.718
587-F	2264-G	FG	0.933	0.141		2194-T	7422-H	TH	0.81	0.114
587-Y	2285-T	YT	0.886	0.705		2194-K	7423-S	KS	0.817	0.584
587-F	2285-N	FN	0.769	0.101		2194-T	7423-R	TR	0.864	0.128
587-Y	2288-M	YM	0.924	0.698		2194-K	7428-W	KW	0.98	0.832
587-F	2288-I	FI	0.837	0.121		2194-T	7428-P	TP	0.857	0.121
587-Y	2290-L	YL	0.906	0.711		2194-K	7434-N	KN	0.762	0.517
587-C	2280-S	CS	1	0.081		2194-T	7434-G	TG	0.829	0.114
587-F	2275-L	FL	0.913	0.141		2194-K	7436-L	KL	0.711	0.463
587-F	2279-N	FN	0.979	0.154		2194-T	7436-T	TT	0.829	0.114
587-N	2264-F	NF	0.75	0.02		2194-K	7471-Q	KQ	0.955	0.779
587-Y	2287-A	YA	0.822	0.544		2194-T	7471-L	TL	0.72	0.121
587-Y	2284-F	YF	0.929	0.705		2194-K	7477-L	KL	0.976	0.832
587-F	2290-F	FF	0.933	0.141		2194-T	7477-T	TT	0.8	0.107
587-Y	2295-I	YI	0.915	0.685		2194-K	7503-E	KE	0.896	0.691
587-Y	2303-V	YV	0.938	0.711		2194-T	7503-S	TS	0.909	0.134
587-Y	2309-V	YV	0.858	0.711		2194-K	7618-T	KT	0.953	0.826
587-N	2309-A	NA	1	0.034		2194-T	7618-S	TS	0.737	0.094
587-Y	2311-L	YL	0.884	0.664		2194-K	7741-Q	KQ	0.954	0.832
587-F	2311-M	FM	0.979	0.154		2194-T	7741-L	TL	0.722	0.087
587-F	2287-I	FI	0.744	0.107		2194-K	7756-S	KS	0.954	0.832
587-F	2284-I	FI	0.909	0.134		2194-T	7756-A	TA	0.722	0.087
587-F	2295-V	FV	0.939	0.154		2194-K	7769-S	KS	0.942	0.758
587-Y	2313-N	YN	0.73	0.544		2194-T	7769-T	TT	0.75	0.141
587-N	2313-G	NG	0.75	0.02		2194-K	7787-S	KS	0.955	0.785
587-Y	2316-A	YA	0.731	0.409		2194-T	7787-N	TN	0.722	0.087
587-F	2316-M	FM	0.833	0.134		2194-K	7972-M	KM	0.958	0.772
587-C	2316-I	CI	0.8	0.081		2194-T	7972-I	TI	0.755	0.134
587-Y	2317-P	YP	0.872	0.711		2194-K	7977-A	KA	0.804	0.564
587-C	2317-S	CS	0.8	0.054		2194-T	7977-P	TP	0.737	0.094
587-Y	2321-S	YS	0.707	0.389		2194-K	7997-T	KT	0.975	0.799
587-F	2321-T	FT	0.909	0.134		2194-T	7997-S	TS	0.885	0.154
587-C	2321-G	CG	0.909	0.067		2194-K	8018-M	KM	0.984	0.832
587-Y	2323-V	YV	0.899	0.685		2194-T	8018-I	TI	0.884	0.128
587-F	2323-Y	FY	0.979	0.154		2194-K	8056-A	KA	0.954	0.832
587-F	2303-S	FS	0.909	0.134		2194-T	8056-Q	TQ	0.722	0.087
587-Y	2331-S	YS	0.913	0.705		2194-K	8059-A	KA	0.957	0.819
587-F	2331-T	FT	1	0.161		2194-T	8059-S	TS	0.78	0.107
587-Y	2336-M	YM	0.933	0.705		2194-K	8066-A	KA	0.954	0.832
587-F	2336-A	FA	0.8	0.107		2194-T	8066-I	TI	0.722	0.087
587-N	2336-L	NL	0.889	0.027		2194-K	8272-Y	KY	0.972	0.812
587-Y	2326-L	YL	0.71	0.443		2194-T	8272-H	TH	0.851	0.134
587-F	2326-G	FG	0.923	0.161		2194-K	8295-S	KS	0.984	0.812
587-Y	2366-V	YV	0.887	0.711		2194-T	8295-E	TE	0.909	0.134
587-F	2366-I	FI	0.8	0.107		2194-K	8317-I	KI	0.956	0.799
587-Y	2357-S	YS	0.924	0.698		2194-T	8317-V	TV	0.783	0.121
587-F	2357-T	FT	0.78	0.107		2194-K	8285-S	KS	0.971	0.792
587-Y	2340-E	YE	0.832	0.564		2194-T	8285-H	TH	0.816	0.134
587-F	2340-T	FT	0.933	0.141		2194-K	8400-V	KV	0.953	0.812
587-Y	2342-S	YS	0.802	0.638		2194-T	8400-I	TI	0.78	0.107
587-N	2342-N	NN	0.889	0.027		2194-K	8417-L	KL	0.948	0.799
587-Y	2338-F	YF	0.933	0.705		2194-T	8417-M	TM	0.756	0.114
587-F	2338-Y	FY	0.906	0.161		2194-K	8431-A	KA	0.869	0.644
587-Y	2337-D	YD	0.913	0.705		2194-T	8431-C	TC	0.909	0.134
587-F	2337-T	FT	0.769	0.101		2194-K	8470-I	KI	0.996	0.832
587-Y	2343-F	YF	0.924	0.691		2194-T	8470-V	TV	0.979	0.154
587-F	2343-I	FI	1	0.161		2194-K	8472-R	KR	0.853	0.624
587-Y	2378-L	YL	0.926	0.711		2194-T	8472-L	TL	0.703	0.087
587-F	2378-F	FF	0.913	0.141		2194-K	8474-P	KP	0.934	0.765
587-N	2378-V	NV	0.75	0.02		2194-T	8474-Q	TQ	0.703	0.087
587-Y	2371-Y	YY	0.918	0.711		2194-K	8476-K	KK	0.956	0.799
587-F	2371-F	FF	1	0.161		2194-T	8476-E	TE	0.737	0.094
587-Y	2373-L	YL	0.918	0.711		2194-K	8479-N	KN	0.98	0.826
587-F	2373-W	FW	1	0.161		2194-T	8479-D	TD	0.884	0.128
587-Y	2381-A	YA	0.929	0.698		2194-K	8484-S	KS	0.942	0.765
587-F	2381-V	FV	0.766	0.121		2194-T	8484-D	TD	0.884	0.128
587-Y	2406-V	YV	0.866	0.631		2194-K	8481-S	KS	0.909	0.705
587-F	2406-L	FL	0.96	0.161		2194-T	8481-T	TT	0.884	0.128
587-Y	2409-G	YG	0.914	0.711		2194-K	8483-A	KA	0.984	0.812
587-F	2409-S	FS	0.769	0.101		2194-T	8483-S	TS	0.791	0.114
587-Y	2416-I	YI	0.862	0.711		2194-K	8478-E	KE	0.768	0.544
587-N	2416-A	NA	0.75	0.02		2194-T	8478-K	TK	0.718	0.094
587-Y	2393-K	YK	0.914	0.711		2194-K	8485-T	KT	0.967	0.792
587-F	2393-R	FR	0.851	0.134		2194-T	8485-S	TS	0.857	0.141
587-Y	2397-L	YL	0.934	0.711		2194-K	8487-H	KH	0.951	0.779
587-F	2397-V	FV	0.92	0.154		2194-T	8487-R	TR	0.816	0.134
587-Y	2401-S	YS	0.938	0.711		2194-K	8486-V	KV	0.952	0.799
587-F	2401-A	FA	0.933	0.141		2194-T	8486-I	TI	0.81	0.114
587-N	2401-F	NF	1	0.034		2194-K	8494-L	KL	0.98	0.826
587-Y	2403-I	YI	0.837	0.691		2194-T	8494-I	TI	0.909	0.134
587-N	2403-L	NL	1	0.034		2194-K	8526-H	KH	0.81	0.57
587-Y	2413-S	YS	0.938	0.711		2194-T	8526-K	TK	0.87	0.134
587-F	2413-V	FV	0.87	0.134		2194-K	8524-A	KA	0.946	0.758
587-Y	2389-M	YM	0.934	0.711		2194-T	8524-T	TT	0.884	0.128
587-F	2389-I	FI	0.941	0.161		2194-K	8534-Y	KY	0.976	0.805
587-Y	2427-S	YS	0.938	0.711		2194-T	8534-S	TS	0.884	0.128
587-F	2427-N	FN	0.906	0.161		2194-K	8538-Q	KQ	0.992	0.832
587-Y	2428-I	YI	0.938	0.711		2194-T	8538-H	TH	0.884	0.128
587-F	2428-L	FL	0.979	0.154		2194-K	8550-I	KI	0.98	0.805
587-N	2428-V	NV	0.909	0.034		2194-T	8550-V	TV	0.902	0.154
587-Y	2489-R	YR	0.851	0.711		2194-K	8561-M	KM	0.918	0.711
587-N	2489-K	NK	0.909	0.034		2194-T	8561-L	TL	0.885	0.154
587-Y	2499-R	YR	0.922	0.711		2194-K	8572-I	KI	0.98	0.826
587-F	2499-K	FK	0.894	0.141		2194-T	8572-V	TV	0.737	0.094
587-Y	2504-T	YT	0.802	0.477		2194-K	8581-C	KC	0.931	0.765
587-F	2504-L	FL	0.923	0.161		2194-T	8581-V	TV	0.737	0.094
587-Y	2434-V	YV	0.915	0.685		2194-K	8577-I	KI	0.75	0.503
587-F	2434-I	FI	0.836	0.154		2194-T	8577-S	TS	0.821	0.107
587-Y	2458-M	YM	0.934	0.711		2194-K	8587-C	KC	0.996	0.832
587-F	2458-V	FV	0.939	0.154		2194-T	8587-L	TL	0.85	0.114
587-N	2458-I	NI	0.75	0.02		2194-K	8607-V	KV	0.984	0.832
587-Y	2450-I	YI	0.768	0.477		2194-T	8607-L	TL	0.909	0.134
587-Y	2488-K	YK	0.909	0.705		2194-K	8625-D	KD	0.971	0.792
587-Y	2457-I	YI	0.938	0.711		2194-T	8625-S	TS	0.909	0.134
587-Y	2459-D	YD	0.851	0.711		2194-K	8626-T	KT	0.984	0.832
587-C	2450-T	CT	0.8	0.054		2194-T	8626-S	TS	0.909	0.134
587-Y	2510-L	YL	0.925	0.705		2194-K	8641-K	KK	0.963	0.779
587-F	2488-R	FR	0.958	0.154		2194-T	8641-E	TE	0.703	0.087
587-N	2459-N	NN	0.909	0.034		2194-K	8639-K	KK	0.913	0.705
587-F	2457-V	FV	0.923	0.161		2194-T	8639-I	TI	0.816	0.134
587-Y	2564-D	YD	0.855	0.711		2194-K	8640-L	KL	0.964	0.799
587-Y	2559-L	YL	0.883	0.711		2194-T	8640-S	TS	0.769	0.101
587-F	2510-V	FV	0.826	0.128		2194-K	8642-E	KE	0.975	0.799
587-Y	2575-P	YP	0.876	0.664		2194-T	8642-H	TH	0.757	0.094
587-N	2564-Q	NQ	1	0.034		2194-K	8652-D	KD	0.904	0.691
587-Y	2560-H	YH	0.834	0.691		2194-T	8652-K	TK	0.833	0.134
587-F	2559-I	FI	0.769	0.101		2194-K	8654-H	KH	0.975	0.799
587-Y	2558-A	YA	0.938	0.711		2194-T	8654-E	TE	0.816	0.134
587-F	2575-S	FS	0.889	0.134		2194-K	8650-S	KS	0.975	0.799
587-Y	2604-K	YK	0.858	0.711		2194-T	8650-T	TT	0.909	0.134
587-N	2560-Y	NY	0.769	0.034		2194-K	8665-G	KG	0.961	0.832
587-Y	2611-A	YA	0.902	0.711		2194-T	8665-S	TS	0.737	0.094
587-Y	2654-D	YD	0.955	0.711		2194-K	8660-Y	KY	0.984	0.832
587-F	2654-N	FN	0.857	0.161		2194-T	8660-C	TC	0.909	0.134
587-Y	2653-V	YV	0.858	0.711		2194-K	8669-E	KE	0.984	0.832
587-C	2653-I	CI	0.8	0.054		2194-T	8669-S	TS	0.909	0.134
587-Y	2658-A	YA	0.95	0.698		2194-K	8675-E	KE	0.972	0.812
587-Y	2661-S	YS	0.938	0.711		2194-T	8675-Y	TY	0.909	0.134
587-F	2558-S	FS	1	0.161		2194-K	8670-V	KV	0.893	0.671
587-C	2604-R	CR	0.8	0.054		2194-T	8670-D	TD	0.737	0.094
587-F	2611-S	FS	0.909	0.134		2194-K	8687-N	KN	0.988	0.819
587-Y	2645-S	YS	0.933	0.705		2194-T	8687-H	TH	0.957	0.148
587-F	2658-S	FS	0.808	0.141		2194-K	8688-A	KA	0.992	0.826
587-F	2661-N	FN	0.906	0.161		2194-T	8688-V	TV	0.718	0.094
587-Y	2642-T	YT	0.902	0.711		2194-K	8696-L	KL	0.971	0.785
587-Y	2675-H	YH	0.93	0.711		2194-T	8696-I	TI	0.957	0.148
587-N	2558-T	NT	1	0.034		2194-K	8698-W	KW	0.98	0.832
587-Y	2670-L	YL	0.848	0.711		2194-T	8698-D	TD	0.884	0.128
587-Y	2676-S	YS	0.891	0.685		2194-K	8700-K	KK	0.971	0.792
587-Y	2686-G	YG	0.938	0.711		2194-T	8700-E	TE	0.857	0.121
587-Y	2683-A	YA	0.932	0.685		2194-K	8701-D	KD	0.958	0.772
587-C	2658-T	CT	0.8	0.054		2194-T	8701-P	TP	0.737	0.094
587-F	2645-A	FA	0.906	0.161		2194-K	8792-V	KV	0.951	0.779
587-F	2642-A	FA	0.864	0.128		2194-T	8792-F	TF	0.851	0.134
587-Y	2681-G	YG	0.906	0.711		2194-K	8805-E	KE	0.927	0.725
587-Y	2692-V	YV	0.923	0.685		2194-T	8805-R	TR	0.909	0.134
587-Y	2699-V	YV	0.922	0.711		2194-K	8791-T	KT	0.972	0.812
587-F	2683-S	FS	0.714	0.134		2194-T	8791-S	TS	0.851	0.134
587-N	2670-F	NF	1	0.034		2194-K	8814-A	KA	0.965	0.826
587-Y	2702-T	YT	0.93	0.711		2194-T	8814-S	TS	0.8	0.107
587-F	2702-S	FS	0.902	0.154		2194-K	8806-G	KG	0.963	0.779
587-F	2675-E	FE	1	0.161		2194-T	8806-W	TW	0.909	0.134
587-F	2686-N	FN	0.902	0.154		2194-K	8843-A	KA	0.976	0.826
587-F	2676-A	FA	0.78	0.107		2194-T	8843-T	TT	0.884	0.128
587-F	2699-F	FF	0.939	0.154		2194-K	8846-M	KM	0.971	0.799
587-F	2681-N	FN	0.933	0.141		2194-T	8846-C	TC	0.884	0.128
587-F	2692-I	FI	0.836	0.154		2194-K	8853-S	KS	0.98	0.832
587-Y	2705-D	YD	0.883	0.711		2194-T	8853-A	TA	0.884	0.128
587-N	2675-Q	NQ	0.75	0.02		2194-K	8865-V	KV	0.988	0.826
587-Y	2710-I	YI	0.972	0.711		2194-T	8865-I	TI	0.936	0.148
587-Y	2718-H	YH	0.946	0.711		2194-K	8889-V	KV	0.992	0.826
587-Y	2731-F	YF	0.918	0.711		2194-T	8889-I	TI	0.979	0.154
587-F	2705-E	FE	0.769	0.101		2194-K	8910-V	KV	0.887	0.685
587-Y	2753-N	YN	0.918	0.711		2194-T	8910-I	TI	0.702	0.134
587-Y	2767-V	YV	0.904	0.698		2194-K	8938-R	KR	0.976	0.826
587-Y	2776-Y	YY	0.926	0.711		2194-T	8938-H	TH	0.864	0.128
587-Y	2796-I	YI	0.918	0.711		2194-K	8900-I	KI	0.964	0.805
587-F	2731-Y	FY	1	0.161		2194-T	8900-L	TL	0.809	0.128
587-F	2710-V	FV	0.857	0.141		2194-K	9001-G	KG	0.972	0.819
587-F	2718-Q	FQ	0.979	0.154		2194-T	9001-A	TA	0.78	0.107
587-Y	2799-R	YR	0.925	0.705		2194-K	8947-M	KM	0.938	0.758
587-F	2776-F	FF	0.96	0.161		2194-T	8947-L	TL	0.727	0.134
587-F	2753-S	FS	0.894	0.141		2194-K	8958-I	KI	0.98	0.832
587-F	2767-I	FI	0.939	0.154		2194-T	8958-L	TL	0.884	0.128
587-F	2796-L	FL	1	0.161		2194-K	8964-M	KM	0.98	0.832
587-Y	2812-I	YI	0.918	0.711		2194-T	8964-I	TI	0.884	0.128
587-C	2718-N	CN	0.8	0.054		2194-K	9010-N	KN	0.955	0.792
587-Y	2817-S	YS	0.906	0.711		2194-T	9010-S	TS	0.884	0.128
587-Y	2827-T	YT	0.934	0.711		2194-K	8968-S	KS	0.992	0.832
587-F	2799-K	FK	0.863	0.148		2194-T	8968-H	TH	0.884	0.128
587-Y	2830-K	YK	0.848	0.711		2194-K	9002-T	KT	0.929	0.752
587-Y	2825-S	YS	0.934	0.711		2194-T	9002-G	TG	0.884	0.128
587-Y	2831-L	YL	0.901	0.611		2194-K	9025-G	KG	1	0.832
587-Y	2829-F	YF	0.884	0.691		2194-T	9025-S	TS	0.857	0.121
587-Y	2833-L	YL	0.874	0.698		2194-K	9027-N	KN	0.968	0.805
587-Y	2839-C	YC	0.918	0.711		2194-T	9027-S	TS	0.884	0.128
587-F	2839-F	FF	0.769	0.101		2194-K	9067-G	KG	0.98	0.805
587-Y	2840-V	YV	0.897	0.705		2194-T	9067-E	TE	0.773	0.114
587-F	2840-L	FL	0.75	0.101		2194-K	9115-G	KG	0.96	0.799
587-F	2827-N	FN	0.939	0.154		2194-T	9115-S	TS	0.737	0.094
587-F	2825-N	FN	0.714	0.101		2194-K	9099-E	KE	0.918	0.718
587-F	2812-V	FV	1	0.161		2194-T	9099-D	TD	0.829	0.114
587-N	2830-R	NR	0.8	0.027		2194-K	9130-V	KV	0.968	0.819
587-F	2817-A	FA	0.933	0.141		2194-T	9130-I	TI	0.818	0.121
587-F	2831-Q	FQ	0.769	0.101		2194-K	9167-V	KV	0.964	0.799
587-C	2831-F	CF	0.727	0.081		2194-T	9167-I	TI	0.816	0.134
587-F	2829-L	FL	0.884	0.128		2194-K	9188-N	KN	0.961	0.826
587-Y	2850-M	YM	0.922	0.711		2194-T	9188-A	TA	0.769	0.101
587-F	2850-T	FT	0.894	0.141		2194-K	9139-E	KE	0.961	0.832
587-Y	2857-V	YV	0.756	0.49		2194-T	9139-D	TD	0.737	0.094
587-F	2857-K	FK	0.958	0.154		2194-K	9228-G	KG	0.98	0.832
587-Y	2855-L	YL	0.883	0.711		2194-T	9228-N	TN	0.884	0.128
587-F	2855-M	FM	0.769	0.101		2194-K	9156-S	KS	0.958	0.772
587-Y	2842-A	YA	0.971	0.685		2194-T	9156-G	TG	0.857	0.121
587-C	2842-S	CS	0.857	0.081		2194-K	9229-N	KN	0.96	0.812
587-Y	2848-I	YI	0.767	0.463		2194-T	9229-S	TS	0.762	0.107
587-F	2848-L	FL	0.744	0.107		2194-K	9250-G	KG	0.96	0.799
587-C	2848-T	CT	0.8	0.054		2194-T	9250-N	TN	0.884	0.128
587-Y	2861-Y	YY	0.938	0.711		2194-K	9249-S	KS	0.975	0.799
587-F	2861-F	FF	0.906	0.161		2194-T	9249-G	TG	0.884	0.128
587-Y	2846-C	YC	0.938	0.711		2194-K	9241-N	KN	0.894	0.705
587-F	2846-F	FF	0.84	0.141		2194-T	9241-T	TT	0.818	0.121
587-Y	2872-Q	YQ	0.93	0.711		2194-K	9254-T	KT	0.965	0.832
587-F	2872-D	FD	0.8	0.107		2194-T	9254-A	TA	0.769	0.101
587-Y	2860-G	YG	0.929	0.705		2194-K	9271-V	KV	0.957	0.819
587-F	2860-D	FD	0.941	0.161		2194-T	9271-M	TM	0.7	0.094
587-Y	2862-T	YT	0.934	0.711		2194-K	9253-E	KE	0.972	0.805
587-F	2862-S	FS	0.809	0.128		2194-T	9253-D	TD	0.857	0.141
587-Y	2873-D	YD	0.913	0.705		2194-K	9371-H	KH	0.957	0.819
587-F	2873-G	FG	0.884	0.128		2194-T	9371-T	TT	0.769	0.101
587-Y	2863-N	YN	0.938	0.711		2194-K	9413-T	KT	0.931	0.765
587-Y	2854-T	YT	0.703	0.389		2194-T	9413-A	TA	0.756	0.114
587-Y	2880-V	YV	0.812	0.564		2194-K	9446-N	KN	0.884	0.664
587-F	2880-A	FA	0.769	0.101		2194-T	9446-Q	TQ	0.957	0.148
587-Y	2909-S	YS	0.815	0.577		2194-K	9418-P	KP	0.937	0.792
587-Y	2892-G	YG	0.895	0.711		2194-T	9418-A	TA	0.737	0.094
587-N	2873-N	NN	0.909	0.034		2194-K	9427-P	KP	0.98	0.832
587-F	2833-I	FI	0.769	0.101		2194-T	9427-Q	TQ	0.884	0.128
587-F	2863-S	FS	0.783	0.121		2194-K	9437-M	KM	0.967	0.785
587-F	2854-V	FV	0.857	0.141		2194-T	9437-L	TL	0.885	0.154
587-Y	2884-D	YD	0.922	0.711		2194-K	9442-R	KR	0.959	0.792
587-F	2909-A	FA	0.75	0.101		2194-T	9442-K	TK	0.8	0.134
587-Y	2912-V	YV	0.922	0.711		2194-K	9450-G	KG	0.948	0.799
587-F	2892-D	FD	0.857	0.121		2194-T	9450-S	TS	0.737	0.094
587-Y	2932-V	YV	0.914	0.711		2194-K	9451-A	KA	0.988	0.819
587-Y	2916-I	YI	0.933	0.705		2194-T	9451-W	TW	0.979	0.154
587-F	2884-T	FT	0.769	0.101		2196-L	2197-A	LA	0.958	0.765
587-Y	2921-I	YI	0.938	0.711		2196-A	2197-N	AN	0.966	0.094
587-Y	2933-L	YL	0.865	0.711		2196-V	2197-T	VT	0.769	0.034
587-Y	2924-I	YI	0.913	0.705		2196-I	2197-M	IM	1	0.02
587-Y	2935-A	YA	0.968	0.705		2194-K	9452-S	KS	0.992	0.826
587-F	2912-L	FL	0.769	0.101		2194-T	9452-W	TW	0.979	0.154
587-F	2932-I	FI	0.979	0.154		2196-L	2204-G	LG	0.975	0.772
587-F	2916-V	FV	0.889	0.161		2196-A	2204-N	AN	0.718	0.094
587-Y	2985-M	YM	0.919	0.685		2196-L	2205-Q	LQ	0.947	0.725
587-Y	2965-S	YS	0.914	0.711		2196-A	2205-K	AK	0.757	0.094
587-Y	2997-L	YL	0.918	0.711		2196-I	2205-T	IT	1	0.02
587-Y	2999-E	YE	0.858	0.711		2196-L	2209-T	LT	0.816	0.624
587-F	2965-T	FT	0.894	0.141		2196-I	2209-L	IL	1	0.02
587-F	2997-V	FV	1	0.161		2196-L	2213-C	LC	0.962	0.772
587-F	2985-S	FS	0.769	0.101		2196-A	2213-I	AI	0.966	0.094
587-F	2935-T	FT	0.742	0.154		2196-V	2213-G	VG	0.833	0.034
587-N	2933-M	NM	0.75	0.02		2196-I	2213-V	IV	0.857	0.02
587-F	2924-V	FV	0.958	0.154		2196-L	2210-T	LT	0.906	0.772
587-F	2921-V	FV	0.906	0.161		2196-V	2210-A	VA	0.923	0.04
587-Y	3003-S	YS	0.922	0.711		2196-C	2210-V	CV	0.75	0.02
587-Y	3002-I	YI	0.906	0.711		2196-L	2212-N	LN	0.87	0.718
587-Y	3040-A	YA	0.938	0.711		2196-I	2212-D	ID	1	0.02
587-Y	3005-S	YS	0.926	0.711		2196-L	2215-K	LK	0.95	0.758
587-Y	3006-E	YE	0.922	0.711		2196-A	2215-T	AT	0.848	0.094
587-F	3006-S	FS	0.933	0.141		2196-V	2215-A	VA	0.833	0.034
587-C	2999-D	CD	0.8	0.054		2196-L	2211-S	LS	0.947	0.725
587-F	3002-V	FV	0.909	0.134		2196-V	2211-A	VA	0.923	0.04
587-N	2985-Q	NQ	0.909	0.034		2196-L	2222-F	LF	0.954	0.772
587-F	3040-S	FS	0.906	0.161		2196-A	2222-C	AC	0.757	0.094
587-F	3003-A	FA	0.769	0.101		2196-L	2218-V	LV	0.842	0.591
587-F	3005-E	FE	1	0.161		2196-A	2218-L	AL	0.824	0.094
587-Y	3057-L	YL	0.914	0.711		2196-L	2219-Q	LQ	0.979	0.772
587-F	3057-V	FV	0.979	0.154		2196-A	2219-N	AN	0.757	0.094
587-Y	3068-E	YE	0.934	0.711		2196-C	2219-K	CK	0.75	0.02
587-F	3068-D	FD	0.885	0.154		2196-L	2224-N	LN	0.891	0.772
587-Y	3069-H	YH	0.926	0.711		2196-I	2224-D	ID	0.75	0.02
587-F	3069-Y	FY	0.84	0.141		2196-L	2223-N	LN	0.906	0.678
587-Y	3072-A	YA	0.938	0.711		2196-A	2223-T	AT	0.813	0.087
587-F	3072-S	FS	0.923	0.161		2196-V	2223-V	VV	0.833	0.034
587-Y	3097-V	YV	0.91	0.711		2196-L	2236-L	LL	0.891	0.772
587-F	3097-I	FI	0.909	0.134		2196-L	2251-L	LL	0.93	0.718
587-Y	3084-N	YN	0.848	0.711		2196-L	2230-I	LI	0.717	0.443
587-N	3084-D	ND	1	0.034		2196-L	2242-S	LS	0.873	0.738
587-Y	3087-A	YA	0.929	0.698		2196-L	2254-T	LT	0.884	0.765
587-F	3087-T	FT	0.979	0.154		2196-V	2236-F	VF	0.833	0.034
587-N	3087-F	NF	1	0.034		2196-L	2264-A	LA	0.957	0.745
587-Y	3112-I	YI	0.918	0.711		2196-L	2259-S	LS	0.962	0.772
587-F	3112-V	FV	0.875	0.141		2196-A	2251-M	AM	0.7	0.094
587-Y	3106-V	YV	0.878	0.678		2196-L	2269-D	LD	0.958	0.765
587-F	3106-I	FI	0.909	0.134		2196-L	2266-L	LL	0.975	0.772
587-Y	3089-I	YI	0.902	0.711		2196-A	2271-S	AS	0.718	0.094
587-F	3089-M	FM	0.909	0.134		2196-L	2272-I	LI	0.95	0.758
587-Y	3086-I	YI	0.938	0.711		2196-L	2275-V	LV	0.946	0.765
587-F	3086-L	FL	0.98	0.161		2196-L	2279-K	LK	0.954	0.772
587-N	3086-V	NV	0.889	0.027		2196-L	2283-L	LL	0.888	0.772
587-Y	3094-V	YV	0.914	0.711		2196-I	2283-I	II	0.75	0.02
587-F	3094-I	FI	0.933	0.141		2196-A	2259-T	AT	0.737	0.094
587-Y	3115-L	YL	0.918	0.711		2196-C	2254-V	CV	1	0.034
587-F	3115-V	FV	0.703	0.087		2196-A	2264-G	AG	0.8	0.094
587-Y	3102-V	YV	0.929	0.705		2196-I	2230-V	IV	1	0.02
587-F	3102-I	FI	0.923	0.161		2196-A	2266-F	AF	0.737	0.094
587-Y	3083-M	YM	0.946	0.711		2196-I	2242-H	IH	1	0.02
587-F	3083-V	FV	0.913	0.141		2196-A	2272-F	AF	0.824	0.094
587-N	3083-L	NL	0.75	0.02		2196-A	2275-L	AL	0.778	0.094
587-Y	3138-A	YA	0.848	0.711		2196-I	2266-V	IV	1	0.02
587-N	3138-F	NF	1	0.034		2196-C	2272-S	CS	0.75	0.02
587-Y	3139-A	YA	0.914	0.711		2196-A	2269-E	AE	0.7	0.094
587-F	3139-F	FF	0.909	0.134		2196-C	2264-F	CF	0.75	0.02
587-Y	3141-A	YA	0.902	0.711		2196-I	2264-L	IL	1	0.02
587-F	3141-T	FT	0.909	0.134		2196-C	2271-L	CL	0.889	0.027
587-Y	3134-N	YN	0.918	0.711		2196-L	2284-F	LF	0.97	0.765
587-F	3134-S	FS	1	0.161		2196-A	2284-I	AI	0.824	0.094
587-Y	3150-I	YI	0.921	0.705		2196-I	2284-L	IL	0.75	0.02
587-F	3150-V	FV	0.96	0.161		2196-L	2285-T	LT	0.927	0.765
587-Y	3175-F	YF	0.918	0.711		2196-A	2285-N	AN	0.966	0.094
587-F	3175-L	FL	1	0.161		2196-L	2286-I	LI	0.864	0.725
587-Y	3158-S	YS	0.854	0.705		2196-I	2286-L	IL	0.857	0.02
587-N	3158-T	NT	1	0.034		2196-L	2288-M	LM	0.974	0.765
587-Y	3189-A	YA	0.917	0.705		2196-A	2288-I	AI	0.848	0.094
587-F	3189-V	FV	0.98	0.161		2196-V	2288-V	VV	0.857	0.04
587-Y	3167-F	YF	0.918	0.711		2196-L	2290-L	LL	0.947	0.772
587-F	3167-I	FI	0.8	0.107		2196-A	2290-F	AF	0.8	0.094
587-N	3167-V	NV	0.889	0.027		2196-L	2295-I	LI	0.957	0.745
587-Y	3125-K	YK	0.918	0.711		2196-A	2295-V	AV	0.718	0.094
587-F	3125-R	FR	1	0.161		2196-A	2279-N	AN	0.757	0.094
587-Y	3119-A	YA	0.934	0.711		2196-L	2303-V	LV	0.979	0.772
587-F	3119-L	FL	1	0.161		2196-A	2303-S	AS	0.824	0.094
587-Y	3185-L	YL	0.922	0.711		2196-I	2303-L	IL	1	0.02
587-Y	3188-F	YF	0.922	0.711		2196-L	2309-V	LV	0.898	0.772
587-Y	3193-P	YP	0.858	0.711		2196-C	2309-A	CA	1	0.034
587-C	3193-S	CS	0.8	0.054		2196-I	2309-L	IL	1	0.02
587-Y	3192-S	YS	0.918	0.711		2196-A	2316-M	AM	0.737	0.094
587-F	3185-I	FI	0.78	0.107		2196-I	2316-L	IL	0.75	0.02
587-Y	3156-A	YA	0.914	0.711		2196-L	2304-T	LT	0.834	0.658
587-F	3188-M	FM	0.933	0.141		2196-V	2304-S	VS	0.833	0.034
587-Y	3154-A	YA	0.924	0.691		2196-I	2304-G	IG	1	0.02
587-Y	3205-F	YF	0.934	0.711		2196-L	2311-L	LL	0.927	0.725
587-Y	3194-I	YI	0.914	0.711		2196-A	2311-M	AM	0.757	0.094
587-F	3192-T	FT	1	0.161		2196-L	2331-S	LS	0.954	0.765
587-Y	3202-I	YI	0.934	0.711		2196-A	2331-T	AT	0.737	0.094
587-Y	3213-H	YH	0.918	0.711		2196-L	2322-G	LG	0.923	0.765
587-F	3156-V	FV	0.909	0.134		2196-I	2322-L	IL	1	0.02
587-N	3188-L	NL	0.75	0.02		2196-L	2313-N	LN	0.762	0.591
587-F	3154-T	FT	0.889	0.161		2196-C	2313-G	CG	0.75	0.02
587-Y	3209-L	YL	0.926	0.711		2196-I	2313-V	IV	1	0.02
587-Y	3201-A	YA	0.894	0.651		2196-L	2336-M	LM	0.974	0.765
587-Y	3225-M	YM	0.868	0.617		2196-L	2323-V	LV	0.941	0.745
587-F	3225-V	FV	0.727	0.161		2196-L	2335-T	LT	0.857	0.644
587-Y	3222-K	YK	0.972	0.711		2196-I	2335-G	IG	1	0.02
587-F	3205-I	FI	0.851	0.134		2196-A	2336-A	AA	0.933	0.094
587-F	3209-T	FT	0.87	0.134		2196-L	2340-E	LE	0.863	0.611
587-F	3194-L	FL	0.979	0.154		2196-L	2342-S	LS	0.846	0.698
587-F	3201-I	FI	0.933	0.141		2196-L	2343-F	LF	0.966	0.752
587-F	3202-V	FV	0.909	0.134		2196-L	2337-D	LD	0.954	0.765
587-N	3202-T	NT	0.889	0.027		2196-L	2357-S	LS	0.966	0.758
587-F	3213-Y	FY	1	0.161		2196-L	2366-V	LV	0.927	0.772
587-Y	3230-T	YT	0.918	0.711		2196-L	2360-A	LA	0.916	0.765
587-F	3230-S	FS	1	0.161		2196-C	2336-L	CL	0.889	0.027
587-Y	3255-E	YE	0.895	0.711		2196-A	2340-T	AT	0.8	0.094
587-F	3255-D	FD	0.857	0.121		2196-A	2323-Y	AY	0.757	0.094
587-Y	3256-T	YT	0.906	0.711		2196-C	2342-N	CN	0.889	0.027
587-F	3256-V	FV	0.884	0.128		2196-L	2371-Y	LY	0.958	0.772
587-Y	3280-L	YL	0.926	0.711		2196-L	2373-L	LL	0.958	0.772
587-F	3280-M	FM	0.96	0.161		2196-L	2352-L	LL	0.888	0.772
587-Y	3305-A	YA	0.858	0.611		2196-L	2378-L	LL	0.958	0.765
587-F	3305-S	FS	0.727	0.161		2196-A	2337-T	AT	0.897	0.087
587-F	3222-R	FR	0.787	0.161		2196-A	2343-I	AI	0.737	0.094
587-Y	3387-S	YS	0.938	0.711		2196-A	2357-T	AT	0.903	0.094
587-F	3387-N	FN	0.906	0.161		2196-A	2366-I	AI	0.933	0.094
587-Y	3326-R	YR	0.858	0.711		2196-L	2381-A	LA	0.97	0.758
587-C	3326-K	CK	0.8	0.054		2196-A	2373-W	AW	0.737	0.094
587-Y	3357-T	YT	0.929	0.705		2196-V	2357-A	VA	0.769	0.034
587-F	3357-V	FV	0.889	0.134		2196-I	2357-L	IL	1	0.02
587-Y	3443-S	YS	0.848	0.711		2196-V	2352-M	VM	0.833	0.034
587-N	3443-A	NA	0.8	0.027		2196-V	2337-A	VA	0.833	0.034
587-Y	3392-A	YA	0.858	0.711		2196-I	2337-S	IS	1	0.02
587-C	3392-T	CT	0.8	0.054		2196-I	2340-S	IS	1	0.02
587-Y	3456-H	YH	0.9	0.604		2196-A	2360-S	AS	0.828	0.081
587-F	3456-F	FF	0.889	0.134		2196-A	2371-F	AF	0.737	0.094
587-Y	3410-R	YR	0.918	0.711		2196-A	2378-F	AF	0.778	0.094
587-F	3410-K	FK	0.875	0.141		2196-C	2378-V	CV	0.75	0.02
587-Y	3408-L	YL	0.922	0.711		2196-L	2393-K	LK	0.954	0.772
587-F	3408-V	FV	0.979	0.154		2196-A	2393-R	AR	0.757	0.094
587-Y	3368-A	YA	0.929	0.705		2196-L	2401-S	LS	0.979	0.772
587-F	3368-S	FS	0.769	0.101		2196-A	2401-A	AA	0.8	0.094
587-C	3368-V	CV	0.762	0.054		2196-C	2401-F	CF	1	0.034
587-N	3368-P	NP	0.8	0.027		2196-I	2401-I	II	1	0.02
587-Y	3416-S	YS	0.926	0.711		2196-L	2397-L	LL	0.975	0.772
587-F	3416-A	FA	0.96	0.161		2196-A	2397-V	AV	0.7	0.094
587-Y	3589-A	YA	0.893	0.698		2196-L	2403-I	LI	0.886	0.758
587-F	3589-S	FS	0.909	0.134		2196-C	2403-L	CL	1	0.034
587-Y	3502-K	YK	0.934	0.711		2196-L	2406-V	LV	0.912	0.691
587-F	3502-T	FT	0.769	0.101		2196-A	2406-L	AL	0.7	0.094
587-Y	3607-T	YT	0.922	0.711		2196-L	2409-G	LG	0.954	0.772
587-F	3607-A	FA	0.979	0.154		2196-A	2409-S	AS	0.966	0.094
587-Y	3633-K	YK	0.917	0.705		2196-I	2409-N	IN	0.75	0.02
587-F	3633-R	FR	0.96	0.161		2196-L	2413-S	LS	0.979	0.772
587-Y	3608-I	YI	0.891	0.711		2196-A	2413-V	AV	0.778	0.094
587-F	3608-L	FL	0.8	0.107		2196-I	2413-A	IA	0.857	0.02
587-Y	3631-F	YF	0.906	0.711		2196-L	2416-I	LI	0.902	0.772
587-F	3631-V	FV	0.8	0.107		2196-C	2416-A	CA	0.75	0.02
587-Y	3524-L	YL	0.918	0.711		2196-L	2428-I	LI	0.979	0.772
587-F	3524-V	FV	0.884	0.128		2196-A	2428-L	AL	0.757	0.094
587-Y	3635-V	YV	0.893	0.698		2196-C	2428-V	CV	0.909	0.034
587-F	3635-I	FI	0.78	0.107		2196-A	2381-V	AV	0.757	0.094
587-Y	3538-D	YD	0.851	0.711		2196-V	2381-I	VI	0.923	0.04
587-N	3538-E	NE	0.909	0.034		2196-L	2455-V	LV	0.891	0.772
587-Y	3634-I	YI	0.938	0.711		2196-V	2455-I	VI	0.769	0.034
587-F	3634-T	FT	1	0.161		2196-L	2458-M	LM	0.975	0.772
587-N	3634-V	NV	1	0.034		2196-A	2458-V	AV	0.718	0.094
587-Y	3629-G	YG	0.906	0.711		2196-C	2458-I	CI	0.75	0.02
587-F	3629-S	FS	0.933	0.141		2196-L	2459-D	LD	0.891	0.772
587-Y	3642-M	YM	0.9	0.664		2196-C	2459-N	CN	0.909	0.034
587-F	3642-L	FL	0.842	0.161		2196-L	2489-R	LR	0.891	0.772
587-Y	3630-K	YK	0.879	0.658		2196-C	2489-K	CK	0.909	0.034
587-F	3630-A	FA	1	0.161		2196-L	2488-K	LK	0.95	0.765
587-Y	3652-I	YI	0.91	0.711		2196-A	2488-R	AR	0.737	0.094
587-F	3652-V	FV	0.909	0.134		2196-L	2499-R	LR	0.962	0.772
587-Y	3668-N	YN	0.858	0.711		2196-A	2499-K	AK	0.757	0.094
587-N	3668-H	NH	0.769	0.034		2196-L	2559-L	LL	0.924	0.772
587-Y	3678-M	YM	0.933	0.705		2196-A	2559-I	AI	0.966	0.094
587-Y	3646-F	YF	0.912	0.698		2196-L	2558-A	LA	0.979	0.772
587-Y	3686-L	YL	0.918	0.711		2196-A	2558-S	AS	0.737	0.094
587-Y	3675-L	YL	0.884	0.664		2196-C	2558-T	CT	1	0.034
587-Y	3687-L	YL	0.917	0.705		2196-L	2560-H	LH	0.875	0.752
587-F	3687-F	FF	0.96	0.161		2196-C	2560-Y	CY	0.769	0.034
587-F	3646-I	FI	0.769	0.101		2196-L	2564-D	LD	0.887	0.765
587-F	3678-I	FI	0.933	0.141		2196-C	2564-Q	CQ	1	0.034
587-F	3686-M	FM	0.933	0.141		2196-L	2594-L	LL	0.888	0.772
587-Y	3679-A	YA	0.883	0.711		2196-V	2594-I	VI	0.833	0.034
587-Y	3681-A	YA	0.906	0.711		2196-L	2553-A	LA	0.826	0.591
587-F	3675-M	FM	0.78	0.107		2196-I	2553-V	IV	1	0.02
587-Y	3683-C	YC	0.922	0.711		2196-L	2611-A	LA	0.943	0.772
587-Y	3736-Y	YY	0.883	0.711		2196-A	2611-S	AS	0.824	0.094
587-N	3678-V	NV	0.714	0.034		2196-L	2575-P	LP	0.919	0.725
587-Y	3728-L	YL	0.922	0.711		2196-A	2575-S	AS	0.8	0.094
587-Y	3729-A	YA	0.917	0.705		2196-L	2642-T	LT	0.943	0.772
587-N	3679-C	NC	0.889	0.027		2196-A	2642-A	AA	0.765	0.087
587-Y	3727-E	YE	0.914	0.711		2196-L	2614-S	LS	0.906	0.772
587-Y	3737-R	YR	0.922	0.711		2196-V	2614-A	VA	0.714	0.034
587-Y	3748-L	YL	0.938	0.711		2196-I	2614-V	IV	1	0.02
587-F	3728-M	FM	0.864	0.128		2196-L	2657-S	LS	0.895	0.772
587-F	3681-S	FS	0.933	0.141		2196-I	2657-A	IA	0.75	0.02
587-F	3729-V	FV	0.894	0.141		2196-L	2670-L	LL	0.888	0.772
587-F	3748-V	FV	0.769	0.101		2196-C	2670-F	CF	1	0.034
587-F	3737-K	FK	0.98	0.161		2196-L	2675-H	LH	0.97	0.772
587-F	3736-F	FF	0.737	0.094		2196-A	2675-E	AE	0.737	0.094
587-N	3748-A	NA	0.8	0.027		2196-C	2675-Q	CQ	0.75	0.02
587-F	3683-F	FF	0.933	0.141		2196-L	2681-G	LG	0.947	0.772
587-F	3727-D	FD	0.894	0.141		2196-A	2681-N	AN	0.8	0.094
587-Y	3827-L	YL	0.946	0.711		2196-L	2676-S	LS	0.933	0.745
587-F	3827-I	FI	0.941	0.161		2196-A	2676-A	AA	0.903	0.094
587-Y	3774-I	YI	0.918	0.711		2196-V	2676-T	VT	0.833	0.034
587-F	3774-L	FL	0.933	0.141		2196-L	2699-V	LV	0.962	0.772
587-Y	3787-D	YD	0.858	0.711		2196-A	2699-F	AF	0.718	0.094
587-C	3787-E	CE	0.8	0.054		2196-L	2693-S	LS	0.888	0.772
587-Y	3763-A	YA	0.918	0.711		2196-I	2693-A	IA	0.75	0.02
587-F	3763-G	FG	0.979	0.154		2196-L	2710-I	LI	0.943	0.718
587-Y	3791-S	YS	0.858	0.711		2196-A	2710-V	AV	0.718	0.094
587-N	3791-A	NA	0.769	0.034		2196-L	2715-L	LL	0.891	0.765
587-Y	3810-I	YI	0.906	0.711		2196-V	2715-I	VI	0.769	0.034
587-F	3810-V	FV	0.889	0.134		2196-L	2718-H	LH	0.918	0.718
587-Y	3796-V	YV	0.908	0.698		2196-A	2718-Q	AQ	0.757	0.094
587-F	3796-I	FI	0.96	0.161		2196-L	2705-D	LD	0.924	0.772
587-Y	3785-A	YA	0.713	0.483		2196-A	2705-E	AE	0.966	0.094
587-N	3785-V	NV	0.75	0.02		2196-L	2776-Y	LY	0.966	0.772
587-Y	3820-V	YV	0.924	0.691		2196-A	2776-F	AF	0.7	0.094
587-Y	3848-C	YC	0.926	0.711		2196-L	2753-N	LN	0.958	0.772
587-Y	3850-C	YC	0.918	0.711		2196-A	2753-S	AS	0.757	0.094
587-Y	3828-L	YL	0.898	0.711		2196-L	2731-F	LF	0.958	0.772
587-F	3828-F	FF	0.744	0.107		2196-A	2731-Y	AY	0.737	0.094
587-Y	3825-Y	YY	0.926	0.711		2196-L	2767-V	LV	0.946	0.758
587-F	3825-C	FC	0.96	0.161		2196-A	2767-I	AI	0.718	0.094
587-F	3848-F	FF	0.96	0.161		2196-L	2768-S	LS	0.887	0.711
587-Y	3816-A	YA	0.918	0.711		2196-A	2768-A	AA	0.718	0.094
587-F	3820-M	FM	0.98	0.161		2196-L	2773-V	LV	0.888	0.772
587-F	3850-T	FT	1	0.161		2196-V	2773-I	VI	0.833	0.034
587-F	3816-G	FG	1	0.161		2196-L	2796-I	LI	0.958	0.772
587-Y	3949-Q	YQ	0.858	0.711		2196-A	2796-L	AL	0.737	0.094
587-Y	3892-S	YS	0.918	0.711		2196-L	2817-S	LS	0.947	0.772
587-Y	4035-V	YV	0.858	0.711		2196-A	2817-A	AA	0.8	0.094
587-C	4035-I	CI	0.8	0.054		2196-L	2812-I	LI	0.958	0.772
587-Y	3991-E	YE	0.851	0.711		2196-A	2812-V	AV	0.737	0.094
587-N	3991-D	ND	0.909	0.034		2196-V	2823-F	VF	0.769	0.034
587-Y	3995-D	YD	0.843	0.705		2196-I	2823-L	IL	0.857	0.02
587-N	3995-N	NN	0.8	0.027		2196-L	2825-S	LS	0.975	0.772
587-C	3949-R	CR	0.8	0.054		2196-A	2825-N	AN	0.875	0.094
587-Y	4169-Q	YQ	0.872	0.711		2196-V	2825-T	VT	0.75	0.04
587-C	4169-P	CP	1	0.081		2196-L	2829-F	LF	0.926	0.752
587-Y	4179-P	YP	0.837	0.671		2196-L	2830-K	LK	0.888	0.772
587-N	4179-Q	NQ	0.769	0.034		2196-L	2840-V	LV	0.938	0.765
587-Y	4016-Y	YY	0.875	0.705		2196-L	2827-T	LT	0.975	0.772
587-F	4016-F	FF	0.737	0.094		2196-L	2833-L	LL	0.915	0.758
587-F	3892-N	FN	0.809	0.128		2196-L	2831-L	LL	0.834	0.591
587-Y	4137-G	YG	0.905	0.705		2196-L	2838-L	LL	0.937	0.752
587-Y	4335-P	YP	0.887	0.711		2196-L	2839-C	LC	0.958	0.772
587-F	4335-A	FA	0.8	0.107		2196-A	2829-L	AL	0.848	0.094
587-Y	4344-A	YA	0.83	0.638		2196-L	2837-L	LL	0.916	0.772
587-C	4344-S	CS	0.96	0.081		2196-L	2844-L	LL	0.975	0.772
587-F	4137-N	FN	0.8	0.121		2196-L	2842-A	LA	0.904	0.664
587-Y	4247-H	YH	0.885	0.698		2196-L	2843-A	LA	0.875	0.752
587-Y	4233-N	YN	0.902	0.711		2196-L	2846-C	LC	0.979	0.772
587-F	4247-L	FL	0.703	0.087		2196-L	2848-I	LI	0.73	0.463
587-F	4233-T	FT	0.727	0.107		2196-A	2839-F	AF	0.966	0.094
587-Y	4457-T	YT	0.836	0.564		2196-A	2827-N	AN	0.718	0.094
587-F	4457-S	FS	0.829	0.114		2196-C	2830-R	CR	0.8	0.027
587-C	4457-P	CP	0.909	0.067		2196-A	2844-A	AA	0.846	0.074
587-Y	4450-M	YM	0.895	0.711		2196-I	2843-V	IV	1	0.02
587-F	4450-L	FL	0.762	0.107		2196-A	2846-F	AF	0.7	0.094
587-Y	4456-S	YS	0.89	0.705		2196-I	2846-L	IL	1	0.02
587-F	4456-Q	FQ	0.8	0.107		2196-A	2831-Q	AQ	0.966	0.094
587-Y	4510-K	YK	0.856	0.678		2196-I	2838-G	IG	1	0.02
587-C	4510-M	CM	0.8	0.054		2196-I	2837-I	II	1	0.02
587-N	4510-Q	NQ	0.75	0.02		2196-V	2831-Y	VY	0.833	0.034
587-Y	4528-M	YM	0.901	0.705		2196-A	2833-I	AI	0.966	0.094
587-F	4528-F	FF	0.829	0.114		2196-A	2842-V	AV	0.774	0.081
587-Y	4676-V	YV	0.887	0.711		2196-V	2844-C	VC	0.833	0.034
587-F	4676-T	FT	0.703	0.087		2196-A	2840-L	AL	0.933	0.094
587-Y	4703-A	YA	0.88	0.711		2196-L	2850-M	LM	0.962	0.772
587-N	4703-D	ND	0.75	0.02		2196-A	2850-T	AT	0.757	0.094
587-Y	4674-V	YV	0.895	0.711		2196-L	2855-L	LL	0.924	0.772
587-F	4674-I	FI	0.81	0.114		2196-A	2855-M	AM	0.966	0.094
587-Y	4682-V	YV	0.848	0.711		2196-L	2856-S	LS	0.909	0.772
587-N	4682-I	NI	0.8	0.027		2196-V	2856-T	VT	0.833	0.034
587-Y	4680-C	YC	0.902	0.711		2196-L	2857-V	LV	0.842	0.57
587-F	4680-S	FS	0.8	0.107		2196-A	2857-K	AK	0.737	0.094
587-N	4680-A	NA	0.889	0.027		2196-L	2859-D	LD	0.962	0.765
587-Y	4750-I	YI	0.914	0.711		2196-A	2859-T	AT	0.727	0.054
587-F	4750-V	FV	0.762	0.107		2196-V	2859-G	VG	0.769	0.034
587-N	4750-S	NS	0.75	0.02		2196-I	2859-S	IS	1	0.02
587-Y	4987-I	YI	0.872	0.711		2196-A	2848-L	AL	0.848	0.094
587-C	4987-L	CL	1	0.081		2196-I	2844-T	IT	0.857	0.02
587-Y	4784-I	YI	0.858	0.711		2196-V	2848-F	VF	0.833	0.034
587-C	4784-M	CM	0.8	0.054		2196-I	2848-C	IC	1	0.02
587-Y	4857-A	YA	0.872	0.711		2196-V	2842-I	VI	0.714	0.034
587-C	4857-S	CS	1	0.081		2196-I	2842-L	IL	0.857	0.02
587-Y	4716-L	YL	0.887	0.711		2196-I	2840-T	IT	1	0.02
587-F	4716-Y	FY	0.703	0.087		2196-L	2873-D	LD	0.954	0.765
587-Y	5064-H	YH	0.855	0.711		2196-A	2873-G	AG	0.848	0.094
587-N	5064-N	NN	1	0.034		2196-C	2873-N	CN	0.909	0.034
587-Y	5094-S	YS	0.843	0.651		2196-L	2863-N	LN	0.979	0.772
587-F	5094-T	FT	0.8	0.107		2196-A	2863-S	AS	0.778	0.094
587-Y	5174-L	YL	0.854	0.705		2196-L	2872-Q	LQ	0.97	0.772
587-C	5174-I	CI	0.762	0.054		2196-A	2872-D	AD	0.933	0.094
587-Y	5190-H	YH	0.895	0.711		2196-V	2863-D	VD	0.833	0.034
587-F	5190-T	FT	0.703	0.087		2196-L	2880-V	LV	0.889	0.644
587-Y	5191-E	YE	0.887	0.711		2196-A	2880-A	AA	0.966	0.094
587-F	5191-D	FD	0.8	0.107		2196-V	2880-S	VS	0.923	0.04
587-Y	5220-N	YN	0.891	0.711		2196-L	2862-T	LT	0.975	0.772
587-F	5220-T	FT	0.8	0.107		2196-A	2862-S	AS	0.757	0.094
587-Y	5223-A	YA	0.891	0.711		2196-L	2881-S	LS	0.872	0.732
587-F	5223-S	FS	0.829	0.114		2196-I	2881-N	IN	1	0.02
587-Y	5194-D	YD	0.829	0.604		2196-V	2862-A	VA	0.833	0.034
587-F	5194-N	FN	0.744	0.107		2196-L	2882-T	LT	0.883	0.758
587-Y	5217-Y	YY	0.887	0.711		2196-V	2882-N	VN	0.833	0.034
587-F	5217-F	FF	0.8	0.107		2196-L	2884-D	LD	0.954	0.765
587-Y	5062-T	YT	0.8	0.564		2196-A	2884-T	AT	0.966	0.094
587-F	5062-N	FN	0.711	0.107		2196-L	2912-V	LV	0.962	0.772
587-Y	5098-N	YN	0.897	0.705		2196-A	2912-L	AL	0.966	0.094
587-F	5098-S	FS	0.78	0.107		2196-V	2912-I	VI	0.706	0.04
587-N	5098-T	NT	0.75	0.02		2196-L	2892-G	LG	0.935	0.772
587-Y	5235-A	YA	0.887	0.711		2196-A	2892-D	AD	0.875	0.094
587-F	5235-S	FS	0.8	0.107		2196-L	2909-S	LS	0.864	0.638
587-Y	5381-V	YV	0.872	0.711		2196-A	2909-A	AA	0.933	0.094
587-C	5381-I	CI	1	0.081		2196-V	2909-T	VT	0.769	0.034
587-Y	5644-D	YD	0.846	0.664		2196-L	2937-N	LN	0.891	0.772
587-C	5644-E	CE	0.774	0.081		2196-V	2937-S	VS	0.833	0.034
587-Y	5524-T	YT	0.848	0.711		2196-L	2905-R	LR	0.727	0.456
587-N	5524-N	NN	1	0.034		2196-A	2905-T	AT	0.8	0.094
587-Y	5544-R	YR	0.856	0.698		2196-L	2965-S	LS	0.954	0.772
587-C	5544-K	CK	0.909	0.067		2196-A	2965-T	AT	0.757	0.094
587-Y	5760-I	YI	0.848	0.711		2196-L	2924-I	LI	0.954	0.765
587-N	5760-V	NV	1	0.034		2196-A	2924-V	AV	0.737	0.094
587-Y	5461-P	YP	0.858	0.711		2196-L	2932-V	LV	0.954	0.772
587-C	5461-S	CS	0.8	0.054		2196-A	2932-I	AI	0.757	0.094
587-Y	5728-D	YD	0.858	0.711		2196-L	2933-L	LL	0.906	0.772
587-C	5728-A	CA	0.8	0.054		2196-V	2933-F	VF	0.833	0.034
587-Y	5619-S	YS	0.84	0.705		2196-C	2933-M	CM	0.75	0.02
587-N	5619-T	NT	0.8	0.027		2196-L	2989-V	LV	0.846	0.718
587-Y	5889-A	YA	0.875	0.705		2196-I	2989-M	IM	0.75	0.02
587-C	5889-V	CV	0.762	0.054		2196-L	2985-M	LM	0.961	0.745
587-Y	5980-N	YN	0.851	0.711		2196-A	2985-S	AS	0.966	0.094
587-N	5980-S	NS	1	0.034		2196-C	2985-Q	CQ	0.909	0.034
587-Y	5999-I	YI	0.882	0.705		2196-V	2985-A	VA	0.833	0.034
587-F	5999-V	FV	0.703	0.087		2196-I	2985-T	IT	1	0.02
587-N	5999-L	NL	0.75	0.02		2196-L	2997-L	LL	0.958	0.772
587-Y	6145-N	YN	0.858	0.711		2196-L	3005-S	LS	0.966	0.772
587-C	6145-S	CS	0.8	0.054		2196-L	3006-E	LE	0.962	0.772
587-Y	6084-D	YD	0.891	0.711		2196-L	3003-S	LS	0.962	0.772
587-F	6084-E	FE	0.78	0.107		2196-L	3002-I	LI	0.947	0.772
587-Y	6149-I	YI	0.848	0.711		2196-L	3025-N	LN	0.888	0.772
587-N	6149-V	NV	1	0.034		2196-L	3050-R	LR	0.895	0.772
587-Y	6188-P	YP	0.857	0.705		2196-A	3005-E	AE	0.737	0.094
587-C	6188-S	CS	0.762	0.054		2196-A	2997-V	AV	0.737	0.094
587-Y	6119-T	YT	0.891	0.711		2196-A	3006-S	AS	0.8	0.094
587-F	6119-S	FS	0.78	0.107		2196-A	3003-A	AA	0.966	0.094
587-Y	6213-N	YN	0.906	0.711		2196-A	3002-V	AV	0.824	0.094
587-F	6213-H	FH	0.711	0.107		2196-L	3057-L	LL	0.954	0.772
587-Y	6278-S	YS	0.887	0.711		2196-L	3069-H	LH	0.966	0.772
587-F	6278-T	FT	0.8	0.107		2196-I	3025-S	IS	0.75	0.02
587-Y	6279-V	YV	0.873	0.691		2196-V	3050-K	VK	0.833	0.034
587-F	6279-I	FI	0.744	0.107		2196-L	3082-A	LA	0.89	0.758
587-Y	6267-V	YV	0.843	0.705		2196-L	3084-N	LN	0.888	0.772
587-N	6267-I	NI	0.909	0.034		2196-L	3083-M	LM	0.97	0.758
587-Y	6205-S	YS	0.887	0.711		2196-L	3087-A	LA	0.97	0.758
587-F	6205-A	FA	0.8	0.107		2196-L	3086-I	LI	0.979	0.772
587-Y	6161-G	YG	0.877	0.671		2196-A	3069-Y	AY	0.7	0.094
587-F	6161-N	FN	0.81	0.114		2196-V	3082-S	VS	0.857	0.04
587-N	6161-D	ND	0.75	0.02		2196-A	3083-V	AV	0.778	0.094
587-Y	6283-I	YI	0.865	0.711		2196-A	3087-T	AT	0.757	0.094
587-C	6283-V	CV	0.818	0.06		2196-V	3003-P	VP	0.706	0.04
587-Y	6359-H	YH	0.891	0.711		2196-C	3083-L	CL	0.75	0.02
587-F	6359-S	FS	0.8	0.107		2196-C	3087-F	CF	1	0.034
587-Y	6304-S	YS	0.895	0.711		2196-I	3083-F	IF	1	0.02
587-F	6304-A	FA	0.81	0.114		2196-A	3057-V	AV	0.757	0.094
587-Y	6338-A	YA	0.86	0.698		2196-C	3084-D	CD	1	0.034
587-C	6338-V	CV	0.75	0.06		2196-I	3006-D	ID	0.857	0.02
587-Y	6530-Q	YQ	0.798	0.651		2196-L	3094-V	LV	0.954	0.772
587-N	6530-D	ND	0.75	0.02		2196-A	3094-I	AI	0.8	0.094
587-Y	6534-A	YA	0.875	0.658		2196-L	3089-I	LI	0.943	0.772
587-N	6534-K	NK	0.75	0.02		2196-A	3089-M	AM	0.765	0.087
587-Y	6519-Y	YY	0.891	0.711		2196-L	3097-V	LV	0.95	0.772
587-F	6519-F	FF	0.78	0.107		2196-A	3097-I	AI	0.824	0.094
587-Y	6542-A	YA	0.9	0.698		2196-L	3106-V	LV	0.921	0.738
587-F	6542-T	FT	0.783	0.121		2196-A	3106-I	AI	0.824	0.094
587-Y	6422-T	YT	0.894	0.678		2196-L	3112-I	LI	0.958	0.772
587-F	6422-V	FV	0.727	0.107		2196-A	3112-V	AV	0.737	0.094
587-Y	6478-Q	YQ	0.887	0.711		2196-L	3111-I	LI	0.917	0.745
587-F	6478-L	FL	0.8	0.107		2196-I	3111-F	IF	1	0.02
587-Y	6554-I	YI	0.891	0.711		2196-A	3086-L	AL	0.718	0.094
587-F	6554-L	FL	0.78	0.107		2196-C	3086-V	CV	0.889	0.027
587-Y	6531-A	YA	0.762	0.463		2196-L	3115-L	LL	0.958	0.772
587-F	6531-Q	FQ	0.81	0.114		2196-V	3115-F	VF	0.833	0.034
587-C	6531-I	CI	0.923	0.081		2196-L	3139-A	LA	0.954	0.772
587-Y	6615-T	YT	0.876	0.711		2196-A	3139-F	AF	0.824	0.094
587-N	6615-A	NA	0.75	0.02		2196-I	3139-S	IS	1	0.02
587-Y	6581-I	YI	0.898	0.711		2196-L	3138-A	LA	0.888	0.772
587-F	6581-V	FV	0.8	0.107		2196-C	3138-F	CF	1	0.034
587-Y	6613-V	YV	0.872	0.711		2196-L	3175-F	LF	0.958	0.772
587-C	6613-I	CI	0.917	0.074		2196-A	3175-L	AL	0.737	0.094
587-Y	6667-K	YK	0.894	0.705		2196-L	3185-L	LL	0.962	0.772
587-F	6667-V	FV	0.8	0.107		2196-A	3185-I	AI	0.903	0.094
587-Y	6670-A	YA	0.828	0.55		2196-L	3134-N	LN	0.958	0.772
587-F	6670-K	FK	0.78	0.107		2196-A	3134-S	AS	0.737	0.094
587-N	6670-P	NP	0.75	0.02		2196-L	3141-A	LA	0.943	0.772
587-Y	6664-T	YT	0.827	0.611		2196-A	3141-T	AT	0.824	0.094
587-F	6664-Q	FQ	0.8	0.107		2196-L	3119-A	LA	0.975	0.772
587-Y	6713-E	YE	0.891	0.711		2196-A	3119-L	AL	0.737	0.094
587-F	6713-Q	FQ	0.769	0.101		2196-L	3188-F	LF	0.962	0.772
587-Y	6714-D	YD	0.886	0.705		2196-A	3188-M	AM	0.8	0.094
587-F	6714-E	FE	0.8	0.107		2196-C	3188-L	CL	0.75	0.02
587-Y	6683-S	YS	0.885	0.698		2196-L	3189-A	LA	0.958	0.765
587-F	6683-A	FA	0.744	0.107		2196-L	3150-I	LI	0.97	0.772
587-Y	6735-Q	YQ	0.913	0.705		2196-L	3192-S	LS	0.958	0.772
587-F	6735-E	FE	0.87	0.134		2196-L	3158-S	LS	0.894	0.765
587-Y	6674-V	YV	0.91	0.711		2196-L	3125-K	LK	0.958	0.772
587-F	6674-L	FL	0.711	0.107		2196-L	3167-F	LF	0.958	0.772
587-Y	6697-I	YI	0.9	0.698		2196-L	3194-I	LI	0.954	0.772
587-F	6697-V	FV	0.756	0.114		2196-L	3202-I	LI	0.975	0.772
587-Y	6691-F	YF	0.887	0.711		2196-A	3192-T	AT	0.737	0.094
587-F	6691-Y	FY	0.8	0.107		2196-A	3189-V	AV	0.718	0.094
587-Y	6771-Q	YQ	0.901	0.705		2196-A	3150-V	AV	0.7	0.094
587-F	6771-K	FK	0.703	0.087		2196-A	3125-R	AR	0.737	0.094
587-N	6771-L	NL	0.75	0.02		2196-C	3158-T	CT	1	0.034
587-Y	6745-E	YE	0.858	0.711		2196-A	3167-I	AI	0.933	0.094
587-C	6745-D	CD	0.8	0.054		2196-L	3156-A	LA	0.954	0.772
587-Y	6723-T	YT	0.9	0.698		2196-L	3205-F	LF	0.975	0.772
587-F	6723-I	FI	0.703	0.087		2196-L	3204-V	LV	0.919	0.758
587-N	6723-V	NV	1	0.034		2196-L	3201-A	LA	0.938	0.711
587-Y	6763-M	YM	0.926	0.711		2196-L	3208-S	LS	0.88	0.765
587-F	6763-L	FL	0.96	0.161		2196-L	3209-L	LL	0.966	0.772
587-Y	6886-Q	YQ	0.831	0.691		2196-A	3202-V	AV	0.765	0.087
587-N	6886-H	NH	0.8	0.027		2196-A	3194-L	AL	0.757	0.094
587-Y	6893-V	YV	0.914	0.711		2196-A	3156-V	AV	0.824	0.094
587-F	6893-T	FT	0.957	0.148		2196-C	3167-V	CV	0.889	0.027
587-Y	6894-I	YI	0.926	0.711		2196-I	3158-A	IA	1	0.02
587-F	6894-L	FL	0.96	0.161		2196-L	3213-H	LH	0.958	0.772
587-Y	6849-H	YH	0.862	0.711		2196-L	3229-V	LV	0.902	0.772
587-C	6849-Y	CY	0.8	0.054		2196-V	3229-T	VT	0.833	0.034
587-Y	6776-K	YK	0.887	0.711		2196-L	3230-T	LT	0.958	0.772
587-F	6776-E	FE	0.703	0.087		2196-A	3230-S	AS	0.737	0.094
587-Y	6944-R	YR	0.848	0.711		2196-A	3209-T	AT	0.778	0.094
587-N	6944-K	NK	1	0.034		2196-A	3204-I	AI	0.75	0.06
587-Y	6891-N	YN	0.918	0.711		2196-I	3167-L	IL	0.857	0.02
587-F	6891-S	FS	0.8	0.107		2196-A	3205-I	AI	0.757	0.094
587-Y	6949-T	YT	0.847	0.651		2196-I	3204-G	IG	0.857	0.02
587-C	6949-I	CI	0.727	0.081		2196-I	3205-L	IL	1	0.02
587-N	6949-V	NV	1	0.034		2196-C	3202-T	CT	0.889	0.027
587-Y	6859-A	YA	0.902	0.711		2196-I	3202-L	IL	1	0.02
587-F	6859-S	FS	0.909	0.134		2196-I	3208-F	IF	0.75	0.02
587-Y	6890-E	YE	0.883	0.711		2196-A	3201-I	AI	0.8	0.094
587-F	6890-D	FD	0.769	0.101		2196-I	3156-S	IS	1	0.02
587-Y	6972-D	YD	0.862	0.711		2196-L	3255-E	LE	0.935	0.772
587-C	6972-E	CE	0.8	0.054		2196-A	3255-D	AD	0.875	0.094
587-Y	6837-A	YA	0.892	0.691		2196-L	3280-L	LL	0.966	0.772
587-F	6837-T	FT	0.844	0.128		2196-A	3280-M	AM	0.7	0.094
587-Y	6977-H	YH	0.848	0.711		2196-L	3256-T	LT	0.947	0.772
587-N	6977-Y	NY	1	0.034		2196-A	3256-V	AV	0.848	0.094
587-Y	6996-H	YH	0.902	0.711		2196-L	3408-L	LL	0.962	0.772
587-F	6996-N	FN	0.857	0.121		2196-A	3408-V	AV	0.757	0.094
587-Y	7046-S	YS	0.922	0.711		2196-L	3410-R	LR	0.958	0.772
587-F	7046-A	FA	0.98	0.161		2196-A	3410-K	AK	0.737	0.094
587-Y	7011-L	YL	0.918	0.711		2196-L	3415-T	LT	0.891	0.772
587-F	7011-I	FI	1	0.161		2196-V	3415-A	VA	0.769	0.034
587-Y	7016-K	YK	0.918	0.711		2196-L	3416-S	LS	0.966	0.772
587-F	7016-Q	FQ	0.979	0.154		2196-A	3416-A	AA	0.7	0.094
587-Y	7081-T	YT	0.925	0.705		2196-L	3443-S	LS	0.888	0.772
587-F	7081-V	FV	1	0.161		2196-C	3443-A	CA	0.8	0.027
587-Y	7123-N	YN	0.922	0.711		2196-L	3357-T	LT	0.97	0.765
587-F	7123-G	FG	0.909	0.134		2196-A	3357-V	AV	0.8	0.094
587-Y	7074-K	YK	0.918	0.711		2196-A	3213-Y	AY	0.737	0.094
587-F	7074-R	FR	0.909	0.134		2196-L	3456-H	LH	0.813	0.57
587-Y	7027-V	YV	0.911	0.685		2196-A	3456-F	AF	0.8	0.094
587-F	7027-I	FI	0.8	0.148		2196-L	3396-Q	LQ	0.884	0.765
587-Y	7148-V	YV	0.871	0.658		2196-V	3396-H	VH	0.769	0.034
587-F	7148-I	FI	0.75	0.101		2196-L	3368-A	LA	0.902	0.711
587-Y	7130-Y	YY	0.914	0.711		2196-A	3368-S	AS	0.966	0.094
587-F	7130-L	FL	0.979	0.154		2196-C	3368-P	CP	0.8	0.027
587-Y	7162-W	YW	0.858	0.711		2196-L	3607-T	LT	0.962	0.772
587-C	7162-F	CF	0.8	0.054		2196-A	3607-A	AA	0.757	0.094
587-Y	7134-E	YE	0.918	0.711		2196-L	3589-A	LA	0.934	0.758
587-F	7134-S	FS	0.979	0.154		2196-A	3589-S	AS	0.824	0.094
587-Y	7177-A	YA	0.758	0.483		2196-L	3538-D	LD	0.891	0.772
587-F	7177-V	FV	0.857	0.121		2196-C	3538-E	CE	0.909	0.034
587-C	7177-Y	CY	0.727	0.054		2196-L	3608-I	LI	0.931	0.772
587-F	7176-L	FL	0.744	0.107		2196-A	3608-L	AL	0.933	0.094
587-C	7176-P	CP	0.8	0.054		2196-L	3629-G	LG	0.947	0.772
587-F	7168-W	FW	0.979	0.154		2196-A	3629-S	AS	0.8	0.094
587-C	7168-T	CT	0.727	0.054		2196-L	3524-L	LL	0.958	0.772
587-F	7166-W	FW	0.909	0.134		2196-A	3524-V	AV	0.848	0.094
587-C	7166-Y	CY	0.727	0.054		2196-V	3524-I	VI	0.833	0.034
587-N	7166-S	NS	0.8	0.027		2196-L	3630-K	LK	0.922	0.718
587-Y	7181-C	YC	0.849	0.698		2196-A	3630-A	AA	0.737	0.094
587-C	7181-T	CT	0.727	0.054		2196-L	3631-F	LF	0.947	0.772
587-Y	7180-G	YG	0.745	0.47		2196-A	3631-V	AV	0.933	0.094
587-F	7180-Q	FQ	0.857	0.121		2196-V	3631-I	VI	0.833	0.034
587-Y	7179-E	YE	0.827	0.544		2196-L	3633-K	LK	0.958	0.765
587-F	7179-S	FS	0.837	0.121		2196-L	3545-F	LF	0.898	0.772
587-C	7179-A	CA	0.762	0.054		2196-L	3635-V	LV	0.934	0.758
587-Y	7182-G	YG	0.753	0.47		2196-L	3646-F	LF	0.962	0.765
587-F	7182-V	FV	0.909	0.134		2196-A	3633-R	AR	0.7	0.094
587-F	7183-N	FN	0.837	0.121		2196-L	3678-M	LM	0.974	0.765
587-C	7183-C	CC	0.727	0.054		2196-V	3545-Y	VY	0.8	0.04
587-Y	7205-N	YN	0.769	0.47		2196-L	3634-I	LI	0.979	0.772
587-N	7205-F	NF	1	0.034		2196-A	3635-I	AI	0.903	0.094
587-Y	7185-S	YS	0.723	0.456		2196-L	3668-N	LN	0.898	0.772
587-F	7185-T	FT	0.857	0.141		2196-L	3674-T	LT	0.833	0.584
587-Y	7208-I	YI	0.872	0.711		2196-I	3646-A	IA	1	0.02
587-N	7208-T	NT	0.75	0.02		2196-L	3652-I	LI	0.95	0.772
587-Y	7196-S	YS	0.813	0.57		2196-L	3679-A	LA	0.859	0.718
587-F	7196-N	FN	0.818	0.121		2196-L	3680-I	LI	0.725	0.47
587-Y	7214-L	YL	0.879	0.685		2196-L	3675-L	LL	0.91	0.711
587-N	7214-R	NR	1	0.034		2196-L	3683-C	LC	0.962	0.772
587-Y	7234-L	YL	0.737	0.49		2196-L	3681-A	LA	0.947	0.772
587-N	7234-R	NR	0.75	0.02		2196-I	3635-A	IA	0.75	0.02
587-F	7243-K	FK	0.857	0.121		2196-A	3634-T	AT	0.737	0.094
587-N	7243-I	NI	0.833	0.034		2196-I	3674-V	IV	1	0.02
587-Y	7238-D	YD	0.715	0.396		2196-C	3668-H	CH	0.769	0.034
587-N	7238-V	NV	0.889	0.027		2196-A	3652-V	AV	0.824	0.094
587-Y	7249-I	YI	0.75	0.483		2196-A	3678-I	AI	0.8	0.094
587-N	7249-N	NN	0.75	0.02		2196-L	3687-L	LL	0.958	0.765
587-Y	7266-V	YV	0.897	0.705		2196-L	3711-M	LM	0.849	0.718
587-F	7266-I	FI	0.837	0.121		2196-L	3727-E	LE	0.954	0.772
587-Y	7274-S	YS	0.941	0.691		2196-A	3727-D	AD	0.757	0.094
587-F	7274-T	FT	0.8	0.161		2196-L	3729-A	LA	0.958	0.765
587-Y	7244-Y	YY	0.765	0.47		2196-A	3729-V	AV	0.757	0.094
587-N	7244-Q	NQ	0.75	0.02		2196-I	3729-I	II	1	0.02
587-Y	7283-A	YA	0.725	0.497		2196-C	3678-V	CV	0.714	0.034
587-F	7283-L	FL	0.857	0.121		2196-A	3683-F	AF	0.8	0.094
587-Y	7298-N	YN	0.884	0.664		2196-A	3681-S	AS	0.8	0.094
587-C	7298-Y	CY	0.706	0.081		2196-I	3683-I	II	1	0.02
587-Y	7289-S	YS	0.958	0.691		2196-C	3634-V	CV	1	0.034
587-F	7289-A	FA	0.837	0.121		2196-A	3687-F	AF	0.7	0.094
587-Y	7301-L	YL	0.932	0.644		2196-C	3679-C	CC	0.889	0.027
587-F	7301-F	FF	0.762	0.161		2196-A	3675-M	AM	0.903	0.094
587-Y	7309-V	YV	0.9	0.698		2196-A	3680-M	AM	0.718	0.094
587-C	7309-I	CI	0.727	0.054		2196-I	3675-A	IA	1	0.02
587-Y	7308-T	YT	0.747	0.456		2196-L	3736-Y	LY	0.924	0.772
587-C	7308-I	CI	0.8	0.054		2196-A	3736-F	AF	0.929	0.087
587-Y	7292-I	YI	0.737	0.49		2196-L	3748-L	LL	0.979	0.772
587-F	7292-V	FV	0.706	0.161		2196-A	3748-V	AV	0.966	0.094
587-Y	7295-R	YR	0.916	0.624		2196-V	3748-I	VI	0.833	0.034
587-N	7295-N	NN	0.889	0.027		2196-C	3748-A	CA	0.8	0.027
587-Y	7315-T	YT	0.817	0.51		2196-I	3748-S	IS	1	0.02
587-N	7315-S	NS	0.75	0.02		2196-L	3749-V	LV	0.924	0.772
587-Y	7316-Q	YQ	0.846	0.591		2196-V	3749-I	VI	0.769	0.034
587-F	7316-N	FN	0.837	0.121		2196-L	3737-R	LR	0.962	0.772
587-Y	7325-W	YW	0.895	0.711		2196-A	3737-K	AK	0.718	0.094
587-F	7325-E	FE	0.857	0.121		2196-L	3763-A	LA	0.958	0.772
587-Y	7314-G	YG	0.772	0.523		2196-A	3763-G	AG	0.703	0.087
587-F	7314-H	FH	0.857	0.121		2196-L	3774-I	LI	0.958	0.772
587-Y	7310-S	YS	0.849	0.604		2196-A	3774-L	AL	0.8	0.094
587-F	7310-Y	FY	0.857	0.121		2196-I	3774-F	IF	1	0.02
587-Y	7326-W	YW	0.895	0.711		2196-L	3790-I	LI	0.888	0.772
587-F	7326-F	FF	0.857	0.121		2196-I	3790-L	IL	0.75	0.02
587-Y	7330-Q	YQ	0.769	0.47		2196-L	3791-S	LS	0.898	0.772
587-F	7330-S	FS	0.864	0.128		2196-C	3791-A	CA	0.769	0.034
587-C	7330-I	CI	0.727	0.054		2196-L	3796-V	LV	0.95	0.758
587-N	7330-L	NL	0.75	0.02		2196-A	3796-I	AI	0.7	0.094
587-Y	7338-D	YD	0.769	0.47		2196-I	3711-V	IV	1	0.02
587-N	7338-N	NN	0.8	0.027		2196-L	3810-I	LI	0.947	0.772
587-Y	7342-K	YK	0.71	0.443		2196-A	3810-V	AV	0.8	0.094
587-N	7342-H	NH	0.75	0.02		2196-L	3825-Y	LY	0.966	0.772
587-Y	7345-Q	YQ	0.769	0.47		2196-A	3825-C	AC	0.7	0.094
587-N	7345-E	NE	0.75	0.02		2196-L	3816-A	LA	0.958	0.772
587-Y	7346-L	YL	0.875	0.705		2196-A	3816-G	AG	0.737	0.094
587-N	7346-I	NI	1	0.034		2196-L	3820-V	LV	0.966	0.752
587-Y	7333-F	YF	0.896	0.604		2196-A	3820-M	AM	0.718	0.094
587-F	7333-A	FA	0.703	0.087		2196-L	3991-E	LE	0.891	0.772
587-N	7333-T	NT	0.8	0.027		2196-C	3991-D	CD	0.909	0.034
587-Y	7358-N	YN	0.924	0.691		2196-L	3995-D	LD	0.884	0.765
587-C	7358-G	CG	0.727	0.054		2196-C	3995-N	CN	0.8	0.027
587-Y	7374-L	YL	0.9	0.698		2196-L	3828-L	LL	0.939	0.772
587-F	7374-F	FF	0.75	0.121		2196-A	3828-F	AF	0.848	0.094
587-F	7379-K	FK	0.857	0.121		2196-L	3848-C	LC	0.966	0.772
587-N	7379-N	NN	0.889	0.027		2196-A	3848-F	AF	0.7	0.094
587-F	7350-G	FG	0.857	0.121		2196-L	3850-C	LC	0.958	0.772
587-C	7350-D	CD	0.737	0.047		2196-A	3850-T	AT	0.737	0.094
587-Y	7365-Y	YY	0.707	0.389		2196-L	3906-I	LI	0.906	0.772
587-N	7365-H	NH	0.889	0.027		2196-A	3906-V	AV	0.75	0.06
587-Y	7385-W	YW	0.855	0.691		2196-L	4179-P	LP	0.879	0.732
587-C	7385-L	CL	0.762	0.054		2196-C	4179-Q	CQ	0.769	0.034
587-Y	7391-R	YR	0.777	0.537		2196-I	4179-N	IN	1	0.02
587-N	7391-D	ND	0.889	0.027		2196-L	4181-L	LL	0.89	0.758
587-Y	7404-L	YL	0.709	0.416		2196-V	4181-I	VI	0.833	0.034
587-F	7404-V	FV	0.857	0.121		2196-I	4181-M	IM	0.857	0.02
587-Y	7414-S	YS	0.713	0.409		2196-L	4224-D	LD	0.902	0.772
587-N	7414-Q	NQ	0.75	0.02		2196-V	4224-E	VE	0.75	0.04
587-Y	7423-S	YS	0.79	0.517		2196-L	4144-D	LD	0.906	0.772
587-F	7423-R	FR	0.889	0.134		2196-V	4144-E	VE	0.706	0.04
587-Y	7422-F	YF	0.903	0.658		2196-L	4174-N	LN	0.935	0.772
587-F	7422-H	FH	0.837	0.121		2196-V	4174-T	VT	0.75	0.04
587-Y	7428-W	YW	0.902	0.711		2196-L	4146-N	LN	0.924	0.772
587-F	7428-P	FP	0.884	0.128		2196-V	4146-S	VS	0.769	0.034
587-Y	7436-L	YL	0.773	0.456		2196-L	4336-A	LA	0.895	0.772
587-F	7436-T	FT	0.857	0.121		2196-V	4336-S	VS	0.714	0.034
587-N	7436-N	NN	0.889	0.027		2196-L	4340-K	LK	0.888	0.772
587-Y	7434-N	YN	0.761	0.47		2196-V	4340-R	VR	0.833	0.034
587-F	7434-G	FG	0.857	0.121		2196-L	4247-H	LH	0.926	0.758
587-Y	7455-L	YL	0.837	0.691		2196-I	4247-I	II	1	0.02
587-N	7455-A	NA	0.75	0.02		2196-L	4401-F	LF	0.906	0.772
587-Y	7438-E	YE	0.769	0.47		2196-V	4401-Y	VY	0.706	0.04
587-N	7438-D	ND	0.75	0.02		2196-L	4493-V	LV	0.858	0.732
587-Y	7475-A	YA	0.882	0.624		2196-I	4493-I	II	0.857	0.02
587-F	7475-S	FS	0.706	0.161		2196-L	4510-K	LK	0.824	0.678
587-Y	7477-L	YL	0.898	0.711		2196-C	4510-Q	CQ	0.75	0.02
587-F	7477-T	FT	0.829	0.114		2196-L	4522-V	LV	0.862	0.732
587-Y	7483-N	YN	0.787	0.47		2196-V	4522-I	VI	0.833	0.034
587-C	7483-Q	CQ	0.727	0.054		2196-L	4604-D	LD	0.886	0.758
587-Y	7471-Q	YQ	0.88	0.664		2196-V	4604-T	VT	0.833	0.034
587-F	7471-L	FL	0.745	0.128		2196-L	4606-D	LD	0.768	0.577
587-Y	7485-N	YN	0.7	0.423		2196-I	4606-E	IE	0.857	0.02
587-F	7485-T	FT	0.744	0.107		2196-L	4676-V	LV	0.927	0.772
587-Y	7503-E	YE	0.887	0.631		2196-I	4676-A	IA	1	0.02
587-F	7503-S	FS	0.933	0.141		2196-L	4680-C	LC	0.943	0.772
587-Y	7534-T	YT	0.7	0.47		2196-C	4680-A	CA	0.889	0.027
587-N	7534-L	NL	0.75	0.02		2196-L	4682-V	LV	0.888	0.772
587-Y	7540-V	YV	0.876	0.711		2196-C	4682-I	CI	0.8	0.027
587-F	7540-I	FI	0.703	0.087		2196-L	4732-C	LC	0.88	0.691
587-Y	7499-S	YS	0.711	0.43		2196-V	4732-N	VN	0.833	0.034
587-F	7499-Q	FQ	0.704	0.128		2196-L	4708-M	LM	0.947	0.772
587-Y	7579-T	YT	0.732	0.503		2196-V	4708-L	VL	0.833	0.034
587-N	7579-Y	NY	1	0.034		2196-L	4716-L	LL	0.927	0.772
587-Y	7551-T	YT	0.851	0.711		2196-I	4716-H	IH	1	0.02
587-N	7551-S	NS	1	0.034		2196-L	4703-A	LA	0.92	0.772
587-Y	7558-K	YK	0.881	0.698		2196-C	4703-D	CD	0.75	0.02
587-C	7558-N	CN	0.923	0.081		2196-L	4735-D	LD	0.906	0.772
587-Y	7610-T	YT	0.725	0.53		2196-V	4735-N	VN	0.706	0.04
587-C	7610-I	CI	0.8	0.054		2196-L	4812-L	LL	0.891	0.772
587-Y	7618-T	YT	0.883	0.711		2196-V	4812-I	VI	0.923	0.04
587-F	7618-S	FS	0.718	0.094		2196-L	4750-I	LI	0.929	0.752
587-Y	7654-W	YW	0.732	0.503		2196-C	4750-S	CS	0.75	0.02
587-N	7654-N	NN	0.889	0.027		2196-L	5064-H	LH	0.879	0.758
587-Y	7656-W	YW	0.732	0.503		2196-C	5064-N	CN	1	0.034
587-N	7656-A	NA	0.889	0.027		2196-L	5098-N	LN	0.938	0.765
587-Y	7641-L	YL	0.848	0.711		2196-C	5098-T	CT	0.75	0.02
587-N	7641-I	NI	1	0.034		2196-L	5050-H	LH	0.891	0.772
587-Y	7659-W	YW	0.732	0.503		2196-V	5050-N	VN	0.923	0.04
587-N	7659-T	NT	0.889	0.027		2196-L	5167-A	LA	0.891	0.772
587-Y	7665-W	YW	0.891	0.711		2196-V	5167-G	VG	0.833	0.034
587-N	7665-Q	NQ	0.75	0.02		2196-L	5190-H	LH	0.935	0.772
587-Y	7631-Y	YY	0.848	0.711		2196-I	5190-I	II	1	0.02
587-N	7631-F	NF	1	0.034		2196-L	5362-N	LN	0.888	0.772
587-Y	7662-W	YW	0.728	0.503		2196-V	5362-S	VS	0.833	0.034
587-N	7662-S	NS	0.75	0.02		2196-L	5457-S	LS	0.893	0.758
587-Y	7667-N	YN	0.835	0.678		2196-V	5457-A	VA	0.833	0.034
587-N	7667-G	NG	0.75	0.02		2196-L	5524-T	LT	0.888	0.772
587-Y	7658-W	YW	0.732	0.503		2196-C	5524-N	CN	1	0.034
587-N	7658-G	NG	0.889	0.027		2196-L	5576-V	LV	0.891	0.772
587-C	7670-L	CL	0.8	0.054		2196-V	5576-T	VT	0.833	0.034
587-N	7670-E	NE	0.889	0.027		2196-L	5436-P	LP	0.887	0.765
587-Y	7737-S	YS	0.863	0.658		2196-V	5436-T	VT	0.833	0.034
587-N	7737-T	NT	0.75	0.02		2196-L	5619-S	LS	0.88	0.765
587-Y	7739-R	YR	0.914	0.644		2196-C	5619-T	CT	0.8	0.027
587-C	7739-T	CT	0.833	0.067		2196-L	5842-D	LD	0.873	0.758
587-Y	7741-Q	YQ	0.876	0.711		2196-I	5842-E	IE	0.75	0.02
587-F	7741-L	FL	0.703	0.087		2196-L	5760-I	LI	0.888	0.772
587-Y	7773-F	YF	0.851	0.711		2196-C	5760-V	CV	1	0.034
587-N	7773-Y	NY	0.909	0.034		2196-L	5853-A	LA	0.898	0.765
587-Y	7787-S	YS	0.925	0.705		2196-V	5853-Q	VQ	0.833	0.034
587-F	7787-N	FN	0.703	0.087		2196-L	5889-A	LA	0.851	0.711
587-N	7787-K	NK	0.75	0.02		2196-V	5889-T	VT	0.769	0.034
587-Y	7788-E	YE	0.933	0.698		2196-L	5980-N	LN	0.891	0.772
587-C	7788-A	CA	0.759	0.074		2196-C	5980-S	CS	1	0.034
587-Y	7804-A	YA	0.89	0.651		2196-L	5999-I	LI	0.923	0.765
587-N	7804-M	NM	1	0.034		2196-C	5999-L	CL	0.75	0.02
587-Y	7769-S	YS	0.874	0.651		2196-L	6001-T	LT	0.872	0.752
587-F	7769-T	FT	0.772	0.148		2196-I	6001-N	IN	0.75	0.02
587-Y	7756-S	YS	0.876	0.711		2196-L	6149-I	LI	0.888	0.772
587-F	7756-A	FA	0.703	0.087		2196-C	6149-V	CV	1	0.034
587-Y	7807-A	YA	0.861	0.705		2196-L	6161-G	LG	0.92	0.732
587-N	7807-V	NV	0.8	0.027		2196-C	6161-D	CD	0.75	0.02
587-Y	7809-Q	YQ	0.869	0.711		2196-L	6203-S	LS	0.888	0.772
587-C	7809-H	CH	0.8	0.054		2196-V	6203-C	VC	0.833	0.034
587-Y	7810-L	YL	0.865	0.711		2196-L	6267-V	LV	0.891	0.772
587-N	7810-V	NV	1	0.034		2196-C	6267-I	CI	0.909	0.034
587-Y	7813-A	YA	0.891	0.658		2196-L	6331-V	LV	0.898	0.772
587-C	7813-S	CS	0.727	0.081		2196-V	6331-T	VT	0.833	0.034
587-N	7813-D	ND	0.909	0.034		2196-L	6363-T	LT	0.882	0.752
587-Y	7811-T	YT	0.87	0.698		2196-V	6363-K	VK	0.769	0.034
587-N	7811-S	NS	0.833	0.034		2196-L	6534-A	LA	0.901	0.705
587-Y	7823-V	YV	0.722	0.409		2196-C	6534-K	CK	0.75	0.02
587-C	7823-P	CP	0.923	0.081		2196-L	6530-Q	LQ	0.857	0.725
587-N	7823-G	NG	1	0.034		2196-C	6530-D	CD	0.75	0.02
587-Y	7812-P	YP	0.891	0.711		2196-L	6539-I	LI	0.895	0.772
587-C	7812-H	CH	0.8	0.054		2196-V	6539-V	VV	0.857	0.04
587-Y	7818-S	YS	0.92	0.698		2196-L	6623-P	LP	0.888	0.772
587-C	7818-T	CT	0.923	0.081		2196-V	6623-S	VS	0.833	0.034
587-Y	7844-E	YE	0.876	0.711		2196-L	6626-S	LS	0.946	0.765
587-C	7844-Q	CQ	1	0.081		2196-I	6626-P	IP	1	0.02
587-Y	7857-Y	YY	0.848	0.711		2196-L	6633-V	LV	0.898	0.772
587-N	7857-F	NF	1	0.034		2196-V	6633-I	VI	0.8	0.04
587-Y	7856-S	YS	0.851	0.711		2196-L	6670-A	LA	0.763	0.53
587-N	7856-K	NK	1	0.034		2196-C	6670-P	CP	0.75	0.02
587-Y	7858-H	YH	0.883	0.711		2196-L	6659-S	LS	0.894	0.765
587-N	7858-G	NG	0.75	0.02		2196-V	6659-N	VN	0.833	0.034
587-Y	7824-N	YN	0.885	0.698		2196-L	6615-T	LT	0.916	0.772
587-C	7824-Y	CY	1	0.081		2196-C	6615-A	CA	0.75	0.02
587-Y	7825-V	YV	0.862	0.711		2196-L	6711-D	LD	0.95	0.772
587-N	7825-M	NM	0.909	0.034		2196-I	6711-T	IT	1	0.02
587-Y	7861-S	YS	0.881	0.698		2196-L	6723-T	LT	0.942	0.758
587-N	7861-K	NK	0.75	0.02		2196-C	6723-V	CV	1	0.034
587-Y	7838-H	YH	0.854	0.705		2196-I	6723-N	IN	1	0.02
587-N	7838-Y	NY	0.714	0.034		2196-L	6735-Q	LQ	0.962	0.772
587-Y	7871-T	YT	0.829	0.604		2196-A	6735-E	AE	0.778	0.094
587-N	7871-W	NW	0.889	0.027		2196-I	6735-H	IH	1	0.02
587-Y	7869-S	YS	0.842	0.678		2196-L	6763-M	LM	0.966	0.772
587-N	7869-W	NW	0.833	0.034		2196-A	6763-L	AL	0.7	0.094
587-Y	7860-A	YA	0.749	0.51		2196-L	6771-Q	LQ	0.942	0.765
587-N	7860-N	NN	0.75	0.02		2196-C	6771-L	CL	0.75	0.02
587-Y	7885-A	YA	0.848	0.711		2196-I	6771-M	IM	1	0.02
587-N	7885-E	NE	1	0.034		2196-L	6776-K	LK	0.927	0.772
587-Y	7874-K	YK	0.902	0.711		2196-I	6776-V	IV	1	0.02
587-N	7874-E	NE	0.75	0.02		2196-L	6767-A	LA	0.858	0.732
587-Y	7868-R	YR	0.826	0.671		2196-I	6767-T	IT	0.857	0.02
587-N	7868-W	NW	0.833	0.034		2196-L	6837-A	LA	0.933	0.752
587-Y	7972-M	YM	0.919	0.685		2196-A	6837-T	AT	0.8	0.094
587-F	7972-I	FI	0.778	0.141		2196-L	6840-S	LS	0.891	0.772
587-Y	7964-E	YE	0.861	0.705		2196-V	6840-A	VA	0.833	0.034
587-N	7964-D	ND	0.714	0.034		2196-L	6886-Q	LQ	0.872	0.752
587-Y	7971-Q	YQ	0.861	0.705		2196-C	6886-H	CH	0.8	0.027
587-N	7971-S	NS	0.75	0.02		2196-L	6859-A	LA	0.943	0.772
587-Y	7994-S	YS	0.736	0.497		2196-A	6859-S	AS	0.824	0.094
587-N	7994-K	NK	0.75	0.02		2196-L	6944-R	LR	0.888	0.772
587-Y	7997-T	YT	0.938	0.711		2196-C	6944-K	CK	1	0.034
587-F	7997-S	FS	0.906	0.161		2196-L	6890-E	LE	0.924	0.772
587-Y	8007-F	YF	0.881	0.698		2196-A	6890-D	AD	0.966	0.094
587-C	8007-Y	CY	0.774	0.081		2196-L	6894-I	LI	0.966	0.772
587-Y	7977-A	YA	0.848	0.544		2196-A	6894-L	AL	0.7	0.094
587-F	7977-P	FP	0.769	0.101		2196-L	6891-N	LN	0.958	0.772
587-N	7977-N	NN	0.75	0.02		2196-A	6891-S	AS	0.933	0.094
587-Y	7998-K	YK	0.849	0.698		2196-L	6977-H	LH	0.888	0.772
587-N	7998-Y	NY	0.75	0.02		2196-C	6977-Y	CY	1	0.034
587-Y	8015-A	YA	0.848	0.711		2196-L	6893-V	LV	0.954	0.772
587-N	8015-P	NP	1	0.034		2196-A	6893-T	AT	0.722	0.087
587-Y	8018-M	YM	0.906	0.711		2196-L	6949-T	LT	0.807	0.644
587-F	8018-I	FI	0.909	0.134		2196-C	6949-V	CV	1	0.034
587-Y	8022-G	YG	0.863	0.698		2196-L	6996-H	LH	0.943	0.772
587-C	8022-A	CA	0.923	0.081		2196-A	6996-N	AN	0.875	0.094
587-Y	8059-A	YA	0.895	0.711		2196-L	6999-K	LK	0.864	0.705
587-F	8059-S	FS	0.762	0.107		2196-I	6999-C	IC	1	0.02
587-Y	8029-S	YS	0.739	0.456		2196-L	7011-L	LL	0.958	0.772
587-F	8029-A	FA	0.769	0.101		2196-A	7011-I	AI	0.737	0.094
587-Y	7979-K	YK	0.874	0.698		2196-L	7016-K	LK	0.958	0.772
587-C	7979-R	CR	0.923	0.081		2196-A	7016-Q	AQ	0.757	0.094
587-Y	8066-A	YA	0.876	0.711		2196-L	7067-V	LV	0.76	0.51
587-F	8066-I	FI	0.703	0.087		2196-A	7067-C	AC	0.757	0.094
587-Y	8116-S	YS	0.702	0.403		2196-L	7073-P	LP	0.862	0.732
587-C	8116-T	CT	0.828	0.081		2196-I	7073-Q	IQ	0.857	0.02
587-Y	8160-V	YV	0.872	0.711		2196-L	7074-K	LK	0.958	0.772
587-C	8160-A	CA	1	0.081		2196-A	7074-R	AR	0.824	0.094
587-Y	8056-A	YA	0.876	0.711		2196-I	7074-C	IC	1	0.02
587-F	8056-Q	FQ	0.703	0.087		2196-L	7130-Y	LY	0.954	0.772
587-Y	8284-T	YT	0.883	0.711		2196-A	7130-L	AL	0.757	0.094
587-C	8284-S	CS	1	0.081		2196-L	7046-S	LS	0.962	0.772
587-Y	8285-S	YS	0.942	0.711		2196-A	7046-A	AA	0.718	0.094
587-F	8285-H	FH	0.84	0.141		2196-L	7081-T	LT	0.949	0.752
587-Y	8272-Y	YY	0.9	0.698		2196-A	7081-V	AV	0.737	0.094
587-F	8272-H	FH	0.875	0.141		2196-L	7123-N	LN	0.962	0.772
587-Y	8306-V	YV	0.858	0.711		2196-A	7123-G	AG	0.824	0.094
587-N	8306-E	NE	1	0.034		2196-I	7123-S	IS	0.75	0.02
587-Y	8136-V	YV	0.862	0.711		2196-L	7134-E	LE	0.958	0.772
587-Y	8330-D	YD	0.851	0.711		2196-A	7134-S	AS	0.757	0.094
587-Y	8334-E	YE	0.828	0.631		2196-L	7148-V	LV	0.897	0.705
587-Y	8317-I	YI	0.909	0.705		2196-A	7148-I	AI	0.867	0.087
587-Y	8369-R	YR	0.857	0.705		2196-L	7156-N	LN	0.807	0.658
587-N	8136-I	NI	0.769	0.034		2196-I	7156-V	IV	1	0.02
587-Y	8373-V	YV	0.854	0.705		2196-L	7160-I	LI	0.848	0.617
587-N	8330-E	NE	0.909	0.034		2196-A	7173-Q	AQ	0.727	0.054
587-Y	8409-I	YI	0.874	0.698		2196-V	7173-W	VW	0.706	0.04
587-C	8334-Q	CQ	0.889	0.081		2196-I	7173-I	II	0.857	0.02
587-Y	8295-S	YS	0.921	0.705		2196-A	7166-W	AW	0.824	0.094
587-Y	8410-A	YA	0.863	0.698		2196-A	7160-F	AF	0.714	0.067
587-Y	8411-I	YI	0.863	0.698		2196-L	7178-Q	LQ	0.754	0.503
587-Y	8364-Q	YQ	0.858	0.711		2196-A	7178-N	AN	0.833	0.067
587-Y	8400-V	YV	0.873	0.691		2196-C	7166-S	CS	0.8	0.027
587-N	8373-I	NI	0.714	0.034		2196-L	7177-A	LA	0.764	0.51
587-F	8317-V	FV	0.809	0.128		2196-L	7174-L	LL	0.724	0.477
587-N	8369-H	NH	1	0.034		2196-L	7179-E	LE	0.839	0.577
587-C	8409-V	CV	0.828	0.081		2196-A	7183-N	AN	0.727	0.081
587-Y	8415-T	YT	0.885	0.698		2196-L	7180-G	LG	0.761	0.503
587-Y	8412-V	YV	0.924	0.698		2196-L	7182-G	LG	0.769	0.503
587-Y	8414-V	YV	0.806	0.584		2196-I	7166-P	IP	1	0.02
587-Y	8417-L	YL	0.91	0.711		2196-L	7185-S	LS	0.772	0.51
587-C	8411-L	CL	0.923	0.081		2196-L	7187-K	LK	0.74	0.477
587-F	8295-E	FE	0.933	0.141		2196-L	7190-P	LP	0.857	0.624
587-C	8410-G	CG	0.923	0.081		2196-L	7189-Q	LQ	0.769	0.503
587-N	8364-K	NK	1	0.034		2196-V	7193-G	VG	0.833	0.034
587-F	8400-I	FI	0.762	0.107		2196-I	7193-R	IR	1	0.02
587-Y	8421-M	YM	0.863	0.698		2196-L	7194-Q	LQ	0.836	0.597
587-Y	8431-A	YA	0.936	0.638		2196-I	7194-G	IG	1	0.02
587-Y	8420-C	YC	0.863	0.698		2196-A	7180-Q	AQ	0.813	0.087
587-Y	8439-K	YK	0.863	0.698		2196-A	7185-T	AT	0.718	0.094
587-Y	8428-L	YL	0.885	0.698		2196-A	7190-L	AL	0.88	0.074
587-C	8412-F	CF	0.923	0.081		2196-I	7187-L	IL	0.857	0.02
587-C	8415-I	CI	0.923	0.081		2196-V	7189-G	VG	0.923	0.04
587-N	8414-S	NS	0.75	0.02		2196-V	7190-I	VI	0.714	0.034
587-F	8417-M	FM	0.739	0.114		2196-I	7189-N	IN	0.857	0.02
587-Y	8444-D	YD	0.848	0.711		2196-A	7182-V	AV	0.765	0.087
587-Y	8470-I	YI	0.918	0.711		2196-I	7185-V	IV	1	0.02
587-C	8428-C	CC	0.923	0.081		2196-A	7174-F	AF	0.741	0.067
587-F	8431-C	FC	0.933	0.141		2196-I	7183-H	IH	0.75	0.02
587-C	8421-F	CF	0.923	0.081		2196-A	7179-S	AS	0.788	0.087
587-C	8420-Y	CY	0.923	0.081		2196-A	7177-V	AV	0.813	0.087
587-C	8439-R	CR	0.923	0.081		2196-L	7207-D	LD	0.868	0.664
587-N	8415-V	NV	0.75	0.02		2196-L	7208-I	LI	0.913	0.772
587-N	8412-L	NL	0.75	0.02		2196-L	7196-S	LS	0.881	0.644
587-N	8444-H	NH	1	0.034		2196-A	7196-N	AN	0.765	0.087
587-Y	8472-R	YR	0.75	0.503		2196-L	7209-F	LF	0.916	0.765
587-Y	8477-I	YI	0.839	0.698		2196-I	7209-N	IN	1	0.02
587-F	8470-V	FV	1	0.161		2196-L	7199-R	LR	0.746	0.483
587-C	8431-M	CM	0.828	0.081		2196-A	7199-Q	AQ	0.727	0.054
587-Y	8476-K	YK	0.909	0.705		2196-V	7199-T	VT	0.75	0.04
587-Y	8474-P	YP	0.858	0.651		2196-I	7199-G	IG	1	0.02
587-Y	8479-N	YN	0.901	0.705		2196-A	7207-T	AT	0.833	0.067
587-Y	8482-P	YP	0.852	0.658		2196-I	7177-Q	IQ	1	0.02
587-Y	8481-S	YS	0.967	0.691		2196-I	7174-V	IV	1	0.02
587-Y	8485-T	YT	0.929	0.705		2196-C	7208-T	CT	0.75	0.02
587-Y	8483-A	YA	0.921	0.705		2196-I	7182-N	IN	1	0.02
587-Y	8484-S	YS	0.884	0.664		2196-L	7205-N	LN	0.785	0.503
587-Y	8487-H	YH	0.885	0.671		2196-C	7205-F	CF	1	0.034
587-Y	8486-V	YV	0.888	0.691		2196-L	7214-L	LL	0.863	0.698
587-N	8477-V	NV	0.909	0.034		2196-C	7214-R	CR	1	0.034
587-F	8472-L	FL	0.737	0.094		2196-L	7215-H	LH	0.832	0.597
587-Y	8494-L	YL	0.901	0.705		2196-I	7215-I	II	1	0.02
587-F	8485-S	FS	0.88	0.148		2196-L	7213-V	LV	0.875	0.658
587-F	8487-R	FR	0.84	0.141		2196-V	7213-I	VI	0.833	0.034
587-F	8483-S	FS	0.818	0.121		2196-L	7218-Q	LQ	0.867	0.698
587-F	8474-Q	FQ	0.737	0.094		2196-I	7218-N	IN	0.857	0.02
587-F	8476-E	FE	0.769	0.101		2196-L	7217-T	LT	0.804	0.591
587-F	8486-I	FI	0.837	0.121		2196-A	7217-S	AS	0.833	0.067
587-F	8484-D	FD	0.909	0.134		2196-I	7217-F	IF	0.75	0.02
587-C	8482-L	CL	0.923	0.081		2196-L	7229-T	LT	0.901	0.765
587-F	8479-D	FD	0.909	0.134		2196-A	7229-S	AS	0.833	0.067
587-F	8481-T	FT	0.909	0.134		2196-L	7231-Y	LY	0.738	0.53
587-Y	8499-P	YP	0.863	0.698		2196-I	7231-R	IR	1	0.02
587-Y	8501-G	YG	0.849	0.678		2196-A	7232-Y	AY	0.8	0.067
587-F	8494-I	FI	0.933	0.141		2196-I	7232-Q	IQ	0.75	0.02
587-C	8481-F	CF	0.889	0.081		2196-L	7235-N	LN	0.822	0.604
587-N	8481-V	NV	0.75	0.02		2196-A	7235-T	AT	0.8	0.067
587-N	8476-S	NS	0.75	0.02		2196-L	7234-L	LL	0.754	0.523
587-C	8499-S	CS	0.923	0.081		2196-C	7234-R	CR	0.75	0.02
587-C	8501-R	CR	0.828	0.081		2196-A	7238-N	AN	0.727	0.054
587-Y	8518-S	YS	0.848	0.711		2196-V	7238-Y	VY	0.833	0.034
587-N	8518-N	NN	1	0.034		2196-C	7238-V	CV	0.889	0.027
587-Y	8524-A	YA	0.905	0.671		2196-L	7244-Y	LY	0.781	0.503
587-Y	8526-H	YH	0.75	0.483		2196-V	7244-K	VK	0.857	0.04
587-Y	8534-Y	YY	0.912	0.698		2196-C	7244-Q	CQ	0.75	0.02
587-Y	8538-Q	YQ	0.914	0.711		2196-L	7245-F	LF	0.874	0.698
587-Y	8535-K	YK	0.843	0.705		2196-A	7245-T	AT	0.727	0.054
587-F	8524-T	FT	0.909	0.134		2196-A	7243-K	AK	0.813	0.087
587-Y	8532-A	YA	0.82	0.658		2196-C	7243-I	CI	0.833	0.034
587-F	8526-K	FK	0.894	0.141		2196-I	7196-Y	IY	1	0.02
587-Y	8542-N	YN	0.858	0.711		2196-L	7247-N	LN	0.85	0.705
587-F	8534-S	FS	0.909	0.134		2196-I	7238-T	IT	0.75	0.02
587-F	8538-H	FH	0.909	0.134		2196-L	7250-L	LL	0.708	0.497
587-N	8535-Q	NQ	1	0.034		2196-L	7248-P	LP	0.837	0.691
587-Y	8550-I	YI	0.925	0.705		2196-I	7243-N	IN	1	0.02
587-N	8524-P	NP	0.769	0.034		2196-L	7249-I	LI	0.736	0.497
587-Y	8554-L	YL	0.845	0.678		2196-L	7253-G	LG	0.802	0.544
587-Y	8531-L	YL	0.843	0.664		2196-I	7250-E	IE	1	0.02
587-Y	8528-R	YR	0.895	0.711		2196-I	7247-V	IV	0.857	0.02
587-Y	8557-L	YL	0.746	0.483		2196-I	7248-F	IF	1	0.02
587-N	8542-S	NS	1	0.034		2196-C	7249-N	CN	0.75	0.02
587-N	8532-C	NC	0.769	0.034		2196-L	7267-I	LI	0.785	0.564
587-F	8550-V	FV	0.923	0.161		2196-I	7267-L	IL	1	0.02
587-Y	8561-M	YM	0.967	0.691		2196-I	7253-L	IL	0.857	0.02
587-Y	8563-A	YA	0.829	0.651		2196-L	7266-V	LV	0.938	0.765
587-Y	8569-Y	YY	0.848	0.711		2196-L	7277-D	LD	0.751	0.577
587-N	8557-A	NA	0.889	0.027		2196-L	7278-N	LN	0.898	0.765
587-C	8554-F	CF	0.833	0.067		2196-L	7283-A	LA	0.808	0.577
587-N	8531-R	NR	1	0.034		2196-A	7283-L	AL	0.813	0.087
587-F	8561-L	FL	0.906	0.161		2196-L	7295-R	LR	0.877	0.624
587-C	8561-I	CI	0.8	0.067		2196-C	7295-N	CN	0.889	0.027
587-C	8528-K	CK	0.909	0.067		2196-L	7285-I	LI	0.868	0.705
587-C	8563-V	CV	0.828	0.081		2196-I	7285-F	IF	1	0.02
587-Y	8572-I	YI	0.901	0.705		2196-A	7266-I	AI	0.788	0.087
587-Y	8585-M	YM	0.862	0.711		2196-I	7277-T	IT	1	0.02
587-Y	8587-C	YC	0.918	0.711		2196-L	7289-S	LS	0.938	0.705
587-F	8587-L	FL	0.829	0.114		2196-A	7289-A	AA	0.788	0.087
587-Y	8577-I	YI	0.703	0.43		2196-L	7286-V	LV	0.766	0.57
587-F	8577-S	FS	0.8	0.107		2196-C	7286-F	CF	0.75	0.02
587-Y	8578-V	YV	0.707	0.47		2196-I	7286-Y	IY	0.857	0.02
587-C	8578-L	CL	0.889	0.081		2196-A	7307-L	AL	0.743	0.087
587-N	8569-L	NL	1	0.034		2196-I	7307-V	IV	1	0.02
587-N	8528-L	NL	1	0.034		2196-L	7306-M	LM	0.765	0.503
587-F	8572-V	FV	0.718	0.094		2196-A	7306-Y	AY	0.833	0.067
587-Y	8584-I	YI	0.721	0.537		2196-I	7306-R	IR	1	0.02
587-N	8584-L	NL	0.75	0.02		2196-L	7310-S	LS	0.905	0.671
587-Y	8581-C	YC	0.89	0.678		2196-A	7310-Y	AY	0.813	0.087
587-F	8581-V	FV	0.769	0.101		2196-L	7308-T	LT	0.764	0.49
587-Y	8625-D	YD	0.924	0.698		2196-A	7308-S	AS	0.8	0.067
587-Y	8626-T	YT	0.906	0.711		2196-I	7308-H	IH	1	0.02
587-Y	8607-V	YV	0.906	0.711		2196-A	7311-Y	AY	0.733	0.074
587-Y	8614-Y	YY	0.79	0.617		2196-I	7311-P	IP	1	0.02
587-F	8625-S	FS	0.933	0.141		2196-L	7309-V	LV	0.875	0.705
587-N	8585-L	NL	0.909	0.034		2196-A	7309-G	AG	0.833	0.067
587-F	8626-S	FS	0.933	0.141		2196-I	7309-A	IA	0.857	0.02
587-F	8607-L	FL	0.933	0.141		2196-L	7304-E	LE	0.742	0.463
587-Y	8600-L	YL	0.843	0.705		2196-I	7304-V	IV	0.857	0.02
587-Y	8613-N	YN	0.826	0.591		2196-L	7314-G	LG	0.815	0.577
587-N	8614-H	NH	1	0.034		2196-A	7314-H	AH	0.813	0.087
587-Y	8639-K	YK	0.981	0.698		2196-L	7315-T	LT	0.8	0.523
587-Y	8640-L	YL	0.926	0.711		2196-A	7315-W	AW	0.8	0.067
587-Y	8641-K	YK	0.924	0.691		2196-V	7315-N	VN	0.714	0.034
587-Y	8642-E	YE	0.938	0.711		2196-C	7315-S	CS	0.75	0.02
587-Y	8643-D	YD	0.858	0.711		2196-I	7315-G	IG	1	0.02
587-F	8637-S	FS	0.703	0.087		2196-L	7316-Q	LQ	0.885	0.644
587-Y	8650-S	YS	0.938	0.711		2196-A	7316-N	AN	0.788	0.087
587-Y	8652-D	YD	0.857	0.604		2196-A	7317-N	AN	0.813	0.087
587-Y	8649-Y	YY	0.846	0.698		2196-I	7317-S	IS	0.857	0.02
587-N	8613-T	NT	0.75	0.02		2196-L	7324-W	LW	0.935	0.772
587-N	8600-I	NI	1	0.034		2196-A	7324-R	AR	0.833	0.067
587-Y	8660-Y	YY	0.906	0.711		2196-A	7303-Y	AY	0.833	0.067
587-Y	8654-H	YH	0.938	0.711		2196-L	7322-W	LW	0.935	0.772
587-N	8637-I	NI	0.75	0.02		2196-V	7278-A	VA	0.833	0.034
587-N	8649-F	NF	0.727	0.027		2196-L	7323-W	LW	0.935	0.772
587-F	8650-T	FT	0.933	0.141		2196-I	7316-S	IS	0.857	0.02
587-F	8641-E	FE	0.737	0.094		2196-L	7325-W	LW	0.935	0.772
587-F	8652-K	FK	0.857	0.141		2196-L	7327-W	LW	0.943	0.772
587-F	8639-I	FI	0.84	0.141		2196-I	7303-L	IL	1	0.02
587-C	8643-Y	CY	0.8	0.054		2196-V	7324-N	VN	0.833	0.034
587-F	8642-H	FH	0.737	0.094		2196-A	7322-S	AS	0.833	0.067
587-F	8640-S	FS	0.8	0.107		2196-L	7326-W	LW	0.935	0.772
587-F	8660-C	FC	0.933	0.141		2196-A	7323-I	AI	0.727	0.054
587-Y	8663-I	YI	0.729	0.416		2196-L	7332-A	LA	0.881	0.698
587-Y	8665-G	YG	0.883	0.711		2196-L	7330-Q	LQ	0.785	0.503
587-Y	8664-H	YH	0.765	0.591		2196-A	7325-E	AE	0.813	0.087
587-Y	8666-Y	YY	0.848	0.711		2196-A	7327-A	AA	0.846	0.074
587-Y	8668-T	YT	0.858	0.711		2196-L	7333-F	LF	0.867	0.611
587-F	8663-L	FL	0.906	0.161		2196-L	7338-D	LD	0.785	0.503
587-N	8664-M	NM	0.75	0.02		2196-C	7338-N	CN	0.8	0.027
587-N	8666-L	NL	1	0.034		2196-A	7332-Y	AY	0.833	0.067
587-F	8665-S	FS	0.769	0.101		2196-A	7333-A	AA	0.741	0.067
587-N	8642-Q	NQ	0.75	0.02		2196-I	7332-K	IK	1	0.02
587-N	8641-T	NT	1	0.034		2196-C	7333-T	CT	0.8	0.027
587-N	8640-K	NK	0.75	0.02		2196-A	7330-S	AS	0.765	0.087
587-F	8654-E	FE	0.84	0.141		2196-C	7330-L	CL	0.75	0.02
587-N	8650-V	NV	0.889	0.027		2196-V	7322-V	VV	0.833	0.034
587-C	8639-E	CE	0.923	0.081		2196-A	7326-F	AF	0.813	0.087
587-Y	8669-E	YE	0.906	0.711		2196-L	7342-K	LK	0.718	0.47
587-Y	8670-V	YV	0.835	0.577		2196-C	7342-H	CH	0.75	0.02
587-Y	8671-Y	YY	0.912	0.698		2196-L	7345-Q	LQ	0.785	0.503
587-Y	8675-E	YE	0.892	0.691		2196-A	7345-M	AM	0.833	0.067
587-Y	8685-A	YA	0.707	0.396		2196-C	7345-E	CE	0.75	0.02
587-F	8685-V	FV	0.87	0.134		2196-L	7346-L	LL	0.916	0.765
587-F	8669-S	FS	0.933	0.141		2196-C	7346-I	CI	1	0.034
587-C	8671-H	CH	0.706	0.081		2196-A	7350-G	AG	0.813	0.087
587-F	8670-D	FD	0.769	0.101		2196-I	7350-I	II	1	0.02
587-F	8675-Y	FY	0.933	0.141		2196-L	7351-K	LK	0.842	0.624
587-C	8668-A	CA	0.8	0.054		2196-I	7351-C	IC	1	0.02
587-Y	8686-E	YE	0.896	0.691		2196-I	7338-T	IT	1	0.02
587-Y	8687-N	YN	0.908	0.698		2196-L	7357-W	LW	0.827	0.691
587-Y	8688-A	YA	0.922	0.711		2196-I	7357-D	ID	1	0.02
587-Y	8697-V	YV	0.862	0.711		2196-L	7373-F	LF	0.903	0.718
587-Y	8698-W	YW	0.902	0.711		2196-A	7373-H	AH	0.727	0.054
587-Y	8700-K	YK	0.933	0.705		2196-C	7348-P	CP	0.75	0.02
587-Y	8696-L	YL	0.924	0.691		2196-I	7348-G	IG	1	0.02
587-F	8702-E	FE	0.864	0.128		2196-L	7361-D	LD	0.816	0.55
587-Y	8701-D	YD	0.937	0.698		2196-A	7361-T	AT	0.75	0.06
587-Y	8692-I	YI	0.851	0.711		2196-L	7360-K	LK	0.836	0.651
587-Y	8707-I	YI	0.851	0.711		2196-A	7360-N	AN	0.727	0.054
587-F	8688-V	FV	0.75	0.101		2196-L	7358-N	LN	0.905	0.705
587-C	8686-Q	CQ	0.889	0.081		2196-A	7358-L	AL	0.833	0.067
587-F	8687-H	FH	0.979	0.154		2196-I	7358-K	IK	0.857	0.02
587-F	8696-I	FI	0.979	0.154		2196-L	7354-G	LG	0.827	0.691
587-N	8697-D	ND	1	0.034		2196-I	7354-S	IS	1	0.02
587-F	8700-E	FE	0.884	0.128		2196-L	7369-N	LN	0.847	0.705
587-F	8698-D	FD	0.909	0.134		2196-I	7369-Y	IY	0.857	0.02
587-Y	8719-P	YP	0.851	0.711		2196-A	7379-K	AK	0.813	0.087
587-N	8702-S	NS	0.769	0.034		2196-C	7379-N	CN	0.889	0.027
587-Y	8720-A	YA	0.835	0.678		2196-A	7390-N	AN	0.833	0.067
587-Y	8721-M	YM	0.842	0.698		2196-C	7390-Y	CY	0.75	0.02
587-N	8696-Y	NY	1	0.034		2196-I	7390-G	IG	1	0.02
587-F	8701-P	FP	0.769	0.101		2196-L	7396-G	LG	0.847	0.705
587-N	8692-L	NL	1	0.034		2196-I	7396-S	IS	1	0.02
587-N	8707-V	NV	1	0.034		2196-L	7398-S	LS	0.714	0.51
587-N	8686-N	NN	0.889	0.027		2196-V	7398-A	VA	0.833	0.034
587-N	8720-W	NW	0.909	0.034		2196-L	7391-R	LR	0.744	0.537
587-N	8719-W	NW	0.909	0.034		2196-C	7391-D	CD	0.889	0.027
587-Y	8722-D	YD	0.897	0.705		2196-L	7404-L	LL	0.707	0.436
587-Y	8730-T	YT	0.824	0.658		2196-A	7404-V	AV	0.813	0.087
587-Y	8757-L	YL	0.824	0.644		2196-I	7404-G	IG	1	0.02
587-C	8757-V	CV	0.923	0.081		2196-L	7401-K	LK	0.749	0.51
587-N	8701-E	NE	0.909	0.034		2196-A	7401-Q	AQ	0.727	0.054
587-N	8721-W	NW	0.909	0.034		2196-L	7403-I	LI	0.901	0.671
587-F	8722-E	FE	0.718	0.094		2196-I	7403-F	IF	0.857	0.02
587-N	8722-W	NW	0.909	0.034		2196-L	7409-G	LG	0.898	0.772
587-Y	8804-S	YS	0.86	0.678		2196-A	7409-S	AS	0.727	0.054
587-C	8804-A	CA	0.762	0.054		2196-L	7405-K	LK	0.88	0.691
587-Y	8806-G	YG	0.915	0.685		2196-A	7405-E	AE	0.833	0.067
587-Y	8791-T	YT	0.918	0.711		2196-L	7414-S	LS	0.7	0.423
587-N	8730-P	NP	1	0.034		2196-A	7414-K	AK	0.727	0.054
587-Y	8792-V	YV	0.938	0.711		2196-C	7414-Q	CQ	0.75	0.02
587-Y	8794-V	YV	0.843	0.705		2196-L	7416-R	LR	0.87	0.671
587-Y	8819-G	YG	0.821	0.678		2196-I	7416-S	IS	1	0.02
587-Y	8814-A	YA	0.886	0.705		2196-L	7421-M	LM	0.768	0.49
587-F	8791-S	FS	0.875	0.141		2196-A	7421-I	AI	0.833	0.067
587-F	8806-W	FW	0.933	0.141		2196-I	7421-S	IS	1	0.02
587-Y	8805-E	YE	0.912	0.658		2196-L	7423-S	LS	0.804	0.55
587-F	8792-F	FF	0.875	0.141		2196-A	7423-R	AR	0.8	0.094
587-Y	8843-A	YA	0.897	0.705		2196-I	7423-Y	IY	1	0.02
587-N	8819-D	ND	0.75	0.02		2196-L	7422-F	LF	0.903	0.685
587-N	8794-I	NI	0.909	0.034		2196-A	7422-H	AH	0.788	0.087
587-F	8814-S	FS	0.829	0.114		2196-A	7424-G	AG	0.833	0.067
587-Y	8842-L	YL	0.848	0.711		2196-I	7424-H	IH	1	0.02
587-Y	8858-F	YF	0.872	0.711		2196-L	7425-T	LT	0.786	0.53
587-F	8805-R	FR	0.933	0.141		2196-A	7425-D	AD	0.741	0.067
587-F	8843-T	FT	0.909	0.134		2196-L	7428-W	LW	0.943	0.772
587-Y	8828-Q	YQ	0.707	0.389		2196-A	7428-P	AP	0.788	0.087
587-Y	8853-S	YS	0.902	0.711		2196-L	7431-W	LW	0.898	0.772
587-Y	8889-V	YV	0.922	0.711		2196-V	7431-L	VL	0.833	0.034
587-Y	8922-M	YM	0.858	0.711		2196-L	7426-W	LW	0.943	0.772
587-Y	8865-V	YV	0.918	0.711		2196-A	7426-P	AP	0.833	0.067
587-N	8842-F	NF	1	0.034		2196-L	7427-W	LW	0.943	0.772
587-Y	8846-M	YM	0.934	0.711		2196-A	7427-M	AM	0.833	0.067
587-Y	8938-R	YR	0.906	0.711		2196-A	7433-N	AN	0.8	0.067
587-Y	8900-I	YI	0.918	0.711		2196-L	7436-L	LL	0.746	0.463
587-Y	8910-V	YV	0.877	0.624		2196-L	7434-N	LN	0.777	0.503
587-Y	8947-M	YM	0.897	0.671		2196-L	7435-F	LF	0.786	0.53
587-N	8922-W	NW	0.769	0.034		2196-I	7433-T	IT	1	0.02
587-C	8858-L	CL	1	0.081		2196-A	7437-A	AA	0.759	0.074
587-F	8828-K	FK	0.933	0.141		2196-A	7436-T	AT	0.813	0.087
587-F	8853-A	FA	0.909	0.134		2196-A	7434-G	AG	0.813	0.087
587-F	8846-C	FC	0.909	0.134		2196-L	7438-E	LE	0.785	0.503
587-F	8910-I	FI	0.724	0.141		2196-L	7449-K	LK	0.92	0.772
587-F	8889-I	FI	1	0.161		2196-I	7435-T	IT	1	0.02
587-F	8900-L	FL	0.833	0.134		2196-L	7442-A	LA	0.887	0.738
587-F	8865-I	FI	0.958	0.154		2196-L	7445-V	LV	0.841	0.711
587-F	8938-H	FH	0.889	0.134		2196-C	7451-L	CL	0.8	0.027
587-Y	8968-S	YS	0.914	0.711		2196-L	7455-L	LL	0.886	0.758
587-Y	8958-I	YI	0.902	0.711		2196-A	7438-F	AF	0.833	0.067
587-Y	8964-M	YM	0.902	0.711		2196-C	7438-D	CD	0.75	0.02
587-C	8910-F	CF	0.8	0.054		2196-I	7442-S	IS	0.75	0.02
587-F	8968-H	FH	0.909	0.134		2196-I	7445-Y	IY	1	0.02
587-F	8958-L	FL	0.909	0.134		2196-I	7449-R	IR	1	0.02
587-F	8947-L	FL	0.75	0.141		2196-I	7451-I	II	1	0.02
587-N	8846-L	NL	0.769	0.034		2196-I	7437-L	IL	1	0.02
587-Y	9001-G	YG	0.901	0.705		2196-C	7436-N	CN	0.889	0.027
587-F	8964-I	FI	0.909	0.134		2196-I	7436-K	IK	1	0.02
587-Y	8993-K	YK	0.858	0.711		2196-L	7464-T	LT	0.762	0.57
587-Y	9010-N	YN	0.917	0.705		2196-I	7464-Y	IY	1	0.02
587-Y	9002-T	YT	0.843	0.631		2196-L	7477-L	LL	0.939	0.772
587-Y	9037-S	YS	0.848	0.711		2196-A	7477-T	AT	0.71	0.074
587-F	9001-A	FA	0.81	0.114		2196-L	7483-N	LN	0.749	0.47
587-Y	9041-P	YP	0.895	0.711		2196-I	7483-A	IA	1	0.02
587-N	8993-R	NR	0.769	0.034		2196-L	7484-F	LF	0.943	0.772
587-F	9010-S	FS	0.909	0.134		2196-I	7484-V	IV	1	0.02
587-Y	9025-G	YG	0.913	0.705		2196-C	7455-A	CA	0.75	0.02
587-F	9002-G	FG	0.909	0.134		2196-L	7503-E	LE	0.887	0.658
587-Y	9027-N	YN	0.904	0.698		2196-A	7503-S	AS	0.743	0.087
587-N	9037-T	NT	1	0.034		2196-L	7487-D	LD	0.721	0.443
587-C	9041-T	CT	0.8	0.054		2196-A	7487-Q	AQ	0.727	0.054
587-F	9025-S	FS	0.884	0.128		2196-L	7532-E	LE	0.927	0.772
587-N	9010-H	NH	0.889	0.027		2196-I	7532-T	IT	1	0.02
587-F	9027-S	FS	0.909	0.134		2196-L	7517-D	LD	0.831	0.577
587-Y	9081-L	YL	0.862	0.711		2196-A	7517-H	AH	0.727	0.054
587-N	9041-Q	NQ	1	0.034		2196-I	7517-S	IS	0.75	0.02
587-Y	9067-G	YG	0.925	0.705		2196-L	7551-T	LT	0.891	0.772
587-N	9027-D	ND	0.75	0.02		2196-C	7551-S	CS	1	0.034
587-Y	9104-R	YR	0.874	0.698		2196-L	7534-T	LT	0.785	0.55
587-N	9081-P	NP	0.714	0.034		2196-C	7534-L	CL	0.75	0.02
587-Y	9115-G	YG	0.913	0.705		2196-I	7534-E	IE	1	0.02
587-Y	9130-V	YV	0.906	0.711		2196-L	7558-K	LK	0.824	0.678
587-Y	9167-V	YV	0.882	0.678		2196-I	7558-R	IR	1	0.02
587-Y	9099-E	YE	0.986	0.711		2196-L	7579-T	LT	0.804	0.577
587-Y	9139-E	YE	0.883	0.711		2196-C	7579-Y	CY	1	0.034
587-C	9104-Q	CQ	0.857	0.081		2196-L	7624-G	LG	0.804	0.577
587-F	9067-E	FE	0.8	0.121		2196-V	7624-L	VL	0.833	0.034
587-Y	9188-N	YN	0.882	0.705		2196-I	7624-N	IN	1	0.02
587-Y	9156-S	YS	0.919	0.685		2196-L	7619-A	LA	0.804	0.577
587-F	9115-S	FS	0.769	0.101		2196-V	7619-V	VV	0.833	0.034
587-F	9130-I	FI	0.844	0.128		2196-I	7619-K	IK	0.857	0.02
587-Y	9214-G	YG	0.876	0.711		2196-L	7629-W	LW	0.782	0.577
587-Y	9228-G	YG	0.902	0.711		2196-I	7629-G	IG	1	0.02
587-F	9099-D	FD	0.857	0.121		2196-L	7631-Y	LY	0.888	0.772
587-F	9139-D	FD	0.769	0.101		2196-C	7631-F	CF	1	0.034
587-F	9167-I	FI	0.84	0.141		2196-L	7641-L	LL	0.888	0.772
587-Y	9229-N	YN	0.897	0.705		2196-C	7641-I	CI	1	0.034
587-Y	9232-N	YN	0.876	0.711		2196-L	7642-K	LK	0.754	0.577
587-C	9232-T	CT	0.957	0.074		2196-I	7642-L	IL	1	0.02
587-C	9099-G	CG	1	0.081		2196-L	7648-L	LL	0.857	0.644
587-N	9099-S	NS	0.75	0.02		2196-I	7648-V	IV	1	0.02
587-C	9214-S	CS	0.762	0.054		2196-C	7652-L	CL	0.889	0.027
587-F	9188-A	FA	0.8	0.107		2196-I	7652-T	IT	1	0.02
587-F	9156-G	FG	0.884	0.128		2196-L	7659-W	LW	0.804	0.577
587-F	9228-N	FN	0.909	0.134		2196-C	7659-T	CT	0.889	0.027
587-Y	9241-N	YN	0.829	0.604		2196-I	7659-D	ID	1	0.02
587-Y	9236-G	YG	0.848	0.711		2196-L	7654-W	LW	0.804	0.577
587-N	9236-S	NS	1	0.034		2196-C	7654-N	CN	0.889	0.027
587-Y	9249-S	YS	0.938	0.711		2196-I	7654-G	IG	1	0.02
587-F	9249-G	FG	0.909	0.134		2196-L	7657-W	LW	0.804	0.577
587-Y	9250-G	YG	0.922	0.711		2196-I	7657-K	IK	1	0.02
587-F	9250-N	FN	0.909	0.134		2196-L	7656-W	LW	0.804	0.577
587-N	9250-A	NA	0.75	0.02		2196-C	7656-A	CA	0.889	0.027
587-Y	9253-E	YE	0.926	0.711		2196-L	7658-W	LW	0.804	0.577
587-F	9253-D	FD	0.88	0.148		2196-C	7658-G	CG	0.889	0.027
587-F	9229-S	FS	0.791	0.114		2196-I	7658-N	IN	1	0.02
587-N	9156-A	NA	0.909	0.034		2196-L	7660-W	LW	0.804	0.577
587-F	9241-T	FT	0.844	0.128		2196-I	7660-G	IG	1	0.02
587-Y	9254-T	YT	0.887	0.711		2196-L	7664-W	LW	0.8	0.577
587-F	9254-A	FA	0.8	0.107		2196-V	7664-V	VV	0.833	0.034
587-Y	9271-V	YV	0.895	0.711		2196-L	7661-W	LW	0.804	0.577
587-F	9271-M	FM	0.732	0.101		2196-I	7661-C	IC	1	0.02
587-Y	9282-T	YT	0.848	0.711		2196-L	7663-W	LW	0.8	0.577
587-Y	9317-E	YE	0.849	0.678		2196-L	7665-W	LW	0.931	0.772
587-Y	9331-Q	YQ	0.862	0.711		2196-L	7662-W	LW	0.8	0.577
587-N	9331-L	NL	0.714	0.034		2196-V	7663-Q	VQ	0.769	0.034
587-N	9282-V	NV	1	0.034		2196-C	7665-Q	CQ	0.75	0.02
587-Y	9289-A	YA	0.88	0.711		2196-L	7667-N	LN	0.869	0.732
587-Y	9364-S	YS	0.854	0.705		2196-C	7662-S	CS	0.75	0.02
587-Y	9371-H	YH	0.895	0.711		2196-L	7673-S	LS	0.804	0.577
587-C	9317-D	CD	0.828	0.081		2196-L	7674-T	LT	0.804	0.577
587-C	9289-S	CS	0.923	0.081		2196-L	7683-P	LP	0.804	0.577
587-N	9364-T	NT	1	0.034		2196-I	7665-E	IE	1	0.02
587-Y	9337-H	YH	0.83	0.671		2196-L	7684-V	LV	0.71	0.477
587-Y	9413-T	YT	0.881	0.671		2196-C	7667-G	CG	0.75	0.02
587-F	9371-T	FT	0.8	0.107		2196-I	7662-N	IN	1	0.02
587-Y	9427-P	YP	0.902	0.711		2196-L	7689-T	LT	0.804	0.577
587-Y	9418-P	YP	0.863	0.678		2196-V	7674-R	VR	0.769	0.034
587-Y	9442-R	YR	0.921	0.705		2196-V	7673-E	VE	0.833	0.034
587-N	9337-N	NN	1	0.034		2196-I	7683-S	IS	1	0.02
587-Y	9446-N	YN	0.796	0.55		2196-L	7710-L	LL	0.92	0.772
587-Y	9449-S	YS	0.849	0.698		2196-L	7701-A	LA	0.888	0.772
587-F	9413-A	FA	0.783	0.121		2196-L	7717-N	LN	0.888	0.772
587-Y	9437-M	YM	0.929	0.698		2196-V	7689-F	VF	0.714	0.034
587-Y	9452-S	YS	0.913	0.705		2196-V	7701-G	VG	0.833	0.034
587-Y	9450-G	YG	0.884	0.691		2196-I	7684-Q	IQ	1	0.02
587-F	9427-Q	FQ	0.909	0.134		2196-I	7710-R	IR	1	0.02
587-Y	9453-A	YA	0.861	0.705		2196-I	7674-K	IK	1	0.02
587-Y	9451-A	YA	0.908	0.698		2196-I	7673-L	IL	1	0.02
590-D	594-N	DN	0.981	0.886		2196-V	7735-T	VT	0.769	0.034
587-F	9418-A	FA	0.769	0.101		2196-L	7737-S	LS	0.89	0.705
587-N	9449-N	NN	0.769	0.034		2196-L	7748-R	LR	0.898	0.772
587-F	9442-K	FK	0.824	0.141		2196-A	7748-K	AK	0.727	0.054
587-F	9446-Q	FQ	0.979	0.154		2196-L	7739-R	LR	0.868	0.638
587-F	9437-L	FL	0.906	0.161		2196-L	7754-T	LT	0.905	0.765
590-D	596-V	DV	0.919	0.799		2196-I	7754-V	IV	1	0.02
587-F	9451-W	FW	1	0.161		2196-L	7761-Q	LQ	0.755	0.557
587-F	9452-W	FW	1	0.161		2196-I	7761-P	IP	1	0.02
587-N	9453-W	NW	0.769	0.034		2196-L	7763-L	LL	0.757	0.584
587-F	9450-S	FS	0.769	0.101		2196-I	7763-N	IN	1	0.02
590-E	594-D	ED	0.842	0.054		2196-V	7737-K	VK	0.833	0.034
590-D	609-Q	DQ	0.919	0.799		2196-C	7737-T	CT	0.75	0.02
590-E	596-I	EI	0.769	0.034		2196-I	7735-N	IN	1	0.02
590-D	634-A	DA	0.821	0.631		2196-V	7717-D	VD	0.833	0.034
590-D	637-S	DS	0.738	0.53		2196-L	7764-E	LE	0.797	0.631
590-E	609-M	EM	0.762	0.054		2196-I	7764-A	IA	1	0.02
590-D	645-D	DD	0.96	0.893		2196-L	7773-F	LF	0.891	0.772
590-N	634-Q	NQ	0.889	0.027		2196-C	7773-Y	CY	0.909	0.034
590-N	637-Q	NQ	0.8	0.027		2196-L	7807-A	LA	0.901	0.765
590-D	657-V	DV	0.937	0.799		2196-C	7807-V	CV	0.8	0.027
590-N	645-E	NE	0.727	0.027		2196-I	7807-L	IL	0.75	0.02
590-D	655-T	DT	0.952	0.866		2196-L	7808-D	LD	0.885	0.725
590-D	667-V	DV	0.911	0.785		2196-L	7809-Q	LQ	0.846	0.718
590-D	665-I	DI	0.97	0.879		2196-I	7809-D	ID	1	0.02
590-D	670-D	DD	0.913	0.772		2196-L	7785-A	LA	0.775	0.53
590-E	657-S	ES	0.769	0.034		2196-I	7785-L	IL	1	0.02
590-N	655-S	NS	0.75	0.02		2196-L	7810-L	LL	0.906	0.772
590-E	667-A	EA	0.889	0.054		2196-C	7810-V	CV	1	0.034
590-D	691-I	DI	0.756	0.55		2196-I	7810-Y	IY	1	0.02
590-E	665-L	EL	0.889	0.054		2196-L	7787-S	LS	0.958	0.758
590-E	670-T	ET	1	0.054		2196-L	7811-T	LT	0.879	0.732
590-D	696-I	DI	0.904	0.792		2196-C	7811-S	CS	0.833	0.034
590-N	691-T	NT	0.8	0.027		2196-I	7811-N	IN	1	0.02
590-D	724-G	DG	0.937	0.799		2196-L	7812-P	LP	0.866	0.718
590-D	726-E	DE	0.975	0.899		2196-I	7812-V	IV	1	0.02
590-D	728-L	DL	0.922	0.799		2196-V	7739-Q	VQ	0.833	0.034
590-N	696-L	NL	0.727	0.027		2196-C	7787-K	CK	0.75	0.02
590-D	719-R	DR	0.971	0.893		2196-I	7808-N	IN	0.857	0.02
590-N	724-T	NT	0.75	0.02		2196-L	7813-A	LA	0.83	0.638
590-D	751-V	DV	0.924	0.779		2196-C	7813-D	CD	0.909	0.034
590-E	726-G	EG	1	0.054		2196-I	7813-G	IG	1	0.02
590-E	728-S	ES	0.769	0.034		2196-C	7823-G	CG	1	0.034
590-D	727-Q	DQ	0.922	0.799		2196-V	7823-A	VA	0.769	0.034
590-E	719-K	EK	0.941	0.054		2196-L	7803-T	LT	0.775	0.591
590-D	773-S	DS	0.937	0.799		2196-V	7803-M	VM	0.833	0.034
590-D	769-T	DT	0.911	0.758		2196-L	7824-N	LN	0.828	0.678
590-D	776-N	DN	0.747	0.544		2196-L	7804-A	LA	0.837	0.638
590-N	751-L	NL	0.8	0.027		2196-L	7825-V	LV	0.902	0.772
590-D	777-G	DG	0.919	0.799		2196-L	7838-H	LH	0.894	0.765
590-D	780-V	DV	0.925	0.832		2196-C	7838-Y	CY	0.714	0.034
590-E	727-D	ED	0.941	0.054		2196-I	7824-S	IS	0.857	0.02
590-D	772-D	DD	0.933	0.792		2196-C	7804-M	CM	1	0.034
590-E	773-Q	EQ	0.769	0.034		2196-L	7856-S	LS	0.891	0.772
590-E	769-E	EE	0.941	0.054		2196-L	7841-A	LA	0.8	0.564
590-N	776-T	NT	0.75	0.02		2196-L	7858-H	LH	0.924	0.772
590-E	777-V	EV	0.714	0.034		2196-L	7849-I	LI	0.895	0.772
590-N	780-E	NE	0.8	0.027		2196-C	7825-M	CM	0.909	0.034
590-E	772-A	EA	0.769	0.034		2196-L	7861-S	LS	0.931	0.765
590-D	797-K	DK	0.937	0.799		2196-C	7856-K	CK	1	0.034
590-N	773-D	ND	0.8	0.027		2196-L	7857-Y	LY	0.888	0.772
590-N	769-L	NL	0.75	0.02		2196-I	7841-V	IV	1	0.02
590-D	870-V	DV	0.978	0.899		2196-L	7860-A	LA	0.811	0.577
590-N	797-Q	NQ	0.75	0.02		2196-L	7863-L	LL	0.935	0.772
590-D	871-T	DT	0.907	0.752		2196-L	7872-G	LG	0.827	0.577
590-D	873-F	DF	0.982	0.899		2196-L	7873-Q	LQ	0.908	0.765
590-D	888-V	DV	0.975	0.899		2196-L	7868-R	LR	0.869	0.732
590-E	870-I	EI	0.769	0.034		2196-L	7871-T	LT	0.885	0.671
590-D	866-S	DS	0.933	0.792		2196-L	7869-S	LS	0.9	0.752
590-E	871-D	ED	0.769	0.034		2196-V	7872-N	VN	0.923	0.04
590-D	916-E	DE	0.937	0.799		2196-C	7871-W	CW	0.889	0.027
590-D	869-E	DE	0.985	0.879		2196-C	7868-W	CW	0.833	0.034
590-D	917-K	DK	0.918	0.785		2196-C	7861-K	CK	0.75	0.02
590-D	933-E	DE	0.922	0.799		2196-I	7871-S	IS	1	0.02
590-E	873-L	EL	0.889	0.054		2196-I	7873-T	IT	0.75	0.02
590-N	888-I	NI	0.8	0.027		2196-C	7858-G	CG	0.75	0.02
590-E	916-Y	EY	1	0.054		2196-I	7858-T	IT	1	0.02
590-N	866-T	NT	0.8	0.027		2196-C	7857-F	CF	1	0.034
590-E	917-T	ET	0.769	0.034		2196-I	7863-W	IW	1	0.02
590-E	869-N	EN	0.769	0.034		2196-V	7860-M	VM	0.833	0.034
590-E	933-Y	EY	1	0.054		2196-C	7860-N	CN	0.75	0.02
590-N	917-V	NV	0.8	0.027		2196-I	7860-K	IK	1	0.02
590-D	939-E	DE	0.889	0.725		2196-I	7825-R	IR	1	0.02
590-D	947-E	DE	0.904	0.758		2196-V	7849-V	VV	0.714	0.034
590-E	947-Q	EQ	0.889	0.054		2196-L	7874-K	LK	0.943	0.772
590-D	957-D	DD	0.851	0.691		2196-V	7874-R	VR	0.833	0.034
590-E	957-S	ES	0.769	0.034		2196-C	7874-E	CE	0.75	0.02
590-E	974-W	EW	0.941	0.054		2196-I	7874-P	IP	1	0.02
590-N	974-E	NE	0.8	0.027		2196-L	7877-V	LV	0.931	0.772
590-D	999-T	DT	0.724	0.51		2196-I	7877-F	IF	1	0.02
590-E	999-A	EA	0.769	0.034		2196-L	7885-A	LA	0.888	0.772
590-D	1005-W	DW	0.92	0.805		2196-C	7885-E	CE	1	0.034
590-E	1005-E	EE	0.769	0.034		2196-L	7886-E	LE	0.773	0.584
590-D	972-E	DE	0.928	0.779		2196-I	7886-T	IT	1	0.02
590-E	972-V	EV	0.714	0.034		2196-L	7889-I	LI	0.863	0.678
590-D	1007-W	DW	0.927	0.812		2196-I	7889-P	IP	1	0.02
590-E	1007-E	EE	0.769	0.034		2196-C	7869-W	CW	0.833	0.034
590-D	1010-W	DW	0.927	0.812		2196-I	7869-T	IT	1	0.02
590-E	1010-P	EP	0.769	0.034		2196-L	7952-T	LT	0.704	0.463
590-D	1008-W	DW	0.923	0.805		2196-I	7952-A	IA	0.75	0.02
590-E	1008-V	EV	0.714	0.034		2196-L	7945-T	LT	0.873	0.738
590-D	1017-W	DW	0.937	0.852		2196-I	7945-E	IE	1	0.02
590-E	1017-E	EE	0.769	0.034		2196-L	7964-E	LE	0.909	0.772
590-D	1011-W	DW	0.923	0.805		2196-C	7964-D	CD	0.714	0.034
590-E	1011-T	ET	0.769	0.034		2196-C	7994-K	CK	0.75	0.02
590-E	939-Y	EY	0.769	0.034		2196-I	7994-G	IG	1	0.02
590-D	1021-W	DW	0.932	0.826		2196-L	7979-K	LK	0.818	0.678
590-E	1021-T	ET	0.769	0.034		2196-I	7979-T	IT	1	0.02
590-D	1014-W	DW	0.909	0.805		2196-L	7972-M	LM	0.97	0.752
590-E	1014-E	EE	0.769	0.034		2196-I	7972-V	IV	1	0.02
590-D	1012-W	DW	0.909	0.805		2196-L	7971-Q	LQ	0.885	0.752
590-E	1012-E	EE	0.769	0.034		2196-C	7971-S	CS	0.75	0.02
590-D	1015-W	DW	0.925	0.832		2196-I	7971-A	IA	0.75	0.02
590-E	1015-E	EE	0.769	0.034		2196-L	7998-K	LK	0.89	0.758
590-D	1024-E	DE	0.925	0.785		2196-C	7998-Y	CY	0.75	0.02
590-E	1024-V	EV	0.769	0.034		2196-L	7978-I	LI	0.742	0.57
590-D	1018-W	DW	0.948	0.852		2196-I	7978-F	IF	1	0.02
590-E	1018-L	EL	0.769	0.034		2196-L	7977-A	LA	0.8	0.537
590-D	1009-W	DW	0.927	0.812		2196-C	7977-N	CN	0.75	0.02
590-E	1009-T	ET	0.714	0.034		2196-L	8015-A	LA	0.888	0.772
590-D	1028-E	DE	0.962	0.859		2196-C	8015-P	CP	1	0.034
590-E	1028-A	EA	0.769	0.034		2196-L	8023-E	LE	0.857	0.604
590-D	1033-P	DP	0.916	0.765		2196-I	8023-N	IN	1	0.02
590-E	1033-T	ET	0.769	0.034		2196-L	8018-M	LM	0.947	0.772
590-N	1033-W	NW	0.727	0.027		2196-A	8018-I	AI	0.824	0.094
590-D	1037-E	DE	0.913	0.812		2196-L	8063-S	LS	0.916	0.772
590-N	1037-W	NW	0.8	0.027		2196-I	8063-G	IG	1	0.02
590-D	1031-P	DP	0.852	0.678		2196-L	8120-E	LE	0.926	0.758
590-E	1031-Q	EQ	0.769	0.034		2196-I	8120-S	IS	1	0.02
590-D	1059-A	DA	0.933	0.799		2196-L	8127-T	LT	0.711	0.463
590-E	1059-S	ES	0.769	0.034		2196-C	8127-A	CA	0.75	0.02
590-D	1050-G	DG	0.964	0.899		2196-L	8136-V	LV	0.902	0.772
590-N	1050-D	ND	0.8	0.027		2196-C	8136-I	CI	0.769	0.034
590-D	1029-P	DP	0.881	0.718		2196-L	8268-E	LE	0.93	0.758
590-E	1029-V	EV	0.8	0.054		2196-A	8268-D	AD	0.75	0.06
590-D	1042-E	DE	0.933	0.799		2196-L	8285-S	LS	0.974	0.765
590-E	1042-L	EL	0.769	0.034		2196-A	8285-H	AH	0.7	0.094
590-D	1045-V	DV	0.977	0.866		2196-L	8272-Y	LY	0.95	0.765
590-E	1045-C	EC	0.714	0.034		2196-A	8272-H	AH	0.737	0.094
590-D	1067-K	DK	0.937	0.792		2196-I	8285-N	IN	1	0.02
590-E	1067-S	ES	0.769	0.034		2196-L	8281-S	LS	0.759	0.57
590-D	1047-Q	DQ	0.911	0.785		2196-C	8281-M	CM	0.75	0.02
590-E	1047-N	EN	0.762	0.054		2196-I	8281-N	IN	1	0.02
590-D	1076-V	DV	0.957	0.886		2196-L	8284-T	LT	0.827	0.691
590-E	1076-I	EI	0.714	0.034		2196-I	8284-G	IG	1	0.02
590-D	1052-L	DL	0.917	0.819		2196-L	8306-V	LV	0.898	0.772
590-N	1052-Y	NY	0.75	0.02		2196-C	8306-E	CE	1	0.034
590-D	1118-T	DT	0.856	0.678		2196-I	8306-M	IM	1	0.02
590-E	1118-N	EN	0.769	0.034		2196-C	8298-V	CV	1	0.034
590-D	1126-S	DS	0.964	0.899		2196-I	8298-P	IP	1	0.02
590-E	1126-N	EN	0.769	0.034		2196-L	8302-D	LD	0.888	0.772
590-D	1164-V	DV	0.728	0.53		2196-L	8288-I	LI	0.911	0.758
590-E	1164-K	EK	0.769	0.034		2196-L	8295-S	LS	0.962	0.765
590-D	1142-L	DL	0.908	0.799		2196-I	8302-E	IE	0.75	0.02
590-N	1142-K	NK	0.8	0.027		2196-L	8330-D	LD	0.891	0.772
590-D	1187-V	DV	0.993	0.899		2196-L	8348-V	LV	0.909	0.772
590-E	1187-I	EI	0.941	0.054		2196-A	8295-E	AE	0.8	0.094
590-D	1178-K	DK	0.93	0.799		2196-A	8288-V	AV	0.759	0.074
590-E	1178-Q	EQ	0.769	0.034		2196-C	8330-E	CE	0.909	0.034
590-D	1195-Y	DY	0.975	0.899		2196-L	8364-Q	LQ	0.898	0.772
590-E	1195-F	EF	1	0.054		2196-L	8369-R	LR	0.898	0.765
590-D	1206-Q	DQ	0.921	0.785		2196-I	8348-L	IL	1	0.02
590-E	1206-E	EE	0.714	0.034		2196-I	8295-A	IA	1	0.02
590-D	1205-D	DD	0.773	0.584		2196-L	8373-V	LV	0.894	0.765
590-N	1205-K	NK	0.75	0.02		2196-L	8375-K	LK	0.909	0.772
590-D	1161-S	DS	0.937	0.799		2196-L	8412-V	LV	0.863	0.678
590-E	1161-H	EH	0.769	0.034		2196-L	8414-V	LV	0.773	0.584
590-D	1216-K	DK	0.933	0.799		2196-L	8415-T	LT	0.828	0.678
590-N	1216-W	NW	0.75	0.02		2196-I	8375-Q	IQ	1	0.02
590-D	1214-S	DS	0.898	0.738		2196-C	8364-K	CK	1	0.034
590-N	1214-W	NW	0.75	0.02		2196-I	8364-N	IN	1	0.02
590-D	1221-W	DW	0.912	0.799		2196-C	8369-H	CH	1	0.034
590-E	1221-K	EK	0.714	0.034		2196-C	8412-L	CL	0.75	0.02
590-D	1215-L	DL	0.937	0.799		2196-I	8369-K	IK	1	0.02
590-N	1215-W	NW	0.75	0.02		2196-C	8373-I	CI	0.714	0.034
590-D	1225-W	DW	0.93	0.805		2196-C	8414-S	CS	0.75	0.02
590-E	1225-H	EH	0.769	0.034		2196-L	8444-D	LD	0.888	0.772
590-D	1230-V	DV	0.91	0.779		2196-C	8444-H	CH	1	0.034
590-E	1230-W	EW	0.714	0.034		2196-L	8450-K	LK	0.855	0.711
590-D	1213-D	DD	0.938	0.805		2196-I	8450-Q	IQ	1	0.02
590-N	1213-W	NW	0.889	0.027		2196-L	8431-A	LA	0.868	0.617
590-D	1217-P	DP	0.912	0.765		2196-A	8431-C	AC	0.8	0.094
590-N	1217-W	NW	0.75	0.02		2196-I	8431-L	IL	0.75	0.02
590-D	1218-K	DK	0.761	0.557		2196-L	8463-S	LS	0.827	0.577
590-N	1218-W	NW	0.75	0.02		2196-I	8463-K	IK	1	0.02
590-D	1240-K	DK	0.861	0.685		2196-L	8460-L	LL	0.88	0.765
590-E	1240-T	ET	0.769	0.034		2196-I	8460-F	IF	0.75	0.02
590-D	1239-P	DP	0.954	0.839		2196-L	8472-R	LR	0.823	0.577
590-E	1239-I	EI	0.769	0.034		2196-A	8472-L	AL	0.929	0.087
590-D	1231-E	DE	0.955	0.846		2196-V	8472-F	VF	0.857	0.04
590-E	1231-D	ED	0.769	0.034		2196-I	8472-V	IV	1	0.02
590-D	1223-W	DW	0.926	0.799		2196-L	8470-I	LI	0.958	0.772
590-E	1223-Q	EQ	0.889	0.054		2196-A	8470-V	AV	0.737	0.094
590-D	1245-K	DK	0.973	0.859		2196-A	8473-K	AK	0.757	0.094
590-E	1245-A	EA	0.714	0.034		2196-I	8473-S	IS	1	0.02
590-D	1268-E	DE	0.75	0.544		2196-C	8415-V	CV	0.75	0.02
590-E	1268-K	EK	0.769	0.034		2196-I	8415-S	IS	1	0.02
590-D	1272-D	DD	0.929	0.792		2196-L	8474-P	LP	0.902	0.711
590-E	1272-E	EE	0.769	0.034		2196-A	8474-Q	AQ	0.929	0.087
590-D	1269-K	DK	0.87	0.698		2196-I	8474-K	IK	0.857	0.02
590-E	1269-P	EP	0.769	0.034		2196-L	8476-K	LK	0.95	0.765
590-D	1286-I	DI	0.981	0.886		2196-A	8476-E	AE	0.966	0.094
590-E	1286-V	EV	0.842	0.054		2196-C	8476-S	CS	0.75	0.02
590-D	1275-K	DK	0.901	0.765		2196-L	8477-I	LI	0.879	0.758
590-E	1275-P	EP	0.769	0.034		2196-L	8478-E	LE	0.782	0.53
590-D	1233-P	DP	0.956	0.866		2196-A	8478-K	AK	0.933	0.094
590-E	1233-V	EV	0.769	0.034		2196-L	8487-H	LH	0.928	0.732
590-D	1267-V	DV	0.729	0.523		2196-A	8487-R	AR	0.7	0.094
590-E	1267-E	EE	0.714	0.034		2196-L	8479-N	LN	0.942	0.765
590-D	1288-A	DA	0.996	0.899		2196-A	8479-D	AD	0.765	0.087
590-E	1288-P	EP	0.727	0.054		2196-L	8480-A	LA	0.887	0.765
590-D	1305-N	DN	0.88	0.711		2196-I	8480-V	IV	0.75	0.02
590-N	1305-D	ND	0.75	0.02		2196-L	8494-L	LL	0.942	0.765
590-D	1322-Q	DQ	0.855	0.671		2196-A	8494-I	AI	0.8	0.094
590-E	1322-T	ET	0.769	0.034		2196-I	8476-N	IN	1	0.02
590-D	1300-T	DT	0.964	0.899		2196-C	8477-V	CV	0.909	0.034
590-N	1300-A	NA	0.8	0.027		2196-L	8481-S	LS	0.901	0.671
590-D	1326-R	DR	0.937	0.799		2196-A	8481-T	AT	0.824	0.094
590-E	1326-E	EE	0.769	0.034		2196-C	8481-V	CV	0.75	0.02
590-D	1323-N	DN	0.937	0.799		2196-I	8481-A	IA	1	0.02
590-E	1323-S	ES	0.842	0.054		2196-L	8484-S	LS	0.927	0.725
590-D	1352-C	DC	0.919	0.799		2196-A	8484-D	AD	0.765	0.087
590-E	1352-T	ET	0.769	0.034		2196-L	8482-P	LP	0.795	0.638
590-D	1353-V	DV	0.953	0.879		2196-I	8482-S	IS	0.857	0.02
590-N	1353-L	NL	0.8	0.027		2196-L	8483-A	LA	0.962	0.765
590-D	1344-V	DV	0.971	0.893		2196-L	8518-S	LS	0.888	0.772
590-E	1344-I	EI	0.941	0.054		2196-C	8518-N	CN	1	0.034
590-D	1380-I	DI	0.964	0.899		2196-A	8483-S	AS	0.706	0.081
590-N	1380-L	NL	0.8	0.027		2196-L	8526-H	LH	0.846	0.57
590-D	1393-L	DL	0.919	0.799		2196-A	8526-K	AK	0.757	0.094
590-E	1393-I	EI	0.941	0.054		2196-I	8526-T	IT	1	0.02
590-D	1378-E	DE	0.937	0.799		2196-L	8534-Y	LY	0.937	0.745
590-E	1378-H	EH	0.714	0.034		2196-L	8531-L	LL	0.885	0.725
590-N	1378-T	NT	0.889	0.027		2196-L	8528-R	LR	0.854	0.705
590-D	1389-A	DA	0.918	0.792		2196-L	8532-A	LA	0.863	0.718
590-E	1389-V	EV	0.714	0.034		2196-L	8535-K	LK	0.884	0.765
590-N	1389-S	NS	0.75	0.02		2196-I	8483-T	IT	0.857	0.02
590-D	1388-C	DC	0.908	0.799		2196-L	8524-A	LA	0.948	0.732
590-N	1388-K	NK	0.75	0.02		2196-L	8538-Q	LQ	0.954	0.772
590-D	1406-A	DA	0.945	0.872		2196-L	8542-N	LN	0.898	0.772
590-N	1406-V	NV	0.727	0.027		2196-L	8540-V	LV	0.774	0.564
590-D	1407-F	DF	0.955	0.852		2196-A	8534-S	AS	0.824	0.094
590-E	1407-Y	EY	0.769	0.034		2196-C	8532-C	CC	0.769	0.034
590-D	1434-A	DA	0.967	0.879		2196-A	8538-H	AH	0.824	0.094
590-E	1434-T	ET	0.941	0.054		2196-C	8531-R	CR	1	0.034
590-D	1403-C	DC	0.975	0.899		2196-I	8534-L	IL	1	0.02
590-E	1403-S	ES	0.769	0.034		2196-A	8524-T	AT	0.765	0.087
590-D	1456-I	DI	0.964	0.899		2196-C	8528-L	CL	1	0.034
590-E	1456-V	EV	0.769	0.034		2196-C	8542-S	CS	1	0.034
590-D	1414-T	DT	0.876	0.711		2196-C	8535-Q	CQ	1	0.034
590-N	1414-N	NN	0.75	0.02		2196-L	8557-L	LL	0.842	0.57
590-D	1487-S	DS	0.982	0.893		2196-L	8564-Q	LQ	0.95	0.772
590-E	1487-T	ET	0.714	0.034		2196-L	8569-Y	LY	0.888	0.772
590-D	1490-T	DT	0.929	0.792		2196-C	8569-L	CL	1	0.034
590-E	1490-A	EA	0.941	0.054		2196-I	8542-A	IA	1	0.02
590-D	1469-I	DI	0.933	0.799		2196-C	8524-P	CP	0.769	0.034
590-N	1469-L	NL	0.8	0.027		2196-I	8528-M	IM	1	0.02
590-D	1574-R	DR	0.886	0.732		2196-C	8557-A	CA	0.889	0.027
590-E	1574-A	EA	0.769	0.034		2196-V	8540-A	VA	0.714	0.034
590-D	1588-I	DI	0.917	0.779		2196-I	8538-N	IN	1	0.02
590-E	1588-V	EV	0.762	0.054		2196-L	8581-C	LC	0.932	0.738
590-D	1550-T	DT	0.964	0.899		2196-A	8581-V	AV	0.966	0.094
590-N	1550-S	NS	0.8	0.027		2196-I	8581-A	IA	1	0.02
590-D	1607-P	DP	0.873	0.718		2196-L	8579-S	LS	0.768	0.49
590-E	1607-N	EN	0.769	0.034		2196-C	8579-V	CV	1	0.034
590-D	1616-S	DS	0.993	0.893		2196-L	8607-V	LV	0.947	0.772
590-E	1616-A	EA	0.727	0.054		2196-A	8607-L	AL	0.8	0.094
590-D	1610-K	DK	0.919	0.799		2196-L	8613-N	LN	0.892	0.664
590-E	1610-S	ES	0.769	0.034		2196-C	8613-T	CT	0.75	0.02
590-D	1608-L	DL	0.897	0.785		2196-L	8614-Y	LY	0.835	0.678
590-E	1608-I	EI	0.714	0.034		2196-C	8614-H	CH	1	0.034
590-D	1669-E	DE	0.975	0.899		2196-I	8614-C	IC	1	0.02
590-E	1669-D	ED	1	0.054		2196-L	8585-M	LM	0.902	0.772
590-D	1654-L	DL	0.964	0.899		2196-C	8585-L	CL	0.909	0.034
590-N	1654-M	NM	0.8	0.027		2196-I	8585-C	IC	1	0.02
590-D	1670-G	DG	0.982	0.899		2196-L	8625-D	LD	0.966	0.758
590-E	1670-S	ES	0.769	0.034		2196-A	8625-S	AS	0.8	0.094
590-N	1670-N	NN	0.8	0.027		2196-L	8584-I	LI	0.771	0.597
590-D	1742-E	DE	0.968	0.899		2196-C	8584-L	CL	0.75	0.02
590-N	1742-D	ND	0.727	0.027		2196-L	8626-T	LT	0.947	0.772
590-D	1770-I	DI	0.93	0.852		2196-A	8626-S	AS	0.8	0.094
590-N	1770-V	NV	0.75	0.02		2196-L	8600-L	LL	0.884	0.765
590-D	1789-T	DT	0.896	0.752		2196-C	8600-I	CI	1	0.034
590-E	1789-S	ES	0.714	0.034		2196-C	8637-I	CI	0.75	0.02
590-D	1814-K	DK	0.926	0.799		2196-I	8637-W	IW	1	0.02
590-N	1814-R	NR	0.75	0.02		2196-L	8639-K	LK	0.914	0.678
590-D	1897-A	DA	0.902	0.745		2196-A	8639-I	AI	0.7	0.094
590-N	1897-N	NN	0.889	0.027		2196-I	8639-R	IR	1	0.02
590-D	1903-R	DR	0.907	0.752		2196-L	8641-K	LK	0.974	0.758
590-E	1903-V	EV	0.769	0.034		2196-A	8641-E	AE	0.929	0.087
590-N	1903-K	NK	0.8	0.027		2196-C	8641-T	CT	1	0.034
590-D	1912-M	DM	0.912	0.799		2196-V	8641-D	VD	0.833	0.034
590-E	1912-T	ET	0.714	0.034		2196-I	8641-N	IN	0.857	0.02
590-D	1937-S	DS	0.933	0.799		2196-L	8642-E	LE	0.979	0.772
590-E	1937-V	EV	0.941	0.054		2196-C	8642-Q	CQ	0.75	0.02
590-D	1910-T	DT	0.964	0.899		2196-I	8642-K	IK	0.75	0.02
590-E	1910-S	ES	0.769	0.034		2196-L	8640-L	LL	0.966	0.772
590-D	1936-V	DV	0.971	0.899		2196-A	8640-S	AS	0.933	0.094
590-E	1936-I	EI	0.769	0.034		2196-V	8640-T	VT	0.769	0.034
590-D	1980-S	DS	0.964	0.886		2196-C	8640-K	CK	0.75	0.02
590-E	1980-N	EN	0.769	0.034		2196-I	8564-Y	IY	1	0.02
590-D	1979-A	DA	0.957	0.886		2196-L	8652-D	LD	0.913	0.671
590-E	1979-S	ES	0.769	0.034		2196-A	8652-K	AK	0.718	0.094
590-D	2055-T	DT	0.96	0.893		2196-L	8650-S	LS	0.979	0.772
590-E	2055-I	EI	0.769	0.034		2196-L	8649-Y	LY	0.871	0.745
590-D	2011-E	DE	0.96	0.893		2196-L	8654-H	LH	0.979	0.772
590-N	2011-D	ND	0.8	0.027		2196-L	8660-Y	LY	0.947	0.772
590-D	2081-S	DS	0.878	0.725		2196-L	8664-H	LH	0.812	0.651
590-E	2081-I	EI	0.714	0.034		2196-I	8652-A	IA	1	0.02
590-D	2086-A	DA	0.784	0.584		2196-L	8665-G	LG	0.924	0.772
590-E	2086-Q	EQ	0.941	0.054		2196-A	8650-T	AT	0.8	0.094
590-D	2095-N	DN	0.985	0.886		2196-C	8649-F	CF	0.727	0.027
590-E	2095-T	ET	0.727	0.054		2196-A	8654-E	AE	0.7	0.094
590-D	2105-S	DS	0.985	0.893		2196-L	8666-Y	LY	0.888	0.772
590-E	2105-T	ET	0.842	0.054		2196-A	8660-C	AC	0.8	0.094
590-D	2111-N	DN	0.985	0.886		2196-C	8664-M	CM	0.75	0.02
590-E	2111-T	ET	0.762	0.054		2196-L	8671-Y	LY	0.852	0.678
590-D	2101-Q	DQ	0.894	0.765		2196-L	8669-E	LE	0.947	0.772
590-E	2101-T	ET	0.769	0.034		2196-L	8670-V	LV	0.912	0.658
590-D	2173-A	DA	0.937	0.799		2196-L	8675-E	LE	0.933	0.752
590-E	2173-M	EM	0.714	0.034		2196-L	8686-E	LE	0.837	0.671
590-D	2172-L	DL	0.916	0.765		2196-C	8686-N	CN	0.889	0.027
590-E	2172-V	EV	0.769	0.034		2196-I	8686-D	ID	0.857	0.02
590-D	2180-A	DA	0.971	0.886		2196-V	8671-C	VC	0.833	0.034
590-E	2180-K	EK	0.769	0.034		2196-A	8669-S	AS	0.8	0.094
590-D	2197-A	DA	0.918	0.792		2196-A	8670-D	AD	0.897	0.087
590-E	2197-T	ET	0.714	0.034		2196-C	8650-V	CV	0.889	0.027
590-D	2213-C	DC	0.922	0.799		2196-I	8650-L	IL	1	0.02
590-E	2213-G	EG	0.769	0.034		2196-C	8666-L	CL	1	0.034
590-D	2196-L	DL	0.916	0.765		2196-A	8665-S	AS	0.966	0.094
590-N	2196-C	NC	0.8	0.027		2196-V	8670-E	VE	0.833	0.034
590-D	2211-S	DS	0.907	0.752		2196-I	8654-Q	IQ	1	0.02
590-E	2211-A	EA	0.714	0.034		2196-L	8687-N	LN	0.95	0.758
590-D	2215-K	DK	0.911	0.785		2196-A	8687-H	AH	0.703	0.087
590-E	2215-A	EA	0.769	0.034		2196-L	8688-A	LA	0.962	0.772
590-D	2210-T	DT	0.982	0.899		2196-A	8688-V	AV	0.867	0.087
590-E	2210-A	EA	0.714	0.034		2196-V	8688-T	VT	0.833	0.034
590-D	2219-Q	DQ	0.937	0.799		2196-L	8692-I	LI	0.891	0.772
590-N	2219-K	NK	0.75	0.02		2196-C	8692-L	CL	1	0.034
590-D	2223-N	DN	0.868	0.705		2196-A	8675-Y	AY	0.8	0.094
590-E	2223-V	EV	0.769	0.034		2196-L	8719-P	LP	0.891	0.772
590-D	2236-L	DL	0.968	0.899		2196-C	8719-W	CW	0.909	0.034
590-E	2236-F	EF	0.769	0.034		2196-L	8696-L	LL	0.966	0.752
590-D	2254-T	DT	0.96	0.893		2196-A	8696-I	AI	0.703	0.087
590-N	2254-V	NV	0.8	0.027		2196-C	8696-Y	CY	1	0.034
590-D	2272-I	DI	0.911	0.785		2196-L	8697-V	LV	0.902	0.772
590-N	2272-S	NS	0.75	0.02		2196-C	8697-D	CD	1	0.034
590-D	2313-N	DN	0.856	0.718		2196-I	8697-W	IW	0.857	0.02
590-N	2313-G	NG	0.75	0.02		2196-L	8698-W	LW	0.943	0.772
590-D	2309-V	DV	0.975	0.899		2196-A	8698-D	AD	0.765	0.087
590-N	2309-A	NA	0.8	0.027		2196-L	8720-A	LA	0.869	0.732
590-D	2304-T	DT	0.921	0.785		2196-C	8720-W	CW	0.909	0.034
590-E	2304-S	ES	0.769	0.034		2196-L	8700-K	LK	0.974	0.765
590-D	2337-D	DD	0.915	0.792		2196-A	8700-E	AE	0.788	0.087
590-E	2337-A	EA	0.769	0.034		2196-L	8721-M	LM	0.883	0.758
590-D	2336-M	DM	0.933	0.792		2196-C	8721-W	CW	0.909	0.034
590-E	2336-T	ET	1	0.054		2196-L	8722-D	LD	0.938	0.765
590-D	2378-L	DL	0.918	0.792		2196-A	8722-E	AE	0.897	0.087
590-N	2378-V	NV	0.75	0.02		2196-C	8722-W	CW	0.909	0.034
590-D	2380-L	DL	0.985	0.899		2196-L	8730-T	LT	0.842	0.698
590-E	2380-I	EI	1	0.054		2196-C	8730-P	CP	1	0.034
590-D	2352-L	DL	0.964	0.899		2196-L	8701-D	LD	0.961	0.745
590-E	2352-M	EM	0.769	0.034		2196-C	8701-E	CE	0.909	0.034
590-D	2357-S	DS	0.925	0.785		2196-I	8701-S	IS	1	0.02
590-E	2357-A	EA	0.714	0.034		2196-A	8702-E	AE	0.765	0.087
590-D	2385-F	DF	0.764	0.577		2196-C	8702-S	CS	0.769	0.034
590-E	2385-C	EC	0.769	0.034		2196-I	8702-T	IT	1	0.02
590-D	2401-S	DS	0.937	0.799		2196-I	8688-H	IH	1	0.02
590-N	2401-F	NF	0.8	0.027		2196-L	8794-V	LV	0.884	0.765
590-D	2403-I	DI	0.956	0.879		2196-C	8794-I	CI	0.909	0.034
590-N	2403-L	NL	0.8	0.027		2196-A	8703-E	AE	0.765	0.087
590-D	2381-A	DA	0.929	0.785		2196-I	8703-A	IA	1	0.02
590-E	2381-I	EI	0.714	0.034		2196-L	8791-T	LT	0.958	0.772
590-D	2428-I	DI	0.937	0.799		2196-A	8791-S	AS	0.737	0.094
590-N	2428-V	NV	0.727	0.027		2196-L	8707-I	LI	0.891	0.772
590-D	2455-V	DV	0.968	0.899		2196-C	8707-V	CV	1	0.034
590-E	2455-I	EI	0.714	0.034		2196-C	8704-S	CS	0.75	0.02
590-D	2458-M	DM	0.933	0.799		2196-I	8704-D	ID	1	0.02
590-N	2458-I	NI	0.75	0.02		2196-L	8792-V	LV	0.945	0.745
590-D	2489-R	DR	0.968	0.899		2196-A	8792-F	AF	0.737	0.094
590-N	2489-K	NK	0.727	0.027		2196-L	8806-G	LG	0.922	0.718
590-D	2558-A	DA	0.937	0.799		2196-A	8806-W	AW	0.8	0.094
590-N	2558-T	NT	0.8	0.027		2196-L	8804-S	LS	0.844	0.691
590-D	2459-D	DD	0.968	0.899		2196-I	8804-P	IP	0.75	0.02
590-N	2459-N	NN	0.727	0.027		2196-L	8805-E	LE	0.929	0.698
590-D	2564-D	DD	0.964	0.893		2196-A	8805-R	AR	0.8	0.094
590-N	2564-Q	NQ	0.8	0.027		2196-I	8805-K	IK	0.857	0.02
590-D	2594-L	DL	0.964	0.899		2196-L	8819-G	LG	0.863	0.738
590-E	2594-I	EI	0.769	0.034		2196-C	8819-D	CD	0.75	0.02
590-D	2670-L	DL	0.964	0.899		2196-L	8842-L	LL	0.888	0.772
590-N	2670-F	NF	0.8	0.027		2196-C	8842-F	CF	1	0.034
590-D	2676-S	DS	0.895	0.772		2196-L	8815-W	LW	0.92	0.772
590-E	2676-T	ET	0.769	0.034		2196-V	8815-A	VA	0.833	0.034
590-D	2665-E	DE	0.967	0.886		2196-L	8846-M	LM	0.975	0.772
590-E	2665-D	ED	0.889	0.054		2196-L	8843-A	LA	0.938	0.765
590-D	2671-V	DV	0.989	0.893		2196-A	8843-T	AT	0.824	0.094
590-E	2671-I	EI	0.8	0.054		2196-A	8846-C	AC	0.824	0.094
590-D	2715-L	DL	0.967	0.893		2196-C	8846-L	CL	0.769	0.034
590-E	2715-I	EI	0.714	0.034		2196-L	8853-S	LS	0.943	0.772
590-D	2773-V	DV	0.964	0.899		2196-L	8889-V	LV	0.962	0.772
590-E	2773-I	EI	0.769	0.034		2196-A	8853-A	AA	0.824	0.094
590-D	2823-I	DI	0.752	0.55		2196-L	8922-M	LM	0.898	0.772
590-E	2823-F	EF	0.714	0.034		2196-A	8889-I	AI	0.737	0.094
590-D	2825-S	DS	0.933	0.799		2196-L	8938-R	LR	0.947	0.772
590-E	2825-T	ET	0.941	0.054		2196-L	8865-V	LV	0.958	0.772
590-D	2831-L	DL	0.809	0.624		2196-L	8993-K	LK	0.898	0.772
590-E	2831-Y	EY	0.769	0.034		2196-L	8958-I	LI	0.943	0.772
590-D	2841-L	DL	0.837	0.671		2196-L	8964-M	LM	0.943	0.772
590-E	2841-V	EV	1	0.054		2196-L	8968-S	LS	0.954	0.772
590-D	2844-L	DL	0.933	0.799		2196-L	8900-I	LI	0.958	0.772
590-E	2844-C	EC	0.769	0.034		2196-L	9001-G	LG	0.942	0.765
590-D	2856-S	DS	0.971	0.886		2196-L	9002-T	LT	0.888	0.691
590-E	2856-T	ET	0.769	0.034		2196-L	9025-G	LG	0.954	0.765
590-D	2859-D	DD	0.93	0.799		2196-L	9010-N	LN	0.958	0.765
590-E	2859-G	EG	0.714	0.034		2196-A	8938-H	AH	0.8	0.094
590-D	2862-T	DT	0.933	0.799		2196-C	8922-W	CW	0.769	0.034
590-E	2862-A	EA	0.769	0.034		2196-C	8993-R	CR	0.769	0.034
590-D	2863-N	DN	0.937	0.799		2196-A	8865-I	AI	0.737	0.094
590-E	2863-D	ED	0.769	0.034		2196-A	8958-L	AL	0.824	0.094
590-D	2873-D	DD	0.915	0.792		2196-A	8964-I	AI	0.824	0.094
590-N	2873-N	NN	0.727	0.027		2196-L	9027-N	LN	0.946	0.758
590-D	2880-V	DV	0.826	0.651		2196-L	9037-S	LS	0.888	0.772
590-E	2880-S	ES	0.714	0.034		2196-A	9027-S	AS	0.824	0.094
590-D	2891-A	DA	0.982	0.899		2196-A	9001-A	AA	0.75	0.081
590-E	2891-V	EV	1	0.054		2196-C	9027-D	CD	0.75	0.02
590-D	2882-T	DT	0.96	0.886		2196-A	8968-H	AH	0.824	0.094
590-E	2882-N	EN	0.769	0.034		2196-A	9025-S	AS	0.848	0.094
590-D	2884-D	DD	0.915	0.792		2196-A	8900-L	AL	0.737	0.094
590-E	2884-N	EN	0.941	0.054		2196-V	9025-N	VN	0.833	0.034
590-D	2912-V	DV	0.922	0.799		2196-A	9002-G	AG	0.824	0.094
590-E	2912-I	EI	0.889	0.054		2196-A	9010-S	AS	0.824	0.094
590-D	2872-Q	DQ	0.93	0.799		2196-C	9010-H	CH	0.889	0.027
590-E	2872-E	EE	1	0.054		2196-I	8968-P	IP	1	0.02
590-D	2933-L	DL	0.982	0.899		2196-L	9041-P	LP	0.87	0.718
590-E	2933-F	EF	0.769	0.034		2196-C	9041-Q	CQ	1	0.034
590-N	2933-M	NM	0.75	0.02		2196-I	9041-W	IW	1	0.02
590-D	2985-M	DM	0.92	0.772		2196-L	9044-N	LN	0.831	0.658
590-E	2985-A	EA	0.769	0.034		2196-I	9044-W	IW	0.857	0.02
590-N	2985-Q	NQ	0.727	0.027		2196-L	9045-Q	LQ	0.909	0.772
590-D	2909-S	DS	0.82	0.658		2196-V	9045-R	VR	0.833	0.034
590-E	2909-T	ET	0.714	0.034		2196-I	9045-W	IW	1	0.02
590-D	2937-N	DN	0.968	0.899		2196-C	9037-T	CT	1	0.034
590-E	2937-S	ES	0.769	0.034		2196-L	9081-L	LL	0.902	0.772
590-D	3003-S	DS	0.922	0.799		2196-C	9081-P	CP	0.714	0.034
590-E	3003-P	EP	0.889	0.054		2196-L	9130-V	LV	0.947	0.772
590-D	2920-E	DE	0.978	0.899		2196-A	9130-I	AI	0.8	0.094
590-E	2920-D	ED	0.941	0.054		2196-L	9062-N	LN	0.916	0.772
590-D	3084-N	DN	0.964	0.899		2196-A	9062-S	AS	0.75	0.06
590-N	3084-D	ND	0.8	0.027		2196-L	9061-D	LD	0.906	0.772
590-D	3050-R	DR	0.971	0.899		2196-A	9061-G	AG	0.75	0.06
590-E	3050-K	EK	0.769	0.034		2196-L	9069-S	LS	0.72	0.51
590-D	3115-L	DL	0.919	0.799		2196-C	9069-T	CT	0.8	0.027
590-E	3115-F	EF	0.769	0.034		2196-L	9156-S	LS	0.961	0.745
590-D	3158-S	DS	0.971	0.893		2196-A	9156-G	AG	0.788	0.087
590-N	3158-T	NT	0.8	0.027		2196-C	9156-A	CA	0.909	0.034
590-D	3087-A	DA	0.929	0.785		2196-I	9156-Q	IQ	1	0.02
590-N	3087-F	NF	0.8	0.027		2196-L	9158-P	LP	0.891	0.772
590-D	3138-A	DA	0.964	0.899		2196-I	9158-T	IT	0.75	0.02
590-N	3138-F	NF	0.8	0.027		2196-L	9067-G	LG	0.966	0.765
590-D	3185-L	DL	0.922	0.799		2196-L	9099-E	LE	0.92	0.691
590-E	3185-V	EV	1	0.054		2196-C	9099-S	CS	0.75	0.02
590-D	3188-F	DF	0.922	0.799		2196-A	9067-E	AE	0.8	0.094
590-N	3188-L	NL	0.75	0.02		2196-V	9067-D	VD	0.769	0.034
590-D	3229-V	DV	0.956	0.879		2196-L	9115-G	LG	0.954	0.765
590-E	3229-T	ET	0.769	0.034		2196-A	9115-S	AS	0.966	0.094
590-D	3396-Q	DQ	0.96	0.893		2196-L	9167-V	LV	0.924	0.738
590-E	3396-H	EH	0.714	0.034		2196-A	9167-I	AI	0.7	0.094
590-D	3415-T	DT	0.968	0.899		2196-L	9188-N	LN	0.923	0.765
590-E	3415-A	EA	0.714	0.034		2196-A	9188-A	AA	0.933	0.094
590-D	3559-Y	DY	0.975	0.899		2196-L	9202-T	LT	0.909	0.772
590-E	3559-F	EF	1	0.054		2196-V	9202-A	VA	0.769	0.034
590-D	3538-D	DD	0.968	0.899		2196-L	9249-S	LS	0.979	0.772
590-N	3538-E	NE	0.727	0.027		2196-A	9249-G	AG	0.765	0.087
590-D	3631-F	DF	0.908	0.799		2196-I	9249-A	IA	1	0.02
590-E	3631-I	EI	0.769	0.034		2196-L	9250-G	LG	0.962	0.772
590-D	3634-I	DI	0.937	0.799		2196-A	9250-N	AN	0.765	0.087
590-N	3634-V	NV	0.8	0.027		2196-C	9250-A	CA	0.75	0.02
590-D	3524-L	DL	0.919	0.799		2196-L	9228-G	LG	0.943	0.772
590-E	3524-I	EI	0.769	0.034		2196-A	9228-N	AN	0.824	0.094
590-D	3521-T	DT	0.971	0.893		2196-L	9258-L	LL	0.888	0.772
590-E	3521-V	EV	1	0.054		2196-I	9258-I	II	0.75	0.02
590-D	3742-V	DV	0.978	0.899		2196-L	9266-Q	LQ	0.888	0.772
590-E	3742-I	EI	1	0.054		2196-V	9266-A	VA	0.833	0.034
590-D	3748-L	DL	0.937	0.799		2196-L	9236-G	LG	0.888	0.772
590-E	3748-I	EI	0.769	0.034		2196-C	9236-S	CS	1	0.034
590-D	3749-V	DV	0.985	0.886		2196-L	9241-N	LN	0.876	0.664
590-E	3749-I	EI	0.714	0.034		2196-A	9241-T	AT	0.743	0.087
590-D	3901-I	DI	0.982	0.899		2196-L	9280-G	LG	0.923	0.765
590-E	3901-V	EV	0.889	0.054		2196-V	9280-S	VS	0.75	0.04
590-D	3991-E	DE	0.968	0.899		2196-I	9280-P	IP	0.857	0.02
590-N	3991-D	ND	0.727	0.027		2196-L	9282-T	LT	0.888	0.772
590-D	4144-D	DD	0.982	0.899		2196-C	9282-V	CV	1	0.034
590-E	4144-E	EE	0.889	0.054		2196-L	9331-Q	LQ	0.902	0.772
590-D	4174-N	DN	0.943	0.839		2196-C	9331-L	CL	0.714	0.034
590-E	4174-T	ET	0.941	0.054		2196-L	9334-D	LD	0.891	0.772
590-D	4223-T	DT	0.975	0.899		2196-V	9334-E	VE	0.923	0.04
590-E	4223-N	EN	1	0.054		2196-L	9337-H	LH	0.872	0.732
590-D	4224-D	DD	0.978	0.899		2196-C	9337-N	CN	1	0.034
590-E	4224-E	EE	0.941	0.054		2196-L	9364-S	LS	0.894	0.765
590-D	4146-N	DN	0.933	0.839		2196-C	9364-T	CT	1	0.034
590-E	4146-S	ES	0.714	0.034		2196-I	9364-Q	IQ	1	0.02
590-D	4340-K	DK	0.964	0.899		2196-L	9382-Q	LQ	0.947	0.772
590-E	4340-R	ER	0.769	0.034		2196-V	9382-S	VS	0.833	0.034
590-D	4181-L	DL	0.967	0.886		2196-L	9412-K	LK	0.855	0.732
590-E	4181-I	EI	0.769	0.034		2196-I	9412-Q	IQ	1	0.02
590-D	4403-D	DD	0.952	0.859		2196-L	9413-T	LT	0.924	0.732
590-E	4403-E	EE	0.842	0.054		2196-A	9413-A	AA	0.778	0.094
590-D	4401-F	DF	0.982	0.899		2196-L	9276-Q	LQ	0.906	0.772
590-E	4401-Y	EY	0.889	0.054		2196-V	9276-S	VS	0.833	0.034
590-D	4510-K	DK	0.917	0.812		2196-L	9418-P	LP	0.905	0.738
590-N	4510-Q	NQ	0.75	0.02		2196-A	9418-A	AA	0.966	0.094
590-D	4522-V	DV	0.949	0.866		2196-L	9416-A	LA	0.952	0.732
590-E	4522-I	EI	0.769	0.034		2196-V	9416-S	VS	0.714	0.034
590-D	4604-D	DD	0.964	0.886		2196-I	9416-D	ID	1	0.02
590-E	4604-T	ET	0.769	0.034		2196-L	9427-P	LP	0.943	0.772
590-D	4708-M	DM	0.962	0.846		2196-A	9427-Q	AQ	0.824	0.094
590-E	4708-L	EL	0.769	0.034		2196-L	9446-N	LN	0.856	0.617
590-D	4732-C	DC	0.901	0.765		2196-A	9446-Q	AQ	0.757	0.094
590-E	4732-N	EN	0.769	0.034		2196-L	9449-S	LS	0.89	0.758
590-D	5064-H	DH	0.957	0.886		2196-C	9449-N	CN	0.769	0.034
590-N	5064-N	NN	0.8	0.027		2196-L	9451-A	LA	0.95	0.758
590-D	4812-L	DL	0.968	0.899		2196-A	9451-W	AW	0.737	0.094
590-E	4812-I	EI	0.714	0.034		2196-L	9452-S	LS	0.954	0.765
590-D	5050-H	DH	0.968	0.899		2196-A	9452-W	AW	0.737	0.094
590-E	5050-N	EN	0.714	0.034		2197-A	2204-G	AG	0.984	0.805
590-D	5171-V	DV	0.959	0.872		2197-N	2204-N	NN	0.75	0.101
590-E	5171-I	EI	0.8	0.054		2197-A	2211-S	AS	0.949	0.752
590-D	5167-A	DA	0.96	0.893		2197-N	2211-T	NT	0.714	0.101
590-E	5167-G	EG	0.769	0.034		2197-T	2211-A	TA	0.833	0.034
590-D	5362-N	DN	0.964	0.899		2196-L	9453-A	LA	0.901	0.765
590-E	5362-S	ES	0.769	0.034		2197-A	2205-Q	AQ	0.949	0.752
590-D	5457-S	DS	0.963	0.879		2197-A	2206-A	AA	0.87	0.651
590-E	5457-A	EA	0.769	0.034		2197-A	2210-T	AT	0.916	0.805
590-D	5524-T	DT	0.964	0.899		2197-A	2212-N	AN	0.898	0.765
590-N	5524-N	NN	0.8	0.027		2197-A	2213-C	AC	0.988	0.819
590-D	5436-P	DP	0.957	0.886		2196-C	9453-W	CW	0.769	0.034
590-E	5436-T	ET	0.769	0.034		2197-A	2215-K	AK	0.967	0.799
590-D	5760-I	DI	0.964	0.899		2197-N	2205-K	NK	0.789	0.101
590-N	5760-V	NV	0.8	0.027		2197-A	2209-T	AT	0.822	0.651
590-D	5853-A	DA	0.974	0.893		2197-N	2206-V	NV	0.718	0.094
590-E	5853-Q	EQ	0.769	0.034		2197-A	2219-Q	AQ	0.979	0.799
590-D	5889-A	DA	0.925	0.832		2197-A	2218-V	AV	0.82	0.597
590-E	5889-T	ET	0.714	0.034		2197-N	2214-V	NV	0.703	0.087
590-D	5576-V	DV	0.968	0.899		2197-A	2222-F	AF	0.988	0.826
590-E	5576-T	ET	0.769	0.034		2197-A	2223-N	AN	0.918	0.711
590-D	5980-N	DN	0.968	0.899		2197-N	2223-T	NT	0.848	0.094
590-N	5980-S	NS	0.8	0.027		2197-T	2223-V	TV	0.909	0.034
590-D	5999-I	DI	0.94	0.839		2197-N	2219-N	NN	0.789	0.101
590-N	5999-L	NL	0.75	0.02		2197-M	2205-T	MT	1	0.02
590-D	6161-G	DG	0.938	0.805		2197-T	2210-A	TA	0.833	0.034
590-N	6161-D	ND	0.75	0.02		2197-T	2209-V	TV	0.714	0.034
590-D	6149-I	DI	0.964	0.899		2197-M	2212-D	MD	1	0.02
590-N	6149-V	NV	0.8	0.027		2197-N	2213-I	NI	1	0.101
590-D	6203-S	DS	0.964	0.899		2197-T	2213-G	TG	0.909	0.034
590-E	6203-C	EC	0.769	0.034		2197-M	2213-V	MV	0.857	0.02
590-D	6267-V	DV	0.96	0.893		2197-M	2209-L	ML	1	0.02
590-N	6267-I	NI	0.727	0.027		2197-N	2218-L	NL	0.857	0.101
590-D	6331-V	DV	0.953	0.879		2197-M	2214-L	ML	1	0.02
590-E	6331-T	ET	0.769	0.034		2197-N	2215-T	NT	0.882	0.101
590-D	6363-T	DT	0.952	0.872		2197-A	2224-N	AN	0.91	0.812
590-E	6363-K	EK	0.714	0.034		2197-N	2222-C	NC	0.789	0.101
590-D	6623-P	DP	0.964	0.899		2197-A	2234-F	AF	0.984	0.805
590-E	6623-S	ES	0.769	0.034		2197-A	2236-L	AL	0.917	0.819
590-D	6670-A	DA	0.788	0.597		2197-T	2236-F	TF	0.909	0.034
590-N	6670-P	NP	0.75	0.02		2197-A	2251-L	AL	0.933	0.745
590-D	6723-T	DT	0.958	0.832		2197-N	2251-M	NM	0.732	0.101
590-N	6723-V	NV	0.8	0.027		2197-A	2259-S	AS	0.996	0.826
590-D	6659-S	DS	0.956	0.879		2197-N	2259-T	NT	0.769	0.101
590-E	6659-N	EN	0.769	0.034		2197-M	2224-D	MD	0.75	0.02
590-D	6840-S	DS	0.968	0.899		2197-T	2215-A	TA	0.909	0.034
590-E	6840-A	EA	0.769	0.034		2197-A	2242-S	AS	0.892	0.779
590-D	6881-E	DE	0.985	0.899		2197-M	2242-H	MH	1	0.02
590-E	6881-D	ED	0.842	0.054		2197-A	2264-A	AA	0.967	0.779
590-D	6891-N	DN	0.919	0.799		2197-N	2264-G	NG	0.833	0.101
590-E	6891-A	EA	1	0.054		2197-M	2264-L	ML	1	0.02
590-D	6944-R	DR	0.964	0.899		2197-A	2269-D	AD	0.976	0.805
590-N	6944-K	NK	0.8	0.027		2197-N	2269-E	NE	0.732	0.101
590-D	6977-H	DH	0.964	0.899		2197-A	2284-F	AF	0.979	0.799
590-N	6977-Y	NY	0.8	0.027		2197-N	2284-I	NI	0.857	0.101
590-D	6949-T	DT	0.879	0.758		2197-M	2284-L	ML	0.75	0.02
590-N	6949-V	NV	0.8	0.027		2197-A	2283-L	AL	0.906	0.812
590-D	7189-Q	DQ	0.729	0.523		2197-M	2283-I	MI	0.75	0.02
590-E	7189-G	EG	0.714	0.034		2197-A	2272-I	AI	0.959	0.792
590-D	7205-N	DN	0.714	0.503		2197-N	2272-F	NF	0.857	0.101
590-N	7205-F	NF	0.8	0.027		2197-A	2285-T	AT	0.945	0.805
590-D	7214-L	DL	0.923	0.805		2197-N	2285-N	NN	1	0.101
590-N	7214-R	NR	0.8	0.027		2197-A	2266-L	AL	0.984	0.805
590-D	7213-V	DV	0.864	0.705		2197-N	2266-F	NF	0.769	0.101
590-E	7213-I	EI	0.769	0.034		2197-M	2266-V	MV	1	0.02
590-D	7278-N	DN	0.945	0.866		2197-A	2290-L	AL	0.98	0.826
590-E	7278-A	EA	0.769	0.034		2197-N	2290-F	NF	0.833	0.101
590-D	7322-W	DW	0.913	0.812		2197-A	2286-I	AI	0.884	0.765
590-E	7322-V	EV	0.769	0.034		2197-M	2286-L	ML	0.857	0.02
590-D	7324-W	DW	0.913	0.812		2197-A	2295-I	AI	0.958	0.772
590-E	7324-N	EN	0.769	0.034		2197-N	2295-V	NV	0.75	0.101
590-D	7342-K	DK	0.738	0.53		2197-A	2288-M	AM	0.975	0.792
590-E	7342-Q	EQ	0.727	0.054		2197-N	2288-I	NI	0.882	0.101
590-D	7346-L	DL	0.97	0.872		2197-T	2288-V	TV	0.769	0.034
590-N	7346-I	NI	0.8	0.027		2197-A	2275-V	AV	0.972	0.812
590-D	7398-S	DS	0.767	0.597		2197-A	2279-K	AK	0.988	0.826
590-E	7398-A	EA	0.769	0.034		2197-A	2303-V	AV	0.979	0.799
590-D	7431-W	DW	0.953	0.879		2197-A	2311-L	AL	0.954	0.772
590-E	7431-L	EL	0.769	0.034		2197-N	2311-M	NM	0.789	0.101
590-D	7579-T	DT	0.841	0.658		2197-N	2234-L	NL	0.714	0.101
590-N	7579-Y	NY	0.8	0.027		2197-N	2275-L	NL	0.811	0.101
590-D	7551-T	DT	0.96	0.893		2197-A	2313-N	AN	0.778	0.624
590-N	7551-S	NS	0.8	0.027		2197-N	2279-N	NN	0.789	0.101
590-D	7624-G	DG	0.841	0.658		2197-N	2303-S	NS	0.857	0.101
590-E	7624-L	EL	0.769	0.034		2197-A	2309-V	AV	0.902	0.799
590-D	7619-A	DA	0.841	0.658		2197-N	2316-M	NM	0.769	0.101
590-E	7619-V	EV	0.769	0.034		2197-A	2304-T	AT	0.856	0.698
590-D	7631-Y	DY	0.964	0.899		2197-M	2313-V	MV	1	0.02
590-N	7631-F	NF	0.8	0.027		2197-A	2322-G	AG	0.933	0.799
590-D	7641-L	DL	0.964	0.899		2197-A	2323-V	AV	0.967	0.792
590-N	7641-I	NI	0.8	0.027		2197-M	2303-L	ML	1	0.02
590-D	7663-W	DW	0.838	0.658		2197-A	2331-S	AS	0.988	0.819
590-E	7663-Q	EQ	0.714	0.034		2197-M	2316-L	ML	0.75	0.02
590-D	7664-W	DW	0.838	0.658		2197-M	2309-L	ML	1	0.02
590-E	7664-V	EV	0.769	0.034		2197-T	2304-S	TS	0.909	0.034
590-D	7673-S	DS	0.841	0.658		2197-A	2337-D	AD	0.988	0.819
590-E	7673-E	EE	0.769	0.034		2197-A	2335-T	AT	0.871	0.678
590-D	7701-A	DA	0.964	0.899		2197-A	2336-M	AM	0.975	0.792
590-E	7701-G	EG	0.769	0.034		2197-A	2343-F	AF	0.967	0.779
590-D	7717-N	DN	0.964	0.899		2197-A	2340-E	AE	0.868	0.638
590-E	7717-D	ED	0.769	0.034		2197-A	2352-L	AL	0.921	0.826
590-D	7737-S	DS	0.918	0.785		2197-M	2335-G	MG	1	0.02
590-E	7737-K	EK	0.769	0.034		2197-N	2323-Y	NY	0.789	0.101
590-D	7674-T	DT	0.841	0.658		2197-N	2340-T	NT	0.833	0.101
590-E	7674-R	ER	0.714	0.034		2197-N	2336-A	NA	0.968	0.101
590-D	7739-R	DR	0.866	0.691		2197-M	2340-S	MS	1	0.02
590-E	7739-Q	EQ	0.769	0.034		2197-T	2322-S	TS	0.714	0.034
590-D	7756-S	DS	0.956	0.866		2197-N	2343-I	NI	0.769	0.101
590-E	7756-A	EA	0.762	0.054		2197-N	2337-T	NT	0.933	0.094
590-D	7741-Q	DQ	0.956	0.866		2197-N	2331-T	NT	0.769	0.101
590-E	7741-L	EL	0.762	0.054		2197-M	2304-G	MG	1	0.02
590-D	7787-S	DS	0.941	0.805		2197-T	2352-M	TM	0.909	0.034
590-E	7787-N	EN	0.762	0.054		2197-A	2366-V	AV	0.961	0.826
590-D	7803-T	DT	0.837	0.691		2197-A	2357-S	AS	0.975	0.792
590-E	7803-M	EM	0.769	0.034		2197-A	2371-Y	AY	0.992	0.826
590-D	7773-F	DF	0.968	0.899		2197-A	2373-L	AL	0.992	0.826
590-N	7773-Y	NY	0.727	0.027		2197-A	2360-A	AA	0.942	0.812
590-D	7810-L	DL	0.967	0.886		2197-A	2378-L	AL	0.967	0.799
590-N	7810-V	NV	0.8	0.027		2197-N	2357-T	NT	0.938	0.101
590-D	7804-A	DA	0.854	0.705		2197-N	2373-W	NW	0.769	0.101
590-N	7804-M	NM	0.8	0.027		2197-T	2357-A	TA	0.833	0.034
590-D	7813-A	DA	0.871	0.725		2197-N	2371-F	NF	0.769	0.101
590-N	7813-D	ND	0.727	0.027		2197-N	2366-I	NI	0.968	0.101
590-D	7825-V	DV	0.978	0.899		2197-M	2322-L	ML	1	0.02
590-N	7825-M	NM	0.727	0.027		2197-T	2337-A	TA	0.909	0.034
590-E	7823-A	EA	0.714	0.034		2197-N	2360-S	NS	0.867	0.087
590-N	7823-G	NG	0.8	0.027		2197-M	2337-S	MS	1	0.02
590-D	7856-S	DS	0.968	0.899		2197-M	2357-L	ML	1	0.02
590-N	7856-K	NK	0.8	0.027		2197-T	2336-T	TT	0.714	0.034
590-D	7857-Y	DY	0.964	0.899		2197-A	2381-A	AA	0.971	0.785
590-N	7857-F	NF	0.8	0.027		2197-N	2381-V	NV	0.789	0.101
590-D	7860-A	DA	0.831	0.644		2197-T	2381-I	TI	0.833	0.034
590-E	7860-M	EM	0.769	0.034		2197-A	2380-L	AL	0.927	0.812
590-N	7860-N	NN	0.75	0.02		2197-T	2380-I	TI	0.714	0.034
590-D	7874-K	DK	0.966	0.852		2197-A	2389-M	AM	0.984	0.805
590-E	7874-R	ER	0.769	0.034		2197-N	2389-I	NI	0.714	0.101
590-D	7872-G	DG	0.802	0.611		2197-A	2393-K	AK	0.964	0.805
590-E	7872-N	EN	0.714	0.034		2197-N	2393-R	NR	0.789	0.101
590-D	7885-A	DA	0.964	0.899		2197-A	2397-L	AL	0.984	0.805
590-N	7885-E	NE	0.8	0.027		2197-N	2397-V	NV	0.732	0.101
590-D	7871-T	DT	0.906	0.745		2197-A	2401-S	AS	0.979	0.799
590-N	7871-W	NW	0.889	0.027		2197-N	2401-A	NA	0.833	0.101
590-D	8015-A	DA	0.964	0.899		2197-M	2401-I	MI	1	0.02
590-N	8015-P	NP	0.8	0.027		2197-N	2378-F	NF	0.811	0.101
590-D	8056-A	DA	0.956	0.866		2197-A	2406-V	AV	0.94	0.738
590-E	8056-Q	EQ	0.762	0.054		2197-N	2406-L	NL	0.732	0.101
590-D	8066-A	DA	0.956	0.866		2197-A	2409-G	AG	0.964	0.805
590-E	8066-I	EI	0.762	0.054		2197-N	2409-S	NS	1	0.101
590-D	8330-D	DD	0.968	0.899		2197-M	2409-N	MN	0.75	0.02
590-N	8330-E	NE	0.727	0.027		2197-A	2413-S	AS	0.979	0.799
590-D	8298-I	DI	0.741	0.557		2197-N	2413-V	NV	0.811	0.101
590-N	8298-V	NV	0.8	0.027		2197-M	2413-A	MA	0.857	0.02
590-D	8306-V	DV	0.975	0.899		2197-A	2455-V	AV	0.925	0.826
590-N	8306-E	NE	0.8	0.027		2197-T	2455-I	TI	0.833	0.034
590-D	8364-Q	DQ	0.975	0.899		2197-A	2458-M	AM	0.975	0.799
590-N	8364-K	NK	0.8	0.027		2197-N	2458-V	NV	0.75	0.101
590-D	8369-R	DR	0.974	0.893		2197-A	2488-K	AK	0.984	0.819
590-N	8369-H	NH	0.8	0.027		2197-N	2488-R	NR	0.769	0.101
590-D	8412-V	DV	0.933	0.792		2197-A	2499-R	AR	0.964	0.799
590-E	8412-I	EI	0.8	0.054		2197-N	2499-K	NK	0.789	0.101
590-D	8444-D	DD	0.964	0.899		2197-A	2428-I	AI	0.979	0.799
590-N	8444-H	NH	0.8	0.027		2197-N	2428-L	NL	0.789	0.101
590-D	8477-I	DI	0.957	0.886		2197-A	2553-A	AA	0.833	0.617
590-N	8477-V	NV	0.727	0.027		2197-M	2553-V	MV	1	0.02
590-D	8518-S	DS	0.964	0.899		2197-A	2558-A	AA	0.979	0.799
590-N	8518-N	NN	0.8	0.027		2197-N	2558-S	NS	0.769	0.101
590-D	8531-L	DL	0.951	0.839		2197-A	2559-L	AL	0.957	0.826
590-N	8531-R	NR	0.8	0.027		2197-N	2559-I	NI	1	0.101
590-D	8528-R	DR	0.936	0.832		2197-A	2594-L	AL	0.921	0.826
590-N	8528-L	NL	0.8	0.027		2197-T	2594-I	TI	0.909	0.034
590-D	8535-K	DK	0.96	0.893		2197-A	2614-S	AS	0.931	0.819
590-N	8535-Q	NQ	0.8	0.027		2197-T	2614-A	TA	0.769	0.034
590-D	8542-N	DN	0.975	0.899		2197-A	2575-P	AP	0.938	0.765
590-N	8542-S	NS	0.8	0.027		2197-N	2575-S	NS	0.833	0.101
590-D	8569-Y	DY	0.964	0.899		2197-M	2614-V	MV	1	0.02
590-N	8569-L	NL	0.8	0.027		2197-A	2611-A	AA	0.976	0.826
590-D	8579-S	DS	0.708	0.497		2197-N	2611-S	NS	0.857	0.101
590-N	8579-V	NV	0.8	0.027		2197-A	2642-T	AT	0.968	0.819
590-D	8585-M	DM	0.971	0.893		2197-N	2642-A	NA	0.8	0.094
590-N	8585-L	NL	0.727	0.027		2197-A	2657-S	AS	0.906	0.805
590-D	8600-L	DL	0.96	0.893		2197-M	2657-A	MA	0.75	0.02
590-N	8600-I	NI	0.8	0.027		2197-A	2675-H	AH	0.988	0.812
590-D	8641-K	DK	0.924	0.779		2197-N	2675-E	NE	0.769	0.101
590-E	8641-D	ED	0.769	0.034		2197-A	2676-S	AS	0.959	0.792
590-N	8641-T	NT	0.8	0.027		2197-N	2676-A	NA	0.938	0.101
590-D	8614-Y	DY	0.927	0.812		2197-T	2676-T	TT	0.909	0.034
590-N	8614-H	NH	0.8	0.027		2197-A	2681-G	AG	0.98	0.826
590-D	8640-L	DL	0.926	0.799		2197-N	2681-N	NN	0.833	0.101
590-E	8640-T	ET	0.714	0.034		2197-A	2693-S	AS	0.906	0.812
590-D	8671-Y	DY	0.938	0.805		2197-M	2693-A	MA	0.75	0.02
590-E	8671-C	EC	0.769	0.034		2197-A	2686-G	AG	0.979	0.799
590-D	8664-H	DH	0.899	0.779		2197-N	2686-N	NN	0.714	0.101
590-N	8664-M	NM	0.75	0.02		2197-A	2715-L	AL	0.909	0.805
590-D	8666-Y	DY	0.964	0.899		2197-T	2715-I	TI	0.833	0.034
590-N	8666-L	NL	0.8	0.027		2197-A	2699-V	AV	0.98	0.812
590-D	8688-A	DA	0.922	0.799		2197-N	2699-F	NF	0.75	0.101
590-E	8688-T	ET	0.769	0.034		2197-A	2710-I	AI	0.945	0.745
590-D	8670-V	DV	0.846	0.664		2197-N	2710-V	NV	0.75	0.101
590-E	8670-E	EE	0.769	0.034		2197-A	2702-T	AT	0.98	0.805
590-D	8692-I	DI	0.96	0.893		2197-N	2702-S	NS	0.714	0.101
590-N	8692-L	NL	0.8	0.027		2197-A	2705-D	AD	0.957	0.826
590-D	8697-V	DV	0.971	0.893		2197-N	2705-E	NE	1	0.101
590-N	8697-D	ND	0.8	0.027		2197-A	2768-S	AS	0.923	0.765
590-D	8701-D	DD	0.92	0.772		2197-N	2768-A	NA	0.75	0.101
590-N	8701-E	NE	0.727	0.027		2197-A	2718-H	AH	0.954	0.772
590-D	8696-L	DL	0.924	0.779		2197-N	2718-Q	NQ	0.789	0.101
590-N	8696-Y	NY	0.8	0.027		2197-A	2796-I	AI	0.992	0.826
590-D	8721-M	DM	0.953	0.879		2197-N	2796-L	NL	0.769	0.101
590-N	8721-W	NW	0.727	0.027		2197-A	2767-V	AV	0.98	0.812
590-D	8695-K	DK	0.974	0.893		2197-N	2767-I	NI	0.75	0.101
590-E	8695-R	ER	1	0.054		2197-A	2773-V	AV	0.921	0.826
590-D	8719-P	DP	0.96	0.893		2197-T	2773-I	TI	0.909	0.034
590-N	8719-W	NW	0.727	0.027		2197-A	2776-Y	AY	0.984	0.812
590-D	8707-I	DI	0.96	0.893		2197-N	2776-F	NF	0.732	0.101
590-N	8707-V	NV	0.8	0.027		2197-A	2731-F	AF	0.992	0.826
590-D	8730-T	DT	0.917	0.819		2197-N	2731-Y	NY	0.769	0.101
590-N	8730-P	NP	0.8	0.027		2197-A	2817-S	AS	0.98	0.826
590-D	8794-V	DV	0.96	0.893		2197-N	2817-A	NA	0.833	0.101
590-N	8794-I	NI	0.727	0.027		2197-A	2812-I	AI	0.992	0.826
590-D	8722-D	DD	0.901	0.792		2197-N	2812-V	NV	0.769	0.101
590-N	8722-W	NW	0.727	0.027		2197-A	2753-N	AN	0.968	0.805
590-D	8720-A	DA	0.933	0.846		2197-N	2753-S	NS	0.789	0.101
590-N	8720-W	NW	0.727	0.027		2197-A	2825-S	AS	0.984	0.805
590-D	8815-W	DW	0.929	0.839		2197-N	2825-N	NN	0.909	0.101
590-E	8815-A	EA	0.769	0.034		2197-A	2831-L	AL	0.877	0.644
590-D	8842-L	DL	0.964	0.899		2197-N	2831-Q	NQ	1	0.101
590-N	8842-F	NF	0.8	0.027		2197-T	2831-Y	TY	0.909	0.034
590-D	8942-L	DL	0.72	0.544		2197-A	2833-L	AL	0.949	0.812
590-N	8942-M	NM	0.75	0.02		2197-N	2833-I	NI	1	0.101
590-D	9037-S	DS	0.964	0.899		2197-T	2823-F	TF	0.833	0.034
590-N	9037-T	NT	0.8	0.027		2197-A	2829-F	AF	0.96	0.805
590-D	9027-N	DN	0.907	0.785		2197-A	2827-T	AT	0.975	0.799
590-N	9027-D	ND	0.75	0.02		2197-A	2837-L	AL	0.919	0.799
590-D	9025-G	DG	0.915	0.792		2197-A	2840-V	AV	0.964	0.812
590-E	9025-N	EN	0.769	0.034		2197-M	2823-L	ML	0.857	0.02
590-D	9045-Q	DQ	0.985	0.899		2197-A	2838-L	AL	0.947	0.785
590-E	9045-R	ER	0.769	0.034		2197-N	2829-L	NL	0.882	0.101
590-D	9047-S	DS	0.947	0.832		2197-A	2843-A	AA	0.909	0.805
590-E	9047-W	EW	1	0.054		2197-A	2842-A	AA	0.916	0.698
590-D	9041-P	DP	0.936	0.832		2197-A	2841-L	AL	0.86	0.658
590-N	9041-Q	NQ	0.8	0.027		2197-A	2839-C	AC	0.96	0.799
590-D	9046-R	DR	0.959	0.872		2197-A	2844-L	AL	0.984	0.805
590-E	9046-W	EW	1	0.054		2197-A	2846-C	AC	0.979	0.799
590-D	9099-E	DE	0.881	0.718		2197-A	2848-I	AI	0.731	0.483
590-N	9099-S	NS	0.75	0.02		2197-M	2843-V	MV	1	0.02
590-D	9067-G	DG	0.925	0.792		2197-N	2842-V	NV	0.813	0.087
590-E	9067-D	ED	0.714	0.034		2197-M	2838-G	MG	1	0.02
590-D	9156-S	DS	0.92	0.772		2197-M	2837-I	MI	1	0.02
590-N	9156-A	NA	0.727	0.027		2197-N	2840-L	NL	0.968	0.101
590-D	9202-T	DT	0.978	0.893		2197-N	2827-N	NN	0.75	0.101
590-E	9202-A	EA	0.714	0.034		2197-A	2850-M	AM	0.964	0.799
590-D	9247-M	DM	0.732	0.523		2197-A	2855-L	AL	0.957	0.826
590-E	9247-I	EI	0.889	0.054		2197-A	2856-S	AS	0.92	0.805
590-D	9236-G	DG	0.964	0.899		2197-T	2842-I	TI	0.769	0.034
590-N	9236-S	NS	0.8	0.027		2197-N	2850-T	NT	0.789	0.101
590-D	9276-Q	DQ	0.982	0.899		2197-N	2844-A	NA	0.889	0.081
590-E	9276-S	ES	0.769	0.034		2197-M	2842-L	ML	0.857	0.02
590-D	9266-Q	DQ	0.964	0.899		2197-T	2844-C	TC	0.909	0.034
590-E	9266-A	EA	0.769	0.034		2197-M	2840-T	MT	1	0.02
590-D	9282-T	DT	0.964	0.899		2197-M	2844-T	MT	0.857	0.02
590-N	9282-V	NV	0.8	0.027		2197-N	2855-M	NM	1	0.101
590-D	9337-H	DH	0.952	0.859		2197-N	2846-F	NF	0.732	0.101
590-N	9337-N	NN	0.8	0.027		2197-N	2848-L	NL	0.882	0.101
590-D	9382-Q	DQ	0.947	0.832		2197-M	2846-L	ML	1	0.02
590-E	9382-S	ES	0.769	0.034		2197-T	2841-V	TV	0.714	0.034
590-D	9364-S	DS	0.971	0.893		2197-N	2839-F	NF	1	0.101
590-N	9364-T	NT	0.8	0.027		2197-T	2848-F	TF	0.909	0.034
590-D	9334-D	DD	0.968	0.899		2197-M	2848-C	MC	1	0.02
590-E	9334-E	EE	0.714	0.034		2197-A	2857-V	AV	0.819	0.577
592-L	632-I	LI	0.767	0.342		2197-N	2857-K	NK	0.769	0.101
592-F	632-V	FV	0.711	0.181		2197-A	2859-D	AD	0.98	0.805
592-L	621-T	LT	0.721	0.356		2197-T	2859-G	TG	0.833	0.034
592-F	621-A	FA	0.72	0.181		2197-M	2859-S	MS	1	0.02
592-L	634-A	LA	0.766	0.43		2197-A	2860-G	AG	0.979	0.799
592-I	634-T	IT	0.718	0.094		2197-N	2860-D	ND	0.714	0.101
592-L	637-S	LS	0.895	0.456		2197-A	2862-T	AT	0.984	0.805
592-F	637-G	FG	0.906	0.161		2197-N	2862-S	NS	0.789	0.101
592-L	691-I	LI	0.761	0.396		2197-T	2862-A	TA	0.909	0.034
592-F	691-L	FL	0.738	0.161		2197-A	2863-N	AN	0.979	0.799
592-L	723-R	LR	0.702	0.483		2197-N	2863-S	NS	0.811	0.101
592-T	723-K	TK	0.769	0.067		2197-T	2863-D	TD	0.909	0.034
592-L	747-S	LS	0.752	0.376		2197-A	2872-Q	AQ	0.988	0.812
592-F	747-A	FA	0.727	0.161		2197-N	2872-D	ND	0.968	0.101
592-L	776-N	LN	0.748	0.389		2197-T	2872-E	TE	0.714	0.034
592-F	776-S	FS	0.727	0.161		2197-A	2873-D	AD	0.955	0.792
592-L	894-N	LN	0.708	0.309		2197-N	2873-G	NG	0.882	0.101
592-I	894-K	IK	0.75	0.081		2197-A	2880-V	AV	0.866	0.651
592-L	1006-W	LW	0.727	0.483		2197-N	2880-A	NA	1	0.101
592-T	1006-Q	TQ	0.778	0.047		2197-T	2880-S	TS	0.833	0.034
592-L	1008-W	LW	0.727	0.483		2197-T	2856-T	TT	0.909	0.034
592-A	1008-D	AD	0.706	0.04		2197-A	2881-S	AS	0.876	0.758
592-L	1013-W	LW	0.713	0.483		2197-M	2881-N	MN	1	0.02
592-T	1013-Q	TQ	0.8	0.067		2197-A	2884-D	AD	0.988	0.819
592-L	1034-W	LW	0.713	0.483		2197-N	2884-T	NT	1	0.101
592-T	1034-I	TI	0.824	0.047		2197-A	2932-V	AV	0.988	0.826
592-L	1045-V	LV	0.713	0.483		2197-N	2932-I	NI	0.789	0.101
592-V	1045-Q	VQ	0.737	0.047		2197-A	2891-A	AA	0.931	0.819
592-L	1052-L	LL	0.706	0.483		2197-T	2891-V	TV	0.714	0.034
592-I	1052-F	IF	0.75	0.081		2197-A	2924-I	AI	0.988	0.819
592-L	1059-A	LA	0.746	0.483		2197-N	2924-V	NV	0.769	0.101
592-V	1059-F	VF	0.75	0.06		2197-A	2892-G	AG	0.969	0.826
592-L	1144-A	LA	0.738	0.483		2197-N	2892-D	ND	0.909	0.101
592-T	1144-K	TK	0.8	0.067		2197-A	2882-T	AT	0.917	0.812
592-L	1236-E	LE	0.754	0.463		2197-T	2882-N	TN	0.909	0.034
592-F	1236-K	FK	0.737	0.141		2197-A	2933-L	AL	0.916	0.805
592-L	1275-K	LK	0.702	0.45		2197-T	2933-F	TF	0.909	0.034
592-V	1275-E	VE	0.737	0.047		2197-A	2965-S	AS	0.98	0.819
592-L	1413-E	LE	0.793	0.477		2197-N	2965-T	NT	0.789	0.101
592-I	1413-K	IK	0.727	0.081		2197-A	2905-R	AR	0.718	0.47
592-L	1419-E	LE	0.746	0.483		2197-N	2905-T	NT	0.833	0.101
592-I	1419-D	ID	0.75	0.081		2197-A	2937-N	AN	0.917	0.819
592-L	1449-V	LV	0.765	0.47		2197-A	2936-I	AI	0.871	0.678
592-I	1449-I	II	0.706	0.081		2197-A	2989-V	AV	0.881	0.772
592-L	2081-S	LS	0.783	0.483		2197-A	2909-S	AS	0.886	0.678
592-F	2081-T	FT	0.868	0.154		2197-T	2937-S	TS	0.909	0.034
592-L	2102-Q	LQ	0.767	0.342		2197-A	2985-M	AM	0.962	0.772
592-I	2102-P	IP	0.71	0.074		2197-A	2912-V	AV	0.996	0.826
592-L	2100-S	LS	0.759	0.477		2197-A	2997-L	AL	0.992	0.826
592-T	2100-D	TD	0.769	0.067		2197-M	2989-M	MM	0.75	0.02
592-L	2316-A	LA	0.782	0.349		2197-N	2936-T	NT	0.741	0.067
592-I	2316-I	II	0.737	0.094		2197-N	2909-A	NA	0.968	0.101
592-L	2322-G	LG	0.706	0.483		2197-A	3003-S	AS	0.988	0.819
592-T	2322-S	TS	0.778	0.047		2197-A	3005-S	AS	0.984	0.812
592-L	2842-A	LA	0.818	0.483		2197-A	3006-E	AE	0.988	0.819
592-I	2842-S	IS	0.778	0.094		2197-N	2912-L	NL	1	0.101
592-L	2848-I	LI	0.808	0.396		2197-N	2985-S	NS	1	0.101
592-F	2848-V	FV	0.776	0.174		2197-N	2997-V	NV	0.769	0.101
592-L	3115-L	LL	0.731	0.483		2197-A	3025-N	AN	0.906	0.812
592-A	3115-V	AV	0.7	0.047		2197-A	3002-I	AI	0.98	0.826
592-L	3646-F	LF	0.732	0.477		2197-T	2909-T	TT	0.833	0.034
592-T	3646-I	TI	0.8	0.067		2197-A	3050-R	AR	0.921	0.819
592-L	4344-A	LA	0.728	0.477		2197-A	3057-L	AL	0.988	0.826
592-I	4344-S	IS	0.788	0.087		2197-A	3069-H	AH	0.967	0.799
592-L	4708-M	LM	0.72	0.483		2197-A	3082-A	AA	0.916	0.805
592-A	4708-V	AV	0.737	0.047		2197-T	3082-S	TS	0.769	0.034
592-L	4732-C	LC	0.702	0.45		2197-A	3083-M	AM	0.971	0.785
592-A	4732-K	AK	0.778	0.047		2197-N	3083-V	NV	0.811	0.101
592-L	6113-E	LE	0.717	0.477		2197-M	3083-F	MF	1	0.02
592-A	6113-P	AP	0.737	0.047		2197-T	2985-A	TA	0.909	0.034
592-L	6534-A	LA	0.705	0.45		2197-N	3006-S	NS	0.833	0.101
592-A	6534-V	AV	0.737	0.047		2197-M	2985-T	MT	1	0.02
592-L	6626-S	LS	0.717	0.477		2197-M	3006-D	MD	0.857	0.02
592-T	6626-T	TT	0.762	0.054		2197-T	3050-K	TK	0.909	0.034
592-L	7190-P	LP	0.747	0.436		2197-N	3003-A	NA	1	0.101
592-T	7190-I	TI	0.824	0.047		2197-N	3005-E	NE	0.769	0.101
592-L	7325-W	LW	0.709	0.483		2197-M	3025-S	MS	0.75	0.02
592-T	7325-E	TE	0.714	0.067		2197-N	3002-V	NV	0.857	0.101
592-L	7326-W	LW	0.709	0.483		2197-N	3057-V	NV	0.789	0.101
592-T	7326-F	TF	0.714	0.067		2197-A	3086-I	AI	0.979	0.799
592-L	7373-F	LF	0.732	0.477		2197-N	3086-L	NL	0.75	0.101
592-T	7373-Y	TY	0.8	0.054		2197-A	3087-A	AA	0.971	0.785
592-L	7532-E	LE	0.702	0.483		2197-A	3089-I	AI	0.976	0.826
592-T	7532-N	TN	0.762	0.054		2197-A	3094-V	AV	0.98	0.819
592-L	7665-W	LW	0.706	0.483		2197-N	3094-I	NI	0.833	0.101
592-T	7665-G	TG	0.8	0.054		2197-A	3097-V	AV	0.968	0.812
592-L	7788-E	LE	0.741	0.47		2197-N	3097-I	NI	0.857	0.101
592-T	7788-Q	TQ	0.762	0.054		2197-A	3106-V	AV	0.955	0.792
592-L	7818-S	LS	0.729	0.47		2197-N	3106-I	NI	0.857	0.101
592-I	7818-T	IT	0.706	0.081		2197-N	3087-T	NT	0.789	0.101
592-V	7818-A	VA	0.741	0.067		2197-N	3089-M	NM	0.8	0.094
592-L	7861-S	LS	0.703	0.477		2197-N	3069-Y	NY	0.732	0.101
592-A	7861-A	AA	0.769	0.034		2197-A	3125-K	AK	0.992	0.826
592-L	7877-V	LV	0.706	0.483		2197-N	3125-R	NR	0.769	0.101
592-T	7877-I	TI	0.727	0.054		2197-A	3158-S	AS	0.897	0.792
592-L	8062-V	LV	0.753	0.47		2197-M	3158-A	MA	1	0.02
592-T	8062-L	TL	0.8	0.054		2197-A	3139-A	AA	0.988	0.826
592-L	8412-V	LV	0.733	0.47		2197-N	3139-F	NF	0.857	0.101
592-I	8412-F	IF	0.706	0.081		2197-M	3139-S	MS	1	0.02
592-L	8639-K	LK	0.787	0.47		2197-A	3156-A	AA	0.988	0.826
592-I	8639-E	IE	0.706	0.081		2197-N	3156-V	NV	0.857	0.101
592-F	9060-A	FA	0.735	0.168		2197-M	3156-S	MS	1	0.02
592-V	9060-S	VS	0.8	0.054		2197-A	3115-L	AL	0.992	0.826
592-L	9099-E	LE	0.796	0.483		2197-N	3115-V	NV	0.714	0.067
592-I	9099-G	IG	0.75	0.081		2197-T	3115-F	TF	0.909	0.034
592-T	9099-D	TD	0.714	0.067		2197-A	3111-I	AI	0.92	0.772
592-L	9101-R	LR	0.776	0.477		2197-M	3111-F	MF	1	0.02
592-V	9101-T	VT	0.87	0.067		2197-A	3112-I	AI	0.968	0.805
592-L	9254-T	LT	0.702	0.483		2197-N	3112-V	NV	0.769	0.101
592-T	9254-A	TA	0.769	0.067		2197-A	3134-N	AN	0.992	0.826
592-L	9271-V	LV	0.709	0.483		2197-N	3134-S	NS	0.769	0.101
592-T	9271-M	TM	0.741	0.067		2197-A	3119-A	AA	0.984	0.805
592-L	9371-H	LH	0.709	0.483		2197-N	3119-L	NL	0.769	0.101
592-T	9371-T	TT	0.769	0.067		2197-A	3167-F	AF	0.96	0.799
592-L	9450-G	LG	0.704	0.47		2197-N	3167-I	NI	0.968	0.101
592-T	9450-S	TS	0.8	0.067		2197-A	3141-A	AA	0.976	0.826
594-N	665-I	NI	0.967	0.879		2197-N	3141-T	NT	0.857	0.101
594-D	665-L	DL	0.762	0.054		2197-M	3167-L	ML	0.857	0.02
594-N	667-V	NV	0.915	0.792		2197-A	3150-I	AI	0.988	0.812
594-D	667-A	DA	0.762	0.054		2197-N	3150-V	NV	0.732	0.101
594-N	670-D	ND	0.901	0.765		2197-A	3185-L	AL	0.996	0.826
594-D	670-T	DT	0.842	0.054		2197-N	3185-I	NI	0.938	0.101
594-N	695-T	NT	0.9	0.752		2197-T	3185-V	TV	0.714	0.034
594-D	695-V	DV	0.737	0.047		2197-A	3175-F	AF	0.992	0.826
594-N	719-R	NR	0.975	0.899		2197-A	3188-F	AF	0.964	0.799
594-D	719-K	DK	0.8	0.054		2197-A	3192-S	AS	0.992	0.826
594-N	726-E	NE	0.978	0.906		2197-A	3189-A	AA	0.984	0.812
594-D	726-G	DG	0.842	0.054		2197-A	3201-A	AA	0.94	0.738
594-N	727-Q	NQ	0.919	0.799		2197-N	3175-L	NL	0.769	0.101
594-D	727-D	DD	0.8	0.054		2197-A	3202-I	AI	0.984	0.805
594-N	769-T	NT	0.9	0.752		2197-A	3194-I	AI	0.988	0.826
594-D	769-E	DE	0.8	0.054		2197-A	3208-S	AS	0.906	0.812
594-N	873-F	NF	0.978	0.899		2197-N	3192-T	NT	0.769	0.101
594-D	873-L	DL	0.762	0.054		2197-N	3188-M	NM	0.833	0.101
594-N	916-E	NE	0.925	0.792		2197-N	3189-V	NV	0.75	0.101
594-D	916-Y	DY	0.842	0.054		2197-N	3201-I	NI	0.833	0.101
594-N	933-E	NE	0.919	0.799		2197-A	3209-L	AL	0.967	0.799
594-D	933-Y	DY	0.842	0.054		2197-A	3205-F	AF	0.975	0.799
594-N	947-E	NE	0.892	0.752		2197-A	3204-V	AV	0.937	0.799
594-D	947-Q	DQ	0.762	0.054		2197-A	3213-H	AH	0.992	0.826
594-N	997-D	ND	0.91	0.779		2197-N	3209-T	NT	0.811	0.101
594-D	997-T	DT	0.737	0.047		2197-N	3205-I	NI	0.789	0.101
594-N	998-A	NA	0.84	0.671		2197-N	3194-L	NL	0.789	0.101
594-D	998-E	DE	0.778	0.047		2197-N	3202-V	NV	0.8	0.094
594-N	1045-V	NV	0.966	0.859		2197-M	3208-F	MF	0.75	0.02
594-D	1045-C	DC	0.706	0.04		2197-A	3229-V	AV	0.935	0.826
594-N	1187-V	NV	0.982	0.893		2197-A	3280-L	AL	0.984	0.812
594-D	1187-I	DI	0.8	0.054		2197-A	3256-T	AT	0.964	0.812
594-N	1195-Y	NY	0.978	0.906		2197-A	3230-T	AT	0.992	0.826
594-D	1195-F	DF	0.842	0.054		2197-A	3255-E	AE	0.969	0.826
594-N	1206-Q	NQ	0.918	0.785		2197-N	3255-D	ND	0.909	0.101
594-D	1206-E	DE	0.706	0.04		2197-A	3357-T	AT	0.979	0.799
594-N	1223-W	NW	0.922	0.799		2197-N	3357-V	NV	0.833	0.101
594-D	1223-Q	DQ	0.952	0.067		2197-T	3229-T	TT	0.909	0.034
594-N	1224-W	NW	0.927	0.805		2197-N	3280-M	NM	0.732	0.101
594-D	1224-D	DD	0.778	0.047		2197-N	3213-Y	NY	0.769	0.101
594-N	1276-P	NP	0.9	0.758		2197-N	3256-V	NV	0.882	0.101
594-D	1276-Q	DQ	0.706	0.04		2197-N	3204-I	NI	0.8	0.067
594-N	1286-I	NI	0.97	0.879		2197-M	3205-L	ML	1	0.02
594-D	1286-V	DV	0.818	0.06		2197-M	3202-L	ML	1	0.02
594-N	1288-A	NA	0.985	0.893		2197-M	3204-G	MG	0.857	0.02
594-D	1288-P	DP	0.88	0.074		2197-A	3368-A	AA	0.914	0.745
594-N	1323-N	NN	0.925	0.792		2197-N	3368-S	NS	1	0.101
594-D	1323-S	DS	1	0.074		2197-A	3396-Q	AQ	0.917	0.819
594-N	1344-V	NV	0.975	0.899		2197-T	3396-H	TH	0.833	0.034
594-D	1344-I	DI	0.8	0.054		2197-A	3408-L	AL	0.988	0.819
594-N	1349-D	ND	0.918	0.792		2197-N	3408-V	NV	0.789	0.101
594-D	1349-N	DN	0.7	0.047		2197-A	3410-R	AR	0.976	0.812
594-N	1393-L	NL	0.915	0.799		2197-N	3410-K	NK	0.769	0.101
594-D	1393-I	DI	0.8	0.054		2197-A	3415-T	AT	0.917	0.819
594-N	1434-A	NA	0.963	0.879		2197-T	3415-A	TA	0.833	0.034
594-D	1434-T	DT	0.8	0.054		2197-A	3416-S	AS	0.992	0.819
594-N	1490-T	NT	0.925	0.792		2197-N	3416-A	NA	0.732	0.101
594-D	1490-A	DA	0.9	0.06		2197-A	3456-H	AH	0.866	0.631
594-N	1496-N	NN	0.975	0.899		2197-N	3456-F	NF	0.833	0.101
594-D	1496-G	DG	0.7	0.047		2197-A	3521-T	AT	0.928	0.819
594-N	1616-S	NS	0.981	0.886		2197-T	3521-V	TV	0.714	0.034
594-D	1616-A	DA	0.88	0.074		2197-A	3524-L	AL	0.992	0.826
594-N	1669-E	NE	0.978	0.906		2197-N	3524-V	NV	0.882	0.101
594-D	1669-D	DD	0.842	0.054		2197-T	3524-I	TI	0.909	0.034
594-N	1937-S	NS	0.93	0.799		2197-N	3230-S	NS	0.769	0.101
594-D	1937-V	DV	0.8	0.054		2197-A	3559-Y	AY	0.932	0.826
594-N	2086-A	NA	0.78	0.584		2197-T	3559-F	TF	0.714	0.034
594-D	2086-Q	DQ	0.8	0.054		2197-A	3545-F	AF	0.917	0.812
594-N	2095-N	NN	0.981	0.886		2197-T	3545-Y	TY	0.714	0.034
594-D	2095-T	DT	0.88	0.074		2197-A	3630-K	AK	0.958	0.772
594-N	2105-S	NS	0.967	0.879		2197-A	3633-K	AK	0.984	0.812
594-D	2105-T	DT	0.727	0.054		2197-N	3633-R	NR	0.732	0.101
594-N	2111-N	NN	0.981	0.886		2197-N	3630-A	NA	0.769	0.101
594-D	2111-T	DT	0.917	0.074		2197-A	3634-I	AI	0.979	0.799
594-N	2138-D	ND	0.708	0.497		2197-N	3634-T	NT	0.769	0.101
594-D	2138-Q	DQ	0.842	0.054		2197-A	3646-F	AF	0.98	0.805
594-N	2209-T	NT	0.911	0.758		2197-M	3646-A	MA	1	0.02
594-D	2209-V	DV	0.842	0.054		2197-A	3635-V	AV	0.96	0.805
594-N	2336-M	NM	0.921	0.785		2197-N	3635-I	NI	0.938	0.101
594-D	2336-T	DT	0.842	0.054		2197-M	3635-A	MA	0.75	0.02
594-N	2380-L	NL	0.974	0.893		2197-A	3652-I	AI	0.968	0.812
594-D	2380-I	DI	0.842	0.054		2197-N	3652-V	NV	0.857	0.101
594-N	2412-A	NA	0.971	0.906		2197-A	3631-F	AF	0.98	0.826
594-D	2412-S	DS	0.706	0.04		2197-N	3631-V	NV	0.968	0.101
594-N	2455-V	NV	0.971	0.906		2197-T	3631-I	TI	0.909	0.034
594-D	2455-I	DI	0.706	0.04		2197-A	3589-A	AA	0.968	0.812
594-N	2665-E	NE	0.971	0.893		2197-N	3589-S	NS	0.857	0.101
594-D	2665-D	DD	0.762	0.054		2197-A	3674-T	AT	0.857	0.624
594-N	2671-V	NV	0.978	0.886		2197-M	3674-V	MV	1	0.02
594-D	2671-I	DI	0.87	0.067		2197-A	3675-L	AL	0.929	0.752
594-N	2825-S	NS	0.93	0.799		2197-N	3675-M	NM	0.938	0.101
594-D	2825-T	DT	0.8	0.054		2197-M	3675-A	MA	1	0.02
594-N	2841-L	NL	0.842	0.678		2197-A	3686-L	AL	0.984	0.819
594-D	2841-V	DV	0.842	0.054		2197-N	3686-M	NM	0.722	0.087
594-N	2872-Q	NQ	0.934	0.805		2197-A	3678-M	AM	0.975	0.792
594-D	2872-E	DE	0.842	0.054		2197-N	3678-I	NI	0.833	0.101
594-N	2884-D	ND	0.911	0.792		2197-A	3629-G	AG	0.98	0.826
594-D	2884-N	DN	0.8	0.054		2197-N	3629-S	NS	0.833	0.101
594-N	2891-A	NA	0.978	0.899		2197-A	3683-C	AC	0.988	0.819
594-D	2891-V	DV	0.842	0.054		2197-N	3683-F	NF	0.833	0.101
594-N	2912-V	NV	0.927	0.805		2197-A	3687-L	AL	0.984	0.812
594-D	2912-I	DI	0.857	0.06		2197-A	3711-M	AM	0.885	0.772
594-N	2920-E	NE	0.975	0.899		2197-M	3711-V	MV	1	0.02
594-D	2920-D	DD	0.8	0.054		2197-M	3683-I	MI	1	0.02
594-N	3003-S	NS	0.919	0.799		2197-A	3727-E	AE	0.972	0.812
594-D	3003-P	DP	0.762	0.054		2197-A	3729-A	AA	0.984	0.812
594-N	3111-I	NI	0.947	0.832		2197-A	3680-I	AI	0.766	0.517
594-D	3111-L	DL	0.762	0.054		2197-A	3736-Y	AY	0.957	0.826
594-N	3185-L	NL	0.927	0.805		2197-A	3737-R	AR	0.988	0.819
594-D	3185-V	DV	0.842	0.054		2197-N	3687-F	NF	0.732	0.101
594-N	3521-T	NT	0.975	0.899		2197-N	3727-D	ND	0.789	0.101
594-D	3521-V	DV	0.842	0.054		2197-A	3681-A	AA	0.98	0.826
594-N	3545-F	NF	0.978	0.906		2197-A	3608-I	AI	0.957	0.819
594-D	3545-Y	DY	0.737	0.047		2197-N	3680-M	NM	0.75	0.101
594-N	3559-Y	NY	0.978	0.906		2197-N	3729-V	NV	0.789	0.101
594-D	3559-F	DF	0.842	0.054		2197-N	3736-F	NF	0.966	0.094
594-N	3742-V	NV	0.982	0.906		2197-A	3742-V	AV	0.935	0.826
594-D	3742-I	DI	0.842	0.054		2197-A	3607-T	AT	0.988	0.819
594-N	3749-V	NV	0.981	0.886		2197-A	3748-L	AL	0.979	0.799
594-D	3749-I	DI	0.706	0.04		2197-N	3737-K	NK	0.75	0.101
594-N	3901-I	NI	0.971	0.893		2197-A	3749-V	AV	0.934	0.805
594-D	3901-V	DV	0.762	0.054		2197-A	3763-A	AA	0.992	0.826
594-N	4144-D	ND	0.985	0.906		2197-A	3774-I	AI	0.992	0.826
594-D	4144-E	DE	0.857	0.06		2197-N	3774-L	NL	0.833	0.101
594-N	4174-N	NN	0.947	0.846		2197-M	3774-F	MF	1	0.02
594-D	4174-T	DT	0.8	0.054		2197-A	3790-I	AI	0.906	0.812
594-N	4223-T	NT	0.978	0.906		2197-A	3796-V	AV	0.984	0.812
594-D	4223-N	DN	0.842	0.054		2197-N	3796-I	NI	0.732	0.101
594-N	4224-D	ND	0.982	0.906		2197-T	3742-I	TI	0.714	0.034
594-D	4224-E	DE	0.8	0.054		2197-N	3763-G	NG	0.737	0.094
594-N	4233-N	NN	0.955	0.846		2197-M	3729-I	MI	1	0.02
594-D	4233-T	DT	0.71	0.074		2197-N	3681-S	NS	0.833	0.101
594-N	4336-A	NA	0.975	0.906		2197-N	3607-A	NA	0.789	0.101
594-D	4336-S	DS	0.778	0.047		2197-N	3748-V	NV	1	0.101
594-N	4401-F	NF	0.978	0.899		2197-N	3608-L	NL	0.968	0.101
594-D	4401-Y	DY	0.762	0.054		2197-T	3748-I	TI	0.909	0.034
594-N	4423-T	NT	0.971	0.906		2197-M	3748-S	MS	1	0.02
594-D	4423-V	DV	0.706	0.04		2197-T	3749-I	TI	0.833	0.034
594-N	4403-D	ND	0.956	0.866		2197-A	3810-I	AI	0.972	0.819
594-D	4403-E	DE	0.727	0.054		2197-N	3810-V	NV	0.833	0.101
594-N	4735-D	ND	0.978	0.899		2197-A	3820-V	AV	0.967	0.779
594-D	4735-N	DN	0.762	0.054		2197-N	3820-M	NM	0.75	0.101
594-N	6011-H	NH	0.975	0.899		2197-A	3825-Y	AY	0.992	0.819
594-D	6011-Y	DY	0.8	0.054		2197-N	3825-C	NC	0.732	0.101
594-N	6066-R	NR	0.971	0.893		2197-A	3827-L	AL	0.979	0.792
594-D	6066-K	DK	0.762	0.054		2197-N	3827-I	NI	0.714	0.101
594-N	6115-N	NN	0.858	0.711		2197-A	3828-L	AL	0.949	0.805
594-D	6115-A	DA	0.737	0.047		2197-N	3828-F	NF	0.882	0.101
594-N	6633-V	NV	0.978	0.906		2197-A	3848-C	AC	0.992	0.819
594-D	6633-I	DI	0.737	0.047		2197-N	3848-F	NF	0.732	0.101
594-N	6881-E	NE	0.982	0.899		2197-A	3850-C	AC	0.992	0.826
594-D	6881-D	DD	0.909	0.067		2197-N	3850-T	NT	0.769	0.101
594-N	6891-N	NN	0.923	0.805		2197-A	3906-I	AI	0.939	0.826
594-D	6891-A	DA	0.842	0.054		2197-N	3906-V	NV	0.8	0.067
594-N	7212-D	ND	0.863	0.698		2197-M	3790-L	ML	0.75	0.02
594-D	7212-S	DS	0.786	0.074		2197-A	3816-A	AA	0.992	0.826
594-N	7454-M	NM	0.97	0.872		2197-N	3816-G	NG	0.769	0.101
594-D	7454-L	DL	0.815	0.074		2197-A	4174-N	AN	0.969	0.826
594-N	7635-S	NS	0.882	0.725		2197-N	4174-S	NS	0.75	0.06
594-D	7635-L	DL	0.759	0.074		2197-A	4133-V	AV	0.935	0.826
594-N	7636-H	NH	0.755	0.557		2197-N	4133-I	NI	0.75	0.06
594-D	7636-F	DF	0.733	0.074		2197-A	4179-P	AP	0.883	0.758
594-N	7664-W	NW	0.826	0.651		2197-M	4179-N	MN	1	0.02
594-D	7664-S	DS	0.706	0.04		2197-A	4181-L	AL	0.924	0.812
594-N	7842-S	NS	0.968	0.899		2197-T	4181-I	TI	0.909	0.034
594-D	7842-T	DT	0.706	0.04		2197-M	4181-M	MM	0.857	0.02
594-N	7859-T	NT	0.959	0.866		2197-A	4336-A	AA	0.913	0.812
594-D	7859-S	DS	0.727	0.054		2197-T	4336-S	TS	0.769	0.034
594-N	7887-N	NN	0.828	0.678		2197-A	4146-N	AN	0.949	0.819
594-D	7887-Q	DQ	0.706	0.04		2197-N	4146-T	NT	0.75	0.06
594-N	7911-M	NM	0.951	0.839		2197-T	4146-S	TS	0.833	0.034
594-D	7911-L	DL	0.71	0.074		2197-A	4340-K	AK	0.921	0.826
594-N	8428-L	NL	0.917	0.812		2197-T	4340-R	TR	0.909	0.034
594-D	8428-F	DF	0.706	0.04		2197-A	4223-T	AT	0.932	0.826
594-N	8625-D	ND	0.921	0.785		2197-T	4223-N	TN	0.714	0.034
594-D	8625-E	DE	0.706	0.04		2197-A	4247-H	AH	0.952	0.805
594-N	8662-V	NV	0.952	0.859		2197-M	4247-I	MI	1	0.02
594-D	8662-T	DT	0.842	0.054		2197-A	4493-V	AV	0.885	0.779
594-N	8695-K	NK	0.971	0.893		2197-M	4493-I	MI	0.857	0.02
594-D	8695-R	DR	0.842	0.054		2197-A	4522-V	AV	0.897	0.785
594-N	9047-S	NS	0.951	0.839		2197-T	4522-I	TI	0.909	0.034
594-D	9047-W	DW	0.842	0.054		2197-A	4606-D	AD	0.767	0.597
594-N	9067-G	NG	0.914	0.785		2197-M	4606-E	ME	0.857	0.02
594-D	9067-D	DD	0.706	0.04		2197-A	4604-D	AD	0.913	0.805
594-N	9046-R	NR	0.963	0.879		2197-T	4604-T	TT	0.909	0.034
594-D	9046-W	DW	0.842	0.054		2197-A	4676-V	AV	0.961	0.826
594-N	9115-G	NG	0.903	0.785		2197-M	4676-A	MA	1	0.02
594-D	9115-T	DT	0.7	0.047		2197-A	4708-M	AM	0.956	0.805
594-N	9247-M	NM	0.729	0.523		2197-T	4708-L	TL	0.909	0.034
594-D	9247-I	DI	0.762	0.054		2197-A	4716-L	AL	0.961	0.826
595-S	596-V	SV	0.98	0.839		2197-M	4716-H	MH	1	0.02
595-N	596-L	NL	0.973	0.121		2197-A	4732-C	AC	0.909	0.738
595-S	606-L	SL	0.965	0.839		2197-T	4732-N	TN	0.909	0.034
595-N	606-V	NV	0.769	0.101		2197-A	4812-L	AL	0.925	0.826
595-S	602-V	SV	0.985	0.866		2197-T	4812-I	TI	0.833	0.034
595-N	602-I	NI	0.914	0.107		2197-A	5050-H	AH	0.925	0.826
595-S	615-S	SS	0.956	0.799		2197-T	5050-N	TN	0.833	0.034
595-N	615-T	NT	0.732	0.101		2197-A	5167-A	AA	0.925	0.826
595-S	622-V	SV	0.939	0.772		2197-T	5167-G	TG	0.909	0.034
595-N	622-Y	NY	0.8	0.107		2197-A	5190-H	AH	0.961	0.819
595-S	629-F	SF	0.96	0.805		2197-M	5190-I	MI	1	0.02
595-N	629-L	NL	0.792	0.128		2197-A	5362-N	AN	0.921	0.826
595-S	618-L	SL	0.96	0.805		2197-T	5362-S	TS	0.909	0.034
595-N	618-F	NF	0.884	0.128		2197-A	5457-S	AS	0.92	0.805
595-S	621-T	ST	0.732	0.503		2197-T	5457-A	TA	0.909	0.034
595-N	621-V	NV	0.857	0.121		2197-A	5436-P	AP	0.921	0.819
595-S	634-A	SA	0.844	0.638		2197-T	5436-T	TT	0.909	0.034
595-N	634-E	NE	0.703	0.087		2197-A	5576-V	AV	0.917	0.819
595-S	636-L	SL	0.961	0.826		2197-T	5576-T	TT	0.909	0.034
595-N	636-F	NF	0.762	0.107		2197-A	5842-D	AD	0.906	0.812
595-S	637-S	SS	0.762	0.537		2197-M	5842-E	ME	0.75	0.02
595-N	637-K	NK	0.857	0.121		2197-A	5853-A	AA	0.908	0.799
595-S	638-A	SA	0.943	0.779		2197-T	5853-Q	TQ	0.909	0.034
595-N	638-E	NE	0.8	0.107		2197-A	5889-A	AA	0.887	0.765
595-S	650-L	SL	0.98	0.839		2197-T	5889-T	TT	0.833	0.034
595-N	650-V	NV	0.8	0.107		2197-A	6001-T	AT	0.906	0.805
595-S	654-I	SI	0.706	0.477		2197-M	6001-N	MN	0.75	0.02
595-N	654-S	NS	0.973	0.121		2197-A	6115-N	AN	0.791	0.624
595-S	657-V	SV	0.96	0.805		2197-T	6115-A	TA	0.714	0.034
595-N	657-A	NA	0.857	0.121		2197-A	6203-S	AS	0.921	0.826
595-S	653-L	SL	0.973	0.832		2197-T	6203-C	TC	0.909	0.034
595-N	653-I	NI	0.857	0.121		2197-A	6331-V	AV	0.932	0.826
595-S	658-F	SF	0.96	0.805		2197-T	6331-T	TT	0.909	0.034
595-N	658-C	NC	0.864	0.128		2197-A	6363-T	AT	0.901	0.792
595-S	646-A	SA	0.98	0.839		2197-T	6363-K	TK	0.833	0.034
595-N	646-G	NG	0.884	0.128		2197-A	6539-I	AI	0.928	0.826
595-S	659-D	SD	0.949	0.805		2197-T	6539-V	TV	0.769	0.034
595-N	659-E	NE	0.8	0.107		2197-A	6626-S	AS	0.948	0.792
595-S	656-G	SG	0.98	0.839		2197-M	6626-P	MP	1	0.02
595-N	656-C	NC	0.857	0.121		2197-A	6623-P	AP	0.921	0.826
595-S	662-K	SK	0.964	0.812		2197-T	6623-S	TS	0.909	0.034
595-N	662-G	NG	0.769	0.101		2197-A	6659-S	AS	0.913	0.805
595-S	666-Q	SQ	0.908	0.725		2197-T	6659-N	TN	0.909	0.034
595-N	666-V	NV	0.857	0.121		2197-A	6633-V	AV	0.917	0.812
595-S	671-N	SN	0.964	0.812		2197-T	6633-I	TI	0.714	0.034
595-N	671-E	NE	0.884	0.128		2197-A	6711-D	AD	0.952	0.799
595-S	668-A	SA	0.844	0.638		2197-M	6711-T	MT	1	0.02
595-N	668-C	NC	0.848	0.094		2197-A	6735-Q	AQ	0.98	0.812
595-S	667-V	SV	0.972	0.826		2197-N	6735-E	NE	0.811	0.101
595-N	667-T	NT	0.914	0.107		2197-M	6735-H	MH	1	0.02
595-S	670-D	SD	0.952	0.792		2197-A	6723-T	AT	0.944	0.785
595-N	670-K	NK	0.882	0.101		2197-M	6723-N	MN	1	0.02
595-S	669-S	SS	0.768	0.544		2197-A	6771-Q	AQ	0.944	0.792
595-N	669-A	NA	0.848	0.094		2197-M	6771-M	MM	1	0.02
595-S	677-K	SK	0.973	0.846		2197-A	6767-A	AA	0.893	0.785
595-N	677-Q	NQ	0.857	0.101		2197-M	6767-T	MT	0.857	0.02
595-S	682-V	SV	0.952	0.792		2197-A	6776-K	AK	0.961	0.826
595-N	682-L	NL	0.884	0.128		2197-M	6776-V	MV	1	0.02
595-S	688-E	SE	0.972	0.826		2197-A	6840-S	AS	0.917	0.819
595-N	688-A	NA	0.884	0.128		2197-T	6840-A	TA	0.909	0.034
595-S	686-A	SA	0.976	0.832		2197-A	6763-M	AM	0.984	0.812
595-N	686-F	NF	0.884	0.128		2197-N	6763-L	NL	0.732	0.101
595-S	689-M	SM	0.96	0.805		2197-A	6837-A	AA	0.96	0.799
595-N	689-L	NL	0.792	0.128		2197-N	6837-T	NT	0.833	0.101
595-S	693-Q	SQ	0.939	0.772		2197-A	6891-N	AN	0.992	0.826
595-N	693-S	NS	0.769	0.101		2197-N	6891-S	NS	0.968	0.101
595-S	695-T	ST	0.934	0.765		2197-T	6891-A	TA	0.714	0.034
595-N	695-I	NI	0.837	0.121		2197-A	6859-A	AA	0.976	0.826
595-S	691-I	SI	0.779	0.557		2197-N	6859-S	NS	0.857	0.101
595-N	691-A	NA	0.884	0.128		2197-A	6894-I	AI	0.992	0.819
595-S	697-A	SA	0.98	0.839		2197-N	6894-L	NL	0.732	0.101
595-N	697-G	NG	0.884	0.128		2197-A	6890-E	AE	0.957	0.826
595-S	702-R	SR	0.969	0.839		2197-N	6890-D	ND	1	0.101
595-N	702-K	NK	0.8	0.107		2197-A	6893-V	AV	0.988	0.826
595-S	709-V	SV	0.866	0.671		2197-N	6893-T	NT	0.757	0.094
595-N	709-T	NT	0.791	0.114		2197-A	7011-L	AL	0.992	0.826
595-S	711-I	SI	0.969	0.839		2197-N	7011-I	NI	0.769	0.101
595-N	711-V	NV	0.8	0.107		2197-A	6996-H	AH	0.968	0.819
595-S	720-Q	SQ	0.912	0.732		2197-N	6996-N	NN	0.909	0.101
595-N	720-K	NK	0.844	0.128		2197-A	7046-S	AS	0.996	0.826
595-S	713-Q	SQ	0.98	0.839		2197-N	7046-A	NA	0.75	0.101
595-N	713-H	NH	0.884	0.128		2197-A	7016-K	AK	0.984	0.819
595-S	724-G	SG	0.96	0.805		2197-N	7016-Q	NQ	0.789	0.101
595-N	724-P	NP	0.733	0.074		2197-A	6999-K	AK	0.892	0.752
595-S	725-K	SK	0.949	0.812		2197-M	6999-C	MC	1	0.02
595-N	725-R	NR	0.714	0.101		2197-A	7074-K	AK	0.992	0.826
595-S	712-A	SA	0.985	0.872		2197-N	7074-R	NR	0.857	0.101
595-N	712-T	NT	0.848	0.094		2197-M	7074-C	MC	1	0.02
595-S	727-Q	SQ	0.976	0.832		2197-A	7073-P	AP	0.889	0.779
595-N	727-E	NE	0.882	0.101		2197-M	7073-Q	MQ	0.857	0.02
595-S	729-Q	SQ	0.968	0.819		2197-A	7123-N	AN	0.988	0.819
595-N	729-G	NG	0.857	0.121		2197-N	7123-G	NG	0.857	0.101
595-S	746-D	SD	0.98	0.839		2197-M	7123-S	MS	0.75	0.02
595-N	746-E	NE	0.8	0.107		2197-A	7081-T	AT	0.984	0.805
595-S	747-S	SS	0.744	0.517		2197-N	7081-V	NV	0.769	0.101
595-N	747-T	NT	0.792	0.128		2197-A	7067-V	AV	0.788	0.55
595-S	728-L	SL	0.976	0.832		2197-N	7067-C	NC	0.789	0.101
595-N	728-T	NT	0.914	0.107		2197-A	7134-E	AE	0.992	0.826
595-S	748-H	SH	0.96	0.805		2197-N	7134-S	NS	0.789	0.101
595-N	748-L	NL	0.857	0.121		2197-A	7130-Y	AY	0.988	0.826
595-S	749-D	SD	0.98	0.839		2197-N	7130-L	NL	0.789	0.101
595-N	749-P	NP	0.857	0.121		2197-A	7148-V	AV	0.926	0.752
595-S	741-T	ST	0.96	0.805		2197-N	7148-I	NI	0.903	0.094
595-N	741-I	NI	0.744	0.107		2197-A	7156-N	AN	0.853	0.718
595-S	752-L	SL	0.956	0.805		2197-M	7156-V	MV	1	0.02
595-N	752-V	NV	0.857	0.121		2197-N	7166-W	NW	0.857	0.101
595-S	754-S	SS	1	0.872		2197-M	7166-P	MP	1	0.02
595-N	754-T	NT	0.914	0.107		2197-T	7175-P	TP	0.714	0.034
595-S	753-T	ST	0.93	0.758		2197-M	7175-L	ML	0.857	0.02
595-N	753-L	NL	0.8	0.107		2197-A	7177-A	AA	0.773	0.537
595-S	763-E	SE	0.969	0.839		2197-N	7177-V	NV	0.788	0.087
595-N	763-D	ND	0.733	0.074		2197-M	7177-Q	MQ	1	0.02
595-S	761-N	SN	0.791	0.57		2197-A	7174-L	AL	0.706	0.483
595-N	761-T	NT	0.776	0.128		2197-N	7174-F	NF	0.714	0.067
595-S	751-V	SV	0.947	0.785		2197-M	7174-V	MV	1	0.02
595-N	751-E	NE	0.857	0.121		2197-A	7185-S	AS	0.79	0.544
595-S	766-A	SA	0.96	0.805		2197-N	7185-T	NT	0.75	0.101
595-N	766-P	NP	0.864	0.128		2197-M	7185-V	MV	1	0.02
595-S	765-E	SE	0.976	0.832		2197-A	7182-G	AG	0.768	0.523
595-N	765-Q	NQ	0.837	0.121		2197-N	7182-V	NV	0.8	0.094
595-S	769-T	ST	0.934	0.765		2197-M	7182-N	MN	1	0.02
595-N	769-Q	NQ	0.882	0.101		2197-A	7179-E	AE	0.826	0.591
595-S	772-D	SD	0.956	0.799		2197-N	7179-S	NS	0.765	0.087
595-N	772-S	NS	0.706	0.081		2197-N	7183-N	NN	0.706	0.081
595-S	773-S	SS	0.96	0.805		2197-M	7183-H	MH	0.75	0.02
595-N	773-E	NE	0.882	0.101		2197-A	7178-Q	AQ	0.763	0.53
595-S	774-F	SF	0.96	0.805		2197-N	7178-N	NN	0.8	0.067
595-N	774-A	NA	0.769	0.101		2197-T	7178-S	TS	0.714	0.034
595-S	776-N	SN	0.779	0.557		2197-A	7187-K	AK	0.75	0.503
595-N	776-E	NE	0.769	0.101		2197-M	7187-L	ML	0.857	0.02
595-S	777-G	SG	0.98	0.839		2197-A	7180-G	AG	0.771	0.53
595-N	777-A	NA	0.848	0.094		2197-N	7180-Q	NQ	0.788	0.087
595-S	771-V	SV	0.774	0.55		2197-A	7189-Q	AQ	0.749	0.51
595-N	771-T	NT	0.737	0.094		2197-T	7189-G	TG	0.833	0.034
595-S	779-V	SV	0.898	0.711		2197-M	7189-N	MN	0.857	0.02
595-N	779-L	NL	0.884	0.128		2197-A	7190-P	AP	0.889	0.671
595-S	778-A	SA	0.968	0.819		2197-N	7190-L	NL	0.846	0.074
595-N	778-P	NP	0.857	0.121		2197-T	7190-I	TI	0.769	0.034
595-S	804-S	SS	0.965	0.832		2197-T	7193-G	TG	0.909	0.034
595-N	804-A	NA	0.8	0.107		2197-M	7193-R	MR	1	0.02
595-S	797-K	SK	0.96	0.805		2197-A	7199-R	AR	0.756	0.51
595-N	797-T	NT	0.857	0.121		2197-M	7199-G	MG	1	0.02
595-S	806-G	SG	0.96	0.805		2197-A	7196-S	AS	0.876	0.664
595-N	806-N	NN	0.884	0.128		2197-N	7196-N	NN	0.743	0.087
595-S	799-Q	SQ	0.98	0.839		2197-M	7196-Y	MY	1	0.02
595-N	799-K	NK	0.857	0.121		2197-A	7194-Q	AQ	0.869	0.644
595-S	809-A	SA	0.965	0.839		2197-M	7194-G	MG	1	0.02
595-N	809-V	NV	0.769	0.101		2197-A	7207-D	AD	0.89	0.705
595-S	808-L	SL	0.969	0.839		2197-N	7207-T	NT	0.8	0.067
595-N	808-M	NM	0.769	0.101		2197-T	7207-K	TK	0.714	0.034
595-S	813-V	SV	0.973	0.832		2197-A	7208-I	AI	0.931	0.812
595-N	813-T	NT	0.769	0.101		2197-T	7208-V	TV	0.714	0.034
595-S	815-R	SR	0.926	0.752		2197-A	7209-F	AF	0.942	0.812
595-N	815-T	NT	0.792	0.128		2197-N	7209-Y	NY	0.741	0.067
595-S	829-E	SE	0.972	0.826		2197-M	7209-N	MN	1	0.02
595-N	829-D	ND	0.884	0.128		2197-A	7213-V	AV	0.879	0.685
595-S	824-G	SG	0.934	0.765		2197-T	7213-I	TI	0.909	0.034
595-N	824-W	NW	0.884	0.128		2197-A	7215-H	AH	0.811	0.604
595-S	833-L	SL	0.879	0.685		2197-M	7215-I	MI	1	0.02
595-N	833-I	NI	0.829	0.114		2197-A	7217-T	AT	0.828	0.631
595-S	807-L	SL	0.98	0.839		2197-N	7217-S	NS	0.8	0.067
595-S	840-N	SN	0.988	0.852		2197-M	7217-F	MF	0.75	0.02
595-N	840-S	NS	0.811	0.101		2197-A	7218-Q	AQ	0.855	0.711
595-S	851-V	SV	0.985	0.872		2197-M	7218-N	MN	0.857	0.02
595-N	807-M	NM	0.884	0.128		2197-A	7229-T	AT	0.935	0.819
595-S	866-S	SS	0.956	0.799		2197-N	7229-S	NS	0.8	0.067
595-S	879-E	SE	0.981	0.846		2197-A	7231-Y	AY	0.757	0.564
595-N	851-I	NI	0.882	0.101		2197-M	7231-R	MR	1	0.02
595-S	871-T	ST	0.93	0.758		2197-N	7232-Y	NY	0.769	0.067
595-N	866-L	NL	0.829	0.114		2197-M	7232-Q	MQ	0.75	0.02
595-S	882-V	SV	0.965	0.839		2197-A	7235-N	AN	0.846	0.644
595-S	890-D	SD	0.957	0.819		2197-N	7235-T	NT	0.769	0.067
595-N	879-D	ND	0.878	0.121		2197-T	7238-Y	TY	0.909	0.034
595-S	895-M	SM	0.98	0.839		2197-M	7238-T	MT	0.75	0.02
595-S	904-V	SV	0.977	0.859		2197-A	7247-N	AN	0.878	0.752
595-S	916-E	SE	0.96	0.805		2197-M	7247-V	MV	0.857	0.02
595-S	907-F	SF	0.957	0.819		2197-A	7248-P	AP	0.874	0.745
595-S	912-D	SD	0.964	0.812		2197-M	7248-F	MF	1	0.02
595-S	919-S	SS	0.974	0.866		2197-A	7244-Y	AY	0.76	0.51
595-S	921-R	SR	0.964	0.812		2197-T	7244-K	TK	0.769	0.034
595-S	932-E	SE	0.968	0.819		2197-N	7241-A	NA	0.75	0.06
595-N	932-D	ND	0.844	0.128		2197-T	7241-G	TG	0.714	0.034
595-N	916-F	NF	0.857	0.101		2197-N	7243-K	NK	0.788	0.087
595-N	912-E	NE	0.826	0.128		2197-M	7243-N	MN	1	0.02
595-N	895-L	NL	0.884	0.128		2197-A	7253-G	AG	0.79	0.557
595-N	907-Y	NY	0.744	0.107		2197-M	7253-L	ML	0.857	0.02
595-N	919-A	NA	0.788	0.087		2197-A	7260-A	AA	0.892	0.745
595-N	904-M	NM	0.882	0.101		2197-T	7260-S	TS	0.714	0.034
595-N	882-I	NI	0.769	0.101		2197-A	7267-I	AI	0.775	0.577
595-N	890-E	NE	0.744	0.107		2197-M	7267-L	ML	1	0.02
595-N	871-N	NN	0.833	0.101		2197-A	7266-V	AV	0.972	0.819
595-S	935-C	SC	0.884	0.691		2197-A	7277-D	AD	0.768	0.611
595-N	935-W	NW	0.745	0.128		2197-M	7277-T	MT	1	0.02
595-N	921-H	NH	0.727	0.107		2197-A	7278-N	AN	0.924	0.812
595-S	947-E	SE	0.935	0.772		2197-A	7283-A	AA	0.824	0.611
595-N	947-P	NP	0.882	0.101		2197-A	7285-I	AI	0.864	0.725
595-S	951-H	SH	0.96	0.805		2197-A	7286-V	AV	0.765	0.591
595-N	951-Y	NY	0.75	0.101		2197-N	7266-I	NI	0.765	0.087
595-S	969-S	SS	0.988	0.859		2197-T	7278-A	TA	0.909	0.034
595-N	969-T	NT	0.947	0.121		2197-N	7283-L	NL	0.788	0.087
595-S	949-C	SC	0.964	0.812		2197-M	7285-F	MF	1	0.02
595-N	949-T	NT	0.7	0.094		2197-M	7286-Y	MY	0.857	0.02
595-S	970-T	ST	0.874	0.678		2197-A	7289-S	AS	0.931	0.725
595-N	970-S	NS	0.769	0.101		2197-A	7298-N	AN	0.863	0.698
595-S	950-E	SE	0.829	0.617		2197-N	7303-Y	NY	0.8	0.067
595-N	950-Q	NQ	0.8	0.107		2197-A	7304-E	AE	0.732	0.477
595-S	962-L	SL	0.964	0.812		2197-N	7307-L	NL	0.722	0.087
595-N	962-K	NK	0.882	0.101		2197-A	7308-T	AT	0.754	0.503
595-S	990-E	SE	0.957	0.826		2197-N	7308-S	NS	0.769	0.067
595-N	990-Q	NQ	0.737	0.094		2197-T	7308-G	TG	0.714	0.034
595-S	1000-E	SE	0.949	0.805		2197-A	7306-M	AM	0.775	0.53
595-N	1000-Q	NQ	0.889	0.107		2197-N	7306-Y	NY	0.8	0.067
595-S	999-T	ST	0.738	0.51		2197-M	7306-R	MR	1	0.02
595-N	999-S	NS	0.882	0.101		2197-T	7303-T	TT	0.714	0.034
595-S	1006-W	SW	0.977	0.839		2197-M	7304-V	MV	0.857	0.02
595-N	1006-E	NE	0.848	0.094		2197-M	7303-L	ML	1	0.02
595-S	1005-W	SW	0.973	0.839		2197-M	7307-V	MV	1	0.02
595-N	1005-Q	NQ	0.848	0.094		2197-N	7289-A	NA	0.765	0.087
595-S	1003-W	SW	0.981	0.872		2197-T	7298-E	TE	0.714	0.034
595-N	1003-V	NV	0.733	0.074		2197-A	7309-V	AV	0.911	0.758
595-S	1002-W	SW	0.771	0.564		2197-A	7310-S	AS	0.908	0.698
595-N	1002-T	NT	0.824	0.094		2197-M	7308-H	MH	1	0.02
595-S	1012-W	SW	0.962	0.839		2197-A	7314-G	AG	0.84	0.617
595-N	1012-N	NN	0.848	0.094		2197-N	7317-N	NN	0.788	0.087
595-S	1024-E	SE	0.948	0.792		2197-N	7309-G	NG	0.8	0.067
595-N	1024-Q	NQ	0.813	0.087		2197-N	7310-Y	NY	0.788	0.087
595-S	1027-W	SW	0.981	0.872		2197-A	7316-Q	AQ	0.88	0.664
595-N	1027-L	NL	0.848	0.094		2197-N	7311-Y	NY	0.71	0.074
595-S	1038-W	SW	0.996	0.872		2197-A	7315-T	AT	0.778	0.53
595-N	1038-T	NT	0.882	0.101		2197-N	7314-H	NH	0.788	0.087
595-S	1034-W	SW	0.962	0.839		2197-A	7323-W	AW	0.969	0.826
595-N	1034-V	NV	0.774	0.081		2197-M	7317-S	MS	0.857	0.02
595-S	1035-W	SW	0.965	0.839		2197-A	7322-W	AW	0.969	0.826
595-N	1035-V	NV	0.737	0.094		2197-A	7324-W	AW	0.969	0.826
595-S	1043-P	SP	0.953	0.812		2197-A	7326-W	AW	0.969	0.826
595-N	1043-E	NE	0.8	0.107		2197-A	7325-W	AW	0.969	0.826
595-S	1062-C	SC	0.977	0.839		2197-A	7327-W	AW	0.976	0.826
595-N	1062-N	NN	0.857	0.121		2197-N	7326-F	NF	0.788	0.087
595-S	1067-K	SK	0.952	0.792		2197-N	7322-S	NS	0.8	0.067
595-N	1067-E	NE	0.837	0.121		2197-N	7316-N	NN	0.765	0.087
595-S	1071-S	SS	0.776	0.557		2197-T	7322-V	TV	0.909	0.034
595-N	1071-K	NK	0.833	0.101		2197-M	7311-P	MP	1	0.02
595-S	1077-I	SI	0.949	0.805		2197-M	7316-S	MS	0.857	0.02
595-N	1077-V	NV	0.727	0.107		2197-N	7315-W	NW	0.769	0.067
595-S	1083-I	SI	0.795	0.584		2197-T	7323-E	TE	0.714	0.034
595-N	1083-V	NV	0.739	0.114		2197-T	7315-N	TN	0.769	0.034
595-S	1084-H	SH	0.988	0.859		2197-N	7325-E	NE	0.788	0.087
595-N	1084-Y	NY	0.923	0.121		2197-N	7324-R	NR	0.8	0.067
595-S	1070-Q	SQ	0.969	0.826		2197-M	7309-A	MA	0.857	0.02
595-N	1070-K	NK	0.75	0.101		2197-N	7327-A	NA	0.889	0.081
595-S	1072-A	SA	0.964	0.819		2197-A	7330-Q	AQ	0.754	0.503
595-N	1072-V	NV	0.732	0.101		2197-A	7332-A	AA	0.902	0.738
595-S	1101-G	SG	0.969	0.839		2197-N	7332-Y	NY	0.8	0.067
595-N	1101-N	NN	0.8	0.107		2197-M	7332-K	MK	1	0.02
595-S	1124-L	SL	0.996	0.872		2197-A	7333-F	AF	0.853	0.624
595-N	1124-V	NV	0.973	0.121		2197-N	7333-A	NA	0.714	0.067
595-S	1112-K	SK	0.744	0.517		2197-A	7338-D	AD	0.754	0.503
595-N	1112-A	NA	0.737	0.094		2197-M	7338-T	MT	1	0.02
595-S	1133-K	SK	0.956	0.799		2197-T	7327-R	TR	0.714	0.034
595-N	1133-N	NN	0.8	0.107		2197-T	7324-N	TN	0.909	0.034
595-S	1142-L	SL	0.969	0.839		2197-M	7315-G	MG	1	0.02
595-N	1142-V	NV	0.882	0.101		2197-A	7351-K	AK	0.83	0.638
595-S	1161-S	SS	0.96	0.805		2197-M	7351-C	MC	1	0.02
595-N	1161-Q	NQ	0.947	0.121		2197-A	7345-Q	AQ	0.754	0.503
595-S	1178-K	SK	0.968	0.819		2197-N	7345-M	NM	0.8	0.067
595-N	1178-D	ND	0.947	0.121		2197-A	7354-G	AG	0.864	0.745
595-S	1162-Q	SQ	0.96	0.805		2197-M	7354-S	MS	1	0.02
595-N	1162-H	NH	0.762	0.107		2197-A	7357-W	AW	0.864	0.745
595-S	1184-K	SK	0.74	0.517		2197-M	7357-D	MD	1	0.02
595-N	1184-R	NR	0.882	0.101		2197-A	7358-N	AN	0.9	0.725
595-S	1188-E	SE	0.708	0.497		2197-N	7358-L	NL	0.8	0.067
595-N	1188-D	ND	0.733	0.074		2197-M	7358-K	MK	0.857	0.02
595-S	1180-L	SL	0.953	0.819		2197-A	7361-D	AD	0.785	0.55
595-N	1180-V	NV	0.813	0.087		2197-N	7361-T	NT	0.72	0.06
595-S	1193-Q	SQ	0.968	0.819		2197-T	7361-N	TN	0.714	0.034
595-N	1193-N	NN	0.889	0.107		2197-N	7350-G	NG	0.788	0.087
595-S	1206-Q	SQ	0.96	0.805		2197-M	7350-I	MI	1	0.02
595-N	1206-K	NK	0.973	0.121		2197-N	7330-S	NS	0.743	0.087
595-S	1207-V	SV	0.706	0.477		2197-A	7369-N	AN	0.867	0.745
595-N	1207-L	NL	0.792	0.128		2197-M	7369-Y	MY	0.857	0.02
595-S	1199-N	SN	0.98	0.839		2197-A	7380-Y	AY	0.961	0.819
595-N	1199-F	NF	0.884	0.128		2197-T	7380-H	TH	0.714	0.034
595-S	1211-Y	SY	0.956	0.805		2197-N	7390-N	NN	0.8	0.067
595-N	1211-F	NF	0.857	0.121		2197-M	7390-G	MG	1	0.02
595-S	1210-D	SD	0.944	0.799		2197-A	7396-G	AG	0.875	0.752
595-N	1210-S	NS	0.769	0.101		2197-M	7396-S	MS	1	0.02
595-S	1213-D	SD	0.952	0.805		2197-A	7398-S	AS	0.724	0.537
595-N	1213-E	NE	0.737	0.094		2197-T	7398-A	TA	0.909	0.034
595-S	1214-S	SS	0.921	0.745		2197-A	7405-K	AK	0.917	0.745
595-S	1215-L	SL	0.96	0.805		2197-N	7405-E	NE	0.8	0.067
595-S	1216-K	SK	0.964	0.812		2197-T	7405-D	TD	0.714	0.034
595-S	1217-P	SP	0.943	0.779		2197-A	7404-L	AL	0.708	0.456
595-S	1224-W	SW	0.969	0.826		2197-N	7404-V	NV	0.788	0.087
595-S	1225-W	SW	0.961	0.819		2197-M	7404-G	MG	1	0.02
595-N	1214-M	NM	0.8	0.107		2197-A	7416-R	AR	0.874	0.698
595-N	1215-K	NK	0.884	0.128		2197-T	7416-Q	TQ	0.714	0.034
595-S	1222-W	SW	0.968	0.819		2197-M	7416-S	MS	1	0.02
595-S	1221-W	SW	0.965	0.832		2197-A	7421-M	AM	0.747	0.497
595-N	1216-S	NS	0.884	0.128		2197-N	7421-I	NI	0.8	0.067
595-S	1230-V	SV	0.94	0.792		2197-M	7421-S	MS	1	0.02
595-S	1223-W	SW	0.964	0.819		2197-A	7423-S	AS	0.811	0.577
595-S	1237-E	SE	0.927	0.772		2197-N	7423-R	NR	0.833	0.101
595-N	1237-V	NV	0.732	0.101		2197-M	7423-Y	MY	1	0.02
595-N	1221-Q	NQ	0.882	0.101		2197-A	7403-I	AI	0.913	0.705
595-N	1225-K	NK	0.944	0.114		2197-M	7403-F	MF	0.857	0.02
595-N	1224-Q	NQ	0.882	0.101		2197-A	7422-F	AF	0.906	0.711
595-N	1222-V	NV	0.864	0.128		2197-N	7422-H	NH	0.765	0.087
595-N	1230-A	NA	0.848	0.094		2197-A	7429-W	AW	0.932	0.826
595-N	1217-E	NE	0.737	0.094		2197-T	7429-G	TG	0.714	0.034
595-S	1242-E	SE	0.969	0.839		2197-N	7424-G	NG	0.8	0.067
595-N	1242-T	NT	0.882	0.101		2197-M	7424-H	MH	1	0.02
595-S	1261-V	SV	0.884	0.691		2197-A	7431-W	AW	0.932	0.826
595-N	1261-S	NS	0.769	0.101		2197-T	7431-L	TL	0.909	0.034
595-N	1223-E	NE	0.857	0.101		2197-A	7427-W	AW	0.976	0.826
595-S	1269-K	SK	0.894	0.705		2197-N	7427-M	NM	0.8	0.067
595-N	1269-Q	NQ	0.882	0.101		2197-T	7427-T	TT	0.714	0.034
595-S	1276-P	SP	0.935	0.772		2197-A	7425-T	AT	0.804	0.564
595-N	1276-K	NK	0.737	0.094		2197-N	7425-D	ND	0.714	0.067
595-S	1271-V	SV	0.912	0.732		2197-T	7425-Y	TY	0.714	0.034
595-N	1271-Q	NQ	0.733	0.074		2197-A	7426-W	AW	0.976	0.826
595-S	1272-D	SD	0.952	0.799		2197-N	7426-P	NP	0.8	0.067
595-N	1272-Q	NQ	0.882	0.101		2197-T	7426-L	TL	0.714	0.034
595-S	1310-F	SF	0.96	0.805		2197-A	7428-W	AW	0.976	0.826
595-N	1310-Y	NY	0.792	0.128		2197-N	7428-P	NP	0.824	0.094
595-S	1305-N	SN	0.903	0.718		2197-A	7434-N	AN	0.766	0.517
595-N	1305-E	NE	0.769	0.101		2197-N	7434-G	NG	0.788	0.087
595-S	1316-K	SK	0.953	0.812		2197-N	7437-A	NA	0.733	0.074
595-N	1316-N	NN	0.75	0.101		2197-M	7437-L	ML	1	0.02
595-S	1311-A	SA	0.973	0.832		2197-N	7433-N	NN	0.769	0.067
595-N	1311-I	NI	0.973	0.121		2197-M	7433-T	MT	1	0.02
595-S	1318-Y	SY	0.969	0.839		2197-A	7436-L	AL	0.725	0.47
595-N	1318-H	NH	0.821	0.107		2197-N	7436-T	NT	0.788	0.087
595-S	1323-N	SN	0.96	0.805		2197-M	7436-K	MK	1	0.02
595-N	1323-T	NT	0.833	0.101		2197-A	7438-E	AE	0.754	0.503
595-S	1324-M	SM	0.96	0.805		2197-N	7438-F	NF	0.8	0.067
595-N	1324-L	NL	0.792	0.128		2197-T	7438-G	TG	0.714	0.034
595-S	1322-Q	SQ	0.87	0.671		2197-A	7435-F	AF	0.813	0.57
595-N	1322-A	NA	0.914	0.107		2197-M	7435-T	MT	1	0.02
595-S	1330-M	SM	0.879	0.685		2197-A	7442-A	AA	0.883	0.758
595-N	1330-I	NI	0.706	0.081		2197-M	7442-S	MS	0.75	0.02
595-S	1327-G	SG	0.961	0.819		2197-A	7449-K	AK	0.946	0.819
595-N	1327-D	ND	0.914	0.107		2197-M	7449-R	MR	1	0.02
595-S	1328-E	SE	0.98	0.839		2197-A	7445-V	AV	0.877	0.765
595-N	1328-I	NI	0.813	0.087		2197-M	7445-Y	MY	1	0.02
595-S	1325-L	SL	0.969	0.839		2197-A	7464-T	AT	0.771	0.597
595-N	1325-V	NV	0.8	0.107		2197-M	7464-Y	MY	1	0.02
595-S	1331-S	SS	0.964	0.819		2197-A	7483-N	AN	0.738	0.483
595-N	1331-T	NT	0.857	0.121		2197-M	7483-A	MA	1	0.02
595-S	1334-E	SE	0.964	0.812		2197-A	7484-F	AF	0.952	0.805
595-N	1334-K	NK	0.727	0.107		2197-M	7484-V	MV	1	0.02
595-S	1349-D	SD	0.96	0.812		2197-A	7503-E	AE	0.891	0.685
595-N	1349-V	NV	0.733	0.074		2197-N	7503-S	NS	0.722	0.087
595-S	1350-I	SI	0.957	0.819		2197-A	7532-E	AE	0.961	0.826
595-N	1350-L	NL	0.762	0.107		2197-M	7532-T	MT	1	0.02
595-S	1347-S	SS	0.965	0.832		2197-A	7534-T	AT	0.765	0.557
595-N	1347-E	NE	0.865	0.107		2197-M	7534-E	ME	1	0.02
595-S	1352-C	SC	0.98	0.839		2197-A	7517-D	AD	0.828	0.597
595-N	1352-A	NA	0.973	0.121		2197-M	7517-S	MS	0.75	0.02
595-S	1376-V	SV	0.898	0.711		2197-A	7540-V	AV	0.95	0.826
595-N	1376-T	NT	0.8	0.121		2197-N	7540-I	NI	0.714	0.067
595-S	1372-K	SK	0.949	0.805		2197-A	7558-K	AK	0.862	0.732
595-N	1372-R	NR	0.744	0.107		2197-M	7558-R	MR	1	0.02
595-S	1378-E	SE	0.96	0.805		2197-A	7619-A	AA	0.793	0.591
595-N	1378-N	NN	0.882	0.101		2197-T	7619-V	TV	0.909	0.034
595-S	1388-C	SC	0.969	0.839		2197-M	7619-K	MK	0.857	0.02
595-N	1388-L	NL	0.882	0.101		2197-A	7624-G	AG	0.793	0.591
595-S	1389-A	SA	0.941	0.799		2197-T	7624-L	TL	0.909	0.034
595-N	1389-N	NN	0.882	0.101		2197-M	7624-N	MN	1	0.02
595-S	1399-A	SA	0.977	0.859		2197-A	7629-W	AW	0.807	0.617
595-N	1399-V	NV	0.882	0.101		2197-M	7629-G	MG	1	0.02
595-S	1393-L	SL	0.973	0.832		2197-A	7642-K	AK	0.771	0.611
595-N	1393-V	NV	0.882	0.101		2197-M	7642-L	ML	1	0.02
595-S	1409-V	SV	0.984	0.852		2197-A	7648-L	AL	0.845	0.658
595-N	1409-I	NI	0.923	0.121		2197-M	7648-V	MV	1	0.02
595-S	1413-E	SE	0.903	0.718		2197-A	7654-W	AW	0.793	0.591
595-N	1413-I	NI	0.769	0.101		2197-M	7654-G	MG	1	0.02
595-S	1415-P	SP	0.962	0.839		2197-A	7657-W	AW	0.793	0.591
595-N	1415-S	NS	0.778	0.094		2197-M	7657-K	MK	1	0.02
595-S	1414-T	ST	0.899	0.718		2197-A	7661-W	AW	0.793	0.591
595-S	1445-I	SI	0.944	0.785		2197-M	7661-C	MC	1	0.02
595-N	1445-V	NV	0.72	0.121		2197-A	7658-W	AW	0.793	0.591
595-S	1448-D	SD	0.985	0.872		2197-M	7658-N	MN	1	0.02
595-S	1449-V	SV	0.921	0.745		2197-A	7662-W	AW	0.789	0.591
595-S	1454-A	SA	0.969	0.826		2197-M	7662-N	MN	1	0.02
595-N	1414-I	NI	0.737	0.094		2197-A	7665-W	AW	0.941	0.805
595-S	1419-E	SE	0.94	0.792		2197-M	7665-E	ME	1	0.02
595-N	1448-E	NE	0.882	0.101		2197-A	7660-W	AW	0.793	0.591
595-N	1449-T	NT	0.884	0.128		2197-M	7660-G	MG	1	0.02
595-S	1453-M	SM	1	0.872		2197-A	7659-W	AW	0.793	0.591
595-S	1469-I	SI	0.956	0.805		2197-M	7659-D	MD	1	0.02
595-N	1454-S	NS	0.837	0.121		2197-A	7664-W	AW	0.789	0.591
595-S	1474-V	SV	0.977	0.852		2197-T	7664-V	TV	0.909	0.034
595-S	1477-F	SF	0.96	0.805		2197-A	7663-W	AW	0.789	0.591
595-N	1419-Q	NQ	0.882	0.101		2197-T	7663-Q	TQ	0.833	0.034
595-S	1484-P	SP	0.965	0.839		2197-A	7673-S	AS	0.793	0.591
595-S	1483-E	SE	0.96	0.805		2197-T	7673-E	TE	0.909	0.034
595-S	1488-I	SI	0.96	0.805		2197-M	7673-L	ML	1	0.02
595-S	1490-T	ST	0.96	0.805		2197-A	7674-T	AT	0.793	0.591
595-S	1491-K	SK	0.96	0.805		2197-T	7674-R	TR	0.833	0.034
595-S	1498-P	SP	0.976	0.832		2197-M	7674-K	MK	1	0.02
595-N	1498-T	NT	0.769	0.101		2197-A	7684-V	AV	0.712	0.497
595-N	1474-A	NA	0.889	0.107		2197-M	7684-Q	MQ	1	0.02
595-N	1484-T	NT	0.811	0.101		2197-A	7683-P	AP	0.793	0.591
595-N	1488-L	NL	0.8	0.107		2197-M	7683-S	MS	1	0.02
595-N	1490-N	NN	0.882	0.101		2197-A	7710-L	AL	0.922	0.799
595-N	1477-Y	NY	0.792	0.128		2197-M	7710-R	MR	1	0.02
595-N	1483-T	NT	0.884	0.128		2197-A	7717-N	AN	0.921	0.826
595-N	1469-V	NV	0.857	0.121		2197-T	7717-D	TD	0.909	0.034
595-N	1453-V	NV	0.914	0.107		2197-A	7701-A	AA	0.921	0.826
595-S	1504-I	SI	0.96	0.805		2197-T	7701-G	TG	0.909	0.034
595-N	1504-L	NL	0.792	0.128		2197-A	7689-T	AT	0.793	0.591
595-S	1519-C	SC	0.956	0.805		2197-T	7689-F	TF	0.769	0.034
595-N	1519-Y	NY	0.766	0.121		2197-A	7737-S	AS	0.893	0.732
595-S	1566-R	SR	0.972	0.826		2197-T	7737-K	TK	0.909	0.034
595-N	1566-K	NK	0.844	0.128		2197-A	7739-R	AR	0.863	0.658
595-N	1491-T	NT	0.8	0.107		2197-T	7739-Q	TQ	0.909	0.034
595-S	1525-A	SA	0.956	0.799		2197-T	7735-T	TT	0.833	0.034
595-N	1525-V	NV	0.792	0.128		2197-M	7735-N	MN	1	0.02
595-S	1574-R	SR	0.926	0.752		2197-A	7754-T	AT	0.938	0.819
595-N	1574-S	NS	0.973	0.121		2197-M	7754-V	MV	1	0.02
595-S	1579-V	SV	0.98	0.839		2197-A	7761-Q	AQ	0.737	0.564
595-N	1579-I	NI	0.857	0.121		2197-M	7761-P	MP	1	0.02
595-S	1594-E	SE	0.762	0.537		2197-A	7763-L	AL	0.782	0.624
595-N	1594-S	NS	0.769	0.101		2197-M	7763-N	MN	1	0.02
595-S	1576-E	SE	0.992	0.872		2197-A	7764-E	AE	0.828	0.678
595-N	1576-Q	NQ	0.848	0.094		2197-M	7764-A	MA	1	0.02
595-S	1528-V	SV	0.96	0.812		2197-A	7785-A	AA	0.792	0.564
595-N	1528-T	NT	0.818	0.121		2197-M	7785-L	ML	1	0.02
595-S	1598-E	SE	0.964	0.812		2197-A	7803-T	AT	0.817	0.644
595-N	1598-T	NT	0.8	0.107		2197-T	7803-M	TM	0.909	0.034
595-S	1591-H	SH	0.989	0.872		2197-A	7807-A	AA	0.904	0.792
595-N	1591-Y	NY	0.882	0.101		2197-M	7807-L	ML	0.75	0.02
595-S	1588-I	SI	0.956	0.799		2197-A	7809-Q	AQ	0.881	0.772
595-N	1588-S	NS	0.882	0.101		2197-M	7809-D	MD	1	0.02
595-S	1607-P	SP	0.921	0.745		2197-A	7810-L	AL	0.908	0.799
595-N	1607-T	NT	0.882	0.101		2197-M	7810-Y	MY	1	0.02
595-S	1608-L	SL	0.957	0.826		2197-A	7811-T	AT	0.891	0.765
595-N	1608-F	NF	0.857	0.101		2197-M	7811-N	MN	1	0.02
595-S	1606-L	SL	0.952	0.792		2197-A	7808-D	AD	0.905	0.765
595-N	1606-I	NI	0.739	0.114		2197-M	7808-N	MN	0.857	0.02
595-S	1610-K	SK	0.98	0.839		2197-A	7812-P	AP	0.878	0.752
595-N	1610-N	NN	0.882	0.101		2197-M	7812-V	MV	1	0.02
595-S	1632-T	ST	0.934	0.765		2197-A	7813-A	AA	0.844	0.671
595-N	1632-I	NI	0.735	0.121		2197-M	7813-G	MG	1	0.02
595-S	1621-K	SK	0.977	0.852		2197-A	7824-N	AN	0.873	0.738
595-N	1621-R	NR	0.842	0.107		2197-M	7824-S	MS	0.857	0.02
595-S	1613-S	SS	0.972	0.826		2197-A	7825-V	AV	0.905	0.799
595-S	1666-V	SV	0.926	0.752		2197-M	7825-R	MR	1	0.02
595-S	1667-N	SN	0.936	0.785		2197-A	7841-A	AA	0.789	0.577
595-N	1667-S	NS	0.727	0.107		2197-M	7841-V	MV	1	0.02
595-N	1613-T	NT	0.732	0.101		2197-A	7849-I	AI	0.913	0.812
595-S	1684-S	SS	0.988	0.852		2197-T	7849-V	TV	0.769	0.034
595-S	1674-F	SF	0.968	0.819		2197-A	7858-H	AH	0.926	0.799
595-S	1678-S	SS	0.961	0.832		2197-M	7858-T	MT	1	0.02
595-N	1666-N	NN	0.848	0.094		2197-A	7863-L	AL	0.937	0.799
595-S	1693-L	SL	0.744	0.517		2197-M	7863-W	MW	1	0.02
595-N	1684-A	NA	0.813	0.087		2197-A	7869-S	AS	0.887	0.765
595-N	1674-Y	NY	0.844	0.128		2197-M	7869-T	MT	1	0.02
595-S	1695-E	SE	0.981	0.866		2197-A	7860-A	AA	0.8	0.591
595-S	1713-F	SF	0.976	0.832		2197-T	7860-M	TM	0.909	0.034
595-N	1678-N	NN	0.769	0.101		2197-M	7860-K	MK	1	0.02
595-S	1717-G	SG	0.965	0.839		2197-A	7871-T	AT	0.872	0.685
595-S	1732-S	SS	0.973	0.832		2197-M	7871-S	MS	1	0.02
595-S	1734-V	SV	0.976	0.832		2197-A	7872-G	AG	0.815	0.591
595-N	1693-T	NT	0.884	0.128		2197-T	7872-N	TN	0.833	0.034
595-S	1733-S	SS	0.976	0.832		2197-A	7874-K	AK	0.944	0.799
595-S	1737-A	SA	0.968	0.819		2197-T	7874-R	TR	0.909	0.034
595-S	1743-V	SV	0.965	0.832		2197-A	7877-V	AV	0.949	0.812
595-S	1747-A	SA	0.976	0.832		2197-M	7874-P	MP	1	0.02
595-S	1752-E	SE	0.96	0.805		2197-M	7877-F	MF	1	0.02
595-N	1752-D	ND	0.792	0.128		2197-A	7889-I	AI	0.893	0.725
595-S	1761-D	SD	0.981	0.866		2197-M	7889-P	MP	1	0.02
595-N	1761-E	NE	0.857	0.101		2197-A	7886-E	AE	0.764	0.597
595-N	1732-A	NA	0.837	0.121		2197-M	7886-T	MT	1	0.02
595-N	1733-T	NT	0.884	0.128		2197-A	7873-Q	AQ	0.934	0.812
595-N	1695-P	NP	0.848	0.094		2197-M	7873-T	MT	0.75	0.02
595-N	1717-N	NN	0.769	0.101		2197-A	7945-T	AT	0.892	0.779
595-N	1737-T	NT	0.864	0.128		2197-M	7945-E	ME	1	0.02
595-N	1713-Y	NY	0.884	0.128		2197-A	7971-Q	AQ	0.889	0.779
595-N	1743-L	NL	0.8	0.107		2197-M	7971-A	MA	0.75	0.02
595-N	1734-A	NA	0.769	0.101		2197-A	7978-I	AI	0.768	0.611
595-S	1774-S	SS	0.969	0.839		2197-M	7978-F	MF	1	0.02
595-N	1774-C	NC	0.8	0.107		2197-A	7979-K	AK	0.863	0.738
595-S	1789-T	ST	0.943	0.779		2197-M	7979-T	MT	1	0.02
595-N	1789-N	NN	0.788	0.087		2197-A	7972-M	AM	0.962	0.772
595-S	1790-H	SH	0.966	0.859		2197-M	7972-V	MV	1	0.02
595-N	1790-Y	NY	0.75	0.081		2197-A	8018-M	AM	0.98	0.826
595-S	1792-L	SL	0.969	0.839		2197-N	8018-I	NI	0.857	0.101
595-N	1792-F	NF	0.8	0.107		2197-A	8023-E	AE	0.872	0.638
595-S	1798-E	SE	0.973	0.832		2197-M	8023-N	MN	1	0.02
595-N	1798-D	ND	0.837	0.121		2197-A	8063-S	AS	0.95	0.826
595-N	1747-P	NP	0.884	0.128		2197-M	8063-G	MG	1	0.02
595-S	1800-A	SA	0.956	0.799		2197-A	8120-E	AE	0.944	0.799
595-N	1800-C	NC	0.884	0.128		2197-M	8120-S	MS	1	0.02
595-S	1847-R	SR	1	0.872		2197-A	8268-E	AE	0.924	0.779
595-N	1847-K	NK	1	0.128		2197-N	8268-D	ND	0.8	0.067
595-S	1810-H	SH	0.943	0.779		2197-A	8272-Y	AY	0.968	0.805
595-N	1810-T	NT	0.809	0.128		2197-N	8272-H	NH	0.769	0.101
595-S	1814-K	SK	0.964	0.819		2197-A	8285-S	AS	0.975	0.792
595-N	1814-Q	NQ	0.857	0.121		2197-N	8285-H	NH	0.732	0.101
595-S	1859-S	SS	0.988	0.859		2197-M	8285-N	MN	1	0.02
595-N	1859-P	NP	0.973	0.121		2197-A	8284-T	AT	0.872	0.752
595-S	1815-T	ST	0.934	0.765		2197-M	8284-G	MG	1	0.02
595-N	1815-Q	NQ	0.857	0.121		2197-A	8281-S	AS	0.75	0.584
595-S	1833-D	SD	0.953	0.812		2197-M	8281-N	MN	1	0.02
595-N	1833-E	NE	0.727	0.107		2197-A	8288-I	AI	0.93	0.799
595-S	1869-E	SE	0.992	0.859		2197-N	8288-V	NV	0.733	0.074
595-N	1869-Q	NQ	0.914	0.107		2197-A	8302-D	AD	0.906	0.812
595-S	1871-K	SK	0.96	0.812		2197-M	8302-E	ME	0.75	0.02
595-N	1871-E	NE	0.947	0.121		2197-A	8295-S	AS	0.98	0.805
595-S	1837-T	ST	0.936	0.785		2197-N	8295-E	NE	0.833	0.101
595-N	1837-K	NK	0.914	0.107		2197-M	8295-A	MA	1	0.02
595-S	1873-Q	SQ	0.976	0.832		2197-A	8306-V	AV	0.902	0.799
595-N	1873-K	NK	0.8	0.107		2197-M	8306-M	MM	1	0.02
595-S	1840-S	SS	0.939	0.772		2197-A	8348-V	AV	0.943	0.826
595-N	1840-Q	NQ	0.882	0.101		2197-M	8348-L	ML	1	0.02
595-S	1893-T	ST	0.98	0.839		2197-A	8364-Q	AQ	0.902	0.799
595-N	1893-K	NK	0.857	0.121		2197-M	8364-N	MN	1	0.02
595-S	1874-Q	SQ	0.956	0.805		2197-A	8375-K	AK	0.935	0.819
595-N	1874-H	NH	0.732	0.101		2197-M	8375-Q	MQ	1	0.02
595-S	1903-R	SR	0.93	0.758		2197-A	8369-R	AR	0.901	0.792
595-N	1903-C	NC	0.882	0.101		2197-M	8369-K	MK	1	0.02
595-S	1881-N	SN	0.98	0.839		2197-A	8415-T	AT	0.857	0.725
595-N	1881-S	NS	0.884	0.128		2197-M	8415-S	MS	1	0.02
595-S	1897-A	SA	0.926	0.752		2197-A	8460-L	AL	0.906	0.812
595-N	1897-S	NS	0.762	0.107		2197-M	8460-F	MF	0.75	0.02
595-S	1908-H	SH	0.956	0.799		2197-A	8470-I	AI	0.992	0.826
595-N	1908-L	NL	0.783	0.121		2197-N	8470-V	NV	0.769	0.101
595-S	1949-E	SE	0.952	0.799		2197-A	8431-A	AA	0.882	0.651
595-N	1949-D	ND	0.75	0.101		2197-N	8431-C	NC	0.833	0.101
595-S	1927-T	ST	0.976	0.832		2197-M	8431-L	ML	0.75	0.02
595-N	1927-N	NN	0.737	0.094		2197-A	8472-R	AR	0.848	0.617
595-S	1945-Y	SY	0.969	0.839		2197-N	8472-L	NL	0.966	0.094
595-N	1945-C	NC	0.769	0.101		2197-T	8472-F	TF	0.769	0.034
595-S	1912-M	SM	0.965	0.832		2197-M	8472-V	MV	1	0.02
595-N	1912-S	NS	0.882	0.101		2197-A	8463-S	AS	0.843	0.611
595-S	1954-G	SG	0.989	0.866		2197-M	8463-K	MK	1	0.02
595-N	1954-N	NN	0.813	0.087		2197-A	8450-K	AK	0.883	0.758
595-S	1963-Y	SY	0.976	0.832		2197-M	8450-Q	MQ	1	0.02
595-N	1963-F	NF	0.884	0.128		2197-A	8474-P	AP	0.938	0.765
595-S	1919-V	SV	0.989	0.872		2197-N	8474-Q	NQ	0.966	0.094
595-N	1919-I	NI	0.914	0.107		2197-M	8474-K	MK	0.857	0.02
595-S	1986-L	SL	0.956	0.805		2197-N	8473-K	NK	0.789	0.101
595-N	1986-F	NF	0.857	0.121		2197-M	8473-S	MS	1	0.02
595-S	1973-T	ST	0.996	0.866		2197-A	8476-K	AK	0.96	0.799
595-N	1973-N	NN	1	0.128		2197-N	8476-E	NE	1	0.101
595-S	1976-L	SL	0.874	0.678		2197-M	8476-N	MN	1	0.02
595-N	1976-Y	NY	0.78	0.107		2197-A	8478-E	AE	0.771	0.544
595-S	1989-S	SS	0.947	0.785		2197-N	8478-K	NK	0.968	0.101
595-N	1989-D	ND	0.8	0.107		2197-A	8480-A	AA	0.906	0.805
595-S	1987-T	ST	0.952	0.792		2197-M	8480-V	MV	0.75	0.02
595-N	1987-V	NV	0.792	0.128		2197-A	8482-P	AP	0.834	0.691
595-S	1944-T	ST	0.952	0.792		2197-M	8482-S	MS	0.857	0.02
595-S	2001-M	SM	0.976	0.832		2197-A	8484-S	AS	0.946	0.765
595-N	2001-L	NL	0.811	0.101		2197-N	8484-D	ND	0.8	0.094
595-S	2004-F	SF	0.969	0.826		2197-A	8487-H	AH	0.947	0.772
595-S	2013-S	SS	0.7	0.47		2197-N	8487-R	NR	0.732	0.101
595-S	2030-R	SR	0.961	0.832		2197-A	8494-L	AL	0.976	0.819
595-N	1944-V	NV	0.8	0.107		2197-N	8494-I	NI	0.833	0.101
595-N	2004-Y	NY	0.837	0.121		2197-A	8479-N	AN	0.976	0.819
595-S	2033-S	SS	0.956	0.799		2197-N	8479-D	ND	0.8	0.094
595-N	2013-K	NK	0.8	0.107		2197-A	8483-A	AA	0.98	0.805
595-S	2053-Q	SQ	0.973	0.832		2197-N	8483-S	NS	0.743	0.087
595-N	2030-K	NK	0.769	0.101		2197-M	8483-T	MT	0.857	0.02
595-N	2033-T	NT	0.826	0.128		2197-A	8481-S	AS	0.922	0.711
595-S	2051-I	SI	0.956	0.799		2197-N	8481-T	NT	0.857	0.101
595-S	2058-T	ST	0.96	0.805		2197-M	8481-A	MA	1	0.02
595-S	2067-L	SL	0.992	0.866		2197-A	8505-V	AV	0.711	0.537
595-N	2053-N	NN	0.769	0.101		2197-M	8505-A	MA	0.75	0.02
595-N	2051-V	NV	0.766	0.121		2197-A	8528-R	AR	0.858	0.732
595-S	2083-E	SE	0.964	0.819		2197-M	8528-M	MM	1	0.02
595-S	2086-A	SA	0.807	0.591		2197-A	8524-A	AA	0.95	0.758
595-N	2086-K	NK	0.733	0.074		2197-N	8524-T	NT	0.8	0.094
595-N	2058-A	NA	0.826	0.128		2197-A	8526-H	AH	0.813	0.57
595-N	2083-D	ND	0.8	0.107		2197-N	8526-K	NK	0.789	0.101
595-N	2067-I	NI	0.973	0.121		2197-M	8526-T	MT	1	0.02
595-S	2117-E	SE	0.952	0.792		2197-A	8534-Y	AY	0.98	0.805
595-N	2117-D	ND	0.792	0.128		2197-N	8534-S	NS	0.857	0.101
595-S	2104-T	ST	0.943	0.779		2197-M	8534-L	ML	1	0.02
595-N	2104-V	NV	0.792	0.128		2197-A	8538-Q	AQ	0.988	0.826
595-S	2101-Q	SQ	0.956	0.805		2197-N	8538-H	NH	0.857	0.101
595-N	2101-L	NL	0.882	0.101		2197-M	8538-N	MN	1	0.02
595-S	2119-I	SI	0.914	0.752		2197-A	8540-V	AV	0.782	0.591
595-N	2119-L	NL	0.711	0.107		2197-T	8540-A	TA	0.769	0.034
595-S	2132-V	SV	0.981	0.866		2197-A	8542-N	AN	0.902	0.799
595-N	2132-I	NI	0.882	0.101		2197-M	8542-A	MA	1	0.02
595-S	2138-D	SD	0.716	0.49		2197-A	8564-Q	AQ	0.96	0.805
595-N	2138-N	NN	0.774	0.081		2197-M	8564-Y	MY	1	0.02
595-S	2131-N	SN	0.965	0.832		2197-A	8581-C	AC	0.934	0.765
595-S	2122-D	SD	0.992	0.866		2197-N	8581-V	NV	1	0.101
595-N	2122-N	NN	0.973	0.121		2197-M	8581-A	MA	1	0.02
595-N	2131-D	ND	0.8	0.107		2197-A	8585-M	AM	0.905	0.799
595-S	2145-Q	SQ	0.908	0.725		2197-M	8585-C	MC	1	0.02
595-N	2145-E	NE	0.75	0.101		2197-A	8626-T	AT	0.98	0.826
595-S	2147-L	SL	0.961	0.832		2197-N	8626-S	NS	0.833	0.101
595-S	2141-V	SV	0.969	0.826		2197-A	8607-V	AV	0.98	0.826
595-S	2150-E	SE	0.981	0.866		2197-N	8607-L	NL	0.833	0.101
595-N	2150-T	NT	0.882	0.101		2197-A	8625-D	AD	0.975	0.792
595-S	2158-E	SE	0.949	0.812		2197-N	8625-S	NS	0.833	0.101
595-S	2172-L	SL	0.939	0.772		2197-A	8614-Y	AY	0.84	0.705
595-S	2160-T	ST	0.977	0.852		2197-M	8614-C	MC	1	0.02
595-N	2160-S	NS	0.882	0.101		2197-A	8639-K	AK	0.926	0.711
595-S	2173-A	SA	0.96	0.805		2197-N	8639-I	NI	0.732	0.101
595-S	2162-I	SI	0.969	0.826		2197-M	8639-R	MR	1	0.02
595-N	2141-L	NL	0.857	0.101		2197-A	8640-L	AL	0.967	0.799
595-N	2147-V	NV	0.737	0.094		2197-N	8640-S	NS	0.968	0.101
595-N	2158-D	ND	0.769	0.101		2197-T	8640-T	TT	0.833	0.034
595-N	2172-R	NR	0.882	0.101		2197-A	8654-H	AH	0.979	0.799
595-N	2173-V	NV	0.857	0.101		2197-N	8654-E	NE	0.732	0.101
595-N	2162-L	NL	0.837	0.121		2197-M	8654-Q	MQ	1	0.02
595-S	2194-K	SK	0.976	0.832		2197-A	8641-K	AK	0.967	0.779
595-S	2193-S	SS	0.956	0.799		2197-N	8641-E	NE	0.966	0.094
595-S	2205-Q	SQ	0.93	0.758		2197-T	8641-D	TD	0.909	0.034
595-S	2199-V	SV	0.964	0.819		2197-M	8641-N	MN	0.857	0.02
595-S	2196-L	SL	0.939	0.772		2197-A	8652-D	AD	0.907	0.691
595-S	2204-G	SG	0.964	0.812		2197-N	8652-K	NK	0.75	0.101
595-S	2197-A	SA	0.972	0.826		2197-M	8652-A	MA	1	0.02
595-S	2208-V	SV	0.762	0.537		2197-A	8662-V	AV	0.903	0.779
595-S	2211-S	SS	0.93	0.758		2197-T	8662-T	TT	0.714	0.034
595-S	2213-C	SC	0.976	0.832		2197-A	8650-S	AS	0.979	0.799
595-N	2213-I	NI	0.882	0.101		2197-N	8650-T	NT	0.833	0.101
595-N	2204-N	NN	0.818	0.121		2197-A	8660-Y	AY	0.98	0.826
595-N	2199-A	NA	0.8	0.121		2197-N	8660-C	NC	0.833	0.101
595-N	2197-N	NN	0.882	0.101		2197-M	8650-L	ML	1	0.02
595-N	2208-S	NS	0.737	0.094		2197-A	8642-E	AE	0.979	0.799
595-N	2196-A	NA	0.848	0.094		2197-M	8642-K	MK	0.75	0.02
595-N	2194-T	NT	0.857	0.121		2197-A	8669-E	AE	0.98	0.826
595-N	2193-D	ND	0.769	0.101		2197-A	8675-E	AE	0.968	0.805
595-N	2205-K	NK	0.762	0.107		2197-N	8675-Y	NY	0.833	0.101
595-S	2215-K	SK	0.949	0.805		2197-A	8670-V	AV	0.888	0.664
595-S	2218-V	SV	0.804	0.604		2197-A	8665-G	AG	0.957	0.826
595-N	2218-L	NL	0.769	0.101		2197-A	8671-Y	AY	0.865	0.711
595-N	2211-T	NT	0.783	0.121		2197-N	8669-S	NS	0.833	0.101
595-S	2222-F	SF	0.977	0.839		2197-A	8687-N	AN	0.984	0.812
595-N	2215-T	NT	0.842	0.107		2197-N	8670-D	ND	0.933	0.094
595-S	2219-Q	SQ	0.96	0.805		2197-A	8688-A	AA	0.988	0.819
595-S	2223-N	SN	0.899	0.718		2197-A	8686-E	AE	0.85	0.705
595-S	2229-V	SV	0.98	0.839		2197-N	8665-S	NS	1	0.101
595-N	2222-C	NC	0.857	0.121		2197-T	8671-C	TC	0.909	0.034
595-S	2234-F	SF	0.964	0.812		2197-A	8695-K	AK	0.931	0.819
595-N	2219-N	NN	0.857	0.121		2197-N	8687-H	NH	0.737	0.094
595-N	2223-T	NT	0.919	0.114		2197-A	8696-L	AL	0.967	0.779
595-N	2229-F	NF	0.778	0.094		2197-A	8697-V	AV	0.905	0.799
595-S	2251-L	SL	0.914	0.752		2197-T	8670-E	TE	0.909	0.034
595-N	2251-M	NM	0.711	0.107		2197-A	8698-W	AW	0.976	0.826
595-S	2264-A	SA	0.947	0.785		2197-A	8700-K	AK	0.975	0.792
595-S	2259-S	SS	0.976	0.832		2197-A	8701-D	AD	0.971	0.779
595-N	2259-T	NT	0.884	0.128		2197-N	8702-E	NE	0.8	0.094
595-N	2234-L	NL	0.783	0.121		2197-N	8703-E	NE	0.8	0.094
595-S	2275-V	SV	0.961	0.826		2197-M	8703-A	MA	1	0.02
595-N	2275-L	NL	0.78	0.107		2197-N	8700-E	NE	0.824	0.094
595-S	2272-I	SI	0.941	0.799		2197-M	8701-S	MS	1	0.02
595-N	2272-F	NF	0.769	0.101		2197-M	8697-W	MW	0.857	0.02
595-S	2269-D	SD	0.964	0.819		2197-N	8698-D	ND	0.8	0.094
595-N	2264-G	NG	0.8	0.107		2197-N	8688-V	NV	0.903	0.094
595-S	2279-K	SK	0.977	0.839		2197-N	8696-I	NI	0.737	0.094
595-N	2269-E	NE	0.8	0.121		2197-T	8688-T	TT	0.909	0.034
595-N	2279-N	NN	0.857	0.121		2197-T	8695-R	TR	0.714	0.034
595-S	2284-F	SF	0.96	0.805		2197-M	8688-H	MH	1	0.02
595-S	2285-T	ST	0.973	0.852		2197-M	8686-D	MD	0.857	0.02
595-S	2290-L	SL	0.969	0.839		2197-A	8722-D	AD	0.94	0.792
595-S	2295-I	SI	0.947	0.785		2197-N	8722-E	NE	0.933	0.094
595-N	2285-N	NN	0.882	0.101		2197-A	8804-S	AS	0.857	0.725
595-N	2284-I	NI	0.769	0.101		2197-M	8804-P	MP	0.75	0.02
595-N	2290-F	NF	0.8	0.107		2197-A	8806-G	AG	0.967	0.779
595-S	2288-M	SM	0.956	0.799		2197-N	8806-W	NW	0.833	0.101
595-N	2295-V	NV	0.818	0.121		2197-A	8805-E	AE	0.94	0.732
595-S	2303-V	SV	0.96	0.805		2197-N	8805-R	NR	0.833	0.101
595-S	2311-L	SL	0.944	0.785		2197-M	8805-K	MK	0.857	0.02
595-N	2288-I	NI	0.947	0.121		2197-A	8815-W	AW	0.953	0.826
595-N	2303-S	NS	0.769	0.101		2197-T	8815-A	TA	0.909	0.034
595-S	2323-V	SV	0.956	0.805		2197-M	8702-T	MT	1	0.02
595-N	2323-Y	NY	0.857	0.121		2197-A	8791-T	AT	0.976	0.812
595-S	2326-L	SL	0.762	0.537		2197-N	8791-S	NS	0.769	0.101
595-S	2340-E	SE	0.85	0.644		2197-A	8792-V	AV	0.955	0.779
595-S	2343-F	SF	0.947	0.785		2197-N	8792-F	NF	0.769	0.101
595-S	2331-S	SS	0.976	0.832		2197-A	8900-I	AI	0.968	0.805
595-N	2311-M	NM	0.857	0.121		2197-N	8900-L	NL	0.769	0.101
595-N	2326-G	NG	0.809	0.128		2197-A	8889-V	AV	0.996	0.826
595-N	2340-T	NT	0.8	0.107		2197-N	8889-I	NI	0.769	0.101
595-S	2336-M	SM	0.956	0.799		2197-A	8853-S	AS	0.976	0.826
595-S	2337-D	SD	0.976	0.832		2197-N	8853-A	NA	0.857	0.101
595-N	2343-I	NI	0.884	0.128		2197-A	8843-A	AA	0.972	0.819
595-N	2331-T	NT	0.884	0.128		2197-N	8843-T	NT	0.857	0.101
595-S	2338-F	SF	0.956	0.799		2197-A	8938-R	AR	0.972	0.819
595-S	2366-V	SV	0.989	0.872		2197-N	8938-H	NH	0.833	0.101
595-S	2357-S	SS	0.956	0.799		2197-A	8846-M	AM	0.975	0.799
595-S	2371-Y	SY	0.98	0.839		2197-N	8846-C	NC	0.857	0.101
595-N	2336-A	NA	0.914	0.107		2197-A	9010-N	AN	0.959	0.792
595-N	2337-T	NT	0.882	0.101		2197-N	9010-S	NS	0.857	0.101
595-S	2378-L	SL	0.949	0.805		2197-A	8865-V	AV	0.984	0.819
595-S	2373-L	SL	0.98	0.839		2197-N	8865-I	NI	0.769	0.101
595-S	2360-A	SA	0.97	0.859		2197-A	8968-S	AS	0.988	0.826
595-N	2338-Y	NY	0.792	0.128		2197-N	8968-H	NH	0.857	0.101
595-S	2397-L	SL	0.964	0.812		2197-M	8968-P	MP	1	0.02
595-S	2389-M	SM	0.964	0.812		2197-A	8964-M	AM	0.976	0.826
595-S	2381-A	SA	0.952	0.792		2197-N	8964-I	NI	0.857	0.101
595-S	2393-K	SK	0.953	0.819		2197-A	9025-G	AG	0.988	0.819
595-S	2401-S	SS	0.96	0.805		2197-N	9025-S	NS	0.882	0.101
595-N	2373-W	NW	0.884	0.128		2197-T	9025-N	TN	0.909	0.034
595-N	2401-A	NA	0.8	0.107		2197-A	8958-I	AI	0.976	0.826
595-N	2397-V	NV	0.8	0.121		2197-N	8958-L	NL	0.857	0.101
595-N	2381-V	NV	0.857	0.121		2197-A	9027-N	AN	0.955	0.792
595-N	2371-F	NF	0.884	0.128		2197-N	9027-S	NS	0.857	0.101
595-N	2389-I	NI	0.826	0.128		2197-A	9041-P	AP	0.874	0.745
595-N	2366-I	NI	0.914	0.107		2197-M	9041-W	MW	1	0.02
595-N	2357-T	NT	0.889	0.107		2197-A	9001-G	AG	0.968	0.812
595-N	2360-S	NS	0.765	0.087		2197-N	9001-A	NA	0.727	0.081
595-N	2378-F	NF	0.78	0.107		2197-A	9044-N	AN	0.844	0.691
595-N	2393-R	NR	0.714	0.101		2197-M	9044-W	MW	0.857	0.02
595-S	2409-G	SG	0.984	0.846		2197-A	9046-R	AR	0.923	0.805
595-S	2406-V	SV	0.921	0.745		2197-A	9002-T	AT	0.925	0.745
595-S	2413-S	SS	0.96	0.805		2197-A	9047-S	AS	0.964	0.812
595-S	2427-S	SS	0.96	0.805		2197-T	9046-W	TW	0.714	0.034
595-N	2427-N	NN	0.792	0.128		2197-A	9045-Q	AQ	0.927	0.812
595-N	2409-S	NS	0.882	0.101		2197-N	9002-G	NG	0.857	0.101
595-N	2406-L	NL	0.844	0.128		2197-T	9047-W	TW	0.714	0.034
595-S	2428-I	SI	0.96	0.805		2197-A	9062-N	AN	0.927	0.805
595-N	2428-L	NL	0.857	0.121		2197-A	9061-D	AD	0.939	0.826
595-S	2434-V	SV	0.939	0.779		2197-T	9045-R	TR	0.909	0.034
595-N	2434-I	NI	0.72	0.121		2197-A	9067-G	AG	0.984	0.805
595-S	2504-T	ST	0.706	0.477		2197-A	9115-G	AG	0.955	0.792
595-N	2504-L	NL	0.809	0.128		2197-N	9062-S	NS	0.8	0.067
595-S	2457-I	SI	0.96	0.805		2197-A	9130-V	AV	0.964	0.812
595-N	2457-V	NV	0.809	0.128		2197-M	9045-W	MW	1	0.02
595-S	2458-M	SM	0.956	0.805		2197-N	9061-G	NG	0.8	0.067
595-N	2458-V	NV	0.818	0.121		2197-A	9188-N	AN	0.957	0.819
595-S	2499-R	SR	0.953	0.812		2197-N	9115-S	NS	1	0.101
595-N	2499-K	NK	0.762	0.107		2197-N	9067-E	NE	0.833	0.101
595-S	2488-K	SK	0.973	0.832		2197-A	9167-V	AV	0.959	0.792
595-N	2488-R	NR	0.837	0.121		2197-N	9130-I	NI	0.833	0.101
595-S	2558-A	SA	0.96	0.805		2197-A	9156-S	AS	0.962	0.772
595-N	2558-S	NS	0.884	0.128		2197-A	9158-P	AP	0.902	0.805
595-S	2559-L	SL	0.985	0.872		2197-A	9202-T	AT	0.912	0.799
595-N	2559-I	NI	0.882	0.101		2197-A	9228-G	AG	0.976	0.826
595-S	2575-P	SP	0.928	0.779		2197-N	9167-I	NI	0.732	0.101
595-N	2575-S	NS	0.75	0.101		2197-N	9156-G	NG	0.824	0.094
595-S	2611-A	SA	0.965	0.839		2197-M	9158-T	MT	0.75	0.02
595-N	2611-S	NS	0.769	0.101		2197-T	9202-A	TA	0.833	0.034
595-N	2413-V	NV	0.732	0.101		2197-N	9188-A	NA	0.968	0.101
595-S	2645-S	SS	0.956	0.799		2197-T	9067-D	TD	0.833	0.034
595-N	2645-A	NA	0.792	0.128		2197-M	9156-Q	MQ	1	0.02
595-S	2654-D	SD	0.943	0.779		2197-N	9228-N	NN	0.857	0.101
595-N	2654-N	NN	0.745	0.128		2197-A	9249-S	AS	0.979	0.799
595-S	2642-T	ST	0.958	0.832		2197-A	9241-N	AN	0.897	0.705
595-N	2642-A	NA	0.718	0.094		2197-A	9258-L	AL	0.906	0.812
595-S	2661-S	SS	0.96	0.805		2197-A	9250-G	AG	0.964	0.799
595-N	2661-N	NN	0.792	0.128		2197-A	9266-Q	AQ	0.921	0.826
595-S	2681-G	SG	0.969	0.839		2197-N	9249-G	NG	0.8	0.094
595-N	2681-N	NN	0.8	0.107		2197-N	9241-T	NT	0.778	0.094
595-S	2686-G	SG	0.96	0.805		2197-M	9258-I	MI	0.75	0.02
595-N	2686-N	NN	0.783	0.121		2197-N	9250-N	NN	0.8	0.094
595-S	2675-H	SH	0.968	0.819		2197-T	9266-A	TA	0.909	0.034
595-N	2675-E	NE	0.884	0.128		2197-A	9280-G	AG	0.925	0.792
595-S	2692-V	SV	0.931	0.765		2197-A	9276-Q	AQ	0.908	0.799
595-N	2692-I	NI	0.72	0.121		2197-M	9249-A	MA	1	0.02
595-S	2699-V	SV	0.969	0.826		2197-A	9364-S	AS	0.897	0.792
595-N	2699-F	NF	0.818	0.121		2197-A	9382-Q	AQ	0.948	0.799
595-S	2705-D	SD	0.985	0.872		2197-T	9276-S	TS	0.909	0.034
595-N	2705-E	NE	0.882	0.101		2197-M	9280-P	MP	0.857	0.02
595-S	2702-T	ST	0.96	0.812		2197-A	9334-D	AD	0.925	0.826
595-N	2702-S	NS	0.783	0.121		2197-A	9412-K	AK	0.89	0.785
595-S	2676-S	SS	0.949	0.805		2197-A	9413-T	AT	0.934	0.765
595-N	2676-A	NA	0.889	0.107		2197-M	9364-Q	MQ	1	0.02
595-S	2731-F	SF	0.98	0.839		2197-T	9334-E	TE	0.833	0.034
595-S	2718-H	SH	0.944	0.785		2197-T	9382-S	TS	0.909	0.034
595-N	2718-Q	NQ	0.857	0.121		2197-A	9416-A	AA	0.954	0.758
595-S	2753-N	SN	0.957	0.819		2197-A	9427-P	AP	0.976	0.826
595-S	2710-I	SI	0.926	0.752		2197-M	9412-Q	MQ	1	0.02
595-S	2768-S	SS	0.953	0.812		2197-A	9418-P	AP	0.932	0.785
595-S	2776-Y	SY	0.972	0.826		2197-N	9413-A	NA	0.811	0.101
595-N	2731-Y	NY	0.884	0.128		2197-A	9442-R	AR	0.963	0.792
595-S	2767-V	SV	0.969	0.826		2197-A	9452-S	AS	0.988	0.819
595-S	2796-I	SI	0.98	0.839		2197-A	9446-N	AN	0.888	0.664
595-S	2812-I	SI	0.98	0.839		2197-N	9416-T	NT	0.72	0.06
595-N	2753-S	NS	0.762	0.107		2197-A	9451-A	AA	0.984	0.812
595-N	2710-V	NV	0.727	0.107		2199-V	2204-G	VG	0.967	0.792
595-S	2817-S	SS	0.969	0.839		2199-V	2205-Q	VQ	0.932	0.738
595-N	2768-A	NA	0.727	0.107		2199-V	2206-A	VA	0.852	0.638
595-S	2799-R	SR	0.948	0.799		2199-A	2206-V	AV	0.72	0.121
595-S	2825-S	SS	0.964	0.812		2197-N	9452-W	NW	0.769	0.101
595-S	2827-T	ST	0.964	0.812		2197-N	9451-W	NW	0.769	0.101
595-S	2829-F	SF	0.988	0.852		2197-N	9446-Q	NQ	0.789	0.101
595-S	2831-L	SL	0.85	0.644		2197-N	9427-Q	NQ	0.857	0.101
595-N	2831-Q	NQ	0.882	0.101		2199-A	2204-N	AN	0.863	0.148
595-N	2825-N	NN	0.811	0.101		2199-A	2205-K	AK	0.816	0.134
595-N	2776-F	NF	0.844	0.128		2197-N	9418-A	NA	1	0.101
595-N	2817-A	NA	0.8	0.107		2197-T	9416-S	TS	0.769	0.034
595-N	2827-N	NN	0.818	0.121		2197-N	9442-K	NK	0.714	0.101
595-N	2767-I	NI	0.818	0.121		2199-V	2208-V	VV	0.759	0.517
595-N	2799-K	NK	0.739	0.114		2199-V	2218-V	VV	0.802	0.584
595-N	2796-L	NL	0.884	0.128		2199-A	2218-L	AL	0.826	0.128
595-N	2812-V	NV	0.884	0.128		2199-V	2219-Q	VQ	0.963	0.785
595-S	2833-L	SL	0.977	0.859		2199-A	2219-N	AN	0.898	0.148
595-N	2833-I	NI	0.882	0.101		2197-M	9416-D	MD	1	0.02
595-S	2839-C	SC	0.98	0.839		2199-V	2222-F	VF	0.98	0.819
595-N	2839-F	NF	0.882	0.101		2199-A	2222-C	AC	0.898	0.148
595-S	2842-A	SA	0.889	0.698		2199-V	2223-N	VN	0.9	0.698
595-N	2842-V	NV	0.722	0.087		2199-A	2223-T	AT	0.727	0.107
595-S	2840-V	SV	0.992	0.859		2199-V	2259-S	VS	0.98	0.812
595-N	2840-L	NL	0.857	0.101		2199-A	2259-T	AT	0.92	0.154
595-S	2844-L	SL	0.964	0.812		2199-V	2264-A	VA	0.95	0.765
595-N	2844-A	NA	0.774	0.081		2199-A	2264-G	AG	0.851	0.134
595-S	2846-C	SC	0.96	0.805		2199-V	2234-F	VF	0.967	0.792
595-N	2846-F	NF	0.711	0.107		2199-A	2234-L	AL	0.83	0.148
595-S	2848-I	SI	0.725	0.497		2199-A	2208-S	AS	0.8	0.121
595-S	2850-M	SM	0.953	0.812		2199-V	2269-D	VD	0.967	0.799
595-N	2850-T	NT	0.762	0.107		2199-A	2269-E	AE	0.846	0.148
595-S	2855-L	SL	0.985	0.872		2199-V	2266-L	VL	0.967	0.792
595-N	2855-M	NM	0.882	0.101		2199-A	2266-F	AF	0.76	0.128
595-N	2829-L	NL	1	0.128		2199-V	2275-V	VV	0.972	0.812
595-S	2857-V	SV	0.802	0.584		2199-A	2275-L	AL	0.875	0.141
595-S	2861-Y	SY	0.96	0.805		2199-V	2251-L	VL	0.916	0.732
595-S	2860-G	SG	0.96	0.805		2199-A	2251-M	AM	0.769	0.134
595-N	2848-L	NL	0.842	0.107		2199-V	2272-I	VI	0.943	0.779
595-S	2863-N	SN	0.96	0.805		2199-A	2272-F	AF	0.826	0.128
595-N	2857-K	NK	0.837	0.121		2199-V	2279-K	VK	0.98	0.819
595-S	2873-D	SD	0.976	0.832		2199-A	2279-N	AN	0.898	0.148
595-N	2861-F	NF	0.792	0.128		2199-V	2303-V	VV	0.963	0.785
595-S	2880-V	SV	0.848	0.658		2199-A	2303-S	AS	0.826	0.128
595-S	2872-Q	SQ	0.968	0.819		2199-V	2284-F	VF	0.963	0.785
595-N	2860-D	ND	0.826	0.128		2199-A	2284-I	AI	0.826	0.128
595-S	2862-T	ST	0.964	0.812		2199-V	2295-I	VI	0.95	0.765
595-S	2884-D	SD	0.969	0.826		2199-A	2295-V	AV	0.863	0.148
595-N	2863-S	NS	0.878	0.121		2199-V	2287-A	VA	0.822	0.591
595-N	2873-G	NG	1	0.128		2199-A	2287-I	AI	0.711	0.107
595-S	2892-G	SG	0.996	0.872		2199-V	2288-M	VM	0.959	0.779
595-S	2905-R	SR	0.703	0.477		2199-A	2288-I	AI	0.756	0.114
595-S	2909-S	SS	0.868	0.685		2199-V	2290-L	VL	0.972	0.819
595-S	2912-V	SV	0.976	0.832		2199-A	2290-F	AF	0.851	0.134
595-S	2916-I	SI	0.956	0.799		2199-V	2311-L	VL	0.946	0.765
595-S	2921-I	SI	0.96	0.805		2199-A	2311-M	AM	0.898	0.148
595-N	2921-V	NV	0.792	0.128		2199-V	2323-V	VV	0.959	0.785
595-N	2905-T	NT	0.75	0.101		2199-A	2323-Y	AY	0.898	0.148
595-N	2872-D	ND	0.914	0.107		2199-V	2326-L	VL	0.759	0.517
595-N	2912-L	NL	0.882	0.101		2199-A	2326-G	AG	0.852	0.154
595-N	2862-S	NS	0.905	0.128		2199-V	2338-F	VF	0.959	0.779
595-N	2916-V	NV	0.776	0.128		2199-A	2338-Y	AY	0.836	0.154
595-N	2880-A	NA	0.882	0.101		2199-V	2331-S	VS	0.98	0.812
595-N	2909-A	NA	0.857	0.101		2199-A	2331-T	AT	0.92	0.154
595-N	2892-D	ND	0.973	0.121		2199-V	2336-M	VM	0.959	0.779
595-N	2884-T	NT	0.882	0.101		2199-A	2336-A	AA	0.714	0.101
595-S	2924-I	SI	0.976	0.832		2199-V	2340-E	VE	0.849	0.624
595-N	2924-V	NV	0.837	0.121		2199-A	2340-T	AT	0.851	0.134
595-S	2932-V	SV	0.977	0.839		2199-V	2343-F	VF	0.95	0.765
595-N	2932-I	NI	0.857	0.121		2199-A	2343-I	AI	0.92	0.154
595-S	2965-S	SS	0.961	0.826		2199-V	2366-V	VV	0.953	0.819
595-N	2965-T	NT	0.762	0.107		2199-A	2366-I	AI	0.714	0.101
595-S	2985-M	SM	0.943	0.779		2199-V	2371-Y	VY	0.984	0.819
595-N	2985-S	NS	0.882	0.101		2199-A	2371-F	AF	0.92	0.154
595-S	3003-S	SS	0.976	0.832		2199-V	2378-L	VL	0.951	0.785
595-N	3003-A	NA	0.882	0.101		2199-A	2378-F	AF	0.833	0.134
595-S	2997-L	SL	0.98	0.839		2199-V	2373-L	VL	0.984	0.819
595-N	2997-V	NV	0.884	0.128		2199-A	2373-W	AW	0.92	0.154
595-S	3002-I	SI	0.969	0.839		2199-V	2406-V	VV	0.923	0.725
595-N	3002-V	NV	0.769	0.101		2199-A	2406-L	AL	0.885	0.154
595-S	3057-L	SL	0.977	0.839		2199-V	2389-M	VM	0.967	0.792
595-N	3057-V	NV	0.857	0.121		2199-A	2389-I	AI	0.868	0.154
595-S	3005-S	SS	0.972	0.826		2199-V	2401-S	VS	0.963	0.785
595-N	3005-E	NE	0.884	0.128		2199-A	2401-A	AA	0.851	0.134
595-S	3006-E	SE	0.976	0.832		2199-V	2397-L	VL	0.967	0.792
595-N	3006-S	NS	0.8	0.107		2199-A	2397-V	AV	0.846	0.148
595-S	3068-E	SE	0.956	0.805		2199-V	2393-K	VK	0.956	0.799
595-N	3068-D	ND	0.766	0.121		2199-A	2393-R	AR	0.776	0.128
595-S	3069-H	SH	0.949	0.805		2199-V	2413-S	VS	0.963	0.785
595-N	3069-Y	NY	0.711	0.107		2199-A	2413-V	AV	0.792	0.128
595-S	3072-A	SA	0.96	0.805		2199-V	2434-V	VV	0.942	0.758
595-N	3072-S	NS	0.809	0.128		2199-A	2434-I	AI	0.772	0.148
595-S	3040-A	SA	0.96	0.805		2199-V	2428-I	VI	0.963	0.785
595-N	3040-S	NS	0.792	0.128		2199-A	2428-L	AL	0.898	0.148
595-S	3083-M	SM	0.952	0.792		2199-V	2427-S	VS	0.963	0.785
595-N	3083-V	NV	0.78	0.107		2199-A	2427-N	AN	0.836	0.154
595-S	3086-I	SI	0.96	0.805		2199-V	2457-I	VI	0.963	0.785
595-N	3086-L	NL	0.864	0.128		2199-A	2457-V	AV	0.852	0.154
595-S	3087-A	SA	0.952	0.792		2199-V	2458-M	VM	0.959	0.785
595-N	3087-T	NT	0.857	0.121		2199-A	2458-V	AV	0.863	0.148
595-S	3089-I	SI	0.965	0.839		2199-V	2488-K	VK	0.976	0.812
595-N	3089-M	NM	0.769	0.101		2199-A	2488-R	AR	0.88	0.148
595-S	3094-V	SV	0.961	0.826		2199-V	2499-R	VR	0.955	0.792
595-N	3094-I	NI	0.8	0.107		2199-A	2499-K	AK	0.816	0.134
595-S	3097-V	SV	0.957	0.826		2199-V	2510-L	VL	0.967	0.792
595-N	3097-I	NI	0.769	0.101		2199-A	2510-V	AV	0.792	0.128
595-S	3102-V	SV	0.96	0.805		2199-V	2504-T	VT	0.701	0.456
595-N	3102-I	NI	0.809	0.128		2199-A	2504-L	AL	0.852	0.154
595-S	3106-V	SV	0.945	0.805		2199-V	2575-P	VP	0.93	0.758
595-N	3106-I	NI	0.769	0.101		2199-A	2575-S	AS	0.809	0.128
595-S	3115-L	SL	0.98	0.839		2199-V	2558-A	VA	0.963	0.785
595-N	3115-V	NV	0.813	0.087		2199-A	2558-S	AS	0.92	0.154
595-S	3112-I	SI	0.957	0.819		2199-V	2611-A	VA	0.968	0.819
595-N	3112-V	NV	0.744	0.107		2199-A	2611-S	AS	0.826	0.128
595-S	3119-A	SA	0.964	0.812		2199-V	2642-T	VT	0.96	0.812
595-N	3119-L	NL	0.884	0.128		2199-A	2642-A	AA	0.783	0.121
595-S	3134-N	SN	0.98	0.839		2199-V	2645-S	VS	0.959	0.779
595-N	3134-S	NS	0.884	0.128		2199-A	2645-A	AA	0.836	0.154
595-S	3154-A	SA	0.947	0.785		2199-V	2654-D	VD	0.946	0.758
595-N	3154-T	NT	0.776	0.128		2199-A	2654-N	AN	0.793	0.154
595-S	3156-A	SA	0.977	0.839		2199-V	2658-A	VA	0.907	0.718
595-N	3156-V	NV	0.769	0.101		2199-A	2658-S	AS	0.741	0.134
595-S	3167-F	SF	0.98	0.839		2199-V	2661-S	VS	0.963	0.785
595-S	3125-K	SK	0.98	0.839		2199-A	2661-N	AN	0.836	0.154
595-N	3125-R	NR	0.884	0.128		2199-V	2681-G	VG	0.972	0.819
595-S	3175-F	SF	0.98	0.839		2199-A	2681-N	AN	0.851	0.134
595-S	3141-A	SA	0.965	0.839		2199-V	2692-V	VV	0.933	0.745
595-S	3139-A	SA	0.977	0.839		2199-V	2675-H	VH	0.971	0.799
595-S	3188-F	SF	0.953	0.812		2199-V	2702-T	VT	0.963	0.792
595-S	3185-L	SL	0.976	0.832		2199-A	2702-S	AS	0.83	0.148
595-N	3167-I	NI	0.914	0.107		2199-V	2699-V	VV	0.972	0.805
595-S	3150-I	SI	0.968	0.819		2199-V	2686-G	VG	0.963	0.785
595-S	3189-A	SA	0.972	0.826		2199-A	2692-I	AI	0.772	0.148
595-N	3175-L	NL	0.884	0.128		2199-V	2710-I	VI	0.928	0.732
595-S	3192-S	SS	0.98	0.839		2199-V	2718-H	VH	0.946	0.765
595-N	3141-T	NT	0.769	0.101		2199-A	2699-F	AF	0.863	0.148
595-S	3201-A	SA	0.921	0.745		2199-A	2686-N	AN	0.83	0.148
595-S	3202-I	SI	0.964	0.812		2199-A	2675-E	AE	0.92	0.154
595-S	3194-I	SI	0.977	0.839		2199-V	2767-V	VV	0.972	0.805
595-S	3205-F	SF	0.956	0.805		2199-V	2753-N	VN	0.96	0.799
595-N	3189-V	NV	0.864	0.128		2199-V	2731-F	VF	0.984	0.819
595-N	3185-I	NI	0.889	0.107		2199-A	2710-V	AV	0.784	0.134
595-N	3194-L	NL	0.857	0.121		2199-A	2718-Q	AQ	0.898	0.148
595-N	3201-I	NI	0.8	0.107		2199-V	2776-Y	VY	0.976	0.805
595-N	3202-V	NV	0.769	0.101		2199-V	2796-I	VI	0.984	0.819
595-N	3139-F	NF	0.769	0.101		2199-V	2799-R	VR	0.959	0.785
595-N	3188-M	NM	0.8	0.107		2199-V	2812-I	VI	0.984	0.819
595-N	3192-T	NT	0.884	0.128		2199-V	2817-S	VS	0.972	0.819
595-N	3150-V	NV	0.844	0.128		2199-A	2776-F	AF	0.885	0.154
595-S	3209-L	SL	0.949	0.805		2199-A	2799-K	AK	0.83	0.148
595-S	3213-H	SH	0.98	0.839		2199-A	2731-Y	AY	0.92	0.154
595-S	3230-T	ST	0.98	0.839		2199-A	2796-L	AL	0.92	0.154
595-N	3230-S	NS	0.884	0.128		2199-A	2812-V	AV	0.92	0.154
595-S	3255-E	SE	0.996	0.872		2199-A	2767-I	AI	0.863	0.148
595-N	3255-D	ND	0.973	0.121		2199-A	2753-S	AS	0.816	0.134
595-N	3205-I	NI	0.714	0.101		2199-V	2827-T	VT	0.967	0.792
595-N	3209-T	NT	0.732	0.101		2199-A	2827-N	AN	0.863	0.148
595-S	3256-T	ST	0.992	0.859		2199-V	2829-F	VF	0.952	0.799
595-N	3256-V	NV	1	0.128		2199-A	2829-L	AL	0.8	0.121
595-S	3410-R	SR	0.957	0.819		2199-A	2817-A	AA	0.851	0.134
595-N	3410-K	NK	0.744	0.107		2199-V	2850-M	VM	0.955	0.792
595-S	3416-S	SS	0.972	0.826		2199-A	2850-T	AT	0.816	0.134
595-N	3416-A	NA	0.844	0.128		2199-V	2846-C	VC	0.963	0.785
595-S	3280-L	SL	0.972	0.826		2199-A	2846-F	AF	0.769	0.134
595-N	3280-M	NM	0.844	0.128		2199-V	2862-T	VT	0.967	0.792
595-S	3456-H	SH	0.839	0.631		2199-A	2862-S	AS	0.735	0.121
595-N	3456-F	NF	0.75	0.101		2199-V	2857-V	VV	0.8	0.564
595-N	3213-Y	NY	0.884	0.128		2199-A	2857-K	AK	0.88	0.148
595-S	3524-L	SL	0.98	0.839		2199-V	2860-G	VG	0.963	0.785
595-N	3524-V	NV	1	0.128		2199-A	2860-D	AD	0.868	0.154
595-S	3357-T	ST	0.96	0.805		2199-V	2892-G	VG	0.961	0.819
595-N	3357-V	NV	0.75	0.101		2199-A	2892-D	AD	0.773	0.114
595-S	3387-S	SS	0.96	0.805		2199-V	2872-Q	VQ	0.971	0.799
595-N	3387-N	NN	0.792	0.128		2199-A	2872-D	AD	0.714	0.101
595-S	3408-L	SL	0.976	0.832		2199-V	2861-Y	VY	0.963	0.785
595-N	3408-V	NV	0.857	0.121		2199-A	2861-F	AF	0.836	0.154
595-S	3368-A	SA	0.936	0.785		2199-V	2863-N	VN	0.963	0.785
595-N	3368-S	NS	0.882	0.101		2199-A	2863-S	AS	0.708	0.114
595-S	3629-G	SG	0.969	0.839		2199-V	2873-D	VD	0.939	0.779
595-N	3629-S	NS	0.8	0.107		2199-A	2873-G	AG	0.8	0.121
595-S	3608-I	SI	0.985	0.866		2199-V	2924-I	VI	0.98	0.812
595-N	3608-L	NL	0.914	0.107		2199-A	2924-V	AV	0.88	0.148
595-S	3607-T	ST	0.976	0.832		2199-V	2921-I	VI	0.963	0.785
595-N	3607-A	NA	0.857	0.121		2199-A	2921-V	AV	0.836	0.154
595-S	3589-A	SA	0.957	0.826		2199-V	2932-V	VV	0.98	0.819
595-N	3589-S	NS	0.769	0.101		2199-A	2932-I	AI	0.898	0.148
595-S	3633-K	SK	0.972	0.826		2199-V	2916-I	VI	0.967	0.785
595-N	3633-R	NR	0.844	0.128		2199-A	2916-V	AV	0.857	0.161
595-S	3630-K	SK	0.947	0.785		2199-V	3002-I	VI	0.972	0.819
595-N	3630-A	NA	0.884	0.128		2199-A	3002-V	AV	0.826	0.128
595-S	3631-F	SF	0.969	0.839		2199-V	2965-S	VS	0.964	0.805
595-N	3631-V	NV	0.914	0.107		2199-A	2965-T	AT	0.816	0.134
595-S	3635-V	SV	0.988	0.852		2199-V	3005-S	VS	0.976	0.805
595-N	3635-I	NI	0.889	0.107		2199-A	3005-E	AE	0.92	0.154
595-S	3642-M	SM	0.934	0.765		2199-V	3006-E	VE	0.98	0.812
595-N	3642-L	NL	0.731	0.128		2199-A	3006-S	AS	0.851	0.134
595-S	3678-M	SM	0.956	0.799		2199-V	2997-L	VL	0.984	0.819
595-N	3678-I	NI	0.8	0.107		2199-A	2997-V	AV	0.92	0.154
595-S	3652-I	SI	0.957	0.826		2199-V	3040-A	VA	0.963	0.785
595-N	3652-V	NV	0.769	0.101		2199-A	3040-S	AS	0.836	0.154
595-S	3634-I	SI	0.96	0.805		2199-V	3069-H	VH	0.951	0.785
595-N	3634-T	NT	0.884	0.128		2199-A	3069-Y	AY	0.769	0.134
595-S	3681-A	SA	0.969	0.839		2199-V	3057-L	VL	0.98	0.819
595-N	3681-S	NS	0.8	0.107		2199-A	3057-V	AV	0.898	0.148
595-S	3683-C	SC	0.976	0.832		2199-V	3068-E	VE	0.959	0.785
595-N	3683-F	NF	0.8	0.107		2199-A	3068-D	AD	0.815	0.148
595-S	3680-I	SI	0.75	0.523		2199-V	3083-M	VM	0.954	0.772
595-N	3680-M	NM	0.864	0.128		2199-A	3083-V	AV	0.833	0.134
595-S	3737-R	SR	0.976	0.832		2199-V	3072-A	VA	0.963	0.785
595-N	3737-K	NK	0.864	0.128		2199-A	3072-S	AS	0.852	0.154
595-S	3728-L	SL	0.976	0.832		2199-V	3087-A	VA	0.954	0.772
595-S	3687-L	SL	0.972	0.826		2199-A	3087-T	AT	0.898	0.148
595-S	3686-L	SL	0.973	0.832		2199-V	3094-V	VV	0.964	0.805
595-S	3729-A	SA	0.972	0.826		2199-A	3094-I	AI	0.851	0.134
595-S	3675-L	SL	0.952	0.792		2199-V	3097-V	VV	0.96	0.805
595-N	3728-M	NM	0.718	0.094		2199-A	3097-I	AI	0.826	0.128
595-S	3736-Y	SY	0.985	0.872		2199-V	3086-I	VI	0.963	0.785
595-N	3687-F	NF	0.844	0.128		2199-A	3086-L	AL	0.902	0.154
595-N	3686-M	NM	0.8	0.107		2199-V	3102-V	VV	0.963	0.785
595-S	3763-A	SA	0.98	0.839		2199-A	3102-I	AI	0.852	0.154
595-N	3729-V	NV	0.762	0.107		2199-V	3112-I	VI	0.96	0.799
595-S	3748-L	SL	0.96	0.805		2199-A	3112-V	AV	0.8	0.134
595-N	3675-M	NM	0.889	0.107		2199-V	3106-V	VV	0.947	0.785
595-S	3727-E	SE	0.961	0.826		2199-A	3106-I	AI	0.826	0.128
595-S	3774-I	SI	0.98	0.839		2199-V	3089-I	VI	0.968	0.819
595-S	3796-V	SV	0.972	0.826		2199-A	3089-M	AM	0.826	0.128
595-S	3810-I	SI	0.961	0.832		2199-V	3141-A	VA	0.968	0.819
595-N	3810-V	NV	0.75	0.101		2199-A	3141-T	AT	0.826	0.128
595-S	3816-A	SA	0.98	0.839		2199-V	3134-N	VN	0.984	0.819
595-S	3820-V	SV	0.947	0.785		2199-A	3134-S	AS	0.92	0.154
595-N	3820-M	NM	0.864	0.128		2199-V	3119-A	VA	0.967	0.792
595-S	3825-Y	SY	0.972	0.826		2199-A	3119-L	AL	0.92	0.154
595-S	3827-L	SL	0.952	0.792		2199-V	3125-K	VK	0.984	0.819
595-N	3827-I	NI	0.826	0.128		2199-A	3125-R	AR	0.92	0.154
595-S	3828-L	SL	0.977	0.852		2199-V	3154-A	VA	0.95	0.765
595-N	3828-F	NF	0.842	0.107		2199-A	3154-T	AT	0.821	0.154
595-N	3748-V	NV	0.882	0.101		2199-V	3150-I	VI	0.971	0.799
595-N	3774-L	NL	0.8	0.107		2199-A	3150-V	AV	0.885	0.154
595-N	3736-F	NF	0.848	0.094		2199-V	3139-A	VA	0.98	0.819
595-N	3816-G	NG	0.884	0.128		2199-A	3139-F	AF	0.826	0.128
595-N	3727-D	ND	0.762	0.107		2199-V	3175-F	VF	0.984	0.819
595-N	3796-I	NI	0.844	0.128		2199-A	3175-L	AL	0.92	0.154
595-N	3763-G	NG	0.857	0.121		2199-V	3156-A	VA	0.98	0.819
595-S	3848-C	SC	0.972	0.826		2199-V	3167-F	VF	0.944	0.785
595-N	3848-F	NF	0.844	0.128		2199-A	3156-V	AV	0.826	0.128
595-S	3850-C	SC	0.98	0.839		2199-V	3188-F	VF	0.955	0.792
595-N	3850-T	NT	0.884	0.128		2199-V	3189-A	VA	0.984	0.812
595-N	3825-C	NC	0.844	0.128		2199-V	3194-I	VI	0.98	0.819
595-S	4549-V	SV	0.974	0.872		2199-A	3167-I	AI	0.714	0.101
595-N	4549-K	NK	0.733	0.074		2199-V	3205-F	VF	0.959	0.785
595-S	4703-A	SA	0.958	0.852		2199-V	3192-S	VS	0.984	0.819
595-N	4703-T	NT	0.733	0.074		2199-V	3201-A	VA	0.923	0.725
595-S	4708-M	SM	0.938	0.812		2199-V	3209-L	VL	0.951	0.785
595-N	4708-V	NV	0.71	0.074		2199-A	3188-M	AM	0.851	0.134
595-S	4732-C	SC	0.9	0.752		2199-V	3202-I	VI	0.967	0.792
595-N	4732-K	NK	0.733	0.074		2199-V	3213-H	VH	0.984	0.819
595-S	5954-I	SI	0.962	0.852		2199-V	3222-K	VK	0.928	0.732
595-N	5954-V	NV	0.706	0.081		2199-V	3225-M	VM	0.926	0.711
595-S	6113-E	SE	0.93	0.799		2199-A	3225-V	AV	0.765	0.174
595-N	6113-P	NP	0.71	0.074		2199-V	3230-T	VT	0.984	0.819
595-S	6117-E	SE	0.97	0.872		2199-A	3230-S	AS	0.92	0.154
595-N	6117-D	ND	0.733	0.074		2199-V	3255-E	VE	0.961	0.819
595-S	6216-V	SV	0.97	0.872		2199-A	3255-D	AD	0.773	0.114
595-N	6216-I	NI	0.733	0.074		2199-A	3192-T	AT	0.92	0.154
595-S	6381-A	SA	0.97	0.872		2199-A	3201-I	AI	0.851	0.134
595-N	6381-S	NS	0.733	0.074		2199-A	3194-L	AL	0.898	0.148
595-S	6495-I	SI	0.966	0.866		2199-A	3202-V	AV	0.826	0.128
595-N	6495-V	NV	0.71	0.074		2199-A	3189-V	AV	0.902	0.154
595-S	6629-S	SS	0.974	0.872		2199-A	3209-T	AT	0.792	0.128
595-N	6629-A	NA	0.733	0.074		2199-A	3213-Y	AY	0.92	0.154
595-S	6735-Q	SQ	0.969	0.826		2199-A	3205-I	AI	0.776	0.128
595-N	6735-E	NE	0.732	0.101		2199-V	3280-L	VL	0.976	0.805
595-S	6763-M	SM	0.972	0.826		2199-A	3280-M	AM	0.885	0.154
595-N	6763-L	NL	0.844	0.128		2199-V	3256-T	VT	0.956	0.805
595-S	6772-D	SD	0.954	0.839		2199-A	3256-V	AV	0.8	0.121
595-N	6772-E	NE	0.706	0.081		2199-V	3357-T	VT	0.963	0.785
595-S	6891-N	SN	0.98	0.839		2199-A	3357-V	AV	0.809	0.128
595-N	6891-S	NS	0.914	0.107		2199-V	3410-R	VR	0.96	0.799
595-S	6859-A	SA	0.965	0.839		2199-A	3410-K	AK	0.8	0.134
595-N	6859-S	NS	0.769	0.101		2199-V	3387-S	VS	0.963	0.785
595-S	6890-E	SE	0.985	0.872		2199-A	3387-N	AN	0.836	0.154
595-N	6890-D	ND	0.882	0.101		2199-V	3416-S	VS	0.976	0.805
595-S	6996-H	SH	0.996	0.866		2199-A	3416-A	AA	0.885	0.154
595-N	6996-N	NN	0.973	0.121		2199-V	3456-H	VH	0.839	0.611
595-S	6894-I	SI	0.972	0.826		2199-A	3456-F	AF	0.809	0.128
595-N	6894-L	NL	0.844	0.128		2199-V	3524-L	VL	0.984	0.819
595-S	7011-L	SL	0.98	0.839		2199-A	3524-V	AV	0.8	0.121
595-N	7011-I	NI	0.884	0.128		2199-A	3222-R	AR	0.73	0.154
595-S	7016-K	SK	0.973	0.832		2199-V	3629-G	VG	0.972	0.819
595-N	7016-Q	NQ	0.857	0.121		2199-A	3629-S	AS	0.851	0.134
595-S	6837-A	SA	0.98	0.839		2199-V	3608-I	VI	0.949	0.812
595-N	6837-T	NT	0.95	0.128		2199-A	3608-L	AL	0.714	0.101
595-S	7046-S	SS	0.976	0.832		2199-V	3607-T	VT	0.98	0.812
595-N	7046-A	NA	0.864	0.128		2199-V	3408-L	VL	0.98	0.812
595-S	7074-K	SK	0.98	0.839		2199-V	3630-K	VK	0.975	0.785
595-N	7074-R	NR	0.769	0.101		2199-V	3631-F	VF	0.972	0.819
595-S	7067-V	SV	0.781	0.564		2199-A	3607-A	AA	0.898	0.148
595-N	7067-C	NC	0.857	0.121		2199-A	3408-V	AV	0.898	0.148
595-S	6893-V	SV	0.977	0.839		2199-V	3633-K	VK	0.976	0.805
595-N	6893-T	NT	0.829	0.114		2199-A	3630-A	AA	0.92	0.154
595-S	7081-T	ST	0.964	0.812		2199-A	3631-V	AV	0.714	0.101
595-N	7081-V	NV	0.884	0.128		2199-V	3589-A	VA	0.96	0.805
595-S	7123-N	SN	0.976	0.832		2199-V	3642-M	VM	0.937	0.745
595-N	7123-G	NG	0.769	0.101		2199-V	3634-I	VI	0.963	0.785
595-S	7130-Y	SY	0.977	0.839		2199-V	3652-I	VI	0.96	0.805
595-N	7130-L	NL	0.857	0.121		2199-A	3633-R	AR	0.885	0.154
595-S	7134-E	SE	0.98	0.839		2199-V	3646-F	VF	0.971	0.799
595-N	7134-S	NS	0.857	0.121		2199-A	3589-S	AS	0.826	0.128
595-S	7148-V	SV	0.948	0.792		2199-V	3678-M	VM	0.959	0.779
595-N	7148-I	NI	0.8	0.094		2199-A	3642-L	AL	0.78	0.154
595-S	7177-A	SA	0.766	0.55		2199-A	3634-T	AT	0.92	0.154
595-N	7177-V	NV	0.703	0.087		2199-A	3652-V	AV	0.826	0.128
595-S	7182-G	SG	0.762	0.537		2199-V	3681-A	VA	0.972	0.819
595-N	7182-V	NV	0.769	0.101		2199-A	3646-I	AI	0.732	0.101
595-S	7185-S	SS	0.774	0.55		2199-V	3680-I	VI	0.776	0.523
595-N	7185-T	NT	0.727	0.107		2199-V	3686-L	VL	0.976	0.812
595-S	7190-P	SP	0.879	0.685		2199-V	3683-C	VC	0.98	0.812
595-N	7190-L	NL	0.733	0.074		2199-V	3727-E	VE	0.964	0.805
595-S	7180-G	SG	0.764	0.544		2199-V	3687-L	VL	0.976	0.805
595-N	7180-Q	NQ	0.703	0.087		2199-V	3728-L	VL	0.98	0.812
595-S	7244-Y	SY	0.744	0.517		2199-A	3728-M	AM	0.826	0.128
595-N	7244-R	NR	0.711	0.107		2199-A	3681-S	AS	0.851	0.134
595-S	7263-K	SK	0.9	0.758		2199-A	3683-F	AF	0.851	0.134
595-N	7263-H	NH	0.71	0.074		2199-A	3686-M	AM	0.851	0.134
595-S	7283-A	SA	0.816	0.624		2199-A	3727-D	AD	0.816	0.134
595-N	7283-L	NL	0.703	0.087		2199-A	3678-I	AI	0.851	0.134
595-S	7308-T	ST	0.738	0.51		2199-A	3680-M	AM	0.902	0.154
595-N	7308-S	NS	0.733	0.074		2199-V	3729-A	VA	0.976	0.805
595-S	7310-S	SS	0.89	0.705		2199-A	3729-V	AV	0.816	0.134
595-N	7310-Y	NY	0.703	0.087		2199-V	3737-R	VR	0.98	0.812
595-S	7314-G	SG	0.832	0.631		2199-A	3737-K	AK	0.902	0.154
595-N	7314-H	NH	0.703	0.087		2199-V	3763-A	VA	0.984	0.819
595-S	7315-T	ST	0.762	0.537		2199-A	3763-G	AG	0.898	0.148
595-N	7315-W	NW	0.733	0.074		2199-V	3774-I	VI	0.984	0.819
595-S	7325-W	SW	0.958	0.839		2199-A	3774-L	AL	0.851	0.134
595-N	7325-E	NE	0.703	0.087		2199-V	3796-V	VV	0.976	0.805
595-S	7326-W	SW	0.958	0.839		2199-A	3796-I	AI	0.885	0.154
595-N	7326-F	NF	0.703	0.087		2199-V	3810-I	VI	0.964	0.812
595-S	7327-W	SW	0.965	0.839		2199-A	3810-V	AV	0.809	0.128
595-N	7327-A	NA	0.774	0.081		2199-A	3687-F	AF	0.885	0.154
595-S	7330-Q	SQ	0.738	0.51		2199-V	3816-A	VA	0.984	0.819
595-N	7330-S	NS	0.718	0.094		2199-A	3816-G	AG	0.92	0.154
595-S	7333-F	SF	0.836	0.631		2199-V	3827-L	VL	0.954	0.772
595-N	7333-A	NA	0.813	0.087		2199-A	3827-I	AI	0.868	0.154
595-S	7347-D	SD	0.918	0.785		2199-V	3825-Y	VY	0.976	0.805
595-N	7347-N	NN	0.71	0.074		2199-A	3825-C	AC	0.885	0.154
595-S	7423-S	SS	0.804	0.591		2199-V	3820-V	VV	0.95	0.765
595-N	7423-R	NR	0.75	0.101		2199-A	3820-M	AM	0.902	0.154
595-S	7425-T	ST	0.796	0.577		2199-V	3848-C	VC	0.976	0.805
595-N	7425-D	ND	0.813	0.087		2199-A	3848-F	AF	0.885	0.154
595-S	7428-W	SW	0.965	0.839		2199-V	4016-Y	VY	0.949	0.819
595-N	7428-P	NP	0.737	0.094		2199-A	4016-F	AF	0.7	0.094
595-S	7434-N	SN	0.75	0.523		2199-V	3892-S	VS	0.952	0.792
595-N	7434-G	NG	0.703	0.087		2199-A	3892-N	AN	0.776	0.128
595-S	7436-L	SL	0.7	0.47		2199-V	3850-C	VC	0.984	0.819
595-N	7436-T	NT	0.703	0.087		2199-A	3850-T	AT	0.92	0.154
595-S	7503-E	SE	0.881	0.698		2199-V	4137-G	VG	0.948	0.792
595-N	7503-S	NS	0.8	0.107		2199-A	4137-N	AN	0.766	0.121
595-S	7540-V	SV	0.977	0.872		2199-V	4335-P	VP	0.961	0.826
595-N	7540-I	NI	0.813	0.087		2199-A	4335-A	AA	0.762	0.107
595-S	7875-S	SS	0.974	0.872		2199-V	4457-T	VT	0.789	0.577
595-N	7875-A	NA	0.733	0.074		2199-A	4457-S	AS	0.791	0.114
595-S	7997-T	ST	0.96	0.805		2199-V	4456-S	VS	0.957	0.812
595-N	7997-S	NS	0.792	0.128		2199-A	4456-Q	AQ	0.762	0.107
595-S	8018-M	SM	0.969	0.839		2199-V	4450-M	VM	0.953	0.812
595-N	8018-I	NI	0.769	0.101		2199-A	4450-L	AL	0.727	0.107
595-S	8252-V	SV	0.97	0.872		2199-V	4528-M	VM	0.944	0.792
595-N	8252-I	NI	0.733	0.074		2199-A	4528-F	AF	0.791	0.114
595-S	8272-Y	SY	0.957	0.819		2199-V	4674-V	VV	0.961	0.819
595-N	8272-H	NH	0.744	0.107		2199-A	4674-I	AI	0.773	0.114
595-S	8285-S	SS	0.956	0.799		2199-V	4680-C	VC	0.944	0.799
595-N	8285-H	NH	0.711	0.107		2199-A	4680-S	AS	0.762	0.107
595-S	8295-S	SS	0.968	0.819		2199-V	4750-I	VI	0.932	0.779
595-N	8295-E	NE	0.8	0.107		2199-A	4750-V	AV	0.727	0.107
595-S	8431-A	SA	0.855	0.651		2199-V	5094-S	VS	0.923	0.765
595-N	8431-C	NC	0.8	0.107		2199-A	5094-T	AT	0.762	0.107
595-S	8470-I	SI	0.98	0.839		2199-V	5098-N	VN	0.94	0.792
595-N	8470-V	NV	0.884	0.128		2199-A	5098-S	AS	0.744	0.107
595-S	8472-R	SR	0.839	0.631		2199-V	5191-E	VE	0.961	0.826
595-N	8472-L	NL	0.848	0.094		2199-A	5191-D	AD	0.762	0.107
595-S	8474-P	SP	0.96	0.805		2199-V	5235-A	VA	0.961	0.826
595-N	8474-Q	NQ	0.848	0.094		2199-A	5235-S	AS	0.762	0.107
595-S	8476-K	SK	0.98	0.839		2199-V	5217-Y	VY	0.961	0.826
595-N	8476-E	NE	0.882	0.101		2199-A	5217-F	AF	0.762	0.107
595-S	8478-E	SE	0.802	0.584		2199-V	5220-N	VN	0.957	0.819
595-N	8478-K	NK	0.857	0.101		2199-A	5220-T	AT	0.762	0.107
595-S	8479-N	SN	0.965	0.832		2199-V	5194-D	VD	0.872	0.685
595-N	8479-D	ND	0.769	0.101		2199-A	5194-N	AN	0.711	0.107
595-S	8481-S	SS	0.895	0.711		2199-V	5223-A	VA	0.965	0.826
595-N	8481-T	NT	0.769	0.101		2199-A	5223-S	AS	0.791	0.114
595-S	8484-S	SS	0.927	0.772		2199-V	6084-D	VD	0.957	0.819
595-N	8484-D	ND	0.769	0.101		2199-A	6084-E	AE	0.744	0.107
595-S	8485-T	ST	0.952	0.799		2199-V	6119-T	VT	0.957	0.819
595-N	8485-S	NS	0.756	0.114		2199-A	6119-S	AS	0.744	0.107
595-S	8487-H	SH	0.936	0.785		2199-V	6205-S	VS	0.961	0.826
595-N	8487-R	NR	0.711	0.107		2199-A	6205-A	AA	0.762	0.107
595-S	8494-L	SL	0.965	0.832		2199-V	6161-G	VG	0.922	0.758
595-N	8494-I	NI	0.8	0.107		2199-A	6161-N	AN	0.773	0.114
595-S	8524-A	SA	0.931	0.765		2199-V	6279-V	VV	0.949	0.805
595-N	8524-T	NT	0.769	0.101		2199-A	6279-I	AI	0.711	0.107
595-S	8526-H	SH	0.796	0.577		2199-V	6278-S	VS	0.961	0.826
595-N	8526-K	NK	0.762	0.107		2199-A	6278-T	AT	0.762	0.107
595-S	8538-Q	SQ	0.977	0.839		2199-V	6304-S	VS	0.961	0.819
595-N	8538-H	NH	0.769	0.101		2199-A	6304-A	AA	0.773	0.114
595-S	8534-Y	SY	0.96	0.812		2199-V	6359-H	VH	0.957	0.819
595-N	8534-S	NS	0.769	0.101		2199-A	6359-S	AS	0.762	0.107
595-S	8550-I	SI	0.964	0.812		2199-V	6519-Y	VY	0.957	0.819
595-N	8550-V	NV	0.809	0.128		2199-A	6519-F	AF	0.744	0.107
595-S	8561-M	SM	0.903	0.718		2199-V	6478-Q	VQ	0.961	0.826
595-N	8561-L	NL	0.792	0.128		2199-A	6478-L	AL	0.762	0.107
595-S	8581-C	SC	0.956	0.805		2199-V	6542-A	VA	0.944	0.785
595-N	8581-V	NV	0.882	0.101		2199-A	6542-T	AT	0.75	0.121
595-S	8607-V	SV	0.969	0.839		2199-V	6581-I	VI	0.949	0.805
595-N	8607-L	NL	0.8	0.107		2199-A	6581-V	AV	0.762	0.107
595-S	8625-D	SD	0.956	0.799		2199-V	6554-I	VI	0.957	0.819
595-N	8625-S	NS	0.8	0.107		2199-A	6554-L	AL	0.744	0.107
595-S	8626-T	ST	0.969	0.839		2199-V	6670-A	VA	0.763	0.55
595-N	8626-S	NS	0.8	0.107		2199-A	6670-K	AK	0.744	0.107
595-S	8640-L	SL	0.949	0.805		2199-V	6664-T	VT	0.878	0.698
595-N	8640-S	NS	0.914	0.107		2199-A	6664-Q	AQ	0.762	0.107
595-S	8639-K	SK	0.898	0.711		2199-V	6667-K	VK	0.944	0.799
595-N	8639-I	NI	0.711	0.107		2199-A	6667-V	AV	0.762	0.107
595-S	8641-K	SK	0.947	0.785		2199-V	6683-S	VS	0.952	0.805
595-N	8641-E	NE	0.848	0.094		2199-A	6683-A	AA	0.711	0.107
595-S	8654-H	SH	0.96	0.805		2199-V	6691-F	VF	0.961	0.826
595-N	8654-E	NE	0.711	0.107		2199-A	6691-Y	AY	0.762	0.107
595-S	8660-Y	SY	0.969	0.839		2199-V	6713-E	VE	0.957	0.819
595-N	8660-C	NC	0.8	0.107		2199-A	6713-Q	AQ	0.732	0.101
595-S	8652-D	SD	0.889	0.698		2199-V	6697-I	VI	0.944	0.785
595-N	8652-K	NK	0.727	0.107		2199-A	6697-V	AV	0.723	0.114
595-S	8665-G	SG	0.985	0.872		2199-V	6714-D	VD	0.953	0.812
595-N	8665-S	NS	0.882	0.101		2199-A	6714-E	AE	0.762	0.107
595-S	8669-E	SE	0.969	0.839		2199-V	6735-Q	VQ	0.972	0.805
595-N	8669-S	NS	0.8	0.107		2199-A	6735-E	AE	0.792	0.128
595-S	8650-S	SS	0.96	0.805		2199-V	6763-M	VM	0.976	0.805
595-N	8650-T	NT	0.8	0.107		2199-A	6763-L	AL	0.885	0.154
595-S	8670-V	SV	0.87	0.671		2199-V	6859-A	VA	0.968	0.819
595-N	8670-D	ND	0.882	0.101		2199-A	6859-S	AS	0.826	0.128
595-S	8675-E	SE	0.957	0.819		2199-V	6837-A	VA	0.944	0.785
595-N	8675-Y	NY	0.8	0.107		2199-A	6837-T	AT	0.766	0.121
595-S	8688-A	SA	0.976	0.832		2199-V	6894-I	VI	0.976	0.805
595-N	8688-V	NV	0.857	0.101		2199-A	6894-L	AL	0.885	0.154
595-S	8696-L	SL	0.947	0.785		2199-V	6893-V	VV	0.98	0.819
595-N	8696-I	NI	0.857	0.121		2199-A	6893-T	AT	0.917	0.148
595-S	8687-N	SN	0.972	0.826		2199-V	6891-N	VN	0.984	0.819
595-N	8687-H	NH	0.857	0.121		2199-A	6891-S	AS	0.714	0.101
595-S	8698-W	SW	0.965	0.839		2199-V	6996-H	VH	0.96	0.812
595-N	8698-D	ND	0.769	0.101		2199-A	6996-N	AN	0.773	0.114
595-S	8700-K	SK	0.956	0.799		2199-V	7067-V	VV	0.779	0.544
595-N	8700-E	NE	0.737	0.094		2199-A	7067-C	AC	0.898	0.148
595-S	8722-D	SD	0.961	0.832		2199-V	7027-V	VV	0.946	0.765
595-N	8722-E	NE	0.824	0.094		2199-A	7027-I	AI	0.772	0.148
595-S	8791-T	ST	0.957	0.819		2199-V	7016-K	VK	0.976	0.812
595-N	8791-S	NS	0.744	0.107		2199-A	7016-Q	AQ	0.898	0.148
595-S	8792-V	SV	0.936	0.785		2199-V	7046-S	VS	0.98	0.812
595-N	8792-F	NF	0.744	0.107		2199-A	7046-A	AA	0.902	0.154
595-S	8805-E	SE	0.912	0.732		2199-V	7011-L	VL	0.984	0.819
595-N	8805-R	NR	0.8	0.107		2199-A	7011-I	AI	0.92	0.154
595-S	8806-G	SG	0.947	0.785		2199-V	7081-T	VT	0.967	0.792
595-N	8806-W	NW	0.8	0.107		2199-A	7081-V	AV	0.92	0.154
595-S	8846-M	SM	0.956	0.805		2199-V	7074-K	VK	0.984	0.819
595-N	8846-C	NC	0.769	0.101		2199-A	7074-R	AR	0.826	0.128
595-S	8843-A	SA	0.961	0.832		2199-V	7134-E	VE	0.984	0.819
595-N	8843-T	NT	0.769	0.101		2199-A	7134-S	AS	0.898	0.148
595-S	8853-S	SS	0.965	0.839		2199-V	7123-N	VN	0.98	0.812
595-N	8853-A	NA	0.769	0.101		2199-A	7123-G	AG	0.826	0.128
595-S	8865-V	SV	0.973	0.832		2199-V	7130-Y	VY	0.98	0.819
595-N	8865-I	NI	0.837	0.121		2199-A	7130-L	AL	0.898	0.148
595-S	8964-M	SM	0.965	0.839		2199-V	7179-E	VE	0.817	0.584
595-N	8964-I	NI	0.769	0.101		2199-A	7179-S	AS	0.756	0.114
595-S	8938-R	SR	0.961	0.832		2199-V	7177-A	VA	0.763	0.53
595-N	8938-H	NH	0.75	0.101		2199-A	7177-V	AV	0.773	0.114
595-S	8889-V	SV	0.976	0.832		2199-V	7182-G	VG	0.759	0.517
595-N	8889-I	NI	0.884	0.128		2199-A	7182-V	AV	0.826	0.128
595-S	8968-S	SS	0.977	0.839		2199-V	7180-G	VG	0.761	0.523
595-N	8968-H	NH	0.769	0.101		2199-A	7180-Q	AQ	0.773	0.114
595-S	9002-T	ST	0.915	0.758		2199-V	7185-S	VS	0.771	0.53
595-N	9002-G	NG	0.769	0.101		2199-A	7185-T	AT	0.784	0.134
595-S	9010-N	SN	0.941	0.799		2199-V	7196-S	VS	0.858	0.651
595-N	9010-S	NS	0.769	0.101		2199-A	7196-N	AN	0.739	0.114
595-S	9025-G	SG	0.976	0.832		2199-V	7266-V	VV	0.964	0.812
595-N	9025-S	NS	1	0.128		2199-A	7266-I	AI	0.756	0.114
595-S	9027-N	SN	0.945	0.805		2199-V	7274-S	VS	0.932	0.738
595-N	9027-S	NS	0.769	0.101		2199-A	7274-T	AT	0.742	0.154
595-S	8958-I	SI	0.965	0.839		2199-V	7283-A	VA	0.814	0.604
595-N	8958-L	NL	0.769	0.101		2199-A	7283-L	AL	0.773	0.114
595-S	9067-G	SG	0.964	0.812		2199-V	7289-S	VS	0.914	0.711
595-N	9067-E	NE	0.9	0.121		2199-A	7289-A	AA	0.756	0.114
595-S	9099-E	SE	0.904	0.725		2199-V	7310-S	VS	0.891	0.685
595-N	9099-D	ND	0.703	0.087		2199-A	7310-Y	AY	0.773	0.114
595-S	9115-G	SG	0.945	0.805		2199-V	7301-L	VL	0.87	0.651
595-N	9115-S	NS	0.882	0.101		2199-A	7301-F	AF	0.708	0.154
595-S	9130-V	SV	0.992	0.859		2199-V	7316-Q	VQ	0.862	0.651
595-N	9130-I	NI	0.95	0.128		2199-A	7316-N	AN	0.756	0.114
595-S	9156-S	SS	0.943	0.779		2199-V	7314-G	VG	0.831	0.611
595-N	9156-G	NG	0.737	0.094		2199-A	7314-H	AH	0.773	0.114
595-S	9164-E	SE	0.974	0.866		2199-V	7325-W	VW	0.961	0.819
595-N	9164-D	ND	0.788	0.087		2199-A	7325-E	AE	0.773	0.114
595-S	9188-N	SN	0.985	0.866		2199-V	7326-W	VW	0.961	0.819
595-N	9188-A	NA	0.914	0.107		2199-A	7326-F	AF	0.773	0.114
595-S	9167-V	SV	0.949	0.805		2199-V	7330-Q	VQ	0.734	0.49
595-N	9167-I	NI	0.711	0.107		2199-A	7330-S	AS	0.783	0.121
595-S	9228-G	SG	0.965	0.839		2199-V	7423-S	VS	0.802	0.57
595-N	9228-N	NN	0.769	0.101		2199-A	7423-R	AR	0.809	0.128
595-S	9241-N	SN	0.88	0.711		2199-V	7422-F	VF	0.897	0.705
595-N	9241-T	NT	0.7	0.094		2199-A	7422-H	AH	0.756	0.114
595-S	9249-S	SS	0.96	0.805		2199-V	7428-W	VW	0.968	0.819
595-N	9249-G	NG	0.769	0.101		2199-A	7428-P	AP	0.8	0.121
595-S	9250-G	SG	0.945	0.805		2199-V	7434-N	VN	0.746	0.503
595-N	9250-N	NN	0.769	0.101		2199-A	7434-G	AG	0.773	0.114
595-S	9253-E	SE	0.957	0.812		2199-V	7477-L	VL	0.964	0.819
595-N	9253-D	ND	0.756	0.114		2199-A	7477-T	AT	0.744	0.107
595-S	9427-P	SP	0.965	0.839		2199-V	7503-E	VE	0.882	0.678
595-N	9427-Q	NQ	0.769	0.101		2199-A	7503-S	AS	0.851	0.134
595-S	9437-M	SM	0.952	0.792		2199-V	7769-S	VS	0.929	0.745
595-S	9413-T	ST	0.956	0.805		2199-A	7769-T	AT	0.712	0.141
595-N	9413-A	NA	0.878	0.121		2199-V	7972-M	VM	0.946	0.758
595-N	9437-L	NL	0.792	0.128		2199-A	7972-I	AI	0.714	0.134
595-S	9446-N	SN	0.87	0.671		2199-V	7997-T	VT	0.963	0.785
595-N	9446-Q	NQ	0.857	0.121		2199-A	7997-S	AS	0.836	0.154
595-S	9418-P	SP	0.961	0.832		2199-V	8018-M	VM	0.972	0.819
595-N	9418-A	NA	0.882	0.101		2199-A	8018-I	AI	0.826	0.128
595-S	9451-A	SA	0.972	0.826		2199-V	8059-A	VA	0.953	0.812
595-N	9451-W	NW	0.884	0.128		2199-A	8059-S	AS	0.727	0.107
595-S	9452-S	SS	0.976	0.832		2199-V	8272-Y	VY	0.96	0.799
595-N	9452-W	NW	0.884	0.128		2199-A	8272-H	AH	0.8	0.134
596-V	606-L	VL	0.984	0.839		2199-V	8285-S	VS	0.959	0.779
596-L	606-V	LV	0.789	0.101		2199-A	8285-H	AH	0.769	0.134
596-V	609-Q	VQ	1	0.839		2199-V	8295-S	VS	0.971	0.799
596-L	609-L	LL	0.714	0.067		2199-A	8295-E	AE	0.851	0.134
596-V	615-S	VS	0.975	0.799		2199-V	8317-I	VI	0.952	0.792
596-L	615-T	LT	0.75	0.101		2199-A	8317-V	AV	0.776	0.128
596-V	602-V	VV	0.965	0.832		2199-V	8400-V	VV	0.949	0.805
596-L	602-I	LI	0.882	0.101		2199-A	8400-I	AI	0.727	0.107
596-V	618-L	VL	0.98	0.805		2199-V	8417-L	VL	0.944	0.792
596-L	618-F	LF	0.857	0.121		2199-A	8417-M	AM	0.708	0.114
596-V	621-T	VT	0.75	0.503		2199-V	8473-Q	VQ	0.702	0.45
596-L	621-V	LV	0.878	0.121		2199-A	8473-K	AK	0.776	0.128
596-V	622-V	VV	0.958	0.772		2199-V	8470-I	VI	0.984	0.819
596-L	622-Y	LY	0.769	0.101		2199-A	8470-V	AV	0.92	0.154
596-V	636-L	VL	0.98	0.826		2199-V	8431-A	VA	0.864	0.638
596-L	636-F	LF	0.732	0.101		2199-A	8431-C	AC	0.851	0.134
596-V	634-A	VA	0.864	0.638		2199-V	8481-S	VS	0.896	0.691
596-L	634-E	LE	0.722	0.087		2199-A	8481-T	AT	0.826	0.128
596-V	637-S	VS	0.78	0.537		2199-V	8479-N	VN	0.968	0.812
596-L	637-K	LK	0.878	0.121		2199-A	8479-D	AD	0.87	0.134
596-V	629-F	VF	0.98	0.805		2199-V	8484-S	VS	0.929	0.752
596-L	629-L	LL	0.766	0.121		2199-A	8484-D	AD	0.87	0.134
596-V	638-A	VA	0.963	0.779		2199-V	8483-A	VA	0.971	0.799
596-L	638-E	LE	0.769	0.101		2199-A	8483-S	AS	0.783	0.121
596-V	653-L	VL	0.992	0.832		2199-V	8486-V	VV	0.948	0.792
596-L	653-I	LI	0.878	0.121		2199-A	8486-I	AI	0.8	0.121
596-V	646-A	VA	1	0.839		2199-V	8485-T	VT	0.955	0.779
596-L	646-G	LG	0.857	0.121		2199-A	8485-S	AS	0.808	0.141
596-V	650-L	VL	1	0.839		2199-V	8494-L	VL	0.968	0.812
596-L	650-V	LV	0.769	0.101		2199-A	8494-I	AI	0.851	0.134
596-V	656-G	VG	1	0.839		2199-V	8487-H	VH	0.938	0.765
596-L	656-C	LC	0.878	0.121		2199-A	8487-R	AR	0.769	0.134
596-V	659-D	VD	0.968	0.805		2199-V	8524-A	VA	0.933	0.745
596-L	659-E	LE	0.769	0.101		2199-A	8524-T	AT	0.826	0.128
596-V	654-I	VI	0.724	0.477		2199-V	8534-Y	VY	0.963	0.792
596-L	654-S	LS	1	0.121		2199-A	8534-S	AS	0.826	0.128
596-I	654-T	IT	0.909	0.034		2199-V	8526-H	VH	0.794	0.557
596-V	657-V	VV	0.98	0.805		2199-A	8526-K	AK	0.816	0.134
596-L	657-A	LA	0.878	0.121		2199-V	8538-Q	VQ	0.98	0.819
596-I	657-S	IS	1	0.034		2199-A	8538-H	AH	0.826	0.128
596-V	658-F	VF	0.98	0.805		2199-V	8550-I	VI	0.967	0.792
596-L	658-C	LC	0.837	0.121		2199-A	8550-V	AV	0.852	0.154
596-V	662-K	VK	0.984	0.812		2199-V	8577-I	VI	0.734	0.49
596-L	662-G	LG	0.789	0.101		2199-A	8577-S	AS	0.762	0.107
596-V	667-V	VV	0.992	0.826		2199-V	8561-M	VM	0.904	0.698
596-L	667-T	LT	0.882	0.101		2199-A	8561-L	AL	0.836	0.154
596-V	670-D	VD	0.971	0.792		2199-V	8587-C	VC	0.984	0.819
596-L	670-K	LK	0.848	0.094		2199-A	8587-L	AL	0.791	0.114
596-I	670-T	IT	0.769	0.034		2199-V	8607-V	VV	0.972	0.819
596-V	668-A	VA	0.864	0.638		2199-A	8607-L	AL	0.851	0.134
596-L	668-C	LC	0.875	0.094		2199-V	8626-T	VT	0.972	0.819
596-V	666-Q	VQ	0.927	0.725		2199-A	8626-S	AS	0.851	0.134
596-L	666-V	LV	0.878	0.121		2199-V	8625-D	VD	0.959	0.779
596-V	669-S	VS	0.786	0.544		2199-A	8625-S	AS	0.851	0.134
596-L	669-A	LA	0.813	0.087		2199-V	8639-K	VK	0.9	0.691
596-V	671-N	VN	0.984	0.812		2199-A	8639-I	AI	0.769	0.134
596-L	671-E	LE	0.857	0.121		2199-V	8640-L	VL	0.951	0.785
596-V	677-K	VK	0.953	0.812		2199-A	8640-S	AS	0.714	0.101
596-L	677-Q	LQ	0.882	0.101		2199-V	8642-E	VE	0.963	0.785
596-V	681-D	VD	0.714	0.47		2199-A	8642-H	AH	0.7	0.094
596-L	681-K	LK	0.789	0.101		2199-V	8652-D	VD	0.89	0.678
596-V	682-V	VV	0.971	0.792		2199-A	8652-K	AK	0.784	0.134
596-L	682-L	LL	0.857	0.121		2199-V	8650-S	VS	0.963	0.785
596-V	686-A	VA	0.996	0.832		2199-A	8650-T	AT	0.851	0.134
596-L	686-F	LF	0.857	0.121		2199-V	8654-H	VH	0.963	0.785
596-V	688-E	VE	0.992	0.826		2199-A	8654-E	AE	0.769	0.134
596-L	688-A	LA	0.857	0.121		2199-V	8669-E	VE	0.972	0.819
596-V	689-M	VM	0.98	0.805		2199-A	8669-S	AS	0.851	0.134
596-L	689-L	LL	0.766	0.121		2199-V	8660-Y	VY	0.972	0.819
596-V	693-Q	VQ	0.958	0.772		2199-A	8660-C	AC	0.851	0.134
596-L	693-S	LS	0.789	0.101		2199-V	8675-E	VE	0.976	0.812
596-V	691-I	VI	0.798	0.557		2199-A	8675-Y	AY	0.851	0.134
596-L	691-A	LA	0.857	0.121		2199-V	8687-N	VN	0.992	0.819
596-V	695-T	VT	0.954	0.765		2199-A	8687-H	AH	0.898	0.148
596-L	695-I	LI	0.857	0.121		2199-V	8696-L	VL	0.95	0.765
596-I	695-V	IV	0.769	0.034		2199-A	8696-I	AI	0.898	0.148
596-V	697-A	VA	1	0.839		2199-V	8698-W	VW	0.968	0.819
596-L	697-G	LG	0.857	0.121		2199-A	8698-D	AD	0.826	0.128
596-V	711-I	VI	0.988	0.839		2199-V	8700-K	VK	0.959	0.779
596-L	711-V	LV	0.769	0.101		2199-A	8700-E	AE	0.8	0.121
596-V	702-R	VR	0.988	0.839		2199-V	8792-V	VV	0.938	0.765
596-L	702-K	LK	0.769	0.101		2199-A	8792-F	AF	0.8	0.134
596-V	712-A	VA	0.965	0.839		2199-V	8805-E	VE	0.914	0.711
596-L	712-T	LT	0.875	0.094		2199-A	8805-R	AR	0.851	0.134
596-V	709-V	VV	0.885	0.671		2199-V	8791-T	VT	0.96	0.799
596-L	709-T	LT	0.81	0.114		2199-A	8791-S	AS	0.8	0.134
596-V	720-Q	VQ	0.932	0.732		2199-V	8806-G	VG	0.95	0.765
596-L	720-K	LK	0.818	0.121		2199-A	8806-W	AW	0.851	0.134
596-V	713-Q	VQ	1	0.839		2199-V	8843-A	VA	0.964	0.812
596-L	713-H	LH	0.857	0.121		2199-A	8843-T	AT	0.826	0.128
596-V	724-G	VG	0.98	0.805		2199-V	8846-M	VM	0.959	0.785
596-L	724-P	LP	0.759	0.074		2199-A	8846-C	AC	0.826	0.128
596-V	726-E	VE	0.94	0.839		2199-V	8853-S	VS	0.968	0.819
596-I	726-G	IG	0.769	0.034		2199-A	8853-A	AA	0.826	0.128
596-V	719-R	VR	0.943	0.839		2199-V	8814-A	VA	0.953	0.812
596-I	719-K	IK	0.714	0.034		2199-A	8814-S	AS	0.744	0.107
596-V	727-Q	VQ	0.996	0.832		2199-V	8900-I	VI	0.952	0.792
596-L	727-E	LE	0.909	0.101		2199-A	8900-L	AL	0.76	0.128
596-I	727-D	ID	0.714	0.034		2199-V	8889-V	VV	0.98	0.812
596-V	729-Q	VQ	0.988	0.819		2199-A	8889-I	AI	0.92	0.154
596-L	729-G	LG	0.878	0.121		2199-V	8865-V	VV	0.976	0.812
596-V	741-T	VT	0.98	0.805		2199-A	8865-I	AI	0.88	0.148
596-L	741-I	LI	0.714	0.101		2199-V	8958-I	VI	0.968	0.819
596-V	728-L	VL	0.996	0.832		2199-A	8958-L	AL	0.826	0.128
596-L	728-T	LT	0.882	0.101		2199-V	8968-S	VS	0.98	0.819
596-I	728-S	IS	1	0.034		2199-A	8968-H	AH	0.826	0.128
596-V	747-S	VS	0.762	0.517		2199-V	8938-R	VR	0.964	0.812
596-V	748-H	VH	0.98	0.805		2199-A	8938-H	AH	0.809	0.128
596-V	749-D	VD	1	0.839		2199-V	8964-M	VM	0.968	0.819
596-V	751-V	VV	0.967	0.785		2199-A	8964-I	AI	0.826	0.128
596-V	746-D	VD	1	0.839		2199-V	9001-G	VG	0.96	0.805
596-V	752-L	VL	0.976	0.805		2199-A	9001-A	AA	0.727	0.107
596-V	753-T	VT	0.95	0.758		2199-V	9010-N	VN	0.943	0.779
596-L	747-T	LT	0.766	0.121		2199-A	9010-S	AS	0.826	0.128
596-V	754-S	VS	0.98	0.839		2199-V	9027-N	VN	0.947	0.785
596-V	765-E	VE	0.996	0.832		2199-A	9027-S	AS	0.826	0.128
596-V	761-N	VN	0.81	0.57		2199-V	9002-T	VT	0.917	0.738
596-V	769-T	VT	0.954	0.765		2199-A	9002-G	AG	0.826	0.128
596-V	766-A	VA	0.98	0.805		2199-V	9025-G	VG	0.98	0.812
596-V	771-V	VV	0.792	0.55		2199-A	9025-S	AS	0.8	0.121
596-V	772-D	VD	0.975	0.799		2199-V	9067-G	VG	0.967	0.792
596-L	772-S	LS	0.727	0.081		2199-A	9067-E	AE	0.723	0.114
596-I	772-A	IA	1	0.034		2199-V	9099-E	VE	0.905	0.705
596-V	773-S	VS	0.98	0.805		2199-A	9099-D	AD	0.818	0.121
596-L	773-E	LE	0.909	0.101		2199-V	9139-E	VE	0.957	0.826
596-I	773-Q	IQ	1	0.034		2199-A	9139-D	AD	0.732	0.101
596-V	774-F	VF	0.98	0.805		2199-V	9130-V	VV	0.956	0.805
596-L	774-A	LA	0.789	0.101		2199-A	9130-I	AI	0.766	0.121
596-V	776-N	VN	0.798	0.557		2199-V	9156-S	VS	0.946	0.758
596-L	776-E	LE	0.789	0.101		2199-A	9156-G	AG	0.8	0.121
596-L	753-L	LL	0.769	0.101		2199-V	9188-N	VN	0.949	0.812
596-L	771-T	LT	0.757	0.094		2199-A	9188-A	AA	0.714	0.101
596-L	765-Q	LQ	0.857	0.121		2199-V	9167-V	VV	0.951	0.785
596-L	769-Q	LQ	0.909	0.101		2199-A	9167-I	AI	0.769	0.134
596-I	769-E	IE	0.714	0.034		2199-V	9229-N	VN	0.948	0.799
596-L	748-L	LL	0.878	0.121		2199-A	9229-S	AS	0.711	0.107
596-L	754-T	LT	0.882	0.101		2199-V	9228-G	VG	0.968	0.819
596-L	749-P	LP	0.878	0.121		2199-A	9228-N	AN	0.826	0.128
596-L	751-E	LE	0.878	0.121		2199-V	9241-N	VN	0.88	0.691
596-L	761-T	LT	0.75	0.121		2199-A	9241-T	AT	0.766	0.121
596-L	752-V	LV	0.878	0.121		2199-V	9250-G	VG	0.947	0.785
596-L	766-P	LP	0.837	0.121		2199-A	9250-N	AN	0.826	0.128
596-L	746-E	LE	0.769	0.101		2199-V	9249-S	VS	0.963	0.785
596-V	777-G	VG	1	0.839		2199-A	9249-G	AG	0.826	0.128
596-L	777-A	LA	0.875	0.094		2199-V	9254-T	VT	0.961	0.826
596-I	777-V	IV	0.909	0.034		2199-A	9254-A	AA	0.762	0.107
596-V	778-A	VA	0.988	0.819		2199-V	9253-E	VE	0.959	0.792
596-L	778-P	LP	0.878	0.121		2199-A	9253-D	AD	0.808	0.141
596-V	779-V	VV	0.918	0.711		2199-V	9371-H	VH	0.953	0.812
596-L	779-L	LL	0.857	0.121		2199-A	9371-T	AT	0.762	0.107
596-V	797-K	VK	0.98	0.805		2199-V	9413-T	VT	0.918	0.752
596-L	797-T	LT	0.878	0.121		2199-A	9413-A	AA	0.708	0.114
596-V	799-Q	VQ	1	0.839		2199-V	9437-M	VM	0.954	0.772
596-L	799-K	LK	0.829	0.114		2199-A	9437-L	AL	0.836	0.154
596-V	806-G	VG	0.98	0.805		2199-V	9442-R	VR	0.947	0.779
596-V	804-S	VS	0.984	0.832		2199-A	9442-K	AK	0.755	0.134
596-V	807-L	VL	1	0.839		2199-V	9427-P	VP	0.968	0.819
596-V	808-L	VL	0.988	0.839		2199-A	9427-Q	AQ	0.826	0.128
596-V	815-R	VR	0.945	0.752		2199-V	9451-A	VA	0.976	0.805
596-V	809-A	VA	0.984	0.839		2199-A	9451-W	AW	0.92	0.154
596-L	806-N	LN	0.857	0.121		2199-V	9450-G	VG	0.944	0.792
596-L	804-A	LA	0.769	0.101		2199-A	9450-S	AS	0.732	0.101
596-L	807-M	LM	0.857	0.121		2199-V	9452-S	VS	0.98	0.812
596-L	808-M	LM	0.789	0.101		2199-A	9452-W	AW	0.92	0.154
596-V	813-V	VV	0.992	0.832		2200-K	2205-Q	KQ	0.89	0.758
596-V	829-E	VE	0.992	0.826		2200-R	2205-R	RR	0.933	0.047
596-L	815-T	LT	0.766	0.121		2199-V	9446-N	VN	0.87	0.651
596-V	824-G	VG	0.954	0.765		2199-A	9446-Q	AQ	0.898	0.148
596-L	809-V	LV	0.789	0.101		2204-G	2208-V	GV	0.796	0.537
596-V	840-N	VN	0.968	0.819		2204-N	2208-S	NS	0.864	0.128
596-V	833-L	VL	0.899	0.685		2204-G	2205-Q	GQ	0.957	0.752
596-L	813-T	LT	0.789	0.101		2204-N	2205-K	NK	0.833	0.134
596-L	829-D	LD	0.857	0.121		2204-G	2206-A	GA	0.878	0.651
596-V	851-V	VV	0.965	0.839		2204-N	2206-V	NV	0.776	0.128
596-V	866-S	VS	0.975	0.799		2204-G	2213-C	GC	0.988	0.812
596-V	869-E	VE	0.918	0.792		2204-N	2213-I	NI	0.75	0.101
596-L	824-W	LW	0.857	0.121		2204-G	2211-S	GS	0.966	0.758
596-L	840-S	LS	0.833	0.101		2204-N	2211-T	NT	0.731	0.128
596-V	870-V	VV	0.921	0.819		2204-G	2219-Q	GQ	0.996	0.805
596-L	833-I	LI	0.8	0.107		2204-N	2219-N	NN	0.958	0.154
596-V	871-T	VT	0.95	0.758		2204-G	2215-K	GK	0.975	0.799
596-V	879-E	VE	0.96	0.812		2204-N	2215-T	NT	0.727	0.107
596-V	890-D	VD	0.976	0.819		2204-G	2218-V	GV	0.837	0.604
596-L	866-L	LL	0.8	0.107		2204-N	2218-L	NL	0.889	0.134
596-L	851-I	LI	0.909	0.101		2204-G	2222-F	GF	0.98	0.812
596-I	869-N	IN	1	0.034		2204-N	2222-C	NC	0.958	0.154
596-V	882-V	VV	0.984	0.839		2204-G	2223-N	GN	0.934	0.718
596-V	895-M	VM	1	0.839		2204-N	2223-T	NT	0.837	0.121
596-V	912-D	VD	0.984	0.812		2204-G	2234-F	GF	0.975	0.792
596-L	890-E	LE	0.714	0.101		2204-N	2234-L	NL	0.923	0.161
596-L	882-I	LI	0.789	0.101		2204-G	2251-L	GL	0.949	0.752
596-L	895-L	LL	0.857	0.121		2204-N	2251-M	NM	0.863	0.148
596-I	870-I	II	1	0.034		2204-G	2259-S	GS	0.988	0.812
596-L	871-N	LN	0.857	0.101		2204-N	2259-T	NT	0.939	0.154
596-L	879-D	LD	0.9	0.121		2204-G	2266-L	GL	0.992	0.805
596-L	912-E	LE	0.8	0.121		2204-N	2266-F	NF	0.857	0.141
596-V	904-V	VV	0.957	0.826		2204-G	2269-D	GD	0.975	0.799
596-V	907-F	VF	0.976	0.819		2204-N	2269-E	NE	0.941	0.161
596-V	916-E	VE	0.98	0.805		2204-G	2264-A	GA	0.975	0.779
596-V	932-E	VE	0.988	0.819		2204-N	2264-G	NG	0.87	0.134
596-I	871-D	ID	1	0.034		2204-G	2275-V	GV	0.964	0.799
596-L	904-M	LM	0.909	0.101		2204-N	2275-L	NL	0.851	0.134
596-L	907-Y	LY	0.714	0.101		2204-G	2279-K	GK	0.98	0.812
596-V	919-S	VS	0.954	0.832		2204-N	2279-N	NN	0.958	0.154
596-L	916-F	LF	0.882	0.101		2204-G	2272-I	GI	0.975	0.799
596-V	933-E	VE	0.876	0.732		2204-N	2272-F	NF	0.889	0.134
596-V	935-C	VC	0.904	0.691		2204-G	2284-F	GF	0.996	0.805
596-V	939-E	VE	0.88	0.691		2204-N	2284-I	NI	0.889	0.134
596-L	932-D	LD	0.818	0.121		2204-G	2285-T	GT	0.952	0.805
596-V	917-K	VK	0.837	0.691		2204-N	2285-N	NN	0.75	0.101
596-L	940-C	LC	0.857	0.101		2204-G	2290-L	GL	0.972	0.812
596-I	933-Y	IY	0.769	0.034		2204-N	2290-F	NF	0.87	0.134
596-L	919-A	LA	0.813	0.087		2204-G	2295-I	GI	0.975	0.779
596-I	916-Y	IY	0.769	0.034		2204-N	2295-V	NV	0.96	0.161
596-V	947-E	VE	0.954	0.772		2204-G	2287-A	GA	0.858	0.611
596-I	939-Y	IY	1	0.034		2204-N	2287-I	NI	0.727	0.107
596-L	935-W	LW	0.72	0.121		2204-G	2288-M	GM	0.992	0.799
596-V	948-T	VT	0.826	0.591		2204-N	2288-I	NI	0.864	0.128
596-I	917-T	IT	1	0.034		2204-G	2303-V	GV	0.996	0.805
596-V	949-C	VC	0.984	0.812		2204-N	2303-S	NS	0.889	0.134
596-I	940-S	IS	1	0.034		2204-G	2311-L	GL	0.954	0.765
596-V	950-E	VE	0.848	0.617		2204-N	2311-M	NM	0.958	0.154
596-V	951-H	VH	0.98	0.805		2204-G	2323-V	GV	0.967	0.785
596-V	957-D	VD	0.798	0.624		2204-N	2323-Y	NY	0.958	0.154
596-L	947-P	LP	0.909	0.101		2204-G	2336-M	GM	0.992	0.799
596-I	948-P	IP	0.714	0.034		2204-N	2336-A	NA	0.732	0.101
596-L	949-T	LT	0.718	0.094		2204-G	2326-L	GL	0.796	0.537
596-V	962-L	VL	0.943	0.779		2204-N	2326-G	NG	0.906	0.161
596-V	970-T	VT	0.894	0.678		2204-G	2331-S	GS	0.98	0.805
596-L	951-Y	LY	0.769	0.101		2204-N	2331-T	NT	0.939	0.154
596-L	950-Q	LQ	0.769	0.101		2204-G	2338-F	GF	0.992	0.799
596-I	957-S	IS	1	0.034		2204-N	2338-Y	NY	0.926	0.168
596-V	969-S	VS	0.969	0.826		2204-G	2337-D	GD	0.98	0.805
596-V	972-E	VE	0.963	0.779		2204-N	2337-T	NT	0.7	0.094
596-L	962-K	LK	0.909	0.101		2204-G	2340-E	GE	0.885	0.644
596-V	987-E	VE	0.803	0.644		2204-N	2340-T	NT	0.87	0.134
596-L	970-S	LS	0.789	0.101		2204-G	2343-F	GF	0.983	0.785
596-V	997-D	VD	0.89	0.732		2204-N	2343-I	NI	0.939	0.154
596-L	969-T	LT	0.973	0.121		2204-G	2371-Y	GY	0.984	0.812
596-V	999-T	VT	0.756	0.51		2204-N	2371-F	NF	0.939	0.154
596-V	998-A	VA	0.877	0.671		2204-G	2357-S	GS	0.983	0.792
596-I	972-V	IV	0.909	0.034		2204-N	2357-T	NT	0.714	0.101
596-V	990-E	VE	0.976	0.826		2204-G	2360-A	GA	0.941	0.805
596-V	1000-E	VE	0.927	0.772		2204-N	2360-S	NS	0.7	0.094
596-V	1005-W	VW	0.992	0.839		2204-G	2378-L	GL	0.975	0.799
596-V	1003-W	VW	0.962	0.839		2204-N	2378-F	NF	0.851	0.134
596-L	999-S	LS	0.909	0.101		2204-G	2366-V	GV	0.953	0.812
596-I	997-T	IT	0.769	0.034		2204-N	2366-I	NI	0.732	0.101
596-I	987-Q	IQ	0.769	0.034		2204-G	2373-L	GL	0.984	0.812
596-V	1002-W	VW	0.742	0.53		2204-N	2373-W	NW	0.939	0.154
596-L	998-D	LD	0.714	0.067		2204-G	2389-M	GM	1	0.812
596-V	1006-W	VW	0.996	0.839		2204-N	2389-I	NI	0.923	0.161
596-L	990-Q	LQ	0.757	0.094		2204-G	2381-A	GA	0.987	0.792
596-V	1007-W	VW	0.992	0.839		2204-N	2381-V	NV	0.833	0.134
596-V	1009-W	VW	0.992	0.839		2204-G	2393-K	GK	0.98	0.812
596-V	1008-W	VW	0.996	0.839		2204-N	2393-R	NR	0.875	0.141
596-V	1010-W	VW	0.992	0.839		2204-G	2401-S	GS	0.996	0.805
596-L	1002-T	LT	0.848	0.094		2204-N	2401-A	NA	0.87	0.134
596-L	1003-V	LV	0.759	0.074		2204-G	2397-L	GL	1	0.812
596-L	1000-Q	LQ	0.857	0.101		2204-N	2397-V	NV	0.941	0.161
596-I	1009-T	IT	0.909	0.034		2204-G	2409-G	GG	0.98	0.812
596-I	1007-E	IE	1	0.034		2204-N	2409-S	NS	0.75	0.101
596-L	1008-D	LD	0.714	0.067		2204-G	2406-V	GV	0.931	0.725
596-I	1008-V	IV	0.909	0.034		2204-N	2406-L	NL	0.941	0.161
596-L	1006-E	LE	0.813	0.087		2204-G	2413-S	GS	0.996	0.805
596-L	1005-Q	LQ	0.875	0.094		2204-N	2413-V	NV	0.851	0.134
596-I	1006-Q	IQ	0.769	0.034		2204-G	2428-I	GI	0.996	0.805
596-I	999-A	IA	1	0.034		2204-N	2428-L	NL	0.958	0.154
596-I	1005-E	IE	1	0.034		2204-G	2434-V	GV	0.975	0.779
596-I	998-E	IE	0.833	0.034		2204-N	2434-I	NI	0.857	0.161
596-V	1012-W	VW	0.98	0.839		2204-G	2427-S	GS	0.996	0.805
596-V	1011-W	VW	0.996	0.839		2204-N	2427-N	NN	0.926	0.168
596-V	1014-W	VW	0.98	0.839		2204-G	2457-I	GI	0.996	0.805
596-L	1014-T	LT	0.714	0.067		2204-N	2457-V	NV	0.943	0.168
596-I	1014-E	IE	1	0.034		2204-G	2499-R	GR	0.98	0.805
596-V	1015-W	VW	0.965	0.839		2204-N	2499-K	NK	0.833	0.134
596-L	1015-T	LT	0.714	0.067		2204-G	2458-M	GM	0.992	0.805
596-I	1015-E	IE	1	0.034		2204-N	2458-V	NV	1	0.168
596-V	1017-W	VW	0.954	0.839		2204-G	2488-K	GK	0.976	0.805
596-I	1017-E	IE	1	0.034		2204-N	2488-R	NR	0.939	0.154
596-V	1018-W	VW	0.965	0.839		2204-G	2510-L	GL	0.992	0.805
596-I	1018-L	IL	1	0.034		2204-N	2510-V	NV	0.809	0.128
596-V	1019-W	VW	0.98	0.839		2204-G	2504-T	GT	0.74	0.477
596-I	1019-P	IP	0.769	0.034		2204-N	2504-L	NL	0.906	0.161
596-L	1012-N	LN	0.875	0.094		2204-G	2558-A	GA	0.996	0.805
596-I	1012-E	IE	1	0.034		2204-N	2558-S	NS	0.939	0.154
596-L	1010-E	LE	0.714	0.067		2204-G	2559-L	GL	0.949	0.812
596-I	1010-P	IP	1	0.034		2204-N	2559-I	NI	0.75	0.101
596-V	1021-W	VW	0.98	0.839		2204-G	2575-P	GP	0.946	0.765
596-L	1021-V	LV	0.714	0.067		2204-N	2575-S	NS	0.87	0.134
596-I	1021-T	IT	1	0.034		2204-G	2611-A	GA	0.968	0.812
596-V	1026-W	VW	0.962	0.839		2204-N	2611-S	NS	0.889	0.134
596-L	1026-Q	LQ	0.714	0.067		2204-G	2642-T	GT	0.968	0.812
596-V	1024-E	VE	0.967	0.792		2204-N	2642-A	NA	0.889	0.134
596-L	1024-Q	LQ	0.839	0.087		2204-G	2654-D	GD	0.954	0.758
596-I	1024-V	IV	1	0.034		2204-N	2654-N	NN	0.807	0.154
596-V	1034-W	VW	0.98	0.839		2204-G	2645-S	GS	0.992	0.799
596-L	1034-V	LV	0.8	0.081		2204-N	2645-A	NA	0.926	0.168
596-I	1034-I	II	0.833	0.034		2204-G	2658-A	GA	0.94	0.738
596-V	1029-P	VP	0.932	0.732		2204-N	2658-S	NS	0.83	0.148
596-L	1029-M	LM	0.714	0.067		2204-G	2661-S	GS	0.996	0.805
596-V	1033-P	VP	0.833	0.671		2204-N	2661-N	NN	0.926	0.168
596-I	1033-T	IT	1	0.034		2204-G	2683-A	GA	0.923	0.725
596-V	1027-W	VW	0.962	0.839		2204-N	2683-S	NS	0.737	0.141
596-L	1027-L	LL	0.875	0.094		2204-G	2675-H	GH	0.996	0.812
596-V	1035-W	VW	0.984	0.839		2204-N	2675-E	NE	0.939	0.154
596-L	1035-V	LV	0.757	0.094		2204-G	2681-G	GG	0.972	0.812
596-V	1031-P	VP	0.842	0.644		2204-N	2681-N	NN	0.87	0.134
596-I	1031-Q	IQ	1	0.034		2204-G	2692-V	GV	0.966	0.765
596-V	1037-E	VE	0.922	0.792		2204-N	2692-I	NI	0.893	0.168
596-L	1037-Q	LQ	0.714	0.067		2204-G	2699-V	GV	0.98	0.805
596-V	1042-E	VE	0.984	0.812		2204-N	2699-F	NF	0.96	0.161
596-I	1042-L	IL	1	0.034		2204-G	2676-S	GS	0.951	0.779
596-V	1028-E	VE	0.949	0.819		2204-N	2676-A	NA	0.714	0.101
596-I	1028-A	IA	1	0.034		2204-G	2702-T	GT	0.988	0.805
596-I	1011-T	IT	1	0.034		2204-N	2702-S	NS	0.923	0.161
596-V	1043-P	VP	0.972	0.812		2204-G	2705-D	GD	0.949	0.812
596-V	1046-N	VN	0.925	0.826		2204-N	2705-E	NE	0.75	0.101
596-V	1047-Q	VQ	0.992	0.826		2204-G	2686-G	GG	0.996	0.805
596-V	1038-W	VW	0.977	0.839		2204-N	2686-N	NN	0.962	0.168
596-V	1062-C	VC	0.996	0.839		2204-G	2718-H	GH	0.946	0.758
596-V	1071-S	VS	0.794	0.557		2204-N	2718-Q	NQ	0.958	0.154
596-V	1067-K	VK	0.971	0.792		2204-G	2710-I	GI	0.961	0.752
596-V	1045-V	VV	0.941	0.805		2204-N	2710-V	NV	0.88	0.148
596-I	1046-D	ID	0.769	0.034		2204-G	2753-N	GN	0.976	0.805
596-V	1059-A	VA	0.976	0.805		2204-N	2753-S	NS	0.833	0.134
596-L	1047-S	LS	0.714	0.067		2204-G	2776-Y	GY	0.992	0.812
596-L	1043-E	LE	0.769	0.101		2204-N	2776-F	NF	0.902	0.154
596-L	1038-T	LT	0.909	0.101		2204-G	2731-F	GF	0.984	0.812
596-V	1070-Q	VQ	0.988	0.826		2204-N	2731-Y	NY	0.939	0.154
596-L	1062-N	LN	0.878	0.121		2204-G	2767-V	GV	0.971	0.799
596-V	1072-A	VA	0.984	0.819		2204-N	2767-I	NI	0.92	0.154
596-L	1071-K	LK	0.857	0.101		2204-G	2812-I	GI	0.984	0.812
596-V	1076-V	VV	0.936	0.839		2204-N	2812-V	NV	0.939	0.154
596-V	1083-I	VI	0.813	0.584		2204-G	2796-I	GI	0.984	0.812
596-L	1083-V	LV	0.756	0.114		2204-N	2796-L	NL	0.939	0.154
596-V	1084-H	VH	0.969	0.826		2204-G	2799-R	GR	0.983	0.799
596-L	1084-Y	LY	0.947	0.121		2204-N	2799-K	NK	0.885	0.154
596-L	1072-V	LV	0.75	0.101		2204-G	2817-S	GS	0.972	0.812
596-L	1067-E	LE	0.857	0.121		2204-N	2817-A	NA	0.87	0.134
596-I	1067-S	IS	1	0.034		2204-G	2827-T	GT	0.992	0.805
596-L	1070-K	LK	0.769	0.101		2204-N	2827-N	NN	0.96	0.161
596-I	1059-S	IS	1	0.034		2204-G	2825-S	GS	1	0.812
596-I	1045-C	IC	0.909	0.034		2204-N	2825-N	NN	0.744	0.107
596-V	1101-G	VG	0.988	0.839		2204-G	2829-F	GF	0.952	0.792
596-L	1101-N	LN	0.769	0.101		2204-N	2829-L	NL	0.818	0.121
596-V	1118-T	VT	0.89	0.678		2204-G	2831-L	GL	0.857	0.624
596-I	1118-N	IN	1	0.034		2204-N	2831-Q	NQ	0.75	0.101
596-V	1133-K	VK	0.975	0.799		2204-G	2833-L	GL	0.941	0.799
596-L	1133-N	LN	0.769	0.101		2204-N	2833-I	NI	0.75	0.101
596-V	1126-S	VS	0.929	0.839		2204-G	2839-C	GC	0.976	0.805
596-I	1126-N	IN	1	0.034		2204-N	2839-F	NF	0.75	0.101
596-V	1124-L	VL	0.977	0.839		2204-G	2840-V	GV	0.964	0.805
596-L	1124-V	LV	1	0.121		2204-N	2840-L	NL	0.78	0.107
596-V	1112-K	VK	0.762	0.517		2204-G	2850-M	GM	0.98	0.805
596-L	1112-A	LA	0.757	0.094		2204-N	2850-T	NT	0.875	0.141
596-V	1142-L	VL	0.949	0.805		2204-G	2846-C	GC	0.996	0.805
596-L	1142-V	LV	0.909	0.101		2204-N	2846-F	NF	0.863	0.148
596-V	1161-S	VS	0.98	0.805		2204-G	2855-L	GL	0.949	0.812
596-L	1161-Q	LQ	0.973	0.121		2204-N	2855-M	NM	0.75	0.101
596-I	1161-H	IH	1	0.034		2204-G	2857-V	GV	0.837	0.584
596-V	1153-A	VA	0.724	0.477		2204-G	2860-G	GG	0.988	0.799
596-L	1153-S	LS	0.714	0.067		2204-G	2863-N	GN	0.996	0.805
596-I	1153-V	IV	0.769	0.034		2204-G	2862-T	GT	0.992	0.805
596-V	1162-Q	VQ	0.98	0.805		2204-N	2857-K	NK	0.98	0.161
596-L	1162-H	LH	0.732	0.101		2204-G	2861-Y	GY	0.996	0.805
596-V	1164-V	VV	0.702	0.49		2204-N	2860-D	ND	0.923	0.161
596-I	1164-K	IK	1	0.034		2204-G	2873-D	GD	0.971	0.799
596-V	1178-K	VK	0.988	0.819		2204-G	2872-Q	GQ	0.996	0.812
596-L	1178-D	LD	0.973	0.121		2204-N	2863-S	NS	0.809	0.128
596-I	1178-Q	IQ	1	0.034		2204-G	2880-V	GV	0.883	0.658
596-V	1180-L	VL	0.972	0.819		2204-G	2884-D	GD	0.98	0.805
596-L	1180-V	LV	0.839	0.087		2204-G	2892-G	GG	0.96	0.812
596-I	1180-I	II	0.769	0.034		2204-G	2905-R	GR	0.736	0.477
596-V	1184-K	VK	0.709	0.483		2204-G	2909-S	GS	0.876	0.664
596-L	1184-R	LR	0.909	0.101		2204-G	2912-V	GV	0.988	0.812
596-V	1187-V	VV	0.927	0.812		2204-N	2912-L	NL	0.75	0.101
596-I	1187-I	II	0.714	0.034		2204-G	2916-I	GI	0.992	0.799
596-V	1195-Y	VY	0.94	0.839		2204-N	2916-V	NV	0.909	0.168
596-I	1195-F	IF	0.769	0.034		2204-G	2921-I	GI	0.996	0.805
596-V	1193-Q	VQ	0.947	0.785		2204-N	2921-V	NV	0.926	0.168
596-L	1193-N	LN	0.857	0.101		2204-N	2872-D	ND	0.732	0.101
596-I	1076-I	II	0.909	0.034		2204-N	2884-T	NT	0.75	0.101
596-V	1199-N	VN	1	0.839		2204-N	2905-T	NT	0.913	0.141
596-L	1199-F	LF	0.857	0.121		2204-N	2909-A	NA	0.78	0.107
596-L	1202-N	LN	0.75	0.081		2204-N	2880-A	NA	0.75	0.101
596-I	1202-D	ID	0.833	0.034		2204-N	2892-D	ND	0.837	0.121
596-V	1206-Q	VQ	0.98	0.805		2204-N	2861-F	NF	0.926	0.168
596-L	1206-K	LK	1	0.121		2204-N	2862-S	NS	0.792	0.128
596-V	1209-L	VL	0.711	0.463		2204-N	2873-G	NG	0.818	0.121
596-L	1209-S	LS	0.9	0.121		2204-G	2932-V	GV	0.98	0.812
596-V	1213-D	VD	0.972	0.805		2204-N	2932-I	NI	0.958	0.154
596-V	1215-L	VL	0.98	0.805		2204-G	2924-I	GI	0.98	0.805
596-I	1206-E	IE	0.909	0.034		2204-N	2924-V	NV	0.939	0.154
596-V	1214-S	VS	0.941	0.745		2204-G	2935-A	GA	0.931	0.725
596-V	1216-K	VK	0.984	0.812		2204-N	2935-T	NT	0.794	0.168
596-I	1209-A	IA	0.833	0.034		2204-G	2965-S	GS	0.972	0.805
596-V	1207-V	VV	0.724	0.477		2204-N	2965-T	NT	0.875	0.141
596-V	1217-P	VP	0.963	0.779		2204-G	2985-M	GM	0.979	0.779
596-V	1210-D	VD	0.964	0.799		2204-N	2985-S	NS	0.75	0.101
596-V	1221-W	VW	0.984	0.832		2204-G	2997-L	GL	0.984	0.812
596-V	1211-Y	VY	0.976	0.805		2204-N	2997-V	NV	0.939	0.154
596-V	1222-W	VW	0.988	0.819		2204-G	3002-I	GI	0.972	0.812
596-V	1223-W	VW	0.984	0.819		2204-N	3002-V	NV	0.889	0.134
596-V	1224-W	VW	0.988	0.826		2204-G	3003-S	GS	0.988	0.812
596-L	1221-Q	LQ	0.909	0.101		2204-N	3003-A	NA	0.75	0.101
596-L	1222-V	LV	0.837	0.121		2204-G	3005-S	GS	0.992	0.812
596-I	1221-K	IK	0.909	0.034		2204-N	3005-E	NE	0.939	0.154
596-L	1207-L	LL	0.766	0.121		2204-G	3040-A	GA	0.996	0.805
596-L	1217-E	LE	0.757	0.094		2204-N	3040-S	NS	0.926	0.168
596-L	1223-E	LE	0.882	0.101		2204-G	3006-E	GE	0.988	0.812
596-L	1213-E	LE	0.757	0.094		2204-N	3006-S	NS	0.87	0.134
596-L	1211-F	LF	0.878	0.121		2204-G	3068-E	GE	0.992	0.805
596-L	1210-S	LS	0.789	0.101		2204-N	3068-D	ND	0.943	0.168
596-L	1215-K	LK	0.857	0.121		2204-G	3057-L	GL	0.98	0.812
596-L	1216-S	LS	0.857	0.121		2204-N	3057-V	NV	0.958	0.154
596-L	1214-M	LM	0.769	0.101		2204-G	3072-A	GA	0.996	0.805
596-L	1224-Q	LQ	0.909	0.101		2204-N	3072-S	NS	0.906	0.161
596-V	1233-P	VP	0.92	0.805		2204-G	3069-H	GH	0.984	0.805
596-V	1225-W	VW	0.98	0.819		2204-N	3069-Y	NY	0.863	0.148
596-V	1226-W	VW	0.98	0.819		2204-G	3083-M	GM	0.987	0.792
596-I	1224-D	ID	0.833	0.034		2204-N	3083-V	NV	0.894	0.141
596-V	1231-E	VE	0.894	0.765		2204-G	3086-I	GI	0.996	0.805
596-L	1232-I	LI	0.714	0.067		2204-N	3086-L	NL	0.92	0.154
596-I	1233-V	IV	1	0.034		2204-G	3087-A	GA	0.987	0.792
596-V	1230-V	VV	0.959	0.792		2204-N	3087-T	NT	0.958	0.154
596-V	1237-E	VE	0.947	0.772		2204-G	3089-I	GI	0.968	0.812
596-L	1225-K	LK	0.971	0.114		2204-G	3102-V	GV	0.988	0.799
596-I	1226-F	IF	0.833	0.034		2204-N	3102-I	NI	0.906	0.161
596-V	1239-P	VP	0.925	0.785		2204-G	3094-V	GV	0.98	0.812
596-V	1242-E	VE	0.949	0.805		2204-N	3094-I	NI	0.87	0.134
596-V	1240-K	VK	0.904	0.691		2204-G	3097-V	GV	0.976	0.812
596-V	1245-K	VK	0.898	0.765		2204-G	3106-V	GV	0.947	0.779
596-I	1245-A	IA	0.909	0.034		2204-G	3112-I	GI	0.984	0.812
596-L	1237-V	LV	0.75	0.101		2204-G	3119-A	GA	0.992	0.805
596-I	1232-V	IV	0.909	0.034		2204-N	3119-L	NL	0.939	0.154
596-L	1242-T	LT	0.909	0.101		2204-G	3125-K	GK	0.984	0.812
596-I	1239-I	II	1	0.034		2204-N	3125-R	NR	0.939	0.154
596-I	1225-H	IH	1	0.034		2204-N	3097-I	NI	0.889	0.134
596-I	1240-T	IT	1	0.034		2204-N	3089-M	NM	0.844	0.128
596-I	1231-D	ID	1	0.034		2204-N	3106-I	NI	0.889	0.134
596-L	1230-A	LA	0.875	0.094		2204-G	3134-N	GN	0.984	0.812
596-V	1269-K	VK	0.913	0.705		2204-N	3134-S	NS	0.939	0.154
596-V	1261-V	VV	0.904	0.691		2204-G	3139-A	GA	0.98	0.812
596-L	1261-S	LS	0.789	0.101		2204-N	3139-F	NF	0.889	0.134
596-V	1271-V	VV	0.932	0.732		2204-G	3175-F	GF	0.984	0.812
596-L	1271-Q	LQ	0.759	0.074		2204-N	3175-L	NL	0.939	0.154
596-I	1271-K	IK	0.714	0.034		2204-G	3150-I	GI	0.988	0.805
596-V	1272-D	VD	0.971	0.799		2204-N	3150-V	NV	0.98	0.168
596-L	1272-Q	LQ	0.909	0.101		2204-G	3141-A	GA	0.968	0.812
596-I	1272-E	IE	1	0.034		2204-G	3154-A	GA	0.966	0.772
596-I	1230-W	IW	0.909	0.034		2204-N	3154-T	NT	0.909	0.168
596-V	1275-K	VK	0.943	0.772		2204-N	3112-V	NV	0.857	0.141
596-I	1275-P	IP	1	0.034		2204-G	3185-L	GL	0.988	0.812
596-V	1276-P	VP	0.954	0.772		2204-N	3141-T	NT	0.889	0.134
596-L	1276-K	LK	0.757	0.094		2204-G	3188-F	GF	0.98	0.805
596-V	1305-N	VN	0.922	0.718		2204-G	3192-S	GS	0.984	0.812
596-L	1305-E	LE	0.789	0.101		2204-G	3156-A	GA	0.98	0.812
596-V	1310-F	VF	0.98	0.805		2204-G	3167-F	GF	0.976	0.805
596-L	1310-Y	LY	0.766	0.121		2204-G	3194-I	GI	0.98	0.812
596-V	1311-A	VA	0.952	0.799		2204-G	3202-I	GI	0.992	0.805
596-L	1311-I	LI	1	0.121		2204-N	3185-I	NI	0.762	0.107
596-V	1316-K	VK	0.972	0.812		2204-G	3201-A	GA	0.957	0.745
596-L	1316-N	LN	0.769	0.101		2204-N	3192-T	NT	0.939	0.154
596-L	1269-Q	LQ	0.909	0.101		2204-N	3188-M	NM	0.87	0.134
596-I	1269-P	IP	1	0.034		2204-G	3205-F	GF	0.992	0.805
596-V	1323-N	VN	0.98	0.805		2204-N	3194-L	NL	0.958	0.154
596-L	1323-T	LT	0.857	0.101		2204-N	3156-V	NV	0.889	0.134
596-V	1322-Q	VQ	0.889	0.671		2204-N	3167-I	NI	0.732	0.101
596-L	1322-A	LA	0.882	0.101		2204-N	3202-V	NV	0.844	0.128
596-I	1322-T	IT	1	0.034		2204-G	3189-A	GA	0.984	0.805
596-V	1318-Y	VY	0.949	0.805		2204-N	3201-I	NI	0.87	0.134
596-L	1318-H	LH	0.789	0.101		2204-G	3209-L	GL	0.984	0.805
596-V	1327-G	VG	0.98	0.819		2204-G	3213-H	GH	0.984	0.812
596-L	1327-D	LD	0.882	0.101		2204-G	3222-K	GK	0.936	0.732
596-I	1327-N	IN	0.8	0.027		2204-G	3225-M	GM	0.934	0.711
596-V	1324-M	VM	0.98	0.805		2204-G	3230-T	GT	0.984	0.812
596-L	1324-L	LL	0.766	0.121		2204-N	3230-S	NS	0.939	0.154
596-V	1330-M	VM	0.899	0.685		2204-G	3255-E	GE	0.96	0.812
596-L	1330-I	LI	0.727	0.081		2204-N	3255-D	ND	0.837	0.121
596-V	1325-L	VL	0.988	0.839		2204-G	3256-T	GT	0.972	0.812
596-L	1325-V	LV	0.769	0.101		2204-N	3256-V	NV	0.818	0.121
596-V	1328-E	VE	1	0.839		2204-G	3280-L	GL	0.992	0.812
596-L	1328-I	LI	0.839	0.087		2204-N	3280-M	NM	0.902	0.154
596-I	1328-V	IV	0.769	0.034		2204-N	3213-Y	NY	0.939	0.154
596-V	1331-S	VS	0.984	0.819		2204-N	3222-R	NR	0.774	0.161
596-L	1331-T	LT	0.878	0.121		2204-N	3209-T	NT	0.851	0.134
596-V	1326-R	VR	0.98	0.805		2204-N	3205-I	NI	0.875	0.141
596-I	1326-E	IE	1	0.034		2204-N	3189-V	NV	0.96	0.161
596-V	1344-V	VV	0.936	0.832		2204-G	3305-A	GA	0.934	0.711
596-I	1344-I	II	0.714	0.034		2204-N	3305-S	NS	0.716	0.161
596-V	1346-T	VT	0.943	0.779		2204-G	3357-T	GT	0.988	0.799
596-L	1346-Q	LQ	0.714	0.067		2204-N	3357-V	NV	0.87	0.134
596-V	1347-S	VS	0.944	0.799		2204-G	3368-A	GA	0.921	0.745
596-L	1347-E	LE	0.833	0.101		2204-N	3368-S	NS	0.75	0.101
596-V	1349-D	VD	0.98	0.812		2204-G	3387-S	GS	0.996	0.805
596-L	1349-V	LV	0.759	0.074		2204-N	3387-N	NN	0.926	0.168
596-I	1349-N	IN	0.714	0.034		2204-N	3225-V	NV	0.746	0.168
596-V	1350-I	VI	0.976	0.819		2204-G	3408-L	GL	0.988	0.812
596-L	1350-L	LL	0.732	0.101		2204-N	3408-V	NV	0.958	0.154
596-V	1352-C	VC	1	0.839		2204-G	3589-A	GA	0.96	0.799
596-V	1357-A	VA	0.701	0.456		2204-N	3589-S	NS	0.889	0.134
596-L	1357-T	LT	0.818	0.121		2204-G	3416-S	GS	0.984	0.805
596-V	1378-E	VE	0.98	0.805		2204-N	3416-A	NA	0.941	0.161
596-L	1378-N	LN	0.909	0.101		2204-G	3410-R	GR	0.976	0.805
596-I	1378-H	IH	0.909	0.034		2204-N	3410-K	NK	0.898	0.148
596-L	1352-A	LA	1	0.121		2204-G	3607-T	GT	0.988	0.812
596-I	1352-T	IT	1	0.034		2204-N	3607-A	NA	0.958	0.154
596-V	1389-A	VA	0.96	0.799		2204-G	3608-I	GI	0.957	0.812
596-L	1389-N	LN	0.909	0.101		2204-N	3608-L	NL	0.732	0.101
596-V	1388-C	VC	0.949	0.805		2204-G	3524-L	GL	0.984	0.812
596-V	1399-A	VA	0.957	0.826		2204-N	3524-V	NV	0.818	0.121
596-V	1372-K	VK	0.968	0.805		2204-G	3629-G	GG	0.972	0.812
596-V	1393-L	VL	0.992	0.832		2204-N	3629-S	NS	0.87	0.134
596-V	1376-V	VV	0.918	0.711		2204-G	3630-K	GK	0.95	0.758
596-I	1389-V	IV	0.909	0.034		2204-N	3630-A	NA	0.939	0.154
596-V	1413-E	VE	0.922	0.718		2204-G	3456-H	GH	0.847	0.611
596-L	1388-L	LL	0.909	0.101		2204-N	3456-F	NF	0.913	0.141
596-L	1399-V	LV	0.909	0.101		2204-G	3633-K	GK	0.984	0.805
596-V	1407-F	VF	0.887	0.765		2204-N	3633-R	NR	0.941	0.161
596-L	1372-R	LR	0.714	0.101		2204-G	3631-F	GF	0.972	0.812
596-V	1403-C	VC	0.94	0.839		2204-N	3631-V	NV	0.732	0.101
596-V	1409-V	VV	0.964	0.819		2204-G	3634-I	GI	0.996	0.805
596-V	1414-T	VT	0.918	0.718		2204-N	3634-T	NT	0.939	0.154
596-V	1415-P	VP	0.941	0.805		2204-G	3635-V	GV	0.96	0.799
596-V	1419-E	VE	0.919	0.758		2204-N	3635-I	NI	0.714	0.101
596-V	1434-A	VA	0.924	0.812		2204-G	3502-K	GK	0.992	0.805
596-I	1434-T	IT	0.714	0.034		2204-N	3502-T	NT	0.7	0.094
596-I	1403-S	IS	1	0.034		2204-G	3642-M	GM	0.962	0.758
596-L	1415-S	LS	0.8	0.094		2204-N	3642-L	NL	0.828	0.161
596-L	1414-I	LI	0.757	0.094		2204-G	3652-I	GI	0.976	0.812
596-I	1407-Y	IY	1	0.034		2204-N	3652-V	NV	0.889	0.134
596-L	1409-I	LI	0.947	0.121		2204-G	3675-L	GL	0.929	0.745
596-L	1393-V	LV	0.909	0.101		2204-N	3675-M	NM	0.714	0.101
596-L	1413-I	LI	0.789	0.101		2204-G	3678-M	GM	0.992	0.799
596-I	1393-I	II	0.714	0.034		2204-N	3678-I	NI	0.87	0.134
596-L	1376-T	LT	0.818	0.121		2204-G	3681-A	GA	0.972	0.812
596-V	1448-D	VD	0.965	0.839		2204-N	3681-S	NS	0.87	0.134
596-L	1448-E	LE	0.909	0.101		2204-G	3680-I	GI	0.754	0.503
596-V	1449-V	VV	0.941	0.745		2204-N	3680-M	NM	0.96	0.161
596-L	1449-T	LT	0.857	0.121		2204-G	3646-F	GF	0.971	0.792
596-V	1453-M	VM	0.98	0.839		2204-N	3646-I	NI	0.75	0.101
596-L	1453-V	LV	0.882	0.101		2204-G	3728-L	GL	0.988	0.812
596-V	1454-A	VA	0.988	0.826		2204-N	3728-M	NM	0.844	0.128
596-L	1454-S	LS	0.857	0.121		2204-G	3683-C	GC	0.988	0.812
596-V	1456-I	VI	0.929	0.839		2204-N	3683-F	NF	0.87	0.134
596-I	1456-V	IV	1	0.034		2204-G	3686-L	GL	0.976	0.805
596-V	1469-I	VI	0.976	0.805		2204-N	3686-M	NM	0.913	0.141
596-L	1469-V	LV	0.878	0.121		2204-G	3737-R	GR	0.988	0.812
596-V	1474-V	VV	0.957	0.819		2204-N	3737-K	NK	0.96	0.161
596-L	1474-A	LA	0.857	0.101		2204-G	3687-L	GL	0.984	0.805
596-L	1419-Q	LQ	0.909	0.101		2204-N	3687-F	NF	0.941	0.161
596-V	1488-I	VI	0.98	0.805		2204-G	3727-E	GE	0.972	0.805
596-L	1488-L	LL	0.769	0.101		2204-N	3727-D	ND	0.875	0.141
596-V	1477-F	VF	0.98	0.805		2204-G	3748-L	GL	0.996	0.805
596-L	1477-Y	LY	0.766	0.121		2204-N	3748-V	NV	0.75	0.101
596-V	1484-P	VP	0.945	0.805		2204-G	3763-A	GA	0.984	0.812
596-L	1484-T	LT	0.833	0.101		2204-N	3763-G	NG	0.917	0.148
596-V	1490-T	VT	0.98	0.805		2204-G	3774-I	GI	0.984	0.812
596-L	1490-N	LN	0.909	0.101		2204-N	3774-L	NL	0.87	0.134
596-I	1490-A	IA	0.714	0.034		2204-G	3729-A	GA	0.975	0.799
596-V	1504-I	VI	0.98	0.805		2204-N	3729-V	NV	0.833	0.134
596-L	1504-L	LL	0.766	0.121		2204-G	3736-Y	GY	0.949	0.812
596-V	1487-S	VS	0.939	0.826		2204-N	3736-F	NF	0.718	0.094
596-I	1487-T	IT	0.909	0.034		2204-G	3796-V	GV	0.975	0.799
596-V	1491-K	VK	0.98	0.805		2204-N	3796-I	NI	0.902	0.154
596-L	1491-T	LT	0.769	0.101		2204-G	3820-V	GV	0.983	0.785
596-V	1483-E	VE	0.98	0.805		2204-N	3820-M	NM	0.96	0.161
596-L	1483-T	LT	0.857	0.121		2204-G	3825-Y	GY	0.992	0.812
596-V	1498-P	VP	0.996	0.832		2204-N	3825-C	NC	0.98	0.168
596-L	1498-T	LT	0.737	0.094		2204-G	3816-A	GA	0.984	0.812
596-V	1496-N	VN	0.921	0.819		2204-N	3816-G	NG	0.939	0.154
596-I	1496-G	IG	0.714	0.034		2204-G	3810-I	GI	0.972	0.812
596-V	1519-C	VC	0.976	0.805		2204-N	3810-V	NV	0.913	0.141
596-L	1519-Y	LY	0.783	0.121		2204-G	3827-L	GL	0.971	0.779
596-V	1525-A	VA	0.975	0.799		2204-N	3827-I	NI	0.962	0.168
596-L	1525-V	LV	0.766	0.121		2204-G	3828-L	GL	0.964	0.812
596-V	1528-V	VV	0.98	0.812		2204-N	3828-F	NF	0.727	0.107
596-L	1528-T	LT	0.837	0.121		2204-G	3850-C	GC	0.984	0.812
596-V	1566-R	VR	0.992	0.826		2204-N	3850-T	NT	0.939	0.154
596-L	1566-K	LK	0.818	0.121		2204-G	3848-C	GC	0.992	0.812
596-V	1576-E	VE	0.973	0.839		2204-N	3848-F	NF	0.98	0.168
596-L	1576-Q	LQ	0.875	0.094		2204-G	3892-S	GS	0.976	0.805
596-V	1574-R	VR	0.945	0.752		2204-N	3892-N	NN	0.833	0.134
596-L	1574-S	LS	1	0.121		2204-G	4016-Y	GY	0.941	0.805
596-V	1579-V	VV	1	0.839		2204-N	4016-F	NF	0.718	0.094
596-V	1588-I	VI	0.975	0.799		2204-G	4137-G	GG	0.964	0.799
596-V	1597-V	VV	0.711	0.463		2204-N	4137-N	NN	0.739	0.114
596-L	1597-T	LT	0.75	0.081		2204-G	4335-P	GP	0.953	0.812
596-V	1601-L	VL	0.935	0.826		2204-N	4335-A	NA	0.78	0.107
596-I	1574-A	IA	1	0.034		2204-G	4233-N	GN	0.96	0.805
596-L	1579-I	LI	0.829	0.114		2204-N	4233-T	NT	0.756	0.114
596-V	1591-H	VH	0.969	0.839		2204-G	4450-M	GM	0.952	0.805
596-V	1594-E	VE	0.78	0.537		2204-N	4450-L	NL	0.791	0.114
596-V	1608-L	VL	0.976	0.826		2204-G	4456-S	GS	0.948	0.799
596-L	1588-S	LS	0.909	0.101		2204-N	4456-Q	NQ	0.78	0.107
596-V	1606-L	VL	0.971	0.792		2204-G	4457-T	GT	0.796	0.577
596-V	1607-P	VP	0.941	0.745		2204-N	4457-S	NS	0.762	0.107
596-V	1598-E	VE	0.984	0.812		2204-G	4528-M	GM	0.968	0.805
596-I	1601-M	IM	0.833	0.034		2204-N	4528-F	NF	0.762	0.107
596-V	1610-K	VK	1	0.839		2204-G	4674-V	GV	0.96	0.812
596-V	1621-K	VK	0.957	0.819		2204-N	4674-I	NI	0.791	0.114
596-V	1632-T	VT	0.954	0.765		2204-G	4680-C	GC	0.96	0.805
596-V	1613-S	VS	0.992	0.826		2204-N	4680-S	NS	0.78	0.107
596-L	1606-I	LI	0.756	0.114		2204-G	4750-I	GI	0.955	0.792
596-L	1594-S	LS	0.789	0.101		2204-N	4750-V	NV	0.791	0.114
596-L	1621-R	LR	0.865	0.107		2204-G	5217-Y	GY	0.953	0.812
596-L	1608-F	LF	0.882	0.101		2204-N	5217-F	NF	0.78	0.107
596-L	1632-I	LI	0.75	0.121		2204-G	5094-S	GS	0.914	0.752
596-I	1608-I	II	0.909	0.034		2204-N	5094-T	NT	0.78	0.107
596-L	1610-N	LN	0.909	0.101		2204-G	5191-E	GE	0.953	0.812
596-I	1610-S	IS	1	0.034		2204-N	5191-D	ND	0.78	0.107
596-L	1598-T	LT	0.769	0.101		2204-G	5194-D	GD	0.897	0.698
596-L	1591-Y	LY	0.909	0.101		2204-N	5194-N	NN	0.773	0.114
596-L	1607-T	LT	0.909	0.101		2204-G	5098-N	GN	0.964	0.805
596-I	1607-N	IN	1	0.034		2204-N	5098-S	NS	0.81	0.114
596-V	1666-V	VV	0.945	0.752		2204-G	5235-A	GA	0.953	0.812
596-L	1666-N	LN	0.875	0.094		2204-N	5235-S	NS	0.78	0.107
596-V	1684-S	VS	0.968	0.819		2204-G	5223-A	GA	0.957	0.812
596-L	1684-A	LA	0.839	0.087		2204-N	5223-S	NS	0.762	0.107
596-V	1693-L	VL	0.762	0.517		2204-G	5220-N	GN	0.957	0.812
596-L	1693-T	LT	0.857	0.121		2204-N	5220-T	NT	0.78	0.107
596-V	1695-E	VE	0.961	0.832		2204-G	6084-D	GD	0.957	0.812
596-L	1695-P	LP	0.875	0.094		2204-N	6084-E	NE	0.81	0.114
596-L	1613-T	LT	0.7	0.094		2204-G	6119-T	GT	0.949	0.805
596-V	1670-G	VG	0.917	0.812		2204-N	6119-S	NS	0.762	0.107
596-V	1713-F	VF	0.956	0.799		2204-G	6161-G	GG	0.938	0.765
596-V	1678-S	VS	0.98	0.832		2204-N	6161-N	NN	0.791	0.114
596-V	1669-E	VE	0.94	0.839		2204-G	6213-N	GN	0.964	0.805
596-I	1669-D	ID	0.769	0.034		2204-N	6213-H	NH	0.783	0.121
596-V	1733-S	VS	0.996	0.832		2204-G	6205-S	GS	0.953	0.812
596-V	1717-G	VG	0.984	0.839		2204-N	6205-A	NA	0.78	0.107
596-I	1670-S	IS	1	0.034		2204-G	6279-V	GV	0.94	0.792
596-V	1674-F	VF	0.988	0.819		2204-N	6279-I	NI	0.727	0.107
596-L	1713-Y	LY	0.857	0.121		2204-G	6278-S	GS	0.953	0.812
596-V	1732-S	VS	0.992	0.832		2204-N	6278-T	NT	0.78	0.107
596-V	1734-V	VV	0.996	0.832		2204-G	6304-S	GS	0.96	0.812
596-V	1747-A	VA	0.996	0.832		2204-N	6304-A	NA	0.791	0.114
596-V	1737-A	VA	0.988	0.819		2204-G	6359-H	GH	0.957	0.812
596-V	1743-V	VV	0.984	0.832		2204-N	6359-S	NS	0.78	0.107
596-L	1678-N	LN	0.789	0.101		2204-G	6519-Y	GY	0.957	0.812
596-L	1732-A	LA	0.857	0.121		2204-N	6519-F	NF	0.81	0.114
596-L	1734-A	LA	0.789	0.101		2204-G	6422-T	GT	0.938	0.758
596-L	1674-Y	LY	0.818	0.121		2204-N	6422-V	NV	0.756	0.114
596-L	1717-N	LN	0.789	0.101		2204-G	6478-Q	GQ	0.953	0.812
596-L	1733-T	LT	0.857	0.121		2204-N	6478-L	NL	0.78	0.107
596-V	1752-E	VE	0.98	0.805		2204-G	6531-A	GA	0.714	0.47
596-V	1774-S	VS	0.988	0.839		2204-N	6531-Q	NQ	0.791	0.114
596-V	1761-D	VD	0.961	0.832		2204-G	6581-I	GI	0.964	0.812
596-L	1761-E	LE	0.882	0.101		2204-N	6581-V	NV	0.78	0.107
596-L	1743-L	LL	0.769	0.101		2204-G	6542-A	GA	0.959	0.792
596-L	1747-P	LP	0.857	0.121		2204-N	6542-T	NT	0.766	0.121
596-L	1752-D	LD	0.766	0.121		2204-G	6554-I	GI	0.957	0.812
596-L	1737-T	LT	0.837	0.121		2204-N	6554-L	NL	0.81	0.114
596-V	1792-L	VL	0.988	0.839		2204-G	6664-T	GT	0.894	0.705
596-L	1792-F	LF	0.769	0.101		2204-N	6664-Q	NQ	0.78	0.107
596-V	1798-E	VE	0.992	0.832		2204-G	6667-K	GK	0.96	0.805
596-L	1798-D	LD	0.857	0.121		2204-N	6667-V	NV	0.78	0.107
596-V	1789-T	VT	0.963	0.779		2204-G	6670-A	GA	0.779	0.557
596-L	1789-N	LN	0.813	0.087		2204-N	6670-K	NK	0.81	0.114
596-I	1789-S	IS	0.909	0.034		2204-G	6674-V	GV	0.968	0.805
596-V	1800-A	VA	0.975	0.799		2204-N	6674-L	NL	0.783	0.121
596-L	1800-C	LC	0.857	0.121		2204-G	6691-F	GF	0.953	0.812
596-V	1810-H	VH	0.963	0.779		2204-N	6691-Y	NY	0.78	0.107
596-L	1810-T	LT	0.783	0.121		2204-G	6683-S	GS	0.952	0.799
596-V	1790-H	VH	0.946	0.826		2204-N	6683-A	NA	0.727	0.107
596-L	1790-Y	LY	0.774	0.081		2204-G	6697-I	GI	0.959	0.792
596-V	1815-T	VT	0.954	0.765		2204-N	6697-V	NV	0.739	0.114
596-L	1815-Q	LQ	0.878	0.121		2204-G	6714-D	GD	0.952	0.805
596-V	1814-K	VK	0.984	0.819		2204-N	6714-E	NE	0.78	0.107
596-L	1814-Q	LQ	0.878	0.121		2204-G	6713-E	GE	0.949	0.805
596-V	1844-V	VV	0.934	0.805		2204-N	6713-Q	NQ	0.75	0.101
596-L	1844-T	LT	0.714	0.067		2204-G	6763-M	GM	0.992	0.812
596-V	1847-R	VR	0.98	0.839		2204-N	6763-L	NL	0.902	0.154
596-L	1847-K	LK	0.973	0.121		2204-G	6735-Q	GQ	0.971	0.799
596-V	1840-S	VS	0.958	0.772		2204-N	6735-E	NE	0.851	0.134
596-L	1840-Q	LQ	0.909	0.101		2204-G	6837-A	GA	0.959	0.792
596-I	1840-T	IT	0.714	0.034		2204-N	6837-T	NT	0.826	0.128
596-V	1837-T	VT	0.955	0.785		2204-G	6893-V	GV	0.98	0.812
596-L	1837-K	LK	0.882	0.101		2204-N	6893-T	NT	0.936	0.148
596-I	1837-R	IR	0.833	0.034		2204-G	6890-E	GE	0.949	0.812
596-V	1873-Q	VQ	0.996	0.832		2204-N	6890-D	ND	0.75	0.101
596-L	1873-K	LK	0.769	0.101		2204-G	6891-N	GN	0.984	0.812
596-V	1874-Q	VQ	0.976	0.805		2204-N	6891-S	NS	0.732	0.101
596-L	1874-H	LH	0.75	0.101		2204-G	6859-A	GA	0.968	0.812
596-V	1869-E	VE	0.972	0.826		2204-N	6859-S	NS	0.889	0.134
596-L	1869-Q	LQ	0.882	0.101		2204-G	6894-I	GI	0.992	0.812
596-V	1871-K	VK	0.939	0.779		2204-N	6894-L	NL	0.98	0.168
596-L	1871-E	LE	0.973	0.121		2204-G	6996-H	GH	0.968	0.812
596-V	1859-S	VS	0.969	0.826		2204-N	6996-N	NN	0.837	0.121
596-L	1859-P	LP	0.944	0.114		2204-G	7027-V	GV	0.971	0.779
596-L	1774-C	LC	0.769	0.101		2204-N	7027-I	NI	0.821	0.154
596-V	1910-T	VT	0.929	0.839		2204-G	7016-K	GK	0.984	0.812
596-I	1910-S	IS	1	0.034		2204-N	7016-Q	NQ	0.958	0.154
596-V	1908-H	VH	0.975	0.799		2204-G	7011-L	GL	0.984	0.812
596-L	1908-L	LL	0.8	0.121		2204-N	7011-I	NI	0.939	0.154
596-V	1912-M	VM	0.984	0.832		2204-G	7046-S	GS	0.988	0.812
596-L	1912-S	LS	0.909	0.101		2204-N	7046-A	NA	0.96	0.161
596-I	1912-T	IT	0.909	0.034		2204-G	7074-K	GK	0.984	0.812
596-V	1893-T	VT	1	0.839		2204-N	7074-R	NR	0.889	0.134
596-L	1893-K	LK	0.878	0.121		2204-G	7081-T	GT	0.975	0.792
596-V	1927-T	VT	0.996	0.832		2204-N	7081-V	NV	0.939	0.154
596-L	1927-N	LN	0.757	0.094		2204-G	7130-Y	GY	0.98	0.812
596-V	1919-V	VV	0.969	0.839		2204-N	7130-L	NL	0.958	0.154
596-L	1919-I	LI	0.882	0.101		2204-G	7067-V	GV	0.777	0.537
596-V	1897-A	VA	0.945	0.752		2204-N	7067-C	NC	0.958	0.154
596-V	1903-R	VR	0.95	0.758		2204-G	7123-N	GN	0.988	0.812
596-V	1881-N	VN	1	0.839		2204-N	7123-G	NG	0.889	0.134
596-V	1937-S	VS	0.984	0.812		2204-G	7134-E	GE	0.984	0.812
596-V	1936-V	VV	0.929	0.832		2204-N	7134-S	NS	0.958	0.154
596-V	1945-Y	VY	0.988	0.839		2204-G	7148-V	GV	0.925	0.745
596-L	1897-S	LS	0.732	0.101		2204-N	7148-I	NI	0.732	0.101
596-V	1949-E	VE	0.971	0.799		2204-G	7179-E	GE	0.825	0.584
596-L	1903-C	LC	0.909	0.101		2204-N	7179-S	NS	0.818	0.121
596-V	1944-T	VT	0.971	0.792		2204-G	7177-A	GA	0.771	0.53
596-L	1881-S	LS	0.857	0.121		2204-N	7177-V	NV	0.837	0.121
596-V	1954-G	VG	0.969	0.832		2204-G	7180-G	GG	0.759	0.517
596-V	1963-Y	VY	0.996	0.832		2204-N	7180-Q	NQ	0.837	0.121
596-V	1979-A	VA	0.921	0.826		2204-G	7182-G	GG	0.756	0.51
596-V	1973-T	VT	0.976	0.832		2204-N	7182-V	NV	0.844	0.128
596-V	1976-L	VL	0.894	0.678		2204-G	7185-S	GS	0.768	0.523
596-V	1980-S	VS	0.921	0.819		2204-N	7185-T	NT	0.8	0.134
596-L	1944-V	LV	0.769	0.101		2204-G	7196-S	GS	0.884	0.664
596-L	1963-F	LF	0.857	0.121		2204-N	7196-N	NN	0.844	0.128
596-L	1973-N	LN	0.973	0.121		2204-G	7266-V	GV	0.964	0.805
596-I	1979-S	IS	1	0.034		2204-N	7266-I	NI	0.818	0.121
596-L	1976-Y	LY	0.75	0.101		2204-G	7283-A	GA	0.813	0.597
596-I	1903-V	IV	1	0.034		2204-N	7283-L	NL	0.837	0.121
596-L	1945-C	LC	0.789	0.101		2204-G	7274-S	GS	0.932	0.732
596-I	1937-V	IV	0.714	0.034		2204-N	7274-T	NT	0.754	0.154
596-L	1949-D	LD	0.769	0.101		2204-G	7289-S	GS	0.948	0.732
596-L	1954-N	LN	0.839	0.087		2204-N	7289-A	NA	0.818	0.121
596-I	1936-I	II	1	0.034		2204-G	7301-L	GL	0.905	0.671
596-I	1980-N	IN	1	0.034		2204-N	7301-F	NF	0.781	0.168
596-V	1986-L	VL	0.976	0.805		2204-G	7304-E	GE	0.74	0.477
596-V	1987-T	VT	0.971	0.792		2204-N	7304-D	ND	0.755	0.134
596-V	2001-M	VM	0.956	0.799		2204-G	7310-S	GS	0.916	0.698
596-V	2004-F	VF	0.988	0.826		2204-N	7310-Y	NY	0.837	0.121
596-V	1989-S	VS	0.967	0.785		2204-G	7314-G	GG	0.829	0.604
596-V	2013-S	VS	0.718	0.47		2204-N	7314-H	NH	0.837	0.121
596-L	2013-K	LK	0.769	0.101		2204-G	7316-Q	GQ	0.897	0.671
596-V	2014-V	VV	0.924	0.819		2204-N	7316-N	NN	0.818	0.121
596-I	2014-I	II	0.769	0.034		2204-G	7325-W	GW	0.96	0.812
596-V	2030-R	VR	0.98	0.832		2204-N	7325-E	NE	0.837	0.121
596-L	2030-K	LK	0.737	0.094		2204-G	7326-W	GW	0.96	0.812
596-V	2051-I	VI	0.975	0.799		2204-N	7326-F	NF	0.837	0.121
596-L	2051-V	LV	0.739	0.114		2204-G	7330-Q	GQ	0.772	0.51
596-V	2053-Q	VQ	0.992	0.832		2204-N	7330-S	NS	0.8	0.121
596-L	2053-N	LN	0.789	0.101		2204-G	7374-L	GL	0.935	0.772
596-L	1987-V	LV	0.766	0.121		2204-N	7374-F	NF	0.735	0.121
596-L	2001-L	LL	0.833	0.101		2204-G	7404-L	GL	0.705	0.45
596-L	2004-Y	LY	0.857	0.121		2204-N	7404-V	NV	0.837	0.121
596-L	1986-F	LF	0.878	0.121		2204-G	7422-F	GF	0.897	0.698
596-V	2033-S	VS	0.975	0.799		2204-N	7422-H	NH	0.818	0.121
596-L	2033-T	LT	0.8	0.121		2204-G	7423-S	GS	0.8	0.564
596-V	2058-T	VT	0.98	0.805		2204-N	7423-R	NR	0.87	0.134
596-L	2058-A	LA	0.8	0.121		2204-G	7428-W	GW	0.968	0.812
596-V	2055-T	VT	0.925	0.832		2204-N	7428-P	NP	0.864	0.128
596-I	2055-I	II	1	0.034		2204-G	7434-N	GN	0.774	0.517
596-V	2081-S	VS	0.81	0.644		2204-N	7434-G	NG	0.837	0.121
596-I	2081-I	II	0.909	0.034		2204-G	7436-L	GL	0.733	0.47
596-V	2086-A	VA	0.826	0.591		2204-N	7436-T	NT	0.837	0.121
596-L	2086-K	LK	0.759	0.074		2204-G	7475-A	GA	0.929	0.705
596-I	2086-Q	IQ	0.714	0.034		2204-N	7475-S	NS	0.725	0.168
596-V	2083-E	VE	0.984	0.819		2204-G	7477-L	GL	0.964	0.812
596-L	2083-D	LD	0.821	0.107		2204-N	7477-T	NT	0.762	0.107
596-V	2067-L	VL	0.973	0.832		2204-G	7485-N	GN	0.708	0.463
596-L	2067-I	LI	1	0.121		2204-N	7485-T	NT	0.773	0.114
596-V	2094-D	VD	0.917	0.819		2204-G	7503-E	GE	0.881	0.671
596-I	2094-E	IE	0.833	0.034		2204-N	7503-S	NS	0.913	0.141
596-V	2101-Q	VQ	0.976	0.805		2204-G	7618-T	GT	0.949	0.812
596-L	2101-L	LL	0.909	0.101		2204-N	7618-S	NS	0.7	0.094
596-I	2101-T	IT	1	0.034		2204-G	7769-S	GS	0.937	0.745
596-V	2117-E	VE	0.971	0.792		2204-N	7769-T	NT	0.759	0.148
596-L	2117-D	LD	0.766	0.121		2204-G	7911-M	GM	0.964	0.805
596-V	2104-T	VT	0.963	0.779		2204-N	7911-L	NL	0.756	0.114
596-L	2104-V	LV	0.766	0.121		2204-G	7977-A	GA	0.816	0.564
596-V	2122-D	VD	0.973	0.832		2204-N	7977-P	NP	0.75	0.101
596-L	2122-N	LN	1	0.121		2204-G	7972-M	GM	0.979	0.779
596-V	2132-V	VV	0.961	0.832		2204-N	7972-I	NI	0.8	0.148
596-L	2132-I	LI	0.909	0.101		2204-G	7997-T	GT	0.996	0.805
596-V	2131-N	VN	0.984	0.832		2204-N	7997-S	NS	0.926	0.168
596-L	2131-D	LD	0.769	0.101		2204-G	8018-M	GM	0.972	0.812
596-V	2119-I	VI	0.933	0.752		2204-N	8018-I	NI	0.889	0.134
596-I	2119-V	IV	0.833	0.034		2204-G	8029-S	GS	0.704	0.47
596-L	1989-D	LD	0.769	0.101		2204-N	8029-A	NA	0.75	0.101
596-V	2138-D	VD	0.734	0.49		2204-G	8059-A	GA	0.952	0.805
596-L	2138-N	LN	0.8	0.081		2204-N	8059-S	NS	0.791	0.114
596-I	2138-Q	IQ	0.769	0.034		2204-G	8068-A	GA	0.941	0.805
596-V	2139-E	VE	0.951	0.785		2204-N	8068-S	NS	0.7	0.094
596-L	2139-D	LD	0.7	0.094		2204-G	8272-Y	GY	0.967	0.799
596-V	2141-V	VV	0.948	0.792		2204-N	8272-H	NH	0.857	0.141
596-V	2145-Q	VQ	0.927	0.725		2204-G	8295-S	GS	0.979	0.799
596-L	2145-E	LE	0.769	0.101		2204-N	8295-E	NE	0.87	0.134
596-L	2141-L	LL	0.882	0.101		2204-G	8285-S	GS	0.992	0.799
596-V	2158-E	VE	0.968	0.812		2204-N	8285-H	NH	0.863	0.148
596-V	2162-I	VI	0.988	0.826		2204-G	8317-I	GI	0.967	0.799
596-V	2147-L	VL	0.98	0.832		2204-N	8317-V	NV	0.792	0.128
596-V	2172-L	VL	0.958	0.772		2204-G	8400-V	GV	0.94	0.792
596-V	2150-E	VE	0.961	0.832		2204-N	8400-I	NI	0.744	0.107
596-V	2173-A	VA	0.98	0.805		2204-G	8417-L	GL	0.968	0.805
596-V	2160-T	VT	0.957	0.819		2204-N	8417-M	NM	0.766	0.121
596-L	2158-D	LD	0.789	0.101		2204-G	8431-A	GA	0.89	0.651
596-L	2162-L	LL	0.857	0.121		2204-N	8431-C	NC	0.87	0.134
596-V	2180-A	VA	0.943	0.832		2204-G	8470-I	GI	0.984	0.812
596-L	2147-V	LV	0.757	0.094		2204-N	8470-V	NV	0.939	0.154
596-V	2194-K	VK	0.996	0.832		2204-G	8472-R	GR	0.837	0.604
596-V	2193-S	VS	0.975	0.799		2204-N	8472-L	NL	0.718	0.094
596-V	2196-L	VL	0.958	0.772		2204-G	8474-P	GP	0.929	0.752
596-V	2197-A	VA	0.992	0.826		2204-N	8474-Q	NQ	0.718	0.094
596-V	2199-V	VV	0.984	0.819		2204-G	8476-K	GK	0.967	0.799
596-L	2199-A	LA	0.773	0.114		2204-N	8476-E	NE	0.75	0.101
596-L	2194-T	LT	0.829	0.114		2204-G	8479-N	GN	0.968	0.805
596-L	2196-A	LA	0.875	0.094		2204-N	8479-D	ND	0.844	0.128
596-L	2193-D	LD	0.789	0.101		2204-G	8481-S	GS	0.921	0.705
596-L	2172-R	LR	0.909	0.101		2204-N	8481-T	NT	0.889	0.134
596-I	2196-V	IV	0.833	0.034		2204-G	8487-H	GH	0.946	0.765
596-I	2172-V	IV	1	0.034		2204-N	8487-R	NR	0.784	0.134
596-I	2180-K	IK	1	0.034		2204-G	8478-E	GE	0.779	0.544
596-L	2150-T	LT	0.909	0.101		2204-N	8478-K	NK	0.732	0.101
596-L	2197-N	LN	0.909	0.101		2204-G	8484-S	GS	0.954	0.765
596-L	2173-V	LV	0.882	0.101		2204-N	8484-D	ND	0.844	0.128
596-L	2160-S	LS	0.909	0.101		2204-G	8483-A	GA	0.979	0.799
596-V	2204-G	VG	0.984	0.812		2204-N	8483-S	NS	0.844	0.128
596-V	2211-S	VS	0.95	0.758		2204-G	8485-T	GT	0.988	0.799
596-V	2205-Q	VQ	0.95	0.758		2204-N	8485-S	NS	0.941	0.161
596-V	2208-V	VV	0.78	0.537		2204-G	8486-V	GV	0.947	0.785
596-L	2208-S	LS	0.757	0.094		2204-N	8486-I	NI	0.818	0.121
596-V	2213-C	VC	0.996	0.832		2204-G	8494-L	GL	0.968	0.805
596-L	2213-I	LI	0.909	0.101		2204-N	8494-I	NI	0.87	0.134
596-I	2213-G	IG	1	0.034		2204-G	8526-H	GH	0.831	0.577
596-V	2215-K	VK	0.968	0.805		2204-N	8526-K	NK	0.833	0.134
596-L	2215-T	LT	0.811	0.101		2204-G	8524-A	GA	0.966	0.765
596-I	2215-A	IA	1	0.034		2204-N	8524-T	NT	0.844	0.128
596-V	2209-T	VT	0.824	0.658		2204-G	8534-Y	GY	0.963	0.785
596-I	2209-V	IV	0.769	0.034		2204-N	8534-S	NS	0.889	0.134
596-V	2210-T	VT	0.917	0.812		2204-G	8538-Q	GQ	0.98	0.812
596-I	2210-A	IA	0.909	0.034		2204-N	8538-H	NH	0.889	0.134
596-I	2197-T	IT	0.909	0.034		2204-G	8550-I	GI	0.992	0.805
596-L	2204-N	LN	0.837	0.121		2204-N	8550-V	NV	0.906	0.161
596-L	2211-T	LT	0.8	0.121		2204-G	8561-M	GM	0.939	0.718
596-I	2211-A	IA	0.909	0.034		2204-N	8561-L	NL	0.926	0.168
596-I	2173-M	IM	0.909	0.034		2204-G	8581-C	GC	0.95	0.772
596-V	2236-L	VL	0.925	0.832		2204-N	8581-V	NV	0.75	0.101
596-I	2236-F	IF	1	0.034		2204-G	8577-I	GI	0.772	0.51
596-V	2222-F	VF	0.996	0.839		2204-N	8577-S	NS	0.78	0.107
596-L	2222-C	LC	0.878	0.121		2204-G	8587-C	GC	0.984	0.812
596-V	2218-V	VV	0.822	0.604		2204-N	8587-L	NL	0.762	0.107
596-L	2218-L	LL	0.789	0.101		2204-G	8607-V	GV	0.972	0.812
596-V	2219-Q	VQ	0.98	0.805		2204-N	8607-L	NL	0.87	0.134
596-L	2219-N	LN	0.878	0.121		2204-G	8626-T	GT	0.972	0.812
596-V	2223-N	VN	0.918	0.718		2204-N	8626-S	NS	0.87	0.134
596-L	2223-T	LT	0.944	0.114		2204-G	8625-D	GD	0.992	0.799
596-V	2229-V	VV	0.96	0.805		2204-N	8625-S	NS	0.87	0.134
596-L	2205-K	LK	0.732	0.101		2204-G	8639-K	GK	0.934	0.711
596-I	2223-V	IV	1	0.034		2204-N	8639-I	NI	0.863	0.148
596-L	2229-F	LF	0.743	0.087		2204-G	8640-L	GL	0.984	0.805
596-V	2234-F	VF	0.984	0.812		2204-N	8640-S	NS	0.732	0.101
596-L	2234-L	LL	0.8	0.121		2204-G	8641-K	GK	0.983	0.785
596-V	2259-S	VS	0.996	0.832		2204-N	8641-E	NE	0.718	0.094
596-V	2269-D	VD	0.984	0.819		2204-G	8650-S	GS	0.996	0.805
596-L	2269-E	LE	0.818	0.121		2204-N	8650-T	NT	0.87	0.134
596-V	2275-V	VV	0.98	0.826		2204-G	8654-H	GH	0.996	0.805
596-L	2275-L	LL	0.75	0.101		2204-N	8654-E	NE	0.863	0.148
596-V	2272-I	VI	0.96	0.799		2204-G	8652-D	GD	0.924	0.698
596-V	2264-A	VA	0.967	0.785		2204-N	8652-K	NK	0.84	0.141
596-V	2266-L	VL	0.984	0.812		2204-G	8665-G	GG	0.949	0.812
596-L	2272-F	LF	0.789	0.101		2204-N	8665-S	NS	0.75	0.101
596-L	2259-T	LT	0.857	0.121		2204-G	8660-Y	GY	0.972	0.812
596-L	2264-G	LG	0.769	0.101		2204-N	8660-C	NC	0.87	0.134
596-V	2279-K	VK	0.996	0.839		2204-G	8675-E	GE	0.959	0.792
596-L	2266-F	LF	0.714	0.101		2204-N	8675-Y	NY	0.87	0.134
596-V	2284-F	VF	0.98	0.805		2204-G	8669-E	GE	0.972	0.812
596-V	2290-L	VL	0.988	0.839		2204-N	8669-S	NS	0.87	0.134
596-V	2295-I	VI	0.967	0.785		2204-G	8670-V	GV	0.905	0.671
596-V	2285-T	VT	0.953	0.819		2204-N	8670-D	ND	0.7	0.094
596-L	2279-N	LN	0.878	0.121		2204-G	8687-N	GN	0.975	0.799
596-V	2288-M	VM	0.975	0.799		2204-N	8687-H	NH	0.917	0.148
596-L	2284-I	LI	0.789	0.101		2204-G	8688-A	GA	0.988	0.812
596-V	2304-T	VT	0.849	0.698		2204-N	8688-V	NV	0.732	0.101
596-V	2303-V	VV	0.98	0.805		2204-G	8698-W	GW	0.968	0.812
596-L	2290-F	LF	0.769	0.101		2204-N	8698-D	ND	0.844	0.128
596-V	2311-L	VL	0.963	0.785		2204-G	8700-K	GK	0.992	0.799
596-L	2288-I	LI	0.973	0.121		2204-N	8700-E	NE	0.864	0.128
596-I	2288-V	IV	0.833	0.034		2204-G	8696-L	GL	0.983	0.785
596-I	2304-S	IS	1	0.034		2204-N	8696-I	NI	0.917	0.148
596-L	2285-N	LN	0.909	0.101		2204-G	8701-D	GD	0.979	0.779
596-L	2303-S	LS	0.789	0.101		2204-N	8701-P	NP	0.75	0.101
596-L	2295-V	LV	0.837	0.121		2204-G	8791-T	GT	0.984	0.812
596-V	2323-V	VV	0.976	0.805		2204-N	8791-S	NS	0.857	0.141
596-L	2323-Y	LY	0.878	0.121		2204-G	8792-V	GV	0.971	0.785
596-V	2336-M	VM	0.975	0.799		2204-N	8792-F	NF	0.857	0.141
596-L	2336-A	LA	0.882	0.101		2204-G	8722-D	GD	0.956	0.799
596-I	2336-T	IT	0.769	0.034		2204-N	8722-E	NE	0.7	0.094
596-V	2331-S	VS	0.996	0.832		2204-G	8805-E	GE	0.939	0.725
596-L	2331-T	LT	0.857	0.121		2204-N	8805-R	NR	0.87	0.134
596-V	2322-G	VG	0.934	0.805		2204-G	8806-G	GG	0.95	0.758
596-I	2322-S	IS	0.769	0.034		2204-N	8806-W	NW	0.87	0.134
596-V	2352-L	VL	0.929	0.839		2204-G	8814-A	GA	0.952	0.805
596-I	2352-M	IM	1	0.034		2204-N	8814-S	NS	0.762	0.107
596-V	2326-L	VL	0.78	0.537		2204-G	8846-M	GM	0.992	0.805
596-L	2326-G	LG	0.783	0.121		2204-N	8846-C	NC	0.889	0.134
596-V	2357-S	VS	0.975	0.799		2204-G	8853-S	GS	0.968	0.812
596-L	2357-T	LT	0.857	0.101		2204-N	8853-A	NA	0.889	0.134
596-V	2343-F	VF	0.967	0.785		2204-G	8843-A	GA	0.964	0.805
596-V	2338-F	VF	0.975	0.799		2204-N	8843-T	NT	0.889	0.134
596-V	2360-A	VA	0.95	0.826		2204-G	8865-V	GV	0.984	0.812
596-V	2337-D	VD	0.996	0.832		2204-N	8865-I	NI	0.98	0.161
596-I	2357-A	IA	0.909	0.034		2204-G	8900-I	GI	0.976	0.805
596-L	2311-M	LM	0.878	0.121		2204-N	8900-L	NL	0.857	0.141
596-V	2373-L	VL	1	0.839		2204-G	8889-V	GV	0.988	0.812
596-L	2343-I	LI	0.857	0.121		2204-N	8889-I	NI	0.939	0.154
596-L	2338-Y	LY	0.766	0.121		2204-G	8958-I	GI	0.968	0.812
596-V	2340-E	VE	0.869	0.644		2204-N	8958-L	NL	0.889	0.134
596-V	2378-L	VL	0.968	0.805		2204-G	8938-R	GR	0.964	0.805
596-V	2366-V	VV	0.969	0.839		2204-N	8938-H	NH	0.87	0.134
596-V	2380-L	VL	0.935	0.826		2204-G	8947-M	GM	0.958	0.765
596-V	2381-A	VA	0.971	0.792		2204-N	8947-L	NL	0.772	0.148
596-V	2371-Y	VY	1	0.839		2204-G	8964-M	GM	0.968	0.812
596-V	2389-M	VM	0.984	0.812		2204-N	8964-I	NI	0.889	0.134
596-L	2378-F	LF	0.75	0.101		2204-G	9025-G	GG	0.98	0.805
596-L	2340-T	LT	0.769	0.101		2204-N	9025-S	NS	0.818	0.121
596-L	2366-I	LI	0.882	0.101		2204-G	8968-S	GS	0.98	0.812
596-L	2381-V	LV	0.878	0.121		2204-N	8968-H	NH	0.889	0.134
596-L	2360-S	LS	0.788	0.087		2204-G	9001-G	GG	0.96	0.799
596-I	2380-I	II	0.769	0.034		2204-N	9001-A	NA	0.791	0.114
596-L	2337-T	LT	0.848	0.094		2204-G	9010-N	GN	0.975	0.799
596-L	2373-W	LW	0.857	0.121		2204-N	9010-S	NS	0.889	0.134
596-V	2393-K	VK	0.972	0.819		2204-G	9002-T	GT	0.916	0.732
596-V	2397-L	VL	0.984	0.812		2204-N	9002-G	NG	0.889	0.134
596-V	2401-S	VS	0.98	0.805		2204-G	9027-N	GN	0.963	0.792
596-L	2401-A	LA	0.769	0.101		2204-N	9027-S	NS	0.889	0.134
596-V	2406-V	VV	0.941	0.745		2204-G	9067-G	GG	0.983	0.799
596-L	2406-L	LL	0.818	0.121		2204-N	9067-E	NE	0.826	0.128
596-V	2409-G	VG	0.964	0.812		2204-G	9099-E	GE	0.939	0.725
596-L	2409-S	LS	0.909	0.101		2204-N	9099-D	ND	0.837	0.121
596-I	2381-I	II	0.909	0.034		2204-G	9130-V	GV	0.972	0.812
596-I	2337-A	IA	1	0.034		2204-N	9130-I	NI	0.783	0.121
596-L	2371-F	LF	0.857	0.121		2204-G	9115-G	GG	0.971	0.799
596-L	2389-I	LI	0.8	0.121		2204-N	9115-S	NS	0.75	0.101
596-L	2393-R	LR	0.732	0.101		2204-G	9139-E	GE	0.949	0.812
596-L	2397-V	LV	0.818	0.121		2204-N	9139-D	ND	0.75	0.101
596-V	2413-S	VS	0.98	0.805		2204-G	9164-E	GE	0.945	0.812
596-L	2413-V	LV	0.75	0.101		2204-N	9164-D	ND	0.718	0.094
596-V	2427-S	VS	0.98	0.805		2204-G	9167-V	GV	0.951	0.779
596-L	2427-N	LN	0.766	0.121		2204-N	9167-I	NI	0.784	0.134
596-V	2428-I	VI	0.98	0.805		2204-G	9188-N	GN	0.949	0.805
596-L	2428-L	LL	0.878	0.121		2204-N	9188-A	NA	0.732	0.101
596-V	2434-V	VV	0.959	0.779		2204-G	9229-N	GN	0.956	0.799
596-L	2434-I	LI	0.735	0.121		2204-N	9229-S	NS	0.773	0.114
596-V	2455-V	VV	0.925	0.832		2204-G	9156-S	GS	0.979	0.779
596-I	2455-I	II	0.909	0.034		2204-N	9156-G	NG	0.864	0.128
596-V	2457-I	VI	0.98	0.805		2204-G	9228-G	GG	0.968	0.812
596-L	2457-V	LV	0.783	0.121		2204-N	9228-N	NN	0.889	0.134
596-V	2458-M	VM	0.976	0.805		2204-G	9249-S	GS	0.996	0.805
596-L	2458-V	LV	0.837	0.121		2204-N	9249-G	NG	0.844	0.128
596-V	2488-K	VK	0.992	0.832		2204-G	9241-N	GN	0.905	0.705
596-L	2488-R	LR	0.857	0.121		2204-N	9241-T	NT	0.826	0.128
596-V	2558-A	VA	0.98	0.805		2204-G	9253-E	GE	0.984	0.805
596-L	2558-S	LS	0.857	0.121		2204-N	9253-D	ND	0.941	0.161
596-V	2499-R	VR	0.972	0.812		2204-G	9250-G	GG	0.98	0.805
596-L	2499-K	LK	0.732	0.101		2204-N	9250-N	NN	0.844	0.128
596-V	2504-T	VT	0.724	0.477		2204-G	9254-T	GT	0.953	0.812
596-L	2504-L	LL	0.783	0.121		2204-N	9254-A	NA	0.732	0.101
596-V	2559-L	VL	0.965	0.839		2204-G	9271-V	GV	0.952	0.805
596-L	2559-I	LI	0.909	0.101		2204-N	9271-M	NM	0.762	0.107
596-V	2594-L	VL	0.929	0.839		2204-G	9413-T	GT	0.95	0.772
596-I	2594-I	II	1	0.034		2204-N	9413-A	NA	0.851	0.134
596-V	2575-P	VP	0.947	0.779		2204-G	9371-H	GH	0.952	0.805
596-L	2575-S	LS	0.769	0.101		2204-N	9371-T	NT	0.732	0.101
596-V	2611-A	VA	0.984	0.839		2204-G	9418-P	GP	0.924	0.772
596-L	2611-S	LS	0.789	0.101		2204-N	9418-A	NA	0.75	0.101
596-V	2645-S	VS	0.975	0.799		2204-G	9427-P	GP	0.968	0.812
596-L	2645-A	LA	0.766	0.121		2204-N	9427-Q	NQ	0.889	0.134
596-V	2642-T	VT	0.976	0.832		2204-G	9450-G	GG	0.944	0.785
596-L	2642-A	LA	0.737	0.094		2204-N	9450-S	NS	0.75	0.101
596-V	2654-D	VD	0.963	0.779		2204-G	9437-M	GM	0.987	0.792
596-L	2654-N	LN	0.72	0.121		2204-N	9437-L	NL	0.926	0.168
596-V	2614-S	VS	0.932	0.826		2204-G	9446-N	GN	0.878	0.651
596-I	2614-A	IA	0.833	0.034		2204-N	9446-Q	NQ	0.958	0.154
596-V	2661-S	VS	0.98	0.805		2205-Q	2206-A	QA	0.873	0.624
596-L	2661-N	LN	0.766	0.121		2205-K	2206-V	KV	0.809	0.128
596-V	2676-S	VS	0.968	0.805		2204-G	9452-S	GS	0.98	0.805
596-L	2676-A	LA	0.857	0.101		2204-N	9452-W	NW	0.939	0.154
596-I	2676-T	IT	1	0.034		2205-Q	2208-V	QV	0.798	0.517
596-V	2681-G	VG	0.988	0.839		2205-K	2208-S	KS	0.762	0.107
596-L	2681-N	LN	0.769	0.101		2204-G	9451-A	GA	0.975	0.799
596-V	2686-G	VG	0.98	0.805		2204-N	9451-W	NW	0.939	0.154
596-L	2686-N	LN	0.8	0.121		2204-G	9442-R	GR	0.979	0.799
596-V	2675-H	VH	0.988	0.819		2204-N	9442-K	NK	0.846	0.148
596-L	2675-E	LE	0.857	0.121		2205-Q	2215-K	QK	0.941	0.745
596-V	2692-V	VV	0.95	0.765		2205-K	2215-T	KT	0.857	0.121
596-L	2692-I	LI	0.735	0.121		2205-Q	2209-T	QT	0.796	0.604
596-V	2702-T	VT	0.98	0.812		2205-T	2209-L	TL	1	0.02
596-L	2702-S	LS	0.8	0.121		2205-Q	2213-C	QC	0.945	0.752
596-V	2699-V	VV	0.988	0.826		2205-K	2213-I	KI	0.789	0.101
596-L	2699-F	LF	0.837	0.121		2205-T	2213-V	TV	0.857	0.02
596-V	2705-D	VD	0.965	0.839		2205-Q	2212-N	QN	0.852	0.698
596-L	2705-E	LE	0.909	0.101		2205-T	2212-D	TD	1	0.02
596-V	2718-H	VH	0.963	0.785		2205-K	2214-V	KV	0.933	0.141
596-L	2718-Q	LQ	0.878	0.121		2205-T	2214-L	TL	1	0.02
596-V	2715-L	VL	0.917	0.819		2205-Q	2219-Q	QQ	0.961	0.752
596-I	2715-I	II	0.909	0.034		2205-K	2219-N	KN	0.87	0.134
596-V	2753-N	VN	0.976	0.819		2205-Q	2222-F	QF	0.946	0.758
596-L	2753-S	LS	0.732	0.101		2205-K	2222-C	KC	0.87	0.134
596-V	2767-V	VV	0.988	0.826		2205-Q	2230-I	QI	0.725	0.443
596-L	2767-I	LI	0.837	0.121		2205-T	2230-V	TV	1	0.02
596-V	2731-F	VF	1	0.839		2205-Q	2218-V	QV	0.792	0.55
596-L	2731-Y	LY	0.857	0.121		2205-K	2218-L	KL	0.93	0.134
596-V	2796-I	VI	1	0.839		2205-Q	2224-N	QN	0.875	0.752
596-L	2796-L	LL	0.857	0.121		2205-T	2224-D	TD	0.75	0.02
596-V	2776-Y	VY	0.992	0.826		2205-Q	2234-F	QF	0.94	0.738
596-L	2776-F	LF	0.818	0.121		2205-K	2234-L	KL	0.8	0.134
596-V	2773-V	VV	0.929	0.839		2205-Q	2269-D	QD	0.932	0.738
596-I	2773-I	II	1	0.034		2205-K	2269-E	KE	0.816	0.134
596-V	2799-R	VR	0.967	0.799		2205-Q	2242-S	QS	0.864	0.725
596-L	2799-K	LK	0.711	0.107		2205-T	2242-H	TH	1	0.02
596-V	2812-I	VI	1	0.839		2205-Q	2251-L	QL	0.912	0.698
596-L	2812-V	LV	0.857	0.121		2205-K	2251-M	KM	0.939	0.154
596-V	2825-S	VS	0.984	0.812		2205-Q	2264-A	QA	0.948	0.732
596-L	2825-N	LN	0.833	0.101		2205-K	2264-G	KG	0.955	0.141
596-I	2825-T	IT	0.714	0.034		2205-T	2264-L	TL	1	0.02
596-V	2827-T	VT	0.984	0.812		2205-Q	2259-S	QS	0.954	0.758
596-V	2817-S	VS	0.988	0.839		2205-K	2259-T	KT	0.894	0.141
596-V	2829-F	VF	0.968	0.819		2205-Q	2266-L	QL	0.966	0.758
596-V	2833-L	VL	0.957	0.826		2205-K	2266-F	KF	0.936	0.148
596-V	2831-L	VL	0.869	0.644		2205-T	2266-V	TV	1	0.02
596-V	2839-C	VC	0.96	0.805		2205-Q	2284-F	QF	0.961	0.752
596-L	2827-N	LN	0.837	0.121		2205-K	2284-I	KI	0.93	0.134
596-L	2817-A	LA	0.769	0.101		2205-T	2284-L	TL	0.75	0.02
596-V	2840-V	VV	0.972	0.826		2205-Q	2285-T	QT	0.926	0.758
596-V	2841-L	VL	0.87	0.671		2205-K	2285-N	KN	0.789	0.101
596-L	2829-L	LL	0.973	0.121		2205-Q	2283-L	QL	0.879	0.758
596-V	2842-A	VA	0.908	0.698		2205-T	2283-I	TI	0.75	0.02
596-V	2844-L	VL	0.984	0.812		2205-Q	2279-K	QK	0.946	0.758
596-V	2848-I	VI	0.744	0.497		2205-Q	2288-M	QM	0.948	0.738
596-V	2850-M	VM	0.972	0.812		2205-Q	2272-I	QI	0.932	0.738
596-V	2855-L	VL	0.965	0.839		2205-Q	2287-A	QA	0.814	0.557
596-L	2855-M	LM	0.909	0.101		2205-Q	2275-V	QV	0.929	0.745
596-V	2856-S	VS	0.92	0.812		2205-Q	2295-I	QI	0.939	0.725
596-I	2856-T	IT	1	0.034		2205-K	2279-N	KN	0.87	0.134
596-L	2840-L	LL	0.882	0.101		2205-K	2288-I	KI	0.714	0.101
596-L	2842-V	LV	0.743	0.087		2205-Q	2290-L	QL	0.938	0.758
596-L	2844-A	LA	0.8	0.081		2205-K	2272-F	KF	0.93	0.134
596-I	2842-I	II	0.833	0.034		2205-Q	2286-I	QI	0.847	0.705
596-I	2844-C	IC	1	0.034		2205-K	2287-I	KI	0.857	0.121
596-L	2848-L	LL	0.811	0.101		2205-Q	2303-V	QV	0.961	0.752
596-L	2839-F	LF	0.909	0.101		2205-Q	2304-T	QT	0.824	0.644
596-L	2833-I	LI	0.909	0.101		2205-Q	2309-V	QV	0.882	0.752
596-I	2841-V	IV	0.769	0.034		2205-Q	2311-L	QL	0.909	0.705
596-L	2831-Q	LQ	0.909	0.101		2205-Q	2313-N	QN	0.751	0.577
596-V	2857-V	VV	0.821	0.584		2205-T	2313-V	TV	1	0.02
596-L	2850-T	LT	0.732	0.101		2205-K	2316-M	KM	0.851	0.134
596-V	2859-D	VD	0.988	0.819		2205-T	2316-L	TL	0.75	0.02
596-V	2863-N	VN	0.98	0.805		2205-K	2303-S	KS	0.93	0.134
596-V	2862-T	VT	0.984	0.812		2205-T	2304-G	TG	1	0.02
596-V	2860-G	VG	0.98	0.805		2205-T	2303-L	TL	1	0.02
596-V	2861-Y	VY	0.98	0.805		2205-T	2309-L	TL	1	0.02
596-V	2872-Q	VQ	0.988	0.819		2205-T	2286-L	TL	0.857	0.02
596-L	2857-K	LK	0.857	0.121		2205-K	2290-F	KF	0.955	0.141
596-L	2863-S	LS	0.9	0.121		2205-K	2275-L	KL	0.933	0.141
596-L	2860-D	LD	0.8	0.121		2205-K	2295-V	KV	0.833	0.134
596-I	2863-D	ID	1	0.034		2205-Q	2322-G	QG	0.914	0.752
596-I	2848-F	IF	1	0.034		2205-T	2322-L	TL	1	0.02
596-L	2861-F	LF	0.766	0.121		2205-Q	2323-V	QV	0.923	0.725
596-L	2862-S	LS	0.878	0.121		2205-K	2323-Y	KY	0.87	0.134
596-I	2862-A	IA	1	0.034		2205-Q	2326-L	QL	0.777	0.503
596-I	2831-Y	IY	1	0.034		2205-K	2326-G	KG	0.902	0.154
596-I	2859-G	IG	0.909	0.034		2205-Q	2331-S	QS	0.945	0.752
596-V	2880-V	VV	0.867	0.658		2205-K	2331-T	KT	0.894	0.141
596-L	2880-A	LA	0.909	0.101		2205-Q	2335-T	QT	0.838	0.624
596-I	2880-S	IS	0.909	0.034		2205-T	2335-G	TG	1	0.02
596-V	2873-D	VD	0.956	0.799		2205-Q	2336-M	QM	0.957	0.745
596-V	2882-T	VT	0.925	0.826		2205-K	2336-A	KA	0.821	0.107
596-I	2882-N	IN	1	0.034		2205-Q	2337-D	QD	0.945	0.752
596-V	2884-D	VD	0.988	0.826		2205-K	2337-T	KT	0.789	0.101
596-L	2884-T	LT	0.909	0.101		2205-T	2337-S	TS	1	0.02
596-I	2884-N	IN	0.714	0.034		2205-Q	2338-F	QF	0.957	0.745
596-V	2891-A	VA	0.939	0.832		2205-K	2338-Y	KY	0.885	0.154
596-I	2891-V	IV	0.769	0.034		2205-K	2311-M	KM	0.87	0.134
596-V	2892-G	VG	0.977	0.839		2205-Q	2340-E	QE	0.842	0.591
596-L	2892-D	LD	1	0.121		2205-K	2340-T	KT	0.955	0.141
596-L	2872-D	LD	0.882	0.101		2205-T	2340-S	TS	1	0.02
596-I	2872-E	IE	0.769	0.034		2205-Q	2371-Y	QY	0.95	0.758
596-V	2909-S	VS	0.887	0.685		2205-K	2371-F	KF	0.894	0.141
596-L	2909-A	LA	0.882	0.101		2205-Q	2343-F	QF	0.948	0.732
596-I	2909-T	IT	0.909	0.034		2205-K	2343-I	KI	0.894	0.141
596-V	2905-R	VR	0.721	0.477		2205-Q	2381-A	QA	0.961	0.745
596-L	2905-T	LT	0.769	0.101		2205-K	2381-V	KV	0.739	0.114
596-V	2937-N	VN	0.925	0.832		2205-Q	2357-S	QS	0.957	0.745
596-I	2937-S	IS	1	0.034		2205-K	2357-T	KT	0.8	0.107
596-V	2912-V	VV	0.996	0.832		2205-T	2357-L	TL	1	0.02
596-L	2912-L	LL	0.909	0.101		2205-Q	2366-V	QV	0.919	0.758
596-V	2916-I	VI	0.975	0.799		2205-K	2366-I	KI	0.821	0.107
596-L	2916-V	LV	0.75	0.121		2205-Q	2389-M	QM	0.957	0.752
596-V	2920-E	VE	0.936	0.832		2205-K	2389-I	KI	0.92	0.154
596-I	2920-D	ID	0.714	0.034		2205-Q	2393-K	QK	0.937	0.752
596-V	2965-S	VS	0.98	0.826		2205-K	2393-R	KR	0.957	0.148
596-L	2965-T	LT	0.732	0.101		2205-Q	2397-L	QL	0.957	0.752
596-V	2921-I	VI	0.98	0.805		2205-K	2397-V	KV	0.898	0.148
596-L	2921-V	LV	0.766	0.121		2205-Q	2373-L	QL	0.95	0.758
596-V	2985-M	VM	0.963	0.779		2205-K	2373-W	KW	0.894	0.141
596-L	2985-S	LS	0.909	0.101		2205-Q	2401-S	QS	0.961	0.752
596-I	2985-A	IA	1	0.034		2205-K	2401-A	KA	0.955	0.141
596-V	2924-I	VI	0.996	0.832		2205-T	2401-I	TI	1	0.02
596-L	2924-V	LV	0.857	0.121		2205-Q	2378-L	QL	0.949	0.752
596-V	2997-L	VL	1	0.839		2205-K	2378-F	KF	0.933	0.141
596-L	2997-V	LV	0.857	0.121		2205-Q	2409-G	QG	0.937	0.752
596-V	2932-V	VV	0.996	0.839		2205-K	2409-S	KS	0.789	0.101
596-L	2932-I	LI	0.878	0.121		2205-T	2409-N	TN	0.75	0.02
596-V	2933-L	VL	0.917	0.812		2205-Q	2427-S	QS	0.961	0.752
596-I	2933-F	IF	1	0.034		2205-K	2427-N	KN	0.885	0.154
596-L	2873-G	LG	0.973	0.121		2205-Q	2413-S	QS	0.961	0.752
596-V	3003-S	VS	0.996	0.832		2205-K	2413-V	KV	0.978	0.148
596-L	3003-A	LA	0.909	0.101		2205-T	2413-A	TA	0.857	0.02
596-V	3002-I	VI	0.988	0.839		2205-Q	2428-I	QI	0.961	0.752
596-L	3002-V	LV	0.789	0.101		2205-K	2428-L	KL	0.87	0.134
596-V	3040-A	VA	0.98	0.805		2205-Q	2434-V	QV	0.939	0.725
596-L	3040-S	LS	0.766	0.121		2205-K	2434-I	KI	0.815	0.148
596-V	3072-A	VA	0.98	0.805		2205-Q	2457-I	QI	0.961	0.752
596-L	3072-S	LS	0.783	0.121		2205-K	2457-V	KV	0.902	0.154
596-V	3006-E	VE	0.996	0.832		2205-Q	2458-M	QM	0.957	0.752
596-L	3006-S	LS	0.769	0.101		2205-K	2458-V	KV	0.833	0.134
596-V	3005-S	VS	0.992	0.826		2205-Q	2488-K	QK	0.941	0.752
596-L	3005-E	LE	0.857	0.121		2205-K	2488-R	KR	0.851	0.134
596-V	3057-L	VL	0.996	0.839		2205-Q	2406-V	QV	0.902	0.678
596-L	3057-V	LV	0.878	0.121		2205-K	2406-L	KL	0.857	0.141
596-V	3068-E	VE	0.976	0.805		2205-Q	2499-R	QR	0.945	0.752
596-L	3068-D	LD	0.783	0.121		2205-K	2499-K	KK	1	0.154
596-V	3082-A	VA	0.924	0.819		2205-Q	2558-A	QA	0.961	0.752
596-I	3082-S	IS	0.833	0.034		2205-K	2558-S	KS	0.894	0.141
596-V	3050-R	VR	0.929	0.832		2205-Q	2510-L	QL	0.949	0.745
596-I	3050-K	IK	1	0.034		2205-K	2510-V	KV	0.8	0.121
596-V	3097-V	VV	0.976	0.826		2205-Q	2559-L	QL	0.915	0.758
596-V	3094-V	VV	0.98	0.826		2205-Q	2575-P	QP	0.918	0.718
596-V	3087-A	VA	0.971	0.792		2205-K	2575-S	KS	0.909	0.134
596-V	3089-I	VI	0.984	0.839		2205-Q	2553-A	QA	0.806	0.57
596-V	3102-V	VV	0.98	0.805		2205-K	2559-I	KI	0.789	0.101
596-L	3097-I	LI	0.789	0.101		2205-Q	2611-A	QA	0.934	0.758
596-L	3094-I	LI	0.769	0.101		2205-K	2611-S	KS	0.93	0.134
596-V	3115-L	VL	1	0.839		2205-Q	2645-S	QS	0.957	0.745
596-L	3087-T	LT	0.878	0.121		2205-T	2553-V	TV	1	0.02
596-V	3086-I	VI	0.98	0.805		2205-Q	2614-S	QS	0.889	0.752
596-L	3089-M	LM	0.737	0.094		2205-Q	2642-T	QT	0.926	0.752
596-V	3112-I	VI	0.976	0.819		2205-Q	2654-D	QD	0.917	0.705
596-V	3083-M	VM	0.971	0.792		2205-K	2645-A	KA	0.885	0.154
596-V	3119-A	VA	0.984	0.812		2205-Q	2657-S	QS	0.878	0.752
596-V	3106-V	VV	0.964	0.805		2205-T	2614-V	TV	1	0.02
596-V	3134-N	VN	1	0.839		2205-Q	2658-A	QA	0.903	0.685
596-V	3125-K	VK	1	0.839		2205-Q	2661-S	QS	0.961	0.752
596-V	3139-A	VA	0.996	0.839		2205-K	2642-A	KA	0.884	0.128
596-L	3115-V	LV	0.839	0.087		2205-K	2654-N	KN	0.764	0.141
596-L	3086-L	LL	0.837	0.121		2205-Q	2675-H	QH	0.962	0.758
596-L	3102-I	LI	0.783	0.121		2205-T	2657-A	TA	0.75	0.02
596-L	3112-V	LV	0.714	0.101		2205-Q	2676-S	QS	0.949	0.752
596-V	3141-A	VA	0.984	0.839		2205-Q	2681-G	QG	0.938	0.758
596-V	3156-A	VA	0.996	0.839		2205-Q	2692-V	QV	0.93	0.711
596-V	3150-I	VI	0.988	0.819		2205-Q	2683-A	QA	0.894	0.678
596-V	3154-A	VA	0.967	0.785		2205-Q	2693-S	QS	0.879	0.758
596-I	3115-F	IF	1	0.034		2205-Q	2686-G	QG	0.961	0.752
596-L	3134-S	LS	0.857	0.121		2205-Q	2699-V	QV	0.945	0.752
596-L	3106-I	LI	0.789	0.101		2205-K	2658-S	KS	0.902	0.154
596-L	3119-L	LL	0.857	0.121		2205-K	2661-N	KN	0.885	0.154
596-L	3156-V	LV	0.789	0.101		2205-K	2675-E	KE	0.894	0.141
596-L	3141-T	LT	0.789	0.101		2205-Q	2702-T	QT	0.962	0.758
596-L	3083-V	LV	0.75	0.101		2205-Q	2705-D	QD	0.915	0.758
596-L	3125-R	LR	0.857	0.121		2205-Q	2710-I	QI	0.924	0.698
596-L	3139-F	LF	0.789	0.101		2205-Q	2718-H	QH	0.909	0.705
596-L	3150-V	LV	0.818	0.121		2205-K	2699-F	KF	0.833	0.134
596-V	3167-F	VF	0.96	0.805		2205-K	2710-V	KV	0.958	0.154
596-L	3167-I	LI	0.882	0.101		2205-K	2705-E	KE	0.789	0.101
596-V	3185-L	VL	0.996	0.832		2205-K	2683-S	KS	0.8	0.148
596-L	3185-I	LI	0.857	0.101		2205-K	2702-S	KS	0.88	0.148
596-I	3185-V	IV	0.769	0.034		2205-K	2686-N	KN	0.88	0.148
596-V	3175-F	VF	1	0.839		2205-T	2693-A	TA	0.75	0.02
596-L	3175-L	LL	0.857	0.121		2205-K	2681-N	KN	0.955	0.141
596-V	3188-F	VF	0.972	0.812		2205-K	2692-I	KI	0.815	0.148
596-L	3188-M	LM	0.769	0.101		2205-K	2676-A	KA	0.8	0.107
596-V	3189-A	VA	0.992	0.826		2205-Q	2731-F	QF	0.95	0.758
596-L	3189-V	LV	0.837	0.121		2205-K	2731-Y	KY	0.894	0.141
596-V	3192-S	VS	1	0.839		2205-Q	2753-N	QN	0.95	0.758
596-L	3192-T	LT	0.857	0.121		2205-K	2753-S	KS	0.957	0.148
596-V	3194-I	VI	0.996	0.839		2205-Q	2767-V	QV	0.937	0.745
596-L	3194-L	LL	0.878	0.121		2205-K	2767-I	KI	0.833	0.134
596-V	3202-I	VI	0.984	0.812		2205-K	2718-Q	KQ	0.87	0.134
596-L	3202-V	LV	0.737	0.094		2205-Q	2796-I	QI	0.95	0.758
596-L	3154-T	LT	0.75	0.121		2205-K	2796-L	KL	0.894	0.141
596-V	3201-A	VA	0.941	0.745		2205-Q	2776-Y	QY	0.958	0.758
596-L	3201-I	LI	0.769	0.101		2205-K	2776-F	KF	0.939	0.154
596-V	3204-V	VV	0.945	0.812		2205-Q	2831-L	QL	0.823	0.577
596-L	3204-I	LI	0.714	0.067		2205-K	2831-Q	KQ	0.789	0.101
596-V	3213-H	VH	1	0.839		2205-Q	2799-R	QR	0.949	0.745
596-L	3213-Y	LY	0.857	0.121		2205-K	2799-K	KK	0.84	0.141
596-V	3209-L	VL	0.968	0.805		2205-Q	2812-I	QI	0.95	0.758
596-L	3209-T	LT	0.75	0.101		2205-K	2812-V	KV	0.894	0.141
596-V	3205-F	VF	0.976	0.805		2205-Q	2817-S	QS	0.938	0.758
596-L	3205-I	LI	0.732	0.101		2205-K	2817-A	KA	0.955	0.141
596-V	3255-E	VE	0.977	0.839		2205-Q	2827-T	QT	0.957	0.752
596-L	3255-D	LD	1	0.121		2205-K	2827-N	KN	0.833	0.134
596-V	3280-L	VL	0.992	0.826		2205-Q	2829-F	QF	0.917	0.738
596-L	3280-M	LM	0.818	0.121		2205-K	2829-L	KL	0.762	0.107
596-V	3229-V	VV	0.943	0.839		2205-Q	2833-L	QL	0.906	0.745
596-I	3229-T	IT	1	0.034		2205-K	2833-I	KI	0.789	0.101
596-V	3256-T	VT	0.972	0.826		2205-Q	2825-S	QS	0.957	0.752
596-L	3256-V	LV	0.973	0.121		2205-K	2825-N	KN	0.829	0.114
596-V	3230-T	VT	1	0.839		2205-Q	2837-L	QL	0.9	0.752
596-L	3230-S	LS	0.857	0.121		2205-T	2837-I	TI	1	0.02
596-V	3357-T	VT	0.98	0.805		2205-Q	2842-A	QA	0.885	0.644
596-L	3357-V	LV	0.769	0.101		2205-K	2842-V	KV	0.75	0.101
596-V	3387-S	VS	0.98	0.805		2205-T	2842-L	TL	0.857	0.02
596-L	3387-N	LN	0.766	0.121		2205-Q	2838-L	QL	0.92	0.732
596-V	3408-L	VL	0.996	0.832		2205-K	2838-V	KV	0.7	0.094
596-L	3408-V	LV	0.878	0.121		2205-Q	2839-C	QC	0.941	0.752
596-V	3410-R	VR	0.976	0.819		2205-K	2839-F	KF	0.789	0.101
596-L	3410-K	LK	0.714	0.101		2205-T	2838-G	TG	1	0.02
596-V	3396-Q	VQ	0.925	0.832		2205-Q	2843-A	QA	0.866	0.738
596-V	3415-T	VT	0.925	0.832		2205-T	2843-V	TV	1	0.02
596-V	3368-A	VA	0.914	0.752		2205-Q	2840-V	QV	0.921	0.745
596-V	3456-H	VH	0.858	0.631		2205-K	2840-L	KL	0.769	0.101
596-V	3416-S	VS	0.992	0.826		2205-T	2840-T	TT	1	0.02
596-V	3524-L	VL	1	0.839		2205-Q	2844-L	QL	0.966	0.758
596-V	3607-T	VT	0.996	0.832		2205-T	2844-T	TT	0.857	0.02
596-I	3415-A	IA	0.909	0.034		2205-Q	2848-I	QI	0.717	0.45
596-I	3396-H	IH	0.909	0.034		2205-K	2848-L	KL	0.857	0.121
596-L	3368-S	LS	0.909	0.101		2205-T	2848-C	TC	1	0.02
596-V	3521-T	VT	0.936	0.832		2205-Q	2846-C	QC	0.961	0.752
596-L	3456-F	LF	0.769	0.101		2205-K	2846-F	KF	0.939	0.154
596-V	3589-A	VA	0.976	0.826		2205-T	2846-L	TL	1	0.02
596-V	3559-Y	VY	0.94	0.839		2205-Q	2850-M	QM	0.945	0.752
596-V	3629-G	VG	0.988	0.839		2205-Q	2855-L	QL	0.915	0.758
596-V	3608-I	VI	0.965	0.832		2205-K	2850-T	KT	0.913	0.141
596-V	3545-F	VF	0.925	0.826		2205-Q	2857-V	QV	0.8	0.537
596-V	3630-K	VK	0.967	0.785		2205-K	2857-K	KK	0.851	0.134
596-L	3524-V	LV	0.973	0.121		2205-K	2855-M	KM	0.789	0.101
596-L	3416-A	LA	0.818	0.121		2205-Q	2860-G	QG	0.961	0.752
596-L	3607-A	LA	0.878	0.121		2205-Q	2859-D	QD	0.953	0.752
596-V	3631-F	VF	0.988	0.839		2205-Q	2862-T	QT	0.966	0.758
596-V	3633-K	VK	0.992	0.826		2205-Q	2863-N	QN	0.961	0.752
596-L	3608-L	LL	0.882	0.101		2205-Q	2861-Y	QY	0.961	0.752
596-I	3524-I	II	1	0.034		2205-Q	2872-Q	QQ	0.962	0.758
596-I	3545-Y	IY	0.769	0.034		2205-Q	2873-D	QD	0.937	0.745
596-L	3589-S	LS	0.789	0.101		2205-Q	2884-D	QD	0.937	0.745
596-L	3630-A	LA	0.857	0.121		2205-Q	2881-S	QS	0.871	0.725
596-L	3629-S	LS	0.769	0.101		2205-Q	2880-V	QV	0.85	0.611
596-L	3631-V	LV	0.882	0.101		2205-Q	2892-G	QG	0.926	0.758
596-I	3631-I	II	1	0.034		2205-Q	2905-R	QR	0.724	0.45
596-I	3521-V	IV	0.769	0.034		2205-K	2905-T	KT	0.909	0.134
596-I	3559-F	IF	0.769	0.034		2205-K	2863-S	KS	0.756	0.114
596-V	3634-I	VI	0.98	0.805		2205-K	2873-G	KG	0.762	0.107
596-L	3634-T	LT	0.857	0.121		2205-K	2860-D	KD	0.92	0.154
596-V	3635-V	VV	0.968	0.819		2205-T	2881-N	TN	1	0.02
596-L	3635-I	LI	0.857	0.101		2205-K	2884-T	KT	0.789	0.101
596-V	3680-I	VI	0.768	0.523		2205-K	2861-F	KF	0.885	0.154
596-L	3680-M	LM	0.837	0.121		2205-K	2872-D	KD	0.821	0.107
596-V	3652-I	VI	0.976	0.826		2205-K	2892-D	KD	0.732	0.101
596-L	3652-V	LV	0.789	0.101		2205-K	2862-S	KS	0.783	0.121
596-V	3642-M	VM	0.954	0.765		2205-T	2859-S	TS	1	0.02
596-L	3642-L	LL	0.706	0.121		2205-K	2880-A	KA	0.789	0.101
596-V	3678-M	VM	0.975	0.799		2205-Q	2912-V	QV	0.954	0.758
596-L	3678-I	LI	0.769	0.101		2205-K	2912-L	KL	0.789	0.101
596-V	3675-L	VL	0.93	0.758		2205-Q	2909-S	QS	0.862	0.631
596-L	3675-M	LM	0.857	0.101		2205-Q	2916-I	QI	0.957	0.745
596-V	3681-A	VA	0.988	0.839		2205-K	2916-V	KV	0.868	0.154
596-L	3681-S	LS	0.769	0.101		2205-Q	2921-I	QI	0.961	0.752
596-V	3686-L	VL	0.992	0.832		2205-K	2921-V	KV	0.885	0.154
596-L	3686-M	LM	0.821	0.107		2205-Q	2924-I	QI	0.945	0.752
596-L	3633-R	LR	0.818	0.121		2205-K	2924-V	KV	0.851	0.134
596-V	3683-C	VC	0.996	0.832		2205-Q	2932-V	QV	0.946	0.758
596-V	3736-Y	VY	0.965	0.839		2205-K	2932-I	KI	0.87	0.134
596-V	3687-L	VL	0.992	0.826		2205-Q	3005-S	QS	0.958	0.758
596-V	3727-E	VE	0.98	0.826		2205-K	3005-E	KE	0.894	0.141
596-V	3729-A	VA	0.992	0.826		2205-Q	3003-S	QS	0.945	0.752
596-V	3737-R	VR	0.996	0.832		2205-K	3003-A	KA	0.789	0.101
596-V	3742-V	VV	0.943	0.839		2205-Q	2965-S	QS	0.946	0.758
596-V	3748-L	VL	0.98	0.805		2205-K	2965-T	KT	0.913	0.141
596-V	3749-V	VV	0.934	0.812		2205-Q	3006-E	QE	0.945	0.752
596-I	3749-I	II	0.909	0.034		2205-K	3006-S	KS	0.955	0.141
596-L	3687-F	LF	0.818	0.121		2205-T	3006-D	TD	0.857	0.02
596-I	3742-I	II	0.769	0.034		2205-Q	2997-L	QL	0.95	0.758
596-L	3737-K	LK	0.837	0.121		2205-K	2997-V	KV	0.894	0.141
596-L	3727-D	LD	0.732	0.101		2205-Q	2985-M	QM	0.943	0.725
596-L	3683-F	LF	0.769	0.101		2205-K	2985-S	KS	0.789	0.101
596-L	3748-V	LV	0.909	0.101		2205-T	2985-T	TT	1	0.02
596-I	3748-I	II	1	0.034		2205-Q	3025-N	QN	0.879	0.758
596-L	3736-F	LF	0.875	0.094		2205-T	3025-S	TS	0.75	0.02
596-L	3729-V	LV	0.732	0.101		2205-Q	3040-A	QA	0.961	0.752
596-V	3763-A	VA	1	0.839		2205-K	3040-S	KS	0.885	0.154
596-V	3816-A	VA	1	0.839		2205-Q	3002-I	QI	0.938	0.758
596-V	3774-I	VI	1	0.839		2205-K	3002-V	KV	0.93	0.134
596-L	3774-L	LL	0.769	0.101		2205-Q	2989-V	QV	0.837	0.705
596-V	3820-V	VV	0.967	0.785		2205-T	2989-M	TM	0.75	0.02
596-V	3796-V	VV	0.992	0.826		2205-Q	3068-E	QE	0.957	0.752
596-V	3810-I	VI	0.98	0.832		2205-K	3068-D	KD	0.863	0.148
596-L	3810-V	LV	0.769	0.101		2205-Q	3057-L	QL	0.946	0.758
596-L	3816-G	LG	0.857	0.121		2205-K	3057-V	KV	0.87	0.134
596-L	3763-G	LG	0.829	0.114		2205-Q	3069-H	QH	0.949	0.752
596-L	3820-M	LM	0.837	0.121		2205-K	3069-Y	KY	0.939	0.154
596-V	3825-Y	VY	0.992	0.826		2205-Q	3072-A	QA	0.961	0.752
596-V	3827-L	VL	0.971	0.792		2205-K	3072-S	KS	0.902	0.154
596-L	3796-I	LI	0.818	0.121		2205-K	2909-A	KA	0.769	0.101
596-V	3850-C	VC	1	0.839		2205-Q	3083-M	QM	0.952	0.738
596-V	3828-L	VL	0.957	0.819		2205-K	3083-V	KV	0.933	0.141
596-V	3848-C	VC	0.992	0.826		2205-Q	3086-I	QI	0.961	0.752
596-V	3906-I	VI	0.947	0.839		2205-Q	3089-I	QI	0.934	0.758
596-L	3825-C	LC	0.818	0.121		2205-K	3089-M	KM	0.93	0.134
596-L	3850-T	LT	0.857	0.121		2205-T	3083-F	TF	1	0.02
596-L	3827-I	LI	0.8	0.121		2205-Q	3087-A	QA	0.952	0.738
596-L	3828-F	LF	0.811	0.101		2205-Q	3097-V	QV	0.942	0.758
596-L	3848-F	LF	0.818	0.121		2205-K	3086-L	KL	0.875	0.141
596-L	3906-V	LV	0.714	0.067		2205-Q	3112-I	QI	0.941	0.752
596-V	4146-N	VN	0.958	0.832		2205-Q	3102-V	QV	0.961	0.752
596-I	4146-S	IS	0.909	0.034		2205-Q	3094-V	QV	0.937	0.752
596-V	4224-D	VD	0.943	0.839		2205-Q	3106-V	QV	0.911	0.725
596-I	4224-E	IE	0.714	0.034		2205-Q	3111-I	QI	0.9	0.725
596-V	4174-N	VN	0.977	0.839		2205-K	3087-T	KT	0.87	0.134
596-V	4181-L	VL	0.932	0.826		2205-Q	3119-A	QA	0.966	0.758
596-I	4181-I	II	1	0.034		2205-Q	3125-K	QK	0.95	0.758
596-V	4223-T	VT	0.94	0.839		2205-Q	3134-N	QN	0.95	0.758
596-I	4223-N	IN	0.769	0.034		2205-Q	3139-A	QA	0.946	0.758
596-V	4336-A	VA	0.921	0.826		2205-Q	3141-A	QA	0.934	0.758
596-V	4340-K	VK	0.929	0.839		2205-Q	3150-I	QI	0.945	0.745
596-I	4340-R	IR	1	0.034		2205-T	3111-F	TF	1	0.02
596-I	4174-T	IT	0.714	0.034		2205-K	3125-R	KR	0.894	0.141
596-I	4336-S	IS	0.833	0.034		2205-K	3139-F	KF	0.93	0.134
596-V	4491-E	VE	0.918	0.785		2205-K	3102-I	KI	0.902	0.154
596-L	4491-D	LD	0.71	0.074		2205-K	3097-I	KI	0.93	0.134
596-V	4522-V	VV	0.905	0.799		2205-K	3141-T	KT	0.93	0.134
596-I	4522-I	II	1	0.034		2205-K	3112-V	KV	0.979	0.154
596-V	4557-V	VV	0.943	0.826		2205-K	3106-I	KI	0.93	0.134
596-L	4557-I	LI	0.71	0.074		2205-K	3094-I	KI	0.955	0.141
596-V	4549-V	VV	0.954	0.839		2205-K	3134-S	KS	0.894	0.141
596-L	4549-K	LK	0.759	0.074		2205-K	3119-L	KL	0.894	0.141
596-V	4604-D	VD	0.921	0.819		2205-T	3139-S	TS	1	0.02
596-I	4604-T	IT	1	0.034		2205-K	3150-V	KV	0.857	0.141
596-V	4703-A	VA	0.938	0.819		2205-Q	3156-A	QA	0.946	0.758
596-L	4703-T	LT	0.759	0.074		2205-Q	3167-F	QF	0.941	0.752
596-V	4708-M	VM	0.957	0.812		2205-Q	3158-S	QS	0.877	0.745
596-L	4708-V	LV	0.733	0.074		2205-Q	3154-A	QA	0.93	0.718
596-I	4708-L	IL	1	0.034		2205-Q	3175-F	QF	0.95	0.758
596-V	4684-I	VI	0.947	0.839		2205-K	3156-V	KV	0.93	0.134
596-L	4684-V	LV	0.714	0.067		2205-T	3156-S	TS	1	0.02
596-V	4732-C	VC	0.918	0.752		2205-T	3158-A	TA	1	0.02
596-L	4732-K	LK	0.759	0.074		2205-K	3167-I	KI	0.821	0.107
596-V	4812-L	VL	0.933	0.839		2205-T	3167-L	TL	0.857	0.02
596-I	4812-I	II	0.909	0.034		2205-K	3154-T	KT	0.792	0.141
596-I	4732-N	IN	1	0.034		2205-Q	3185-L	QL	0.954	0.758
596-V	5050-H	VH	0.933	0.839		2205-K	3185-I	KI	0.8	0.107
596-I	5050-N	IN	0.909	0.034		2205-Q	3188-F	QF	0.945	0.752
596-V	5167-A	VA	0.933	0.839		2205-K	3188-M	KM	0.955	0.141
596-I	5167-G	IG	1	0.034		2205-Q	3192-S	QS	0.95	0.758
596-V	5362-N	VN	0.929	0.839		2205-K	3192-T	KT	0.894	0.141
596-I	5362-S	IS	1	0.034		2205-Q	3189-A	QA	0.941	0.745
596-V	5457-S	VS	0.92	0.812		2205-K	3189-V	KV	0.875	0.141
596-I	5457-A	IA	1	0.034		2205-Q	3194-I	QI	0.946	0.758
596-V	5436-P	VP	0.929	0.832		2205-K	3194-L	KL	0.87	0.134
596-I	5436-T	IT	1	0.034		2205-Q	3201-A	QA	0.92	0.691
596-V	5576-V	VV	0.925	0.832		2205-K	3201-I	KI	0.955	0.141
596-I	5576-T	IT	1	0.034		2205-Q	3202-I	QI	0.966	0.758
596-V	5853-A	VA	0.909	0.805		2205-K	3202-V	KV	0.93	0.134
596-I	5853-Q	IQ	1	0.034		2205-T	3202-L	TL	1	0.02
596-V	5889-A	VA	0.896	0.779		2205-K	3175-L	KL	0.894	0.141
596-I	5889-T	IT	0.909	0.034		2205-Q	3204-V	QV	0.902	0.738
596-V	6011-H	VH	0.913	0.812		2205-T	3204-G	TG	0.857	0.02
596-I	6011-Y	IY	0.714	0.034		2205-Q	3205-F	QF	0.957	0.752
596-V	6072-I	VI	0.913	0.812		2205-K	3205-I	KI	0.957	0.148
596-I	6072-V	IV	0.714	0.034		2205-T	3205-L	TL	1	0.02
596-V	6113-E	VE	0.948	0.799		2205-Q	3208-S	QS	0.872	0.752
596-L	6113-P	LP	0.733	0.074		2205-T	3208-F	TF	0.75	0.02
596-V	6115-N	VN	0.802	0.638		2205-Q	3255-E	QE	0.926	0.758
596-I	6115-A	IA	0.769	0.034		2205-K	3255-D	KD	0.732	0.101
596-V	6117-E	VE	0.951	0.839		2205-Q	3222-K	QK	0.889	0.671
596-L	6117-D	LD	0.759	0.074		2205-K	3222-R	KR	0.7	0.141
596-V	6216-V	VV	0.951	0.839		2205-Q	3213-H	QH	0.95	0.758
596-L	6216-I	LI	0.759	0.074		2205-K	3213-Y	KY	0.894	0.141
596-V	6203-S	VS	0.929	0.839		2205-Q	3209-L	QL	0.949	0.752
596-I	6203-C	IC	1	0.034		2205-K	3209-T	KT	0.978	0.148
596-V	6331-V	VV	0.94	0.839		2205-Q	3280-L	QL	0.958	0.758
596-I	6331-T	IT	1	0.034		2205-K	3280-M	KM	0.939	0.154
596-V	6381-A	VA	0.951	0.839		2205-Q	3230-T	QT	0.95	0.758
596-L	6381-S	LS	0.759	0.074		2205-K	3230-S	KS	0.894	0.141
596-V	6363-T	VT	0.909	0.805		2205-Q	3305-A	QA	0.922	0.678
596-I	6363-K	IK	0.909	0.034		2205-K	3305-S	KS	0.708	0.154
596-V	6495-I	VI	0.947	0.832		2205-Q	3225-M	QM	0.904	0.664
596-L	6495-V	LV	0.733	0.074		2205-Q	3256-T	QT	0.938	0.758
596-V	6539-I	VI	0.936	0.839		2205-Q	3357-T	QT	0.961	0.752
596-I	6539-V	IV	0.833	0.034		2205-K	3357-V	KV	0.909	0.134
596-V	6623-P	VP	0.929	0.839		2205-K	3225-V	KV	0.708	0.154
596-I	6623-S	IS	1	0.034		2205-Q	3387-S	QS	0.961	0.752
596-V	6629-S	VS	0.954	0.839		2205-K	3256-V	KV	0.762	0.107
596-L	6629-A	LA	0.759	0.074		2205-Q	3416-S	QS	0.958	0.758
596-V	6659-S	VS	0.921	0.819		2205-Q	3368-A	QA	0.901	0.705
596-I	6659-N	IN	1	0.034		2205-K	3387-N	KN	0.885	0.154
596-V	6633-V	VV	0.925	0.826		2205-Q	3410-R	QR	0.941	0.752
596-I	6633-I	II	0.769	0.034		2205-Q	3408-L	QL	0.945	0.752
596-V	6735-Q	VQ	0.988	0.826		2205-Q	3502-K	QK	0.966	0.758
596-L	6735-E	LE	0.75	0.101		2205-K	3368-S	KS	0.789	0.101
596-V	6763-M	VM	0.992	0.826		2205-K	3416-A	KA	0.857	0.141
596-L	6763-L	LL	0.818	0.121		2205-K	3410-K	KK	0.894	0.141
596-V	6840-S	VS	0.925	0.832		2205-Q	3524-L	QL	0.95	0.758
596-I	6840-A	IA	1	0.034		2205-Q	3589-A	QA	0.925	0.745
596-V	6837-A	VA	0.96	0.805		2205-K	3408-V	KV	0.87	0.134
596-L	6837-T	LT	0.923	0.121		2205-Q	3456-H	QH	0.802	0.557
596-V	6859-A	VA	0.984	0.839		2205-Q	3608-I	QI	0.914	0.752
596-L	6859-S	LS	0.789	0.101		2205-K	3502-T	KT	0.789	0.101
596-V	6890-E	VE	0.965	0.839		2205-Q	3631-F	QF	0.938	0.758
596-L	6890-D	LD	0.909	0.101		2205-Q	3629-G	QG	0.938	0.758
596-V	6891-N	VN	1	0.839		2205-K	3524-V	KV	0.762	0.107
596-V	6893-V	VV	0.996	0.839		2205-Q	3607-T	QT	0.945	0.752
596-L	6893-T	LT	0.85	0.114		2205-Q	3630-K	QK	0.913	0.705
596-L	6891-S	LS	0.882	0.101		2205-Q	3633-K	QK	0.941	0.745
596-I	6891-A	IA	0.769	0.034		2205-Q	3635-V	QV	0.925	0.745
596-V	6894-I	VI	0.992	0.826		2205-Q	3634-I	QI	0.961	0.752
596-L	6894-L	LL	0.818	0.121		2205-Q	3642-M	QM	0.943	0.718
596-V	7011-L	VL	1	0.839		2205-K	3456-F	KF	0.909	0.134
596-L	7011-I	LI	0.857	0.121		2205-K	3630-A	KA	0.894	0.141
596-V	7016-K	VK	0.992	0.832		2205-K	3629-S	KS	0.955	0.141
596-L	7016-Q	LQ	0.878	0.121		2205-K	3635-I	KI	0.85	0.114
596-V	6996-H	VH	0.976	0.832		2205-K	3633-R	KR	0.857	0.141
596-L	6996-N	LN	1	0.121		2205-K	3634-T	KT	0.894	0.141
596-V	7046-S	VS	0.996	0.832		2205-K	3607-A	KA	0.87	0.134
596-L	7046-A	LA	0.837	0.121		2205-T	3635-A	TA	0.75	0.02
596-V	7067-V	VV	0.8	0.564		2205-K	3608-L	KL	0.821	0.107
596-L	7067-C	LC	0.878	0.121		2205-K	3631-V	KV	0.821	0.107
596-V	7074-K	VK	1	0.839		2205-K	3589-S	KS	0.93	0.134
596-L	7074-R	LR	0.789	0.101		2205-K	3642-L	KL	0.821	0.154
596-V	7081-T	VT	0.984	0.812		2205-Q	3652-I	QI	0.942	0.758
596-L	7081-V	LV	0.857	0.121		2205-Q	3646-F	QF	0.953	0.752
596-V	7123-N	VN	0.996	0.832		2205-Q	3675-L	QL	0.892	0.691
596-L	7123-G	LG	0.789	0.101		2205-Q	3678-M	QM	0.957	0.745
596-V	7134-E	VE	1	0.839		2205-Q	3674-T	QT	0.821	0.57
596-L	7134-S	LS	0.878	0.121		2205-T	3674-V	TV	1	0.02
596-V	7130-Y	VY	0.996	0.839		2205-Q	3680-I	QI	0.712	0.456
596-L	7130-L	LL	0.878	0.121		2205-K	3680-M	KM	0.875	0.141
596-V	7148-V	VV	0.934	0.765		2205-Q	3681-A	QA	0.938	0.758
596-L	7148-I	LI	0.824	0.094		2205-K	3681-S	KS	0.955	0.141
596-V	7167-L	VL	0.705	0.456		2205-Q	3683-C	QC	0.945	0.752
596-L	7167-W	LW	0.878	0.121		2205-K	3683-F	KF	0.955	0.141
596-L	7165-L	LL	0.7	0.094		2205-T	3683-I	TI	1	0.02
596-I	7165-V	IV	1	0.034		2205-Q	3686-L	QL	0.95	0.758
596-V	7180-G	VG	0.783	0.544		2205-K	3686-M	KM	0.818	0.121
596-L	7180-Q	LQ	0.722	0.087		2205-Q	3687-L	QL	0.941	0.745
596-V	7177-A	VA	0.785	0.55		2205-K	3687-F	KF	0.857	0.141
596-L	7177-V	LV	0.722	0.087		2205-Q	3711-M	QM	0.84	0.705
596-V	7182-G	VG	0.78	0.537		2205-T	3711-V	TV	1	0.02
596-L	7182-V	LV	0.737	0.094		2205-K	3652-V	KV	0.93	0.134
596-V	7178-Q	VQ	0.775	0.544		2205-K	3646-I	KI	0.789	0.101
596-L	7178-N	LN	0.714	0.067		2205-T	3646-A	TA	1	0.02
596-I	7178-S	IS	0.769	0.034		2205-K	3675-M	KM	0.8	0.107
596-V	7179-E	VE	0.837	0.604		2205-T	3675-A	TA	1	0.02
596-L	7179-S	LS	0.703	0.087		2205-Q	3728-L	QL	0.954	0.758
596-V	7189-Q	VQ	0.751	0.517		2205-K	3728-M	KM	0.744	0.107
596-I	7189-G	IG	0.909	0.034		2205-Q	3729-A	QA	0.949	0.752
596-V	7190-P	VP	0.899	0.685		2205-K	3729-V	KV	0.913	0.141
596-L	7190-L	LL	0.759	0.074		2205-T	3729-I	TI	1	0.02
596-I	7190-I	II	0.833	0.034		2205-Q	3727-E	QE	0.937	0.752
596-V	7208-I	VI	0.931	0.819		2205-K	3727-D	KD	0.913	0.141
596-I	7208-V	IV	0.769	0.034		2205-Q	3737-R	QR	0.945	0.752
596-V	7207-D	VD	0.899	0.718		2205-K	3737-K	KK	0.875	0.141
596-L	7207-T	LT	0.714	0.067		2205-Q	3774-I	QI	0.95	0.758
596-V	7213-V	VV	0.889	0.698		2205-K	3774-L	KL	0.955	0.141
596-I	7213-I	II	1	0.034		2205-T	3774-F	TF	1	0.02
596-I	7207-K	IK	0.769	0.034		2205-Q	3736-Y	QY	0.915	0.758
596-V	7199-R	VR	0.768	0.523		2205-K	3736-F	KF	0.757	0.094
596-I	7199-T	IT	0.714	0.034		2205-Q	3790-I	QI	0.872	0.752
596-V	7217-T	VT	0.838	0.644		2205-T	3790-L	TL	0.75	0.02
596-L	7217-S	LS	0.714	0.067		2205-Q	3748-L	QL	0.961	0.752
596-V	7229-T	VT	0.943	0.832		2205-K	3748-V	KV	0.789	0.101
596-L	7229-S	LS	0.714	0.067		2205-T	3748-S	TS	1	0.02
596-V	7244-Y	VY	0.762	0.517		2205-Q	3763-A	QA	0.95	0.758
596-L	7244-R	LR	0.727	0.107		2205-K	3763-G	KG	0.87	0.134
596-I	7244-K	IK	0.833	0.034		2205-Q	3796-V	QV	0.941	0.745
596-V	7253-G	VG	0.792	0.564		2205-K	3796-I	KI	0.857	0.141
596-I	7253-N	IN	0.714	0.034		2205-Q	3816-A	QA	0.95	0.758
596-V	7266-V	VV	0.98	0.832		2205-K	3816-G	KG	0.894	0.141
596-L	7266-I	LI	0.703	0.087		2205-Q	3810-I	QI	0.929	0.752
596-V	7260-A	VA	0.9	0.758		2205-K	3810-V	KV	0.909	0.134
596-I	7260-S	IS	0.769	0.034		2205-Q	3825-Y	QY	0.949	0.752
596-V	7263-K	VK	0.878	0.725		2205-K	3825-C	KC	0.857	0.141
596-L	7263-H	LH	0.733	0.074		2205-Q	3820-V	QV	0.974	0.752
596-V	7283-A	VA	0.834	0.624		2205-K	3820-M	KM	0.875	0.141
596-L	7283-L	LL	0.722	0.087		2205-Q	3827-L	QL	0.935	0.725
596-V	7278-N	VN	0.932	0.826		2205-K	3827-I	KI	0.84	0.141
596-I	7278-A	IA	1	0.034		2205-Q	3828-L	QL	0.922	0.752
596-V	7289-S	VS	0.932	0.732		2205-Q	3850-C	QC	0.95	0.758
596-L	7289-A	LA	0.703	0.087		2205-K	3850-T	KT	0.894	0.141
596-V	7298-N	VN	0.864	0.705		2205-K	3678-I	KI	0.955	0.141
596-I	7298-E	IE	0.769	0.034		2205-Q	3848-C	QC	0.949	0.752
596-V	7306-M	VM	0.786	0.544		2205-Q	3892-S	QS	0.941	0.752
596-L	7306-Y	LY	0.714	0.067		2205-Q	4016-Y	QY	0.907	0.752
596-L	7303-Y	LY	0.714	0.067		2205-K	4016-F	KF	0.757	0.094
596-I	7303-T	IT	0.769	0.034		2205-K	3848-F	KF	0.857	0.141
596-V	7308-T	VT	0.756	0.51		2205-K	3828-F	KF	0.857	0.121
596-I	7308-G	IG	0.769	0.034		2205-K	3892-N	KN	0.783	0.121
596-V	7310-S	VS	0.909	0.705		2205-Q	4137-G	QG	0.929	0.745
596-L	7310-Y	LY	0.722	0.087		2205-K	4137-N	KN	0.773	0.114
596-V	7309-V	VV	0.92	0.772		2205-Q	4181-L	QL	0.881	0.745
596-L	7309-G	LG	0.714	0.067		2205-T	4181-M	TM	0.857	0.02
596-V	7316-Q	VQ	0.881	0.671		2205-Q	4179-P	QP	0.862	0.711
596-L	7316-N	LN	0.703	0.087		2205-T	4179-N	TN	1	0.02
596-V	7315-T	VT	0.78	0.537		2205-Q	4425-R	QR	0.903	0.752
596-I	7315-N	IN	0.833	0.034		2205-K	4425-K	KK	0.703	0.087
596-V	7314-G	VG	0.851	0.631		2205-Q	4247-H	QH	0.909	0.738
596-L	7314-H	LH	0.722	0.087		2205-K	4247-L	KL	0.722	0.087
596-V	7322-W	VW	0.977	0.839		2205-T	4247-I	TI	1	0.02
596-L	7322-S	LS	0.714	0.067		2205-Q	4457-T	QT	0.769	0.537
596-I	7322-V	IV	1	0.034		2205-K	4457-S	KS	0.7	0.094
596-V	7323-W	VW	0.977	0.839		2205-Q	4493-V	QV	0.849	0.718
596-I	7323-E	IE	0.769	0.034		2205-T	4493-I	TI	0.857	0.02
596-V	7324-W	VW	0.977	0.839		2205-Q	4528-M	QM	0.925	0.745
596-L	7324-R	LR	0.714	0.067		2205-K	4528-F	KF	0.7	0.094
596-I	7324-N	IN	1	0.034		2205-Q	4606-D	QD	0.757	0.564
596-V	7325-W	VW	0.977	0.839		2205-T	4606-E	TE	0.857	0.02
596-L	7325-E	LE	0.722	0.087		2205-Q	4676-V	QV	0.919	0.758
596-V	7327-W	VW	0.984	0.839		2205-K	4676-T	KT	0.722	0.087
596-L	7327-A	LA	0.8	0.081		2205-T	4676-A	TA	1	0.02
596-I	7327-R	IR	0.769	0.034		2205-Q	4716-L	QL	0.919	0.758
596-V	7326-W	VW	0.977	0.839		2205-K	4716-Y	KY	0.722	0.087
596-L	7326-F	LF	0.722	0.087		2205-T	4716-H	TH	1	0.02
596-V	7332-A	VA	0.911	0.752		2205-Q	5223-A	QA	0.922	0.758
596-L	7332-Y	LY	0.714	0.067		2205-K	5223-S	KS	0.7	0.094
596-V	7333-F	VF	0.855	0.631		2205-Q	5190-H	QH	0.918	0.752
596-L	7333-A	LA	0.839	0.087		2205-K	5190-T	KT	0.722	0.087
596-I	7333-N	IN	0.714	0.034		2205-T	5190-I	TI	1	0.02
596-V	7346-L	VL	0.919	0.799		2205-Q	5842-D	QD	0.864	0.745
596-I	7346-M	IM	0.714	0.034		2205-T	5842-E	TE	0.75	0.02
596-V	7347-D	VD	0.896	0.752		2205-Q	5999-I	QI	0.914	0.752
596-L	7347-N	LN	0.733	0.074		2205-K	5999-V	KV	0.722	0.087
596-V	7345-Q	VQ	0.756	0.51		2205-Q	6001-T	QT	0.863	0.738
596-L	7345-M	LM	0.714	0.067		2205-T	6001-N	TN	0.75	0.02
596-I	7345-L	IL	0.714	0.034		2205-Q	6542-A	QA	0.933	0.745
596-V	7358-N	VN	0.901	0.732		2205-K	6542-T	KT	0.756	0.114
596-L	7358-L	LL	0.714	0.067		2205-Q	6626-S	QS	0.937	0.752
596-V	7361-D	VD	0.787	0.557		2205-T	6626-P	TP	1	0.02
596-I	7361-N	IN	0.769	0.034		2205-Q	6697-I	QI	0.933	0.745
596-V	7380-Y	VY	0.969	0.832		2205-K	6697-V	KV	0.727	0.107
596-I	7380-H	IH	0.769	0.034		2205-Q	6698-I	QI	0.926	0.758
596-V	7398-S	VS	0.735	0.55		2205-K	6698-V	KV	0.78	0.107
596-I	7398-A	IA	1	0.034		2205-Q	6711-D	QD	0.933	0.752
596-V	7405-K	VK	0.926	0.758		2205-K	6711-N	KN	0.78	0.107
596-L	7405-E	LE	0.714	0.067		2205-T	6711-T	TT	1	0.02
596-I	7405-D	ID	0.769	0.034		2205-Q	6723-T	QT	0.924	0.738
596-V	7404-L	VL	0.711	0.463		2205-K	6723-I	KI	0.722	0.087
596-L	7404-V	LV	0.722	0.087		2205-T	6723-N	TN	1	0.02
596-V	7416-R	VR	0.875	0.705		2205-Q	6735-Q	QQ	0.945	0.752
596-I	7416-Q	IQ	0.769	0.034		2205-K	6735-E	KE	0.889	0.134
596-V	7427-W	VW	0.984	0.839		2205-T	6735-H	TH	1	0.02
596-L	7427-M	LM	0.714	0.067		2205-Q	6767-A	QA	0.849	0.718
596-I	7427-T	IT	0.769	0.034		2205-T	6767-T	TT	0.857	0.02
596-V	7426-W	VW	0.984	0.839		2205-Q	6771-Q	QQ	0.925	0.745
596-L	7426-P	LP	0.714	0.067		2205-K	6771-K	KK	0.722	0.087
596-I	7426-L	IL	0.769	0.034		2205-T	6771-M	TM	1	0.02
596-V	7422-F	VF	0.915	0.725		2205-Q	6776-K	QK	0.919	0.758
596-L	7422-H	LH	0.703	0.087		2205-K	6776-E	KE	0.722	0.087
596-V	7423-S	VS	0.822	0.591		2205-T	6776-V	TV	1	0.02
596-L	7423-R	LR	0.769	0.101		2205-Q	6837-A	QA	0.916	0.732
596-V	7429-W	VW	0.94	0.839		2205-K	6837-T	KT	0.727	0.107
596-I	7429-G	IG	0.769	0.034		2205-Q	6763-M	QM	0.958	0.758
596-V	7431-W	VW	0.94	0.839		2205-K	6763-L	KL	0.939	0.154
596-I	7431-L	IL	1	0.034		2205-Q	6859-A	QA	0.934	0.758
596-V	7421-M	VM	0.75	0.503		2205-K	6859-S	KS	0.93	0.134
596-L	7421-I	LI	0.714	0.067		2205-Q	6891-N	QN	0.95	0.758
596-V	7425-T	VT	0.815	0.577		2205-K	6891-S	KS	0.821	0.107
596-L	7425-D	LD	0.839	0.087		2205-Q	6893-V	QV	0.946	0.758
596-I	7425-Y	IY	0.769	0.034		2205-K	6893-T	KT	0.844	0.128
596-V	7428-W	VW	0.984	0.839		2205-Q	6894-I	QI	0.949	0.752
596-L	7428-P	LP	0.757	0.094		2205-K	6894-L	KL	0.857	0.141
596-V	7434-N	VN	0.768	0.523		2205-Q	6996-H	QH	0.926	0.752
596-L	7434-G	LG	0.722	0.087		2205-K	6996-N	KN	0.732	0.101
596-V	7438-E	VE	0.756	0.51		2205-Q	6999-K	QK	0.855	0.691
596-L	7438-F	LF	0.714	0.067		2205-T	6999-C	TC	1	0.02
596-I	7438-G	IG	0.769	0.034		2205-Q	7011-L	QL	0.95	0.758
596-V	7436-L	VL	0.718	0.47		2205-K	7011-I	KI	0.894	0.141
596-L	7436-T	LT	0.722	0.087		2205-Q	7016-K	QK	0.941	0.752
596-V	7449-K	VK	0.954	0.832		2205-K	7016-Q	KQ	0.87	0.134
596-V	7503-E	VE	0.9	0.698		2205-Q	7027-V	QV	0.935	0.725
596-L	7503-S	LS	0.821	0.107		2205-K	7027-I	KI	0.778	0.141
596-V	7540-V	VV	0.958	0.839		2205-Q	7067-V	QV	0.758	0.503
596-L	7540-I	LI	0.839	0.087		2205-K	7067-C	KC	0.87	0.134
596-V	7619-A	VA	0.795	0.597		2205-Q	7046-S	QS	0.954	0.758
596-I	7619-V	IV	1	0.034		2205-K	7046-A	KA	0.875	0.141
596-V	7624-G	VG	0.795	0.597		2205-Q	7081-T	QT	0.94	0.738
596-I	7624-L	IL	1	0.034		2205-K	7081-V	KV	0.894	0.141
596-V	7664-W	VW	0.791	0.597		2205-Q	7073-P	QP	0.853	0.718
596-I	7664-V	IV	1	0.034		2205-T	7073-Q	TQ	0.857	0.02
596-I	7449-Q	IQ	0.714	0.034		2205-Q	7074-K	QK	0.95	0.758
596-V	7673-S	VS	0.795	0.597		2205-K	7074-R	KR	0.93	0.134
596-I	7673-E	IE	1	0.034		2205-T	7074-C	TC	1	0.02
596-V	7674-T	VT	0.795	0.597		2205-Q	7123-N	QN	0.945	0.752
596-I	7674-R	IR	0.909	0.034		2205-K	7123-G	KG	0.93	0.134
596-V	7663-W	VW	0.791	0.597		2205-T	7123-S	TS	0.75	0.02
596-I	7663-Q	IQ	0.909	0.034		2205-Q	6890-E	QE	0.915	0.758
596-V	7682-V	VV	0.795	0.611		2205-K	6890-D	KD	0.789	0.101
596-I	7682-T	IT	0.714	0.034		2205-Q	7130-Y	QY	0.946	0.758
596-V	7701-A	VA	0.929	0.839		2205-K	7130-L	KL	0.87	0.134
596-I	7701-G	IG	1	0.034		2205-Q	7134-E	QE	0.95	0.758
596-V	7689-T	VT	0.795	0.597		2205-K	7134-S	KS	0.87	0.134
596-I	7689-F	IF	0.833	0.034		2205-Q	7156-N	QN	0.797	0.644
596-V	7737-S	VS	0.894	0.738		2205-T	7156-V	TV	1	0.02
596-I	7737-K	IK	1	0.034		2205-Q	7148-V	QV	0.879	0.685
596-V	7739-R	VR	0.856	0.658		2205-K	7148-I	KI	0.769	0.101
596-I	7739-Q	IQ	1	0.034		2205-K	7166-W	KW	0.93	0.134
596-V	7717-N	VN	0.929	0.839		2205-T	7166-P	TP	1	0.02
596-I	7717-D	ID	1	0.034		2205-Q	7177-A	QA	0.721	0.477
596-V	7803-T	VT	0.827	0.658		2205-K	7177-V	KV	0.878	0.121
596-I	7803-M	IM	1	0.034		2205-T	7177-Q	TQ	1	0.02
596-V	7849-I	VI	0.921	0.826		2205-Q	7180-G	QG	0.718	0.47
596-I	7849-V	IV	0.833	0.034		2205-K	7180-Q	KQ	0.878	0.121
596-V	7860-A	VA	0.802	0.597		2205-Q	7179-E	QE	0.798	0.544
596-I	7860-M	IM	1	0.034		2205-K	7179-S	KS	0.857	0.121
596-V	7863-L	VL	0.938	0.805		2205-Q	7182-G	QG	0.725	0.47
596-I	7863-F	IF	0.75	0.02		2205-K	7182-V	KV	0.93	0.134
596-V	7874-K	VK	0.945	0.805		2205-T	7182-N	TN	1	0.02
596-I	7874-R	IR	1	0.034		2205-K	7183-N	KN	0.857	0.121
596-V	7875-S	VS	0.954	0.839		2205-T	7183-H	TH	0.75	0.02
596-L	7875-A	LA	0.759	0.074		2205-Q	7185-S	QS	0.728	0.477
596-V	7872-G	VG	0.826	0.604		2205-K	7185-T	KT	0.875	0.141
596-I	7872-N	IN	0.909	0.034		2205-T	7185-V	TV	1	0.02
596-V	7997-T	VT	0.98	0.805		2205-K	7192-P	KP	0.75	0.121
596-L	7997-S	LS	0.766	0.121		2205-T	7192-V	TV	1	0.02
596-V	8018-M	VM	0.988	0.839		2205-Q	7189-Q	QQ	0.725	0.47
596-L	8018-I	LI	0.789	0.101		2205-T	7189-N	TN	0.857	0.02
596-V	8272-Y	VY	0.976	0.819		2205-Q	7196-S	QS	0.843	0.611
596-L	8272-H	LH	0.714	0.101		2205-K	7196-N	KN	0.837	0.121
596-V	8268-E	VE	0.925	0.785		2205-T	7196-Y	TY	1	0.02
596-L	8268-D	LD	0.714	0.067		2205-Q	7194-Q	QQ	0.815	0.577
596-V	8295-S	VS	0.988	0.819		2205-K	7194-Y	KY	0.708	0.114
596-L	8295-E	LE	0.769	0.101		2205-T	7194-G	TG	1	0.02
596-V	8431-A	VA	0.874	0.651		2205-Q	7199-R	QR	0.723	0.463
596-L	8431-C	LC	0.769	0.101		2205-T	7199-G	TG	1	0.02
596-V	8476-K	VK	0.96	0.805		2205-Q	7209-F	QF	0.907	0.752
596-L	8476-E	LE	0.909	0.101		2205-T	7209-N	TN	1	0.02
596-V	8474-P	VP	0.939	0.772		2205-Q	7217-T	QT	0.783	0.57
596-L	8474-Q	LQ	0.875	0.094		2205-T	7217-F	TF	0.75	0.02
596-V	8470-I	VI	1	0.839		2205-Q	7215-H	QH	0.783	0.557
596-L	8470-V	LV	0.857	0.121		2205-T	7215-I	TI	1	0.02
596-V	8479-N	VN	0.984	0.832		2205-Q	7218-Q	QQ	0.832	0.664
596-L	8479-D	LD	0.737	0.094		2205-T	7218-N	TN	0.857	0.02
596-V	8481-S	VS	0.914	0.711		2205-K	7230-W	KW	0.764	0.141
596-L	8481-T	LT	0.789	0.101		2205-T	7230-N	TN	1	0.02
596-V	8484-S	VS	0.947	0.772		2205-Q	7231-Y	QY	0.708	0.503
596-L	8484-D	LD	0.737	0.094		2205-T	7231-R	TR	1	0.02
596-V	8478-E	VE	0.774	0.55		2205-K	7243-K	KK	0.878	0.121
596-L	8478-K	LK	0.882	0.101		2205-T	7243-N	TN	1	0.02
596-V	8472-R	VR	0.858	0.631		2205-Q	7248-P	QP	0.836	0.685
596-L	8472-L	LL	0.875	0.094		2205-T	7248-F	TF	1	0.02
596-I	8472-F	IF	0.833	0.034		2205-Q	7247-N	QN	0.833	0.685
596-V	8485-T	VT	0.971	0.799		2205-T	7247-V	TV	0.857	0.02
596-L	8485-S	LS	0.773	0.114		2205-Q	7253-G	QG	0.78	0.523
596-V	8486-V	VV	0.956	0.805		2205-T	7253-L	TL	0.857	0.02
596-L	8486-I	LI	0.703	0.087		2205-Q	7266-V	QV	0.929	0.752
596-V	8494-L	VL	0.984	0.832		2205-K	7266-I	KI	0.857	0.121
596-L	8494-I	LI	0.769	0.101		2205-Q	7267-I	QI	0.736	0.523
596-V	8524-A	VA	0.95	0.765		2205-T	7267-L	TL	1	0.02
596-L	8524-T	LT	0.737	0.094		2205-Q	7274-S	QS	0.903	0.685
596-V	8526-H	VH	0.815	0.577		2205-K	7274-T	KT	0.712	0.141
596-L	8526-K	LK	0.732	0.101		2205-Q	7277-D	QD	0.722	0.55
596-V	8534-Y	VY	0.98	0.812		2205-T	7277-T	TT	1	0.02
596-L	8534-S	LS	0.789	0.101		2205-Q	7276-F	QF	0.706	0.443
596-V	8540-V	VV	0.793	0.604		2205-K	7276-L	KL	0.767	0.154
596-I	8540-A	IA	0.833	0.034		2205-Q	7283-A	QA	0.777	0.55
596-V	8538-Q	VQ	0.996	0.839		2205-K	7283-L	KL	0.878	0.121
596-L	8538-H	LH	0.789	0.101		2205-Q	7285-I	QI	0.842	0.678
596-V	8550-I	VI	0.984	0.812		2205-T	7285-F	TF	1	0.02
596-L	8550-V	LV	0.783	0.121		2205-Q	7286-V	QV	0.736	0.544
596-V	8561-M	VM	0.922	0.718		2205-T	7286-Y	TY	0.857	0.02
596-L	8561-L	LL	0.766	0.121		2205-Q	7289-S	QS	0.91	0.678
596-V	8581-C	VC	0.935	0.772		2205-K	7289-A	KA	0.857	0.121
596-L	8581-V	LV	0.909	0.101		2205-K	7304-D	KD	0.784	0.134
596-V	8607-V	VV	0.988	0.839		2205-T	7304-V	TV	0.857	0.02
596-L	8607-L	LL	0.769	0.101		2205-Q	7301-L	QL	0.864	0.617
596-V	8626-T	VT	0.988	0.839		2205-K	7301-F	KF	0.742	0.154
596-L	8626-S	LS	0.769	0.101		2205-Q	7306-M	QM	0.722	0.47
596-V	8625-D	VD	0.975	0.799		2205-T	7306-R	TR	1	0.02
596-L	8625-S	LS	0.769	0.101		2205-K	7307-L	KL	0.909	0.134
596-V	8640-L	VL	0.968	0.805		2205-T	7307-V	TV	1	0.02
596-L	8640-S	LS	0.882	0.101		2205-Q	7309-V	QV	0.866	0.691
596-I	8640-T	IT	0.909	0.034		2205-T	7309-A	TA	0.857	0.02
596-V	8641-K	VK	0.967	0.785		2205-Q	7308-T	QT	0.709	0.45
596-L	8641-E	LE	0.875	0.094		2205-T	7308-H	TH	1	0.02
596-I	8641-D	ID	1	0.034		2205-Q	7310-S	QS	0.886	0.651
596-V	8650-S	VS	0.98	0.805		2205-K	7310-Y	KY	0.878	0.121
596-L	8650-T	LT	0.769	0.101		2205-K	7311-Y	KY	0.821	0.107
596-V	8665-G	VG	0.965	0.839		2205-T	7311-P	TP	1	0.02
596-L	8665-S	LS	0.909	0.101		2205-Q	7314-G	QG	0.813	0.57
596-V	8660-Y	VY	0.988	0.839		2205-K	7314-H	KH	0.878	0.121
596-L	8660-C	LC	0.769	0.101		2205-Q	7315-T	QT	0.788	0.51
596-V	8669-E	VE	0.988	0.839		2205-T	7315-G	TG	1	0.02
596-L	8669-S	LS	0.769	0.101		2205-K	7317-N	KN	0.878	0.121
596-V	8662-V	VV	0.903	0.785		2205-T	7317-S	TS	0.857	0.02
596-I	8662-T	IT	0.769	0.034		2205-Q	7325-W	QW	0.926	0.758
596-V	8670-V	VV	0.889	0.671		2205-K	7325-E	KE	0.878	0.121
596-L	8670-D	LD	0.848	0.094		2205-Q	7316-Q	QQ	0.884	0.638
596-I	8670-E	IE	1	0.034		2205-K	7316-N	KN	0.857	0.121
596-V	8671-Y	VY	0.858	0.711		2205-T	7316-S	TS	0.857	0.02
596-I	8671-C	IC	1	0.034		2205-Q	7326-W	QW	0.926	0.758
596-V	8675-E	VE	0.976	0.819		2205-K	7326-F	KF	0.878	0.121
596-L	8675-Y	LY	0.769	0.101		2205-Q	7332-A	QA	0.855	0.671
596-V	8687-N	VN	0.992	0.826		2205-T	7332-K	TK	1	0.02
596-L	8687-H	LH	0.829	0.114		2205-Q	7330-Q	QQ	0.73	0.463
596-V	8688-A	VA	0.996	0.832		2205-K	7330-S	KS	0.884	0.128
596-L	8688-V	LV	0.824	0.094		2205-Q	7338-D	QD	0.73	0.463
596-I	8688-T	IT	1	0.034		2205-T	7338-T	TT	1	0.02
596-V	8695-K	VK	0.939	0.832		2205-Q	7357-W	QW	0.826	0.685
596-I	8695-R	IR	0.769	0.034		2205-T	7357-D	TD	1	0.02
596-V	8698-W	VW	0.984	0.839		2205-K	7350-G	KG	0.878	0.121
596-L	8698-D	LD	0.737	0.094		2205-T	7350-I	TI	1	0.02
596-V	8700-K	VK	0.975	0.799		2205-Q	7351-K	QK	0.813	0.597
596-L	8700-E	LE	0.757	0.094		2205-T	7351-C	TC	1	0.02
596-V	8696-L	VL	0.967	0.785		2205-Q	7354-G	QG	0.826	0.685
596-L	8696-I	LI	0.829	0.114		2205-T	7354-S	TS	1	0.02
596-V	8722-D	VD	0.941	0.799		2205-Q	7358-N	QN	0.878	0.678
596-L	8722-E	LE	0.848	0.094		2205-T	7358-K	TK	0.857	0.02
596-V	8792-V	VV	0.955	0.785		2205-Q	7369-N	QN	0.829	0.685
596-L	8792-F	LF	0.714	0.101		2205-T	7369-Y	TY	0.857	0.02
596-V	8805-E	VE	0.932	0.732		2205-Q	7374-L	QL	0.899	0.718
596-L	8805-R	LR	0.769	0.101		2205-K	7374-F	KF	0.766	0.121
596-V	8806-G	VG	0.967	0.785		2205-Q	7396-G	QG	0.829	0.685
596-L	8806-W	LW	0.769	0.101		2205-T	7396-S	TS	1	0.02
596-V	8791-T	VT	0.976	0.819		2205-Q	7403-I	QI	0.891	0.658
596-L	8791-S	LS	0.714	0.101		2205-K	7403-L	KL	0.702	0.134
596-V	8815-W	VW	0.962	0.839		2205-T	7403-F	TF	0.857	0.02
596-I	8815-A	IA	1	0.034		2205-K	7404-V	KV	0.878	0.121
596-V	8843-A	VA	0.98	0.832		2205-T	7404-G	TG	1	0.02
596-L	8843-T	LT	0.789	0.101		2205-Q	7416-R	QR	0.86	0.658
596-V	8853-S	VS	0.984	0.839		2205-T	7416-S	TS	1	0.02
596-L	8853-A	LA	0.789	0.101		2205-Q	7423-S	QS	0.762	0.517
596-V	8846-M	VM	0.976	0.805		2205-K	7423-R	KR	0.909	0.134
596-L	8846-C	LC	0.789	0.101		2205-T	7423-Y	TY	1	0.02
596-V	8900-I	VI	0.968	0.812		2205-Q	7421-M	QM	0.713	0.45
596-L	8900-L	LL	0.714	0.101		2205-T	7421-S	TS	1	0.02
596-V	8938-R	VR	0.98	0.832		2205-Q	7422-F	QF	0.893	0.671
596-L	8938-H	LH	0.769	0.101		2205-K	7422-H	KH	0.857	0.121
596-V	8889-V	VV	0.996	0.832		2205-Q	7428-W	QW	0.934	0.758
596-L	8889-I	LI	0.857	0.121		2205-K	7428-P	KP	0.905	0.128
596-V	8964-M	VM	0.984	0.839		2205-Q	7435-F	QF	0.754	0.503
596-L	8964-I	LI	0.789	0.101		2205-T	7435-T	TT	1	0.02
596-V	8958-I	VI	0.984	0.839		2205-Q	7434-N	QN	0.733	0.47
596-L	8958-L	LL	0.789	0.101		2205-K	7434-G	KG	0.878	0.121
596-V	9010-N	VN	0.96	0.799		2205-K	7436-T	KT	0.878	0.121
596-L	9010-S	LS	0.789	0.101		2205-T	7436-K	TK	1	0.02
596-V	8865-V	VV	0.992	0.832		2205-Q	7442-A	QA	0.862	0.711
596-L	8865-I	LI	0.857	0.121		2205-T	7442-S	TS	0.75	0.02
596-V	8968-S	VS	0.996	0.839		2205-Q	7449-K	QK	0.903	0.752
596-L	8968-H	LH	0.789	0.101		2205-T	7449-R	TR	1	0.02
596-V	9002-T	VT	0.934	0.758		2205-Q	7445-V	QV	0.832	0.698
596-L	9002-G	LG	0.789	0.101		2205-T	7445-Y	TY	1	0.02
596-V	9025-G	VG	0.996	0.832		2205-Q	7471-Q	QQ	0.905	0.705
596-L	9025-S	LS	0.973	0.121		2205-K	7471-L	KL	0.76	0.128
596-I	9025-N	IN	1	0.034		2205-Q	7464-T	QT	0.751	0.557
596-V	9027-N	VN	0.964	0.805		2205-T	7464-Y	TY	1	0.02
596-L	9027-S	LS	0.789	0.101		2205-Q	7477-L	QL	0.93	0.758
596-V	9045-Q	VQ	0.928	0.819		2205-K	7477-T	KT	0.85	0.114
596-I	9045-R	IR	1	0.034		2205-Q	7484-F	QF	0.926	0.752
596-V	9047-S	VS	0.964	0.819		2205-K	7484-L	KL	0.769	0.101
596-I	9047-W	IW	0.769	0.034		2205-T	7484-V	TV	1	0.02
596-V	9046-R	VR	0.931	0.819		2205-Q	7503-E	QE	0.849	0.624
596-I	9046-W	IW	0.769	0.034		2205-K	7503-S	KS	0.818	0.121
596-V	9061-D	VD	0.947	0.839		2205-Q	7517-D	QD	0.79	0.544
596-L	9061-G	LG	0.714	0.067		2205-T	7517-S	TS	0.75	0.02
596-V	9062-N	VN	0.935	0.819		2205-Q	7532-E	QE	0.919	0.758
596-L	9062-S	LS	0.714	0.067		2205-T	7532-T	TT	1	0.02
596-V	9067-G	VG	0.984	0.812		2205-Q	7534-T	QT	0.744	0.517
596-L	9067-E	LE	0.923	0.121		2205-T	7534-E	TE	1	0.02
596-I	9067-D	ID	0.909	0.034		2205-Q	7558-K	QK	0.807	0.658
596-V	9099-E	VE	0.923	0.725		2205-T	7558-R	TR	1	0.02
596-L	9099-D	LD	0.722	0.087		2205-Q	7619-A	QA	0.764	0.544
596-V	9115-G	VG	0.964	0.805		2205-T	7619-K	TK	0.857	0.02
596-L	9115-S	LS	0.909	0.101		2205-Q	7629-W	QW	0.752	0.55
596-I	9115-T	IT	0.714	0.034		2205-T	7629-G	TG	1	0.02
596-V	9164-E	VE	0.954	0.832		2205-Q	7624-G	QG	0.764	0.544
596-L	9164-D	LD	0.813	0.087		2205-T	7624-N	TN	1	0.02
596-V	9188-N	VN	0.965	0.832		2205-Q	7648-L	QL	0.82	0.611
596-L	9188-A	LA	0.882	0.101		2205-T	7648-V	TV	1	0.02
596-V	9130-V	VV	0.972	0.826		2205-Q	7642-K	QK	0.726	0.55
596-L	9130-I	LI	0.923	0.121		2205-T	7642-L	TL	1	0.02
596-V	9202-T	VT	0.913	0.805		2205-Q	7654-W	QW	0.764	0.544
596-I	9202-A	IA	0.909	0.034		2205-T	7654-G	TG	1	0.02
596-V	9228-G	VG	0.984	0.839		2205-Q	7659-W	QW	0.764	0.544
596-L	9228-N	LN	0.789	0.101		2205-T	7659-D	TD	1	0.02
596-V	9156-S	VS	0.963	0.779		2205-Q	7657-W	QW	0.764	0.544
596-L	9156-G	LG	0.757	0.094		2205-T	7657-K	TK	1	0.02
596-V	9250-G	VG	0.964	0.805		2205-Q	7658-W	QW	0.764	0.544
596-L	9250-N	LN	0.737	0.094		2205-T	7658-N	TN	1	0.02
596-V	9241-N	VN	0.898	0.711		2205-Q	7661-W	QW	0.764	0.544
596-L	9241-T	LT	0.718	0.094		2205-T	7661-C	TC	1	0.02
596-V	9253-E	VE	0.976	0.812		2205-Q	7660-W	QW	0.764	0.544
596-L	9253-D	LD	0.773	0.114		2205-T	7660-G	TG	1	0.02
596-V	9266-Q	VQ	0.929	0.839		2205-Q	7662-W	QW	0.761	0.544
596-I	9266-A	IA	1	0.034		2205-T	7662-N	TN	1	0.02
596-V	9249-S	VS	0.98	0.805		2205-Q	7665-W	QW	0.922	0.758
596-L	9249-G	LG	0.737	0.094		2205-T	7665-E	TE	1	0.02
596-V	9276-Q	VQ	0.917	0.812		2205-Q	7674-T	QT	0.764	0.544
596-I	9276-S	IS	1	0.034		2205-T	7674-K	TK	1	0.02
596-V	9280-G	VG	0.926	0.799		2205-Q	7673-S	QS	0.764	0.544
596-I	9280-S	IS	0.714	0.034		2205-T	7673-L	TL	1	0.02
596-V	9334-D	VD	0.933	0.839		2205-Q	7683-P	QP	0.764	0.544
596-I	9334-E	IE	0.909	0.034		2205-T	7683-S	TS	1	0.02
596-V	9382-Q	VQ	0.949	0.805		2205-Q	7710-L	QL	0.903	0.752
596-I	9382-S	IS	1	0.034		2205-T	7710-R	TR	1	0.02
596-V	9413-T	VT	0.935	0.772		2205-Q	7754-T	QT	0.896	0.752
596-L	9413-A	LA	0.9	0.121		2205-T	7754-V	TV	1	0.02
596-V	9416-A	VA	0.954	0.765		2205-Q	7785-A	QA	0.752	0.51
596-I	9416-S	IS	0.833	0.034		2205-T	7785-L	TL	1	0.02
596-V	9437-M	VM	0.971	0.792		2205-Q	7761-Q	QQ	0.706	0.517
596-L	9437-L	LL	0.766	0.121		2205-T	7761-P	TP	1	0.02
596-V	9427-P	VP	0.984	0.839		2205-Q	7764-E	QE	0.795	0.624
596-L	9427-Q	LQ	0.789	0.101		2205-T	7764-A	TA	1	0.02
596-V	9418-P	VP	0.941	0.799		2205-Q	7763-L	QL	0.728	0.557
596-L	9418-A	LA	0.909	0.101		2205-T	7763-N	TN	1	0.02
596-V	9446-N	VN	0.889	0.671		2205-Q	7807-A	QA	0.884	0.745
596-L	9446-Q	LQ	0.878	0.121		2205-T	7807-L	TL	0.75	0.02
596-V	9451-A	VA	0.992	0.826		2205-Q	7808-D	QD	0.876	0.711
596-L	9451-W	LW	0.857	0.121		2205-T	7808-N	TN	0.857	0.02
596-V	9452-S	VS	0.996	0.832		2205-Q	7809-Q	QQ	0.837	0.705
596-L	9452-W	LW	0.857	0.121		2205-T	7809-D	TD	1	0.02
597-V	626-K	VK	0.788	0.436		2205-Q	7813-A	QA	0.811	0.617
597-I	626-R	IR	0.737	0.329		2205-T	7813-G	TG	1	0.02
597-I	644-K	IK	0.795	0.443		2205-Q	7810-L	QL	0.889	0.752
597-V	644-R	VR	0.738	0.322		2205-T	7810-Y	TY	1	0.02
597-I	669-S	IS	0.885	0.49		2205-Q	7824-N	QN	0.818	0.664
597-V	669-T	VT	0.709	0.262		2205-T	7824-S	TS	0.857	0.02
597-V	674-E	VE	0.781	0.396		2205-Q	7812-P	QP	0.857	0.705
597-I	674-D	ID	0.732	0.349		2205-T	7812-V	TV	1	0.02
597-I	681-D	ID	0.903	0.47		2205-Q	7811-T	QT	0.862	0.711
597-V	681-G	VG	0.748	0.289		2205-T	7811-N	TN	1	0.02
597-I	703-S	IS	0.773	0.389		2205-Q	7825-V	QV	0.885	0.752
597-V	703-A	VA	0.708	0.309		2205-T	7825-R	TR	1	0.02
597-I	786-V	IV	0.852	0.463		2205-Q	7841-A	QA	0.76	0.53
597-V	786-I	VI	0.824	0.376		2205-T	7841-V	TV	1	0.02
597-I	894-N	IN	0.817	0.389		2205-Q	7860-A	QA	0.771	0.544
597-V	894-P	VP	0.8	0.376		2205-T	7860-K	TK	1	0.02
597-V	1073-K	VK	0.771	0.396		2205-Q	7858-H	QH	0.907	0.752
597-I	1073-N	IN	0.75	0.342		2205-T	7858-T	TT	1	0.02
597-I	1188-Q	IQ	0.783	0.362		2205-Q	7863-L	QL	0.918	0.752
597-V	1188-E	VE	0.736	0.356		2205-T	7863-W	TW	1	0.02
597-V	1196-L	VL	0.829	0.423		2205-Q	7874-K	QK	0.926	0.752
597-I	1196-I	II	0.806	0.389		2205-T	7874-P	TP	1	0.02
597-V	1205-D	VD	0.756	0.396		2205-Q	7869-S	QS	0.883	0.732
597-I	1205-E	IE	0.71	0.329		2205-T	7869-T	TT	1	0.02
597-V	1218-K	VK	0.765	0.383		2205-Q	7873-Q	QQ	0.9	0.752
597-I	1218-R	IR	0.718	0.315		2205-T	7873-T	TT	0.75	0.02
597-V	1243-E	VE	0.837	0.43		2205-Q	7871-T	QT	0.866	0.651
597-I	1243-D	ID	0.737	0.329		2205-T	7871-S	TS	1	0.02
597-V	1268-E	VE	0.789	0.389		2205-Q	7877-V	QV	0.914	0.752
597-I	1268-Q	IQ	0.786	0.369		2205-T	7877-F	TF	1	0.02
597-V	1259-W	VW	0.821	0.43		2205-Q	7886-E	QE	0.735	0.55
597-I	1259-K	IK	0.722	0.322		2205-T	7886-T	TT	1	0.02
597-V	1260-P	VP	0.715	0.329		2205-Q	7889-I	QI	0.845	0.658
597-I	1260-S	IS	0.701	0.322		2205-T	7889-P	TP	1	0.02
597-V	1368-A	VA	0.8	0.416		2205-Q	7931-L	QL	0.755	0.477
597-I	1368-S	IS	0.731	0.329		2205-K	7931-I	KI	0.722	0.087
597-I	1511-F	IF	0.789	0.403		2205-Q	7945-T	QT	0.856	0.718
597-V	1511-L	VL	0.792	0.383		2205-T	7945-E	TE	1	0.02
597-V	1551-P	VP	0.795	0.43		2205-Q	7971-Q	QQ	0.869	0.732
597-I	1551-S	IS	0.708	0.309		2205-T	7971-A	TA	0.75	0.02
597-I	1539-T	IT	0.813	0.423		2205-Q	7977-A	QA	0.768	0.51
597-V	1539-A	VA	0.803	0.383		2205-K	7977-P	KP	0.789	0.101
597-I	1559-V	IV	0.826	0.43		2205-Q	7972-M	QM	0.952	0.732
597-V	1559-I	VI	0.723	0.315		2205-K	7972-I	KI	0.868	0.154
597-I	1597-V	IV	0.837	0.43		2205-T	7972-V	TV	1	0.02
597-V	1597-I	VI	0.723	0.315		2205-Q	7978-I	QI	0.714	0.544
597-I	1819-T	IT	0.771	0.396		2205-Q	7979-K	QK	0.808	0.664
597-V	1819-K	VK	0.803	0.356		2205-T	7979-T	TT	1	0.02
597-V	2005-K	VK	0.853	0.43		2205-Q	7997-T	QT	0.961	0.752
597-I	2005-T	IT	0.833	0.403		2205-T	7978-F	TF	1	0.02
597-I	2056-T	IT	0.853	0.43		2205-Q	8018-M	QM	0.938	0.758
597-V	2056-N	VN	0.844	0.416		2205-Q	8023-E	QE	0.837	0.584
597-I	2054-A	IA	0.783	0.423		2205-K	7997-S	KS	0.885	0.154
597-V	2054-T	VT	0.722	0.322		2205-K	8018-I	KI	0.93	0.134
597-I	2060-F	IF	0.844	0.436		2205-T	8023-N	TN	1	0.02
597-V	2060-Y	VY	0.825	0.396		2205-Q	8063-S	QS	0.908	0.758
597-I	2118-V	IV	0.876	0.523		2205-Q	8120-E	QE	0.917	0.745
597-V	2118-I	VI	0.807	0.322		2205-K	8120-D	KD	0.7	0.094
597-V	2179-L	VL	0.861	0.436		2205-T	8120-S	TS	1	0.02
597-I	2179-I	II	0.857	0.423		2205-Q	8285-S	QS	0.957	0.745
597-V	2217-C	VC	0.813	0.436		2205-K	8285-H	KH	0.939	0.154
597-I	2217-L	IL	0.783	0.362		2205-T	8285-N	TN	1	0.02
597-V	2262-S	VS	0.727	0.376		2205-Q	8284-T	QT	0.818	0.678
597-I	2262-G	IG	0.708	0.342		2205-T	8284-G	TG	1	0.02
597-I	2248-R	IR	0.842	0.517		2205-Q	8272-Y	QY	0.933	0.745
597-V	2248-K	VK	0.761	0.289		2205-K	8272-H	KH	0.894	0.141
597-I	2301-I	II	0.778	0.47		2205-Q	8281-S	QS	0.721	0.537
597-V	2301-T	VT	0.717	0.255		2205-Q	8295-S	QS	0.953	0.752
597-V	2314-L	VL	0.775	0.369		2205-T	8281-N	TN	1	0.02
597-I	2314-F	IF	0.73	0.362		2205-T	8063-G	TG	1	0.02
597-I	2487-M	IM	0.859	0.53		2205-Q	8302-D	QD	0.872	0.752
597-V	2487-V	VV	0.786	0.295		2205-Q	8317-I	QI	0.933	0.745
597-I	2450-I	II	0.859	0.47		2205-K	8295-E	KE	0.955	0.141
597-V	2450-V	VV	0.768	0.322		2205-Q	8348-V	QV	0.9	0.758
597-I	2553-A	IA	0.846	0.517		2205-Q	8306-V	QV	0.882	0.752
597-V	2553-T	VT	0.768	0.289		2205-Q	8369-R	QR	0.881	0.745
597-I	2721-L	IL	0.907	0.523		2205-K	8317-V	KV	0.913	0.141
597-V	2721-I	VI	0.873	0.369		2205-T	8302-E	TE	0.75	0.02
597-I	2770-I	II	0.822	0.497		2205-T	8295-A	TA	1	0.02
597-V	2770-V	VV	0.729	0.289		2205-Q	8364-Q	QQ	0.882	0.752
597-I	2823-I	II	0.81	0.456		2205-Q	8375-K	QK	0.892	0.752
597-V	2823-V	VV	0.723	0.289		2205-T	8348-L	TL	1	0.02
597-I	2832-M	IM	0.884	0.51		2205-T	8306-M	TM	1	0.02
597-V	2832-L	VL	0.855	0.356		2205-Q	8415-T	QT	0.818	0.664
597-I	2835-A	IA	0.846	0.443		2205-Q	8417-L	QL	0.933	0.752
597-V	2835-V	VV	0.855	0.396		2205-K	8417-M	KM	0.711	0.107
597-V	2849-I	VI	0.833	0.436		2205-T	8375-Q	TQ	1	0.02
597-I	2849-V	IV	0.817	0.389		2205-T	8369-K	TK	1	0.02
597-I	3055-I	II	0.811	0.477		2205-T	8364-N	TN	1	0.02
597-V	3055-V	VV	0.738	0.302		2205-K	8473-K	KK	0.87	0.134
597-I	3212-C	IC	0.738	0.396		2205-T	8473-S	TS	1	0.02
597-V	3212-F	VF	0.701	0.322		2205-Q	8474-P	QP	0.893	0.698
597-I	3217-N	IN	0.893	0.53		2205-K	8474-Q	KQ	0.757	0.094
597-V	3217-S	VS	0.843	0.342		2205-T	8474-K	TK	0.857	0.02
597-I	3221-R	IR	0.873	0.483		2205-T	8415-S	TS	1	0.02
597-V	3221-K	VK	0.842	0.376		2205-Q	8431-A	QA	0.848	0.597
597-I	3674-T	IT	0.876	0.523		2205-K	8431-C	KC	0.955	0.141
597-V	3674-A	VA	0.786	0.295		2205-T	8431-L	TL	0.75	0.02
597-I	6292-S	IS	0.753	0.389		2205-Q	8450-K	QK	0.837	0.691
597-V	6292-A	VA	0.736	0.356		2205-T	8450-Q	TQ	1	0.02
597-I	8113-K	IK	0.825	0.443		2205-Q	8470-I	QI	0.95	0.758
597-V	8113-S	VS	0.824	0.362		2205-K	8470-V	KV	0.894	0.141
597-I	8106-Q	IQ	0.847	0.463		2205-Q	8460-L	QL	0.864	0.745
597-V	8106-L	VL	0.815	0.369		2205-T	8460-F	TF	0.75	0.02
597-I	8117-Q	IQ	0.847	0.463		2205-Q	8476-K	QK	0.941	0.752
597-V	8117-K	VK	0.815	0.369		2205-K	8476-E	KE	0.789	0.101
597-I	8116-S	IS	0.846	0.423		2205-T	8476-N	TN	1	0.02
597-V	8116-G	VG	0.833	0.369		2205-Q	8463-S	QS	0.786	0.544
597-I	8124-T	IT	0.867	0.483		2205-T	8463-K	TK	1	0.02
597-V	8124-S	VS	0.833	0.369		2205-Q	8472-R	QR	0.792	0.55
597-I	8127-T	IT	0.847	0.463		2205-K	8472-L	KL	0.757	0.094
597-V	8127-S	VS	0.833	0.369		2205-T	8472-V	TV	1	0.02
597-I	8126-S	IS	0.91	0.477		2205-Q	8478-E	QE	0.75	0.503
597-V	8126-A	VA	0.901	0.43		2205-K	8478-K	KK	0.769	0.101
597-I	8123-T	IT	0.823	0.483		2205-Q	8479-N	QN	0.933	0.752
597-V	8123-S	VS	0.727	0.295		2205-K	8479-D	KD	0.93	0.134
597-I	8239-A	IA	0.827	0.45		2205-Q	8480-A	QA	0.878	0.752
597-V	8239-S	VS	0.794	0.362		2205-T	8480-V	TV	0.75	0.02
597-V	8257-K	VK	0.757	0.376		2205-Q	8482-P	QP	0.785	0.624
597-I	8257-R	IR	0.735	0.362		2205-T	8482-S	TS	0.857	0.02
597-V	8629-I	VI	0.842	0.376		2205-Q	8484-S	QS	0.918	0.711
597-I	8629-V	IV	0.722	0.349		2205-K	8484-D	KD	0.93	0.134
597-V	8679-L	VL	0.725	0.362		2205-Q	8481-S	QS	0.9	0.664
597-I	8679-I	II	0.713	0.342		2205-K	8481-T	KT	0.93	0.134
597-V	8693-Y	VY	0.742	0.376		2205-T	8481-A	TA	1	0.02
597-I	8693-F	IF	0.74	0.362		2205-Q	8483-A	QA	0.945	0.745
597-V	9024-S	VS	0.778	0.436		2205-K	8483-S	KS	0.837	0.121
597-I	9024-A	IA	0.708	0.309		2205-T	8483-T	TT	0.857	0.02
598-I	703-S	IS	0.737	0.376		2205-Q	8485-T	QT	0.953	0.745
598-V	703-A	VA	0.703	0.302		2205-Q	8486-V	QV	0.921	0.738
598-I	2450-I	II	0.752	0.416		2205-Q	8487-H	QH	0.91	0.711
598-V	2450-V	VV	0.748	0.309		2205-Q	8494-L	QL	0.933	0.752
598-I	2608-D	ID	0.793	0.463		2205-K	8485-S	KS	0.857	0.141
598-V	2608-E	VE	0.71	0.295		2205-K	8486-I	KI	0.714	0.101
598-I	6826-I	II	0.783	0.423		2205-Q	8524-A	QA	0.93	0.711
598-V	6826-V	VV	0.745	0.342		2205-K	8494-I	KI	0.955	0.141
598-V	8594-R	VR	0.727	0.376		2205-K	8487-R	KR	0.857	0.141
598-I	8594-K	IK	0.708	0.342		2205-Q	8526-H	QH	0.804	0.537
598-V	8635-T	VT	0.711	0.362		2205-Q	8528-R	QR	0.836	0.685
598-I	8635-I	II	0.713	0.342		2205-T	8528-M	TM	1	0.02
598-V	8680-S	VS	0.727	0.376		2205-K	8524-T	KT	0.93	0.134
598-I	8680-T	IT	0.734	0.342		2205-Q	8534-Y	QY	0.928	0.732
598-I	8822-S	IS	0.711	0.356		2205-Q	8538-Q	QQ	0.946	0.758
598-V	8822-T	VT	0.711	0.356		2205-K	8526-K	KK	0.913	0.141
598-V	8942-L	VL	0.701	0.362		2205-Q	8550-I	QI	0.957	0.752
598-I	8942-V	IV	0.705	0.329		2205-K	8550-V	KV	0.902	0.154
602-V	606-L	VL	0.973	0.852		2205-K	8534-S	KS	0.93	0.134
602-I	606-V	IV	0.833	0.101		2205-Q	8542-N	QN	0.882	0.752
602-V	609-Q	VQ	0.965	0.832		2205-Q	8561-M	QM	0.918	0.678
602-I	609-L	IL	0.769	0.067		2205-K	8561-L	KL	0.885	0.154
602-V	618-L	VL	0.944	0.799		2205-T	8526-T	TT	1	0.02
602-I	618-F	IF	0.8	0.107		2205-K	8538-H	KH	0.93	0.134
602-V	615-S	VS	0.948	0.799		2205-T	8542-A	TA	1	0.02
602-I	615-T	IT	0.789	0.101		2205-T	8538-N	TN	1	0.02
602-V	621-T	VT	0.725	0.503		2205-T	8534-L	TL	1	0.02
602-I	621-V	IV	0.769	0.101		2205-Q	8564-Q	QQ	0.933	0.752
602-V	622-V	VV	0.931	0.772		2205-Q	8572-I	QI	0.933	0.752
602-I	622-Y	IY	0.865	0.107		2205-K	8572-V	KV	0.737	0.094
602-V	634-A	VA	0.837	0.638		2205-Q	8585-M	QM	0.885	0.752
602-I	634-E	IE	0.765	0.087		2205-Q	8581-C	QC	0.915	0.718
602-V	636-L	VL	0.969	0.839		2205-T	8564-Y	TY	1	0.02
602-I	636-F	IF	0.821	0.107		2205-Q	8587-C	QC	0.95	0.758
602-V	629-F	VF	0.952	0.805		2205-T	8585-C	TC	1	0.02
602-I	629-L	IL	0.711	0.107		2205-K	8581-V	KV	0.789	0.101
602-V	638-A	VA	0.927	0.772		2205-Q	8607-V	QV	0.938	0.758
602-I	638-E	IE	0.865	0.107		2205-K	8587-L	KL	0.7	0.094
602-V	637-S	VS	0.755	0.537		2205-Q	8614-Y	QY	0.842	0.678
602-I	637-K	IK	0.769	0.101		2205-Q	8625-D	QD	0.948	0.738
602-V	646-A	VA	0.965	0.832		2205-T	8581-A	TA	1	0.02
602-I	646-G	IG	0.8	0.107		2205-Q	8626-T	QT	0.938	0.758
602-V	653-L	VL	0.957	0.826		2205-K	8607-L	KL	0.955	0.141
602-I	653-I	II	0.769	0.101		2205-Q	8639-K	QK	0.895	0.658
602-V	650-L	VL	0.965	0.832		2205-Q	8640-L	QL	0.949	0.752
602-I	650-V	IV	0.865	0.107		2205-K	8637-S	KS	0.722	0.087
602-V	657-V	VV	0.952	0.805		2205-Q	8641-K	QK	0.948	0.732
602-I	657-A	IA	0.769	0.101		2205-Q	8642-E	QE	0.961	0.752
602-V	658-F	VF	0.952	0.805		2205-K	8626-S	KS	0.955	0.141
602-I	658-C	IC	0.78	0.107		2205-T	8637-W	TW	1	0.02
602-V	656-G	VG	0.965	0.832		2205-K	8640-S	KS	0.821	0.107
602-I	656-C	IC	0.769	0.101		2205-K	8639-I	KI	0.939	0.154
602-V	662-K	VK	0.949	0.805		2205-K	8625-S	KS	0.955	0.141
602-I	662-G	IG	0.833	0.101		2205-K	8641-E	KE	0.757	0.094
602-V	659-D	VD	0.965	0.826		2205-T	8614-C	TC	1	0.02
602-I	659-E	IE	0.865	0.107		2205-Q	8650-S	QS	0.961	0.752
602-V	667-V	VV	0.957	0.819		2205-Q	8652-D	QD	0.885	0.644
602-I	667-T	IT	1	0.107		2205-Q	8660-Y	QY	0.938	0.758
602-V	669-S	VS	0.761	0.544		2205-Q	8654-H	QH	0.961	0.752
602-I	669-A	IA	0.933	0.094		2205-Q	8665-G	QG	0.915	0.758
602-V	666-Q	VQ	0.9	0.725		2205-K	8665-S	KS	0.789	0.101
602-I	666-V	IV	0.769	0.101		2205-K	8650-T	KT	0.955	0.141
602-V	668-A	VA	0.837	0.638		2205-K	8652-K	KK	0.958	0.154
602-I	668-C	IC	0.933	0.094		2205-T	8652-A	TA	1	0.02
602-V	670-D	VD	0.944	0.792		2205-T	8650-L	TL	1	0.02
602-I	670-K	IK	0.968	0.101		2205-T	8639-R	TR	1	0.02
602-V	677-K	VK	0.989	0.866		2205-T	8641-N	TN	0.857	0.02
602-I	677-Q	IQ	0.938	0.101		2205-K	8642-H	KH	0.757	0.094
602-V	671-N	VN	0.957	0.812		2205-T	8642-K	TK	0.75	0.02
602-I	671-E	IE	0.8	0.107		2205-K	8660-C	KC	0.955	0.141
602-V	682-V	VV	0.944	0.792		2205-Q	8669-E	QE	0.938	0.758
602-I	682-L	IL	0.8	0.107		2205-K	8669-S	KS	0.955	0.141
602-V	688-E	VE	0.965	0.826		2205-Q	8670-V	QV	0.901	0.644
602-I	688-A	IA	0.8	0.107		2205-K	8670-D	KD	0.789	0.101
602-V	689-M	VM	0.952	0.805		2205-Q	8675-E	QE	0.924	0.738
602-I	689-L	IL	0.711	0.107		2205-K	8675-Y	KY	0.955	0.141
602-V	695-T	VT	0.927	0.765		2205-Q	8686-E	QE	0.819	0.651
602-I	695-I	II	0.75	0.101		2205-T	8686-D	TD	0.857	0.02
602-V	691-I	VI	0.772	0.557		2205-Q	8688-A	QA	0.945	0.752
602-I	691-A	IA	0.8	0.107		2205-K	8688-V	KV	0.769	0.101
602-V	686-A	VA	0.969	0.832		2205-T	8688-H	TH	1	0.02
602-I	686-F	IF	0.8	0.107		2205-Q	8697-V	QV	0.885	0.752
602-V	697-A	VA	0.965	0.832		2205-T	8697-W	TW	0.857	0.02
602-I	697-G	IG	0.8	0.107		2205-Q	8696-L	QL	0.948	0.732
602-V	693-Q	VQ	0.931	0.772		2205-K	8696-I	KI	0.87	0.134
602-I	693-S	IS	0.833	0.101		2205-Q	8700-K	QK	0.957	0.745
602-V	709-V	VV	0.858	0.671		2205-K	8700-E	KE	0.905	0.128
602-I	709-T	IT	0.7	0.094		2205-K	8702-E	KE	0.884	0.128
602-V	702-R	VR	0.977	0.852		2205-T	8702-T	TT	1	0.02
602-I	702-K	IK	0.865	0.107		2205-K	8703-E	KE	0.791	0.114
602-V	711-I	VI	0.977	0.852		2205-T	8703-A	TA	1	0.02
602-I	711-V	IV	0.865	0.107		2205-Q	8698-W	QW	0.934	0.758
602-V	712-A	VA	0.992	0.886		2205-Q	8701-D	QD	0.943	0.725
602-I	712-T	IT	0.933	0.094		2205-Q	8687-N	QN	0.941	0.745
602-V	713-Q	VQ	0.965	0.832		2205-K	8698-D	KD	0.93	0.134
602-I	713-H	IH	0.8	0.107		2205-K	8654-E	KE	0.939	0.154
602-V	720-Q	VQ	0.905	0.732		2205-K	8701-P	KP	0.789	0.101
602-I	720-K	IK	0.762	0.107		2205-Q	8722-D	QD	0.921	0.745
602-V	725-K	VK	0.965	0.832		2205-Q	8791-T	QT	0.95	0.758
602-I	725-R	IR	0.769	0.101		2205-T	8654-Q	TQ	1	0.02
602-V	727-Q	VQ	0.961	0.826		2205-K	8687-H	KH	0.87	0.134
602-I	727-E	IE	0.968	0.101		2205-T	8701-S	TS	1	0.02
602-V	728-L	VL	0.969	0.832		2205-K	8722-E	KE	0.737	0.094
602-I	728-T	IT	1	0.107		2205-Q	8792-V	QV	0.927	0.725
602-V	729-Q	VQ	0.961	0.819		2205-Q	8814-A	QA	0.918	0.752
602-I	729-G	IG	0.769	0.101		2205-Q	8806-G	QG	0.913	0.705
602-V	749-D	VD	0.965	0.832		2205-Q	8804-S	QS	0.818	0.664
602-I	749-P	IP	0.769	0.101		2205-Q	8805-E	QE	0.91	0.678
602-V	741-T	VT	0.952	0.805		2205-K	8791-S	KS	0.979	0.154
602-I	741-I	II	0.8	0.107		2205-Q	8843-A	QA	0.929	0.752
602-V	746-D	VD	0.965	0.832		2205-K	8843-T	KT	0.93	0.134
602-I	746-E	IE	0.865	0.107		2205-Q	8846-M	QM	0.957	0.752
602-V	751-V	VV	0.94	0.785		2205-K	8846-C	KC	0.93	0.134
602-I	751-E	IE	0.769	0.101		2205-Q	8853-S	QS	0.934	0.758
602-V	752-L	VL	0.941	0.799		2205-K	8853-A	KA	0.93	0.134
602-I	752-V	IV	0.769	0.101		2205-Q	8865-V	QV	0.941	0.752
602-V	753-T	VT	0.914	0.752		2205-K	8865-I	KI	0.851	0.134
602-I	753-L	IL	0.865	0.107		2205-Q	8889-V	QV	0.954	0.758
602-V	754-S	VS	0.985	0.866		2205-K	8889-I	KI	0.894	0.141
602-I	754-T	IT	1	0.107		2205-Q	8900-I	QI	0.95	0.758
602-V	763-E	VE	0.985	0.859		2205-K	8900-L	KL	0.936	0.148
602-I	763-D	ID	0.815	0.074		2205-K	8806-W	KW	0.955	0.141
602-V	748-H	VH	0.952	0.805		2205-T	8804-P	TP	0.75	0.02
602-I	748-L	IL	0.769	0.101		2205-K	8805-R	KR	0.955	0.141
602-V	747-S	VS	0.737	0.517		2205-K	8792-F	KF	0.979	0.154
602-I	747-T	IT	0.711	0.107		2205-K	8814-S	KS	0.7	0.094
602-V	766-A	VA	0.952	0.805		2205-Q	8947-M	QM	0.922	0.711
602-I	766-P	IP	0.78	0.107		2205-Q	8910-V	QV	0.84	0.617
602-V	769-T	VT	0.927	0.765		2205-Q	8938-R	QR	0.938	0.758
602-I	769-Q	IQ	0.968	0.101		2205-Q	8958-I	QI	0.934	0.758
602-V	765-E	VE	0.969	0.832		2205-Q	8964-M	QM	0.934	0.758
602-I	765-Q	IQ	0.75	0.101		2205-K	8964-I	KI	0.93	0.134
602-V	771-V	VV	0.757	0.544		2205-Q	8968-S	QS	0.946	0.758
602-I	771-T	IT	0.8	0.094		2205-K	8968-H	KH	0.93	0.134
602-V	774-F	VF	0.952	0.805		2205-T	8968-P	TP	1	0.02
602-I	774-A	IA	0.833	0.101		2205-Q	9002-T	QT	0.878	0.678
602-V	773-S	VS	0.952	0.805		2205-K	9002-G	KG	0.93	0.134
602-I	773-E	IE	0.968	0.101		2205-Q	9001-G	QG	0.933	0.752
602-V	776-N	VN	0.772	0.557		2205-K	9001-A	KA	0.829	0.114
602-I	776-E	IE	0.833	0.101		2205-K	8947-L	KL	0.836	0.154
602-V	777-G	VG	0.965	0.832		2205-K	8910-I	KI	0.737	0.141
602-I	777-A	IA	0.933	0.094		2205-K	8938-H	KH	0.909	0.134
602-V	778-A	VA	0.961	0.819		2205-T	8805-K	TK	0.857	0.02
602-I	778-P	IP	0.769	0.101		2205-Q	9010-N	QN	0.941	0.745
602-V	779-V	VV	0.882	0.705		2205-K	9010-S	KS	0.93	0.134
602-I	779-L	IL	0.8	0.107		2205-Q	9025-G	QG	0.945	0.752
602-V	797-K	VK	0.952	0.805		2205-K	9025-S	KS	0.762	0.107
602-I	797-T	IT	0.769	0.101		2205-Q	9027-N	QN	0.937	0.745
602-V	799-Q	VQ	0.965	0.832		2205-K	9027-S	KS	0.93	0.134
602-I	799-K	IK	0.769	0.101		2205-Q	9041-P	QP	0.852	0.698
602-V	807-L	VL	0.965	0.832		2205-T	9041-W	TW	1	0.02
602-I	807-M	IM	0.8	0.107		2205-Q	9045-Q	QQ	0.892	0.752
602-V	808-L	VL	0.977	0.852		2205-T	9045-W	TW	1	0.02
602-I	808-M	IM	0.833	0.101		2205-Q	9044-N	QN	0.829	0.651
602-V	813-V	VV	0.957	0.826		2205-K	8958-L	KL	0.93	0.134
602-I	813-T	IT	0.833	0.101		2205-Q	9099-E	QE	0.901	0.671
602-V	809-A	VA	0.973	0.852		2205-K	9099-D	KD	0.732	0.101
602-I	809-V	IV	0.833	0.101		2205-Q	9115-G	QG	0.945	0.752
602-V	804-S	VS	0.973	0.846		2205-K	9115-S	KS	0.789	0.101
602-I	804-A	IA	0.865	0.107		2205-Q	9139-E	QE	0.915	0.758
602-V	815-R	VR	0.918	0.752		2205-K	9139-D	KD	0.789	0.101
602-I	815-T	IT	0.711	0.107		2205-Q	9156-S	QS	0.943	0.725
602-V	829-E	VE	0.957	0.819		2205-K	9156-G	KG	0.905	0.128
602-I	829-D	ID	0.8	0.107		2205-T	9156-Q	TQ	1	0.02
602-V	824-G	VG	0.927	0.765		2205-Q	9167-V	QV	0.915	0.725
602-I	824-W	IW	0.8	0.107		2205-K	9167-I	KI	0.857	0.141
602-V	806-G	VG	0.952	0.805		2205-Q	9188-N	QN	0.922	0.758
602-I	806-N	IN	0.8	0.107		2205-K	9188-A	KA	0.821	0.107
602-V	833-L	VL	0.872	0.685		2205-Q	9130-V	QV	0.938	0.758
602-I	833-I	II	0.737	0.094		2205-Q	9158-P	QP	0.875	0.752
602-V	840-N	VN	0.973	0.846		2205-T	9044-W	TW	0.857	0.02
602-I	840-S	IS	0.882	0.101		2205-K	9130-I	KI	0.818	0.121
602-V	851-V	VV	0.992	0.886		2205-T	9158-T	TT	0.75	0.02
602-I	851-I	II	0.968	0.101		2205-Q	9249-S	QS	0.961	0.752
602-V	866-S	VS	0.948	0.799		2205-K	9249-G	KG	0.93	0.134
602-I	866-L	IL	0.737	0.094		2205-T	9249-A	TA	1	0.02
602-V	861-V	VV	0.94	0.785		2205-Q	9229-N	QN	0.921	0.745
602-I	861-T	IT	0.72	0.06		2205-Q	9250-G	QG	0.945	0.752
602-V	871-T	VT	0.922	0.758		2205-Q	9253-E	QE	0.949	0.752
602-I	871-N	IN	0.909	0.101		2205-Q	9228-G	QG	0.934	0.758
602-V	879-E	VE	0.965	0.839		2205-Q	9254-T	QT	0.919	0.758
602-I	879-D	ID	0.789	0.101		2205-K	9229-S	KS	0.81	0.114
602-V	882-V	VV	0.973	0.852		2205-Q	9258-L	QL	0.872	0.752
602-I	882-I	II	0.833	0.101		2205-Q	9241-N	QN	0.866	0.651
602-V	890-D	VD	0.965	0.832		2205-K	9250-N	KN	0.93	0.134
602-I	890-E	IE	0.8	0.107		2205-Q	9271-V	QV	0.918	0.752
602-V	895-M	VM	0.965	0.832		2205-K	9253-D	KD	0.816	0.134
602-I	895-L	IL	0.8	0.107		2205-Q	9280-G	QG	0.906	0.745
602-V	904-V	VV	0.985	0.872		2205-T	9258-I	TI	0.75	0.02
602-I	904-M	IM	0.968	0.101		2205-K	9228-N	KN	0.93	0.134
602-V	907-F	VF	0.965	0.832		2205-K	9254-A	KA	0.821	0.107
602-I	907-Y	IY	0.8	0.107		2205-K	9271-M	KM	0.75	0.101
602-V	912-D	VD	0.957	0.812		2205-K	9241-T	KT	0.864	0.128
602-I	912-E	IE	0.744	0.107		2205-Q	9364-S	QS	0.877	0.745
602-V	916-E	VE	0.952	0.805		2205-T	9364-Q	TQ	1	0.02
602-I	916-F	IF	0.938	0.101		2205-Q	9416-A	QA	0.934	0.711
602-V	921-R	VR	0.949	0.805		2205-T	9416-D	TD	1	0.02
602-I	921-H	IH	0.78	0.107		2205-Q	9371-H	QH	0.918	0.752
602-V	932-E	VE	0.953	0.812		2205-K	9371-T	KT	0.821	0.107
602-I	932-D	ID	0.762	0.107		2205-Q	9418-P	QP	0.896	0.725
602-V	949-C	VC	0.949	0.805		2205-K	9418-A	KA	0.789	0.101
602-I	949-T	IT	0.757	0.094		2205-Q	9427-P	QP	0.934	0.758
602-V	947-E	VE	0.927	0.772		2205-K	9427-Q	KQ	0.93	0.134
602-I	947-P	IP	0.968	0.101		2205-Q	9437-M	QM	0.961	0.745
602-V	951-H	VH	0.952	0.805		2205-K	9437-L	KL	0.885	0.154
602-I	951-Y	IY	0.811	0.101		2205-T	9280-P	TP	0.857	0.02
602-V	950-E	VE	0.821	0.617		2205-Q	9413-T	QT	0.906	0.711
602-I	950-Q	IQ	0.865	0.107		2205-K	9413-A	KA	0.756	0.114
602-V	962-L	VL	0.949	0.805		2205-Q	9450-G	QG	0.917	0.738
602-I	962-K	IK	0.968	0.101		2205-K	9450-S	KS	0.789	0.101
602-V	970-T	VT	0.867	0.678		2205-Q	9412-K	QK	0.846	0.718
602-I	970-S	IS	0.833	0.101		2205-T	9412-Q	TQ	1	0.02
602-V	969-S	VS	0.981	0.859		2205-Q	9442-R	QR	0.945	0.745
602-I	969-T	IT	0.857	0.101		2205-K	9442-K	KK	0.92	0.154
602-V	990-E	VE	0.965	0.839		2205-Q	9446-N	QN	0.845	0.604
602-I	990-Q	IQ	0.8	0.094		2205-K	9446-Q	KQ	0.87	0.134
602-V	999-T	VT	0.731	0.51		2205-Q	9452-S	QS	0.945	0.752
602-I	999-S	IS	0.968	0.101		2205-K	9452-W	KW	0.894	0.141
602-V	1002-W	VW	0.755	0.557		2206-A	2211-S	AS	0.883	0.631
602-I	1002-T	IT	0.71	0.074		2206-V	2211-T	VT	0.706	0.121
602-V	1000-E	VE	0.957	0.819		2205-Q	9451-A	QA	0.949	0.752
602-I	1000-Q	IQ	0.97	0.107		2205-K	9451-W	KW	0.894	0.141
602-V	998-A	VA	0.851	0.671		2206-A	2213-C	AC	0.866	0.651
602-I	998-D	ID	0.769	0.067		2206-V	2213-I	VI	0.718	0.094
602-V	1007-W	VW	0.958	0.832		2206-A	2219-Q	AQ	0.882	0.651
602-I	1007-D	ID	0.769	0.067		2206-V	2219-N	VN	0.809	0.128
602-V	1003-W	VW	0.966	0.866		2206-A	2223-N	AN	0.933	0.651
602-V	1006-W	VW	0.961	0.832		2206-T	2223-S	TS	0.75	0.101
602-V	1009-W	VW	0.958	0.832		2206-A	2222-F	AF	0.876	0.664
602-I	1009-S	IS	0.72	0.06		2206-V	2222-C	VC	0.809	0.128
602-V	1010-W	VW	0.958	0.832		2206-A	2234-F	AF	0.869	0.644
602-V	1005-W	VW	0.958	0.832		2206-V	2234-L	VL	0.784	0.134
602-I	1006-E	IE	0.733	0.074		2206-A	2218-V	AV	0.701	0.456
602-I	1003-V	IV	0.815	0.074		2206-V	2218-L	VL	0.864	0.128
602-V	1014-W	VW	0.969	0.852		2206-A	2251-L	AL	0.828	0.597
602-V	1012-W	VW	0.969	0.852		2206-V	2251-M	VM	0.8	0.134
602-I	1010-E	IE	0.769	0.067		2206-A	2259-S	AS	0.875	0.658
602-V	1015-W	VW	0.955	0.852		2206-V	2259-T	VT	0.792	0.128
602-V	1011-W	VW	0.961	0.832		2206-A	2266-L	AL	0.887	0.658
602-I	1005-Q	IQ	0.933	0.094		2206-V	2266-F	VF	0.833	0.134
602-V	1021-W	VW	0.947	0.832		2206-A	2264-A	AA	0.866	0.631
602-V	1024-E	VE	0.94	0.792		2206-V	2264-G	VG	0.844	0.128
602-V	1023-W	VW	0.728	0.53		2206-A	2269-D	AD	0.861	0.644
602-I	1012-N	IN	0.933	0.094		2206-V	2269-E	VE	0.76	0.128
602-I	1015-T	IT	0.769	0.067		2206-A	2272-I	AI	0.879	0.658
602-I	1011-D	ID	0.72	0.06		2206-V	2272-F	VF	0.864	0.128
602-I	1014-T	IT	0.769	0.067		2206-A	2271-G	AG	0.739	0.409
602-V	1027-W	VW	0.989	0.886		2206-V	2271-S	VS	0.776	0.128
602-V	1026-W	VW	0.989	0.886		2206-A	2275-V	AV	0.85	0.644
602-V	1029-P	VP	0.905	0.732		2206-V	2275-L	VL	0.826	0.128
602-I	1029-M	IM	0.769	0.067		2206-A	2290-L	AL	0.86	0.658
602-V	1034-W	VW	0.969	0.852		2206-V	2290-F	VF	0.844	0.128
602-V	1037-E	VE	0.958	0.846		2206-A	2279-K	AK	0.876	0.664
602-I	1037-Q	IQ	0.769	0.067		2206-V	2279-N	VN	0.809	0.128
602-V	1035-W	VW	0.973	0.852		2206-A	2285-T	AT	0.857	0.664
602-I	1035-V	IV	0.8	0.094		2206-V	2285-N	VN	0.718	0.094
602-V	1038-W	VW	0.981	0.866		2206-A	2284-F	AF	0.873	0.644
602-I	1038-T	IT	0.968	0.101		2206-V	2284-I	VI	0.864	0.128
602-I	1024-Q	IQ	0.897	0.087		2206-A	2295-I	AI	0.876	0.638
602-I	1026-Q	IQ	0.769	0.067		2206-V	2295-V	VV	0.816	0.134
602-I	1021-V	IV	0.769	0.067		2206-A	2303-V	AV	0.882	0.651
602-I	1027-L	IL	0.933	0.094		2206-V	2303-S	VS	0.864	0.128
602-I	1023-V	IV	0.714	0.067		2206-A	2311-L	AL	0.835	0.611
602-V	1043-P	VP	0.961	0.826		2206-V	2311-M	VM	0.809	0.128
602-I	1043-E	IE	0.865	0.107		2206-A	2316-A	AA	0.708	0.383
602-V	1047-Q	VQ	0.957	0.819		2206-V	2316-M	VM	0.958	0.154
602-I	1047-S	IS	0.769	0.067		2206-A	2323-V	AV	0.887	0.658
602-V	1070-Q	VQ	0.961	0.826		2206-V	2323-Y	VY	0.809	0.128
602-I	1070-K	IK	0.811	0.101		2206-A	2340-E	AE	0.898	0.591
602-V	1042-E	VE	0.957	0.812		2206-V	2340-T	VT	0.844	0.128
602-I	1042-I	II	0.72	0.06		2206-A	2331-S	AS	0.875	0.658
602-V	1062-C	VC	0.961	0.832		2206-V	2331-T	VT	0.792	0.128
602-I	1062-N	IN	0.769	0.101		2206-A	2336-M	AM	0.877	0.644
602-V	1071-S	VS	0.769	0.557		2206-V	2336-A	VA	0.7	0.094
602-I	1071-K	IK	0.909	0.101		2206-A	2338-F	AF	0.877	0.644
602-V	1063-V	VV	0.743	0.523		2206-V	2338-Y	VY	0.755	0.134
602-I	1063-A	IA	0.75	0.101		2206-A	2342-S	AS	0.857	0.664
602-V	1059-A	VA	0.949	0.805		2206-T	2342-Y	TY	0.718	0.094
602-I	1059-Y	IY	0.741	0.067		2206-A	2343-F	AF	0.866	0.631
602-V	1077-I	VI	0.965	0.826		2206-V	2343-I	VI	0.792	0.128
602-I	1077-V	IV	0.78	0.107		2206-A	2371-Y	AY	0.871	0.658
602-V	1072-A	VA	0.957	0.819		2206-V	2371-F	VF	0.792	0.128
602-I	1072-V	IV	0.789	0.101		2206-A	2366-V	AV	0.841	0.658
602-V	1067-K	VK	0.944	0.792		2206-V	2366-I	VI	0.7	0.094
602-I	1067-E	IE	0.75	0.101		2206-A	2373-L	AL	0.871	0.658
602-V	1084-H	VH	0.973	0.852		2206-V	2373-W	VW	0.792	0.128
602-I	1084-Y	IY	0.833	0.101		2206-A	2393-K	AK	0.867	0.658
602-V	1101-G	VG	0.977	0.852		2206-V	2393-R	VR	0.809	0.128
602-I	1101-N	IN	0.865	0.107		2206-A	2378-L	AL	0.87	0.651
602-I	1034-V	IV	0.857	0.081		2206-V	2378-F	VF	0.826	0.128
602-V	1124-L	VL	0.981	0.866		2206-A	2397-L	AL	0.878	0.651
602-I	1124-V	IV	0.882	0.101		2206-A	2389-M	AM	0.878	0.651
602-V	1133-K	VK	0.948	0.799		2206-A	2401-S	AS	0.882	0.651
602-I	1133-N	IN	0.703	0.087		2206-V	2397-V	VV	0.76	0.128
602-V	1142-L	VL	0.985	0.859		2206-V	2389-I	VI	0.745	0.128
602-I	1142-V	IV	0.968	0.101		2206-A	2413-S	AS	0.882	0.651
602-V	1163-D	VD	0.864	0.685		2206-V	2401-A	VA	0.844	0.128
602-I	1163-E	IE	0.7	0.094		2206-A	2409-G	AG	0.858	0.651
602-V	1161-S	VS	0.952	0.805		2206-A	2406-V	AV	0.919	0.651
602-I	1161-Q	IQ	0.857	0.101		2206-V	2413-V	VV	0.826	0.128
602-V	1162-Q	VQ	0.952	0.805		2206-A	2427-S	AS	0.882	0.651
602-I	1162-H	IH	0.821	0.107		2206-A	2428-I	AI	0.882	0.651
602-V	1180-L	VL	0.969	0.839		2206-V	2409-S	VS	0.718	0.094
602-I	1180-V	IV	0.897	0.087		2206-V	2406-L	VL	0.8	0.134
602-V	1184-K	VK	0.733	0.517		2206-A	2434-V	AV	0.876	0.638
602-I	1184-R	IR	0.968	0.101		2206-V	2427-N	VN	0.755	0.134
602-V	1178-K	VK	0.961	0.819		2206-A	2457-I	AI	0.882	0.651
602-I	1178-D	ID	0.857	0.101		2206-A	2488-K	AK	0.871	0.658
602-V	1188-E	VE	0.701	0.497		2206-V	2428-L	VL	0.809	0.128
602-I	1188-D	ID	0.815	0.074		2206-A	2458-M	AM	0.887	0.658
602-V	1193-Q	VQ	0.961	0.819		2206-A	2499-R	AR	0.866	0.651
602-I	1193-N	IN	0.97	0.107		2206-V	2434-I	VI	0.727	0.134
602-V	1199-N	VN	0.965	0.832		2206-A	2504-T	AT	0.784	0.45
602-I	1199-F	IF	0.8	0.107		2206-V	2457-V	VV	0.731	0.128
602-V	1206-Q	VQ	0.952	0.805		2206-A	2558-A	AA	0.882	0.651
602-I	1206-K	IK	0.882	0.101		2206-A	2559-L	AL	0.846	0.664
602-V	1211-Y	VY	0.949	0.805		2206-A	2575-P	AP	0.873	0.644
602-I	1211-F	IF	0.769	0.101		2206-V	2575-S	VS	0.844	0.128
602-V	1215-L	VL	0.952	0.805		2206-V	2558-S	VS	0.792	0.128
602-V	1210-D	VD	0.961	0.819		2206-V	2499-K	VK	0.809	0.128
602-V	1216-K	VK	0.949	0.805		2206-V	2504-L	VL	0.769	0.134
602-V	1213-D	VD	0.945	0.805		2206-V	2458-V	VV	0.776	0.128
602-V	1214-S	VS	0.914	0.745		2206-V	2488-R	VR	0.792	0.128
602-V	1217-P	VP	0.927	0.772		2206-A	2642-T	AT	0.856	0.658
602-V	1221-W	VW	0.981	0.852		2206-V	2642-A	VA	0.818	0.121
602-V	1224-W	VW	0.953	0.819		2206-A	2645-S	AS	0.877	0.644
602-I	1210-S	IS	0.833	0.101		2206-V	2645-A	VA	0.755	0.134
602-I	1216-S	IS	0.8	0.107		2206-A	2654-D	AD	0.833	0.604
602-I	1215-K	IK	0.8	0.107		2206-V	2654-N	VN	0.714	0.134
602-V	1223-W	VW	0.957	0.819		2206-A	2658-A	AA	0.817	0.584
602-V	1222-W	VW	0.961	0.819		2206-V	2658-S	VS	0.769	0.134
602-V	1230-V	VV	0.957	0.812		2206-V	2559-I	VI	0.718	0.094
602-V	1225-W	VW	0.953	0.819		2206-A	2611-A	AA	0.865	0.664
602-V	1226-W	VW	0.953	0.819		2206-V	2611-S	VS	0.864	0.128
602-I	1223-E	IE	0.938	0.101		2206-A	2661-S	AS	0.882	0.651
602-I	1213-E	IE	0.8	0.094		2206-V	2661-N	VN	0.755	0.134
602-I	1225-K	IK	0.848	0.094		2206-A	2676-S	AS	0.843	0.631
602-I	1230-A	IA	0.933	0.094		2206-V	2676-A	VA	0.732	0.101
602-I	1222-V	IV	0.78	0.107		2206-A	2675-H	AH	0.883	0.658
602-I	1221-Q	IQ	0.968	0.101		2206-V	2675-E	VE	0.792	0.128
602-I	1224-Q	IQ	0.968	0.101		2206-A	2681-G	AG	0.86	0.658
602-I	1214-M	IM	0.865	0.107		2206-V	2681-N	VN	0.844	0.128
602-I	1217-E	IE	0.8	0.094		2206-A	2683-A	AA	0.854	0.611
602-V	1237-E	VE	0.944	0.792		2206-V	2683-S	VS	0.714	0.134
602-I	1237-V	IV	0.789	0.101		2206-A	2686-G	AG	0.882	0.651
602-V	1242-E	VE	0.977	0.852		2206-V	2686-N	VN	0.745	0.128
602-I	1242-T	IT	0.968	0.101		2206-A	2699-V	AV	0.875	0.658
602-I	1226-I	II	0.72	0.06		2206-V	2699-F	VF	0.816	0.134
602-V	1261-V	VV	0.877	0.691		2206-A	2702-T	AT	0.892	0.664
602-I	1261-S	IS	0.833	0.101		2206-V	2702-S	VS	0.784	0.134
602-V	1269-K	VK	0.886	0.705		2206-A	2710-I	AI	0.84	0.597
602-I	1269-Q	IQ	0.968	0.101		2206-V	2710-V	VV	0.776	0.128
602-V	1275-K	VK	0.94	0.792		2206-A	2705-D	AD	0.846	0.664
602-I	1275-D	ID	0.714	0.067		2206-V	2705-E	VE	0.718	0.094
602-V	1270-P	VP	0.9	0.725		2206-A	2718-H	AH	0.835	0.611
602-I	1270-R	IR	0.741	0.067		2206-V	2718-Q	VQ	0.809	0.128
602-V	1271-V	VV	0.905	0.732		2206-A	2731-F	AF	0.871	0.658
602-I	1271-Q	IQ	0.815	0.074		2206-V	2731-Y	VY	0.792	0.128
602-V	1272-D	VD	0.944	0.799		2206-A	2796-I	AI	0.871	0.658
602-I	1272-Q	IQ	0.968	0.101		2206-V	2796-L	VL	0.792	0.128
602-V	1276-P	VP	0.927	0.772		2206-A	2799-R	AR	0.878	0.651
602-I	1276-K	IK	0.8	0.094		2206-V	2799-K	VK	0.706	0.121
602-V	1305-N	VN	0.895	0.718		2206-A	2753-N	AN	0.871	0.658
602-I	1305-E	IE	0.833	0.101		2206-V	2753-S	VS	0.851	0.134
602-V	1310-F	VF	0.952	0.805		2206-A	2767-V	AV	0.866	0.651
602-I	1310-Y	IY	0.711	0.107		2206-V	2767-I	VI	0.776	0.128
602-V	1311-A	VA	0.957	0.826		2206-A	2776-Y	AY	0.879	0.658
602-I	1311-I	II	0.882	0.101		2206-V	2776-F	VF	0.76	0.128
602-V	1316-K	VK	0.969	0.832		2206-A	2812-I	AI	0.871	0.658
602-I	1316-N	IN	0.811	0.101		2206-V	2812-V	VV	0.792	0.128
602-V	1318-Y	VY	0.985	0.859		2206-A	2817-S	AS	0.86	0.658
602-I	1318-H	IH	0.889	0.107		2206-V	2817-A	VA	0.844	0.128
602-V	1322-Q	VQ	0.862	0.671		2206-A	2831-L	AL	0.724	0.477
602-I	1322-A	IA	1	0.107		2206-V	2831-Q	VQ	0.718	0.094
602-V	1330-M	VM	0.872	0.685		2206-A	2827-T	AT	0.878	0.651
602-I	1330-I	II	0.774	0.081		2206-V	2827-N	VN	0.816	0.134
602-V	1331-S	VS	0.949	0.812		2206-A	2839-C	AC	0.862	0.651
602-I	1331-T	IT	0.769	0.101		2206-V	2839-F	VF	0.718	0.094
602-V	1334-E	VE	0.957	0.812		2206-A	2840-V	AV	0.851	0.651
602-I	1334-K	IK	0.78	0.107		2206-V	2840-L	VL	0.7	0.094
602-V	1324-M	VM	0.952	0.805		2206-A	2833-L	AL	0.836	0.651
602-I	1324-L	IL	0.711	0.107		2206-V	2833-I	VI	0.718	0.094
602-V	1327-G	VG	0.945	0.812		2206-A	2846-C	AC	0.882	0.651
602-I	1327-D	ID	0.813	0.087		2206-V	2846-F	VF	0.8	0.134
602-V	1328-E	VE	0.965	0.832		2206-A	2850-M	AM	0.866	0.651
602-I	1328-I	II	0.897	0.087		2206-V	2850-T	VT	0.851	0.134
602-V	1325-L	VL	0.977	0.852		2206-A	2857-V	AV	0.706	0.443
602-V	1323-N	VN	0.952	0.805		2206-V	2857-K	VK	0.792	0.128
602-I	1323-T	IT	0.909	0.101		2206-A	2855-L	AL	0.846	0.664
602-V	1346-T	VT	0.957	0.812		2206-V	2855-M	VM	0.718	0.094
602-I	1346-Q	IQ	0.769	0.067		2206-A	2854-T	AT	0.704	0.376
602-I	1325-V	IV	0.865	0.107		2206-V	2854-V	VV	0.776	0.128
602-V	1347-S	VS	0.981	0.852		2206-A	2861-Y	AY	0.882	0.651
602-I	1347-E	IE	0.941	0.107		2206-V	2861-F	VF	0.755	0.134
602-V	1350-I	VI	0.973	0.839		2206-A	2860-G	AG	0.882	0.651
602-I	1350-L	IL	0.821	0.107		2206-V	2860-D	VD	0.745	0.128
602-V	1349-D	VD	0.953	0.812		2206-A	2872-Q	AQ	0.883	0.658
602-I	1349-V	IV	0.815	0.074		2206-V	2872-D	VD	0.7	0.094
602-V	1352-C	VC	0.965	0.832		2206-A	2880-V	AV	0.796	0.537
602-I	1352-A	IA	0.882	0.101		2206-V	2880-A	VA	0.718	0.094
602-V	1378-E	VE	0.952	0.805		2206-A	2884-D	AD	0.866	0.651
602-I	1378-N	IN	0.968	0.101		2206-V	2884-T	VT	0.718	0.094
602-V	1376-V	VV	0.891	0.711		2206-A	2912-V	AV	0.875	0.658
602-I	1376-T	IT	0.714	0.101		2206-V	2912-L	VL	0.718	0.094
602-V	1388-C	VC	0.985	0.859		2206-A	2916-I	AI	0.877	0.644
602-I	1388-L	IL	0.968	0.101		2206-V	2916-V	VV	0.741	0.134
602-V	1393-L	VL	0.965	0.832		2206-A	2909-S	AS	0.907	0.624
602-I	1393-V	IV	0.968	0.101		2206-T	2909-N	TN	0.762	0.107
602-V	1389-A	VA	0.957	0.819		2206-V	2909-A	VA	0.7	0.094
602-I	1389-N	IN	0.968	0.101		2206-A	2921-I	AI	0.882	0.651
602-V	1399-A	VA	0.985	0.872		2206-V	2921-V	VV	0.755	0.134
602-I	1399-V	IV	0.968	0.101		2206-A	2924-I	AI	0.866	0.651
602-V	1372-K	VK	0.965	0.826		2206-V	2924-V	VV	0.792	0.128
602-I	1372-R	IR	0.8	0.107		2206-A	2932-V	AV	0.876	0.664
602-V	1409-V	VV	0.977	0.852		2206-V	2932-I	VI	0.809	0.128
602-I	1409-I	II	0.833	0.101		2206-A	2936-I	AI	0.9	0.631
602-V	1415-P	VP	0.977	0.859		2206-T	2936-L	TL	0.708	0.114
602-I	1415-S	IS	0.848	0.094		2206-A	2985-M	AM	0.861	0.624
602-V	1448-D	VD	0.992	0.886		2206-V	2985-S	VS	0.718	0.094
602-I	1448-E	IE	0.968	0.101		2206-A	2997-L	AL	0.871	0.658
602-V	1419-E	VE	0.949	0.805		2206-V	2997-V	VV	0.792	0.128
602-I	1419-Q	IQ	0.968	0.101		2206-A	2965-S	AS	0.867	0.658
602-V	1414-T	VT	0.892	0.718		2206-V	2965-T	VT	0.851	0.134
602-I	1414-I	II	0.8	0.094		2206-A	3002-I	AI	0.86	0.658
602-V	1413-E	VE	0.895	0.718		2206-V	3002-V	VV	0.864	0.128
602-I	1413-I	II	0.833	0.101		2206-A	3003-S	AS	0.866	0.651
602-V	1449-V	VV	0.905	0.738		2206-V	3003-A	VA	0.718	0.094
602-I	1449-T	IT	0.8	0.107		2206-A	3006-E	AE	0.866	0.651
602-V	1454-A	VA	0.953	0.819		2206-V	3006-S	VS	0.844	0.128
602-I	1454-S	IS	0.75	0.101		2206-A	3005-S	AS	0.879	0.658
602-V	1450-R	VR	0.953	0.819		2206-V	3005-E	VE	0.792	0.128
602-I	1450-K	IK	0.732	0.101		2206-A	3040-A	AA	0.882	0.651
602-V	1453-M	VM	0.985	0.866		2206-V	3040-S	VS	0.755	0.134
602-I	1453-V	IV	1	0.107		2206-A	3069-H	AH	0.87	0.651
602-V	1469-I	VI	0.949	0.805		2206-A	3057-L	AL	0.876	0.664
602-I	1469-V	IV	0.769	0.101		2206-A	3068-E	AE	0.887	0.658
602-V	1474-V	VV	0.985	0.866		2206-A	3072-A	AA	0.882	0.651
602-I	1474-A	IA	0.97	0.107		2206-V	3069-Y	VY	0.8	0.134
602-V	1483-E	VE	0.952	0.805		2206-A	3083-M	AM	0.872	0.638
602-I	1483-T	IT	0.8	0.107		2206-V	3068-D	VD	0.769	0.134
602-V	1477-F	VF	0.952	0.805		2206-V	3057-V	VV	0.809	0.128
602-V	1484-P	VP	0.973	0.852		2206-V	3072-S	VS	0.769	0.134
602-V	1491-K	VK	0.952	0.805		2206-A	3087-A	AA	0.89	0.651
602-I	1477-Y	IY	0.711	0.107		2206-A	3097-V	AV	0.872	0.664
602-V	1490-T	VT	0.944	0.799		2206-A	3086-I	AI	0.882	0.651
602-V	1504-I	VI	0.952	0.805		2206-V	3083-V	VV	0.826	0.128
602-V	1494-S	VS	0.924	0.772		2206-A	3089-I	AI	0.856	0.658
602-I	1484-T	IT	0.882	0.101		2206-A	3094-V	AV	0.858	0.651
602-V	1488-I	VI	0.952	0.805		2206-A	3102-V	AV	0.882	0.651
602-I	1491-T	IT	0.865	0.107		2206-V	3087-T	VT	0.809	0.128
602-V	1528-V	VV	0.953	0.812		2206-V	3097-I	VI	0.864	0.128
602-V	1525-A	VA	0.948	0.799		2206-A	3106-V	AV	0.839	0.631
602-I	1490-N	IN	0.968	0.101		2206-V	3086-L	VL	0.816	0.134
602-I	1504-L	IL	0.711	0.107		2206-V	3089-M	VM	0.818	0.121
602-V	1566-R	VR	0.965	0.826		2206-A	3112-I	AI	0.862	0.651
602-V	1574-R	VR	0.91	0.745		2206-A	3119-A	AA	0.887	0.658
602-I	1574-S	IS	0.882	0.101		2206-A	3125-K	AK	0.871	0.658
602-V	1576-E	VE	0.977	0.866		2206-A	3134-N	AN	0.871	0.658
602-I	1576-Q	IQ	0.933	0.094		2206-A	3141-A	AA	0.865	0.664
602-V	1579-V	VV	0.965	0.832		2206-A	3139-A	AA	0.876	0.664
602-I	1579-I	II	0.769	0.101		2206-A	3150-I	AI	0.865	0.644
602-V	1588-I	VI	0.948	0.799		2206-V	3150-V	VV	0.76	0.128
602-I	1588-S	IS	0.968	0.101		2206-A	3154-A	AA	0.848	0.617
602-I	1494-D	ID	0.72	0.06		2206-V	3154-T	VT	0.741	0.134
602-I	1488-L	IL	0.865	0.107		2206-A	3156-A	AA	0.876	0.664
602-I	1525-V	IV	0.711	0.107		2206-V	3156-V	VV	0.864	0.128
602-I	1528-T	IT	0.732	0.101		2206-V	3119-L	VL	0.792	0.128
602-V	1594-E	VE	0.745	0.53		2206-V	3106-I	VI	0.864	0.128
602-I	1594-S	IS	0.833	0.101		2206-V	3094-I	VI	0.844	0.128
602-V	1591-H	VH	0.996	0.886		2206-V	3134-S	VS	0.792	0.128
602-I	1591-Y	IY	0.968	0.101		2206-V	3102-I	VI	0.769	0.134
602-V	1598-E	VE	0.949	0.805		2206-V	3125-R	VR	0.792	0.128
602-I	1598-T	IT	0.865	0.107		2206-V	3141-T	VT	0.864	0.128
602-V	1607-P	VP	0.914	0.745		2206-V	3112-V	VV	0.792	0.128
602-I	1607-T	IT	0.968	0.101		2206-A	3175-F	AF	0.871	0.658
602-V	1613-S	VS	0.957	0.819		2206-V	3175-L	VL	0.792	0.128
602-V	1595-S	VS	0.869	0.691		2206-A	3188-F	AF	0.866	0.651
602-I	1566-K	IK	0.762	0.107		2206-V	3188-M	VM	0.844	0.128
602-V	1610-K	VK	0.965	0.832		2206-A	3167-F	AF	0.862	0.651
602-I	1613-T	IT	0.789	0.101		2206-V	3167-I	VI	0.7	0.094
602-V	1608-L	VL	0.965	0.839		2206-A	3189-A	AA	0.861	0.644
602-I	1595-N	IN	0.703	0.087		2206-V	3189-V	VV	0.776	0.128
602-V	1621-K	VK	0.962	0.846		2206-A	3192-S	AS	0.871	0.658
602-V	1667-N	VN	0.952	0.805		2206-V	3192-T	VT	0.792	0.128
602-I	1667-S	IS	0.78	0.107		2206-A	3202-I	AI	0.887	0.658
602-I	1608-F	IF	0.938	0.101		2206-V	3202-V	VV	0.818	0.121
602-I	1621-R	IR	0.743	0.087		2206-A	3201-A	AA	0.834	0.591
602-I	1610-N	IN	0.968	0.101		2206-V	3201-I	VI	0.844	0.128
602-V	1666-V	VV	0.918	0.752		2206-A	3194-I	AI	0.876	0.664
602-V	1674-F	VF	0.953	0.812		2206-V	3194-L	VL	0.809	0.128
602-V	1684-S	VS	0.973	0.846		2206-A	3205-F	AF	0.887	0.658
602-V	1693-L	VL	0.727	0.51		2206-V	3205-I	VI	0.809	0.128
602-V	1678-S	VS	0.977	0.852		2206-A	3209-L	AL	0.87	0.651
602-I	1666-N	IN	0.933	0.094		2206-V	3209-T	VT	0.826	0.128
602-V	1695-E	VE	0.989	0.879		2206-V	3139-F	VF	0.864	0.128
602-V	1717-G	VG	0.973	0.852		2206-A	3213-H	AH	0.871	0.658
602-I	1684-A	IA	0.897	0.087		2206-V	3213-Y	VY	0.792	0.128
602-I	1674-Y	IY	0.762	0.107		2206-A	3230-T	AT	0.871	0.658
602-I	1693-T	IT	0.8	0.107		2206-V	3230-S	VS	0.792	0.128
602-V	1732-S	VS	0.965	0.832		2206-A	3280-L	AL	0.879	0.658
602-V	1713-F	VF	0.969	0.832		2206-V	3280-M	VM	0.76	0.128
602-V	1734-V	VV	0.969	0.832		2206-A	3357-T	AT	0.882	0.651
602-V	1737-A	VA	0.961	0.819		2206-V	3357-V	VV	0.889	0.134
602-V	1733-S	VS	0.961	0.826		2206-A	3368-A	AA	0.818	0.604
602-V	1743-V	VV	0.973	0.846		2206-V	3368-S	VS	0.718	0.094
602-V	1747-A	VA	0.961	0.826		2206-A	3408-L	AL	0.866	0.651
602-I	1747-P	IP	0.8	0.107		2206-V	3408-V	VV	0.809	0.128
602-V	1752-E	VE	0.952	0.805		2206-A	3387-S	AS	0.882	0.651
602-I	1752-D	ID	0.711	0.107		2206-V	3387-N	VN	0.755	0.134
602-V	1761-D	VD	0.989	0.879		2206-A	3589-A	AA	0.855	0.651
602-I	1761-E	IE	0.938	0.101		2206-V	3589-S	VS	0.864	0.128
602-I	1713-Y	IY	0.8	0.107		2206-A	3607-T	AT	0.866	0.651
602-I	1737-T	IT	0.78	0.107		2206-V	3607-A	VA	0.809	0.128
602-I	1732-A	IA	0.75	0.101		2206-A	3416-S	AS	0.879	0.658
602-I	1733-T	IT	0.8	0.107		2206-V	3416-A	VA	0.8	0.134
602-I	1695-P	IP	0.933	0.094		2206-A	3608-I	AI	0.836	0.651
602-I	1678-N	IN	0.833	0.101		2206-V	3608-L	VL	0.7	0.094
602-I	1734-A	IA	0.833	0.101		2206-A	3629-G	AG	0.86	0.658
602-I	1717-N	IN	0.833	0.101		2206-V	3629-S	VS	0.844	0.128
602-V	1774-S	VS	0.977	0.852		2206-A	3410-R	AR	0.862	0.651
602-I	1774-C	IC	0.865	0.107		2206-V	3410-K	VK	0.833	0.134
602-V	1789-T	VT	0.935	0.779		2206-A	3456-H	AH	0.753	0.49
602-I	1789-N	IN	0.867	0.087		2206-V	3456-F	VF	0.844	0.128
602-V	1790-H	VH	0.981	0.879		2206-A	3630-K	AK	0.829	0.604
602-I	1790-Y	IY	0.828	0.081		2206-V	3630-A	VA	0.792	0.128
602-V	1792-L	VL	0.977	0.852		2206-A	3631-F	AF	0.86	0.658
602-I	1792-F	IF	0.865	0.107		2206-V	3631-V	VV	0.7	0.094
602-V	1798-E	VE	0.965	0.832		2206-A	3633-K	AK	0.861	0.644
602-I	1798-D	ID	0.75	0.101		2206-V	3633-R	VR	0.76	0.128
602-V	1800-A	VA	0.94	0.792		2206-A	3634-I	AI	0.882	0.651
602-I	1800-C	IC	0.8	0.107		2206-V	3634-T	VT	0.792	0.128
602-V	1810-H	VH	0.927	0.772		2206-A	3678-M	AM	0.877	0.644
602-I	1810-T	IT	0.727	0.107		2206-V	3678-I	VI	0.844	0.128
602-V	1814-K	VK	0.957	0.819		2206-A	3642-M	AM	0.86	0.617
602-I	1814-Q	IQ	0.769	0.101		2206-V	3642-L	VL	0.702	0.134
602-V	1815-T	VT	0.919	0.758		2206-A	3652-I	AI	0.872	0.664
602-I	1815-Q	IQ	0.769	0.101		2206-V	3652-V	VV	0.864	0.128
602-V	1833-D	VD	0.961	0.826		2206-A	3646-F	AF	0.874	0.651
602-I	1833-E	IE	0.78	0.107		2206-V	3646-I	VI	0.718	0.094
602-V	1837-T	VT	0.952	0.805		2206-A	3680-I	AI	0.764	0.456
602-I	1837-K	IK	1	0.107		2206-V	3680-M	VM	0.776	0.128
602-I	1743-L	IL	0.865	0.107		2206-A	3681-A	AA	0.86	0.658
602-V	1840-S	VS	0.931	0.772		2206-V	3681-S	VS	0.844	0.128
602-I	1840-Q	IQ	0.968	0.101		2206-A	3683-C	AC	0.866	0.651
602-V	1847-R	VR	0.985	0.866		2206-V	3683-F	VF	0.844	0.128
602-I	1847-K	IK	0.914	0.107		2206-A	3686-L	AL	0.88	0.664
602-V	1844-V	VV	0.97	0.859		2206-V	3686-M	VM	0.8	0.121
602-I	1844-T	IT	0.769	0.067		2206-A	3687-L	AL	0.861	0.644
602-V	1878-L	VL	0.989	0.879		2206-V	3687-F	VF	0.76	0.128
602-I	1878-I	II	0.72	0.06		2206-A	3675-L	AL	0.817	0.597
602-V	1859-S	VS	0.973	0.852		2206-V	3675-M	VM	0.732	0.101
602-I	1859-P	IP	0.882	0.101		2206-A	3729-A	AA	0.87	0.651
602-V	1871-K	VK	0.945	0.805		2206-V	3729-V	VV	0.851	0.134
602-I	1871-E	IE	0.857	0.101		2206-A	3727-E	AE	0.858	0.651
602-V	1873-Q	VQ	0.961	0.826		2206-V	3727-D	VD	0.851	0.134
602-I	1873-K	IK	0.865	0.107		2206-A	3737-R	AR	0.866	0.651
602-V	1869-E	VE	0.985	0.859		2206-V	3737-K	VK	0.776	0.128
602-I	1869-Q	IQ	1	0.107		2206-A	3748-L	AL	0.882	0.651
602-V	1874-Q	VQ	0.949	0.805		2206-V	3748-V	VV	0.718	0.094
602-I	1874-H	IH	0.789	0.101		2206-A	3810-I	AI	0.86	0.658
602-V	1897-A	VA	0.918	0.752		2206-V	3810-V	VV	0.844	0.128
602-I	1897-S	IS	0.821	0.107		2206-A	3763-A	AA	0.871	0.658
602-V	1881-N	VN	0.965	0.832		2206-V	3763-G	VG	0.766	0.121
602-I	1881-S	IS	0.8	0.107		2206-A	3796-V	AV	0.879	0.658
602-V	1893-T	VT	0.965	0.832		2206-V	3796-I	VI	0.84	0.141
602-I	1893-K	IK	0.769	0.101		2206-A	3774-I	AI	0.871	0.658
602-V	1903-R	VR	0.922	0.758		2206-V	3774-L	VL	0.844	0.128
602-I	1903-C	IC	0.968	0.101		2206-A	3820-V	AV	0.866	0.631
602-V	1912-M	VM	0.973	0.846		2206-V	3820-M	VM	0.776	0.128
602-I	1912-S	IS	0.968	0.101		2206-A	3816-A	AA	0.871	0.658
602-V	1927-T	VT	0.961	0.826		2206-V	3816-G	VG	0.792	0.128
602-I	1927-N	IN	0.8	0.094		2206-A	3848-C	AC	0.87	0.651
602-V	1944-T	VT	0.936	0.785		2206-V	3848-F	VF	0.76	0.128
602-I	1944-V	IV	0.865	0.107		2206-A	3825-Y	AY	0.87	0.651
602-V	1919-V	VV	0.996	0.886		2206-V	3825-C	VC	0.76	0.128
602-I	1919-I	II	1	0.107		2206-A	3827-L	AL	0.853	0.624
602-V	1945-Y	VY	0.977	0.852		2206-V	3827-I	VI	0.784	0.134
602-I	1945-C	IC	0.833	0.101		2206-A	3850-C	AC	0.871	0.658
602-V	1963-Y	VY	0.961	0.826		2206-V	3850-T	VT	0.792	0.128
602-I	1963-F	IF	0.8	0.107		2206-A	4016-Y	AY	0.846	0.664
602-V	1987-T	VT	0.944	0.792		2206-V	4016-F	VF	0.737	0.094
602-I	1987-V	IV	0.711	0.107		2206-A	4247-H	AH	0.838	0.644
602-V	1949-E	VE	0.944	0.799		2206-V	4247-L	VL	0.703	0.087
602-I	1949-D	ID	0.811	0.101		2206-A	4676-V	AV	0.858	0.671
602-V	1986-L	VL	0.949	0.805		2206-V	4676-T	VT	0.703	0.087
602-I	1986-F	IF	0.769	0.101		2206-A	4716-L	AL	0.858	0.671
602-V	1973-T	VT	0.981	0.859		2206-V	4716-Y	VY	0.703	0.087
602-I	1973-N	IN	0.914	0.107		2206-A	5190-H	AH	0.857	0.664
602-V	1976-L	VL	0.867	0.678		2206-V	5190-T	VT	0.703	0.087
602-I	1976-Y	IY	0.842	0.107		2206-A	5850-E	AE	0.818	0.604
602-V	1989-S	VS	0.94	0.785		2206-V	5850-D	VD	0.717	0.128
602-I	1989-D	ID	0.865	0.107		2206-A	5999-I	AI	0.853	0.664
602-V	2001-M	VM	0.969	0.832		2206-V	5999-V	VV	0.703	0.087
602-I	2001-L	IL	0.882	0.101		2206-A	6510-R	AR	0.867	0.658
602-V	2004-F	VF	0.961	0.826		2206-T	6510-K	TK	0.792	0.128
602-I	2004-Y	IY	0.75	0.101		2206-A	6735-Q	AQ	0.875	0.658
602-V	2033-S	VS	0.948	0.799		2206-V	6735-E	VE	0.87	0.134
602-I	2033-T	IT	0.744	0.107		2206-A	6723-T	AT	0.853	0.644
602-V	2034-A	VA	0.891	0.711		2206-V	6723-I	VI	0.703	0.087
602-I	2034-P	IP	0.732	0.101		2206-A	6763-M	AM	0.879	0.658
602-V	2030-R	VR	0.969	0.846		2206-V	6763-L	VL	0.76	0.128
602-I	2030-K	IK	0.833	0.101		2206-A	6771-Q	AQ	0.863	0.658
602-V	2067-L	VL	0.977	0.859		2206-V	6771-K	VK	0.703	0.087
602-I	2067-I	II	0.882	0.101		2206-A	6776-K	AK	0.858	0.671
602-V	2058-T	VT	0.952	0.805		2206-V	6776-E	VE	0.703	0.087
602-I	2058-A	IA	0.744	0.107		2206-A	6894-I	AI	0.87	0.651
602-V	2053-Q	VQ	0.957	0.826		2206-V	6894-L	VL	0.76	0.128
602-I	2053-N	IN	0.833	0.101		2206-A	6859-A	AA	0.865	0.664
602-V	2083-E	VE	0.949	0.812		2206-V	6859-S	VS	0.864	0.128
602-I	2083-D	ID	0.703	0.087		2206-A	6891-N	AN	0.871	0.658
602-V	2086-A	VA	0.8	0.591		2206-V	6891-S	VS	0.7	0.094
602-I	2086-K	IK	0.815	0.074		2206-A	6893-V	AV	0.876	0.664
602-V	2101-Q	VQ	0.941	0.799		2206-V	6893-T	VT	0.783	0.121
602-I	2101-L	IL	0.968	0.101		2206-A	6890-E	AE	0.846	0.664
602-V	2119-I	VI	0.931	0.772		2206-V	6890-D	VD	0.718	0.094
602-I	2119-L	IL	0.762	0.107		2206-A	7011-L	AL	0.871	0.658
602-V	2117-E	VE	0.944	0.792		2206-V	7011-I	VI	0.792	0.128
602-I	2117-D	ID	0.711	0.107		2206-A	7016-K	AK	0.871	0.658
602-V	2104-T	VT	0.935	0.779		2206-V	7016-Q	VQ	0.809	0.128
602-I	2104-V	IV	0.711	0.107		2206-A	7046-S	AS	0.875	0.658
602-V	2122-D	VD	0.977	0.859		2206-V	7046-A	VA	0.776	0.128
602-I	2122-N	IN	0.882	0.101		2206-A	7074-K	AK	0.871	0.658
602-V	2131-N	VN	0.973	0.846		2206-V	7074-R	VR	0.864	0.128
602-I	2131-D	ID	0.865	0.107		2206-A	7081-T	AT	0.869	0.644
602-V	2132-V	VV	0.989	0.879		2206-V	7081-V	VV	0.792	0.128
602-I	2132-I	II	0.968	0.101		2206-A	7123-N	AN	0.866	0.651
602-V	2139-E	VE	0.949	0.805		2206-V	7123-G	VG	0.864	0.128
602-I	2139-D	ID	0.737	0.094		2206-A	7134-E	AE	0.871	0.658
602-V	2141-V	VV	0.953	0.819		2206-V	7134-S	VS	0.809	0.128
602-I	2141-L	IL	0.938	0.101		2206-A	7130-Y	AY	0.876	0.664
602-V	2150-E	VE	0.989	0.879		2206-V	7130-L	VL	0.809	0.128
602-I	2150-T	IT	0.968	0.101		2206-A	7148-V	AV	0.822	0.604
602-V	2158-E	VE	0.957	0.826		2206-V	7148-I	VI	0.75	0.101
602-I	2158-D	ID	0.833	0.101		2206-A	7179-E	AE	0.716	0.456
602-V	2160-T	VT	0.985	0.866		2206-V	7179-S	VS	0.837	0.121
602-I	2160-S	IS	0.968	0.101		2206-A	7196-S	AS	0.768	0.523
602-V	2147-L	VL	0.969	0.846		2206-V	7196-N	VN	0.818	0.121
602-V	2173-A	VA	0.952	0.805		2206-A	7266-V	AV	0.86	0.658
602-V	2162-I	VI	0.961	0.826		2206-V	7266-I	VI	0.791	0.114
602-I	2147-V	IV	0.8	0.094		2206-A	7274-S	AS	0.836	0.597
602-V	2172-L	VL	0.931	0.772		2206-V	7274-T	VT	0.733	0.148
602-I	2173-V	IV	0.938	0.101		2206-A	7289-S	AS	0.842	0.591
602-V	2196-L	VL	0.931	0.772		2206-V	7289-A	VA	0.837	0.121
602-I	2162-L	IL	0.75	0.101		2206-A	7310-S	AS	0.816	0.564
602-V	2193-S	VS	0.948	0.799		2206-V	7310-Y	VY	0.81	0.114
602-V	2197-A	VA	0.957	0.819		2206-A	7314-G	AG	0.724	0.477
602-V	2199-V	VV	0.949	0.812		2206-V	7314-H	VH	0.81	0.114
602-I	2172-R	IR	0.968	0.101		2206-A	7316-Q	AQ	0.792	0.537
602-V	2194-K	VK	0.961	0.826		2206-V	7316-N	VN	0.791	0.114
602-V	2204-G	VG	0.957	0.812		2206-A	7325-W	AW	0.857	0.664
602-I	2196-A	IA	0.933	0.094		2206-V	7325-E	VE	0.81	0.114
602-V	2205-Q	VQ	0.914	0.752		2206-A	7326-W	AW	0.857	0.664
602-V	2206-A	VA	0.836	0.651		2206-V	7326-F	VF	0.81	0.114
602-I	2193-D	ID	0.833	0.101		2206-A	7374-L	AL	0.827	0.624
602-I	2197-N	IN	0.968	0.101		2206-V	7374-F	VF	0.708	0.114
602-V	2215-K	VK	0.957	0.819		2206-A	7403-I	AI	0.812	0.564
602-V	2213-C	VC	0.969	0.832		2206-V	7403-L	VL	0.724	0.141
602-V	2219-Q	VQ	0.952	0.805		2206-A	7422-F	AF	0.825	0.584
602-I	2219-N	IN	0.769	0.101		2206-V	7422-H	VH	0.837	0.121
602-V	2218-V	VV	0.823	0.624		2206-A	7428-W	AW	0.865	0.664
602-I	2218-L	IL	0.833	0.101		2206-V	7428-P	VP	0.837	0.121
602-I	2215-T	IT	0.914	0.107		2206-A	7477-L	AL	0.852	0.658
602-I	2194-T	IT	0.769	0.101		2206-V	7477-T	VT	0.732	0.101
602-I	2199-A	IA	0.714	0.101		2206-A	7503-E	AE	0.777	0.537
602-I	2205-K	IK	0.821	0.107		2206-V	7503-S	VS	0.756	0.114
602-I	2204-N	IN	0.732	0.101		2206-A	7972-M	AM	0.87	0.631
602-I	2206-V	IV	0.7	0.094		2206-V	7972-I	VI	0.741	0.134
602-V	2222-F	VF	0.961	0.832		2206-A	7997-T	AT	0.882	0.651
602-I	2222-C	IC	0.769	0.101		2206-V	7997-S	VS	0.755	0.134
602-V	2223-N	VN	0.892	0.718		2206-A	8018-M	AM	0.86	0.658
602-I	2223-T	IT	0.824	0.094		2206-V	8018-I	VI	0.864	0.128
602-V	2251-L	VL	0.931	0.772		2206-A	8272-Y	AY	0.853	0.644
602-I	2251-M	IM	0.762	0.107		2206-V	8272-H	VH	0.792	0.128
602-I	2213-I	II	0.968	0.101		2206-A	8295-S	AS	0.865	0.644
602-V	2259-S	VS	0.961	0.826		2206-V	8295-E	VE	0.844	0.128
602-I	2259-T	IT	0.8	0.107		2206-A	8285-S	AS	0.877	0.644
602-V	2264-A	VA	0.932	0.779		2206-V	8285-H	VH	0.8	0.134
602-I	2264-G	IG	0.865	0.107		2206-A	8317-I	AI	0.853	0.644
602-V	2266-L	VL	0.949	0.805		2206-V	8317-V	VV	0.766	0.121
602-I	2266-F	IF	0.75	0.101		2206-A	8431-A	AA	0.772	0.51
602-V	2284-F	VF	0.952	0.805		2206-V	8431-C	VC	0.844	0.128
602-I	2284-I	II	0.833	0.101		2206-A	8470-I	AI	0.871	0.658
602-V	2285-T	VT	0.981	0.866		2206-V	8470-V	VV	0.792	0.128
602-I	2285-N	IN	0.968	0.101		2206-A	8473-Q	AQ	0.738	0.416
602-V	2269-D	VD	0.957	0.819		2206-V	8473-K	VK	0.809	0.128
602-I	2269-E	IE	0.714	0.101		2206-A	8476-K	AK	0.871	0.658
602-V	2290-L	VL	0.977	0.852		2206-V	8476-E	VE	0.718	0.094
602-I	2290-F	IF	0.865	0.107		2206-A	8484-S	AS	0.853	0.624
602-V	2288-M	VM	0.948	0.799		2206-V	8484-D	VD	0.818	0.121
602-I	2288-I	II	0.857	0.101		2206-A	8479-N	AN	0.863	0.658
602-V	2272-I	VI	0.957	0.819		2206-V	8479-D	VD	0.818	0.121
602-I	2272-F	IF	0.833	0.101		2206-A	8481-S	AS	0.821	0.57
602-V	2303-V	VV	0.952	0.805		2206-V	8481-T	VT	0.864	0.128
602-I	2303-S	IS	0.833	0.101		2206-A	8483-A	AA	0.874	0.651
602-V	2275-V	VV	0.969	0.839		2206-V	8483-S	VS	0.818	0.121
602-I	2275-L	IL	0.842	0.107		2206-A	8487-H	AH	0.836	0.617
602-V	2279-K	VK	0.961	0.832		2206-V	8487-R	VR	0.76	0.128
602-I	2279-N	IN	0.769	0.101		2206-A	8485-T	AT	0.891	0.658
602-V	2311-L	VL	0.936	0.785		2206-V	8485-S	VS	0.72	0.121
602-I	2311-M	IM	0.769	0.101		2206-A	8494-L	AL	0.863	0.658
602-V	2295-I	VI	0.94	0.785		2206-V	8494-I	VI	0.844	0.128
602-I	2295-V	IV	0.732	0.101		2206-A	8526-H	AH	0.71	0.443
602-V	2323-V	VV	0.949	0.805		2206-V	8526-K	VK	0.809	0.128
602-I	2323-Y	IY	0.769	0.101		2206-A	8524-A	AA	0.856	0.617
602-V	2326-L	VL	0.755	0.537		2206-V	8524-T	VT	0.818	0.121
602-I	2326-G	IG	0.727	0.107		2206-A	8538-Q	AQ	0.876	0.664
602-V	2343-F	VF	0.94	0.785		2206-V	8538-H	VH	0.864	0.128
602-I	2343-I	II	0.8	0.107		2206-A	8534-Y	AY	0.856	0.638
602-V	2340-E	VE	0.842	0.644		2206-V	8534-S	VS	0.864	0.128
602-I	2340-T	IT	0.865	0.107		2206-A	8550-I	AI	0.878	0.651
602-V	2337-D	VD	0.961	0.826		2206-V	8550-V	VV	0.731	0.128
602-I	2337-T	IT	0.968	0.101		2206-A	8561-M	AM	0.831	0.577
602-V	2336-M	VM	0.948	0.799		2206-V	8561-L	VL	0.755	0.134
602-I	2336-A	IA	1	0.107		2206-A	8572-I	AI	0.863	0.658
602-V	2338-F	VF	0.948	0.799		2206-V	8572-V	VV	0.718	0.094
602-I	2338-Y	IY	0.711	0.107		2206-A	8581-C	AC	0.842	0.624
602-V	2357-S	VS	0.94	0.792		2206-V	8581-V	VV	0.718	0.094
602-I	2357-T	IT	0.97	0.107		2206-A	8607-V	AV	0.86	0.658
602-V	2366-V	VV	0.996	0.886		2206-V	8607-L	VL	0.844	0.128
602-I	2366-I	II	1	0.107		2206-A	8613-N	AN	0.831	0.577
602-V	2360-A	VA	0.985	0.879		2206-V	8613-C	VC	0.73	0.154
602-I	2360-S	IS	0.839	0.087		2206-A	8625-D	AD	0.868	0.638
602-V	2373-L	VL	0.965	0.832		2206-V	8625-S	VS	0.844	0.128
602-I	2373-W	IW	0.8	0.107		2206-A	8626-T	AT	0.86	0.658
602-V	2371-Y	VY	0.965	0.832		2206-V	8626-S	VS	0.844	0.128
602-I	2371-F	IF	0.8	0.107		2206-A	8640-L	AL	0.87	0.651
602-V	2331-S	VS	0.961	0.826		2206-V	8640-S	VS	0.7	0.094
602-I	2331-T	IT	0.8	0.107		2206-A	8639-K	AK	0.806	0.557
602-V	2378-L	VL	0.957	0.819		2206-V	8639-I	VI	0.8	0.134
602-I	2378-F	IF	0.842	0.107		2206-A	8654-H	AH	0.882	0.651
602-V	2389-M	VM	0.957	0.812		2206-V	8654-E	VE	0.8	0.134
602-I	2389-I	II	0.744	0.107		2206-A	8652-D	AD	0.804	0.55
602-V	2393-K	VK	0.969	0.839		2206-V	8652-K	VK	0.816	0.134
602-I	2393-R	IR	0.769	0.101		2206-A	8650-S	AS	0.882	0.651
602-V	2381-A	VA	0.944	0.792		2206-V	8650-T	VT	0.844	0.128
602-I	2381-V	IV	0.769	0.101		2206-A	8660-Y	AY	0.86	0.658
602-V	2401-S	VS	0.952	0.805		2206-V	8660-C	VC	0.844	0.128
602-I	2401-A	IA	0.865	0.107		2206-A	8665-G	AG	0.846	0.664
602-V	2397-L	VL	0.957	0.812		2206-V	8665-S	VS	0.718	0.094
602-I	2397-V	IV	0.714	0.101		2206-A	8675-E	AE	0.844	0.638
602-V	2406-V	VV	0.905	0.738		2206-V	8675-Y	VY	0.844	0.128
602-I	2406-L	IL	0.762	0.107		2206-A	8669-E	AE	0.86	0.658
602-V	2409-G	VG	0.977	0.846		2206-V	8669-S	VS	0.844	0.128
602-I	2409-S	IS	0.968	0.101		2206-A	8687-N	AN	0.861	0.644
602-V	2413-S	VS	0.952	0.805		2206-V	8687-H	VH	0.809	0.128
602-I	2413-V	IV	0.789	0.101		2206-A	8688-A	AA	0.866	0.651
602-V	2427-S	VS	0.952	0.805		2206-V	8688-V	VV	0.7	0.094
602-I	2427-N	IN	0.711	0.107		2206-A	8696-L	AL	0.876	0.638
602-V	2428-I	VI	0.952	0.805		2206-V	8696-I	VI	0.809	0.128
602-I	2428-L	IL	0.769	0.101		2206-A	8698-W	AW	0.865	0.664
602-V	2457-I	VI	0.952	0.805		2206-V	8698-D	VD	0.864	0.128
602-I	2457-V	IV	0.727	0.107		2206-A	8701-D	AD	0.861	0.624
602-V	2488-K	VK	0.957	0.826		2206-V	8701-P	VP	0.769	0.101
602-V	2458-M	VM	0.949	0.805		2206-A	8700-K	AK	0.886	0.651
602-I	2458-V	IV	0.732	0.101		2206-V	8700-E	VE	0.884	0.128
602-I	2488-R	IR	0.75	0.101		2206-A	8722-D	AD	0.851	0.651
602-V	2499-R	VR	0.969	0.832		2206-V	8722-E	VE	0.718	0.094
602-V	2558-A	VA	0.952	0.805		2206-A	8791-T	AT	0.871	0.658
602-I	2558-S	IS	0.8	0.107		2206-V	8791-S	VS	0.792	0.128
602-V	2559-L	VL	0.992	0.886		2206-A	8805-E	AE	0.842	0.591
602-I	2559-I	II	0.968	0.101		2206-V	8805-R	VR	0.844	0.128
602-V	2575-P	VP	0.937	0.792		2206-A	8806-G	AG	0.829	0.604
602-I	2575-S	IS	0.811	0.101		2206-V	8806-W	VW	0.844	0.128
602-V	2611-A	VA	0.973	0.852		2206-A	8792-V	AV	0.845	0.624
602-I	2611-S	IS	0.833	0.101		2206-V	8792-F	VF	0.792	0.128
602-V	2642-T	VT	0.973	0.852		2206-A	8843-A	AA	0.86	0.658
602-I	2642-A	IA	0.778	0.094		2206-V	8843-T	VT	0.864	0.128
602-V	2645-S	VS	0.948	0.799		2206-A	8865-V	AV	0.871	0.658
602-I	2645-A	IA	0.711	0.107		2206-V	8865-I	VI	0.792	0.128
602-V	2661-S	VS	0.952	0.805		2206-A	8846-M	AM	0.887	0.658
602-I	2661-N	IN	0.711	0.107		2206-V	8846-C	VC	0.864	0.128
602-V	2658-A	VA	0.922	0.758		2206-A	8938-R	AR	0.868	0.664
602-V	2675-H	VH	0.953	0.812		2206-V	8938-H	VH	0.889	0.134
602-I	2675-E	IE	0.8	0.107		2206-A	8853-S	AS	0.865	0.664
602-I	2658-S	IS	0.727	0.107		2206-V	8853-A	VA	0.864	0.128
602-V	2676-S	VS	0.957	0.819		2206-A	8900-I	AI	0.88	0.664
602-I	2676-A	IA	0.97	0.107		2206-V	8900-L	VL	0.833	0.134
602-V	2681-G	VG	0.977	0.852		2206-A	8889-V	AV	0.875	0.658
602-I	2681-N	IN	0.865	0.107		2206-V	8889-I	VI	0.792	0.128
602-I	2499-K	IK	0.821	0.107		2206-A	8947-M	AM	0.839	0.611
602-V	2699-V	VV	0.961	0.826		2206-V	8947-L	VL	0.714	0.134
602-I	2699-F	IF	0.732	0.101		2206-A	8958-I	AI	0.865	0.664
602-V	2705-D	VD	0.992	0.886		2206-V	8958-L	VL	0.864	0.128
602-V	2710-I	VI	0.918	0.752		2206-A	8968-S	AS	0.876	0.664
602-V	2767-V	VV	0.953	0.819		2206-V	8968-H	VH	0.864	0.128
602-I	2767-I	II	0.732	0.101		2206-A	9001-G	AG	0.863	0.658
602-V	2718-H	VH	0.928	0.779		2206-V	9001-A	VA	0.81	0.114
602-I	2705-E	IE	0.968	0.101		2206-A	8964-M	AM	0.865	0.664
602-V	2731-F	VF	0.965	0.832		2206-V	8964-I	VI	0.864	0.128
602-V	2753-N	VN	0.965	0.832		2206-A	9002-T	AT	0.802	0.584
602-V	2768-S	VS	0.961	0.826		2206-V	9002-G	VG	0.864	0.128
602-I	2710-V	IV	0.78	0.107		2206-A	9010-N	AN	0.87	0.651
602-V	2776-Y	VY	0.957	0.819		2206-V	9010-S	VS	0.864	0.128
602-V	2812-I	VI	0.965	0.832		2206-A	9027-N	AN	0.875	0.658
602-I	2718-Q	IQ	0.769	0.101		2206-V	9027-S	VS	0.864	0.128
602-V	2796-I	VI	0.965	0.832		2206-A	9057-T	AT	0.828	0.517
602-I	2731-Y	IY	0.8	0.107		2206-T	9057-A	TA	0.7	0.094
602-V	2817-S	VS	0.977	0.852		2206-A	9115-G	AG	0.875	0.658
602-V	2825-S	VS	0.957	0.812		2206-V	9115-S	VS	0.718	0.094
602-V	2827-T	VT	0.957	0.812		2206-A	9139-E	AE	0.846	0.664
602-V	2829-F	VF	0.973	0.846		2206-V	9139-D	VD	0.718	0.094
602-I	2812-V	IV	0.8	0.107		2206-A	9156-S	AS	0.861	0.624
602-I	2796-L	IL	0.8	0.107		2206-V	9156-G	VG	0.837	0.121
602-I	2776-F	IF	0.762	0.107		2206-A	9167-V	AV	0.834	0.624
602-I	2817-A	IA	0.865	0.107		2206-V	9167-I	VI	0.76	0.128
602-I	2753-S	IS	0.821	0.107		2206-A	9188-N	AN	0.836	0.651
602-I	2768-A	IA	0.78	0.107		2206-V	9188-A	VA	0.7	0.094
602-V	2831-L	VL	0.833	0.638		2206-A	9228-G	AG	0.865	0.664
602-V	2833-L	VL	0.985	0.872		2206-V	9228-N	VN	0.864	0.128
602-V	2839-C	VC	0.973	0.839		2206-A	9229-N	AN	0.842	0.644
602-I	2839-F	IF	0.968	0.101		2206-V	9229-S	VS	0.791	0.114
602-V	2840-V	VV	0.985	0.859		2206-A	9241-N	AN	0.91	0.644
602-I	2840-L	IL	0.938	0.101		2206-V	9241-T	VT	0.8	0.121
602-V	2842-A	VA	0.881	0.698		2206-A	9250-G	AG	0.866	0.651
602-I	2842-V	IV	0.788	0.087		2206-V	9250-N	VN	0.818	0.121
602-I	2827-N	IN	0.732	0.101		2206-A	9253-E	AE	0.879	0.658
602-I	2829-L	IL	0.914	0.107		2206-V	9253-D	VD	0.76	0.128
602-I	2825-N	IN	0.882	0.101		2206-A	9254-T	AT	0.841	0.658
602-I	2831-Q	IQ	0.968	0.101		2206-V	9254-A	VA	0.7	0.094
602-V	2846-C	VC	0.952	0.805		2206-A	9249-S	AS	0.882	0.651
602-I	2846-F	IF	0.762	0.107		2206-V	9249-G	VG	0.818	0.121
602-V	2844-L	VL	0.949	0.805		2206-A	9271-V	AV	0.848	0.658
602-I	2844-A	IA	0.857	0.081		2206-V	9271-M	VM	0.732	0.101
602-V	2850-M	VM	0.969	0.832		2206-A	9371-H	AH	0.84	0.651
602-I	2850-T	IT	0.821	0.107		2206-V	9371-T	VT	0.7	0.094
602-V	2855-L	VL	0.992	0.886		2206-A	9442-R	AR	0.865	0.644
602-I	2855-M	IM	0.968	0.101		2206-V	9442-K	VK	0.784	0.134
602-V	2848-I	VI	0.718	0.497		2206-A	9427-P	AP	0.865	0.664
602-I	2848-L	IL	0.914	0.107		2206-V	9427-Q	VQ	0.864	0.128
602-V	2861-Y	VY	0.952	0.805		2206-A	9418-P	AP	0.825	0.631
602-I	2861-F	IF	0.711	0.107		2206-V	9418-A	VA	0.718	0.094
602-V	2862-T	VT	0.949	0.805		2206-A	9437-M	AM	0.872	0.638
602-I	2862-S	IS	0.821	0.107		2206-V	9437-L	VL	0.755	0.134
602-V	2872-Q	VQ	0.953	0.812		2206-A	9446-N	AN	0.88	0.591
602-I	2872-D	ID	1	0.107		2206-V	9446-Q	VQ	0.809	0.128
602-V	2873-D	VD	0.969	0.832		2206-A	9450-G	AG	0.837	0.638
602-I	2873-G	IG	0.914	0.107		2206-V	9450-S	VS	0.718	0.094
602-V	2860-G	VG	0.944	0.799		2206-A	9451-A	AA	0.861	0.644
602-I	2860-D	ID	0.744	0.107		2206-V	9451-W	VW	0.792	0.128
602-I	2833-I	II	0.968	0.101		2206-A	9452-S	AS	0.866	0.651
602-V	2857-V	VV	0.795	0.584		2206-V	9452-W	VW	0.792	0.128
602-V	2892-G	VG	0.981	0.866		2207-A	2212-N	AN	0.782	0.577
602-V	2884-D	VD	0.961	0.826		2207-T	2212-S	TS	0.737	0.094
602-V	2880-V	VV	0.867	0.678		2207-A	2221-V	AV	0.725	0.503
602-V	2909-S	VS	0.878	0.698		2207-T	2221-I	TI	0.81	0.114
602-I	2857-K	IK	0.75	0.101		2207-A	2325-E	AE	0.788	0.537
602-I	2892-D	ID	0.882	0.101		2207-T	2325-D	TD	0.792	0.141
602-V	2863-N	VN	0.952	0.805		2207-A	2424-F	AF	0.86	0.557
602-I	2884-T	IT	0.968	0.101		2207-V	2424-L	VL	0.769	0.201
602-V	2912-V	VV	0.961	0.826		2207-A	4536-T	AT	0.779	0.557
602-V	2921-I	VI	0.952	0.805		2207-T	4536-A	TA	0.739	0.114
602-I	2880-A	IA	0.968	0.101		2207-A	7889-I	AI	0.798	0.557
602-I	2909-A	IA	0.938	0.101		2207-T	7889-V	TV	0.72	0.121
602-V	2924-I	VI	0.961	0.826		2208-V	2214-I	VI	0.843	0.396
602-V	2932-V	VV	0.961	0.832		2208-I	2214-A	IA	0.769	0.235
602-V	2965-S	VS	0.969	0.839		2208-V	2219-Q	VQ	0.8	0.537
602-V	2936-I	VI	0.871	0.705		2208-S	2219-N	SN	0.905	0.128
602-I	2863-S	IS	0.789	0.101		2208-V	2223-N	VN	0.713	0.45
602-I	2921-V	IV	0.711	0.107		2208-S	2223-T	ST	0.703	0.087
602-I	2912-L	IL	0.968	0.101		2208-V	2222-F	VF	0.777	0.537
602-V	3002-I	VI	0.977	0.852		2208-S	2222-C	SC	0.905	0.128
602-I	2924-V	IV	0.75	0.101		2208-V	2218-V	VV	0.92	0.537
602-V	2997-L	VL	0.965	0.832		2208-I	2218-A	IA	0.882	0.201
602-I	2932-I	II	0.769	0.101		2208-S	2218-L	SL	0.821	0.107
602-V	2985-M	VM	0.935	0.779		2208-V	2217-C	VC	0.743	0.436
602-I	2965-T	IT	0.821	0.107		2208-I	2217-L	IL	0.778	0.235
602-I	2936-T	IT	0.714	0.067		2208-V	2234-F	VF	0.776	0.523
602-V	3006-E	VE	0.969	0.832		2208-S	2234-L	SL	0.826	0.128
602-V	3003-S	VS	0.969	0.832		2208-V	2269-D	VD	0.788	0.537
602-V	3005-S	VS	0.957	0.819		2208-S	2269-E	SE	0.844	0.128
602-V	3040-A	VA	0.952	0.805		2208-V	2251-L	VL	0.738	0.483
602-I	2985-S	IS	0.968	0.101		2208-S	2251-M	SM	0.711	0.107
602-I	2997-V	IV	0.8	0.107		2208-V	2259-S	VS	0.784	0.537
602-I	3002-V	IV	0.833	0.101		2208-S	2259-T	ST	0.884	0.128
602-I	3005-E	IE	0.8	0.107		2208-V	2266-L	VL	0.796	0.537
602-I	3006-S	IS	0.865	0.107		2208-S	2266-F	SF	0.744	0.107
602-I	3003-A	IA	0.968	0.101		2208-V	2264-A	VA	0.792	0.523
602-V	3072-A	VA	0.952	0.805		2208-S	2264-G	SG	0.8	0.107
602-I	3072-S	IS	0.727	0.107		2208-V	2271-C	VC	0.719	0.309
602-V	3069-H	VH	0.965	0.826		2208-S	2271-S	SS	0.864	0.128
602-I	3069-Y	IY	0.762	0.107		2208-V	2279-K	VK	0.777	0.537
602-V	3083-M	VM	0.944	0.792		2208-S	2279-N	SN	0.905	0.128
602-I	3083-V	IV	0.842	0.107		2208-V	2272-I	VI	0.768	0.523
602-V	3057-L	VL	0.961	0.832		2208-S	2272-F	SF	0.821	0.107
602-I	3057-V	IV	0.769	0.101		2208-V	2275-V	VV	0.767	0.53
602-V	3086-I	VI	0.952	0.805		2208-S	2275-L	SL	0.78	0.107
602-I	3086-L	IL	0.78	0.107		2208-V	2284-F	VF	0.8	0.537
602-V	3087-A	VA	0.944	0.792		2208-S	2284-I	SI	0.821	0.107
602-I	3087-T	IT	0.769	0.101		2208-V	2290-L	VL	0.769	0.537
602-V	3094-V	VV	0.977	0.846		2208-S	2290-F	SF	0.8	0.107
602-I	3094-I	II	0.865	0.107		2208-V	2288-M	VM	0.794	0.53
602-V	3089-I	VI	0.973	0.852		2208-S	2288-I	SI	0.737	0.094
602-I	3089-M	IM	0.833	0.101		2208-V	2295-I	VI	0.772	0.51
602-V	3097-V	VV	0.965	0.839		2208-S	2295-V	SV	0.864	0.128
602-I	3097-I	II	0.833	0.101		2208-V	2311-L	VL	0.808	0.537
602-V	3102-V	VV	0.944	0.799		2208-S	2311-M	SM	0.905	0.128
602-I	3102-I	II	0.727	0.107		2208-V	2303-V	VV	0.8	0.537
602-V	3106-V	VV	0.953	0.819		2208-S	2303-S	SS	0.821	0.107
602-I	3106-I	II	0.833	0.101		2208-I	2316-A	IA	0.722	0.235
602-V	3112-I	VI	0.973	0.839		2208-S	2316-M	SM	0.744	0.107
602-I	3112-V	IV	0.8	0.107		2208-V	2323-V	VV	0.756	0.51
602-V	3119-A	VA	0.949	0.805		2208-S	2323-Y	SY	0.905	0.128
602-I	3119-L	IL	0.8	0.107		2208-V	2326-L	VL	0.8	0.43
602-V	3125-K	VK	0.965	0.832		2208-S	2326-G	SG	0.809	0.128
602-I	3125-R	IR	0.8	0.107		2208-V	2331-S	VS	0.775	0.53
602-V	3134-N	VN	0.965	0.832		2208-S	2331-T	ST	0.884	0.128
602-I	3134-S	IS	0.8	0.107		2208-V	2338-F	VF	0.794	0.53
602-V	3139-A	VA	0.961	0.832		2208-S	2338-Y	SY	0.792	0.128
602-I	3139-F	IF	0.833	0.101		2208-V	2343-F	VF	0.782	0.517
602-I	3040-S	IS	0.711	0.107		2208-S	2343-I	SI	0.884	0.128
602-V	3156-A	VA	0.961	0.832		2208-V	2371-Y	VY	0.78	0.537
602-I	3156-V	IV	0.833	0.101		2208-S	2371-F	SF	0.884	0.128
602-V	3150-I	VI	0.961	0.819		2208-V	2378-L	VL	0.778	0.53
602-I	3150-V	IV	0.762	0.107		2208-S	2378-F	SF	0.78	0.107
602-V	3167-F	VF	0.973	0.839		2208-V	2373-L	VL	0.78	0.537
602-I	3167-I	II	1	0.107		2208-S	2373-W	SW	0.884	0.128
602-V	3175-F	VF	0.965	0.832		2208-I	2377-I	II	0.795	0.221
602-I	3175-L	IL	0.8	0.107		2208-S	2377-A	SA	0.821	0.107
602-V	3141-A	VA	0.973	0.852		2208-V	2389-M	VM	0.796	0.537
602-I	3141-T	IT	0.833	0.101		2208-S	2389-I	SI	0.826	0.128
602-V	3189-A	VA	0.965	0.826		2208-V	2401-S	VS	0.8	0.537
602-V	3192-S	VS	0.965	0.832		2208-S	2401-A	SA	0.8	0.107
602-V	3188-F	VF	0.969	0.832		2208-V	2393-K	VK	0.777	0.537
602-V	3194-I	VI	0.961	0.832		2208-S	2393-R	SR	0.762	0.107
602-V	3201-A	VA	0.914	0.745		2208-V	2397-L	VL	0.796	0.537
602-I	3189-V	IV	0.78	0.107		2208-S	2397-V	SV	0.844	0.128
602-V	3204-V	VV	0.958	0.846		2208-V	2406-V	VV	0.723	0.463
602-V	3185-L	VL	0.961	0.826		2208-S	2406-L	SL	0.844	0.128
602-V	3202-I	VI	0.949	0.805		2208-V	2413-S	VS	0.8	0.537
602-I	3192-T	IT	0.8	0.107		2208-S	2413-V	SV	0.78	0.107
602-V	3205-F	VF	0.949	0.805		2208-V	2427-S	VS	0.8	0.537
602-V	3209-L	VL	0.965	0.826		2208-S	2427-N	SN	0.792	0.128
602-V	3213-H	VH	0.965	0.832		2208-V	2434-V	VV	0.772	0.51
602-V	3230-T	VT	0.965	0.832		2208-S	2434-I	SI	0.76	0.128
602-I	3230-S	IS	0.8	0.107		2208-V	2428-I	VI	0.8	0.537
602-I	3204-I	II	0.769	0.067		2208-S	2428-L	SL	0.905	0.128
602-I	3205-I	II	0.769	0.101		2208-V	2457-I	VI	0.8	0.537
602-I	3185-I	II	0.97	0.107		2208-S	2457-V	SV	0.809	0.128
602-I	3209-T	IT	0.789	0.101		2208-V	2458-M	VM	0.796	0.537
602-I	3202-V	IV	0.833	0.101		2208-S	2458-V	SV	0.864	0.128
602-I	3201-I	II	0.865	0.107		2208-V	2488-K	VK	0.78	0.537
602-I	3188-M	IM	0.865	0.107		2208-S	2488-R	SR	0.884	0.128
602-I	3194-L	IL	0.769	0.101		2208-V	2499-R	VR	0.784	0.537
602-V	3255-E	VE	0.981	0.866		2208-S	2499-K	SK	0.762	0.107
602-I	3255-D	ID	0.882	0.101		2208-V	2517-A	VA	0.793	0.477
602-V	3256-T	VT	0.977	0.852		2208-I	2517-T	IT	0.775	0.208
602-I	3256-V	IV	0.914	0.107		2208-V	2558-A	VA	0.8	0.537
602-V	3280-L	VL	0.957	0.819		2208-S	2558-S	SS	0.884	0.128
602-I	3280-M	IM	0.762	0.107		2208-V	2575-P	VP	0.73	0.49
602-V	3408-L	VL	0.969	0.832		2208-S	2575-S	SS	0.8	0.107
602-I	3408-V	IV	0.769	0.101		2208-V	2611-A	VA	0.766	0.537
602-V	3410-R	VR	0.973	0.839		2208-S	2611-S	SS	0.821	0.107
602-I	3410-K	IK	0.8	0.107		2208-V	2642-T	VT	0.766	0.537
602-V	3357-T	VT	0.944	0.799		2208-S	2642-A	SA	0.769	0.101
602-I	3357-V	IV	0.811	0.101		2208-V	2645-S	VS	0.804	0.537
602-V	3368-A	VA	0.944	0.799		2208-S	2645-A	SA	0.792	0.128
602-V	3416-S	VS	0.957	0.819		2208-V	2654-D	VD	0.745	0.49
602-I	3416-A	IA	0.762	0.107		2208-S	2654-N	SN	0.745	0.128
602-I	3213-Y	IY	0.8	0.107		2208-V	2661-S	VS	0.8	0.537
602-V	3456-H	VH	0.823	0.624		2208-S	2661-N	SN	0.792	0.128
602-V	3387-S	VS	0.952	0.805		2208-V	2675-H	VH	0.792	0.537
602-V	3524-L	VL	0.965	0.832		2208-S	2675-E	SE	0.884	0.128
602-I	3368-S	IS	0.968	0.101		2208-V	2686-G	VG	0.8	0.537
602-I	3456-F	IF	0.811	0.101		2208-S	2686-N	SN	0.826	0.128
602-V	3607-T	VT	0.969	0.832		2208-V	2699-V	VV	0.784	0.537
602-V	3589-A	VA	0.965	0.839		2208-S	2699-F	SF	0.864	0.128
602-V	3608-I	VI	1	0.886		2208-V	2681-G	VG	0.769	0.537
602-V	3629-G	VG	0.977	0.852		2208-S	2681-N	SN	0.8	0.107
602-I	3387-N	IN	0.711	0.107		2208-V	2702-T	VT	0.792	0.537
602-I	3524-V	IV	0.914	0.107		2208-S	2702-S	SS	0.826	0.128
602-V	3633-K	VK	0.965	0.826		2208-V	2692-V	VV	0.759	0.497
602-V	3631-F	VF	0.977	0.852		2208-S	2692-I	SI	0.76	0.128
602-V	3634-I	VI	0.952	0.805		2208-V	2718-H	VH	0.727	0.483
602-V	3635-V	VV	0.973	0.846		2208-S	2718-Q	SQ	0.905	0.128
602-V	3630-K	VK	0.932	0.779		2208-V	2710-I	VI	0.75	0.483
602-I	3629-S	IS	0.865	0.107		2208-S	2710-V	SV	0.727	0.107
602-I	3589-S	IS	0.833	0.101		2208-V	2731-F	VF	0.78	0.537
602-I	3608-L	IL	1	0.107		2208-S	2731-Y	SY	0.884	0.128
602-I	3607-A	IA	0.769	0.101		2208-V	2767-V	VV	0.765	0.523
602-V	3652-I	VI	0.965	0.839		2208-S	2767-I	SI	0.864	0.128
602-V	3675-L	VL	0.944	0.792		2208-V	2753-N	VN	0.78	0.537
602-I	3675-M	IM	0.97	0.107		2208-S	2753-S	SS	0.762	0.107
602-I	3635-I	II	0.97	0.107		2208-V	2776-Y	VY	0.788	0.537
602-I	3633-R	IR	0.762	0.107		2208-S	2776-F	SF	0.844	0.128
602-I	3631-V	IV	1	0.107		2208-V	2796-I	VI	0.78	0.537
602-I	3630-A	IA	0.8	0.107		2208-S	2796-L	SL	0.884	0.128
602-I	3634-T	IT	0.8	0.107		2208-V	2812-I	VI	0.78	0.537
602-V	3678-M	VM	0.948	0.799		2208-S	2812-V	SV	0.884	0.128
602-I	3678-I	II	0.865	0.107		2208-V	2829-F	VF	0.744	0.517
602-V	3680-I	VI	0.733	0.517		2208-S	2829-L	SL	0.737	0.094
602-I	3680-M	IM	0.78	0.107		2208-V	2799-R	VR	0.786	0.53
602-V	3681-A	VA	0.977	0.852		2208-S	2799-K	SK	0.739	0.114
602-I	3681-S	IS	0.865	0.107		2208-V	2827-T	VT	0.796	0.537
602-V	3683-C	VC	0.969	0.832		2208-S	2827-N	SN	0.864	0.128
602-I	3683-F	IF	0.865	0.107		2208-V	2838-L	VL	0.765	0.523
602-V	3686-L	VL	0.957	0.826		2208-S	2838-V	SV	0.778	0.094
602-I	3686-M	IM	0.703	0.087		2208-V	2817-S	VS	0.769	0.537
602-V	3687-L	VL	0.965	0.826		2208-S	2817-A	SA	0.8	0.107
602-I	3687-F	IF	0.762	0.107		2208-V	2846-C	VC	0.8	0.537
602-V	3727-E	VE	0.977	0.846		2208-S	2846-F	SF	0.711	0.107
602-I	3727-D	ID	0.821	0.107		2208-V	2845-F	VF	0.803	0.383
602-V	3729-A	VA	0.957	0.819		2208-S	2845-I	SI	0.718	0.094
602-I	3729-V	IV	0.821	0.107		2208-V	2850-M	VM	0.784	0.537
602-I	3652-V	IV	0.833	0.101		2208-S	2850-T	ST	0.762	0.107
602-V	3736-Y	VY	0.992	0.886		2208-V	2854-S	VS	0.826	0.383
602-I	3736-F	IF	0.933	0.094		2208-S	2854-V	SV	0.727	0.107
602-V	3737-R	VR	0.969	0.832		2208-V	2860-G	VG	0.79	0.53
602-I	3737-K	IK	0.78	0.107		2208-S	2860-D	SD	0.826	0.128
602-V	3763-A	VA	0.965	0.832		2208-V	2873-D	VD	0.775	0.53
602-I	3763-G	IG	0.769	0.101		2208-S	2873-G	SG	0.737	0.094
602-V	3748-L	VL	0.952	0.805		2208-V	2861-Y	VY	0.8	0.537
602-I	3748-V	IV	0.968	0.101		2208-S	2861-F	SF	0.792	0.128
602-V	3810-I	VI	0.977	0.852		2208-V	2857-V	VV	0.874	0.49
602-I	3810-V	IV	0.811	0.101		2208-S	2857-K	SK	0.884	0.128
602-V	3816-A	VA	0.965	0.832		2208-V	2892-G	VG	0.758	0.537
602-I	3816-G	IG	0.8	0.107		2208-S	2892-D	SD	0.757	0.094
602-V	3820-V	VV	0.94	0.785		2208-V	2905-R	VR	0.842	0.43
602-I	3820-M	IM	0.78	0.107		2208-S	2905-T	ST	0.8	0.107
602-V	3774-I	VI	0.965	0.832		2208-V	2932-V	VV	0.777	0.537
602-I	3774-L	IL	0.865	0.107		2208-S	2932-I	SI	0.905	0.128
602-V	3827-L	VL	0.944	0.792		2208-V	2916-I	VI	0.794	0.53
602-I	3827-I	II	0.744	0.107		2208-S	2916-V	SV	0.776	0.128
602-V	3828-L	VL	0.992	0.872		2208-V	2924-I	VI	0.775	0.53
602-I	3828-F	IF	0.914	0.107		2208-S	2924-V	SV	0.884	0.128
602-V	3848-C	VC	0.965	0.826		2208-V	2921-I	VI	0.8	0.537
602-I	3848-F	IF	0.762	0.107		2208-S	2921-V	SV	0.792	0.128
602-V	3825-Y	VY	0.965	0.826		2208-V	2965-S	VS	0.777	0.537
602-I	3825-C	IC	0.762	0.107		2208-S	2965-T	ST	0.762	0.107
602-V	3850-C	VC	0.965	0.832		2208-V	2997-L	VL	0.78	0.537
602-I	3850-T	IT	0.8	0.107		2208-S	2997-V	SV	0.884	0.128
602-V	3906-I	VI	0.974	0.886		2208-V	3002-I	VI	0.769	0.537
602-I	3906-V	IV	0.769	0.067		2208-S	3002-V	SV	0.821	0.107
602-V	3796-V	VV	0.957	0.819		2208-V	3006-E	VE	0.784	0.537
602-I	3796-I	II	0.762	0.107		2208-S	3006-S	SS	0.8	0.107
602-V	4133-V	VV	0.971	0.886		2208-V	3005-S	VS	0.788	0.537
602-I	4133-I	II	0.72	0.06		2208-S	3005-E	SE	0.884	0.128
602-V	4146-N	VN	0.947	0.846		2208-V	3040-A	VA	0.8	0.537
602-I	4146-T	IT	0.72	0.06		2208-S	3040-S	SS	0.792	0.128
602-V	4174-N	VN	0.943	0.832		2208-V	3057-L	VL	0.777	0.537
602-I	4174-S	IS	0.72	0.06		2208-S	3057-V	SV	0.905	0.128
602-V	6735-Q	VQ	0.953	0.819		2208-V	3068-E	VE	0.796	0.537
602-I	6735-E	IE	0.789	0.101		2208-S	3068-D	SD	0.809	0.128
602-V	6763-M	VM	0.957	0.819		2208-V	3069-H	VH	0.788	0.537
602-I	6763-L	IL	0.762	0.107		2208-S	3069-Y	SY	0.711	0.107
602-V	6837-A	VA	0.973	0.839		2208-V	3083-M	VM	0.788	0.523
602-I	6837-T	IT	0.865	0.107		2208-S	3083-V	SV	0.78	0.107
602-V	6859-A	VA	0.973	0.852		2208-V	3072-A	VA	0.8	0.537
602-I	6859-S	IS	0.833	0.101		2208-S	3072-S	SS	0.809	0.128
602-V	6890-E	VE	0.992	0.886		2208-V	3086-I	VI	0.8	0.537
602-I	6890-D	ID	0.968	0.101		2208-S	3086-L	SL	0.864	0.128
602-V	6891-N	VN	0.965	0.832		2208-V	3087-A	VA	0.788	0.523
602-I	6891-S	IS	1	0.107		2208-S	3087-T	ST	0.905	0.128
602-V	6893-V	VV	0.961	0.832		2208-V	3102-V	VV	0.8	0.537
602-I	6893-T	IT	0.737	0.094		2208-S	3102-I	SI	0.809	0.128
602-V	6894-I	VI	0.965	0.826		2208-V	3089-I	VI	0.766	0.537
602-I	6894-L	IL	0.762	0.107		2208-S	3089-M	SM	0.769	0.101
602-V	6996-H	VH	0.989	0.866		2208-V	3094-V	VV	0.777	0.537
602-I	6996-N	IN	0.882	0.101		2208-S	3094-I	SI	0.8	0.107
602-V	7011-L	VL	0.965	0.832		2208-V	3106-V	VV	0.784	0.537
602-I	7011-I	II	0.8	0.107		2208-S	3106-I	SI	0.821	0.107
602-V	7016-K	VK	0.965	0.832		2208-V	3097-V	VV	0.773	0.537
602-I	7016-Q	IQ	0.769	0.101		2208-S	3097-I	SI	0.821	0.107
602-V	7074-K	VK	0.965	0.832		2208-V	3125-K	VK	0.78	0.537
602-I	7074-R	IR	0.833	0.101		2208-S	3125-R	SR	0.884	0.128
602-V	7046-S	VS	0.961	0.826		2208-V	3119-A	VA	0.796	0.537
602-I	7046-A	IA	0.78	0.107		2208-S	3119-L	SL	0.884	0.128
602-V	7081-T	VT	0.949	0.805		2208-V	3112-I	VI	0.78	0.537
602-I	7081-V	IV	0.8	0.107		2208-S	3112-V	SV	0.744	0.107
602-V	7067-V	VV	0.765	0.557		2208-V	3134-N	VN	0.78	0.537
602-I	7067-C	IC	0.769	0.101		2208-S	3134-S	SS	0.884	0.128
602-V	7123-N	VN	0.969	0.832		2208-V	3150-I	VI	0.792	0.537
602-I	7123-G	IG	0.833	0.101		2208-S	3150-V	SV	0.844	0.128
602-V	7134-E	VE	0.965	0.832		2208-V	3139-A	VA	0.777	0.537
602-I	7134-S	IS	0.769	0.101		2208-S	3139-F	SF	0.821	0.107
602-V	7130-Y	VY	0.961	0.832		2208-V	3141-A	VA	0.766	0.537
602-I	7130-L	IL	0.769	0.101		2208-S	3141-T	ST	0.821	0.107
602-V	7148-V	VV	0.94	0.792		2208-V	3154-A	VA	0.792	0.523
602-I	7148-I	II	0.875	0.094		2208-S	3154-T	ST	0.776	0.128
602-V	7177-A	VA	0.759	0.55		2208-V	3175-F	VF	0.78	0.537
602-I	7177-V	IV	0.765	0.087		2208-S	3175-L	SL	0.884	0.128
602-V	7178-Q	VQ	0.769	0.557		2208-V	3156-A	VA	0.777	0.537
602-I	7178-N	IN	0.769	0.067		2208-S	3156-V	SV	0.821	0.107
602-V	7179-E	VE	0.811	0.604		2208-V	3188-F	VF	0.784	0.537
602-I	7179-S	IS	0.743	0.087		2208-S	3188-M	SM	0.8	0.107
602-V	7180-G	VG	0.748	0.537		2208-V	3189-A	VA	0.778	0.53
602-I	7180-Q	IQ	0.765	0.087		2208-S	3189-V	SV	0.864	0.128
602-V	7185-S	VS	0.757	0.544		2208-V	3192-S	VS	0.78	0.537
602-I	7185-T	IT	0.78	0.107		2208-S	3192-T	ST	0.884	0.128
602-V	7182-G	VG	0.745	0.53		2208-V	3194-I	VI	0.777	0.537
602-I	7182-V	IV	0.833	0.101		2208-S	3194-L	SL	0.905	0.128
602-V	7190-P	VP	0.863	0.678		2208-V	3202-I	VI	0.796	0.537
602-I	7190-L	IL	0.815	0.074		2208-S	3202-V	SV	0.769	0.101
602-V	7196-S	VS	0.851	0.671		2208-V	3201-A	VA	0.775	0.497
602-I	7196-N	IN	0.722	0.087		2208-S	3201-I	SI	0.8	0.107
602-V	7207-D	VD	0.89	0.732		2208-V	3209-L	VL	0.788	0.537
602-I	7207-T	IT	0.769	0.067		2208-S	3209-T	ST	0.78	0.107
602-V	7209-F	VF	0.955	0.852		2208-V	3205-F	VF	0.796	0.537
602-I	7209-Y	IY	0.714	0.067		2208-S	3205-I	SI	0.762	0.107
602-V	7217-T	VT	0.847	0.671		2208-V	3213-H	VH	0.78	0.537
602-I	7217-S	IS	0.769	0.067		2208-S	3213-Y	SY	0.884	0.128
602-V	7229-T	VT	0.97	0.879		2208-V	3256-T	VT	0.769	0.537
602-I	7229-S	IS	0.769	0.067		2208-S	3256-V	SV	0.737	0.094
602-V	7235-N	VN	0.856	0.678		2208-V	3357-T	VT	0.79	0.53
602-I	7235-T	IT	0.741	0.067		2208-S	3357-V	SV	0.8	0.107
602-V	7266-V	VV	0.969	0.846		2208-V	3230-T	VT	0.78	0.537
602-I	7266-I	II	0.743	0.087		2208-S	3230-S	SS	0.884	0.128
602-V	7283-A	VA	0.826	0.638		2208-V	3255-E	VE	0.758	0.537
602-I	7283-L	IL	0.765	0.087		2208-S	3255-D	SD	0.757	0.094
602-V	7289-S	VS	0.905	0.732		2208-V	3280-L	VL	0.788	0.537
602-I	7289-A	IA	0.743	0.087		2208-S	3280-M	SM	0.844	0.128
602-V	7306-M	VM	0.751	0.537		2208-V	3387-S	VS	0.8	0.537
602-I	7306-Y	IY	0.769	0.067		2208-S	3387-N	SN	0.792	0.128
602-V	7308-T	VT	0.731	0.51		2208-V	3408-L	VL	0.784	0.537
602-I	7308-S	IS	0.815	0.074		2208-S	3408-V	SV	0.905	0.128
602-V	7309-V	VV	0.926	0.799		2208-V	3410-R	VR	0.78	0.537
602-I	7309-G	IG	0.769	0.067		2208-S	3410-K	SK	0.744	0.107
602-V	7310-S	VS	0.874	0.698		2208-V	3416-S	VS	0.788	0.537
602-I	7310-Y	IY	0.765	0.087		2208-S	3416-A	SA	0.844	0.128
602-V	7316-Q	VQ	0.855	0.671		2208-V	3524-L	VL	0.78	0.537
602-I	7316-N	IN	0.743	0.087		2208-S	3524-V	SV	0.737	0.094
602-V	7315-T	VT	0.755	0.537		2208-V	3502-K	VK	0.796	0.537
602-I	7315-W	IW	0.815	0.074		2208-S	3502-T	ST	0.824	0.094
602-V	7314-G	VG	0.816	0.624		2208-N	3502-A	NA	0.75	0.02
602-I	7314-H	IH	0.765	0.087		2208-V	3589-A	VA	0.763	0.53
602-V	7322-W	VW	0.966	0.852		2208-S	3589-S	SS	0.821	0.107
602-I	7322-S	IS	0.769	0.067		2208-V	3607-T	VT	0.784	0.537
602-V	7324-W	VW	0.966	0.852		2208-S	3607-A	SA	0.905	0.128
602-I	7324-R	IR	0.769	0.067		2208-V	3634-I	VI	0.8	0.537
602-V	7325-W	VW	0.966	0.852		2208-S	3634-T	ST	0.884	0.128
602-I	7325-E	IE	0.765	0.087		2208-V	3629-G	VG	0.769	0.537
602-V	7327-W	VW	0.973	0.852		2208-S	3629-S	SS	0.8	0.107
602-I	7327-A	IA	0.857	0.081		2208-V	3630-K	VK	0.731	0.483
602-V	7326-W	VW	0.966	0.852		2208-S	3630-A	SA	0.884	0.128
602-I	7326-F	IF	0.765	0.087		2208-V	3633-K	VK	0.778	0.53
602-V	7330-Q	VQ	0.731	0.51		2208-S	3633-R	SR	0.844	0.128
602-I	7330-S	IS	0.778	0.094		2208-V	3642-M	VM	0.784	0.51
602-V	7332-A	VA	0.925	0.785		2208-S	3642-L	SL	0.731	0.128
602-I	7332-Y	IY	0.769	0.067		2208-V	3680-V	VV	0.72	0.302
602-V	7345-Q	VQ	0.731	0.51		2208-S	3680-M	SM	0.864	0.128
602-I	7345-M	IM	0.769	0.067		2208-V	3678-M	VM	0.794	0.53
602-V	7358-N	VN	0.916	0.765		2208-S	3678-I	SI	0.8	0.107
602-I	7358-L	IL	0.769	0.067		2208-V	3681-A	VA	0.769	0.537
602-V	7361-D	VD	0.789	0.577		2208-S	3681-S	SS	0.8	0.107
602-I	7361-T	IT	0.769	0.067		2208-V	3686-L	VL	0.78	0.537
602-V	7405-K	VK	0.916	0.772		2208-S	3686-M	SM	0.9	0.121
602-I	7405-E	IE	0.769	0.067		2208-V	3683-C	VC	0.784	0.537
602-V	7421-M	VM	0.725	0.503		2208-S	3683-F	SF	0.8	0.107
602-I	7421-I	II	0.769	0.067		2208-V	3687-L	VL	0.778	0.53
602-V	7427-W	VW	0.973	0.852		2208-S	3687-F	SF	0.844	0.128
602-I	7427-M	IM	0.769	0.067		2208-V	3737-R	VR	0.784	0.537
602-V	7422-F	VF	0.905	0.738		2208-S	3737-K	SK	0.864	0.128
602-I	7422-H	IH	0.743	0.087		2208-V	3652-I	VI	0.773	0.537
602-V	7423-S	VS	0.787	0.584		2208-S	3652-V	SV	0.821	0.107
602-I	7423-R	IR	0.811	0.101		2208-V	3727-E	VE	0.777	0.537
602-V	7426-W	VW	0.973	0.852		2208-S	3727-D	SD	0.762	0.107
602-I	7426-P	IP	0.769	0.067		2208-V	3728-L	VL	0.784	0.537
602-V	7428-W	VW	0.973	0.852		2208-S	3728-M	SM	0.718	0.094
602-I	7428-P	IP	0.8	0.094		2208-V	3729-A	VA	0.778	0.53
602-V	7434-N	VN	0.733	0.517		2208-S	3729-V	SV	0.762	0.107
602-I	7434-G	IG	0.765	0.087		2208-V	3774-I	VI	0.78	0.537
602-V	7433-S	VS	0.717	0.51		2208-S	3774-L	SL	0.8	0.107
602-I	7433-N	IN	0.741	0.067		2208-V	3796-V	VV	0.768	0.523
602-V	7438-E	VE	0.731	0.51		2208-S	3796-I	SI	0.844	0.128
602-I	7438-F	IF	0.769	0.067		2208-V	3810-I	VI	0.769	0.537
602-V	7503-E	VE	0.866	0.691		2208-S	3810-V	SV	0.8	0.107
602-I	7503-S	IS	0.703	0.087		2208-V	3816-A	VA	0.78	0.537
602-V	7477-L	VL	0.969	0.852		2208-S	3816-G	SG	0.884	0.128
602-I	7477-T	IT	0.727	0.081		2208-V	3820-V	VV	0.782	0.517
602-V	7997-T	VT	0.952	0.805		2208-S	3820-M	SM	0.864	0.128
602-I	7997-S	IS	0.711	0.107		2208-V	3825-Y	VY	0.788	0.537
602-V	8018-M	VM	0.977	0.852		2208-S	3825-C	SC	0.844	0.128
602-I	8018-I	II	0.833	0.101		2208-V	3848-C	VC	0.788	0.537
602-V	8268-E	VE	0.962	0.839		2208-S	3848-F	SF	0.844	0.128
602-I	8268-D	ID	0.769	0.067		2208-V	3763-A	VA	0.78	0.537
602-V	8272-Y	VY	0.973	0.839		2208-S	3763-G	SG	0.857	0.121
602-I	8272-H	IH	0.8	0.107		2208-V	3827-L	VL	0.768	0.51
602-V	8285-S	VS	0.948	0.799		2208-S	3827-I	SI	0.826	0.128
602-I	8285-H	IH	0.762	0.107		2208-V	3850-C	VC	0.78	0.537
602-V	8288-I	VI	0.974	0.866		2208-S	3850-T	ST	0.884	0.128
602-I	8288-V	IV	0.71	0.074		2208-V	6735-Q	VQ	0.784	0.537
602-V	8295-S	VS	0.961	0.819		2208-S	6735-E	SE	0.78	0.107
602-I	8295-E	IE	0.865	0.107		2208-V	6763-M	VM	0.788	0.537
602-V	8317-I	VI	0.957	0.826		2208-S	6763-L	SL	0.844	0.128
602-I	8317-V	IV	0.718	0.094		2208-V	6837-A	VA	0.771	0.53
602-V	8431-A	VA	0.847	0.651		2208-S	6837-T	ST	0.7	0.094
602-I	8431-C	IC	0.865	0.107		2208-V	6893-V	VV	0.777	0.537
602-V	8470-I	VI	0.965	0.832		2208-S	6893-T	ST	0.878	0.121
602-I	8470-V	IV	0.8	0.107		2208-V	6894-I	VI	0.788	0.537
602-V	8472-R	VR	0.823	0.624		2208-S	6894-L	SL	0.844	0.128
602-I	8472-L	IL	0.933	0.094		2208-V	6859-A	VA	0.766	0.537
602-V	8474-P	VP	0.944	0.799		2208-S	6859-S	SS	0.821	0.107
602-I	8474-Q	IQ	0.933	0.094		2208-V	6996-H	VH	0.766	0.537
602-V	8478-E	VE	0.785	0.577		2208-S	6996-N	SN	0.757	0.094
602-I	8478-K	IK	0.938	0.101		2208-V	7011-L	VL	0.78	0.537
602-V	8479-N	VN	0.973	0.846		2208-S	7011-I	SI	0.884	0.128
602-I	8479-D	ID	0.833	0.101		2208-V	7016-K	VK	0.78	0.537
602-V	8476-K	VK	0.965	0.832		2208-S	7016-Q	SQ	0.905	0.128
602-I	8476-E	IE	0.968	0.101		2208-V	7046-S	VS	0.784	0.537
602-V	8481-S	VS	0.879	0.705		2208-S	7046-A	SA	0.864	0.128
602-I	8481-T	IT	0.833	0.101		2208-V	7067-V	VV	0.776	0.43
602-V	8483-A	VA	0.961	0.819		2208-S	7067-C	SC	0.905	0.128
602-I	8483-S	IS	0.722	0.087		2208-V	7074-K	VK	0.78	0.537
602-V	8487-H	VH	0.952	0.805		2208-S	7074-R	SR	0.821	0.107
602-I	8487-R	IR	0.762	0.107		2208-V	7081-T	VT	0.766	0.517
602-V	8494-L	VL	0.973	0.846		2208-S	7081-V	SV	0.884	0.128
602-I	8494-I	II	0.865	0.107		2208-V	7130-Y	VY	0.777	0.537
602-V	8484-S	VS	0.936	0.785		2208-S	7130-L	SL	0.905	0.128
602-I	8484-D	ID	0.833	0.101		2208-V	7134-E	VE	0.78	0.537
602-V	8524-A	VA	0.923	0.765		2208-S	7134-S	SS	0.905	0.128
602-I	8524-T	IT	0.833	0.101		2208-V	7123-N	VN	0.784	0.537
602-V	8526-H	VH	0.789	0.577		2208-S	7123-G	SG	0.821	0.107
602-I	8526-K	IK	0.821	0.107		2208-I	7168-L	IL	0.727	0.188
602-V	8534-Y	VY	0.945	0.805		2208-S	7168-W	SW	0.905	0.128
602-I	8534-S	IS	0.833	0.101		2208-V	7167-L	VL	0.716	0.356
602-V	8538-Q	VQ	0.961	0.832		2208-S	7167-W	SW	0.905	0.128
602-I	8538-H	IH	0.833	0.101		2208-V	7176-K	VK	0.757	0.356
602-V	8550-I	VI	0.949	0.805		2208-S	7176-L	SL	0.789	0.101
602-I	8550-V	IV	0.727	0.107		2208-V	7165-A	VA	0.748	0.349
602-V	8561-M	VM	0.895	0.718		2208-I	7165-F	IF	0.743	0.174
602-I	8561-L	IL	0.711	0.107		2208-V	7174-L	VL	0.783	0.423
602-V	8581-C	VC	0.949	0.805		2208-I	7174-S	IS	0.732	0.174
602-I	8581-V	IV	0.968	0.101		2208-V	7177-A	VA	0.805	0.443
602-V	8607-V	VV	0.977	0.852		2208-S	7177-V	SV	0.865	0.107
602-I	8607-L	IL	0.865	0.107		2208-V	7179-E	VE	0.788	0.45
602-V	8625-D	VD	0.948	0.799		2208-S	7179-S	SS	0.842	0.107
602-I	8625-S	IS	0.865	0.107		2208-V	7166-F	VF	0.721	0.329
602-V	8626-T	VT	0.977	0.852		2208-S	7166-W	SW	0.821	0.107
602-I	8626-S	IS	0.865	0.107		2208-V	7180-G	VG	0.802	0.436
602-V	8639-K	VK	0.891	0.711		2208-S	7180-Q	SQ	0.865	0.107
602-I	8639-I	II	0.762	0.107		2208-V	7184-I	VI	0.748	0.369
602-V	8640-L	VL	0.965	0.826		2208-I	7184-F	IF	0.701	0.181
602-I	8640-S	IS	1	0.107		2208-V	7182-G	VG	0.813	0.436
602-V	8641-K	VK	0.94	0.785		2208-S	7182-V	SV	0.769	0.101
602-I	8641-E	IE	0.933	0.094		2208-V	7183-I	VI	0.711	0.322
602-V	8660-Y	VY	0.977	0.852		2208-S	7183-N	SN	0.789	0.101
602-I	8660-C	IC	0.865	0.107		2208-V	7185-S	VS	0.84	0.456
602-V	8650-S	VS	0.952	0.805		2208-I	7185-D	ID	0.794	0.181
602-I	8650-T	IT	0.865	0.107		2208-S	7185-T	ST	0.727	0.107
602-V	8652-D	VD	0.881	0.698		2208-V	7192-M	VM	0.726	0.329
602-I	8652-K	IK	0.78	0.107		2208-S	7192-P	SP	0.727	0.107
602-V	8654-H	VH	0.952	0.805		2208-V	7196-S	VS	0.852	0.523
602-I	8654-E	IE	0.762	0.107		2208-S	7196-N	SN	0.821	0.107
602-V	8665-G	VG	0.992	0.886		2208-V	7231-Y	VY	0.771	0.463
602-I	8665-S	IS	0.968	0.101		2208-I	7231-F	IF	0.711	0.181
602-V	8670-V	VV	0.862	0.671		2208-V	7239-S	VS	0.718	0.342
602-I	8670-D	ID	0.968	0.101		2208-S	7239-N	SN	0.727	0.081
602-V	8669-E	VE	0.977	0.852		2208-V	7243-T	VT	0.722	0.322
602-I	8669-S	IS	0.865	0.107		2208-S	7243-K	SK	0.865	0.107
602-V	8675-E	VE	0.965	0.832		2208-V	7266-V	VV	0.76	0.53
602-I	8675-Y	IY	0.865	0.107		2208-S	7266-I	SI	0.842	0.107
602-V	8688-A	VA	0.969	0.832		2208-V	7271-I	VI	0.758	0.483
602-I	8688-V	IV	0.938	0.101		2208-I	7271-V	IV	0.73	0.181
602-V	8687-N	VN	0.957	0.819		2208-V	7276-F	VF	0.831	0.43
602-I	8687-H	IH	0.769	0.101		2208-I	7276-M	IM	0.811	0.201
602-V	8700-K	VK	0.948	0.799		2208-V	7277-D	VD	0.784	0.51
602-I	8700-E	IE	0.8	0.094		2208-I	7277-N	IN	0.794	0.181
602-V	8696-L	VL	0.94	0.785		2208-V	7283-A	VA	0.854	0.51
602-I	8696-I	II	0.769	0.101		2208-I	7283-V	IV	0.812	0.188
602-V	8698-W	VW	0.973	0.852		2208-S	7283-L	SL	0.865	0.107
602-I	8698-D	ID	0.833	0.101		2208-V	7279-T	VT	0.74	0.43
602-V	8722-D	VD	0.977	0.852		2208-I	7279-K	IK	0.743	0.174
602-I	8722-E	IE	0.903	0.094		2208-V	7289-S	VS	0.741	0.47
602-V	8806-G	VG	0.932	0.779		2208-S	7289-A	SA	0.842	0.107
602-I	8806-W	IW	0.865	0.107		2208-V	7296-V	VV	0.772	0.51
602-V	8791-T	VT	0.965	0.832		2208-I	7296-A	IA	0.794	0.181
602-I	8791-S	IS	0.8	0.107		2208-V	7300-N	VN	0.703	0.349
602-V	8792-V	VV	0.952	0.805		2208-I	7300-E	IE	0.794	0.181
602-I	8792-F	IF	0.8	0.107		2208-V	7303-K	VK	0.704	0.336
602-V	8805-E	VE	0.896	0.725		2208-I	7303-D	ID	0.709	0.188
602-I	8805-R	IR	0.865	0.107		2208-V	7306-M	VM	0.807	0.436
602-V	8846-M	VM	0.949	0.805		2208-I	7306-F	IF	0.711	0.181
602-I	8846-C	IC	0.833	0.101		2208-V	7307-Y	VY	0.752	0.356
602-V	8853-S	VS	0.973	0.852		2208-S	7307-L	SL	0.8	0.107
602-I	8853-A	IA	0.833	0.101		2208-V	7310-S	VS	0.817	0.51
602-V	8900-I	VI	0.957	0.826		2208-S	7310-Y	SY	0.865	0.107
602-I	8900-L	IL	0.75	0.101		2208-V	7314-G	VG	0.716	0.423
602-V	8865-V	VV	0.965	0.832		2208-S	7314-H	SH	0.865	0.107
602-I	8865-I	II	0.75	0.101		2208-V	7316-Q	VQ	0.725	0.443
602-V	8889-V	VV	0.961	0.826		2208-S	7316-N	SN	0.842	0.107
602-I	8889-I	II	0.8	0.107		2208-V	7325-W	VW	0.758	0.537
602-V	8843-A	VA	0.969	0.846		2208-S	7325-E	SE	0.865	0.107
602-I	8843-T	IT	0.833	0.101		2208-V	7317-Q	VQ	0.722	0.322
602-V	8938-R	VR	0.969	0.846		2208-S	7317-N	SN	0.865	0.107
602-I	8938-H	IH	0.811	0.101		2208-V	7326-W	VW	0.758	0.537
602-V	9001-G	VG	0.965	0.839		2208-S	7326-F	SF	0.865	0.107
602-I	9001-A	IA	0.706	0.081		2208-V	7329-Y	VY	0.777	0.503
602-V	8968-S	VS	0.961	0.832		2208-I	7329-F	IF	0.75	0.181
602-I	8968-H	IH	0.833	0.101		2208-V	7330-Q	VQ	0.833	0.436
602-V	8958-I	VI	0.973	0.852		2208-S	7330-S	SS	0.821	0.107
602-I	8958-L	IL	0.833	0.101		2208-V	7350-P	VP	0.721	0.356
602-V	9002-T	VT	0.924	0.772		2208-I	7350-E	IE	0.763	0.195
602-I	9002-G	IG	0.833	0.101		2208-S	7350-G	SG	0.865	0.107
602-V	8964-M	VM	0.973	0.852		2208-V	7374-L	VL	0.741	0.51
602-I	8964-I	II	0.833	0.101		2208-S	7374-F	SF	0.744	0.107
602-V	9010-N	VN	0.957	0.819		2208-V	7379-T	VT	0.759	0.349
602-I	9010-S	IS	0.833	0.101		2208-I	7379-G	IG	0.75	0.181
602-V	9025-G	VG	0.961	0.826		2208-S	7379-K	SK	0.865	0.107
602-I	9025-S	IS	0.914	0.107		2208-V	7404-L	VL	0.725	0.362
602-V	9027-N	VN	0.953	0.819		2208-I	7404-F	IF	0.783	0.181
602-I	9027-S	IS	0.833	0.101		2208-S	7404-V	SV	0.865	0.107
602-V	9067-G	VG	0.957	0.812		2208-V	7398-S	VS	0.73	0.436
602-I	9067-E	IE	0.811	0.101		2208-I	7398-N	IN	0.794	0.181
602-V	9061-D	VD	0.974	0.886		2208-V	7421-M	VM	0.813	0.423
602-I	9061-G	IG	0.769	0.067		2208-I	7421-A	IA	0.794	0.181
602-V	9062-N	VN	0.97	0.872		2208-V	7423-S	VS	0.769	0.436
602-I	9062-S	IS	0.769	0.067		2208-S	7423-R	SR	0.8	0.107
602-V	9115-G	VG	0.961	0.826		2208-V	7422-F	VF	0.723	0.463
602-I	9115-S	IS	0.968	0.101		2208-S	7422-H	SH	0.842	0.107
602-V	9156-S	VS	0.935	0.779		2208-V	7425-T	VT	0.843	0.47
602-I	9156-G	IG	0.8	0.094		2208-S	7425-D	SD	0.75	0.081
602-V	9130-V	VV	0.977	0.852		2208-V	7428-W	VW	0.766	0.537
602-I	9130-I	II	0.865	0.107		2208-S	7428-P	SP	0.789	0.101
602-V	9188-N	VN	0.992	0.879		2208-V	7434-N	VN	0.823	0.436
602-I	9188-A	IA	1	0.107		2208-S	7434-G	SG	0.865	0.107
602-V	9167-V	VV	0.957	0.819		2208-V	7436-L	VL	0.813	0.409
602-I	9167-I	II	0.762	0.107		2208-I	7436-G	IG	0.794	0.181
602-V	9228-G	VG	0.973	0.852		2208-S	7436-T	ST	0.865	0.107
602-I	9228-N	IN	0.833	0.101		2208-V	7438-E	VE	0.833	0.436
602-V	9241-N	VN	0.889	0.725		2208-I	7438-S	IS	0.776	0.174
602-I	9241-T	IT	0.757	0.094		2208-V	7484-F	VF	0.766	0.537
602-V	9250-G	VG	0.961	0.826		2208-S	7484-L	SL	0.743	0.087
602-I	9250-N	IN	0.833	0.101		2208-V	7481-I	VI	0.735	0.336
602-V	9249-S	VS	0.952	0.805		2208-I	7481-V	IV	0.776	0.174
602-I	9249-G	IG	0.833	0.101		2208-V	7485-N	VN	0.74	0.383
602-V	9413-T	VT	0.949	0.805		2208-I	7485-E	IE	0.758	0.168
602-I	9413-A	IA	0.789	0.101		2208-S	7485-T	ST	0.737	0.094
602-V	9418-P	VP	0.969	0.846		2208-V	7477-L	VL	0.762	0.537
602-I	9418-A	IA	0.968	0.101		2208-S	7477-T	ST	0.833	0.101
602-V	9416-A	VA	0.927	0.765		2208-V	7486-V	VV	0.753	0.49
602-I	9416-T	IT	0.769	0.067		2208-I	7486-I	II	0.743	0.174
602-V	9427-P	VP	0.973	0.852		2208-V	7501-T	VT	0.809	0.483
602-I	9427-Q	IQ	0.833	0.101		2208-I	7501-S	IS	0.709	0.188
602-V	9446-N	VN	0.853	0.664		2208-V	7503-E	VE	0.753	0.47
602-I	9446-Q	IQ	0.769	0.101		2208-S	7503-S	SS	0.95	0.128
602-V	9437-M	VM	0.944	0.792		2208-V	7564-P	VP	0.772	0.51
602-I	9437-L	IL	0.711	0.107		2208-I	7564-A	IA	0.776	0.174
602-V	9451-A	VA	0.957	0.819		2208-V	7586-E	VE	0.788	0.51
602-I	9451-W	IW	0.8	0.107		2208-I	7586-D	ID	0.732	0.174
602-V	9442-R	VR	0.961	0.819		2208-V	7614-I	VI	0.787	0.497
602-I	9442-K	IK	0.744	0.107		2208-I	7614-L	IL	0.701	0.181
602-V	9452-S	VS	0.961	0.826		2208-V	7629-W	VW	0.822	0.51
602-I	9452-W	IW	0.8	0.107		2208-I	7629-Y	IY	0.703	0.174
606-L	618-L	LL	0.964	0.805		2208-V	7627-W	VW	0.822	0.51
606-V	618-F	VF	0.909	0.134		2208-I	7627-G	IG	0.701	0.181
606-L	615-S	LS	0.96	0.799		2208-V	7655-W	VW	0.849	0.51
606-V	615-T	VT	0.952	0.134		2208-I	7655-P	IP	0.708	0.154
606-L	622-V	LV	0.943	0.772		2208-V	7654-W	VW	0.849	0.51
606-V	622-Y	VY	0.976	0.134		2208-I	7654-S	IS	0.765	0.174
606-L	621-T	LT	0.735	0.503		2208-V	7650-S	VS	0.849	0.51
606-V	621-V	VV	0.93	0.134		2208-I	7650-N	IN	0.703	0.174
606-L	634-A	LA	0.848	0.638		2208-V	7657-W	VW	0.849	0.51
606-V	634-E	VE	0.947	0.121		2208-I	7657-G	IG	0.722	0.174
606-L	629-F	LF	0.964	0.805		2208-V	7680-P	VP	0.709	0.416
606-V	629-L	VL	0.816	0.134		2208-I	7680-T	IT	0.762	0.161
606-L	636-L	LL	0.988	0.846		2208-V	7715-V	VV	0.743	0.456
606-V	636-F	VF	0.93	0.134		2208-I	7715-I	II	0.707	0.195
606-L	638-A	LA	0.947	0.779		2208-V	7750-T	VT	0.754	0.349
606-V	638-E	VE	0.976	0.134		2208-I	7750-V	IV	0.771	0.181
606-L	654-I	LI	0.71	0.477		2208-V	7763-L	VL	0.779	0.51
606-V	654-S	VS	0.789	0.101		2208-I	7763-S	IS	0.788	0.174
606-L	650-L	LL	0.984	0.839		2208-V	7769-S	VS	0.786	0.517
606-V	650-V	VV	0.976	0.134		2208-S	7769-T	ST	0.731	0.128
606-L	653-L	LL	0.984	0.839		2208-V	7823-V	VV	0.769	0.369
606-V	653-I	VI	0.93	0.134		2208-I	7823-N	IN	0.765	0.174
606-L	646-A	LA	0.984	0.839		2208-V	7841-A	VA	0.857	0.503
606-V	646-G	VG	0.909	0.134		2208-I	7841-T	IT	0.754	0.174
606-L	656-G	LG	0.984	0.839		2208-V	7840-N	VN	0.764	0.51
606-V	656-C	VC	0.93	0.134		2208-I	7840-D	ID	0.788	0.174
606-L	637-S	LS	0.766	0.537		2208-V	7860-A	VA	0.847	0.503
606-V	637-K	VK	0.93	0.134		2208-I	7860-V	IV	0.788	0.174
606-L	658-F	LF	0.964	0.805		2208-V	7875-S	VS	0.737	0.537
606-V	658-C	VC	0.889	0.134		2208-S	7875-A	SA	0.733	0.074
606-L	659-D	LD	0.976	0.826		2208-V	7886-E	VE	0.8	0.51
606-V	659-E	VE	0.976	0.134		2208-I	7886-D	ID	0.732	0.174
606-L	666-Q	LQ	0.911	0.725		2208-V	7887-N	VN	0.804	0.51
606-V	666-V	VV	0.93	0.134		2208-I	7887-S	IS	0.743	0.174
606-L	662-K	LK	0.968	0.812		2208-V	7906-V	VV	0.761	0.503
606-V	662-G	VG	1	0.134		2208-I	7906-I	II	0.765	0.174
606-L	668-A	LA	0.848	0.638		2208-V	7895-S	VS	0.792	0.51
606-V	668-C	VC	0.824	0.094		2208-I	7895-T	IT	0.75	0.181
606-L	667-V	LV	0.976	0.826		2208-V	7923-T	VT	0.796	0.51
606-V	667-T	VT	0.833	0.101		2208-I	7923-N	IN	0.703	0.174
606-L	669-S	LS	0.771	0.544		2208-V	7934-S	VS	0.772	0.51
606-V	669-A	VA	0.765	0.087		2208-I	7934-A	IA	0.788	0.174
606-L	670-D	LD	0.955	0.792		2208-V	7931-L	VL	0.942	0.49
606-V	670-K	VK	0.8	0.094		2208-S	7931-I	SI	0.813	0.087
606-L	675-C	LC	0.938	0.765		2208-V	7960-K	VK	0.776	0.51
606-V	675-S	VS	0.784	0.134		2208-I	7960-R	IR	0.754	0.174
606-L	682-V	LV	0.955	0.792		2208-V	7963-Q	VQ	0.784	0.51
606-V	682-L	VL	0.909	0.134		2208-I	7963-R	IR	0.754	0.174
606-L	677-K	LK	0.961	0.832		2208-V	7978-I	VI	0.784	0.51
606-V	677-Q	VQ	0.833	0.101		2208-I	7978-L	IL	0.765	0.174
606-L	671-N	LN	0.968	0.812		2208-V	7997-T	VT	0.8	0.537
606-V	671-E	VE	0.909	0.134		2208-S	7997-S	SS	0.792	0.128
606-L	686-A	LA	0.98	0.832		2208-V	7977-A	VA	0.764	0.423
606-V	686-F	VF	0.909	0.134		2208-S	7977-P	SP	0.882	0.101
606-L	688-E	LE	0.976	0.826		2208-V	8018-M	VM	0.769	0.537
606-V	688-A	VA	0.909	0.134		2208-S	8018-I	SI	0.821	0.107
606-L	691-I	LI	0.783	0.557		2208-V	8294-Y	VY	0.773	0.503
606-V	691-A	VA	0.909	0.134		2208-I	8294-F	IF	0.789	0.188
606-L	681-D	LD	0.71	0.477		2208-V	8272-Y	VY	0.78	0.537
606-V	681-K	VK	1	0.134		2208-S	8272-H	SH	0.744	0.107
606-L	693-Q	LQ	0.943	0.772		2208-V	8281-S	VS	0.804	0.51
606-V	693-S	VS	1	0.134		2208-I	8281-F	IF	0.765	0.174
606-L	689-M	LM	0.964	0.805		2208-V	8295-S	VS	0.792	0.537
606-V	689-L	VL	0.816	0.134		2208-S	8295-E	SE	0.8	0.107
606-L	713-Q	LQ	0.984	0.839		2208-V	8285-S	VS	0.794	0.53
606-V	713-H	VH	0.909	0.134		2208-S	8285-H	SH	0.711	0.107
606-L	697-A	LA	0.984	0.839		2208-V	8470-I	VI	0.78	0.537
606-V	697-G	VG	0.909	0.134		2208-S	8470-V	SV	0.884	0.128
606-L	702-R	LR	0.996	0.859		2208-V	8469-A	VA	0.835	0.389
606-V	702-K	VK	0.976	0.134		2208-S	8469-T	ST	0.757	0.094
606-L	711-I	LI	0.996	0.859		2208-V	8472-R	VR	0.874	0.51
606-V	711-V	VV	0.976	0.134		2208-I	8472-A	IA	0.776	0.174
606-L	709-V	LV	0.87	0.671		2208-V	8473-N	VN	0.74	0.315
606-L	712-A	LA	0.973	0.859		2208-S	8473-K	SK	0.762	0.107
606-L	720-Q	LQ	0.916	0.732		2208-V	8479-N	VN	0.763	0.53
606-L	724-G	LG	0.964	0.805		2208-S	8479-D	SD	0.769	0.101
606-L	723-R	LR	0.977	0.859		2208-V	8478-E	VE	0.838	0.47
606-L	729-Q	LQ	0.972	0.819		2208-I	8478-D	ID	0.8	0.188
606-V	709-T	VT	0.864	0.128		2208-V	8484-S	VS	0.788	0.523
606-V	712-T	VT	0.824	0.094		2208-S	8484-D	SD	0.769	0.101
606-L	728-L	LL	0.98	0.832		2208-V	8481-S	VS	0.727	0.456
606-L	727-Q	LQ	0.98	0.832		2208-S	8481-T	ST	0.821	0.107
606-L	725-K	LK	0.976	0.832		2208-V	8483-A	VA	0.782	0.53
606-L	741-T	LT	0.964	0.805		2208-S	8483-S	SS	0.769	0.101
606-L	746-D	LD	0.984	0.839		2208-V	8485-T	VT	0.79	0.53
606-L	747-S	LS	0.748	0.517		2208-S	8485-S	SS	0.8	0.121
606-L	748-H	LH	0.964	0.805		2208-V	8486-V	VV	0.767	0.53
606-L	749-D	LD	0.984	0.839		2208-S	8486-I	SI	0.789	0.101
606-V	749-P	VP	0.93	0.134		2208-V	8487-H	VH	0.79	0.53
606-L	751-V	LV	0.951	0.785		2208-S	8487-R	SR	0.711	0.107
606-V	751-E	VE	0.93	0.134		2208-V	8494-L	VL	0.763	0.53
606-L	752-L	LL	0.968	0.812		2208-S	8494-I	SI	0.8	0.107
606-V	752-V	VV	0.93	0.134		2208-V	8512-L	VL	0.809	0.51
606-L	753-T	LT	0.934	0.758		2208-I	8512-F	IF	0.783	0.181
606-V	753-L	VL	0.976	0.134		2208-V	8524-A	VA	0.779	0.51
606-L	754-S	LS	0.965	0.839		2208-S	8524-T	ST	0.769	0.101
606-V	754-T	VT	0.833	0.101		2208-V	8526-H	VH	0.916	0.51
606-L	758-V	LV	0.958	0.846		2208-I	8526-N	IN	0.74	0.181
606-V	758-I	VI	0.727	0.081		2208-S	8526-K	SK	0.762	0.107
606-L	761-N	LN	0.794	0.57		2208-V	8520-S	VS	0.768	0.49
606-V	761-T	VT	0.8	0.134		2208-I	8520-T	IT	0.743	0.174
606-L	765-E	LE	0.98	0.832		2208-V	8534-Y	VY	0.752	0.51
606-V	765-Q	VQ	0.909	0.134		2208-S	8534-S	SS	0.821	0.107
606-L	766-A	LA	0.964	0.805		2208-V	8538-Q	VQ	0.777	0.537
606-V	766-P	VP	0.889	0.134		2208-S	8538-H	SH	0.821	0.107
606-V	725-R	VR	0.884	0.128		2208-V	8540-V	VV	0.813	0.497
606-V	727-E	VE	0.857	0.101		2208-I	8540-I	II	0.722	0.174
606-V	728-T	VT	0.833	0.101		2208-V	8550-I	VI	0.786	0.53
606-V	746-E	VE	0.976	0.134		2208-S	8550-V	SV	0.809	0.128
606-V	720-K	VK	0.87	0.134		2208-V	8561-M	VM	0.749	0.47
606-L	769-T	LT	0.938	0.765		2208-S	8561-L	SL	0.792	0.128
606-V	769-Q	VQ	0.857	0.101		2208-V	8577-I	VI	0.91	0.477
606-V	747-T	VT	0.816	0.134		2208-I	8577-C	IC	0.747	0.188
606-V	741-I	VI	0.909	0.134		2208-V	8612-N	VN	0.713	0.409
606-V	729-G	VG	0.93	0.134		2208-I	8612-H	IH	0.825	0.221
606-V	724-S	VS	0.727	0.081		2208-V	8580-F	VF	0.817	0.51
606-V	723-K	VK	0.833	0.101		2208-I	8580-A	IA	0.711	0.181
606-L	771-V	LV	0.777	0.55		2208-V	8607-V	VV	0.769	0.537
606-V	771-T	VT	0.974	0.128		2208-S	8607-L	SL	0.8	0.107
606-L	773-S	LS	0.964	0.805		2208-V	8594-R	VR	0.713	0.409
606-V	773-E	VE	0.857	0.101		2208-I	8594-K	IK	0.702	0.221
606-L	774-F	LF	0.964	0.805		2208-V	8625-D	VD	0.804	0.537
606-V	774-A	VA	1	0.134		2208-S	8625-S	SS	0.8	0.107
606-L	775-T	LT	0.853	0.644		2208-V	8626-T	VT	0.769	0.537
606-V	775-V	VV	0.76	0.128		2208-S	8626-S	SS	0.8	0.107
606-L	776-N	LN	0.783	0.557		2208-V	8639-K	VK	0.731	0.456
606-V	776-E	VE	1	0.134		2208-S	8639-I	SI	0.711	0.107
606-L	777-G	LG	0.984	0.839		2208-V	8636-N	VN	0.731	0.329
606-V	777-A	VA	0.824	0.094		2208-I	8636-S	IS	0.717	0.221
606-L	778-A	LA	0.972	0.819		2208-V	8650-S	VS	0.8	0.537
606-V	778-P	VP	0.93	0.134		2208-S	8650-T	ST	0.8	0.107
606-V	748-L	VL	0.93	0.134		2208-V	8652-D	VD	0.815	0.503
606-L	808-L	LL	0.996	0.859		2208-S	8652-K	SK	0.727	0.107
606-V	808-M	VM	1	0.134		2208-V	8660-Y	VY	0.769	0.537
606-L	779-V	LV	0.902	0.711		2208-S	8660-C	SC	0.8	0.107
606-V	779-L	VL	0.909	0.134		2208-V	8654-H	VH	0.8	0.537
606-L	797-K	LK	0.964	0.805		2208-S	8654-E	SE	0.711	0.107
606-V	797-T	VT	0.93	0.134		2208-V	8663-I	VI	0.819	0.396
606-L	807-L	LL	0.984	0.839		2208-I	8663-V	IV	0.717	0.221
606-V	807-M	VM	0.909	0.134		2208-S	8663-L	SL	0.792	0.128
606-L	809-A	LA	1	0.866		2208-V	8669-E	VE	0.769	0.537
606-V	809-V	VV	1	0.134		2208-S	8669-S	SS	0.8	0.107
606-L	804-S	LS	0.992	0.852		2208-V	8675-E	VE	0.751	0.517
606-V	804-A	VA	0.976	0.134		2208-S	8675-Y	SY	0.8	0.107
606-L	806-G	LG	0.964	0.805		2208-V	8685-A	VA	0.809	0.383
606-V	806-N	VN	0.909	0.134		2208-S	8685-V	SV	0.732	0.101
606-L	799-Q	LQ	0.984	0.839		2208-V	8687-N	VN	0.768	0.523
606-V	799-K	VK	0.884	0.128		2208-S	8687-H	SH	0.857	0.121
606-L	813-V	LV	0.984	0.839		2208-V	8696-L	VL	0.782	0.517
606-V	813-T	VT	1	0.134		2208-S	8696-I	SI	0.857	0.121
606-L	824-G	LG	0.938	0.765		2208-V	8701-D	VD	0.786	0.517
606-V	824-W	VW	0.909	0.134		2208-S	8701-P	SP	0.882	0.101
606-L	815-R	LR	0.929	0.752		2208-N	8701-R	NR	1	0.027
606-V	815-T	VT	0.816	0.134		2208-V	8702-V	VV	0.843	0.396
606-L	829-E	LE	0.976	0.826		2208-I	8702-P	IP	0.742	0.221
606-V	829-D	VD	0.909	0.134		2208-S	8702-E	SE	0.769	0.101
606-L	833-L	LL	0.883	0.685		2208-V	8698-W	VW	0.766	0.537
606-V	833-I	VI	0.857	0.121		2208-S	8698-D	SD	0.769	0.101
606-L	840-N	LN	0.953	0.819		2208-V	8700-K	VK	0.794	0.53
606-V	840-S	VS	0.789	0.101		2208-S	8700-E	SE	0.789	0.101
606-L	842-K	LK	0.716	0.483		2208-V	8703-D	VD	0.776	0.383
606-V	842-N	VN	0.976	0.134		2208-I	8703-P	IP	0.727	0.215
606-L	851-V	LV	0.981	0.866		2208-V	8704-H	VH	0.72	0.396
606-V	851-I	VI	0.857	0.101		2208-I	8704-N	IN	0.702	0.221
606-L	871-T	LT	0.934	0.758		2208-V	8805-E	VE	0.73	0.463
606-V	871-N	VN	0.811	0.101		2208-S	8805-R	SR	0.8	0.107
606-L	866-S	LS	0.96	0.799		2208-V	8806-G	VG	0.731	0.483
606-V	866-L	VL	0.857	0.121		2208-S	8806-W	SW	0.8	0.107
606-L	895-M	LM	0.984	0.839		2208-V	8814-A	VA	0.749	0.53
606-V	895-L	VL	0.909	0.134		2208-S	8814-S	SS	0.833	0.101
606-L	890-D	LD	0.984	0.839		2208-V	8792-V	VV	0.76	0.51
606-V	890-E	VE	0.909	0.134		2208-S	8792-F	SF	0.744	0.107
606-L	904-V	LV	0.973	0.852		2208-V	8791-T	VT	0.78	0.537
606-V	904-M	VM	0.857	0.101		2208-S	8791-S	SS	0.744	0.107
606-L	879-E	LE	0.953	0.819		2208-V	8853-S	VS	0.766	0.537
606-V	879-D	VD	0.714	0.101		2208-S	8853-A	SA	0.821	0.107
606-L	907-F	LF	0.984	0.839		2208-V	8843-A	VA	0.769	0.537
606-V	907-Y	VY	0.909	0.134		2208-S	8843-T	ST	0.821	0.107
606-L	912-D	LD	0.968	0.812		2208-V	8846-M	VM	0.796	0.537
606-V	912-E	VE	0.851	0.134		2208-S	8846-C	SC	0.821	0.107
606-L	913-A	LA	0.972	0.819		2208-V	8865-V	VV	0.78	0.537
606-V	913-S	VS	0.851	0.134		2208-S	8865-I	SI	0.884	0.128
606-L	882-V	LV	1	0.866		2208-V	8889-V	VV	0.784	0.537
606-L	916-E	LE	0.964	0.805		2208-S	8889-I	SI	0.884	0.128
606-L	932-E	LE	0.972	0.819		2208-V	8938-R	VR	0.769	0.537
606-V	882-I	VI	1	0.134		2208-S	8938-H	SH	0.8	0.107
606-L	935-C	LC	0.888	0.691		2208-V	8900-I	VI	0.78	0.537
606-V	916-F	VF	0.833	0.101		2208-S	8900-L	SL	0.744	0.107
606-V	932-D	VD	0.87	0.134		2208-V	8958-I	VI	0.766	0.537
606-V	935-W	VW	0.769	0.134		2208-S	8958-L	SL	0.821	0.107
606-L	947-E	LE	0.947	0.779		2208-V	8964-M	VM	0.766	0.537
606-V	947-P	VP	0.857	0.101		2208-S	8964-I	SI	0.821	0.107
606-L	950-E	LE	0.833	0.617		2208-V	8968-S	VS	0.777	0.537
606-V	950-Q	VQ	0.976	0.134		2208-S	8968-H	SH	0.821	0.107
606-L	949-C	LC	0.968	0.812		2208-V	9001-G	VG	0.763	0.53
606-V	949-T	VT	0.927	0.128		2208-S	9001-A	SA	0.865	0.107
606-L	951-H	LH	0.964	0.805		2208-N	9001-S	NS	0.75	0.02
606-V	951-Y	VY	0.976	0.134		2208-V	9010-N	VN	0.778	0.53
606-L	970-T	LT	0.878	0.678		2208-S	9010-S	SS	0.821	0.107
606-L	969-S	LS	0.961	0.832		2208-V	9002-T	VT	0.701	0.463
606-L	962-L	LL	0.928	0.779		2208-S	9002-G	SG	0.821	0.107
606-V	970-S	VS	1	0.134		2208-V	9024-S	VS	0.802	0.49
606-V	969-T	VT	0.769	0.101		2208-I	9024-A	IA	0.854	0.235
606-V	962-K	VK	0.857	0.101		2208-V	9025-G	VG	0.775	0.53
606-L	990-E	LE	0.992	0.852		2208-S	9025-S	SS	0.737	0.094
606-V	990-Q	VQ	0.974	0.128		2208-V	9027-N	VN	0.765	0.523
606-L	1000-E	LE	0.937	0.792		2208-S	9027-S	SS	0.821	0.107
606-V	1000-Q	VQ	0.811	0.101		2208-V	9043-W	VW	0.769	0.47
606-L	999-T	LT	0.741	0.51		2208-I	9043-S	IS	0.712	0.141
606-V	999-S	VS	0.857	0.101		2208-V	9067-G	VG	0.796	0.537
606-L	1005-W	LW	0.984	0.846		2208-S	9067-E	SE	0.7	0.094
606-L	1003-W	LW	0.955	0.846		2208-V	9099-E	VE	0.72	0.456
606-L	1004-W	LW	0.988	0.846		2208-S	9099-D	SD	0.757	0.094
606-L	1012-W	LW	0.996	0.866		2208-V	9069-S	VS	0.795	0.47
606-V	1005-Q	VQ	0.824	0.094		2208-I	9069-N	IN	0.716	0.195
606-V	1003-V	VV	0.71	0.074		2208-V	9130-V	VV	0.769	0.537
606-L	1013-W	LW	0.996	0.866		2208-S	9130-I	SI	0.7	0.094
606-V	1012-N	VN	0.824	0.094		2208-V	9156-S	VS	0.786	0.517
606-V	1004-V	VV	0.71	0.074		2208-S	9156-G	SG	0.789	0.101
606-L	1024-E	LE	0.96	0.799		2208-V	9167-V	VV	0.768	0.523
606-L	1027-W	LW	0.977	0.866		2208-S	9167-I	SI	0.711	0.107
606-V	1027-L	VL	0.824	0.094		2208-V	9193-I	VI	0.737	0.47
606-V	1013-Q	VQ	0.857	0.101		2208-I	9193-T	IT	0.73	0.181
606-L	1035-W	LW	1	0.866		2208-V	9228-G	VG	0.766	0.537
606-V	1035-V	VV	0.974	0.128		2208-S	9228-N	SN	0.821	0.107
606-V	1024-Q	VQ	0.788	0.087		2208-V	9253-E	VE	0.788	0.537
606-L	1034-W	LW	0.996	0.866		2208-S	9253-D	SD	0.8	0.121
606-L	1038-W	LW	0.969	0.846		2208-V	9249-S	VS	0.8	0.537
606-V	1034-V	VV	0.75	0.081		2208-S	9249-G	SG	0.769	0.101
606-V	1038-T	VT	0.857	0.101		2208-V	9250-G	VG	0.784	0.537
606-L	1062-C	LC	0.988	0.846		2208-S	9250-N	SN	0.769	0.101
606-V	1062-N	VN	0.93	0.134		2208-V	9437-M	VM	0.798	0.53
606-L	1043-P	LP	0.98	0.832		2208-S	9437-L	SL	0.792	0.128
606-L	1072-A	LA	0.976	0.826		2208-V	9427-P	VP	0.766	0.537
606-L	1071-S	LS	0.789	0.564		2208-S	9427-Q	SQ	0.821	0.107
606-L	1070-Q	LQ	0.98	0.832		2208-V	9452-S	VS	0.775	0.53
606-V	1043-E	VE	0.976	0.134		2208-S	9452-W	SW	0.884	0.128
606-L	1083-I	LI	0.807	0.591		2208-V	9451-A	VA	0.778	0.53
606-V	1071-K	VK	0.811	0.101		2208-S	9451-W	SW	0.884	0.128
606-V	1072-V	VV	0.952	0.134		2209-T	2211-S	TS	0.805	0.611
606-V	1070-K	VK	0.976	0.134		2209-V	2211-A	VA	0.714	0.034
606-L	1084-H	LH	0.961	0.832		2209-T	2212-N	TN	0.861	0.705
606-L	1077-I	LI	0.976	0.826		2209-L	2212-D	LD	1	0.02
606-L	1101-G	LG	0.996	0.859		2209-T	2215-K	TK	0.814	0.644
606-L	1112-K	LK	0.748	0.517		2209-V	2215-A	VA	0.769	0.034
606-L	1124-L	LL	0.969	0.846		2209-T	2210-T	TT	0.897	0.758
606-V	1124-V	VV	0.789	0.101		2209-V	2210-A	VA	0.714	0.034
606-V	1083-V	VV	0.809	0.128		2209-T	2213-C	TC	0.827	0.658
606-V	1077-V	VV	0.889	0.134		2209-V	2213-G	VG	0.769	0.034
606-V	1112-A	VA	0.821	0.107		2209-L	2213-V	LV	0.857	0.02
606-V	1084-Y	VY	0.75	0.101		2209-T	2223-N	TN	0.878	0.651
606-V	1101-N	VN	0.976	0.134		2209-I	2223-S	IS	0.703	0.087
606-L	1133-K	LK	0.96	0.799		2209-V	2223-V	VV	0.769	0.034
606-V	1133-N	VN	0.829	0.114		2209-T	2224-N	TN	0.883	0.758
606-L	1142-L	LL	0.957	0.826		2209-L	2224-D	LD	0.75	0.02
606-V	1142-V	VV	0.857	0.101		2209-T	2242-S	TS	0.864	0.725
606-L	1144-A	LA	0.976	0.826		2209-L	2242-H	LH	1	0.02
606-V	1144-K	VK	0.8	0.094		2209-T	2236-L	TL	0.883	0.758
606-L	1163-D	LD	0.884	0.691		2209-V	2236-F	VF	0.769	0.034
606-L	1178-K	LK	0.972	0.819		2209-T	2264-A	TA	0.826	0.638
606-V	1178-D	VD	0.769	0.101		2209-L	2264-L	LL	1	0.02
606-L	1161-S	LS	0.964	0.805		2209-T	2266-L	TL	0.838	0.658
606-V	1161-Q	VQ	0.769	0.101		2209-L	2266-V	LV	1	0.02
606-L	1180-L	LL	0.988	0.846		2209-T	2283-L	TL	0.879	0.758
606-V	1180-V	VV	0.788	0.087		2209-L	2283-I	LI	0.75	0.02
606-L	1162-Q	LQ	0.964	0.805		2209-T	2284-F	TF	0.833	0.651
606-L	1184-K	LK	0.705	0.49		2209-L	2284-L	LL	0.75	0.02
606-L	1193-Q	LQ	0.932	0.785		2209-T	2286-I	TI	0.871	0.725
606-V	1193-N	VN	0.811	0.101		2209-L	2286-L	LL	0.857	0.02
606-L	1199-N	LN	0.984	0.839		2209-T	2304-T	TT	0.85	0.664
606-V	1199-F	VF	0.909	0.134		2209-V	2304-S	VS	0.769	0.034
606-V	1163-E	VE	0.864	0.128		2209-L	2304-G	LG	1	0.02
606-V	1162-H	VH	0.93	0.134		2209-T	2287-A	TA	0.892	0.611
606-V	1184-R	VR	0.857	0.101		2209-I	2287-V	IV	0.733	0.148
606-L	1206-Q	LQ	0.964	0.805		2209-T	2303-V	TV	0.841	0.658
606-V	1206-K	VK	0.789	0.101		2209-L	2303-L	LL	1	0.02
606-L	1207-V	LV	0.71	0.477		2209-T	2309-V	TV	0.89	0.758
606-V	1207-L	VL	0.816	0.134		2209-L	2309-L	LL	1	0.02
606-L	1210-D	LD	0.972	0.819		2209-T	2310-L	TL	0.81	0.557
606-V	1210-S	VS	1	0.134		2209-I	2310-C	IC	0.898	0.148
606-L	1214-S	LS	0.925	0.745		2209-T	2313-N	TN	0.943	0.725
606-L	1215-L	LL	0.964	0.805		2209-I	2313-S	IS	0.898	0.148
606-L	1217-P	LP	0.947	0.779		2209-L	2313-V	LV	1	0.02
606-V	1217-E	VE	0.974	0.128		2209-T	2322-G	TG	0.882	0.725
606-L	1211-Y	LY	0.968	0.812		2209-V	2322-S	VS	0.75	0.04
606-L	1222-W	LW	0.972	0.819		2209-L	2322-L	LL	1	0.02
606-V	1214-M	VM	0.976	0.134		2209-T	2335-T	TT	0.73	0.544
606-V	1215-K	VK	0.909	0.134		2209-L	2335-G	LG	1	0.02
606-L	1213-D	LD	0.964	0.812		2209-T	2352-L	TL	0.879	0.758
606-L	1221-W	LW	0.992	0.852		2209-V	2352-M	VM	0.769	0.034
606-L	1223-W	LW	0.976	0.826		2209-T	2316-A	TA	0.701	0.409
606-L	1224-W	LW	0.98	0.832		2209-L	2316-L	LL	0.75	0.02
606-L	1225-W	LW	0.972	0.826		2209-T	2340-E	TE	0.919	0.644
606-V	1211-F	VF	0.93	0.134		2209-I	2340-Q	IQ	0.957	0.148
606-V	1222-V	VV	0.889	0.134		2209-L	2340-S	LS	1	0.02
606-L	1230-V	LV	0.968	0.812		2209-T	2337-D	TD	0.819	0.651
606-L	1216-K	LK	0.968	0.812		2209-V	2337-A	VA	0.769	0.034
606-L	1237-E	LE	0.955	0.792		2209-L	2337-S	LS	1	0.02
606-V	1237-V	VV	0.952	0.134		2209-T	2357-S	TS	0.828	0.644
606-V	1223-E	VE	0.833	0.101		2209-V	2357-A	VA	0.714	0.034
606-V	1230-A	VA	0.824	0.094		2209-L	2357-L	LL	1	0.02
606-V	1224-Q	VQ	0.857	0.101		2209-T	2401-S	TS	0.841	0.658
606-V	1213-E	VE	0.974	0.128		2209-L	2401-I	LI	1	0.02
606-V	1225-K	VK	0.757	0.094		2209-T	2413-S	TS	0.841	0.658
606-V	1221-Q	VQ	0.857	0.101		2209-L	2413-A	LA	0.857	0.02
606-L	1242-E	LE	0.957	0.826		2209-T	2409-G	TG	0.82	0.658
606-V	1242-T	VT	0.857	0.101		2209-L	2409-N	LN	0.75	0.02
606-V	1216-S	VS	0.909	0.134		2209-T	2385-F	TF	0.853	0.584
606-L	1258-Q	LQ	0.704	0.47		2209-I	2385-L	IL	0.898	0.148
606-V	1258-W	VW	0.909	0.134		2209-V	2385-C	VC	0.769	0.034
606-L	1269-K	LK	0.897	0.705		2209-T	2381-A	TA	0.831	0.644
606-V	1269-Q	VQ	0.857	0.101		2209-V	2381-I	VI	0.714	0.034
606-L	1261-V	LV	0.888	0.691		2209-T	2455-V	TV	0.883	0.758
606-V	1261-S	VS	1	0.134		2209-V	2455-I	VI	0.857	0.04
606-L	1276-P	LP	0.947	0.779		2209-T	2553-A	TA	0.882	0.624
606-V	1276-K	VK	0.974	0.128		2209-L	2553-V	LV	1	0.02
606-L	1272-D	LD	0.964	0.805		2209-T	2546-S	TS	0.914	0.711
606-V	1272-Q	VQ	0.857	0.101		2209-I	2546-A	IA	0.88	0.148
606-L	1271-V	LV	0.916	0.732		2209-T	2594-L	TL	0.879	0.758
606-V	1271-Q	VQ	0.71	0.074		2209-V	2594-I	VI	0.769	0.034
606-L	1311-A	LA	0.945	0.805		2209-T	2614-S	TS	0.897	0.758
606-V	1311-I	VI	0.789	0.101		2209-V	2614-A	VA	0.8	0.04
606-L	1305-N	LN	0.907	0.718		2209-L	2614-V	LV	1	0.02
606-V	1305-E	VE	1	0.134		2209-T	2657-S	TS	0.886	0.758
606-L	1310-F	LF	0.964	0.805		2209-L	2657-A	LA	0.75	0.02
606-V	1310-Y	VY	0.816	0.134		2209-T	2676-S	TS	0.797	0.631
606-L	1316-K	LK	0.98	0.832		2209-V	2676-T	VT	0.769	0.034
606-V	1316-N	VN	0.976	0.134		2209-T	2671-V	TV	0.903	0.752
606-L	1319-Q	LQ	0.716	0.483		2209-V	2671-I	VI	0.7	0.047
606-V	1319-P	VP	0.755	0.134		2209-T	2693-S	TS	0.879	0.758
606-L	1318-Y	LY	0.957	0.826		2209-L	2693-A	LA	0.75	0.02
606-V	1318-H	VH	0.75	0.101		2209-T	2715-L	TL	0.882	0.752
606-L	1323-N	LN	0.964	0.805		2209-V	2715-I	VI	0.714	0.034
606-V	1323-T	VT	0.811	0.101		2209-T	2773-V	TV	0.879	0.758
606-L	1322-Q	LQ	0.873	0.671		2209-V	2773-I	VI	0.769	0.034
606-V	1322-A	VA	0.833	0.101		2209-T	2823-I	TI	0.843	0.557
606-L	1324-M	LM	0.964	0.805		2209-V	2823-F	VF	0.714	0.034
606-V	1324-L	VL	0.816	0.134		2209-L	2823-L	LL	0.857	0.02
606-L	1306-K	LK	0.929	0.752		2209-T	2840-V	TV	0.805	0.651
606-V	1306-N	VN	0.714	0.134		2209-L	2840-T	LT	1	0.02
606-L	1325-L	LL	0.996	0.859		2209-T	2837-L	TL	0.867	0.725
606-V	1325-V	VV	0.976	0.134		2209-L	2837-I	LI	1	0.02
606-L	1328-E	LE	0.984	0.839		2209-T	2838-L	TL	0.861	0.685
606-V	1328-I	VI	0.788	0.087		2209-L	2838-G	LG	1	0.02
606-L	1331-S	LS	0.976	0.826		2209-T	2843-A	TA	0.85	0.725
606-V	1331-T	VT	0.93	0.134		2209-L	2843-V	LV	1	0.02
606-L	1334-E	LE	0.968	0.812		2209-T	2842-A	TA	0.774	0.564
606-V	1334-K	VK	0.889	0.134		2209-L	2842-L	LL	0.857	0.02
606-L	1347-S	LS	0.953	0.819		2209-T	2844-L	TL	0.838	0.658
606-V	1347-E	VE	0.789	0.101		2209-V	2844-C	VC	0.769	0.034
606-L	1349-D	LD	0.972	0.819		2209-L	2844-T	LT	0.857	0.02
606-V	1349-V	VV	0.71	0.074		2209-T	2846-C	TC	0.841	0.658
606-L	1352-C	LC	0.984	0.839		2209-L	2846-L	LL	1	0.02
606-V	1352-A	VA	0.789	0.101		2209-T	2848-I	TI	0.781	0.49
606-L	1350-I	LI	0.984	0.839		2209-I	2848-V	IV	0.721	0.148
606-V	1350-L	VL	0.93	0.134		2209-V	2848-F	VF	0.769	0.034
606-L	1372-K	LK	0.976	0.826		2209-L	2848-C	LC	1	0.02
606-V	1372-R	VR	0.909	0.134		2209-T	2856-S	TS	0.884	0.745
606-L	1388-C	LC	0.957	0.826		2209-V	2856-T	VT	0.769	0.034
606-V	1388-L	VL	0.857	0.101		2209-T	2863-N	TN	0.841	0.658
606-L	1376-V	LV	0.902	0.711		2209-V	2863-D	VD	0.769	0.034
606-V	1376-T	VT	0.87	0.134		2209-T	2859-D	TD	0.826	0.651
606-L	1378-E	LE	0.964	0.805		2209-V	2859-G	VG	0.714	0.034
606-V	1378-N	VN	0.857	0.101		2209-L	2859-S	LS	1	0.02
606-L	1389-A	LA	0.976	0.826		2209-T	2862-T	TT	0.838	0.658
606-V	1389-N	VN	0.857	0.101		2209-V	2862-A	VA	0.769	0.034
606-L	1393-L	LL	0.984	0.839		2209-T	2881-S	TS	0.847	0.705
606-V	1393-V	VV	0.857	0.101		2209-L	2881-N	LN	1	0.02
606-L	1399-A	LA	0.973	0.852		2209-T	2880-V	TV	0.71	0.51
606-V	1399-V	VV	0.857	0.101		2209-V	2880-S	VS	0.714	0.034
606-L	1409-V	LV	0.957	0.826		2209-T	2882-T	TT	0.874	0.745
606-V	1409-I	VI	0.75	0.101		2209-V	2882-N	VN	0.769	0.034
606-L	1413-E	LE	0.907	0.718		2209-T	2909-S	TS	0.835	0.611
606-V	1413-I	VI	1	0.134		2209-I	2909-N	IN	0.718	0.094
606-L	1414-T	LT	0.911	0.725		2209-V	2909-T	VT	0.714	0.034
606-V	1414-I	VI	0.974	0.128		2209-T	2933-L	TL	0.897	0.758
606-L	1415-P	LP	0.958	0.832		2209-V	2933-F	VF	0.769	0.034
606-V	1415-S	VS	0.757	0.094		2209-T	2937-N	TN	0.883	0.758
606-L	1419-E	LE	0.928	0.779		2209-V	2937-S	VS	0.769	0.034
606-V	1419-Q	VQ	0.857	0.101		2209-T	2985-M	TM	0.821	0.631
606-L	1450-R	LR	0.98	0.832		2209-V	2985-A	VA	0.769	0.034
606-V	1450-K	VK	0.889	0.134		2209-L	2985-T	LT	1	0.02
606-L	1448-D	LD	0.981	0.866		2209-T	2989-V	TV	0.837	0.705
606-V	1448-E	VE	0.857	0.101		2209-T	3025-N	TN	0.872	0.752
606-L	1449-V	LV	0.925	0.745		2209-L	3025-S	LS	0.75	0.02
606-V	1449-T	VT	0.909	0.134		2209-T	3006-E	TE	0.827	0.658
606-L	1453-M	LM	0.965	0.839		2209-L	2989-M	LM	0.75	0.02
606-L	1454-A	LA	0.98	0.832		2209-T	3050-R	TR	0.886	0.758
606-L	1469-I	LI	0.968	0.812		2209-L	3006-D	LD	0.857	0.02
606-L	1474-V	LV	0.965	0.839		2209-V	3050-K	VK	0.769	0.034
606-V	1453-V	VV	0.833	0.101		2209-T	3083-M	TM	0.831	0.644
606-L	1484-P	LP	0.961	0.832		2209-L	3083-F	LF	1	0.02
606-V	1454-S	VS	0.909	0.134		2209-T	3111-I	TI	0.867	0.698
606-L	1477-F	LF	0.964	0.805		2209-V	3111-L	VL	0.889	0.054
606-L	1483-E	LE	0.964	0.805		2209-L	3111-F	LF	1	0.02
606-V	1469-V	VV	0.93	0.134		2209-T	3115-L	TL	0.824	0.658
606-L	1488-I	LI	0.964	0.805		2209-V	3115-F	VF	0.769	0.034
606-V	1474-A	VA	0.811	0.101		2209-T	3139-A	TA	0.82	0.658
606-L	1490-T	LT	0.964	0.805		2209-L	3139-S	LS	1	0.02
606-L	1491-K	LK	0.964	0.805		2209-T	3158-S	TS	0.885	0.752
606-L	1498-P	LP	0.98	0.832		2209-L	3158-A	LA	1	0.02
606-L	1504-I	LI	0.964	0.805		2209-T	3156-A	TA	0.82	0.658
606-V	1491-T	VT	0.976	0.134		2209-T	3167-F	TF	0.824	0.658
606-V	1498-T	VT	0.8	0.107		2209-L	3167-L	LL	0.857	0.02
606-V	1488-L	VL	0.976	0.134		2209-T	3202-I	TI	0.838	0.658
606-V	1477-Y	VY	0.816	0.134		2209-L	3202-L	LL	1	0.02
606-V	1490-N	VN	0.857	0.101		2209-L	3156-S	LS	1	0.02
606-V	1483-T	VT	0.909	0.134		2209-T	3208-S	TS	0.872	0.752
606-V	1484-T	VT	0.789	0.101		2209-T	3205-F	TF	0.838	0.658
606-L	1519-C	LC	0.968	0.812		2209-T	3204-V	TV	0.82	0.671
606-L	1525-A	LA	0.96	0.799		2209-L	3208-F	LF	0.75	0.02
606-V	1525-V	VV	0.816	0.134		2209-T	3229-V	TV	0.87	0.738
606-L	1528-V	LV	0.972	0.819		2209-L	3204-G	LG	0.857	0.02
606-V	1528-T	VT	0.889	0.134		2209-L	3205-L	LL	1	0.02
606-V	1504-L	VL	0.816	0.134		2209-T	3377-E	TE	0.921	0.705
606-L	1566-R	LR	0.976	0.826		2209-I	3377-D	ID	0.75	0.141
606-V	1566-K	VK	0.87	0.134		2209-T	3396-Q	TQ	0.875	0.752
606-L	1574-R	LR	0.929	0.752		2209-V	3396-H	VH	0.714	0.034
606-V	1574-S	VS	0.789	0.101		2209-T	3415-T	TT	0.883	0.758
606-L	1598-E	LE	0.968	0.812		2209-V	3415-A	VA	0.714	0.034
606-V	1598-T	VT	0.976	0.134		2209-V	3229-T	VT	0.769	0.034
606-L	1576-E	LE	0.966	0.846		2209-T	3545-F	TF	0.89	0.758
606-V	1576-Q	VQ	0.824	0.094		2209-V	3545-Y	VY	0.875	0.047
606-L	1606-L	LL	0.955	0.792		2209-T	3524-L	TL	0.824	0.658
606-V	1606-I	VI	0.809	0.128		2209-V	3524-I	VI	0.769	0.034
606-L	1579-V	LV	0.984	0.839		2209-T	3631-F	TF	0.813	0.658
606-V	1579-I	VI	0.884	0.128		2209-V	3631-I	VI	0.769	0.034
606-L	1607-P	LP	0.925	0.745		2209-T	3635-V	TV	0.8	0.644
606-V	1607-T	VT	0.857	0.101		2209-L	3635-A	LA	0.75	0.02
606-L	1608-L	LL	0.992	0.852		2209-T	3646-F	TF	0.817	0.644
606-V	1608-F	VF	0.833	0.101		2209-L	3646-A	LA	1	0.02
606-L	1588-I	LI	0.96	0.799		2209-T	3674-T	TT	0.879	0.611
606-V	1588-S	VS	0.857	0.101		2209-L	3674-V	LV	1	0.02
606-V	1519-Y	VY	0.833	0.134		2209-T	3683-C	TC	0.827	0.658
606-L	1610-K	LK	0.984	0.839		2209-L	3683-I	LI	1	0.02
606-V	1610-N	VN	0.857	0.101		2209-T	3675-L	TL	0.771	0.597
606-L	1591-H	LH	0.977	0.859		2209-L	3675-A	LA	1	0.02
606-V	1591-Y	VY	0.857	0.101		2209-T	3711-M	TM	0.84	0.705
606-L	1594-E	LE	0.766	0.537		2209-L	3711-V	LV	1	0.02
606-V	1594-S	VS	1	0.134		2209-T	3748-L	TL	0.841	0.658
606-L	1613-S	LS	0.976	0.826		2209-V	3748-I	VI	0.769	0.034
606-V	1613-T	VT	0.905	0.128		2209-L	3748-S	LS	1	0.02
606-L	1632-T	LT	0.938	0.765		2209-T	3749-V	TV	0.899	0.745
606-V	1632-I	VI	0.8	0.134		2209-V	3749-I	VI	0.857	0.04
606-L	1667-N	LN	0.964	0.805		2209-T	3729-A	TA	0.822	0.651
606-V	1667-S	VS	0.889	0.134		2209-L	3729-I	LI	1	0.02
606-L	1666-V	LV	0.929	0.752		2209-T	3790-I	TI	0.879	0.758
606-V	1666-N	VN	0.824	0.094		2209-L	3790-L	LL	0.75	0.02
606-L	1674-F	LF	0.972	0.819		2209-T	3774-I	TI	0.824	0.658
606-V	1674-Y	VY	0.87	0.134		2209-L	3774-F	LF	1	0.02
606-L	1693-L	LL	0.748	0.517		2209-T	4146-N	TN	0.842	0.698
606-V	1693-T	VT	0.909	0.134		2209-V	4146-S	VS	0.714	0.034
606-L	1695-E	LE	0.977	0.859		2209-T	4181-L	TL	0.881	0.745
606-V	1695-P	VP	0.824	0.094		2209-V	4181-I	VI	0.769	0.034
606-L	1678-S	LS	0.996	0.859		2209-L	4181-M	LM	0.857	0.02
606-V	1678-N	VN	1	0.134		2209-T	4179-P	TP	0.87	0.718
606-L	1684-S	LS	0.953	0.819		2209-L	4179-N	LN	1	0.02
606-V	1684-A	VA	0.788	0.087		2209-T	4234-S	TS	0.878	0.698
606-L	1717-G	LG	1	0.866		2209-I	4234-A	IA	0.821	0.107
606-V	1717-N	VN	1	0.134		2209-T	4247-H	TH	0.851	0.691
606-L	1743-V	LV	0.992	0.852		2209-L	4247-I	LI	1	0.02
606-V	1743-L	VL	0.976	0.134		2209-T	4340-K	TK	0.879	0.758
606-L	1732-S	LS	0.984	0.839		2209-V	4340-R	VR	0.769	0.034
606-V	1732-A	VA	0.909	0.134		2209-T	4336-A	TA	0.886	0.758
606-L	1734-V	LV	0.98	0.832		2209-V	4336-S	VS	0.933	0.047
606-V	1734-A	VA	1	0.134		2209-T	4493-V	TV	0.849	0.718
606-L	1733-S	LS	0.98	0.832		2209-L	4493-I	LI	0.857	0.02
606-V	1733-T	VT	0.909	0.134		2209-T	4522-V	TV	0.853	0.718
606-L	1747-A	LA	0.98	0.832		2209-V	4522-I	VI	0.769	0.034
606-V	1747-P	VP	0.909	0.134		2209-T	4604-D	TD	0.877	0.745
606-L	1737-A	LA	0.972	0.819		2209-V	4604-T	VT	0.769	0.034
606-V	1737-T	VT	0.889	0.134		2209-T	4622-I	TI	0.911	0.725
606-L	1789-T	LT	0.947	0.779		2209-I	4622-V	IV	0.889	0.134
606-V	1789-N	VN	0.765	0.087		2209-T	4606-D	TD	0.928	0.691
606-L	1774-S	LS	0.996	0.859		2209-I	4606-N	IN	0.75	0.141
606-V	1774-C	VC	0.976	0.134		2209-L	4606-E	LE	0.857	0.02
606-L	1790-H	LH	0.962	0.852		2209-T	4676-V	TV	0.854	0.705
606-V	1790-Y	VY	0.727	0.081		2209-L	4676-A	LA	1	0.02
606-L	1752-E	LE	0.964	0.805		2209-T	4708-M	TM	0.871	0.705
606-V	1752-D	VD	0.816	0.134		2209-V	4708-L	VL	0.769	0.034
606-L	1761-D	LD	0.977	0.859		2209-T	4716-L	TL	0.854	0.705
606-V	1761-E	VE	0.833	0.101		2209-L	4716-H	LH	1	0.02
606-L	1792-L	LL	0.996	0.859		2209-T	4732-C	TC	0.802	0.624
606-V	1792-F	VF	0.976	0.134		2209-V	4732-N	VN	0.769	0.034
606-L	1814-K	LK	0.976	0.826		2209-T	4735-D	TD	0.897	0.758
606-V	1814-Q	VQ	0.93	0.134		2209-V	4735-N	VN	0.889	0.054
606-L	1798-E	LE	0.984	0.839		2209-T	4812-L	TL	0.883	0.758
606-L	1833-D	LD	0.98	0.832		2209-V	4812-I	VI	0.714	0.034
606-L	1834-E	LE	0.71	0.477		2209-T	5050-H	TH	0.883	0.758
606-L	1810-H	LH	0.947	0.779		2209-V	5050-N	VN	0.714	0.034
606-L	1837-T	LT	0.964	0.805		2209-T	5062-T	TT	0.885	0.644
606-L	1840-S	LS	0.943	0.772		2209-I	5062-S	IS	0.826	0.128
606-V	1798-D	VD	0.909	0.134		2209-T	5167-A	TA	0.875	0.752
606-L	1815-T	LT	0.938	0.765		2209-V	5167-G	VG	0.769	0.034
606-L	1800-A	LA	0.96	0.799		2209-T	5190-H	TH	0.852	0.698
606-L	1848-D	LD	0.71	0.477		2209-L	5190-I	LI	1	0.02
606-L	1847-R	LR	0.965	0.839		2209-T	5362-N	TN	0.879	0.758
606-L	1859-S	LS	0.953	0.826		2209-V	5362-S	VS	0.769	0.034
606-L	1869-E	LE	0.957	0.826		2209-T	5436-P	TP	0.871	0.745
606-L	1871-K	LK	0.932	0.785		2209-V	5436-T	VT	0.769	0.034
606-V	1848-Q	VQ	1	0.134		2209-T	5457-S	TS	0.884	0.745
606-V	1810-T	VT	0.833	0.134		2209-V	5457-A	VA	0.769	0.034
606-V	1859-P	VP	0.737	0.094		2209-T	5576-V	TV	0.883	0.758
606-V	1869-Q	VQ	0.833	0.101		2209-V	5576-T	VT	0.769	0.034
606-V	1815-Q	VQ	0.93	0.134		2209-T	5842-D	TD	0.864	0.745
606-V	1833-E	VE	0.889	0.134		2209-L	5842-E	LE	0.75	0.02
606-V	1800-C	VC	0.909	0.134		2209-T	5853-A	TA	0.889	0.752
606-V	1834-Q	VQ	0.93	0.134		2209-V	5853-Q	VQ	0.769	0.034
606-V	1840-Q	VQ	0.857	0.101		2209-T	5889-A	TA	0.834	0.691
606-V	1837-K	VK	0.833	0.101		2209-V	5889-T	VT	0.714	0.034
606-V	1847-K	VK	0.769	0.101		2209-T	6011-H	TH	0.893	0.758
606-L	1873-Q	LQ	0.98	0.832		2209-V	6011-Y	VY	0.941	0.054
606-V	1871-E	VE	0.769	0.101		2209-T	6001-T	TT	0.863	0.738
606-L	1881-N	LN	0.984	0.839		2209-L	6001-N	LN	0.75	0.02
606-L	1874-Q	LQ	0.968	0.812		2209-T	6066-R	TR	0.897	0.758
606-L	1893-T	LT	0.984	0.839		2209-V	6066-K	VK	0.889	0.054
606-L	1903-R	LR	0.934	0.758		2209-T	6115-N	TN	0.933	0.705
606-L	1908-H	LH	0.96	0.799		2209-I	6115-S	IS	0.8	0.134
606-L	1897-A	LA	0.929	0.752		2209-V	6115-A	VA	0.875	0.047
606-L	1912-M	LM	0.992	0.852		2209-T	6203-S	TS	0.879	0.758
606-L	1919-V	LV	0.977	0.859		2209-V	6203-C	VC	0.769	0.034
606-L	1927-T	LT	0.98	0.832		2209-T	6324-K	TK	0.906	0.745
606-L	1944-T	LT	0.955	0.792		2209-I	6324-R	IR	0.769	0.101
606-V	1944-V	VV	0.976	0.134		2209-T	6363-T	TT	0.873	0.738
606-V	1893-K	VK	0.93	0.134		2209-V	6363-K	VK	0.714	0.034
606-V	1912-S	VS	0.857	0.101		2209-T	6331-V	TV	0.866	0.738
606-V	1874-H	VH	0.952	0.134		2209-V	6331-T	VT	0.769	0.034
606-V	1919-I	VI	0.833	0.101		2209-T	6531-A	TA	0.755	0.477
606-V	1903-C	VC	0.857	0.101		2209-I	6531-S	IS	0.722	0.087
606-V	1897-S	VS	0.93	0.134		2209-T	6633-V	TV	0.89	0.758
606-V	1873-K	VK	0.976	0.134		2209-V	6633-I	VI	0.875	0.047
606-V	1908-L	VL	0.851	0.134		2209-T	6623-P	TP	0.879	0.758
606-V	1881-S	VS	0.909	0.134		2209-V	6623-S	VS	0.769	0.034
606-L	1945-Y	LY	0.996	0.859		2209-T	6659-S	TS	0.87	0.738
606-L	1949-E	LE	0.964	0.805		2209-V	6659-N	VN	0.769	0.034
606-L	1976-L	LL	0.878	0.678		2209-T	6626-S	TS	0.862	0.691
606-L	1986-L	LL	0.968	0.812		2209-L	6626-P	LP	1	0.02
606-V	1986-F	VF	0.93	0.134		2209-T	6711-D	TD	0.875	0.705
606-L	1987-T	LT	0.955	0.792		2209-L	6711-T	LT	1	0.02
606-V	1987-V	VV	0.816	0.134		2209-T	6735-Q	TQ	0.819	0.651
606-L	1963-Y	LY	0.98	0.832		2209-L	6735-H	LH	1	0.02
606-V	1963-F	VF	0.909	0.134		2209-T	6723-T	TT	0.866	0.691
606-L	1973-T	LT	0.961	0.832		2209-L	6723-N	LN	1	0.02
606-V	1973-N	VN	0.769	0.101		2209-T	6771-Q	TQ	0.867	0.698
606-L	1989-S	LS	0.951	0.785		2209-L	6771-M	LM	1	0.02
606-V	1989-D	VD	0.976	0.134		2209-T	6767-A	TA	0.849	0.718
606-V	1927-N	VN	0.974	0.128		2209-L	6767-T	LT	0.857	0.02
606-V	1945-C	VC	1	0.134		2209-T	6776-K	TK	0.854	0.705
606-V	1949-D	VD	0.976	0.134		2209-L	6776-V	LV	1	0.02
606-L	2001-M	LM	0.941	0.799		2209-T	6840-S	TS	0.883	0.758
606-V	2001-L	VL	0.789	0.101		2209-V	6840-A	VA	0.769	0.034
606-L	2013-S	LS	0.704	0.47		2209-T	6881-E	TE	0.9	0.758
606-V	2013-K	VK	0.976	0.134		2209-V	6881-D	VD	0.737	0.047
606-L	2004-F	LF	0.98	0.832		2209-T	6999-K	TK	0.846	0.685
606-V	2004-Y	VY	0.909	0.134		2209-L	6999-C	LC	1	0.02
606-L	2033-S	LS	0.96	0.799		2209-T	7074-K	TK	0.824	0.658
606-V	2033-T	VT	0.851	0.134		2209-L	7074-C	LC	1	0.02
606-L	2034-A	LA	0.902	0.711		2209-T	7123-N	TN	0.827	0.658
606-V	2034-P	VP	0.889	0.134		2209-L	7123-S	LS	0.75	0.02
606-L	2030-R	LR	0.988	0.852		2209-T	7073-P	TP	0.853	0.718
606-V	2030-K	VK	0.95	0.128		2209-L	7073-Q	LQ	0.857	0.02
606-L	2067-L	LL	0.965	0.839		2209-T	7156-N	TN	0.813	0.658
606-V	2067-I	VI	0.789	0.101		2209-L	7156-V	LV	1	0.02
606-L	2053-Q	LQ	0.984	0.839		2209-V	7189-G	VG	0.714	0.034
606-V	2053-N	VN	1	0.134		2209-L	7189-N	LN	0.857	0.02
606-L	2058-T	LT	0.964	0.805		2209-V	7193-G	VG	0.769	0.034
606-V	2058-A	VA	0.851	0.134		2209-L	7193-R	LR	1	0.02
606-L	2051-I	LI	0.96	0.799		2209-T	7196-S	TS	0.731	0.53
606-V	2051-V	VV	0.792	0.128		2209-L	7196-Y	LY	1	0.02
606-L	2077-D	LD	0.907	0.718		2209-T	7209-F	TF	0.826	0.685
606-V	2077-E	VE	0.741	0.134		2209-L	7209-N	LN	1	0.02
606-L	2083-E	LE	0.976	0.826		2209-T	7194-Q	TQ	0.701	0.497
606-V	2083-D	VD	0.878	0.121		2209-L	7194-G	LG	1	0.02
606-L	2086-A	LA	0.811	0.591		2209-T	7213-V	TV	0.757	0.564
606-V	2086-K	VK	0.71	0.074		2209-V	7213-I	VI	0.769	0.034
606-V	1976-Y	VY	0.952	0.134		2209-T	7217-T	TT	0.7	0.51
606-L	2100-S	LS	0.943	0.772		2209-L	7217-F	LF	0.75	0.02
606-V	2100-D	VD	0.833	0.101		2209-T	7218-Q	TQ	0.824	0.658
606-L	2104-T	LT	0.947	0.779		2209-L	7218-N	LN	0.857	0.02
606-V	2104-V	VV	0.816	0.134		2209-V	7238-Y	VY	0.769	0.034
606-L	2087-V	LV	0.955	0.792		2209-L	7238-T	LT	0.75	0.02
606-V	2087-S	VS	0.769	0.101		2209-T	7247-N	TN	0.816	0.671
606-L	2122-D	LD	0.965	0.839		2209-L	7247-V	LV	0.857	0.02
606-V	2122-N	VN	0.789	0.101		2209-T	7248-P	TP	0.836	0.685
606-L	2117-E	LE	0.955	0.792		2209-L	7248-F	LF	1	0.02
606-V	2117-D	VD	0.816	0.134		2209-T	7277-D	TD	0.714	0.544
606-L	2139-E	LE	0.968	0.812		2209-L	7277-T	LT	1	0.02
606-V	2139-D	VD	0.905	0.128		2209-T	7285-I	TI	0.833	0.671
606-L	2131-N	LN	0.992	0.852		2209-L	7285-F	LF	1	0.02
606-V	2131-D	VD	0.976	0.134		2209-T	7278-N	TN	0.857	0.725
606-L	2138-D	LD	0.719	0.49		2209-V	7278-A	VA	0.769	0.034
606-V	2138-N	VN	0.75	0.081		2209-T	7286-V	TV	0.709	0.523
606-L	2101-Q	LQ	0.968	0.812		2209-L	7286-Y	LY	0.857	0.02
606-V	2101-L	VL	0.857	0.101		2209-T	7309-V	TV	0.782	0.624
606-L	2147-L	LL	0.996	0.859		2209-L	7309-A	LA	0.857	0.02
606-V	2147-V	VV	0.974	0.128		2209-T	7316-Q	TQ	0.772	0.557
606-L	2132-V	LV	0.977	0.859		2209-L	7316-S	LS	0.857	0.02
606-V	2132-I	VI	0.857	0.101		2209-T	7322-W	TW	0.82	0.671
606-L	2143-V	LV	0.964	0.805		2209-V	7322-V	VV	0.769	0.034
606-L	2141-V	LV	0.941	0.799		2209-T	7324-W	TW	0.82	0.671
606-L	2145-Q	LQ	0.911	0.725		2209-V	7324-N	VN	0.769	0.034
606-L	2137-S	LS	0.951	0.785		2209-T	7332-A	TA	0.761	0.597
606-V	2143-I	VI	0.833	0.134		2209-L	7332-K	LK	1	0.02
606-L	2150-E	LE	0.977	0.859		2209-T	7351-K	TK	0.749	0.55
606-L	2160-T	LT	0.965	0.839		2209-L	7351-C	LC	1	0.02
606-V	2141-L	VL	0.833	0.101		2209-T	7354-G	TG	0.842	0.698
606-V	2145-E	VE	0.829	0.114		2209-L	7354-S	LS	1	0.02
606-L	2173-A	LA	0.964	0.805		2209-T	7357-W	TW	0.842	0.698
606-V	2137-A	VA	0.76	0.128		2209-L	7357-D	LD	1	0.02
606-L	2158-E	LE	0.984	0.839		2209-T	7358-N	TN	0.783	0.604
606-L	2172-L	LL	0.943	0.772		2209-L	7358-K	LK	0.857	0.02
606-L	2162-I	LI	0.98	0.832		2209-T	7369-N	TN	0.854	0.705
606-L	2187-I	LI	0.961	0.832		2209-L	7369-Y	LY	0.857	0.02
606-L	2193-S	LS	0.96	0.799		2209-T	7396-G	TG	0.813	0.671
606-V	2193-D	VD	1	0.134		2209-L	7396-S	LS	1	0.02
606-V	2158-D	VD	1	0.134		2209-T	7403-I	TI	0.736	0.544
606-V	2160-S	VS	0.857	0.101		2209-L	7403-F	LF	0.857	0.02
606-V	2162-L	VL	0.909	0.134		2209-T	7416-R	TR	0.798	0.611
606-V	2150-T	VT	0.857	0.101		2209-L	7416-S	LS	1	0.02
606-V	2173-V	VV	0.833	0.101		2209-T	7431-W	TW	0.866	0.738
606-V	2172-R	VR	0.857	0.101		2209-V	7431-L	VL	0.769	0.034
606-L	2194-K	LK	0.98	0.832		2209-T	7445-V	TV	0.856	0.718
606-L	2199-V	LV	0.968	0.819		2209-L	7445-Y	LY	1	0.02
606-L	2197-A	LA	0.976	0.826		2209-T	7442-A	TA	0.854	0.705
606-L	2196-L	LL	0.943	0.772		2209-L	7442-S	LS	0.75	0.02
606-L	2204-G	LG	0.968	0.812		2209-T	7449-K	TK	0.871	0.725
606-V	2204-N	VN	0.889	0.134		2209-L	7449-R	LR	1	0.02
606-L	2205-Q	LQ	0.934	0.758		2209-T	7464-T	TT	0.733	0.544
606-V	2205-K	VK	0.93	0.134		2209-L	7464-Y	LY	1	0.02
606-L	2206-A	LA	0.865	0.664		2209-T	7484-F	TF	0.86	0.698
606-V	2206-V	VV	0.864	0.128		2209-L	7484-V	LV	1	0.02
606-V	2194-T	VT	0.884	0.128		2209-T	7534-T	TT	0.705	0.49
606-V	2199-A	VA	0.826	0.128		2209-L	7534-E	LE	1	0.02
606-V	2197-N	VN	0.857	0.101		2209-T	7532-E	TE	0.862	0.711
606-V	2187-V	VV	0.75	0.101		2209-L	7532-T	LT	1	0.02
606-L	2208-V	LV	0.766	0.537		2209-T	7558-K	TK	0.815	0.664
606-V	2208-S	VS	0.821	0.107		2209-L	7558-R	LR	1	0.02
606-L	2213-C	LC	0.98	0.832		2209-T	7619-A	TA	0.726	0.517
606-V	2213-I	VI	0.857	0.101		2209-V	7619-V	VV	0.769	0.034
606-L	2215-K	LK	0.976	0.826		2209-L	7619-K	LK	0.857	0.02
606-V	2215-T	VT	0.769	0.101		2209-T	7624-G	TG	0.726	0.517
606-L	2218-V	LV	0.843	0.631		2209-V	7624-L	VL	0.769	0.034
606-V	2218-L	VL	1	0.134		2209-L	7624-N	LN	1	0.02
606-L	2219-Q	LQ	0.964	0.805		2209-T	7629-W	TW	0.706	0.517
606-V	2219-N	VN	0.93	0.134		2209-L	7629-G	LG	1	0.02
606-L	2222-F	LF	0.988	0.846		2209-T	7642-K	TK	0.726	0.55
606-V	2222-C	VC	0.93	0.134		2209-L	7642-L	LL	1	0.02
606-L	2234-F	LF	0.968	0.812		2209-T	7648-L	TL	0.784	0.584
606-V	2234-L	VL	0.851	0.134		2209-L	7648-V	LV	1	0.02
606-L	2223-N	LN	0.911	0.725		2209-T	7654-W	TW	0.726	0.517
606-V	2223-T	VT	0.737	0.094		2209-L	7654-G	LG	1	0.02
606-L	2259-S	LS	0.98	0.832		2209-T	7657-W	TW	0.726	0.517
606-V	2259-T	VT	0.909	0.134		2209-L	7657-K	LK	1	0.02
606-L	2251-L	LL	0.943	0.772		2209-T	7658-W	TW	0.726	0.517
606-V	2251-M	VM	0.87	0.134		2209-L	7658-N	LN	1	0.02
606-L	2264-A	LA	0.951	0.785		2209-T	7659-W	TW	0.726	0.517
606-V	2264-G	VG	0.976	0.134		2209-L	7659-D	LD	1	0.02
606-L	2269-D	LD	0.976	0.826		2209-T	7660-W	TW	0.726	0.517
606-V	2269-E	VE	0.87	0.134		2209-L	7660-G	LG	1	0.02
606-L	2266-L	LL	0.968	0.812		2209-T	7661-W	TW	0.726	0.517
606-V	2266-F	VF	0.909	0.134		2209-L	7661-C	LC	1	0.02
606-L	2272-I	LI	0.976	0.826		2209-T	7664-W	TW	0.723	0.517
606-L	2279-K	LK	0.988	0.846		2209-V	7664-V	VV	0.769	0.034
606-L	2275-V	LV	0.988	0.846		2209-T	7665-W	TW	0.882	0.725
606-V	2196-A	VA	0.824	0.094		2209-L	7665-E	LE	1	0.02
606-V	2272-F	VF	1	0.134		2209-T	7662-W	TW	0.723	0.517
606-V	2279-N	VN	0.93	0.134		2209-L	7662-N	LN	1	0.02
606-L	2284-F	LF	0.964	0.805		2209-T	7663-W	TW	0.723	0.517
606-V	2275-L	VL	0.952	0.134		2209-V	7663-Q	VQ	0.714	0.034
606-L	2285-T	LT	0.969	0.846		2209-V	7666-L	VL	0.8	0.054
606-L	2287-A	LA	0.827	0.611		2209-L	7666-A	LA	1	0.02
606-L	2295-I	LI	0.951	0.785		2209-T	7673-S	TS	0.726	0.517
606-L	2290-L	LL	0.996	0.859		2209-V	7673-E	VE	0.769	0.034
606-L	2288-M	LM	0.96	0.799		2209-L	7673-L	LL	1	0.02
606-V	2284-I	VI	1	0.134		2209-T	7674-T	TT	0.726	0.517
606-L	2303-V	LV	0.964	0.805		2209-V	7674-R	VR	0.714	0.034
606-V	2285-N	VN	0.857	0.101		2209-L	7674-K	LK	1	0.02
606-V	2287-I	VI	0.769	0.101		2209-T	7683-P	TP	0.726	0.517
606-V	2295-V	VV	0.889	0.134		2209-L	7683-S	LS	1	0.02
606-L	2323-V	LV	0.968	0.812		2209-T	7710-L	TL	0.871	0.725
606-V	2288-I	VI	0.769	0.101		2209-L	7710-R	LR	1	0.02
606-V	2290-F	VF	0.976	0.134		2209-T	7701-A	TA	0.879	0.758
606-L	2311-L	LL	0.955	0.792		2209-V	7701-G	VG	0.769	0.034
606-L	2326-L	LL	0.766	0.537		2209-T	7717-N	TN	0.879	0.758
606-L	2331-S	LS	0.98	0.832		2209-V	7717-D	VD	0.769	0.034
606-L	2336-M	LM	0.96	0.799		2209-T	7737-S	TS	0.846	0.664
606-V	2336-A	VA	0.833	0.101		2209-V	7737-K	VK	0.769	0.034
606-V	2331-T	VT	0.909	0.134		2209-V	7735-T	VT	0.714	0.034
606-V	2323-Y	VY	0.93	0.134		2209-L	7735-N	LN	1	0.02
606-V	2326-G	VG	0.833	0.134		2209-T	7739-R	TR	0.756	0.55
606-V	2311-M	VM	0.93	0.134		2209-V	7739-Q	VQ	0.769	0.034
606-V	2303-S	VS	1	0.134		2209-T	7754-T	TT	0.832	0.698
606-L	2337-D	LD	0.98	0.832		2209-L	7754-V	LV	1	0.02
606-V	2337-T	VT	0.8	0.094		2209-T	7761-Q	TQ	0.716	0.523
606-L	2366-V	LV	0.977	0.859		2209-L	7761-P	LP	1	0.02
606-V	2366-I	VI	0.833	0.101		2209-T	7764-E	TE	0.752	0.591
606-L	2340-E	LE	0.853	0.644		2209-L	7764-A	LA	1	0.02
606-V	2340-T	VT	0.976	0.134		2209-T	7763-L	TL	0.728	0.557
606-L	2371-Y	LY	0.984	0.839		2209-L	7763-N	LN	1	0.02
606-L	2343-F	LF	0.951	0.785		2209-T	7806-H	TH	0.708	0.456
606-V	2343-I	VI	0.909	0.134		2209-L	7806-S	LS	1	0.02
606-L	2373-L	LL	0.984	0.839		2209-T	7803-T	TT	0.72	0.544
606-L	2338-F	LF	0.96	0.799		2209-V	7803-M	VM	0.769	0.034
606-L	2357-S	LS	0.96	0.799		2209-T	7808-D	TD	0.868	0.705
606-V	2357-T	VT	0.811	0.101		2209-V	7808-E	VE	0.727	0.054
606-L	2378-L	LL	0.976	0.826		2209-L	7808-N	LN	0.857	0.02
606-V	2371-F	VF	0.909	0.134		2209-T	7807-A	TA	0.884	0.745
606-L	2360-A	LA	0.966	0.852		2209-L	7807-L	LL	0.75	0.02
606-L	2397-L	LL	0.968	0.812		2209-T	7809-Q	TQ	0.837	0.705
606-V	2378-F	VF	0.952	0.134		2209-L	7809-D	LD	1	0.02
606-V	2373-W	VW	0.909	0.134		2209-T	7810-L	TL	0.881	0.745
606-V	2338-Y	VY	0.816	0.134		2209-L	7810-Y	LY	1	0.02
606-L	2393-K	LK	0.988	0.846		2209-T	7811-T	TT	0.854	0.705
606-L	2401-S	LS	0.964	0.805		2209-L	7811-N	LN	1	0.02
606-L	2389-M	LM	0.968	0.812		2209-T	7812-P	TP	0.841	0.691
606-L	2409-G	LG	0.949	0.812		2209-L	7812-V	LV	1	0.02
606-V	2397-V	VV	0.87	0.134		2209-T	7813-A	TA	0.767	0.584
606-V	2360-S	VS	0.743	0.087		2209-L	7813-G	LG	1	0.02
606-L	2406-V	LV	0.925	0.745		2209-T	7821-T	TT	0.849	0.698
606-L	2413-S	LS	0.964	0.805		2209-V	7821-A	VA	0.737	0.047
606-V	2401-A	VA	0.976	0.134		2209-T	7824-N	TN	0.793	0.644
606-V	2393-R	VR	0.93	0.134		2209-L	7824-S	LS	0.857	0.02
606-V	2389-I	VI	0.851	0.134		2209-T	7825-V	TV	0.893	0.758
606-V	2409-S	VS	0.857	0.101		2209-L	7825-R	LR	1	0.02
606-L	2428-I	LI	0.964	0.805		2209-T	7841-A	TA	0.702	0.49
606-L	2427-S	LS	0.964	0.805		2209-L	7841-V	LV	1	0.02
606-L	2434-V	LV	0.951	0.785		2209-T	7834-I	TI	0.888	0.745
606-V	2406-L	VL	0.87	0.134		2209-V	7834-V	VV	0.8	0.054
606-V	2413-V	VV	0.952	0.134		2209-T	7858-H	TH	0.858	0.711
606-L	2458-M	LM	0.968	0.812		2209-L	7858-T	LT	1	0.02
606-L	2488-K	LK	0.984	0.839		2209-T	7859-T	TT	0.866	0.718
606-L	2457-I	LI	0.964	0.805		2209-V	7859-S	VS	0.842	0.054
606-L	2499-R	LR	0.98	0.832		2209-T	7860-A	TA	0.714	0.503
606-V	2499-K	VK	0.93	0.134		2209-V	7860-M	VM	0.769	0.034
606-L	2504-T	LT	0.71	0.477		2209-L	7860-K	LK	1	0.02
606-V	2504-L	VL	0.833	0.134		2209-T	7869-S	TS	0.858	0.711
606-V	2427-N	VN	0.816	0.134		2209-L	7869-T	LT	1	0.02
606-V	2434-I	VI	0.784	0.134		2209-T	7863-L	TL	0.869	0.711
606-V	2458-V	VV	0.889	0.134		2209-L	7863-W	LW	1	0.02
606-V	2488-R	VR	0.909	0.134		2209-T	7871-T	TT	0.795	0.597
606-V	2428-L	VL	0.93	0.134		2209-L	7871-S	LS	1	0.02
606-L	2575-P	LP	0.964	0.805		2209-T	7873-Q	TQ	0.843	0.705
606-V	2575-S	VS	0.976	0.134		2209-L	7873-T	LT	0.75	0.02
606-L	2510-L	LL	0.968	0.812		2209-T	7874-K	TK	0.876	0.711
606-V	2510-V	VV	0.714	0.101		2209-V	7874-R	VR	0.769	0.034
606-L	2558-A	LA	0.964	0.805		2209-L	7874-P	LP	1	0.02
606-V	2558-S	VS	0.909	0.134		2209-T	7877-V	TV	0.865	0.711
606-L	2559-L	LL	0.981	0.866		2209-L	7877-F	LF	1	0.02
606-V	2559-I	VI	0.857	0.101		2209-T	7886-E	TE	0.735	0.55
606-L	2611-A	LA	1	0.866		2209-L	7886-T	LT	1	0.02
606-V	2611-S	VS	1	0.134		2209-T	7889-I	TI	0.81	0.631
606-L	2642-T	LT	0.992	0.859		2209-L	7889-P	LP	1	0.02
606-V	2642-A	VA	0.95	0.128		2209-T	7945-T	TT	0.848	0.711
606-L	2654-D	LD	0.947	0.779		2209-L	7945-E	LE	1	0.02
606-V	2654-N	VN	0.769	0.134		2209-T	7971-Q	TQ	0.892	0.752
606-L	2661-S	LS	0.964	0.805		2209-L	7971-A	LA	0.75	0.02
606-V	2661-N	VN	0.816	0.134		2209-T	7978-I	TI	0.714	0.544
606-L	2645-S	LS	0.96	0.799		2209-L	7978-F	LF	1	0.02
606-V	2645-A	VA	0.816	0.134		2209-T	7972-M	TM	0.821	0.631
606-L	2658-A	LA	0.934	0.758		2209-L	7972-V	LV	1	0.02
606-V	2658-S	VS	0.833	0.134		2209-T	7979-K	TK	0.808	0.664
606-V	2457-V	VV	0.833	0.134		2209-L	7979-T	LT	1	0.02
606-L	2675-H	LH	0.972	0.819		2209-T	8023-E	TE	0.798	0.557
606-V	2675-E	VE	0.909	0.134		2209-L	8023-N	LN	1	0.02
606-L	2676-S	LS	0.976	0.826		2209-T	8063-S	TS	0.867	0.725
606-V	2676-A	VA	0.811	0.101		2209-L	8063-G	LG	1	0.02
606-L	2686-G	LG	0.964	0.805		2209-T	8120-E	TE	0.876	0.711
606-V	2686-N	VN	0.851	0.134		2209-L	8120-S	LS	1	0.02
606-L	2692-V	LV	0.943	0.772		2209-T	8284-T	TT	0.818	0.678
606-V	2692-I	VI	0.784	0.134		2209-L	8284-G	LG	1	0.02
606-L	2683-A	LA	0.934	0.758		2209-T	8281-S	TS	0.73	0.544
606-V	2683-S	VS	0.769	0.134		2209-L	8281-N	LN	1	0.02
606-L	2702-T	LT	0.972	0.819		2209-T	8285-S	TS	0.836	0.651
606-V	2702-S	VS	0.851	0.134		2209-L	8285-N	LN	1	0.02
606-L	2699-V	LV	0.98	0.832		2209-T	8298-I	TI	0.828	0.564
606-V	2699-F	VF	0.889	0.134		2209-L	8298-P	LP	1	0.02
606-L	2710-I	LI	0.929	0.752		2209-T	8295-S	TS	0.826	0.651
606-V	2710-V	VV	0.889	0.134		2209-L	8295-A	LA	1	0.02
606-L	2681-G	LG	0.996	0.859		2209-T	8302-D	TD	0.879	0.758
606-V	2681-N	VN	0.976	0.134		2209-L	8302-E	LE	0.75	0.02
606-L	2718-H	LH	0.955	0.792		2209-T	8306-V	TV	0.89	0.758
606-V	2718-Q	VQ	0.93	0.134		2209-L	8306-M	LM	1	0.02
606-L	2731-F	LF	0.984	0.839		2209-T	8348-V	TV	0.845	0.711
606-V	2731-Y	VY	0.909	0.134		2209-L	8348-L	LL	1	0.02
606-L	2767-V	LV	0.98	0.832		2209-T	8364-Q	TQ	0.89	0.758
606-V	2767-I	VI	0.889	0.134		2209-L	8364-N	LN	1	0.02
606-L	2705-D	LD	0.981	0.866		2209-T	8375-K	TK	0.845	0.711
606-L	2776-Y	LY	0.976	0.826		2209-L	8375-Q	LQ	1	0.02
606-L	2753-N	LN	0.984	0.839		2209-T	8369-R	TR	0.889	0.752
606-L	2799-R	LR	0.952	0.799		2209-L	8369-K	LK	1	0.02
606-L	2796-I	LI	0.984	0.839		2209-T	8415-T	TT	0.818	0.664
606-V	2705-E	VE	0.857	0.101		2209-L	8415-S	LS	1	0.02
606-V	2776-F	VF	0.87	0.134		2209-T	8431-A	TA	0.714	0.503
606-V	2753-S	VS	0.93	0.134		2209-L	8431-L	LL	0.75	0.02
606-L	2817-S	LS	0.996	0.859		2209-T	8460-L	TL	0.872	0.752
606-L	2812-I	LI	0.984	0.839		2209-L	8460-F	LF	0.75	0.02
606-V	2799-K	VK	0.766	0.121		2209-T	8450-K	TK	0.837	0.691
606-L	2829-F	LF	0.953	0.819		2209-L	8450-Q	LQ	1	0.02
606-V	2796-L	VL	0.909	0.134		2209-T	8474-P	TP	0.773	0.604
606-L	2825-S	LS	0.968	0.812		2209-L	8474-K	LK	0.857	0.02
606-L	2827-T	LT	0.968	0.812		2209-T	8473-Q	TQ	0.718	0.436
606-L	2831-L	LL	0.853	0.644		2209-L	8473-S	LS	1	0.02
606-L	2833-L	LL	0.973	0.852		2209-T	8476-K	TK	0.824	0.658
606-V	2817-A	VA	0.976	0.134		2209-L	8476-N	LN	1	0.02
606-V	2829-L	VL	0.769	0.101		2209-T	8480-A	TA	0.878	0.752
606-V	2812-V	VV	0.909	0.134		2209-L	8480-V	LV	0.75	0.02
606-L	2840-V	LV	0.957	0.826		2209-T	8482-P	TP	0.793	0.631
606-V	2827-N	VN	0.889	0.134		2209-L	8482-S	LS	0.857	0.02
606-V	2825-N	VN	0.789	0.101		2209-T	8483-A	TA	0.834	0.658
606-V	2831-Q	VQ	0.857	0.101		2209-L	8483-T	LT	0.857	0.02
606-L	2842-A	LA	0.893	0.698		2209-T	8481-S	TS	0.755	0.557
606-L	2839-C	LC	0.945	0.805		2209-L	8481-A	LA	1	0.02
606-L	2838-L	LL	0.941	0.799		2209-T	8528-R	TR	0.844	0.691
606-L	2844-L	LL	0.968	0.812		2209-L	8528-M	LM	1	0.02
606-L	2846-C	LC	0.964	0.805		2209-T	8534-Y	TY	0.8	0.631
606-V	2846-F	VF	0.87	0.134		2209-L	8534-L	LL	1	0.02
606-L	2848-I	LI	0.729	0.497		2209-T	8538-Q	TQ	0.82	0.658
606-V	2848-L	VL	0.769	0.101		2209-L	8538-N	LN	1	0.02
606-V	2842-V	VV	0.703	0.087		2209-T	8542-N	TN	0.89	0.758
606-V	2839-F	VF	0.857	0.101		2209-L	8542-A	LA	1	0.02
606-V	2840-L	VL	0.833	0.101		2209-T	8543-L	TL	0.921	0.745
606-V	2833-I	VI	0.857	0.101		2209-I	8543-M	IM	0.884	0.128
606-V	2838-V	VV	0.757	0.094		2209-T	8581-C	TC	0.795	0.624
606-L	2850-M	LM	0.98	0.832		2209-L	8581-A	LA	1	0.02
606-V	2850-T	VT	0.93	0.134		2209-T	8564-Q	TQ	0.817	0.658
606-L	2857-V	LV	0.806	0.584		2209-L	8564-Y	LY	1	0.02
606-V	2857-K	VK	0.909	0.134		2209-T	8585-M	TM	0.885	0.752
606-L	2880-V	LV	0.878	0.678		2209-L	8585-C	LC	1	0.02
606-V	2880-A	VA	0.857	0.101		2209-T	8614-Y	TY	0.825	0.664
606-L	2873-D	LD	0.941	0.799		2209-L	8614-C	LC	1	0.02
606-V	2873-G	VG	0.769	0.101		2209-T	8640-L	TL	0.831	0.658
606-L	2855-L	LL	0.981	0.866		2209-V	8640-T	VT	0.714	0.034
606-L	2860-G	LG	0.964	0.805		2209-T	8639-K	TK	0.767	0.564
606-V	2844-A	VA	0.75	0.081		2209-L	8639-R	LR	1	0.02
606-L	2861-Y	LY	0.964	0.805		2209-T	8642-E	TE	0.841	0.658
606-V	2861-F	VF	0.816	0.134		2209-L	8642-K	LK	0.75	0.02
606-V	2855-M	VM	0.857	0.101		2209-T	8652-D	TD	0.756	0.55
606-L	2872-Q	LQ	0.972	0.819		2209-L	8652-A	LA	1	0.02
606-V	2860-D	VD	0.851	0.134		2209-T	8641-K	TK	0.826	0.638
606-L	2863-N	LN	0.964	0.805		2209-V	8641-D	VD	0.769	0.034
606-L	2892-G	LG	0.969	0.846		2209-L	8641-N	LN	0.857	0.02
606-L	2905-R	LR	0.716	0.483		2209-T	8654-H	TH	0.841	0.658
606-L	2884-D	LD	0.98	0.832		2209-L	8654-Q	LQ	1	0.02
606-L	2909-S	LS	0.897	0.705		2209-T	8650-S	TS	0.841	0.658
606-V	2872-D	VD	0.833	0.101		2209-L	8650-L	LL	1	0.02
606-L	2916-I	LI	0.96	0.799		2209-T	8662-V	TV	0.858	0.711
606-L	2912-V	LV	0.98	0.832		2209-V	8662-T	VT	1	0.054
606-L	2921-I	LI	0.964	0.805		2209-T	8671-Y	TY	0.843	0.664
606-L	2932-V	LV	0.988	0.846		2209-V	8671-C	VC	0.769	0.034
606-V	2884-T	VT	0.857	0.101		2209-T	8670-V	TV	0.751	0.537
606-V	2916-V	VV	0.8	0.134		2209-V	8670-E	VE	0.769	0.034
606-V	2909-A	VA	0.833	0.101		2209-T	8686-E	TE	0.819	0.651
606-V	2912-L	VL	0.857	0.101		2209-L	8686-D	LD	0.857	0.02
606-V	2892-D	VD	0.789	0.101		2209-T	8688-A	TA	0.827	0.658
606-V	2863-S	VS	0.714	0.101		2209-V	8688-T	VT	0.769	0.034
606-V	2905-T	VT	0.976	0.134		2209-L	8688-H	LH	1	0.02
606-L	2965-S	LS	0.988	0.846		2209-T	8697-V	TV	0.885	0.752
606-L	2924-I	LI	0.98	0.832		2209-L	8697-W	LW	0.857	0.02
606-L	2985-M	LM	0.947	0.779		2209-T	8701-D	TD	0.821	0.631
606-V	2985-S	VS	0.857	0.101		2209-L	8701-S	LS	1	0.02
606-L	2997-L	LL	0.984	0.839		2209-T	8804-S	TS	0.81	0.658
606-V	2997-V	VV	0.909	0.134		2209-L	8804-P	LP	0.75	0.02
606-V	2921-V	VV	0.816	0.134		2209-T	8815-W	TW	0.839	0.698
606-V	2932-I	VI	0.93	0.134		2209-V	8815-A	VA	0.769	0.034
606-V	2965-T	VT	0.93	0.134		2209-T	8805-E	TE	0.775	0.577
606-L	3002-I	LI	0.996	0.859		2209-L	8805-K	LK	0.857	0.02
606-V	3002-V	VV	1	0.134		2209-T	8968-S	TS	0.82	0.658
606-L	3069-H	LH	0.976	0.826		2209-L	8968-P	LP	1	0.02
606-V	3069-Y	VY	0.87	0.134		2209-T	9025-G	TG	0.819	0.651
606-L	3068-E	LE	0.968	0.812		2209-V	9025-N	VN	0.769	0.034
606-V	3068-D	VD	0.833	0.134		2209-T	9045-Q	TQ	0.9	0.758
606-L	3005-S	LS	0.976	0.826		2209-T	9041-P	TP	0.844	0.691
606-V	3005-E	VE	0.909	0.134		2209-L	9041-W	LW	1	0.02
606-L	3006-E	LE	0.98	0.832		2209-V	9045-R	VR	0.769	0.034
606-V	3006-S	VS	0.976	0.134		2209-L	9045-W	LW	1	0.02
606-L	3072-A	LA	0.964	0.805		2209-T	9044-N	TN	0.915	0.718
606-V	3072-S	VS	0.833	0.134		2209-L	9044-W	LW	0.857	0.02
606-L	3003-S	LS	0.98	0.832		2209-T	9060-T	TT	0.749	0.49
606-V	3003-A	VA	0.857	0.101		2209-I	9060-N	IN	0.706	0.081
606-L	3040-A	LA	0.964	0.805		2209-T	9067-G	TG	0.829	0.651
606-V	3040-S	VS	0.816	0.134		2209-V	9067-D	VD	0.857	0.04
606-L	3083-M	LM	0.955	0.792		2209-T	9115-G	TG	0.819	0.651
606-V	3083-V	VV	0.952	0.134		2209-V	9115-T	VT	0.824	0.047
606-L	3086-I	LI	0.964	0.805		2209-T	9156-S	TS	0.821	0.631
606-V	3086-L	VL	0.889	0.134		2209-L	9156-Q	LQ	1	0.02
606-L	3089-I	LI	0.992	0.859		2209-T	9158-P	TP	0.875	0.752
606-V	3089-M	VM	0.95	0.128		2209-L	9158-T	LT	0.75	0.02
606-L	3094-V	LV	0.988	0.846		2209-T	9202-T	TT	0.892	0.752
606-V	3094-I	VI	0.976	0.134		2209-V	9202-A	VA	0.714	0.034
606-L	3097-V	LV	0.992	0.852		2209-T	9249-S	TS	0.841	0.658
606-V	3097-I	VI	1	0.134		2209-L	9249-A	LA	1	0.02
606-L	3057-L	LL	0.988	0.846		2209-T	9258-L	TL	0.879	0.758
606-V	3057-V	VV	0.93	0.134		2209-L	9258-I	LI	0.75	0.02
606-L	3087-A	LA	0.955	0.792		2209-T	9266-Q	TQ	0.879	0.758
606-L	3102-V	LV	0.964	0.805		2209-V	9266-A	VA	0.769	0.034
606-V	3102-I	VI	0.833	0.134		2209-T	9276-Q	TQ	0.897	0.758
606-L	3106-V	LV	0.98	0.832		2209-V	9276-S	VS	0.769	0.034
606-V	3106-I	VI	1	0.134		2209-T	9279-Q	TQ	0.865	0.664
606-V	2924-V	VV	0.909	0.134		2209-I	9279-P	IP	0.857	0.121
606-L	3119-A	LA	0.968	0.812		2209-T	9334-D	TD	0.883	0.758
606-L	3112-I	LI	0.984	0.839		2209-V	9334-E	VE	0.714	0.034
606-L	3125-K	LK	0.984	0.839		2209-T	9280-G	TG	0.898	0.738
606-L	3139-A	LA	0.988	0.846		2209-L	9280-P	LP	0.857	0.02
606-V	3087-T	VT	0.93	0.134		2209-T	9364-S	TS	0.885	0.752
606-V	3119-L	VL	0.909	0.134		2209-L	9364-Q	LQ	1	0.02
606-V	3112-V	VV	0.909	0.134		2209-T	9382-Q	TQ	0.855	0.691
606-V	3125-R	VR	0.909	0.134		2209-V	9382-S	VS	0.769	0.034
606-L	3141-A	LA	1	0.866		2209-T	9412-K	TK	0.846	0.718
606-L	3150-I	LI	0.972	0.819		2209-L	9412-Q	LQ	1	0.02
606-L	3154-A	LA	0.951	0.785		2209-T	9416-A	TA	0.811	0.617
606-V	3139-F	VF	1	0.134		2209-L	9416-D	LD	1	0.02
606-L	3156-A	LA	0.988	0.846		2210-T	2211-S	TS	0.897	0.758
606-L	3134-N	LN	0.984	0.839		2210-A	2211-A	AA	1	0.04
606-L	3167-F	LF	0.945	0.805		2210-T	2213-C	TC	0.913	0.805
606-V	3141-T	VT	1	0.134		2210-A	2213-G	AG	0.909	0.034
606-L	3175-F	LF	0.984	0.839		2210-T	2215-K	TK	0.931	0.819
606-L	3188-F	LF	0.98	0.832		2210-A	2215-A	AA	0.909	0.034
606-L	3189-A	LA	0.976	0.826		2210-T	2223-N	TN	0.858	0.711
606-L	3185-L	LL	0.98	0.832		2210-A	2223-V	AV	0.909	0.034
606-L	3192-S	LS	0.984	0.839		2210-T	2254-T	TT	0.972	0.919
606-L	3194-I	LI	0.988	0.846		2210-V	2254-V	VV	0.75	0.02
606-L	3201-A	LA	0.925	0.745		2210-T	2236-L	TL	0.979	0.926
606-V	3201-I	VI	0.976	0.134		2210-A	2236-F	AF	0.909	0.034
606-V	3167-I	VI	0.833	0.101		2210-T	2264-A	TA	0.914	0.785
606-V	3188-M	VM	0.976	0.134		2210-V	2264-F	VF	1	0.02
606-V	3150-V	VV	0.87	0.134		2210-T	2288-M	TM	0.915	0.792
606-V	3185-I	VI	0.811	0.101		2210-A	2288-V	AV	0.923	0.04
606-V	3175-L	VL	0.909	0.134		2210-T	2304-T	TT	0.919	0.799
606-V	3154-T	VT	0.8	0.134		2210-A	2304-S	AS	0.909	0.034
606-V	3192-T	VT	0.909	0.134		2210-T	2309-V	TV	0.964	0.906
606-V	3189-V	VV	0.889	0.134		2210-V	2309-A	VA	0.75	0.02
606-V	3156-V	VV	1	0.134		2210-T	2322-G	TG	0.959	0.872
606-V	3134-S	VS	0.909	0.134		2210-A	2322-S	AS	0.714	0.034
606-L	3202-I	LI	0.968	0.812		2210-T	2336-M	TM	0.922	0.799
606-L	3222-K	LK	0.929	0.752		2210-A	2336-T	AT	0.714	0.034
606-V	3222-R	VR	0.702	0.134		2210-V	2336-L	VL	0.857	0.02
606-L	3205-F	LF	0.968	0.812		2210-T	2342-S	TS	0.919	0.832
606-V	3205-I	VI	0.93	0.134		2210-V	2342-N	VN	0.857	0.02
606-L	3209-L	LL	0.976	0.826		2210-T	2337-D	TD	0.913	0.805
606-V	3209-T	VT	0.952	0.134		2210-A	2337-A	AA	0.909	0.034
606-V	3194-L	VL	0.93	0.134		2210-T	2352-L	TL	0.982	0.933
606-L	3213-H	LH	0.984	0.839		2210-A	2352-M	AM	0.909	0.034
606-V	3213-Y	VY	0.909	0.134		2210-T	2357-S	TS	0.922	0.799
606-L	3230-T	LT	0.984	0.839		2210-A	2357-A	AA	0.833	0.034
606-V	3230-S	VS	0.909	0.134		2210-V	2357-F	VF	0.857	0.02
606-L	3255-E	LE	0.969	0.846		2210-T	2380-L	TL	0.975	0.906
606-V	3255-D	VD	0.789	0.101		2210-A	2380-I	AI	0.714	0.034
606-L	3256-T	LT	0.957	0.826		2210-T	2381-A	TA	0.918	0.792
606-V	3256-V	VV	0.769	0.101		2210-A	2381-I	AI	1	0.04
606-L	3280-L	LL	0.976	0.826		2210-T	2385-F	TF	0.783	0.604
606-V	3280-M	VM	0.87	0.134		2210-A	2385-C	AC	0.909	0.034
606-L	3357-T	LT	0.964	0.805		2210-T	2401-S	TS	0.927	0.805
606-V	3357-V	VV	0.976	0.134		2210-V	2401-F	VF	0.75	0.02
606-L	3368-A	LA	0.924	0.772		2210-T	2403-I	TI	0.968	0.906
606-V	3368-S	VS	0.857	0.101		2210-V	2403-L	VL	0.75	0.02
606-V	3202-V	VV	0.95	0.128		2210-T	2416-I	TI	0.968	0.906
606-L	3408-L	LL	0.98	0.832		2210-V	2416-A	VA	1	0.02
606-V	3408-V	VV	0.93	0.134		2210-T	2425-I	TI	0.975	0.926
606-L	3387-S	LS	0.964	0.805		2210-V	2425-V	VV	0.75	0.02
606-V	3387-N	VN	0.816	0.134		2210-T	2455-V	TV	0.986	0.933
606-L	3410-R	LR	0.984	0.839		2210-A	2455-I	AI	0.833	0.034
606-V	3410-K	VK	0.909	0.134		2210-T	2558-A	TA	0.927	0.805
606-L	3456-H	LH	0.843	0.631		2210-V	2558-T	VT	0.75	0.02
606-V	3456-F	VF	0.976	0.134		2210-T	2564-D	TD	0.975	0.919
606-L	3502-K	LK	0.968	0.812		2210-V	2564-Q	VQ	0.75	0.02
606-V	3502-T	VT	0.8	0.094		2210-T	2594-L	TL	0.982	0.933
606-L	3416-S	LS	0.976	0.826		2210-A	2594-I	AI	0.909	0.034
606-V	3416-A	VA	0.87	0.134		2210-T	2614-S	TS	0.971	0.906
606-L	3524-L	LL	0.984	0.839		2210-A	2614-A	AA	0.769	0.034
606-V	3524-V	VV	0.769	0.101		2210-T	2675-H	TH	0.927	0.812
606-L	3589-A	LA	0.992	0.852		2210-V	2675-Q	VQ	1	0.02
606-V	3589-S	VS	1	0.134		2210-T	2676-S	TS	0.916	0.805
606-L	3607-T	LT	0.98	0.832		2210-A	2676-T	AT	0.909	0.034
606-V	3607-A	VA	0.93	0.134		2210-T	2670-L	TL	0.975	0.926
606-L	3608-I	LI	0.973	0.852		2210-V	2670-F	VF	0.75	0.02
606-V	3608-L	VL	0.833	0.101		2210-T	2715-L	TL	0.986	0.926
606-L	3629-G	LG	0.996	0.859		2210-A	2715-I	AI	0.833	0.034
606-V	3629-S	VS	0.976	0.134		2210-T	2773-V	TV	0.982	0.933
606-L	3630-K	LK	0.951	0.785		2210-A	2773-I	AI	0.909	0.034
606-V	3630-A	VA	0.909	0.134		2210-T	2823-I	TI	0.753	0.564
606-L	3631-F	LF	0.996	0.859		2210-A	2823-F	AF	0.833	0.034
606-V	3631-V	VV	0.833	0.101		2210-T	2825-S	TS	0.923	0.805
606-L	3642-M	LM	0.938	0.765		2210-A	2825-T	AT	0.8	0.04
606-V	3642-L	VL	0.755	0.134		2210-T	2831-L	TL	0.8	0.631
606-L	3633-K	LK	0.976	0.826		2210-A	2831-Y	AY	0.909	0.034
606-V	3633-R	VR	0.87	0.134		2210-T	2830-K	TK	0.982	0.933
606-L	3634-I	LI	0.964	0.805		2210-V	2830-R	VR	0.75	0.02
606-V	3634-T	VT	0.909	0.134		2210-T	2841-L	TL	0.828	0.678
606-L	3635-V	LV	0.953	0.819		2210-A	2841-V	AV	0.714	0.034
606-V	3635-I	VI	0.811	0.101		2210-T	2842-A	TA	0.856	0.698
606-L	3646-F	LF	0.972	0.819		2210-A	2842-I	AI	0.769	0.034
606-V	3646-I	VI	0.857	0.101		2210-T	2844-L	TL	0.931	0.812
606-L	3675-L	LL	0.915	0.758		2210-A	2844-C	AC	0.909	0.034
606-V	3675-M	VM	0.811	0.101		2210-T	2856-S	TS	0.989	0.919
606-L	3680-I	LI	0.754	0.523		2210-A	2856-T	AT	0.909	0.034
606-V	3680-M	VM	0.889	0.134		2210-T	2862-T	TT	0.931	0.812
606-L	3652-I	LI	0.992	0.852		2210-A	2862-A	AA	0.909	0.034
606-V	3652-V	VV	1	0.134		2210-T	2863-N	TN	0.927	0.805
606-L	3683-C	LC	0.98	0.832		2210-A	2863-D	AD	0.909	0.034
606-V	3683-F	VF	0.976	0.134		2210-T	2859-D	TD	0.92	0.805
606-L	3681-A	LA	0.996	0.859		2210-A	2859-G	AG	0.833	0.034
606-V	3681-S	VS	0.976	0.134		2210-T	2882-T	TT	0.979	0.919
606-L	3686-L	LL	0.984	0.839		2210-A	2882-N	AN	0.909	0.034
606-V	3686-M	VM	0.878	0.121		2210-T	2880-V	TV	0.842	0.678
606-L	3687-L	LL	0.976	0.826		2210-A	2880-S	AS	1	0.04
606-V	3687-F	VF	0.87	0.134		2210-T	2891-A	TA	0.978	0.913
606-L	3678-M	LM	0.96	0.799		2210-A	2891-V	AV	0.714	0.034
606-V	3678-I	VI	0.976	0.134		2210-T	2872-Q	TQ	0.927	0.812
606-L	3727-E	LE	0.988	0.846		2210-A	2872-E	AE	0.714	0.034
606-V	3727-D	VD	0.93	0.134		2210-T	2912-V	TV	0.92	0.812
606-L	3729-A	LA	0.976	0.826		2210-A	2912-I	AI	0.75	0.04
606-V	3729-V	VV	0.93	0.134		2210-T	2909-S	TS	0.844	0.691
606-L	3728-L	LL	0.98	0.832		2210-A	2909-T	AT	0.833	0.034
606-V	3728-M	VM	0.75	0.101		2210-T	2933-L	TL	1	0.933
606-L	3737-R	LR	0.98	0.832		2210-A	2933-F	AF	0.909	0.034
606-V	3737-K	VK	0.889	0.134		2210-T	2937-N	TN	0.979	0.926
606-L	3748-L	LL	0.964	0.805		2210-A	2937-S	AS	0.909	0.034
606-V	3748-V	VV	0.857	0.101		2210-T	2985-M	TM	0.91	0.779
606-L	3736-Y	LY	0.981	0.866		2210-A	2985-A	AA	0.909	0.034
606-V	3736-F	VF	0.824	0.094		2210-T	3003-S	TS	0.913	0.805
606-L	3763-A	LA	0.984	0.839		2210-A	3003-P	AP	0.75	0.04
606-V	3763-G	VG	0.884	0.128		2210-T	3050-R	TR	0.982	0.926
606-L	3774-I	LI	0.984	0.839		2210-A	3050-K	AK	0.909	0.034
606-L	3816-A	LA	0.984	0.839		2210-T	3083-M	TM	0.918	0.792
606-L	3810-I	LI	0.996	0.859		2210-V	3083-L	VL	1	0.02
606-L	3796-V	LV	0.976	0.826		2210-T	3084-N	TN	0.975	0.926
606-V	3774-L	VL	0.976	0.134		2210-V	3084-D	VD	0.75	0.02
606-L	3827-L	LL	0.955	0.792		2210-T	3086-I	TI	0.927	0.805
606-V	3810-V	VV	0.976	0.134		2210-V	3086-V	VV	0.857	0.02
606-L	3825-Y	LY	0.976	0.826		2210-T	3082-A	TA	0.971	0.906
606-V	3816-G	VG	0.909	0.134		2210-A	3082-S	AS	0.923	0.04
606-V	3796-I	VI	0.87	0.134		2210-T	3087-A	TA	0.918	0.792
606-L	3828-L	LL	0.965	0.839		2210-V	3087-F	VF	0.75	0.02
606-L	3850-C	LC	0.984	0.839		2210-T	3115-L	TL	0.917	0.812
606-L	3820-V	LV	0.951	0.785		2210-A	3115-F	AF	0.909	0.034
606-L	3848-C	LC	0.976	0.826		2210-T	3138-A	TA	0.975	0.926
606-V	3828-F	VF	0.769	0.101		2210-V	3138-F	VF	0.75	0.02
606-V	3850-T	VT	0.909	0.134		2210-T	3158-S	TS	0.961	0.899
606-V	3820-M	VM	0.889	0.134		2210-V	3158-T	VT	0.75	0.02
606-V	3825-C	VC	0.87	0.134		2210-T	3167-F	TF	0.909	0.805
606-V	3827-I	VI	0.851	0.134		2210-V	3167-V	VV	0.857	0.02
606-L	4016-Y	LY	0.973	0.859		2210-T	3185-L	TL	0.92	0.812
606-V	4016-F	VF	0.824	0.094		2210-A	3185-V	AV	0.714	0.034
606-V	3848-F	VF	0.87	0.134		2210-T	3202-I	TI	0.931	0.812
606-L	4247-H	LH	0.946	0.819		2210-V	3202-T	VT	0.857	0.02
606-V	4247-L	VL	0.788	0.087		2210-T	3229-V	TV	0.975	0.913
606-L	4335-P	LP	0.962	0.846		2210-A	3229-T	AT	0.909	0.034
606-V	4335-A	VA	0.722	0.087		2210-T	3368-A	TA	0.888	0.772
606-L	4425-R	LR	0.97	0.859		2210-V	3368-P	VP	0.75	0.02
606-V	4425-K	VK	0.765	0.087		2210-T	3396-Q	TQ	0.979	0.926
606-L	4456-S	LS	0.95	0.826		2210-A	3396-H	AH	0.833	0.034
606-V	4456-Q	VQ	0.722	0.087		2210-T	3415-T	TT	0.979	0.926
606-L	4457-T	LT	0.786	0.591		2210-A	3415-A	AA	0.833	0.034
606-V	4457-S	VS	0.703	0.087		2210-T	3524-L	TL	0.917	0.812
606-L	4528-M	LM	0.938	0.805		2210-A	3524-I	AI	0.909	0.034
606-V	4528-F	VF	0.703	0.087		2210-T	3443-S	TS	0.982	0.933
606-L	4680-C	LC	0.946	0.819		2210-V	3443-A	VA	0.75	0.02
606-V	4680-S	VS	0.722	0.087		2210-T	3521-T	TT	0.968	0.906
606-L	4676-V	LV	0.962	0.846		2210-A	3521-V	AV	0.714	0.034
606-V	4676-T	VT	0.788	0.087		2210-T	3545-F	TF	0.993	0.933
606-L	4716-L	LL	0.962	0.846		2210-A	3545-Y	AY	0.857	0.04
606-V	4716-Y	VY	0.788	0.087		2210-T	3559-Y	TY	0.971	0.913
606-L	5098-N	LN	0.942	0.812		2210-A	3559-F	AF	0.714	0.034
606-V	5098-S	VS	0.703	0.087		2210-T	3631-F	TF	0.929	0.832
606-L	5094-S	LS	0.925	0.785		2210-A	3631-I	AI	0.909	0.034
606-V	5094-T	VT	0.722	0.087		2210-T	3634-I	TI	0.927	0.805
606-L	5191-E	LE	0.962	0.846		2210-V	3634-V	VV	0.75	0.02
606-V	5191-D	VD	0.722	0.087		2210-T	3679-A	TA	0.938	0.859
606-L	5190-H	LH	0.962	0.839		2210-V	3679-C	VC	0.857	0.02
606-V	5190-T	VT	0.788	0.087		2210-T	3742-V	TV	0.975	0.913
606-L	5220-N	LN	0.958	0.839		2210-A	3742-I	AI	0.714	0.034
606-V	5220-T	VT	0.722	0.087		2210-T	3748-L	TL	0.927	0.805
606-L	5235-A	LA	0.962	0.846		2210-A	3748-I	AI	0.909	0.034
606-V	5235-S	VS	0.722	0.087		2210-V	3748-A	VA	0.75	0.02
606-L	5217-Y	LY	0.962	0.846		2210-T	3749-V	TV	0.982	0.899
606-V	5217-F	VF	0.722	0.087		2210-A	3749-I	AI	0.833	0.034
606-L	5223-A	LA	0.958	0.839		2210-T	3785-A	TA	0.766	0.604
606-V	5223-S	VS	0.703	0.087		2210-V	3785-V	VV	1	0.02
606-L	5999-I	LI	0.958	0.839		2210-T	3995-D	TD	0.972	0.919
606-V	5999-V	VV	0.788	0.087		2210-V	3995-N	VN	0.75	0.02
606-L	6084-D	LD	0.958	0.839		2210-T	4144-D	TD	0.978	0.913
606-V	6084-E	VE	0.703	0.087		2210-A	4144-E	AE	0.75	0.04
606-L	6119-T	LT	0.958	0.839		2210-T	4146-N	TN	0.952	0.872
606-V	6119-S	VS	0.703	0.087		2210-A	4146-S	AS	0.833	0.034
606-L	6205-S	LS	0.962	0.846		2210-T	4174-N	TN	0.941	0.852
606-V	6205-A	VA	0.722	0.087		2210-A	4174-T	AT	0.8	0.04
606-L	6278-S	LS	0.962	0.846		2210-T	4223-T	TT	0.971	0.913
606-V	6278-T	VT	0.722	0.087		2210-A	4223-N	AN	0.714	0.034
606-L	6359-H	LH	0.958	0.839		2210-T	4181-L	TL	0.964	0.899
606-V	6359-S	VS	0.722	0.087		2210-A	4181-I	AI	0.909	0.034
606-L	6478-Q	LQ	0.962	0.846		2210-T	4224-D	TD	0.975	0.913
606-V	6478-L	VL	0.722	0.087		2210-A	4224-E	AE	0.8	0.04
606-L	6519-Y	LY	0.958	0.839		2210-T	4336-A	TA	0.989	0.933
606-V	6519-F	VF	0.703	0.087		2210-A	4336-S	AS	0.769	0.034
606-L	6554-I	LI	0.958	0.839		2210-T	4340-K	TK	0.982	0.933
606-V	6554-L	VL	0.703	0.087		2210-A	4340-R	AR	0.909	0.034
606-L	6581-I	LI	0.95	0.826		2210-T	4401-F	TF	0.971	0.906
606-V	6581-V	VV	0.722	0.087		2210-A	4401-Y	AY	0.75	0.04
606-L	6626-S	LS	0.941	0.805		2210-T	4522-V	TV	0.96	0.893
606-V	6626-T	VT	0.71	0.074		2210-A	4522-I	AI	0.909	0.034
606-L	6667-K	LK	0.946	0.819		2210-T	4609-N	TN	0.968	0.913
606-V	6667-V	VV	0.722	0.087		2210-V	4609-S	VS	0.75	0.02
606-L	6670-A	LA	0.769	0.57		2210-T	4604-D	TD	0.975	0.913
606-V	6670-K	VK	0.703	0.087		2210-A	4604-T	AT	0.909	0.034
606-L	6664-T	LT	0.881	0.718		2210-T	4680-C	TC	0.955	0.859
606-V	6664-Q	VQ	0.722	0.087		2210-V	4680-A	VA	0.857	0.02
606-L	6691-F	LF	0.962	0.846		2210-T	4682-V	TV	0.982	0.933
606-V	6691-Y	VY	0.722	0.087		2210-V	4682-I	VI	0.75	0.02
606-L	6714-D	LD	0.954	0.832		2210-T	4703-A	TA	0.934	0.859
606-V	6714-E	VE	0.722	0.087		2210-V	4703-D	VD	1	0.02
606-L	6735-Q	LQ	0.98	0.832		2210-T	4710-A	TA	0.917	0.819
606-V	6735-E	VE	0.952	0.134		2210-V	4710-S	VS	0.857	0.02
606-L	6723-T	LT	0.929	0.792		2210-T	4750-I	TI	0.936	0.832
606-V	6723-I	VI	0.788	0.087		2210-V	4750-S	VS	1	0.02
606-L	6771-Q	LQ	0.938	0.805		2210-T	4735-D	TD	1	0.933
606-V	6771-K	VK	0.788	0.087		2210-A	4735-N	AN	0.75	0.04
606-L	6763-M	LM	0.976	0.826		2210-T	4708-M	TM	0.951	0.852
606-V	6763-L	VL	0.87	0.134		2210-A	4708-L	AL	0.909	0.034
606-L	6776-K	LK	0.962	0.846		2210-V	4708-I	VI	0.857	0.02
606-V	6776-E	VE	0.788	0.087		2210-T	4732-C	TC	0.891	0.772
606-L	6893-V	LV	0.988	0.846		2210-A	4732-N	AN	0.909	0.034
606-V	6893-T	VT	0.905	0.128		2210-T	4812-L	TL	0.986	0.933
606-L	6859-A	LA	1	0.866		2210-A	4812-I	AI	1	0.04
606-V	6859-S	VS	1	0.134		2210-T	4845-T	TT	0.968	0.919
606-L	6837-A	LA	0.945	0.805		2210-V	4845-S	VS	0.75	0.02
606-V	6837-T	VT	0.732	0.101		2210-T	5050-H	TH	0.986	0.933
606-L	6894-I	LI	0.976	0.826		2210-A	5050-N	AN	1	0.04
606-V	6894-L	VL	0.87	0.134		2210-T	5064-H	TH	0.968	0.913
606-L	6891-N	LN	0.984	0.839		2210-V	5064-N	VN	0.75	0.02
606-V	6891-S	VS	0.833	0.101		2210-T	5098-N	TN	0.944	0.846
606-L	6890-E	LE	0.981	0.866		2210-V	5098-T	VT	1	0.02
606-V	6890-D	VD	0.857	0.101		2210-T	5167-A	TA	0.979	0.926
606-L	6996-H	LH	0.961	0.832		2210-A	5167-G	AG	0.909	0.034
606-V	6996-N	VN	0.789	0.101		2210-T	5457-S	TS	0.975	0.906
606-L	7011-L	LL	0.984	0.839		2210-A	5457-A	AA	0.909	0.034
606-V	7011-I	VI	0.909	0.134		2210-T	5362-N	TN	0.982	0.933
606-L	7016-K	LK	0.984	0.839		2210-A	5362-S	AS	0.909	0.034
606-V	7016-Q	VQ	0.93	0.134		2210-T	5436-P	TP	0.975	0.919
606-L	7027-V	LV	0.939	0.779		2210-A	5436-T	AT	0.909	0.034
606-V	7027-I	VI	0.706	0.121		2210-T	5524-T	TT	0.975	0.926
606-L	7067-V	LV	0.794	0.57		2210-V	5524-N	VN	0.75	0.02
606-V	7067-C	VC	0.93	0.134		2210-T	5576-V	TV	0.979	0.926
606-L	7046-S	LS	0.98	0.832		2210-A	5576-T	AT	0.909	0.034
606-V	7046-A	VA	0.889	0.134		2210-T	5619-S	TS	0.968	0.919
606-L	7074-K	LK	0.984	0.839		2210-V	5619-T	VT	0.75	0.02
606-V	7074-R	VR	1	0.134		2210-T	5760-I	TI	0.975	0.926
606-L	7134-E	LE	0.984	0.839		2210-V	5760-V	VV	0.75	0.02
606-V	7134-S	VS	0.93	0.134		2210-T	5853-A	TA	0.993	0.926
606-L	7123-N	LN	0.98	0.832		2210-A	5853-Q	AQ	0.909	0.034
606-V	7123-G	VG	1	0.134		2210-T	5889-A	TA	0.945	0.866
606-L	7130-Y	LY	0.988	0.846		2210-A	5889-T	AT	0.833	0.034
606-V	7130-L	VL	0.93	0.134		2210-T	5907-S	TS	0.968	0.899
606-L	7081-T	LT	0.968	0.812		2210-A	5907-A	AA	0.706	0.04
606-V	7081-V	VV	0.909	0.134		2210-T	5980-N	TN	0.979	0.926
606-L	7148-V	LV	0.927	0.772		2210-V	5980-S	VS	0.75	0.02
606-V	7148-I	VI	0.833	0.101		2210-T	6115-N	TN	0.876	0.738
606-L	7180-G	LG	0.777	0.55		2210-A	6115-A	AA	0.714	0.034
606-V	7180-Q	VQ	0.947	0.121		2210-T	6149-I	TI	0.975	0.926
606-L	7179-E	LE	0.822	0.604		2210-V	6149-V	VV	0.75	0.02
606-V	7179-S	VS	0.923	0.121		2210-T	6203-S	TS	0.982	0.933
606-L	7177-A	LA	0.77	0.55		2210-A	6203-C	AC	0.909	0.034
606-V	7177-V	VV	0.947	0.121		2210-T	6331-V	TV	0.971	0.913
606-L	7182-G	LG	0.766	0.537		2210-A	6331-T	AT	0.909	0.034
606-V	7182-V	VV	0.95	0.128		2210-T	6363-T	TT	0.971	0.906
606-L	7190-P	LP	0.883	0.685		2210-A	6363-K	AK	0.833	0.034
606-V	7190-L	VL	0.71	0.074		2210-T	6530-Q	TQ	0.942	0.872
606-L	7185-S	LS	0.777	0.55		2210-V	6530-D	VD	1	0.02
606-V	7185-T	VT	0.889	0.134		2210-T	6534-A	TA	0.918	0.792
606-L	7194-Q	LQ	0.863	0.658		2210-V	6534-K	VK	1	0.02
606-V	7194-Y	VY	0.711	0.107		2210-T	6539-I	TI	0.982	0.926
606-L	7196-S	LS	0.871	0.678		2210-A	6539-V	AV	0.923	0.04
606-V	7196-N	VN	0.9	0.121		2210-T	6615-T	TT	0.945	0.872
606-L	7235-N	LN	0.85	0.664		2210-V	6615-A	VA	1	0.02
606-V	7235-T	VT	0.71	0.074		2210-T	6623-P	TP	0.982	0.933
606-L	7266-V	LV	0.996	0.859		2210-A	6623-S	AS	0.909	0.034
606-V	7266-I	VI	0.923	0.121		2210-T	6633-V	TV	0.993	0.933
606-L	7274-S	LS	0.934	0.758		2210-A	6633-I	AI	0.857	0.04
606-V	7274-T	VT	0.714	0.134		2210-T	6659-S	TS	0.975	0.913
606-L	7276-F	LF	0.729	0.497		2210-A	6659-N	AN	0.909	0.034
606-V	7276-L	VL	0.702	0.134		2210-T	6723-T	TT	0.947	0.839
606-L	7283-A	LA	0.846	0.644		2210-V	6723-V	VV	0.75	0.02
606-V	7283-L	VL	0.947	0.121		2210-T	6840-S	TS	0.979	0.926
606-L	7289-S	LS	0.916	0.732		2210-A	6840-A	AA	0.909	0.034
606-V	7289-A	VA	0.923	0.121		2210-T	6891-N	TN	0.917	0.812
606-L	7295-R	LR	0.858	0.651		2210-A	6891-A	AA	0.714	0.034
606-V	7295-K	VK	0.72	0.121		2210-T	6886-Q	TQ	0.968	0.913
606-L	7304-E	LE	0.71	0.477		2210-V	6886-H	VH	0.75	0.02
606-V	7304-D	VD	0.75	0.121		2210-T	6944-R	TR	0.975	0.926
606-L	7310-S	LS	0.902	0.711		2210-V	6944-K	VK	0.75	0.02
606-V	7310-Y	VY	0.947	0.121		2210-T	6949-T	TT	0.893	0.785
606-L	7314-G	LG	0.836	0.631		2210-V	6949-V	VV	0.75	0.02
606-V	7314-H	VH	0.947	0.121		2210-T	6977-H	TH	0.975	0.926
606-L	7316-Q	LQ	0.866	0.671		2210-V	6977-Y	VY	0.75	0.02
606-V	7316-N	VN	0.923	0.121		2210-T	7178-Q	TQ	0.717	0.537
606-L	7325-W	LW	0.992	0.866		2210-A	7178-S	AS	0.714	0.034
606-V	7325-E	VE	0.947	0.121		2210-T	7190-P	TP	0.813	0.658
606-L	7327-W	LW	1	0.866		2210-A	7190-I	AI	0.769	0.034
606-V	7327-A	VA	0.75	0.081		2210-T	7189-Q	TQ	0.731	0.537
606-L	7326-W	LW	0.992	0.866		2210-A	7189-G	AG	1	0.04
606-V	7326-F	VF	0.947	0.121		2210-T	7205-N	TN	0.707	0.51
606-L	7330-Q	LQ	0.741	0.51		2210-V	7205-F	VF	0.75	0.02
606-V	7330-S	VS	0.9	0.121		2210-T	7208-I	TI	0.986	0.913
606-L	7374-L	LL	0.969	0.826		2210-A	7208-V	AV	0.714	0.034
606-V	7374-F	VF	0.818	0.121		2210-V	7208-T	VT	1	0.02
606-L	7403-I	LI	0.907	0.718		2210-T	7207-D	TD	0.857	0.725
606-V	7403-L	VL	0.704	0.128		2210-A	7207-K	AK	0.714	0.034
606-L	7422-F	LF	0.925	0.745		2210-T	7213-V	TV	0.855	0.711
606-V	7422-H	VH	0.923	0.121		2210-A	7213-I	AI	0.909	0.034
606-L	7423-S	LS	0.817	0.597		2210-T	7214-L	TL	0.913	0.812
606-V	7423-R	VR	0.976	0.134		2210-V	7214-R	VR	0.75	0.02
606-L	7428-W	LW	1	0.866		2210-T	7234-L	TL	0.797	0.617
606-V	7428-P	VP	0.974	0.128		2210-V	7234-R	VR	1	0.02
606-L	7434-N	LN	0.754	0.523		2210-A	7238-Y	AY	0.909	0.034
606-V	7434-G	VG	0.947	0.121		2210-V	7238-V	VV	0.857	0.02
606-L	7436-L	LL	0.704	0.47		2210-T	7244-Y	TY	0.713	0.517
606-V	7436-T	VT	0.947	0.121		2210-A	7244-K	AK	0.923	0.04
606-L	7471-Q	LQ	0.96	0.799		2210-V	7244-Q	VQ	1	0.02
606-V	7471-L	VL	0.766	0.121		2210-T	7249-I	TI	0.764	0.577
606-L	7477-L	LL	0.988	0.859		2210-V	7249-N	VN	1	0.02
606-V	7477-T	VT	0.865	0.107		2210-T	7260-A	TA	0.921	0.819
606-L	7484-F	LF	0.946	0.819		2210-A	7260-S	AS	0.714	0.034
606-V	7484-L	VL	0.722	0.087		2210-T	7278-N	TN	0.964	0.899
606-L	7485-N	LN	0.709	0.483		2210-A	7278-A	AA	0.909	0.034
606-V	7485-T	VT	0.821	0.107		2210-T	7286-V	TV	0.821	0.678
606-L	7499-S	LS	0.729	0.497		2210-V	7286-F	VF	1	0.02
606-V	7499-Q	VQ	0.72	0.121		2210-T	7295-R	TR	0.822	0.651
606-L	7504-V	LV	0.966	0.866		2210-V	7295-N	VN	0.857	0.02
606-V	7504-I	VI	0.71	0.074		2210-T	7310-S	TS	0.849	0.698
606-L	7503-E	LE	0.885	0.698		2210-V	7310-A	VA	0.75	0.02
606-V	7503-S	VS	0.878	0.121		2210-T	7298-N	TN	0.895	0.772
606-L	7877-V	LV	0.95	0.832		2210-A	7298-E	AE	0.714	0.034
606-V	7877-I	VI	0.75	0.081		2210-T	7322-W	TW	0.933	0.846
606-L	7931-L	LL	0.735	0.503		2210-A	7322-V	AV	0.909	0.034
606-V	7931-I	VI	0.788	0.087		2210-T	7315-T	TT	0.731	0.537
606-L	7972-M	LM	0.947	0.779		2210-A	7315-N	AN	0.769	0.034
606-V	7972-I	VI	0.8	0.134		2210-V	7315-S	VS	1	0.02
606-L	7977-A	LA	0.794	0.57		2210-T	7323-W	TW	0.933	0.846
606-V	7977-P	VP	0.857	0.101		2210-A	7323-E	AE	0.714	0.034
606-L	8018-M	LM	0.996	0.859		2210-T	7324-W	TW	0.933	0.846
606-V	8018-I	VI	1	0.134		2210-A	7324-N	AN	0.909	0.034
606-L	7997-T	LT	0.964	0.805		2210-T	7327-W	TW	0.925	0.832
606-V	7997-S	VS	0.816	0.134		2210-A	7327-R	AR	0.714	0.034
606-L	8272-Y	LY	0.984	0.839		2210-T	7330-Q	TQ	0.707	0.51
606-V	8272-H	VH	0.909	0.134		2210-V	7330-L	VL	1	0.02
606-L	8285-S	LS	0.96	0.799		2210-T	7333-F	TF	0.803	0.631
606-V	8285-H	VH	0.87	0.134		2210-V	7333-T	VT	0.75	0.02
606-L	8295-S	LS	0.972	0.819		2210-T	7338-D	TD	0.707	0.51
606-V	8295-E	VE	0.976	0.134		2210-V	7338-N	VN	0.75	0.02
606-L	8317-I	LI	0.969	0.826		2210-T	7342-K	TK	0.731	0.537
606-V	8317-V	VV	0.837	0.121		2210-V	7342-H	VH	1	0.02
606-L	8431-A	LA	0.858	0.651		2210-T	7345-Q	TQ	0.707	0.51
606-V	8431-C	VC	0.976	0.134		2210-V	7345-E	VE	1	0.02
606-L	8470-I	LI	0.984	0.839		2210-T	7346-L	TL	0.982	0.899
606-V	8470-V	VV	0.909	0.134		2210-V	7346-I	VI	0.75	0.02
606-L	8474-P	LP	0.924	0.772		2210-T	7360-K	TK	0.859	0.738
606-V	8474-Q	VQ	0.824	0.094		2210-V	7360-I	VI	0.75	0.02
606-L	8476-K	LK	0.945	0.805		2210-T	7361-D	TD	0.764	0.577
606-V	8476-E	VE	0.857	0.101		2210-A	7361-N	AN	0.714	0.034
606-L	8484-S	LS	0.955	0.792		2210-T	7365-F	TF	0.711	0.537
606-V	8484-D	VD	0.95	0.128		2210-V	7365-H	VH	0.857	0.02
606-L	8472-R	LR	0.843	0.631		2210-T	7382-P	TP	0.714	0.537
606-V	8472-L	VL	0.824	0.094		2210-V	7382-R	VR	1	0.02
606-L	8479-N	LN	0.992	0.852		2210-T	7380-Y	TY	0.941	0.852
606-V	8479-D	VD	0.95	0.128		2210-A	7380-H	AH	0.714	0.034
606-L	8478-E	LE	0.759	0.55		2210-T	7391-R	TR	0.795	0.638
606-V	8478-K	VK	0.833	0.101		2210-V	7391-D	VD	0.857	0.02
606-L	8483-A	LA	0.972	0.819		2210-T	7392-G	TG	0.851	0.691
606-V	8483-S	VS	0.9	0.121		2210-V	7392-N	VN	0.75	0.02
606-L	8494-L	LL	0.992	0.852		2210-T	7398-S	TS	0.793	0.631
606-V	8494-I	VI	0.976	0.134		2210-A	7398-A	AA	0.909	0.034
606-L	8487-H	LH	0.964	0.805		2210-T	7405-K	TK	0.884	0.765
606-V	8487-R	VR	0.87	0.134		2210-A	7405-D	AD	0.714	0.034
606-L	8486-V	LV	0.949	0.812		2210-T	7416-R	TR	0.898	0.765
606-V	8486-I	VI	0.769	0.101		2210-A	7416-Q	AQ	0.714	0.034
606-L	8481-S	LS	0.907	0.718		2210-T	7425-T	TT	0.729	0.55
606-V	8481-T	VT	1	0.134		2210-A	7425-Y	AY	0.714	0.034
606-L	8485-T	LT	0.964	0.805		2210-T	7426-W	TW	0.925	0.832
606-V	8485-S	VS	0.826	0.128		2210-A	7426-L	AL	0.714	0.034
606-L	8524-A	LA	0.934	0.765		2210-T	7429-W	TW	0.971	0.913
606-V	8524-T	VT	0.95	0.128		2210-A	7429-G	AG	0.714	0.034
606-L	8526-H	LH	0.8	0.577		2210-T	7427-W	TW	0.925	0.832
606-V	8526-K	VK	0.93	0.134		2210-A	7427-T	AT	0.714	0.034
606-L	8534-Y	LY	0.972	0.819		2210-T	7431-W	TW	0.971	0.913
606-V	8534-S	VS	1	0.134		2210-A	7431-L	AL	0.909	0.034
606-L	8538-Q	LQ	0.988	0.846		2210-T	7434-N	TN	0.71	0.517
606-V	8538-H	VH	1	0.134		2210-V	7434-S	VS	0.857	0.02
606-L	8550-I	LI	0.968	0.812		2210-T	7438-E	TE	0.707	0.51
606-V	8550-V	VV	0.833	0.134		2210-A	7438-G	AG	0.714	0.034
606-L	8561-M	LM	0.907	0.718		2210-V	7438-D	VD	1	0.02
606-V	8561-L	VL	0.816	0.134		2210-T	7455-L	TL	0.968	0.906
606-L	8577-I	LI	0.741	0.51		2210-V	7455-A	VA	1	0.02
606-V	8577-S	VS	0.722	0.087		2210-T	7526-P	TP	0.968	0.899
606-L	8581-C	LC	0.928	0.779		2210-A	7526-A	AA	0.706	0.04
606-V	8581-V	VV	0.857	0.101		2210-T	7532-E	TE	0.949	0.866
606-L	8572-I	LI	0.992	0.852		2210-A	7532-N	AN	0.706	0.04
606-V	8572-V	VV	0.743	0.087		2210-T	7534-T	TT	0.807	0.631
606-L	8587-C	LC	0.984	0.839		2210-V	7534-L	VL	1	0.02
606-V	8587-L	VL	0.703	0.087		2210-T	7551-T	TT	0.972	0.919
606-L	8607-V	LV	0.996	0.859		2210-V	7551-S	VS	0.75	0.02
606-V	8607-L	VL	0.976	0.134		2210-T	7579-T	TT	0.832	0.664
606-L	8625-D	LD	0.96	0.799		2210-V	7579-Y	VY	0.75	0.02
606-V	8625-S	VS	0.976	0.134		2210-T	7624-G	TG	0.832	0.664
606-L	8626-T	LT	0.996	0.859		2210-A	7624-L	AL	0.909	0.034
606-V	8626-S	VS	0.976	0.134		2210-T	7619-A	TA	0.832	0.664
606-L	8639-K	LK	0.902	0.711		2210-A	7619-V	AV	0.909	0.034
606-V	8639-I	VI	0.87	0.134		2210-T	7631-Y	TY	0.975	0.926
606-L	8641-K	LK	0.951	0.785		2210-V	7631-F	VF	0.75	0.02
606-V	8641-E	VE	0.824	0.094		2210-T	7641-L	TL	0.975	0.926
606-L	8642-E	LE	0.964	0.805		2210-V	7641-I	VI	0.75	0.02
606-V	8642-H	VH	0.765	0.087		2210-T	7654-W	TW	0.832	0.664
606-L	8640-L	LL	0.976	0.826		2210-A	7654-Q	AQ	0.706	0.04
606-V	8640-S	VS	0.833	0.101		2210-V	7654-N	VN	0.857	0.02
606-L	8650-S	LS	0.964	0.805		2210-T	7656-W	TW	0.832	0.664
606-V	8650-T	VT	0.976	0.134		2210-V	7656-A	VA	0.857	0.02
606-L	8652-D	LD	0.893	0.698		2210-T	7659-W	TW	0.832	0.664
606-V	8652-K	VK	0.889	0.134		2210-V	7659-T	VT	0.857	0.02
606-L	8654-H	LH	0.964	0.805		2210-T	7658-W	TW	0.832	0.664
606-V	8654-E	VE	0.87	0.134		2210-V	7658-G	VG	0.857	0.02
606-L	8665-G	LG	0.981	0.866		2210-T	7662-W	TW	0.828	0.664
606-V	8665-S	VS	0.857	0.101		2210-V	7662-S	VS	1	0.02
606-L	8660-Y	LY	0.996	0.859		2210-T	7664-W	TW	0.828	0.664
606-V	8660-C	VC	0.976	0.134		2210-A	7664-V	AV	0.909	0.034
606-L	8669-E	LE	0.996	0.859		2210-T	7665-W	TW	0.967	0.879
606-V	8669-S	VS	0.976	0.134		2210-V	7665-Q	VQ	1	0.02
606-L	8670-V	LV	0.873	0.671		2210-T	7663-W	TW	0.828	0.664
606-V	8670-D	VD	0.8	0.094		2210-A	7663-Q	AQ	0.833	0.034
606-L	8687-N	LN	0.976	0.826		2210-T	7667-N	TN	0.945	0.872
606-V	8687-H	VH	0.884	0.128		2210-V	7667-G	VG	1	0.02
606-L	8688-A	LA	0.98	0.832		2210-T	7673-S	TS	0.832	0.664
606-V	8688-V	VV	0.778	0.094		2210-A	7673-E	AE	0.909	0.034
606-L	8675-E	LE	0.984	0.839		2210-V	7673-K	VK	0.75	0.02
606-V	8675-Y	VY	0.976	0.134		2210-T	7674-T	TT	0.832	0.664
606-L	8696-L	LL	0.951	0.785		2210-A	7674-R	AR	0.833	0.034
606-V	8696-I	VI	0.884	0.128		2210-T	7689-T	TT	0.832	0.664
606-L	8698-W	LW	0.992	0.859		2210-A	7689-F	AF	0.769	0.034
606-V	8698-D	VD	0.95	0.128		2210-T	7701-A	TA	0.982	0.933
606-L	8700-K	LK	0.96	0.799		2210-A	7701-G	AG	0.909	0.034
606-V	8700-E	VE	0.974	0.128		2210-T	7717-N	TN	0.982	0.933
606-L	8722-D	LD	0.957	0.826		2210-A	7717-D	AD	0.909	0.034
606-V	8722-E	VE	0.8	0.094		2210-T	7737-S	TS	0.931	0.812
606-L	8791-T	LT	0.984	0.839		2210-A	7737-K	AK	0.909	0.034
606-V	8791-S	VS	0.909	0.134		2210-V	7737-T	VT	1	0.02
606-L	8701-D	LD	0.947	0.779		2210-T	7739-R	TR	0.856	0.698
606-V	8701-P	VP	0.857	0.101		2210-A	7739-Q	AQ	0.909	0.034
606-L	8792-V	LV	0.964	0.805		2210-T	7787-S	TS	0.931	0.812
606-V	8792-F	VF	0.909	0.134		2210-V	7787-K	VK	1	0.02
606-L	8806-G	LG	0.951	0.785		2210-T	7788-E	TE	0.914	0.785
606-V	8806-W	VW	0.976	0.134		2210-A	7788-Q	AQ	0.706	0.04
606-L	8814-A	LA	0.954	0.832		2210-T	7803-T	TT	0.853	0.718
606-V	8814-S	VS	0.703	0.087		2210-A	7803-M	AM	0.909	0.034
606-L	8846-M	LM	0.968	0.812		2210-T	7807-A	TA	0.953	0.886
606-V	8846-C	VC	1	0.134		2210-V	7807-V	VV	0.75	0.02
606-L	8805-E	LE	0.916	0.732		2210-T	7804-A	TA	0.845	0.711
606-V	8805-R	VR	0.976	0.134		2210-V	7804-M	VM	0.75	0.02
606-L	8843-A	LA	0.996	0.859		2210-T	7810-L	TL	0.957	0.893
606-V	8843-T	VT	1	0.134		2210-V	7810-V	VV	0.75	0.02
606-L	8853-S	LS	1	0.866		2210-A	7823-A	AA	0.833	0.034
606-V	8853-A	VA	1	0.134		2210-V	7823-G	VG	0.75	0.02
606-L	8947-M	LM	0.951	0.785		2210-T	7841-A	TA	0.812	0.638
606-V	8947-L	VL	0.769	0.134		2210-A	7841-N	AN	0.706	0.04
606-L	8889-V	LV	0.98	0.832		2210-T	7849-I	TI	0.982	0.926
606-V	8889-I	VI	0.909	0.134		2210-A	7849-V	AV	0.769	0.034
606-L	8910-V	LV	0.902	0.711		2210-T	7857-Y	TY	0.975	0.926
606-V	8910-I	VI	0.741	0.134		2210-V	7857-F	VF	0.75	0.02
606-L	8900-I	LI	0.984	0.839		2210-T	7858-H	TH	0.938	0.859
606-V	8900-L	VL	0.909	0.134		2210-V	7858-G	VG	1	0.02
606-L	8958-I	LI	1	0.866		2210-T	7861-S	TS	0.922	0.832
606-V	8958-L	VL	1	0.134		2210-V	7861-K	VK	1	0.02
606-L	8938-R	LR	0.996	0.859		2210-T	7860-A	TA	0.822	0.651
606-V	8938-H	VH	0.976	0.134		2210-A	7860-M	AM	0.909	0.034
606-L	8964-M	LM	1	0.866		2210-T	7863-L	TL	0.948	0.859
606-V	8964-I	VI	1	0.134		2210-V	7863-R	VR	0.75	0.02
606-L	8865-V	LV	0.984	0.839		2210-T	7856-S	TS	0.979	0.926
606-V	8865-I	VI	0.909	0.134		2210-V	7856-K	VK	0.75	0.02
606-L	8968-S	LS	0.988	0.846		2210-T	7872-G	TG	0.793	0.617
606-V	8968-H	VH	1	0.134		2210-A	7872-N	AN	1	0.04
606-L	9001-G	LG	0.992	0.852		2210-T	7885-A	TA	0.975	0.926
606-V	9001-A	VA	0.895	0.114		2210-V	7885-E	VE	0.75	0.02
606-L	9002-T	LT	0.951	0.785		2210-T	7874-K	TK	0.955	0.859
606-V	9002-G	VG	1	0.134		2210-A	7874-R	AR	0.909	0.034
606-L	9027-N	LN	0.98	0.832		2210-V	7874-E	VE	1	0.02
606-V	9027-S	VS	1	0.134		2210-T	7883-L	TL	0.968	0.919
606-L	9025-G	LG	0.98	0.832		2210-V	7883-I	VI	0.75	0.02
606-V	9025-S	VS	0.769	0.101		2210-T	7977-A	TA	0.75	0.564
606-L	9010-N	LN	0.976	0.826		2210-V	7977-N	VN	1	0.02
606-V	9010-S	VS	1	0.134		2210-T	7994-S	TS	0.761	0.597
606-L	9115-G	LG	0.98	0.832		2210-V	7994-K	VK	1	0.02
606-V	9115-S	VS	0.857	0.101		2210-T	8015-A	TA	0.975	0.926
606-L	9099-E	LE	0.916	0.732		2210-V	8015-P	VP	0.75	0.02
606-V	9099-D	VD	0.789	0.101		2210-T	7998-K	TK	0.95	0.886
606-L	9067-G	LG	0.968	0.812		2210-V	7998-Y	VY	1	0.02
606-V	9067-E	VE	0.732	0.101		2210-T	8127-T	TT	0.716	0.523
606-L	9130-V	LV	0.957	0.826		2210-V	8127-A	VA	1	0.02
606-V	9130-I	VI	0.732	0.101		2210-T	8268-E	TE	0.914	0.819
606-L	9139-E	LE	0.981	0.866		2210-V	8268-N	VN	0.857	0.02
606-V	9139-D	VD	0.857	0.101		2210-T	8281-S	TS	0.831	0.691
606-L	9156-S	LS	0.947	0.779		2210-V	8281-M	VM	1	0.02
606-V	9156-G	VG	0.974	0.128		2210-T	8306-V	TV	0.964	0.906
606-L	9167-V	LV	0.976	0.826		2210-V	8306-E	VE	0.75	0.02
606-V	9167-I	VI	0.87	0.134		2210-T	8298-I	TI	0.734	0.564
606-L	9228-G	LG	1	0.866		2210-V	8298-V	VV	0.75	0.02
606-V	9228-N	VN	1	0.134		2210-T	8364-Q	TQ	0.964	0.906
606-L	9229-N	LN	0.973	0.839		2210-V	8364-K	VK	0.75	0.02
606-V	9229-S	VS	0.821	0.107		2210-T	8369-R	TR	0.964	0.899
606-L	9249-S	LS	0.964	0.805		2210-V	8369-H	VH	0.75	0.02
606-V	9249-G	VG	0.95	0.128		2210-T	8414-V	TV	0.835	0.698
606-L	9188-N	LN	0.973	0.852		2210-V	8414-S	VS	1	0.02
606-V	9188-A	VA	0.833	0.101		2210-T	8412-V	TV	0.922	0.799
606-L	9241-N	LN	0.917	0.738		2210-V	8412-L	VL	1	0.02
606-V	9241-T	VT	0.927	0.128		2210-T	8415-T	TT	0.91	0.819
606-L	9250-G	LG	0.972	0.826		2210-V	8415-V	VV	1	0.02
606-V	9250-N	VN	0.95	0.128		2210-T	8444-D	TD	0.975	0.926
606-L	9253-E	LE	0.968	0.819		2210-V	8444-H	VH	0.75	0.02
606-V	9253-D	VD	0.826	0.128		2210-T	8472-R	TR	0.773	0.604
606-L	9254-T	LT	0.977	0.859		2210-A	8472-F	AF	0.923	0.04
606-V	9254-A	VA	0.833	0.101		2210-T	8476-K	TK	0.909	0.805
606-L	9271-V	LV	0.977	0.852		2210-V	8476-S	VS	1	0.02
606-V	9271-M	VM	0.811	0.101		2210-T	8484-S	TS	0.911	0.785
606-L	9371-H	LH	0.969	0.846		2210-V	8484-N	VN	0.75	0.02
606-V	9371-T	VT	0.833	0.101		2210-T	8481-S	TS	0.862	0.711
606-L	9427-P	LP	1	0.866		2210-V	8481-V	VV	1	0.02
606-V	9427-Q	VQ	1	0.134		2210-T	8518-S	TS	0.975	0.926
606-L	9413-T	LT	0.928	0.779		2210-V	8518-N	VN	0.75	0.02
606-V	9413-A	VA	0.714	0.101		2210-T	8527-K	TK	0.739	0.57
606-L	9418-P	LP	0.957	0.826		2210-V	8527-S	VS	0.857	0.02
606-V	9418-A	VA	0.857	0.101		2210-T	8528-R	TR	0.926	0.839
606-L	9437-M	LM	0.955	0.792		2210-V	8528-L	VL	0.75	0.02
606-V	9437-L	VL	0.816	0.134		2210-T	8531-L	TL	0.963	0.866
606-L	9442-R	LR	0.972	0.819		2210-V	8531-R	VR	0.75	0.02
606-V	9442-K	VK	0.851	0.134		2210-T	8535-K	TK	0.972	0.919
606-L	9451-A	LA	0.976	0.826		2210-V	8535-Q	VQ	0.75	0.02
606-V	9451-W	VW	0.909	0.134		2210-T	8540-V	TV	0.813	0.658
606-L	9450-G	LG	0.969	0.832		2210-A	8540-A	AA	0.769	0.034
606-V	9450-S	VS	0.857	0.101		2210-T	8542-N	TN	0.964	0.906
606-L	9446-N	LN	0.873	0.671		2210-V	8542-S	VS	0.75	0.02
606-V	9446-Q	VQ	0.93	0.134		2210-T	8557-L	TL	0.77	0.584
609-Q	618-L	QL	0.98	0.805		2210-V	8557-A	VA	0.857	0.02
609-M	618-F	MF	0.703	0.087		2210-T	8579-S	TS	0.701	0.503
606-L	9452-S	LS	0.98	0.832		2210-V	8579-V	VV	0.75	0.02
606-V	9452-W	VW	0.909	0.134		2210-T	8569-Y	TY	0.975	0.926
609-Q	621-T	QT	0.75	0.503		2210-V	8569-L	VL	0.75	0.02
609-M	621-V	MV	0.722	0.087		2210-T	8584-I	TI	0.863	0.738
609-Q	637-S	QS	0.78	0.537		2210-V	8584-L	VL	1	0.02
609-M	637-K	MK	0.722	0.087		2210-T	8613-N	TN	0.862	0.711
609-Q	646-A	QA	1	0.839		2210-V	8613-T	VT	1	0.02
609-M	646-G	MG	0.703	0.087		2210-T	8614-Y	TY	0.91	0.812
609-Q	656-G	QG	1	0.839		2210-V	8614-H	VH	0.75	0.02
609-M	656-C	MC	0.722	0.087		2210-T	8600-L	TL	0.972	0.919
609-Q	654-I	QI	0.724	0.477		2210-V	8600-I	VI	0.75	0.02
609-L	654-S	LS	0.714	0.067		2210-T	8635-T	TT	0.719	0.55
609-Q	667-V	QV	0.992	0.826		2210-V	8635-V	VV	1	0.02
609-L	667-T	LT	0.769	0.067		2210-T	8640-L	TL	0.939	0.826
609-Q	668-A	QA	0.864	0.638		2210-A	8640-T	AT	0.833	0.034
609-L	668-C	LC	0.833	0.067		2210-V	8640-K	VK	1	0.02
609-Q	666-Q	QQ	0.927	0.725		2210-T	8641-K	TK	0.914	0.785
609-M	666-V	MV	0.722	0.087		2210-A	8641-D	AD	0.909	0.034
609-Q	653-L	QL	0.992	0.832		2210-V	8641-T	VT	0.75	0.02
609-M	653-I	MI	0.722	0.087		2210-T	8650-S	TS	0.927	0.805
609-Q	670-D	QD	0.971	0.792		2210-V	8650-V	VV	0.857	0.02
609-L	670-K	LK	0.8	0.067		2210-T	8662-V	TV	0.967	0.886
609-M	670-T	MT	0.762	0.054		2210-A	8662-T	AT	0.714	0.034
609-Q	677-K	QK	0.953	0.812		2210-T	8666-Y	TY	0.975	0.926
609-L	677-Q	LQ	0.769	0.067		2210-V	8666-L	VL	0.75	0.02
609-Q	691-I	QI	0.798	0.557		2210-T	8642-E	TE	0.927	0.805
609-M	691-A	MA	0.703	0.087		2210-V	8642-Q	VQ	1	0.02
609-Q	671-N	QN	0.984	0.812		2210-T	8670-V	TV	0.837	0.671
609-M	671-E	ME	0.703	0.087		2210-A	8670-E	AE	0.909	0.034
609-Q	688-E	QE	0.992	0.826		2210-T	8671-Y	TY	0.927	0.812
609-M	688-A	MA	0.703	0.087		2210-A	8671-C	AC	0.909	0.034
609-Q	686-A	QA	0.996	0.832		2210-T	8686-E	TE	0.905	0.799
609-M	686-F	MF	0.703	0.087		2210-V	8686-N	VN	0.857	0.02
609-Q	682-V	QV	0.971	0.792		2210-T	8688-A	TA	0.913	0.805
609-M	682-L	ML	0.703	0.087		2210-A	8688-T	AT	0.909	0.034
609-Q	697-A	QA	1	0.839		2210-T	8692-I	TI	0.972	0.919
609-M	697-G	MG	0.703	0.087		2210-V	8692-L	VL	0.75	0.02
609-Q	712-A	QA	0.965	0.839		2210-T	8696-L	TL	0.914	0.785
609-L	712-T	LT	0.833	0.067		2210-V	8696-Y	VY	0.75	0.02
609-Q	713-Q	QQ	1	0.839		2210-T	8697-V	TV	0.961	0.899
609-M	713-H	MH	0.703	0.087		2210-V	8697-D	VD	0.75	0.02
609-Q	719-R	QR	0.943	0.839		2210-T	8695-K	TK	0.964	0.899
609-M	719-K	MK	0.818	0.06		2210-A	8695-R	AR	0.714	0.034
609-Q	723-R	QR	0.969	0.839		2210-T	8707-I	TI	0.972	0.919
609-L	723-K	LK	0.769	0.067		2210-V	8707-V	VV	0.75	0.02
609-Q	727-Q	QQ	0.996	0.832		2210-T	8730-T	TT	0.93	0.846
609-L	727-E	LE	0.8	0.067		2210-V	8730-P	VP	0.75	0.02
609-M	727-D	MD	0.727	0.054		2210-T	8815-W	TW	0.949	0.872
609-Q	728-L	QL	0.996	0.832		2210-A	8815-A	AA	0.909	0.034
609-L	728-T	LT	0.769	0.067		2210-T	8819-G	TG	0.961	0.899
609-Q	726-E	QE	0.94	0.839		2210-V	8819-D	VD	1	0.02
609-M	726-G	MG	0.762	0.054		2210-T	8842-L	TL	0.975	0.926
609-Q	729-Q	QQ	0.988	0.819		2210-V	8842-F	VF	0.75	0.02
609-M	729-G	MG	0.722	0.087		2210-T	9010-N	TN	0.931	0.819
609-Q	749-D	QD	1	0.839		2210-V	9010-H	VH	0.857	0.02
609-M	749-P	MP	0.722	0.087		2210-T	9025-G	TG	0.913	0.805
609-Q	751-V	QV	0.967	0.785		2210-A	9025-N	AN	0.909	0.034
609-M	751-E	ME	0.722	0.087		2210-T	9041-P	TP	0.926	0.839
609-Q	752-L	QL	0.976	0.805		2210-V	9041-Q	VQ	0.75	0.02
609-M	752-V	MV	0.722	0.087		2210-T	9045-Q	TQ	0.975	0.906
609-Q	763-E	QE	0.949	0.805		2210-A	9045-R	AR	0.909	0.034
609-L	763-D	LD	0.857	0.06		2210-T	9037-S	TS	0.975	0.926
609-Q	765-E	QE	0.996	0.832		2210-V	9037-T	VT	0.75	0.02
609-M	765-Q	MQ	0.703	0.087		2210-T	9046-R	TR	0.957	0.886
609-Q	754-S	QS	0.98	0.839		2210-A	9046-W	AW	0.714	0.034
609-L	754-T	LT	0.769	0.067		2210-T	9047-S	TS	0.944	0.846
609-Q	748-H	QH	0.98	0.805		2210-A	9047-W	AW	0.714	0.034
609-M	748-L	ML	0.722	0.087		2210-T	9067-G	TG	0.915	0.799
609-Q	772-D	QD	0.975	0.799		2210-A	9067-D	AD	0.833	0.034
609-L	772-S	LS	0.72	0.06		2210-T	9202-T	TT	0.989	0.919
609-Q	769-T	QT	0.954	0.765		2210-A	9202-A	AA	0.833	0.034
609-L	769-Q	LQ	0.8	0.067		2210-T	9250-G	TG	0.943	0.832
609-Q	773-S	QS	0.98	0.805		2210-V	9250-A	VA	1	0.02
609-L	773-E	LE	0.8	0.067		2210-T	9236-G	TG	0.975	0.926
609-Q	778-A	QA	0.988	0.819		2210-V	9236-S	VS	0.75	0.02
609-M	769-E	ME	0.727	0.054		2210-T	9276-Q	TQ	0.993	0.926
609-Q	777-G	QG	1	0.839		2210-A	9276-S	AS	0.909	0.034
609-Q	779-V	QV	0.918	0.711		2210-T	9280-G	TG	0.974	0.886
609-M	778-P	MP	0.722	0.087		2210-A	9280-S	AS	0.8	0.04
609-Q	797-K	QK	0.98	0.805		2210-T	9266-Q	TQ	0.982	0.933
609-Q	806-G	QG	0.98	0.805		2210-A	9266-A	AA	0.909	0.034
609-L	777-A	LA	0.75	0.06		2210-T	9282-T	TT	0.975	0.926
609-M	779-L	ML	0.703	0.087		2210-V	9282-V	VV	0.75	0.02
609-M	797-T	MT	0.722	0.087		2210-T	9334-D	TD	0.986	0.933
609-M	806-N	MN	0.703	0.087		2210-A	9334-E	AE	1	0.04
609-Q	824-G	QG	0.954	0.765		2210-T	9337-H	TH	0.942	0.866
609-Q	807-L	QL	1	0.839		2210-V	9337-N	VN	0.75	0.02
609-Q	840-N	QN	0.968	0.819		2210-T	9382-Q	TQ	0.959	0.859
609-M	824-W	MW	0.703	0.087		2210-A	9382-S	AS	0.909	0.034
609-M	807-M	MM	0.703	0.087		2210-T	9364-S	TS	0.961	0.899
609-Q	829-E	QE	0.992	0.826		2210-V	9364-T	VT	0.75	0.02
609-L	840-S	LS	0.714	0.067		2210-T	9416-A	TA	0.901	0.765
609-Q	851-V	QV	0.965	0.839		2210-A	9416-S	AS	0.769	0.034
609-Q	833-L	QL	0.899	0.685		2210-V	9416-V	VV	0.75	0.02
609-Q	861-V	QV	0.967	0.785		2211-S	2213-C	SC	0.954	0.758
609-M	829-D	MD	0.703	0.087		2211-T	2213-I	TI	0.714	0.101
609-L	851-I	LI	0.8	0.067		2211-A	2213-G	AG	0.909	0.034
609-Q	871-T	QT	0.95	0.758		2211-S	2215-K	SK	0.941	0.745
609-M	833-I	MI	0.743	0.087		2211-T	2215-T	TT	0.783	0.121
609-L	861-T	LT	0.947	0.06		2211-A	2215-A	AA	0.909	0.034
609-Q	895-M	QM	1	0.839		2211-S	2219-Q	SQ	0.97	0.758
609-L	871-N	LN	0.741	0.067		2211-T	2219-N	TN	0.72	0.121
609-M	861-N	MN	0.783	0.06		2211-S	2222-F	SF	0.946	0.758
609-Q	904-V	QV	0.957	0.826		2211-T	2222-C	TC	0.72	0.121
609-M	895-L	ML	0.703	0.087		2211-S	2236-L	SL	0.883	0.758
609-L	904-M	LM	0.8	0.067		2211-A	2236-F	AF	0.909	0.034
609-Q	916-E	QE	0.98	0.805		2211-S	2259-S	SS	0.954	0.758
609-Q	919-S	QS	0.954	0.832		2211-T	2259-T	TT	0.706	0.121
609-L	916-F	LF	0.769	0.067		2211-S	2266-L	SL	0.966	0.758
609-L	919-A	LA	0.833	0.067		2211-T	2266-F	TF	0.706	0.121
609-Q	933-E	QE	0.876	0.732		2211-S	2223-N	SN	0.896	0.664
609-M	933-Y	MY	0.762	0.054		2211-T	2223-T	TT	0.8	0.121
609-M	916-Y	MY	0.762	0.054		2211-A	2223-V	AV	0.909	0.034
609-Q	947-E	QE	0.954	0.772		2211-S	2279-K	SK	0.946	0.758
609-L	947-P	LP	0.8	0.067		2211-T	2279-N	TN	0.72	0.121
609-Q	962-L	QL	0.943	0.779		2211-S	2285-T	ST	0.918	0.752
609-L	962-K	LK	0.8	0.067		2211-T	2285-N	TN	0.714	0.101
609-Q	976-V	QV	0.941	0.745		2211-S	2288-M	SM	0.957	0.745
609-M	976-Q	MQ	0.8	0.067		2211-T	2288-I	TI	0.826	0.128
609-Q	1000-E	QE	0.927	0.772		2211-A	2288-V	AV	0.923	0.04
609-L	1000-Q	LQ	0.741	0.067		2211-S	2304-T	ST	0.824	0.644
609-Q	999-T	QT	0.756	0.51		2211-A	2304-S	AS	0.909	0.034
609-L	999-S	LS	0.8	0.067		2211-S	2311-L	SL	0.918	0.711
609-Q	1003-W	QW	0.962	0.839		2211-T	2311-M	TM	0.72	0.121
609-L	1003-V	LV	0.952	0.067		2211-S	2322-G	SG	0.914	0.752
609-Q	1002-W	QW	0.742	0.53		2211-A	2322-S	AS	0.714	0.034
609-L	1002-T	LT	0.8	0.067		2211-S	2323-V	SV	0.966	0.758
609-Q	1005-W	QW	0.992	0.839		2211-T	2323-Y	TY	0.72	0.121
609-L	1005-Q	LQ	0.833	0.067		2211-S	2326-L	SL	0.788	0.51
609-Q	1007-W	QW	0.992	0.839		2211-T	2326-G	TG	0.727	0.134
609-L	1007-D	LD	0.9	0.06		2211-S	2331-S	SS	0.954	0.758
609-Q	1008-W	QW	0.996	0.839		2211-T	2331-T	TT	0.706	0.121
609-Q	1009-W	QW	0.992	0.839		2211-S	2336-M	SM	0.966	0.752
609-Q	1010-W	QW	0.992	0.839		2211-A	2336-T	AT	0.714	0.034
609-Q	1011-W	QW	0.996	0.839		2211-S	2337-D	SD	0.954	0.758
609-Q	1012-W	QW	0.98	0.839		2211-A	2337-A	AA	0.909	0.034
609-Q	1013-W	QW	0.98	0.839		2211-S	2338-F	SF	0.966	0.752
609-Q	1014-W	QW	0.98	0.839		2211-T	2338-Y	TY	0.75	0.141
609-L	1008-D	LD	0.7	0.047		2211-S	2357-S	SS	0.966	0.752
609-Q	1015-W	QW	0.965	0.839		2211-T	2357-T	TT	0.727	0.107
609-L	1009-S	LS	0.947	0.06		2211-A	2357-A	AA	0.833	0.034
609-Q	1017-W	QW	0.954	0.839		2211-S	2352-L	SL	0.879	0.758
609-Q	1018-W	QW	0.965	0.839		2211-A	2352-M	AM	0.909	0.034
609-Q	1024-E	QE	0.967	0.792		2211-S	2343-F	SF	0.957	0.738
609-Q	1026-W	QW	0.962	0.839		2211-T	2343-I	TI	0.706	0.121
609-L	1026-Q	LQ	1	0.067		2211-S	2371-Y	SY	0.95	0.758
609-Q	1027-W	QW	0.962	0.839		2211-T	2371-F	TF	0.706	0.121
609-L	1027-L	LL	0.833	0.067		2211-S	2373-L	SL	0.95	0.758
609-Q	1029-P	QP	0.932	0.732		2211-T	2373-W	TW	0.706	0.121
609-M	1029-V	MV	0.96	0.081		2211-S	2389-M	SM	0.966	0.758
609-L	1029-M	LM	1	0.067		2211-T	2389-I	TI	0.778	0.141
609-L	1017-I	LI	0.75	0.04		2211-S	2380-L	SL	0.9	0.758
609-L	1010-E	LE	0.7	0.047		2211-A	2380-I	AI	0.714	0.034
609-L	1015-T	LT	1	0.067		2211-S	2381-A	SA	0.97	0.752
609-L	1018-Q	LQ	0.824	0.047		2211-T	2381-V	TV	0.84	0.141
609-L	1024-Q	LQ	0.87	0.067		2211-A	2381-I	AI	1	0.04
609-L	1013-Q	LQ	0.8	0.067		2211-S	2397-L	SL	0.966	0.758
609-L	1012-N	LN	0.833	0.067		2211-T	2397-V	TV	0.792	0.141
609-L	1014-T	LT	0.9	0.06		2211-S	2406-V	SV	0.902	0.678
609-L	1011-D	LD	0.947	0.06		2211-T	2406-L	TL	0.717	0.128
609-Q	1037-E	QE	0.922	0.792		2211-S	2409-G	SG	0.946	0.758
609-Q	1034-W	QW	0.98	0.839		2211-T	2409-S	TS	0.714	0.101
609-Q	1038-W	QW	0.977	0.839		2211-S	2428-I	SI	0.97	0.758
609-L	1038-T	LT	0.8	0.067		2211-T	2428-L	TL	0.72	0.121
609-Q	1042-E	QE	0.984	0.812		2211-S	2427-S	SS	0.97	0.758
609-L	1042-I	LI	0.947	0.06		2211-T	2427-N	TN	0.75	0.141
609-L	1037-Q	LQ	1	0.067		2211-S	2434-V	SV	0.948	0.732
609-Q	1047-Q	QQ	0.992	0.826		2211-T	2434-I	TI	0.724	0.141
609-M	1047-N	MN	1	0.087		2211-S	2455-V	SV	0.883	0.758
609-L	1047-S	LS	1	0.067		2211-A	2455-I	AI	0.833	0.034
609-Q	1059-A	QA	0.976	0.805		2211-S	2457-I	SI	0.97	0.758
609-L	1059-Y	LY	0.952	0.067		2211-T	2457-V	TV	0.764	0.141
609-Q	1049-T	QT	0.708	0.497		2211-S	2458-M	SM	0.966	0.758
609-L	1049-S	LS	0.87	0.067		2211-T	2458-V	TV	0.731	0.128
609-Q	1062-C	QC	0.996	0.839		2211-S	2488-K	SK	0.941	0.752
609-M	1062-N	MN	0.722	0.087		2211-T	2488-R	TR	0.706	0.121
609-Q	1071-S	QS	0.794	0.557		2211-S	2504-T	ST	0.761	0.47
609-L	1071-K	LK	0.741	0.067		2211-T	2504-L	TL	0.727	0.134
609-Q	1144-A	QA	0.992	0.826		2211-S	2559-L	SL	0.915	0.758
609-L	1144-K	LK	0.72	0.06		2211-T	2559-I	TI	0.714	0.101
609-M	1144-R	MR	0.727	0.054		2211-S	2558-A	SA	0.97	0.758
609-Q	1124-L	QL	0.977	0.839		2211-T	2558-S	TS	0.706	0.121
609-L	1124-V	LV	0.714	0.067		2211-S	2594-L	SL	0.879	0.758
609-L	1034-V	LV	0.727	0.054		2211-A	2594-I	AI	0.909	0.034
609-Q	1142-L	QL	0.949	0.805		2211-S	2614-S	SS	0.897	0.758
609-L	1142-V	LV	0.8	0.067		2211-A	2614-A	AA	0.769	0.034
609-Q	1153-A	QA	0.724	0.477		2211-S	2645-S	SS	0.966	0.752
609-L	1153-S	LS	1	0.067		2211-T	2645-A	TA	0.75	0.141
609-Q	1133-K	QK	0.975	0.799		2211-S	2661-S	SS	0.97	0.758
609-M	1133-N	MN	0.765	0.087		2211-T	2661-N	TN	0.75	0.141
609-Q	1181-Q	QQ	0.917	0.738		2211-S	2675-H	SH	0.962	0.758
609-L	1181-Y	LY	0.75	0.04		2211-T	2675-E	TE	0.706	0.121
609-Q	1193-Q	QQ	0.947	0.785		2211-S	2676-S	SS	0.924	0.732
609-L	1193-N	LN	0.741	0.067		2211-A	2676-T	AT	0.909	0.034
609-Q	1195-Y	QY	0.94	0.839		2211-S	2702-T	ST	0.962	0.758
609-M	1195-F	MF	0.762	0.054		2211-T	2702-S	TS	0.778	0.141
609-Q	1184-K	QK	0.709	0.483		2211-S	2692-V	SV	0.939	0.718
609-L	1184-R	LR	0.8	0.067		2211-T	2692-I	TI	0.724	0.141
609-Q	1199-N	QN	1	0.839		2211-S	2705-D	SD	0.915	0.758
609-M	1199-F	MF	0.703	0.087		2211-T	2705-E	TE	0.714	0.101
609-Q	1187-V	QV	0.927	0.812		2211-S	2715-L	SL	0.882	0.752
609-M	1187-I	MI	0.727	0.054		2211-A	2715-I	AI	0.833	0.034
609-Q	1206-Q	QQ	0.98	0.805		2211-S	2686-G	SG	0.97	0.758
609-L	1206-K	LK	0.714	0.067		2211-T	2686-N	TN	0.778	0.141
609-Q	1211-Y	QY	0.976	0.805		2211-S	2718-H	SH	0.909	0.705
609-M	1211-F	MF	0.722	0.087		2211-T	2718-Q	TQ	0.72	0.121
609-Q	1215-L	QL	0.98	0.805		2211-S	2731-F	SF	0.95	0.758
609-M	1215-K	MK	0.703	0.087		2211-T	2731-Y	TY	0.706	0.121
609-Q	1216-K	QK	0.984	0.812		2211-S	2776-Y	SY	0.958	0.758
609-M	1216-S	MS	0.703	0.087		2211-T	2776-F	TF	0.755	0.134
609-Q	1221-W	QW	0.984	0.832		2211-S	2796-I	SI	0.95	0.758
609-L	1221-Q	LQ	0.8	0.067		2211-T	2796-L	TL	0.706	0.121
609-Q	1223-W	QW	0.984	0.819		2211-S	2773-V	SV	0.879	0.758
609-L	1223-E	LE	0.769	0.067		2211-A	2773-I	AI	0.909	0.034
609-Q	1224-W	QW	0.988	0.826		2211-S	2799-R	SR	0.957	0.752
609-L	1224-Q	LQ	0.8	0.067		2211-T	2799-K	TK	0.704	0.128
609-Q	1225-W	QW	0.98	0.819		2211-S	2829-F	SF	0.917	0.738
609-L	1225-K	LK	0.741	0.067		2211-T	2829-L	TL	0.783	0.121
609-Q	1230-V	QV	0.959	0.792		2211-S	2812-I	SI	0.95	0.758
609-L	1230-A	LA	0.833	0.067		2211-T	2812-V	TV	0.706	0.121
609-Q	1226-W	QW	0.98	0.819		2211-S	2825-S	SS	0.966	0.758
609-L	1226-I	LI	0.947	0.06		2211-T	2825-N	TN	0.8	0.121
609-M	1226-F	MF	0.7	0.047		2211-A	2825-T	AT	0.8	0.04
609-Q	1240-K	QK	0.904	0.691		2211-S	2831-L	SL	0.833	0.584
609-L	1240-S	LS	0.706	0.04		2211-T	2831-Q	TQ	0.714	0.101
609-Q	1242-E	QE	0.949	0.805		2211-A	2831-Y	AY	0.909	0.034
609-L	1242-T	LT	0.8	0.067		2211-S	2833-L	SL	0.906	0.745
609-Q	1269-K	QK	0.913	0.705		2211-T	2833-I	TI	0.714	0.101
609-L	1269-Q	LQ	0.8	0.067		2211-S	2839-C	SC	0.95	0.758
609-Q	1272-D	QD	0.971	0.799		2211-T	2839-F	TF	0.714	0.101
609-L	1272-Q	LQ	0.8	0.067		2211-S	2844-L	SL	0.966	0.758
609-Q	1274-V	QV	0.935	0.772		2211-A	2844-C	AC	0.909	0.034
609-M	1274-E	ME	0.87	0.067		2211-S	2842-A	SA	0.894	0.651
609-Q	1275-K	QK	0.943	0.772		2211-T	2842-V	TV	0.727	0.107
609-L	1275-D	LD	0.909	0.067		2211-A	2842-I	AI	0.769	0.034
609-Q	1322-Q	QQ	0.889	0.671		2211-S	2848-I	SI	0.706	0.443
609-L	1322-A	LA	0.769	0.067		2211-T	2848-L	TL	0.739	0.114
609-Q	1311-A	QA	0.952	0.799		2211-A	2848-F	AF	0.909	0.034
609-L	1311-I	LI	0.714	0.067		2211-S	2841-L	SL	0.817	0.597
609-Q	1323-N	QN	0.98	0.805		2211-A	2841-V	AV	0.714	0.034
609-L	1323-T	LT	0.741	0.067		2211-S	2855-L	SL	0.915	0.758
609-Q	1328-E	QE	1	0.839		2211-T	2855-M	TM	0.714	0.101
609-L	1328-I	LI	0.87	0.067		2211-S	2861-Y	SY	0.97	0.758
609-Q	1326-R	QR	0.98	0.805		2211-T	2861-F	TF	0.75	0.141
609-L	1326-S	LS	0.75	0.04		2211-S	2862-T	ST	0.966	0.758
609-Q	1331-S	QS	0.984	0.819		2211-T	2862-S	TS	0.84	0.141
609-M	1331-T	MT	0.722	0.087		2211-S	2860-G	SG	0.961	0.752
609-Q	1330-M	QM	0.899	0.685		2211-T	2860-D	TD	0.778	0.141
609-L	1330-I	LI	0.8	0.067		2211-A	2862-A	AA	0.909	0.034
609-Q	1346-T	QT	0.943	0.779		2211-S	2859-D	SD	0.953	0.752
609-L	1346-Q	LQ	1	0.067		2211-S	2857-V	SV	0.8	0.537
609-Q	1347-S	QS	0.944	0.799		2211-S	2880-V	SV	0.897	0.644
609-L	1347-E	LE	0.714	0.067		2211-S	2882-T	ST	0.874	0.745
609-Q	1344-V	QV	0.936	0.832		2211-S	2863-N	SN	0.97	0.758
609-M	1344-I	MI	0.727	0.054		2211-S	2884-D	SD	0.945	0.752
609-Q	1352-C	QC	1	0.839		2211-S	2856-S	SS	0.9	0.758
609-L	1352-A	LA	0.714	0.067		2211-S	2873-D	SD	0.954	0.758
609-Q	1349-D	QD	0.98	0.812		2211-S	2872-Q	SQ	0.962	0.758
609-L	1349-V	LV	0.952	0.067		2211-A	2859-G	AG	0.833	0.034
609-Q	1389-A	QA	0.96	0.799		2211-S	2892-G	SG	0.926	0.758
609-L	1389-N	LN	0.8	0.067		2211-S	2891-A	SA	0.897	0.758
609-Q	1378-E	QE	0.98	0.805		2211-S	2909-S	SS	0.844	0.617
609-L	1378-N	LN	0.8	0.067		2211-S	2912-V	SV	0.954	0.758
609-Q	1393-L	QL	0.992	0.832		2211-S	2916-I	SI	0.966	0.752
609-L	1393-V	LV	0.8	0.067		2211-T	2916-V	TV	0.737	0.141
609-M	1393-I	MI	0.727	0.054		2211-A	2856-T	AT	0.909	0.034
609-Q	1399-A	QA	0.957	0.826		2211-T	2909-A	TA	0.744	0.107
609-L	1399-V	LV	0.8	0.067		2211-T	2857-K	TK	0.706	0.121
609-Q	1388-C	QC	0.949	0.805		2211-A	2891-V	AV	0.714	0.034
609-L	1388-L	LL	0.8	0.067		2211-A	2909-T	AT	0.833	0.034
609-Q	1415-P	QP	0.941	0.805		2211-T	2873-G	TG	0.783	0.121
609-L	1415-S	LS	0.741	0.067		2211-A	2872-E	AE	0.714	0.034
609-Q	1419-E	QE	0.919	0.758		2211-T	2863-S	TS	0.816	0.134
609-L	1419-Q	LQ	0.8	0.067		2211-A	2863-D	AD	0.909	0.034
609-Q	1448-D	QD	0.965	0.839		2211-T	2880-A	TA	0.714	0.101
609-L	1448-E	LE	0.8	0.067		2211-T	2884-T	TT	0.714	0.101
609-Q	1434-A	QA	0.924	0.812		2211-A	2882-N	AN	0.909	0.034
609-M	1434-T	MT	0.727	0.054		2211-T	2892-D	TD	0.8	0.121
609-Q	1453-M	QM	0.98	0.839		2211-T	2912-L	TL	0.714	0.101
609-L	1453-V	LV	0.769	0.067		2211-S	2921-I	SI	0.97	0.758
609-Q	1449-V	QV	0.941	0.745		2211-S	2985-M	SM	0.952	0.732
609-M	1449-T	MT	0.703	0.087		2211-T	2985-S	TS	0.714	0.101
609-Q	1454-A	QA	0.988	0.826		2211-A	2985-A	AA	0.909	0.034
609-M	1454-S	MS	0.703	0.087		2211-S	2924-I	SI	0.945	0.752
609-Q	1469-I	QI	0.976	0.805		2211-T	2924-V	TV	0.706	0.121
609-M	1469-V	MV	0.722	0.087		2211-S	2932-V	SV	0.946	0.758
609-Q	1483-E	QE	0.98	0.805		2211-T	2932-I	TI	0.72	0.121
609-M	1483-T	MT	0.703	0.087		2211-S	2933-L	SL	0.897	0.758
609-Q	1474-V	QV	0.957	0.819		2211-A	2933-F	AF	0.909	0.034
609-L	1474-A	LA	0.741	0.067		2211-A	2880-S	AS	1	0.04
609-Q	1490-T	QT	0.98	0.805		2211-A	2912-I	AI	0.75	0.04
609-L	1490-N	LN	0.8	0.067		2211-S	2937-N	SN	0.883	0.758
609-M	1490-A	MA	0.727	0.054		2211-A	2937-S	AS	0.909	0.034
609-Q	1494-S	QS	0.909	0.738		2211-S	2997-L	SL	0.95	0.758
609-L	1494-D	LD	0.947	0.06		2211-T	2997-V	TV	0.706	0.121
609-M	1494-N	MN	0.762	0.054		2211-S	3005-S	SS	0.958	0.758
609-Q	1484-P	QP	0.945	0.805		2211-T	3005-E	TE	0.706	0.121
609-L	1484-T	LT	0.714	0.067		2211-S	3050-R	SR	0.886	0.758
609-Q	1576-E	QE	0.973	0.839		2211-A	3050-K	AK	0.909	0.034
609-L	1576-Q	LQ	0.833	0.067		2211-S	3040-A	SA	0.97	0.758
609-Q	1591-H	QH	0.969	0.839		2211-T	3040-S	TS	0.75	0.141
609-L	1591-Y	LY	0.8	0.067		2211-S	3003-S	SS	0.954	0.758
609-Q	1588-I	QI	0.975	0.799		2211-T	3003-A	TA	0.714	0.101
609-L	1588-S	LS	0.8	0.067		2211-A	3003-P	AP	0.75	0.04
609-Q	1574-R	QR	0.945	0.752		2211-S	3057-L	SL	0.946	0.758
609-L	1574-S	LS	0.714	0.067		2211-T	3057-V	TV	0.72	0.121
609-Q	1579-V	QV	1	0.839		2211-S	3068-E	SE	0.966	0.758
609-M	1579-I	MI	0.722	0.087		2211-T	3068-D	TD	0.764	0.141
609-Q	1607-P	QP	0.941	0.745		2211-S	3072-A	SA	0.97	0.758
609-L	1607-T	LT	0.8	0.067		2211-T	3072-S	TS	0.764	0.141
609-Q	1610-K	QK	1	0.839		2211-S	3082-A	SA	0.881	0.745
609-L	1610-N	LN	0.8	0.067		2211-A	3082-S	AS	0.923	0.04
609-Q	1608-L	QL	0.976	0.826		2211-S	3087-A	SA	0.978	0.758
609-L	1608-F	LF	0.769	0.067		2211-T	3087-T	TT	0.72	0.121
609-Q	1669-E	QE	0.94	0.839		2211-T	2921-V	TV	0.75	0.141
609-M	1669-D	MD	0.762	0.054		2211-S	3102-V	SV	0.961	0.752
609-Q	1666-V	QV	0.945	0.752		2211-T	3102-I	TI	0.764	0.141
609-L	1666-N	LN	0.75	0.06		2211-S	3150-I	SI	0.953	0.752
609-Q	1684-S	QS	0.968	0.819		2211-T	3150-V	TV	0.717	0.128
609-L	1684-A	LA	0.783	0.06		2211-S	3175-F	SF	0.95	0.758
609-Q	1695-E	QE	0.961	0.832		2211-T	3175-L	TL	0.706	0.121
609-L	1695-P	LP	0.833	0.067		2211-S	3185-L	SL	0.954	0.758
609-Q	1693-L	QL	0.762	0.517		2211-T	3185-I	TI	0.727	0.107
609-M	1693-T	MT	0.703	0.087		2211-A	3185-V	AV	0.714	0.034
609-Q	1733-S	QS	0.996	0.832		2211-S	3119-A	SA	0.966	0.758
609-M	1733-T	MT	0.703	0.087		2211-T	3119-L	TL	0.706	0.121
609-Q	1732-S	QS	0.992	0.832		2211-S	3192-S	SS	0.95	0.758
609-M	1732-A	MA	0.703	0.087		2211-T	3192-T	TT	0.706	0.121
609-Q	1747-A	QA	0.996	0.832		2211-S	3194-I	SI	0.946	0.758
609-M	1747-P	MP	0.703	0.087		2211-T	3194-L	TL	0.72	0.121
609-Q	1789-T	QT	0.963	0.779		2211-S	3205-F	SF	0.966	0.758
609-L	1789-N	LN	0.75	0.06		2211-T	3205-I	TI	0.72	0.121
609-Q	1761-D	QD	0.961	0.832		2211-S	3213-H	SH	0.95	0.758
609-L	1761-E	LE	0.769	0.067		2211-T	3213-Y	TY	0.706	0.121
609-Q	1798-E	QE	0.992	0.832		2211-S	3229-V	SV	0.893	0.758
609-M	1798-D	MD	0.703	0.087		2211-A	3229-T	AT	0.909	0.034
609-Q	1815-T	QT	0.954	0.765		2211-S	3230-T	ST	0.95	0.758
609-M	1815-Q	MQ	0.722	0.087		2211-T	3230-S	TS	0.706	0.121
609-Q	1814-K	QK	0.984	0.819		2211-S	3280-L	SL	0.958	0.758
609-Q	1800-A	QA	0.975	0.799		2211-T	3280-M	TM	0.755	0.134
609-Q	1840-S	QS	0.958	0.772		2211-S	3256-T	ST	0.938	0.758
609-Q	1837-T	QT	0.955	0.785		2211-T	3256-V	TV	0.783	0.121
609-Q	1857-E	QE	0.933	0.839		2211-S	3368-A	SA	0.893	0.698
609-M	1814-Q	MQ	0.722	0.087		2211-T	3368-S	TS	0.714	0.101
609-M	1800-C	MC	0.703	0.087		2211-S	3255-E	SE	0.926	0.758
609-Q	1844-V	QV	0.934	0.805		2211-T	3255-D	TD	0.8	0.121
609-L	1840-Q	LQ	0.8	0.067		2211-S	3396-Q	SQ	0.875	0.752
609-Q	1869-E	QE	0.972	0.826		2211-A	3396-H	AH	0.833	0.034
609-Q	1878-L	QL	0.961	0.832		2211-S	3134-N	SN	0.95	0.758
609-L	1857-D	LD	0.75	0.04		2211-T	3134-S	TS	0.706	0.121
609-L	1837-K	LK	0.769	0.067		2211-S	3125-K	SK	0.95	0.758
609-L	1844-T	LT	1	0.067		2211-T	3125-R	TR	0.706	0.121
609-Q	1881-N	QN	1	0.839		2211-S	3387-S	SS	0.97	0.758
609-Q	1903-R	QR	0.95	0.758		2211-T	3387-N	TN	0.75	0.141
609-L	1869-Q	LQ	0.769	0.067		2211-S	3115-L	SL	0.95	0.758
609-Q	1893-T	QT	1	0.839		2211-A	3115-F	AF	0.909	0.034
609-L	1878-I	LI	0.947	0.06		2211-S	3408-L	SL	0.954	0.758
609-Q	1912-M	QM	0.984	0.832		2211-T	3408-V	TV	0.72	0.121
609-Q	1919-V	QV	0.969	0.839		2211-S	3416-S	SS	0.958	0.758
609-M	1881-S	MS	0.703	0.087		2211-T	3416-A	TA	0.717	0.128
609-Q	1937-S	QS	0.984	0.812		2211-S	3415-T	ST	0.883	0.758
609-L	1903-C	LC	0.8	0.067		2211-A	3415-A	AA	0.833	0.034
609-M	1893-K	MK	0.722	0.087		2211-S	3521-T	ST	0.885	0.752
609-Q	1954-G	QG	0.969	0.832		2211-A	3521-V	AV	0.714	0.034
609-Q	1963-Y	QY	0.996	0.832		2211-S	3524-L	SL	0.95	0.758
609-Q	1986-L	QL	0.976	0.805		2211-T	3524-V	TV	0.783	0.121
609-M	1986-F	MF	0.722	0.087		2211-A	3524-I	AI	0.909	0.034
609-M	1937-V	MV	0.727	0.054		2211-S	3559-Y	SY	0.89	0.758
609-L	1912-S	LS	0.8	0.067		2211-A	3559-F	AF	0.714	0.034
609-L	1954-N	LN	0.87	0.067		2211-S	3545-F	SF	0.89	0.758
609-L	1919-I	LI	0.769	0.067		2211-A	3545-Y	AY	0.857	0.04
609-Q	2001-M	QM	0.956	0.799		2211-S	3631-F	SF	0.938	0.758
609-L	2001-L	LL	0.714	0.067		2211-A	3631-I	AI	0.909	0.034
609-Q	2004-F	QF	0.988	0.826		2211-S	3607-T	ST	0.954	0.758
609-M	2004-Y	MY	0.703	0.087		2211-T	3607-A	TA	0.72	0.121
609-Q	2002-T	QT	0.954	0.832		2211-S	3630-K	SK	0.913	0.705
609-M	2002-S	MS	0.87	0.067		2211-T	3630-A	TA	0.706	0.121
609-M	1963-F	MF	0.703	0.087		2211-S	3634-I	SI	0.97	0.758
609-Q	2083-E	QE	0.984	0.819		2211-T	3634-T	TT	0.706	0.121
609-M	2083-D	MD	0.765	0.087		2211-S	3635-V	SV	0.925	0.745
609-Q	2086-A	QA	0.826	0.591		2211-T	3635-I	TI	0.727	0.107
609-L	2086-K	LK	0.952	0.067		2211-S	3680-I	SI	0.712	0.456
609-M	2086-Q	MQ	0.727	0.054		2211-T	3680-M	TM	0.731	0.128
609-Q	2101-Q	QQ	0.976	0.805		2211-S	3742-V	SV	0.893	0.758
609-L	2101-L	LL	0.8	0.067		2211-A	3742-I	AI	0.714	0.034
609-Q	2100-S	QS	0.958	0.772		2211-S	3749-V	SV	0.915	0.758
609-L	2100-D	LD	0.769	0.067		2211-A	3749-I	AI	0.833	0.034
609-Q	2067-L	QL	0.973	0.832		2211-S	3748-L	SL	0.97	0.758
609-L	2067-I	LI	0.714	0.067		2211-T	3748-V	TV	0.714	0.101
609-Q	2122-D	QD	0.973	0.832		2211-A	3748-I	AI	0.909	0.034
609-L	2122-N	LN	0.714	0.067		2211-S	3816-A	SA	0.95	0.758
609-Q	2140-G	QG	0.932	0.832		2211-T	3816-G	TG	0.706	0.121
609-L	2140-S	LS	0.824	0.047		2211-S	3796-V	SV	0.958	0.758
609-Q	2138-D	QD	0.734	0.49		2211-T	3796-I	TI	0.755	0.134
609-L	2138-N	LN	0.818	0.06		2211-S	3828-L	SL	0.93	0.758
609-M	2138-Q	MQ	0.762	0.054		2211-T	3828-F	TF	0.739	0.114
609-Q	2141-V	QV	0.948	0.792		2211-S	3825-Y	SY	0.958	0.758
609-L	2141-L	LL	0.769	0.067		2211-T	3825-C	TC	0.717	0.128
609-Q	2132-V	QV	0.961	0.832		2211-S	3848-C	SC	0.958	0.758
609-L	2132-I	LI	0.8	0.067		2211-T	3848-F	TF	0.717	0.128
609-Q	2150-E	QE	0.961	0.832		2211-S	3827-L	SL	0.944	0.732
609-L	2150-T	LT	0.8	0.067		2211-T	3827-I	TI	0.704	0.128
609-Q	2160-T	QT	0.957	0.819		2211-S	3850-C	SC	0.95	0.758
609-L	2160-S	LS	0.8	0.067		2211-T	3850-T	TT	0.706	0.121
609-Q	2162-I	QI	0.988	0.826		2211-S	4146-N	SN	0.915	0.758
609-M	2162-L	ML	0.703	0.087		2211-A	4146-S	AS	0.833	0.034
609-Q	2173-A	QA	0.98	0.805		2211-S	4174-N	SN	0.926	0.758
609-L	2173-V	LV	0.769	0.067		2211-A	4174-T	AT	0.8	0.04
609-Q	2172-L	QL	0.958	0.772		2211-S	4181-L	SL	0.881	0.745
609-L	2172-R	LR	0.8	0.067		2211-A	4181-I	AI	0.909	0.034
609-Q	2194-K	QK	0.996	0.832		2211-S	4223-T	ST	0.89	0.758
609-M	2194-T	MT	0.722	0.087		2211-A	4223-N	AN	0.714	0.034
609-Q	2196-L	QL	0.958	0.772		2211-S	4224-D	SD	0.893	0.758
609-L	2196-A	LA	0.75	0.06		2211-A	4224-E	AE	0.8	0.04
609-Q	2197-A	QA	0.992	0.826		2211-S	4144-D	SD	0.897	0.758
609-L	2197-N	LN	0.8	0.067		2211-A	4144-E	AE	0.75	0.04
609-Q	2208-V	QV	0.78	0.537		2211-S	4340-K	SK	0.879	0.758
609-M	2208-S	MS	0.813	0.087		2211-A	4340-R	AR	0.909	0.034
609-Q	2213-C	QC	0.996	0.832		2211-S	4336-A	SA	0.886	0.758
609-L	2213-I	LI	0.8	0.067		2211-A	4336-S	AS	0.769	0.034
609-Q	2222-F	QF	0.996	0.839		2211-S	4401-F	SF	0.897	0.758
609-M	2222-C	MC	0.722	0.087		2211-A	4401-Y	AY	0.75	0.04
609-Q	2219-Q	QQ	0.98	0.805		2211-S	4522-V	SV	0.861	0.725
609-M	2219-N	MN	0.722	0.087		2211-A	4522-I	AI	0.909	0.034
609-Q	2223-N	QN	0.918	0.718		2211-S	4604-D	SD	0.877	0.745
609-L	2223-T	LT	0.714	0.067		2211-A	4604-T	AT	0.909	0.034
609-Q	2259-S	QS	0.996	0.832		2211-S	4708-M	SM	0.938	0.758
609-M	2259-T	MT	0.703	0.087		2211-A	4708-L	AL	0.909	0.034
609-Q	2229-V	QV	0.96	0.805		2211-S	4732-C	SC	0.879	0.685
609-L	2229-F	LF	0.741	0.067		2211-A	4732-N	AN	0.909	0.034
609-Q	2279-K	QK	0.996	0.839		2211-S	4735-D	SD	0.897	0.758
609-M	2279-N	MN	0.722	0.087		2211-A	4735-N	AN	0.75	0.04
609-Q	2285-T	QT	0.953	0.819		2211-S	4812-L	SL	0.883	0.758
609-L	2285-N	LN	0.8	0.067		2211-A	4812-I	AI	1	0.04
609-Q	2311-L	QL	0.963	0.785		2211-S	5050-H	SH	0.883	0.758
609-M	2311-M	MM	0.722	0.087		2211-A	5050-N	AN	1	0.04
609-Q	2323-V	QV	0.976	0.805		2211-S	5167-A	SA	0.883	0.758
609-M	2323-Y	MY	0.722	0.087		2211-A	5167-G	AG	0.909	0.034
609-Q	2336-M	QM	0.975	0.799		2211-S	5362-N	SN	0.879	0.758
609-L	2336-A	LA	0.769	0.067		2211-A	5362-S	AS	0.909	0.034
609-M	2336-T	MT	0.762	0.054		2211-S	5457-S	SS	0.892	0.752
609-Q	2331-S	QS	0.996	0.832		2211-A	5457-A	AA	0.909	0.034
609-M	2331-T	MT	0.703	0.087		2211-S	5436-P	SP	0.878	0.752
609-Q	2337-D	QD	0.996	0.832		2211-A	5436-T	AT	0.909	0.034
609-L	2337-T	LT	0.72	0.06		2211-S	5576-V	SV	0.883	0.758
609-Q	2343-F	QF	0.967	0.785		2211-A	5576-T	AT	0.909	0.034
609-M	2343-I	MI	0.703	0.087		2211-S	5853-A	SA	0.889	0.752
609-Q	2357-S	QS	0.975	0.799		2211-A	5853-Q	AQ	0.909	0.034
609-L	2357-T	LT	0.741	0.067		2211-S	5889-A	SA	0.842	0.698
609-Q	2371-Y	QY	1	0.839		2211-A	5889-T	AT	0.833	0.034
609-M	2371-F	MF	0.703	0.087		2211-S	5907-S	SS	0.869	0.732
609-Q	2366-V	QV	0.969	0.839		2211-A	5907-A	AA	0.706	0.04
609-L	2366-I	LI	0.769	0.067		2211-S	6115-N	SN	0.773	0.584
609-Q	2373-L	QL	1	0.839		2211-A	6115-A	AA	0.714	0.034
609-M	2373-W	MW	0.703	0.087		2211-S	6203-S	SS	0.879	0.758
609-Q	2380-L	QL	0.935	0.826		2211-A	6203-C	AC	0.909	0.034
609-M	2380-I	MI	0.762	0.054		2211-S	6331-V	SV	0.89	0.758
609-Q	2409-G	QG	0.964	0.812		2211-A	6331-T	AT	0.909	0.034
609-L	2409-S	LS	0.8	0.067		2211-S	6363-T	ST	0.865	0.732
609-Q	2428-I	QI	0.98	0.805		2211-A	6363-K	AK	0.833	0.034
609-M	2428-L	ML	0.722	0.087		2211-S	6539-I	SI	0.886	0.758
609-Q	2488-K	QK	0.992	0.832		2211-A	6539-V	AV	0.923	0.04
609-M	2488-R	MR	0.703	0.087		2211-S	6623-P	SP	0.879	0.758
609-Q	2558-A	QA	0.98	0.805		2211-A	6623-S	AS	0.909	0.034
609-M	2558-S	MS	0.703	0.087		2211-S	6633-V	SV	0.89	0.758
609-Q	2559-L	QL	0.965	0.839		2211-A	6633-I	AI	0.857	0.04
609-L	2559-I	LI	0.8	0.067		2211-S	6659-S	SS	0.87	0.738
609-Q	2675-H	QH	0.988	0.819		2211-A	6659-N	AN	0.909	0.034
609-M	2675-E	ME	0.703	0.087		2211-S	6763-M	SM	0.958	0.758
609-Q	2676-S	QS	0.968	0.805		2211-T	6763-L	TL	0.755	0.134
609-L	2676-A	LA	0.741	0.067		2211-S	6840-S	SS	0.883	0.758
609-Q	2705-D	QD	0.965	0.839		2211-A	6840-A	AA	0.909	0.034
609-L	2705-E	LE	0.8	0.067		2211-S	6837-A	SA	0.924	0.738
609-Q	2718-H	QH	0.963	0.785		2211-T	6837-T	TT	0.75	0.121
609-M	2718-Q	MQ	0.722	0.087		2211-S	6890-E	SE	0.915	0.758
609-Q	2731-F	QF	1	0.839		2211-T	6890-D	TD	0.714	0.101
609-M	2731-Y	MY	0.703	0.087		2211-S	6891-N	SN	0.95	0.758
609-Q	2796-I	QI	1	0.839		2211-A	6891-A	AA	0.714	0.034
609-M	2796-L	ML	0.703	0.087		2211-S	6894-I	SI	0.958	0.758
609-Q	2812-I	QI	1	0.839		2211-T	6894-L	TL	0.717	0.128
609-M	2812-V	MV	0.703	0.087		2211-S	6996-H	SH	0.934	0.758
609-Q	2825-S	QS	0.984	0.812		2211-T	6996-N	TN	0.8	0.121
609-L	2825-N	LN	0.714	0.067		2211-S	7011-L	SL	0.95	0.758
609-M	2825-T	MT	0.727	0.054		2211-T	7011-I	TI	0.706	0.121
609-Q	2833-L	QL	0.957	0.826		2211-S	7016-K	SK	0.95	0.758
609-L	2833-I	LI	0.8	0.067		2211-T	7016-Q	TQ	0.72	0.121
609-Q	2831-L	QL	0.869	0.644		2211-S	7046-S	SS	0.954	0.758
609-L	2831-Q	LQ	0.8	0.067		2211-T	7046-A	TA	0.731	0.128
609-Q	2839-C	QC	0.96	0.805		2211-S	7134-E	SE	0.95	0.758
609-L	2839-F	LF	0.8	0.067		2211-T	7134-S	TS	0.72	0.121
609-Q	2840-V	QV	0.972	0.826		2211-S	7081-T	ST	0.949	0.745
609-L	2840-L	LL	0.769	0.067		2211-T	7081-V	TV	0.706	0.121
609-Q	2842-A	QA	0.908	0.698		2211-S	7130-Y	SY	0.946	0.758
609-L	2842-V	LV	0.741	0.067		2211-T	7130-L	TL	0.72	0.121
609-M	2842-I	MI	0.7	0.047		2211-S	7067-V	SV	0.737	0.49
609-Q	2841-L	QL	0.87	0.671		2211-T	7067-C	TC	0.72	0.121
609-M	2841-V	MV	0.762	0.054		2211-S	7178-Q	SQ	0.721	0.477
609-Q	2844-L	QL	0.984	0.812		2211-A	7178-S	AS	0.714	0.034
609-L	2844-A	LA	0.818	0.06		2211-S	7189-Q	SQ	0.736	0.477
609-Q	2855-L	QL	0.965	0.839		2211-A	7189-G	AG	1	0.04
609-L	2855-M	LM	0.8	0.067		2211-S	7190-P	SP	0.865	0.624
609-Q	2872-Q	QQ	0.988	0.819		2211-A	7190-I	AI	0.769	0.034
609-L	2872-D	LD	0.769	0.067		2211-S	7208-I	SI	0.904	0.758
609-M	2872-E	ME	0.762	0.054		2211-A	7208-V	AV	0.714	0.034
609-Q	2857-V	QV	0.821	0.584		2211-S	7199-R	SR	0.712	0.456
609-M	2857-K	MK	0.703	0.087		2211-A	7199-T	AT	0.8	0.04
609-Q	2880-V	QV	0.867	0.658		2211-S	7207-D	SD	0.841	0.638
609-L	2880-A	LA	0.8	0.067		2211-A	7207-K	AK	0.714	0.034
609-Q	2892-G	QG	0.977	0.839		2211-S	7213-V	SV	0.847	0.631
609-L	2892-D	LD	0.714	0.067		2211-A	7213-I	AI	0.909	0.034
609-Q	2884-D	QD	0.988	0.826		2211-S	7244-Y	SY	0.747	0.477
609-L	2884-T	LT	0.8	0.067		2211-A	7244-K	AK	0.923	0.04
609-M	2884-N	MN	0.727	0.054		2211-S	7260-A	SA	0.87	0.698
609-Q	2891-A	QA	0.939	0.832		2211-A	7260-S	AS	0.714	0.034
609-M	2891-V	MV	0.762	0.054		2211-S	7278-N	SN	0.881	0.745
609-Q	2895-S	QS	0.869	0.711		2211-A	7278-A	AA	0.909	0.034
609-L	2895-T	LT	0.8	0.067		2211-S	7298-N	SN	0.831	0.644
609-Q	2909-S	QS	0.887	0.685		2211-A	7298-E	AE	0.714	0.034
609-L	2909-A	LA	0.769	0.067		2211-S	7308-T	ST	0.73	0.463
609-Q	2932-V	QV	0.996	0.839		2211-A	7308-G	AG	0.714	0.034
609-M	2932-I	MI	0.722	0.087		2211-S	7324-W	SW	0.926	0.758
609-Q	2924-I	QI	0.996	0.832		2211-A	7324-N	AN	0.909	0.034
609-M	2924-V	MV	0.703	0.087		2211-S	7315-T	ST	0.788	0.51
609-Q	2912-V	QV	0.996	0.832		2211-A	7315-N	AN	0.769	0.034
609-L	2912-L	LL	0.8	0.067		2211-S	7327-W	SW	0.934	0.758
609-Q	2920-E	QE	0.936	0.832		2211-A	7327-R	AR	0.714	0.034
609-M	2920-D	MD	0.727	0.054		2211-S	7322-W	SW	0.926	0.758
609-Q	2936-I	QI	0.872	0.685		2211-A	7322-V	AV	0.909	0.034
609-L	2936-T	LT	0.818	0.06		2211-S	7323-W	SW	0.926	0.758
609-Q	2985-M	QM	0.963	0.779		2211-A	7323-E	AE	0.714	0.034
609-L	2985-S	LS	0.8	0.067		2211-S	7361-D	SD	0.794	0.53
609-Q	3003-S	QS	0.996	0.832		2211-A	7361-N	AN	0.714	0.034
609-L	3003-A	LA	0.8	0.067		2211-S	7380-Y	SY	0.918	0.752
609-Q	2997-L	QL	1	0.839		2211-A	7380-H	AH	0.714	0.034
609-M	2997-V	MV	0.703	0.087		2211-S	7405-K	SK	0.879	0.685
609-Q	3005-S	QS	0.992	0.826		2211-A	7405-D	AD	0.714	0.034
609-M	3005-E	ME	0.703	0.087		2211-S	7416-R	SR	0.86	0.658
609-Q	3057-L	QL	0.996	0.839		2211-A	7416-Q	AQ	0.714	0.034
609-M	3057-V	MV	0.722	0.087		2211-S	7426-W	SW	0.934	0.758
609-Q	3087-A	QA	0.971	0.792		2211-A	7426-L	AL	0.714	0.034
609-M	3087-T	MT	0.722	0.087		2211-S	7425-T	ST	0.784	0.523
609-Q	3115-L	QL	1	0.839		2211-A	7425-Y	AY	0.714	0.034
609-L	3115-V	LV	0.87	0.067		2211-S	7427-W	SW	0.934	0.758
609-Q	3119-A	QA	0.984	0.812		2211-A	7427-T	AT	0.714	0.034
609-M	3119-L	ML	0.703	0.087		2211-S	7429-W	SW	0.89	0.758
609-Q	3125-K	QK	1	0.839		2211-A	7429-G	AG	0.714	0.034
609-M	3125-R	MR	0.703	0.087		2211-S	7431-W	SW	0.89	0.758
609-Q	3134-N	QN	1	0.839		2211-A	7431-L	AL	0.909	0.034
609-M	3134-S	MS	0.703	0.087		2211-S	7438-E	SE	0.751	0.477
609-Q	3175-F	QF	1	0.839		2211-A	7438-G	AG	0.714	0.034
609-M	3175-L	ML	0.703	0.087		2211-S	7526-P	SP	0.9	0.758
609-Q	3167-F	QF	0.96	0.805		2211-A	7526-A	AA	0.706	0.04
609-L	3167-I	LI	0.769	0.067		2211-S	7532-E	SE	0.919	0.758
609-Q	3204-V	QV	0.945	0.812		2211-A	7532-N	AN	0.706	0.04
609-L	3204-I	LI	0.9	0.06		2211-S	7619-A	SA	0.774	0.55
609-Q	3194-I	QI	0.996	0.839		2211-A	7619-V	AV	0.909	0.034
609-M	3194-L	ML	0.722	0.087		2211-S	7624-G	SG	0.774	0.55
609-Q	3185-L	QL	0.996	0.832		2211-A	7624-L	AL	0.909	0.034
609-L	3185-I	LI	0.741	0.067		2211-S	7654-W	SW	0.774	0.55
609-M	3185-V	MV	0.762	0.054		2211-A	7654-Q	AQ	0.706	0.04
609-Q	3213-H	QH	1	0.839		2211-S	7664-W	SW	0.77	0.55
609-M	3213-Y	MY	0.703	0.087		2211-A	7664-V	AV	0.909	0.034
609-Q	3192-S	QS	1	0.839		2211-S	7663-W	SW	0.77	0.55
609-M	3192-T	MT	0.703	0.087		2211-A	7663-Q	AQ	0.833	0.034
609-Q	3255-E	QE	0.977	0.839		2211-S	7673-S	SS	0.774	0.55
609-L	3255-D	LD	0.714	0.067		2211-A	7673-E	AE	0.909	0.034
609-Q	3230-T	QT	1	0.839		2211-S	7674-T	ST	0.774	0.55
609-M	3230-S	MS	0.703	0.087		2211-A	7674-R	AR	0.833	0.034
609-Q	3368-A	QA	0.914	0.752		2211-S	7701-A	SA	0.879	0.758
609-L	3368-S	LS	0.8	0.067		2211-A	7701-G	AG	0.909	0.034
609-Q	3408-L	QL	0.996	0.832		2211-S	7689-T	ST	0.774	0.55
609-M	3408-V	MV	0.722	0.087		2211-A	7689-F	AF	0.769	0.034
609-Q	3502-K	QK	0.984	0.812		2211-S	7717-N	SN	0.879	0.758
609-M	3502-T	MT	0.714	0.067		2211-A	7717-D	AD	0.909	0.034
609-Q	3521-T	QT	0.936	0.832		2211-S	7737-S	SS	0.889	0.698
609-M	3521-V	MV	0.762	0.054		2211-A	7737-K	AK	0.909	0.034
609-Q	3559-Y	QY	0.94	0.839		2211-S	7739-R	SR	0.839	0.611
609-M	3559-F	MF	0.762	0.054		2211-A	7739-Q	AQ	0.909	0.034
609-Q	3607-T	QT	0.996	0.832		2211-S	7788-E	SE	0.861	0.664
609-M	3607-A	MA	0.722	0.087		2211-A	7788-Q	AQ	0.706	0.04
609-Q	3630-K	QK	0.967	0.785		2211-S	7803-T	ST	0.764	0.577
609-Q	3608-I	QI	0.965	0.832		2211-A	7803-M	AM	0.909	0.034
609-L	3608-L	LL	0.769	0.067		2211-S	7841-A	SA	0.769	0.537
609-M	3630-A	MA	0.703	0.087		2211-A	7841-N	AN	0.706	0.04
609-Q	3631-F	QF	0.988	0.839		2211-S	7849-I	SI	0.886	0.758
609-L	3631-V	LV	0.769	0.067		2211-A	7849-V	AV	0.769	0.034
609-Q	3635-V	QV	0.968	0.819		2211-S	7860-A	SA	0.781	0.55
609-L	3635-I	LI	0.741	0.067		2211-A	7860-M	AM	0.909	0.034
609-Q	3646-F	QF	0.988	0.819		2211-S	7874-K	SK	0.934	0.758
609-L	3646-I	LI	0.8	0.067		2211-A	7874-R	AR	0.909	0.034
609-Q	3634-I	QI	0.98	0.805		2211-S	7872-G	SG	0.796	0.55
609-M	3634-T	MT	0.703	0.087		2211-A	7872-N	AN	1	0.04
609-Q	3675-L	QL	0.93	0.758		2211-S	7997-T	ST	0.97	0.758
609-L	3675-M	LM	0.741	0.067		2211-T	7997-S	TS	0.75	0.141
609-Q	3686-L	QL	0.992	0.832		2211-S	8470-I	SI	0.95	0.758
609-M	3686-M	MM	0.765	0.087		2211-T	8470-V	TV	0.706	0.121
609-Q	3742-V	QV	0.943	0.839		2211-S	8472-R	SR	0.792	0.55
609-M	3742-I	MI	0.762	0.054		2211-A	8472-F	AF	0.923	0.04
609-Q	3736-Y	QY	0.965	0.839		2211-S	8476-K	SK	0.941	0.752
609-L	3736-F	LF	0.75	0.06		2211-T	8476-E	TE	0.714	0.101
609-Q	3748-L	QL	0.98	0.805		2211-S	8485-T	ST	0.961	0.752
609-L	3748-V	LV	0.8	0.067		2211-T	8485-S	TS	0.755	0.134
609-Q	3816-A	QA	1	0.839		2211-S	8540-V	SV	0.744	0.537
609-M	3816-G	MG	0.703	0.087		2211-A	8540-A	AA	0.769	0.034
609-Q	3850-C	QC	1	0.839		2211-S	8550-I	SI	0.957	0.752
609-M	3850-T	MT	0.703	0.087		2211-T	8550-V	TV	0.764	0.141
609-Q	3906-I	QI	0.947	0.839		2211-S	8561-M	SM	0.909	0.671
609-L	3906-V	LV	1	0.067		2211-T	8561-L	TL	0.75	0.141
609-Q	4133-V	QV	0.943	0.839		2211-S	8581-C	SC	0.923	0.725
609-L	4133-I	LI	0.947	0.06		2211-T	8581-V	TV	0.714	0.101
609-Q	4016-Y	QY	0.958	0.832		2211-S	8640-L	SL	0.958	0.758
609-L	4016-F	LF	0.75	0.06		2211-A	8640-T	AT	0.833	0.034
609-Q	4174-N	QN	0.977	0.839		2211-S	8641-K	SK	0.974	0.752
609-L	4174-S	LS	0.947	0.06		2211-A	8641-D	AD	0.909	0.034
609-M	4174-T	MT	0.727	0.054		2211-S	8662-V	SV	0.874	0.725
609-Q	4146-N	QN	0.958	0.832		2211-A	8662-T	AT	0.714	0.034
609-L	4146-T	LT	0.947	0.06		2211-S	8665-G	SG	0.915	0.758
609-Q	4234-S	QS	0.867	0.725		2211-T	8665-S	TS	0.714	0.101
609-L	4234-T	LT	0.889	0.054		2211-S	8670-V	SV	0.92	0.658
609-Q	4223-T	QT	0.94	0.839		2211-A	8670-E	AE	0.909	0.034
609-M	4223-N	MN	0.762	0.054		2211-S	8671-Y	SY	0.843	0.664
609-Q	4224-D	QD	0.943	0.839		2211-A	8671-C	AC	0.909	0.034
609-M	4224-E	ME	0.727	0.054		2211-S	8688-A	SA	0.954	0.758
609-Q	4549-V	QV	0.954	0.839		2211-A	8688-T	AT	0.909	0.034
609-L	4549-K	LK	0.762	0.054		2211-S	8695-K	SK	0.897	0.758
609-Q	4684-I	QI	0.947	0.839		2211-A	8695-R	AR	0.714	0.034
609-L	4684-V	LV	0.7	0.047		2211-S	8791-T	ST	0.95	0.758
609-Q	4703-A	QA	0.938	0.819		2211-T	8791-S	TS	0.706	0.121
609-L	4703-T	LT	0.762	0.054		2211-S	8792-V	SV	0.936	0.732
609-Q	4732-C	QC	0.918	0.752		2211-T	8792-F	TF	0.706	0.121
609-L	4732-K	LK	0.762	0.054		2211-S	8815-W	SW	0.911	0.758
609-Q	4708-M	QM	0.957	0.812		2211-A	8815-A	AA	0.909	0.034
609-L	4708-V	LV	0.727	0.054		2211-S	8889-V	SV	0.954	0.758
609-Q	6117-E	QE	0.951	0.839		2211-T	8889-I	TI	0.706	0.121
609-L	6117-D	LD	0.762	0.054		2211-S	8865-V	SV	0.95	0.758
609-Q	6113-E	QE	0.948	0.799		2211-T	8865-I	TI	0.706	0.121
609-L	6113-P	LP	0.727	0.054		2211-S	8900-I	SI	0.95	0.758
609-Q	6216-V	QV	0.951	0.839		2211-T	8900-L	TL	0.706	0.121
609-L	6216-I	LI	0.762	0.054		2211-S	9025-G	SG	0.945	0.752
609-Q	6381-A	QA	0.951	0.839		2211-T	9025-S	TS	0.783	0.121
609-L	6381-S	LS	0.762	0.054		2211-A	9025-N	AN	0.909	0.034
609-Q	6495-I	QI	0.947	0.832		2211-S	9046-R	SR	0.88	0.738
609-L	6495-V	LV	0.727	0.054		2211-A	9046-W	AW	0.714	0.034
609-Q	6615-T	QT	0.927	0.812		2211-S	9047-S	SS	0.938	0.758
609-L	6615-S	LS	0.8	0.054		2211-A	9047-W	AW	0.714	0.034
609-Q	6629-S	QS	0.954	0.839		2211-S	9045-Q	SQ	0.9	0.758
609-L	6629-A	LA	0.762	0.054		2211-A	9045-R	AR	0.909	0.034
609-Q	6627-A	QA	0.913	0.772		2211-S	9067-G	SG	0.957	0.752
609-L	6627-I	LI	0.889	0.054		2211-T	9067-E	TE	0.75	0.121
609-Q	6634-L	QL	0.928	0.819		2211-A	9067-D	AD	0.833	0.034
609-L	6634-F	LF	0.762	0.054		2211-S	9115-G	SG	0.945	0.752
609-Q	6640-E	QE	0.928	0.819		2211-T	9115-S	TS	0.714	0.101
609-L	6640-D	LD	0.737	0.047		2211-S	9130-V	SV	0.938	0.758
609-Q	6890-E	QE	0.965	0.839		2211-T	9130-I	TI	0.833	0.134
609-L	6890-D	LD	0.8	0.067		2211-S	9202-T	ST	0.9	0.758
609-Q	6891-N	QN	1	0.839		2211-A	9202-A	AA	0.833	0.034
609-L	6891-S	LS	0.769	0.067		2211-S	9253-E	SE	0.958	0.758
609-M	6891-A	MA	0.762	0.054		2211-T	9253-D	TD	0.717	0.128
609-Q	6996-H	QH	0.976	0.832		2211-S	9266-Q	SQ	0.879	0.758
609-L	6996-N	LN	0.714	0.067		2211-A	9266-A	AA	0.909	0.034
609-Q	7011-L	QL	1	0.839		2211-S	9276-Q	SQ	0.897	0.758
609-M	7011-I	MI	0.703	0.087		2211-A	9276-S	AS	0.909	0.034
609-Q	7016-K	QK	0.992	0.832		2211-S	9280-G	SG	0.914	0.752
609-M	7016-Q	MQ	0.722	0.087		2211-A	9280-S	AS	0.8	0.04
609-Q	7081-T	QT	0.984	0.812		2211-S	9334-D	SD	0.883	0.758
609-M	7081-V	MV	0.703	0.087		2211-A	9334-E	AE	1	0.04
609-Q	7067-V	QV	0.8	0.564		2211-S	9382-Q	SQ	0.938	0.758
609-M	7067-C	MC	0.722	0.087		2211-A	9382-S	AS	0.909	0.034
609-Q	7130-Y	QY	0.996	0.839		2211-S	9416-A	SA	0.943	0.718
609-M	7130-L	ML	0.722	0.087		2211-A	9416-S	AS	0.769	0.034
609-Q	7134-E	QE	1	0.839		2211-S	9413-T	ST	0.915	0.718
609-M	7134-S	MS	0.722	0.087		2211-T	9413-A	TA	0.857	0.141
609-Q	7148-V	QV	0.934	0.765		2211-S	9418-P	SP	0.896	0.725
609-L	7148-I	LI	0.769	0.067		2211-T	9418-A	TA	0.714	0.101
609-Q	7167-L	QL	0.705	0.456		2211-S	9437-M	SM	0.961	0.745
609-M	7167-W	MW	0.722	0.087		2211-T	9437-L	TL	0.75	0.141
609-Q	7503-E	QE	0.9	0.698		2211-S	9451-A	SA	0.941	0.745
609-M	7503-S	MS	0.765	0.087		2211-T	9451-W	TW	0.706	0.121
609-Q	7751-S	QS	0.928	0.826		2211-S	9446-N	SN	0.836	0.597
609-L	7751-A	LA	0.778	0.047		2211-T	9446-Q	TQ	0.72	0.121
609-Q	7931-L	QL	0.75	0.503		2211-S	9452-S	SS	0.945	0.752
609-M	7931-I	MI	0.769	0.067		2211-T	9452-W	TW	0.706	0.121
609-Q	7977-A	QA	0.81	0.57		2212-N	2213-C	NC	0.91	0.779
609-M	7977-P	MP	0.714	0.067		2212-D	2213-V	DV	0.857	0.02
609-Q	8268-E	QE	0.925	0.785		2212-N	2224-N	NN	0.942	0.866
609-L	8268-D	LD	0.9	0.06		2212-D	2224-D	DD	0.75	0.02
609-Q	8472-R	QR	0.858	0.631		2212-N	2221-V	NV	0.908	0.758
609-L	8472-L	LL	0.75	0.06		2212-S	2221-I	SI	0.765	0.087
609-Q	8470-I	QI	1	0.839		2212-N	2242-S	NS	0.918	0.826
609-M	8470-V	MV	0.703	0.087		2212-D	2242-H	DH	1	0.02
609-Q	8474-P	QP	0.939	0.772		2212-N	2264-A	NA	0.871	0.725
609-L	8474-Q	LQ	0.833	0.067		2212-D	2264-L	DL	1	0.02
609-Q	8476-K	QK	0.96	0.805		2212-N	2266-L	NL	0.889	0.752
609-L	8476-E	LE	0.8	0.067		2212-D	2266-V	DV	1	0.02
609-Q	8478-E	QE	0.774	0.55		2212-N	2283-L	NL	0.938	0.866
609-L	8478-K	LK	0.769	0.067		2212-D	2283-I	DI	0.75	0.02
609-Q	8486-V	QV	0.956	0.805		2212-N	2284-F	NF	0.892	0.752
609-M	8486-I	MI	0.75	0.081		2212-D	2284-L	DL	0.75	0.02
609-Q	8564-Q	QQ	0.96	0.812		2212-N	2286-I	NI	0.917	0.819
609-L	8564-P	LP	0.727	0.054		2212-D	2286-L	DL	0.857	0.02
609-Q	8581-C	QC	0.935	0.772		2212-N	2304-T	NT	0.94	0.792
609-L	8581-V	LV	0.8	0.067		2212-D	2304-G	DG	1	0.02
609-Q	8640-L	QL	0.968	0.805		2212-N	2303-V	NV	0.892	0.752
609-L	8640-S	LS	0.769	0.067		2212-D	2303-L	DL	1	0.02
609-Q	8641-K	QK	0.967	0.785		2212-N	2313-N	NN	0.818	0.678
609-L	8641-E	LE	0.833	0.067		2212-D	2313-V	DV	1	0.02
609-Q	8665-G	QG	0.965	0.839		2212-N	2309-V	NV	0.934	0.852
609-L	8665-S	LS	0.8	0.067		2212-D	2309-L	DL	1	0.02
609-Q	8670-V	QV	0.889	0.671		2212-N	2322-G	NG	0.935	0.826
609-L	8670-D	LD	0.72	0.06		2212-D	2322-L	DL	1	0.02
609-Q	8687-N	QN	0.992	0.826		2212-N	2337-D	ND	0.902	0.772
609-M	8687-H	MH	0.722	0.087		2212-D	2337-S	DS	1	0.02
609-Q	8695-K	QK	0.939	0.832		2212-N	2335-T	NT	0.858	0.691
609-M	8695-R	MR	0.762	0.054		2212-D	2335-G	DG	1	0.02
609-Q	8696-L	QL	0.967	0.785		2212-N	2357-S	NS	0.88	0.738
609-M	8696-I	MI	0.722	0.087		2212-D	2357-L	DL	1	0.02
609-Q	8701-D	QD	0.963	0.779		2212-N	2340-E	NE	0.775	0.591
609-M	8701-P	MP	0.714	0.067		2212-D	2340-S	DS	1	0.02
609-Q	8722-D	QD	0.941	0.799		2212-N	2401-S	NS	0.892	0.752
609-L	8722-E	LE	0.72	0.06		2212-D	2401-I	DI	1	0.02
609-Q	8814-A	QA	0.969	0.832		2212-N	2409-G	NG	0.879	0.758
609-M	8814-S	MS	0.867	0.087		2212-D	2409-N	DN	0.75	0.02
609-Q	8865-V	QV	0.992	0.832		2212-N	2413-S	NS	0.892	0.752
609-M	8865-I	MI	0.703	0.087		2212-D	2413-A	DA	0.857	0.02
609-Q	8889-V	QV	0.996	0.832		2212-N	2553-A	NA	0.742	0.57
609-M	8889-I	MI	0.703	0.087		2212-D	2553-V	DV	1	0.02
609-Q	9046-R	QR	0.931	0.819		2212-N	2614-S	NS	0.963	0.872
609-M	9046-W	MW	0.762	0.054		2212-D	2614-V	DV	1	0.02
609-Q	9047-S	QS	0.964	0.819		2212-N	2657-S	NS	0.938	0.859
609-L	9047-N	LN	0.818	0.06		2212-D	2657-A	DA	0.75	0.02
609-M	9047-W	MW	0.762	0.054		2212-N	2693-S	NS	0.938	0.866
609-Q	9062-N	QN	0.935	0.819		2212-D	2693-A	DA	0.75	0.02
609-L	9062-S	LS	1	0.067		2212-N	2823-I	NI	0.772	0.557
609-Q	9061-D	QD	0.947	0.839		2212-D	2823-L	DL	0.857	0.02
609-L	9061-G	LG	1	0.067		2212-N	2837-L	NL	0.914	0.819
609-Q	9099-E	QE	0.923	0.725		2212-D	2837-I	DI	1	0.02
609-L	9099-D	LD	0.714	0.067		2212-N	2838-L	NL	0.91	0.779
609-Q	9115-G	QG	0.964	0.805		2212-D	2838-G	DG	1	0.02
609-L	9115-S	LS	0.8	0.067		2212-N	2840-V	NV	0.888	0.772
609-Q	9139-E	QE	0.965	0.839		2212-D	2840-T	DT	1	0.02
609-L	9139-D	LD	0.8	0.067		2212-N	2842-A	NA	0.885	0.698
609-Q	9164-E	QE	0.954	0.832		2212-D	2842-L	DL	0.857	0.02
609-L	9164-D	LD	0.75	0.06		2212-N	2844-L	NL	0.889	0.752
609-Q	9188-N	QN	0.965	0.832		2212-D	2844-T	DT	0.857	0.02
609-L	9188-A	LA	0.769	0.067		2212-N	2846-C	NC	0.892	0.752
609-Q	9254-T	QT	0.969	0.839		2212-D	2846-L	DL	1	0.02
609-L	9254-A	LA	0.769	0.067		2212-N	2843-A	NA	0.926	0.846
609-Q	9271-V	QV	0.961	0.826		2212-D	2843-V	DV	1	0.02
609-L	9271-M	LM	0.741	0.067		2212-N	2848-I	NI	0.722	0.497
609-Q	9382-Q	QQ	0.949	0.805		2212-D	2848-C	DC	1	0.02
609-L	9382-N	LN	0.769	0.067		2212-N	2859-D	ND	0.893	0.758
609-Q	9386-N	QN	0.926	0.799		2212-D	2859-S	DS	1	0.02
609-L	9386-Q	LQ	0.769	0.067		2212-N	2881-S	NS	0.902	0.805
609-Q	9371-H	QH	0.961	0.826		2212-D	2881-N	DN	1	0.02
609-L	9371-T	LT	0.769	0.067		2212-N	2985-M	NM	0.874	0.725
609-Q	9418-P	QP	0.941	0.799		2212-D	2985-T	DT	1	0.02
609-L	9418-A	LA	0.8	0.067		2212-N	3006-E	NE	0.91	0.779
609-Q	9416-A	QA	0.954	0.765		2212-D	3006-D	DD	0.857	0.02
609-L	9416-T	LT	0.9	0.06		2212-N	2989-V	NV	0.929	0.839
609-Q	9446-N	QN	0.889	0.671		2212-D	2989-M	DM	0.75	0.02
609-M	9446-Q	MQ	0.722	0.087		2212-N	3025-N	NN	0.938	0.866
609-Q	9451-A	QA	0.992	0.826		2212-D	3025-S	DS	0.75	0.02
609-M	9451-W	MW	0.703	0.087		2212-N	3083-M	NM	0.9	0.752
609-Q	9452-S	QS	0.996	0.832		2212-D	3083-F	DF	1	0.02
609-M	9452-W	MW	0.703	0.087		2212-N	3111-I	NI	0.915	0.792
609-Q	9450-G	QG	0.952	0.805		2212-D	3111-F	DF	1	0.02
609-L	9450-S	LS	0.8	0.067		2212-N	3139-A	NA	0.903	0.779
610-T	620-T	TT	0.939	0.826		2212-D	3139-S	DS	1	0.02
610-V	620-S	VS	0.9	0.06		2212-N	3158-S	NS	0.93	0.846
610-T	622-V	TV	0.868	0.705		2212-D	3158-A	DA	1	0.02
610-V	622-A	VA	0.778	0.047		2212-N	3167-F	NF	0.875	0.752
610-T	635-K	TK	0.932	0.826		2212-D	3167-L	DL	0.857	0.02
610-V	635-R	VR	0.778	0.047		2212-N	3156-A	NA	0.903	0.779
610-T	662-K	TK	0.839	0.698		2212-D	3156-S	DS	1	0.02
610-A	662-R	AR	0.75	0.02		2212-N	3202-I	NI	0.889	0.752
610-T	670-D	TD	0.849	0.698		2212-D	3202-L	DL	1	0.02
610-A	670-S	AS	0.857	0.02		2212-N	3204-V	NV	0.901	0.792
610-T	673-K	TK	0.913	0.805		2212-D	3204-G	DG	0.857	0.02
610-A	673-R	AR	0.857	0.02		2212-N	3205-F	NF	0.889	0.752
610-T	693-Q	TQ	0.868	0.705		2212-D	3205-L	DL	1	0.02
610-V	693-Y	VY	0.842	0.054		2212-N	3208-S	NS	0.945	0.872
610-T	775-T	TT	0.753	0.564		2212-D	3208-F	DF	0.75	0.02
610-A	775-S	AS	0.857	0.02		2212-N	3646-F	NF	0.893	0.758
610-T	795-K	TK	0.741	0.577		2212-D	3646-A	DA	1	0.02
610-A	795-N	AN	0.857	0.02		2212-N	3635-V	NV	0.876	0.758
610-T	833-L	TL	0.803	0.617		2212-D	3635-A	DA	0.75	0.02
610-V	833-V	VV	0.75	0.06		2212-N	3675-L	NL	0.843	0.705
610-T	2101-Q	TQ	0.839	0.698		2212-D	3675-A	DA	1	0.02
610-A	2101-R	AR	0.857	0.02		2212-N	3674-T	NT	0.8	0.604
610-T	2880-V	TV	0.789	0.604		2212-D	3674-V	DV	1	0.02
610-V	2880-L	VL	0.7	0.047		2212-N	3683-C	NC	0.91	0.779
610-T	8805-E	TE	0.822	0.651		2212-D	3683-I	DI	1	0.02
610-A	8805-V	AV	0.75	0.02		2212-N	3711-M	NM	0.918	0.826
611-S	617-L	SL	0.846	0.369		2212-D	3711-V	DV	1	0.02
611-M	617-M	MM	0.818	0.242		2212-N	3729-A	NA	0.898	0.765
611-V	617-V	VV	0.857	0.081		2212-D	3729-I	DI	1	0.02
611-S	623-E	SE	0.946	0.47		2212-N	3748-L	NL	0.892	0.752
611-M	623-D	MD	0.716	0.262		2212-D	3748-S	DS	1	0.02
611-S	632-I	SI	0.748	0.329		2212-N	3774-I	NI	0.906	0.779
611-M	632-V	MV	0.805	0.235		2212-D	3774-F	DF	1	0.02
611-V	634-T	VT	0.774	0.081		2212-N	3790-I	NI	0.945	0.872
611-E	634-Q	EQ	0.889	0.027		2212-D	3790-L	DL	0.75	0.02
611-N	634-D	ND	1	0.02		2212-N	4181-L	NL	0.956	0.866
611-S	637-S	SS	0.733	0.369		2212-D	4181-M	DM	0.857	0.02
611-V	637-N	VN	0.889	0.081		2212-N	4179-P	NP	0.902	0.799
611-E	637-Q	EQ	1	0.034		2212-D	4179-N	DN	1	0.02
611-S	630-A	SA	0.743	0.282		2212-N	4247-H	NH	0.931	0.812
611-M	630-T	MT	0.743	0.262		2212-D	4247-I	DI	1	0.02
611-N	630-N	NN	1	0.02		2212-N	4493-V	NV	0.926	0.839
611-S	644-K	SK	0.75	0.383		2212-D	4493-I	DI	0.857	0.02
611-M	644-R	MR	0.731	0.255		2212-N	4606-D	ND	0.8	0.644
611-E	655-S	ES	0.75	0.02		2212-D	4606-E	DE	0.857	0.02
611-N	655-Q	NQ	0.857	0.02		2212-N	4676-V	NV	0.932	0.826
611-S	669-S	SS	0.715	0.362		2212-D	4676-A	DA	1	0.02
611-M	669-T	MT	0.81	0.228		2212-N	4716-L	NL	0.932	0.826
611-E	669-N	EN	0.889	0.027		2212-D	4716-H	DH	1	0.02
611-V	668-F	VF	0.8	0.081		2212-N	5190-H	NH	0.931	0.819
611-N	668-L	NL	0.75	0.02		2212-D	5190-I	DI	1	0.02
611-S	680-I	SI	0.844	0.362		2212-N	5842-D	ND	0.938	0.866
611-M	680-L	ML	0.835	0.255		2212-D	5842-E	DE	0.75	0.02
611-V	680-V	VV	0.923	0.081		2212-N	6001-T	NT	0.93	0.852
611-S	678-C	SC	0.833	0.336		2212-D	6001-N	DN	0.75	0.02
611-M	678-I	MI	0.861	0.208		2212-N	6283-I	NI	0.963	0.872
611-S	681-D	SD	0.78	0.369		2212-S	6283-V	SV	0.72	0.06
611-M	681-G	MG	0.787	0.235		2212-N	6626-S	NS	0.903	0.779
611-E	681-N	EN	0.889	0.027		2212-D	6626-P	DP	1	0.02
611-N	681-A	NA	1	0.02		2212-N	6711-D	ND	0.922	0.799
611-S	691-I	SI	0.719	0.369		2212-D	6711-T	DT	1	0.02
611-M	691-L	ML	0.921	0.235		2212-N	6723-T	NT	0.914	0.785
611-E	691-T	ET	1	0.034		2212-D	6723-N	DN	1	0.02
611-E	693-Y	EY	0.714	0.034		2212-N	6767-A	NA	0.926	0.839
611-N	693-T	NT	0.857	0.02		2212-D	6767-T	DT	0.857	0.02
611-S	699-A	SA	0.725	0.362		2212-N	6771-Q	NQ	0.915	0.792
611-M	699-T	MT	0.738	0.255		2212-D	6771-M	DM	1	0.02
611-S	701-L	SL	0.7	0.47		2212-N	6776-K	NK	0.932	0.826
611-V	701-V	VV	0.857	0.081		2212-D	6776-V	DV	1	0.02
611-S	715-K	SK	0.814	0.47		2212-N	6735-Q	NQ	0.894	0.765
611-M	715-R	MR	0.86	0.248		2212-D	6735-H	DH	1	0.02
611-S	771-V	SV	0.724	0.369		2212-N	6999-K	NK	0.919	0.799
611-M	771-I	MI	0.883	0.228		2212-D	6999-C	DC	1	0.02
611-E	771-L	EL	0.8	0.027		2212-N	7073-P	NP	0.922	0.832
611-N	771-A	NA	1	0.02		2212-D	7073-Q	DQ	0.857	0.02
611-E	773-D	ED	1	0.034		2212-N	7074-K	NK	0.906	0.779
611-N	773-A	NA	1	0.02		2212-D	7074-C	DC	1	0.02
611-S	776-N	SN	0.706	0.362		2212-N	7123-N	NN	0.91	0.779
611-M	776-S	MS	0.909	0.235		2212-D	7123-S	DS	0.75	0.02
611-E	776-T	ET	0.75	0.02		2212-N	7156-N	NN	0.873	0.758
611-N	776-K	NK	0.857	0.02		2212-D	7156-V	DV	1	0.02
611-E	774-I	EI	0.889	0.027		2212-N	7177-A	NA	0.781	0.564
611-N	774-D	ND	1	0.02		2212-D	7177-Q	DQ	1	0.02
611-S	795-K	SK	0.766	0.45		2212-N	7182-G	NG	0.749	0.53
611-M	795-E	ME	0.897	0.235		2212-D	7182-N	DN	1	0.02
611-S	796-D	SD	0.789	0.463		2212-N	7187-K	NK	0.731	0.51
611-M	796-N	MN	0.909	0.235		2212-D	7187-L	DL	0.857	0.02
611-E	796-E	EE	0.8	0.027		2212-N	7189-Q	NQ	0.749	0.53
611-S	822-T	ST	0.71	0.295		2212-D	7189-N	DN	0.857	0.02
611-M	822-V	MV	0.716	0.262		2212-N	7194-Q	NQ	0.847	0.651
611-E	888-I	EI	1	0.034		2212-D	7194-G	DG	1	0.02
611-N	888-L	NL	1	0.02		2212-N	7196-S	NS	0.803	0.631
611-S	894-N	SN	0.734	0.315		2212-D	7196-Y	DY	1	0.02
611-V	894-K	VK	1	0.081		2212-N	7199-R	NR	0.737	0.517
611-S	940-E	SE	0.752	0.315		2212-D	7199-G	DG	1	0.02
611-M	940-D	MD	0.717	0.255		2212-N	7209-F	NF	0.898	0.799
611-M	938-C	MC	0.851	0.248		2212-D	7209-N	DN	1	0.02
611-E	938-W	EW	0.714	0.034		2212-N	7218-Q	NQ	0.938	0.805
611-S	948-S	SS	0.726	0.275		2212-D	7218-N	DN	0.857	0.02
611-N	948-Q	NQ	1	0.02		2212-N	7215-H	NH	0.817	0.631
611-S	960-Q	SQ	0.899	0.389		2212-D	7215-I	DI	1	0.02
611-E	960-T	ET	0.75	0.02		2212-N	7217-T	NT	0.834	0.658
611-N	960-E	NE	1	0.02		2212-D	7217-F	DF	0.75	0.02
611-V	970-I	VI	0.727	0.054		2212-N	7231-Y	NY	0.774	0.597
611-N	970-Q	NQ	0.857	0.02		2212-D	7231-R	DR	1	0.02
611-V	973-I	VI	0.75	0.081		2212-N	7248-P	NP	0.893	0.785
611-E	973-N	EN	0.75	0.02		2212-D	7248-F	DF	1	0.02
611-M	974-P	MP	0.767	0.221		2212-N	7250-L	NL	0.72	0.544
611-E	974-E	EE	1	0.034		2212-D	7250-E	DE	1	0.02
611-S	986-W	SW	0.723	0.376		2212-N	7247-N	NN	0.958	0.846
611-M	986-E	ME	0.787	0.248		2212-D	7247-V	DV	0.857	0.02
611-N	986-Q	NQ	0.75	0.02		2212-N	7253-G	NG	0.706	0.517
611-V	989-D	VD	0.96	0.081		2212-D	7253-L	DL	0.857	0.02
611-N	989-V	NV	1	0.02		2212-N	7267-I	NI	0.817	0.631
611-S	987-E	SE	0.75	0.463		2212-D	7267-L	DL	1	0.02
611-V	987-W	VW	1	0.081		2212-N	7277-D	ND	0.808	0.664
611-V	988-A	VA	0.737	0.047		2212-D	7277-T	DT	1	0.02
611-N	988-F	NF	1	0.02		2212-N	7285-I	NI	0.946	0.819
611-M	1001-A	MA	0.757	0.262		2212-D	7285-F	DF	1	0.02
611-N	1001-S	NS	0.857	0.02		2212-N	7286-V	NV	0.782	0.624
611-V	999-G	VG	1	0.081		2212-D	7286-Y	DY	0.857	0.02
611-N	999-E	NE	0.857	0.02		2212-N	7309-V	NV	0.93	0.799
611-S	1022-E	SE	0.855	0.376		2212-D	7309-A	DA	0.857	0.02
611-N	1022-H	NH	1	0.02		2212-N	7306-M	NM	0.755	0.537
611-S	1032-T	ST	0.857	0.383		2212-D	7306-R	DR	1	0.02
611-E	1032-W	EW	0.8	0.027		2212-N	7304-E	NE	0.703	0.477
611-N	1032-A	NA	1	0.02		2212-D	7304-V	DV	0.857	0.02
611-E	1033-W	EW	0.909	0.034		2212-N	7315-T	NT	0.758	0.537
611-N	1033-A	NA	1	0.02		2212-D	7315-G	DG	1	0.02
611-S	1049-T	ST	0.701	0.362		2212-N	7308-T	NT	0.734	0.51
611-M	1049-V	MV	0.871	0.248		2212-D	7308-H	DH	1	0.02
611-N	1049-N	NN	1	0.02		2212-N	7316-Q	NQ	0.807	0.631
611-V	1052-F	VF	1	0.081		2212-D	7316-S	DS	0.857	0.02
611-E	1052-Y	EY	0.75	0.02		2212-N	7332-A	NA	0.913	0.772
611-S	1073-N	SN	0.77	0.315		2212-D	7332-K	DK	1	0.02
611-N	1073-Q	NQ	1	0.02		2212-N	7338-D	ND	0.734	0.51
611-S	1109-D	SD	0.723	0.376		2212-D	7338-T	DT	1	0.02
611-M	1109-E	ME	0.776	0.221		2212-N	7357-W	NW	0.898	0.799
611-S	1105-K	SK	0.76	0.309		2212-D	7357-D	DD	1	0.02
611-M	1105-N	MN	0.734	0.195		2212-N	7351-K	NK	0.852	0.678
611-V	1105-Q	VQ	0.774	0.081		2212-D	7351-C	DC	1	0.02
611-N	1109-K	NK	0.857	0.02		2212-N	7354-G	NG	0.898	0.799
611-N	1105-L	NL	0.75	0.02		2212-D	7354-S	DS	1	0.02
611-S	1113-L	SL	0.772	0.295		2212-N	7358-N	NN	0.903	0.752
611-M	1113-Q	MQ	0.752	0.255		2212-D	7358-K	DK	0.857	0.02
611-V	1113-R	VR	0.8	0.081		2212-N	7369-N	NN	0.902	0.799
611-N	1113-D	ND	1	0.02		2212-D	7369-Y	DY	0.857	0.02
611-S	1135-L	SL	0.704	0.47		2212-N	7385-W	NW	0.947	0.846
611-V	1135-M	VM	0.75	0.081		2212-S	7385-L	SL	0.75	0.06
611-S	1132-K	SK	0.748	0.409		2212-N	7396-G	NG	0.955	0.846
611-M	1132-E	ME	0.864	0.255		2212-D	7396-S	DS	1	0.02
611-N	1132-T	NT	0.857	0.02		2212-N	7403-I	NI	0.891	0.711
611-S	1156-E	SE	0.707	0.47		2212-D	7403-F	DF	0.857	0.02
611-V	1156-D	VD	0.909	0.067		2212-N	7416-R	NR	0.927	0.765
611-N	1156-K	NK	0.857	0.02		2212-D	7416-S	DS	1	0.02
611-M	1153-R	MR	0.837	0.242		2212-N	7421-M	NM	0.728	0.503
611-N	1153-Q	NQ	1	0.02		2212-S	7421-L	SL	0.75	0.101
611-E	1162-Y	EY	0.75	0.02		2212-D	7421-S	DS	1	0.02
611-N	1162-F	NF	1	0.02		2212-N	7423-S	NS	0.791	0.584
611-S	1184-Q	SQ	0.76	0.309		2212-D	7423-Y	DY	1	0.02
611-N	1184-E	NE	0.75	0.02		2212-N	7433-S	NS	0.701	0.497
611-S	1185-V	SV	0.8	0.362		2212-D	7433-T	DT	1	0.02
611-E	1185-S	ES	0.75	0.02		2212-N	7435-F	NF	0.71	0.517
611-N	1185-A	NA	1	0.02		2212-D	7435-T	DT	1	0.02
611-S	1188-Q	SQ	0.79	0.329		2212-N	7445-V	NV	0.91	0.819
611-E	1188-R	ER	1	0.034		2212-D	7445-Y	DY	1	0.02
611-S	1189-T	ST	0.757	0.47		2212-N	7449-K	NK	0.947	0.846
611-V	1189-V	VV	0.759	0.074		2212-D	7449-R	DR	1	0.02
611-N	1189-N	NN	0.857	0.02		2212-N	7442-A	NA	0.917	0.812
611-E	1191-K	EK	0.75	0.02		2212-D	7442-S	DS	0.75	0.02
611-N	1191-N	NN	1	0.02		2212-N	7464-T	NT	0.862	0.691
611-S	1208-V	SV	0.744	0.43		2212-D	7464-Y	DY	1	0.02
611-E	1208-T	ET	0.75	0.02		2212-N	7483-N	NN	0.709	0.483
611-S	1205-E	SE	0.742	0.309		2212-D	7483-A	DA	1	0.02
611-E	1205-K	EK	0.75	0.02		2212-N	7484-F	NF	0.915	0.799
611-S	1209-M	SM	0.81	0.329		2212-D	7484-V	DV	1	0.02
611-M	1209-L	ML	0.704	0.255		2212-N	7517-D	ND	0.753	0.564
611-E	1213-W	EW	0.889	0.027		2212-D	7517-S	DS	0.75	0.02
611-N	1213-S	NS	1	0.02		2212-N	7532-E	NE	0.939	0.832
611-E	1214-W	EW	0.75	0.02		2212-D	7532-T	DT	1	0.02
611-N	1214-K	NK	1	0.02		2212-N	7534-T	NT	0.764	0.577
611-E	1217-W	EW	0.75	0.02		2212-D	7534-E	DE	1	0.02
611-N	1217-D	ND	1	0.02		2212-N	7558-K	NK	0.958	0.839
611-S	1218-R	SR	0.769	0.302		2212-D	7558-R	DR	1	0.02
611-E	1218-W	EW	0.75	0.02		2212-N	7624-G	NG	0.791	0.611
611-N	1218-A	NA	1	0.02		2212-D	7624-N	DN	1	0.02
611-S	1232-A	SA	0.786	0.309		2212-N	7619-A	NA	0.791	0.611
611-M	1232-S	MS	0.792	0.255		2212-D	7619-K	DK	0.857	0.02
611-V	1232-F	VF	0.8	0.054		2212-N	7629-W	NW	0.805	0.638
611-N	1232-D	ND	0.857	0.02		2212-D	7629-G	DG	1	0.02
611-S	1234-K	SK	0.821	0.43		2212-N	7642-K	NK	0.811	0.664
611-N	1234-L	NL	0.75	0.02		2212-D	7642-L	DL	1	0.02
611-S	1235-Q	SQ	0.744	0.322		2212-N	7648-L	NL	0.842	0.678
611-M	1235-K	MK	0.745	0.255		2212-D	7648-V	DV	1	0.02
611-S	1236-E	SE	0.773	0.47		2212-N	7657-W	NW	0.791	0.611
611-N	1236-S	NS	1	0.02		2212-D	7657-K	DK	1	0.02
611-M	1238-E	ME	0.787	0.248		2212-N	7651-D	ND	0.841	0.638
611-V	1238-N	VN	0.96	0.081		2212-S	7651-E	SE	0.718	0.094
611-N	1238-V	NV	1	0.02		2212-N	7659-W	NW	0.791	0.611
611-E	1245-W	EW	0.889	0.027		2212-D	7659-D	DD	1	0.02
611-N	1245-Q	NQ	0.857	0.02		2212-N	7654-W	NW	0.791	0.611
611-S	1260-S	SS	0.715	0.295		2212-D	7654-G	DG	1	0.02
611-V	1260-W	VW	0.774	0.081		2212-N	7660-W	NW	0.791	0.611
611-S	1257-E	SE	0.72	0.302		2212-D	7660-G	DG	1	0.02
611-M	1257-V	MV	0.874	0.255		2212-N	7658-W	NW	0.791	0.611
611-V	1257-K	VK	0.889	0.081		2212-D	7658-N	DN	1	0.02
611-S	1243-D	SD	0.773	0.309		2212-N	7665-W	NW	0.928	0.819
611-E	1243-W	EW	0.75	0.02		2212-D	7665-E	DE	1	0.02
611-N	1243-V	NV	0.857	0.02		2212-N	7661-W	NW	0.791	0.611
611-S	1267-V	SV	0.787	0.396		2212-D	7661-C	DC	1	0.02
611-M	1267-A	MA	0.727	0.215		2212-N	7662-W	NW	0.788	0.611
611-N	1267-W	NW	1	0.02		2212-D	7662-N	DN	1	0.02
611-S	1268-Q	SQ	0.762	0.322		2212-N	7673-S	NS	0.791	0.611
611-N	1268-W	NW	1	0.02		2212-D	7673-L	DL	1	0.02
611-V	1305-Q	VQ	0.909	0.067		2212-N	7674-T	NT	0.791	0.611
611-E	1305-D	ED	0.75	0.02		2212-D	7674-K	DK	1	0.02
611-N	1305-K	NK	0.857	0.02		2212-N	7684-V	NV	0.741	0.537
611-M	1319-Q	MQ	0.703	0.262		2212-D	7684-Q	DQ	1	0.02
611-E	1319-E	EE	0.889	0.027		2212-N	7683-P	NP	0.791	0.611
611-S	1357-S	SS	0.803	0.329		2212-D	7683-S	DS	1	0.02
611-M	1357-A	MA	0.704	0.255		2212-N	7710-L	NL	0.917	0.819
611-S	1368-S	SS	0.783	0.315		2212-D	7710-R	DR	1	0.02
611-E	1368-T	ET	0.727	0.027		2212-N	7761-Q	NQ	0.78	0.617
611-N	1368-C	NC	1	0.02		2212-D	7761-P	DP	1	0.02
611-E	1365-H	EH	0.889	0.027		2212-N	7754-T	NT	0.918	0.826
611-N	1365-S	NS	0.75	0.02		2212-D	7754-V	DV	1	0.02
611-S	1373-K	SK	0.711	0.47		2212-N	7763-L	NL	0.813	0.671
611-E	1373-S	ES	0.75	0.02		2212-D	7763-N	DN	1	0.02
611-E	1378-T	ET	0.889	0.027		2212-N	7785-A	NA	0.8	0.591
611-N	1378-Q	NQ	1	0.02		2212-D	7785-L	DL	1	0.02
611-S	1377-D	SD	0.79	0.43		2212-N	7764-E	NE	0.905	0.765
611-V	1377-C	VC	1	0.081		2212-D	7764-A	DA	1	0.02
611-N	1377-N	NN	0.75	0.02		2212-N	7811-T	NT	0.902	0.799
611-V	1413-K	VK	0.96	0.081		2212-D	7811-N	DN	1	0.02
611-E	1413-V	EV	0.889	0.027		2212-N	7810-L	NL	0.926	0.839
611-N	1413-N	NN	1	0.02		2212-D	7810-Y	DY	1	0.02
611-E	1414-N	EN	0.75	0.02		2212-N	7808-D	ND	0.923	0.805
611-N	1414-Q	NQ	1	0.02		2212-D	7808-N	DN	0.857	0.02
611-S	1417-A	SA	0.823	0.342		2212-N	7809-Q	NQ	0.974	0.879
611-M	1417-E	ME	0.717	0.255		2212-D	7809-D	DD	1	0.02
611-V	1417-V	VV	0.96	0.081		2212-N	7807-A	NA	0.922	0.832
611-S	1447-M	SM	0.735	0.409		2212-D	7807-L	DL	0.75	0.02
611-M	1447-L	ML	0.854	0.255		2212-N	7813-A	NA	0.89	0.732
611-S	1421-I	SI	0.761	0.416		2212-D	7813-G	DG	1	0.02
611-M	1421-V	MV	0.835	0.255		2212-N	7812-P	NP	0.951	0.839
611-E	1421-L	EL	0.889	0.027		2212-D	7812-V	DV	1	0.02
611-V	1464-R	VR	0.8	0.054		2212-N	7824-N	NN	0.938	0.819
611-E	1464-T	ET	0.75	0.02		2212-D	7824-S	DS	0.857	0.02
611-S	1465-I	SI	0.707	0.356		2212-N	7825-V	NV	0.937	0.852
611-M	1465-V	MV	0.717	0.255		2212-D	7825-R	DR	1	0.02
611-E	1491-E	EE	0.889	0.027		2212-N	7841-A	NA	0.779	0.591
611-N	1491-A	NA	1	0.02		2212-D	7841-V	DV	1	0.02
611-S	1593-L	SL	0.81	0.329		2212-N	7858-H	NH	0.906	0.805
611-V	1593-I	VI	0.727	0.081		2212-D	7858-T	DT	1	0.02
611-E	1593-S	ES	0.75	0.02		2212-N	7860-A	NA	0.789	0.604
611-S	1594-E	SE	0.72	0.362		2212-D	7860-K	DK	1	0.02
611-M	1594-G	MG	0.829	0.228		2212-N	7863-L	NL	0.916	0.805
611-N	1594-N	NN	1	0.02		2212-D	7863-W	DW	1	0.02
611-S	1637-Q	SQ	0.741	0.423		2212-N	7874-K	NK	0.923	0.805
611-M	1637-H	MH	0.874	0.255		2212-D	7874-P	DP	1	0.02
611-S	1638-L	SL	0.744	0.302		2212-N	7871-T	NT	0.86	0.698
611-M	1638-I	MI	0.712	0.248		2212-D	7871-S	DS	1	0.02
611-E	1666-S	ES	0.8	0.027		2212-N	7869-S	NS	0.906	0.805
611-N	1666-T	NT	0.857	0.02		2212-D	7869-T	DT	1	0.02
611-S	1741-I	SI	0.715	0.396		2212-N	7877-V	NV	0.935	0.826
611-M	1741-V	MV	0.841	0.248		2212-D	7877-F	DF	1	0.02
611-V	1770-T	VT	0.737	0.047		2212-N	7873-Q	NQ	0.914	0.819
611-E	1770-V	EV	0.75	0.02		2212-D	7873-T	DT	0.75	0.02
611-V	1799-F	VF	0.909	0.067		2212-N	7886-E	NE	0.797	0.644
611-N	1799-T	NT	1	0.02		2212-D	7886-T	DT	1	0.02
611-V	1806-L	VL	1	0.081		2212-N	7889-I	NI	0.952	0.799
611-N	1806-T	NT	1	0.02		2212-S	7889-V	SV	0.714	0.101
611-S	1819-T	ST	0.719	0.336		2212-D	7889-P	DP	1	0.02
611-N	1819-H	NH	1	0.02		2212-N	7972-M	NM	0.874	0.725
611-S	1876-T	ST	0.77	0.416		2212-D	7972-V	DV	1	0.02
611-M	1876-A	MA	0.839	0.262		2212-N	7971-Q	NQ	0.922	0.832
611-E	1897-N	EN	0.889	0.027		2212-D	7971-A	DA	0.75	0.02
611-N	1897-T	NT	1	0.02		2212-N	7978-I	NI	0.808	0.664
611-V	1903-H	VH	0.737	0.047		2212-D	7978-F	DF	1	0.02
611-E	1903-K	EK	1	0.034		2212-N	7952-T	NT	0.708	0.503
611-N	1903-S	NS	1	0.02		2212-D	7952-A	DA	0.75	0.02
611-S	1904-I	SI	0.707	0.43		2212-N	7979-K	NK	0.951	0.839
611-M	1904-V	MV	0.779	0.201		2212-D	7979-T	DT	1	0.02
611-S	2005-T	ST	0.846	0.369		2212-N	7994-S	NS	0.788	0.597
611-N	2005-S	NS	1	0.02		2212-D	7994-G	DG	1	0.02
611-S	2013-S	SS	0.729	0.342		2212-N	7945-T	NT	0.918	0.826
611-M	2013-T	MT	0.875	0.235		2212-D	7945-E	DE	1	0.02
611-V	2013-F	VF	0.737	0.047		2212-N	8023-E	NE	0.841	0.638
611-N	2013-Q	NQ	1	0.02		2212-D	8023-N	DN	1	0.02
611-S	2048-V	SV	0.909	0.47		2212-N	8063-S	NS	0.944	0.846
611-M	2048-L	ML	0.854	0.235		2212-D	8063-G	DG	1	0.02
611-S	2081-S	SS	0.769	0.47		2212-N	8120-E	NE	0.915	0.799
611-N	2081-K	NK	1	0.02		2212-D	8120-S	DS	1	0.02
611-S	2102-Q	SQ	0.84	0.369		2212-N	8284-T	NT	0.958	0.852
611-M	2102-T	MT	0.809	0.242		2212-D	8284-G	DG	1	0.02
611-V	2102-P	VP	0.957	0.074		2212-N	8254-S	NS	0.95	0.826
611-N	2102-N	NN	1	0.02		2212-S	8254-A	SA	0.722	0.087
611-S	2103-P	SP	0.846	0.443		2212-N	8281-S	NS	0.792	0.638
611-M	2103-T	MT	0.857	0.221		2212-D	8281-N	DN	1	0.02
611-N	2103-D	ND	1	0.02		2212-N	8285-S	NS	0.888	0.745
611-S	2138-D	SD	0.778	0.376		2212-D	8285-N	DN	1	0.02
611-M	2138-E	ME	0.814	0.235		2212-N	8295-S	NS	0.901	0.765
611-E	2138-A	EA	0.8	0.027		2212-D	8295-A	DA	1	0.02
611-S	2159-N	SN	0.833	0.47		2212-N	8306-V	NV	0.934	0.852
611-M	2159-E	ME	0.767	0.221		2212-D	8306-M	DM	1	0.02
611-N	2159-K	NK	1	0.02		2212-N	8302-D	ND	0.945	0.872
611-E	2196-C	EC	1	0.034		2212-D	8302-E	DE	0.75	0.02
611-N	2196-I	NI	1	0.02		2212-N	8348-V	NV	0.922	0.832
611-S	2214-A	SA	0.784	0.329		2212-D	8348-L	DL	1	0.02
611-N	2214-L	NL	1	0.02		2212-N	8364-Q	NQ	0.934	0.852
611-S	2216-R	SR	0.815	0.43		2212-D	8364-N	DN	1	0.02
611-M	2216-K	MK	0.707	0.235		2212-N	8369-R	NR	0.933	0.846
611-S	2209-T	ST	0.765	0.47		2212-D	8369-K	DK	1	0.02
611-N	2209-L	NL	1	0.02		2212-N	8375-K	NK	0.922	0.832
611-E	2264-F	EF	0.75	0.02		2212-D	8375-Q	DQ	1	0.02
611-N	2264-L	NL	1	0.02		2212-N	8415-T	NT	0.938	0.819
611-S	2271-G	SG	0.726	0.329		2212-D	8415-S	DS	1	0.02
611-E	2271-L	EL	0.889	0.027		2212-N	8450-K	NK	0.902	0.799
611-S	2301-I	SI	0.843	0.47		2212-D	8450-Q	DQ	1	0.02
611-M	2301-T	MT	0.8	0.215		2212-N	8431-A	NA	0.851	0.651
611-E	2309-A	EA	1	0.034		2212-D	8431-L	DL	0.75	0.02
611-N	2309-L	NL	1	0.02		2212-N	8460-L	NL	0.945	0.872
611-S	2304-T	ST	0.716	0.456		2212-D	8460-F	DF	0.75	0.02
611-N	2304-G	NG	1	0.02		2212-N	8463-S	NS	0.759	0.57
611-S	2310-L	SL	0.802	0.436		2212-D	8463-K	DK	1	0.02
611-M	2310-C	MC	0.758	0.168		2212-N	8480-A	NA	0.938	0.859
611-S	2313-N	SN	0.753	0.47		2212-D	8480-V	DV	0.75	0.02
611-M	2313-S	MS	0.758	0.168		2212-N	8472-R	NR	0.756	0.57
611-E	2313-G	EG	0.75	0.02		2212-D	8472-V	DV	1	0.02
611-N	2313-V	NV	1	0.02		2212-N	8476-K	NK	0.867	0.745
611-S	2316-A	SA	0.84	0.369		2212-D	8476-N	DN	1	0.02
611-M	2316-V	MV	0.875	0.235		2212-N	8474-P	NP	0.845	0.711
611-V	2316-I	VI	0.8	0.081		2212-D	8474-K	DK	0.857	0.02
611-N	2316-L	NL	0.75	0.02		2212-N	8483-A	NA	0.901	0.765
611-E	2401-F	EF	1	0.034		2212-D	8483-T	DT	0.857	0.02
611-N	2401-I	NI	1	0.02		2212-N	8482-P	NP	0.925	0.792
611-S	2450-I	SI	0.738	0.369		2212-D	8482-S	DS	0.857	0.02
611-V	2450-T	VT	0.8	0.054		2212-N	8481-S	NS	0.882	0.705
611-S	2546-S	SS	0.72	0.456		2212-D	8481-A	DA	1	0.02
611-M	2546-A	MA	0.746	0.168		2212-N	8528-R	NR	0.954	0.839
611-S	2770-I	SI	0.771	0.43		2212-D	8528-M	DM	1	0.02
611-M	2770-V	MV	0.761	0.235		2212-N	8505-V	NV	0.815	0.638
611-S	2823-I	SI	0.87	0.45		2212-D	8505-A	DA	0.75	0.02
611-M	2823-V	MV	0.731	0.228		2212-N	8526-H	NH	0.719	0.523
611-N	2823-L	NL	0.857	0.02		2212-D	8526-T	DT	1	0.02
611-V	2842-S	VS	0.857	0.081		2212-N	8534-Y	NY	0.885	0.752
611-N	2842-L	NL	0.857	0.02		2212-D	8534-L	DL	1	0.02
611-S	2848-I	SI	0.736	0.356		2212-N	8538-Q	NQ	0.903	0.779
611-M	2848-V	MV	0.897	0.235		2212-D	8538-N	DN	1	0.02
611-V	2848-T	VT	0.8	0.054		2212-N	8542-N	NN	0.934	0.852
611-N	2848-C	NC	1	0.02		2212-D	8542-A	DA	1	0.02
611-S	2854-T	ST	0.806	0.349		2212-N	8564-Q	NQ	0.876	0.758
611-M	2854-S	MS	0.722	0.235		2212-D	8564-Y	DY	1	0.02
611-E	2985-Q	EQ	0.909	0.034		2212-N	8581-C	NC	0.849	0.718
611-N	2985-T	NT	1	0.02		2212-D	8581-A	DA	1	0.02
611-E	3083-L	EL	0.75	0.02		2212-N	8585-M	NM	0.93	0.846
611-N	3083-F	NF	1	0.02		2212-D	8585-C	DC	1	0.02
611-S	3166-V	SV	0.81	0.456		2212-N	8614-Y	NY	0.876	0.758
611-M	3166-I	MI	0.732	0.201		2212-D	8614-C	DC	1	0.02
611-E	3158-T	ET	1	0.034		2212-N	8639-K	NK	0.895	0.711
611-N	3158-A	NA	1	0.02		2212-D	8639-R	DR	1	0.02
611-E	3167-V	EV	0.889	0.027		2212-N	8650-S	NS	0.892	0.752
611-N	3167-L	NL	0.857	0.02		2212-D	8650-L	DL	1	0.02
611-E	3202-T	ET	0.889	0.027		2212-N	8641-K	NK	0.879	0.732
611-N	3202-L	NL	1	0.02		2212-D	8641-N	DN	0.857	0.02
611-V	3368-V	VV	0.762	0.054		2212-N	8652-D	ND	0.817	0.644
611-E	3368-P	EP	0.8	0.027		2212-D	8652-A	DA	1	0.02
611-E	3748-A	EA	0.8	0.027		2212-N	8654-H	NH	0.892	0.752
611-N	3748-S	NS	1	0.02		2212-D	8654-Q	DQ	1	0.02
611-S	3785-A	SA	0.843	0.47		2212-N	8642-E	NE	0.892	0.752
611-E	3785-V	EV	0.75	0.02		2212-D	8642-K	DK	0.75	0.02
611-S	4028-A	SA	0.715	0.463		2212-N	8679-L	NL	0.726	0.523
611-M	4028-S	MS	0.75	0.161		2212-D	8679-V	DV	0.75	0.02
611-E	4179-Q	EQ	0.769	0.034		2212-N	8686-E	NE	0.933	0.799
611-N	4179-N	NN	1	0.02		2212-D	8686-D	DD	0.857	0.02
611-S	4344-A	SA	0.715	0.463		2212-N	8688-A	NA	0.91	0.779
611-V	4344-S	VS	0.96	0.081		2212-D	8688-H	DH	1	0.02
611-S	4457-T	ST	0.703	0.389		2212-N	8697-V	NV	0.93	0.846
611-V	4457-P	VP	0.909	0.067		2212-D	8697-W	DW	0.857	0.02
611-V	4510-M	VM	0.8	0.054		2212-N	8701-D	ND	0.874	0.725
611-E	4510-Q	EQ	0.75	0.02		2212-D	8701-S	DS	1	0.02
611-S	4606-D	SD	0.737	0.443		2212-N	8704-H	NH	0.726	0.523
611-N	4606-E	NE	0.857	0.02		2212-D	8704-D	DD	1	0.02
611-S	4700-R	SR	0.753	0.43		2212-N	8680-S	NS	0.757	0.564
611-M	4700-K	MK	0.75	0.221		2212-D	8680-R	DR	1	0.02
611-S	6115-N	SN	0.747	0.456		2212-N	8805-E	NE	0.833	0.671
611-M	6115-S	MS	0.716	0.161		2212-D	8805-K	DK	0.857	0.02
611-S	6531-A	SA	0.759	0.369		2212-N	8804-S	NS	0.946	0.826
611-V	6531-I	VI	0.923	0.081		2212-D	8804-P	DP	0.75	0.02
611-E	6723-V	EV	1	0.034		2212-N	8968-S	NS	0.903	0.779
611-N	6723-N	NN	1	0.02		2212-D	8968-P	DP	1	0.02
611-E	6771-L	EL	0.75	0.02		2212-N	9044-N	NN	0.857	0.725
611-N	6771-M	NM	1	0.02		2212-D	9044-W	DW	0.857	0.02
611-V	6949-I	VI	0.727	0.081		2212-N	9045-Q	NQ	0.959	0.866
611-E	6949-V	EV	1	0.034		2212-D	9045-W	DW	1	0.02
611-V	7166-Y	VY	0.727	0.054		2212-N	9041-P	NP	0.954	0.839
611-E	7166-S	ES	0.8	0.027		2212-D	9041-W	DW	1	0.02
611-N	7166-P	NP	1	0.02		2212-N	9156-S	NS	0.874	0.725
611-M	7168-A	MA	0.765	0.208		2212-D	9156-Q	DQ	1	0.02
611-V	7168-T	VT	0.727	0.054		2212-N	9158-P	NP	0.934	0.859
611-V	7175-I	VI	0.762	0.054		2212-D	9158-T	DT	0.75	0.02
611-N	7175-L	NL	0.857	0.02		2212-N	9249-S	NS	0.892	0.752
611-V	7177-Y	VY	0.727	0.054		2212-D	9249-A	DA	1	0.02
611-N	7177-Q	NQ	1	0.02		2212-N	9280-G	NG	0.943	0.832
611-V	7183-C	VC	0.727	0.054		2212-D	9280-P	DP	0.857	0.02
611-N	7183-H	NH	0.75	0.02		2212-N	9258-L	NL	0.945	0.872
611-S	7205-P	SP	0.71	0.329		2212-D	9258-I	DI	0.75	0.02
611-E	7205-F	EF	1	0.034		2212-N	9364-S	NS	0.93	0.846
611-E	7238-V	EV	0.889	0.027		2212-D	9364-Q	DQ	1	0.02
611-N	7238-T	NT	0.75	0.02		2212-N	9412-K	NK	0.923	0.839
611-E	7243-I	EI	0.833	0.034		2212-D	9412-Q	DQ	1	0.02
611-N	7243-N	NN	1	0.02		2212-N	9416-A	NA	0.865	0.711
611-S	7275-T	ST	0.729	0.416		2212-D	9416-D	DD	1	0.02
611-M	7275-S	MS	0.705	0.208		2213-I	2214-V	IV	0.703	0.087
611-E	7286-F	EF	0.75	0.02		2213-V	2214-L	VL	0.857	0.02
611-N	7286-Y	NY	0.857	0.02		2213-C	2215-K	CK	0.964	0.799
611-M	7304-E	ME	0.709	0.262		2213-I	2215-T	IT	0.882	0.101
611-N	7304-V	NV	0.857	0.02		2213-G	2215-A	GA	1	0.034
611-V	7309-I	VI	0.727	0.054		2213-C	2218-V	CV	0.826	0.604
611-N	7309-A	NA	0.857	0.02		2213-I	2218-L	IL	0.857	0.101
611-V	7308-I	VI	0.8	0.054		2213-C	2219-Q	CQ	0.984	0.805
611-N	7308-H	NH	1	0.02		2213-I	2219-N	IN	0.789	0.101
611-E	7315-S	ES	0.75	0.02		2213-C	2223-N	CN	0.922	0.718
611-N	7315-G	NG	1	0.02		2213-I	2223-T	IT	0.848	0.094
611-M	7318-N	MN	0.713	0.208		2213-G	2223-V	GV	1	0.034
611-N	7318-I	NI	1	0.02		2213-C	2236-L	CL	0.929	0.832
611-V	7330-I	VI	0.727	0.054		2213-G	2236-F	GF	1	0.034
611-E	7330-L	EL	0.75	0.02		2213-C	2230-I	CI	0.705	0.456
611-S	7338-E	SE	0.76	0.309		2213-V	2230-V	VV	0.857	0.02
611-E	7338-N	EN	0.8	0.027		2213-C	2242-S	CS	0.889	0.779
611-N	7338-T	NT	1	0.02		2213-V	2242-H	VH	0.857	0.02
611-S	7341-S	SS	0.742	0.309		2213-C	2251-L	CL	0.937	0.752
611-E	7341-W	EW	1	0.034		2213-I	2251-M	IM	0.732	0.101
611-E	7348-P	EP	0.75	0.02		2213-C	2234-F	CF	0.988	0.812
611-N	7348-G	NG	1	0.02		2213-I	2234-L	IL	0.714	0.101
611-V	7350-D	VD	0.737	0.047		2213-C	2259-S	CS	0.992	0.826
611-N	7350-I	NI	1	0.02		2213-I	2259-T	IT	0.769	0.101
611-V	7358-G	VG	0.727	0.054		2213-C	2222-F	CF	0.992	0.832
611-N	7358-K	NK	0.857	0.02		2213-I	2222-C	IC	0.789	0.101
611-E	7390-Y	EY	0.75	0.02		2213-C	2264-A	CA	0.963	0.779
611-N	7390-G	NG	1	0.02		2213-I	2264-G	IG	0.833	0.101
611-S	7435-W	SW	0.764	0.315		2213-V	2264-L	VL	0.857	0.02
611-N	7435-T	NT	1	0.02		2213-C	2272-I	CI	0.964	0.799
611-M	7436-L	ML	0.716	0.262		2213-I	2272-F	IF	0.857	0.101
611-E	7436-N	EN	0.889	0.027		2213-C	2269-D	CD	0.988	0.819
611-N	7436-K	NK	1	0.02		2213-I	2269-E	IE	0.732	0.101
611-E	7451-L	EL	0.8	0.027		2213-C	2266-L	CL	0.98	0.805
611-N	7451-I	NI	1	0.02		2213-I	2266-F	IF	0.769	0.101
611-S	7456-K	SK	0.759	0.295		2213-V	2266-V	VV	0.857	0.02
611-M	7456-R	MR	0.763	0.195		2213-C	2286-I	CI	0.888	0.772
611-E	7456-E	EE	0.889	0.027		2213-V	2286-L	VL	1	0.027
611-S	7483-S	SS	0.722	0.322		2213-C	2275-V	CV	0.976	0.819
611-M	7483-N	MN	0.703	0.262		2213-I	2275-L	IL	0.811	0.101
611-V	7483-Q	VQ	0.727	0.054		2213-C	2285-T	CT	0.949	0.812
611-N	7483-A	NA	1	0.02		2213-I	2285-N	IN	1	0.101
611-E	7534-L	EL	0.75	0.02		2213-C	2284-F	CF	0.984	0.805
611-N	7534-E	NE	1	0.02		2213-I	2284-I	II	0.857	0.101
611-V	7558-N	VN	0.923	0.081		2213-C	2279-K	CK	0.992	0.832
611-N	7558-R	NR	1	0.02		2213-I	2279-N	IN	0.789	0.101
611-E	7652-L	EL	0.889	0.027		2213-C	2288-M	CM	0.979	0.799
611-N	7652-T	NT	1	0.02		2213-I	2288-I	II	0.882	0.101
611-E	7654-N	EN	0.889	0.027		2213-G	2288-V	GV	0.833	0.034
611-N	7654-G	NG	1	0.02		2213-C	2290-L	CL	0.984	0.832
611-E	7658-G	EG	0.889	0.027		2213-I	2290-F	IF	0.833	0.101
611-N	7658-N	NN	1	0.02		2213-C	2295-I	CI	0.971	0.785
611-E	7659-T	ET	0.889	0.027		2213-I	2295-V	IV	0.75	0.101
611-N	7659-D	ND	1	0.02		2213-C	2304-T	CT	0.844	0.691
611-E	7662-S	ES	0.75	0.02		2213-G	2304-S	GS	1	0.034
611-N	7662-N	NN	1	0.02		2213-V	2304-G	VG	0.857	0.02
611-M	7666-G	MG	0.703	0.174		2213-C	2311-L	CL	0.967	0.785
611-N	7666-A	NA	1	0.02		2213-I	2311-M	IM	0.789	0.101
611-V	7670-L	VL	0.8	0.054		2213-C	2303-V	CV	0.984	0.805
611-E	7670-E	EE	0.889	0.027		2213-I	2303-S	IS	0.857	0.101
611-E	7665-Q	EQ	0.75	0.02		2213-V	2303-L	VL	0.857	0.02
611-N	7665-E	NE	1	0.02		2213-C	2309-V	CV	0.906	0.805
611-V	7809-H	VH	0.8	0.054		2213-V	2309-L	VL	0.857	0.02
611-N	7809-D	ND	1	0.02		2213-C	2313-N	CN	0.783	0.631
611-E	7807-V	EV	0.8	0.027		2213-V	2313-V	VV	0.857	0.02
611-N	7807-L	NL	0.75	0.02		2213-I	2316-M	IM	0.769	0.101
611-M	7806-R	MR	0.768	0.255		2213-V	2316-L	VL	0.889	0.027
611-N	7806-S	NS	1	0.02		2213-C	2323-V	CV	0.98	0.805
611-E	7810-V	EV	1	0.034		2213-I	2323-Y	IY	0.789	0.101
611-N	7810-Y	NY	1	0.02		2213-C	2337-D	CD	0.992	0.826
611-V	7812-H	VH	0.8	0.054		2213-I	2337-T	IT	0.933	0.094
611-N	7812-V	NV	1	0.02		2213-G	2337-A	GA	1	0.034
611-V	7813-S	VS	0.727	0.081		2213-V	2337-S	VS	0.857	0.02
611-E	7813-D	ED	0.909	0.034		2213-C	2340-E	CE	0.873	0.644
611-N	7813-G	NG	1	0.02		2213-I	2340-T	IT	0.833	0.101
611-V	7824-Y	VY	1	0.081		2213-V	2340-S	VS	0.857	0.02
611-N	7824-S	NS	0.857	0.02		2213-C	2331-S	CS	0.992	0.826
611-E	7811-S	ES	0.833	0.034		2213-I	2331-T	IT	0.769	0.101
611-N	7811-N	NN	1	0.02		2213-C	2336-M	CM	0.979	0.799
611-M	7823-V	MV	0.706	0.242		2213-I	2336-A	IA	0.968	0.101
611-V	7823-P	VP	0.923	0.081		2213-G	2336-T	GT	0.769	0.034
611-E	7823-G	EG	1	0.034		2213-C	2322-G	CG	0.938	0.805
611-E	7825-M	EM	0.909	0.034		2213-G	2322-S	GS	0.769	0.034
611-N	7825-R	NR	1	0.02		2213-V	2322-L	VL	0.857	0.02
611-E	7858-G	EG	0.75	0.02		2213-C	2335-T	CT	0.867	0.678
611-N	7858-T	NT	1	0.02		2213-V	2335-G	VG	0.857	0.02
611-E	7860-N	EN	0.75	0.02		2213-C	2343-F	CF	0.971	0.785
611-N	7860-K	NK	1	0.02		2213-I	2343-I	II	0.769	0.101
611-E	7871-W	EW	0.889	0.027		2213-C	2352-L	CL	0.925	0.832
611-N	7871-S	NS	1	0.02		2213-G	2352-M	GM	1	0.034
611-E	7869-W	EW	0.833	0.034		2213-C	2366-V	CV	0.965	0.832
611-N	7869-T	NT	1	0.02		2213-I	2366-I	II	0.968	0.101
611-E	7874-E	EE	0.75	0.02		2213-C	2371-Y	CY	0.996	0.832
611-N	7874-P	NP	1	0.02		2213-I	2371-F	IF	0.769	0.101
611-M	7862-V	MV	0.761	0.235		2213-C	2357-S	CS	0.971	0.792
611-N	7862-W	NW	1	0.02		2213-I	2357-T	IT	0.938	0.101
611-S	7952-S	SS	0.722	0.322		2213-G	2357-A	GA	0.909	0.034
611-N	7952-A	NA	0.75	0.02		2213-V	2357-L	VL	0.857	0.02
611-E	7994-K	EK	0.75	0.02		2213-C	2360-A	CA	0.953	0.826
611-N	7994-G	NG	1	0.02		2213-I	2360-S	IS	0.867	0.087
611-V	7979-R	VR	0.923	0.081		2213-C	2389-M	CM	0.988	0.812
611-N	7979-T	NT	1	0.02		2213-I	2389-I	II	0.714	0.101
611-E	7971-S	ES	0.75	0.02		2213-C	2373-L	CL	0.996	0.832
611-N	7971-A	NA	0.75	0.02		2213-I	2373-W	IW	0.769	0.101
611-S	8028-I	SI	0.729	0.416		2213-C	2406-V	CV	0.936	0.738
611-M	8028-V	MV	0.727	0.215		2213-I	2406-L	IL	0.732	0.101
611-S	8123-T	ST	0.708	0.383		2213-C	2393-K	CK	0.976	0.819
611-M	8123-S	MS	0.758	0.242		2213-I	2393-R	IR	0.789	0.101
611-E	8281-M	EM	0.75	0.02		2213-C	2397-L	CL	0.988	0.812
611-N	8281-N	NN	1	0.02		2213-I	2397-V	IV	0.732	0.101
611-S	8298-I	SI	0.75	0.403		2213-C	2401-S	CS	0.984	0.805
611-M	8298-L	ML	0.841	0.248		2213-I	2401-A	IA	0.833	0.101
611-E	8298-V	EV	1	0.034		2213-V	2401-I	VI	0.857	0.02
611-N	8298-P	NP	1	0.02		2213-C	2409-G	CG	0.968	0.812
611-E	8306-E	EE	1	0.034		2213-I	2409-S	IS	1	0.101
611-N	8306-M	NM	1	0.02		2213-V	2409-N	VN	0.889	0.027
611-V	8284-S	VS	1	0.081		2213-C	2380-L	CL	0.939	0.826
611-N	8284-G	NG	1	0.02		2213-G	2380-I	GI	0.769	0.034
611-E	8369-H	EH	1	0.034		2213-C	2381-A	CA	0.975	0.792
611-N	8369-K	NK	1	0.02		2213-I	2381-V	IV	0.789	0.101
611-E	8364-K	EK	1	0.034		2213-G	2381-I	GI	0.909	0.034
611-N	8364-N	NN	1	0.02		2213-C	2413-S	CS	0.984	0.805
611-V	8412-F	VF	0.923	0.081		2213-I	2413-V	IV	0.811	0.101
611-E	8412-L	EL	0.75	0.02		2213-V	2413-A	VA	1	0.027
611-V	8415-I	VI	0.923	0.081		2213-C	2378-L	CL	0.964	0.799
611-E	8415-V	EV	0.75	0.02		2213-I	2378-F	IF	0.811	0.101
611-N	8415-S	NS	1	0.02		2213-C	2416-I	CI	0.909	0.805
611-V	8431-M	VM	0.828	0.081		2213-V	2416-V	VV	0.8	0.027
611-N	8431-L	NL	0.75	0.02		2213-C	2428-I	CI	0.984	0.805
611-S	8463-R	SR	0.748	0.309		2213-I	2428-L	IL	0.789	0.101
611-N	8463-K	NK	1	0.02		2213-C	2455-V	CV	0.921	0.826
611-E	8476-S	ES	0.75	0.02		2213-G	2455-I	GI	0.909	0.034
611-N	8476-N	NN	1	0.02		2213-C	2458-M	CM	0.98	0.805
611-M	8473-N	MN	0.884	0.255		2213-I	2458-V	IV	0.75	0.101
611-N	8473-S	NS	1	0.02		2213-C	2488-K	CK	0.988	0.826
611-V	8481-F	VF	0.889	0.081		2213-I	2488-R	IR	0.769	0.101
611-E	8481-V	EV	0.75	0.02		2213-C	2499-R	CR	0.976	0.812
611-N	8481-A	NA	1	0.02		2213-I	2499-K	IK	0.789	0.101
611-V	8482-L	VL	0.923	0.081		2213-C	2558-A	CA	0.984	0.805
611-N	8482-S	NS	0.857	0.02		2213-I	2558-S	IS	0.769	0.101
611-S	8527-K	SK	0.77	0.416		2213-C	2553-A	CA	0.838	0.624
611-M	8527-R	MR	0.8	0.228		2213-V	2553-V	VV	0.857	0.02
611-E	8527-S	ES	0.889	0.027		2213-C	2559-L	CL	0.961	0.832
611-V	8528-K	VK	0.909	0.067		2213-I	2559-I	II	1	0.101
611-E	8528-L	EL	1	0.034		2213-C	2594-L	CL	0.925	0.832
611-N	8528-M	NM	1	0.02		2213-G	2594-I	GI	1	0.034
611-E	8542-S	ES	1	0.034		2213-C	2575-P	CP	0.943	0.772
611-N	8542-A	NA	1	0.02		2213-I	2575-S	IS	0.833	0.101
611-S	8557-V	SV	0.75	0.322		2213-C	2610-S	CS	0.917	0.819
611-E	8557-A	EA	0.889	0.027		2213-V	2610-A	VA	0.727	0.027
611-S	8579-N	SN	0.797	0.356		2213-C	2611-A	CA	0.98	0.832
611-E	8579-V	EV	1	0.034		2213-I	2611-S	IS	0.857	0.101
611-E	8585-L	EL	0.909	0.034		2213-C	2614-S	CS	0.935	0.826
611-N	8585-C	NC	1	0.02		2213-G	2614-A	GA	0.833	0.034
611-S	8612-H	SH	0.702	0.268		2213-V	2614-V	VV	0.857	0.02
611-V	8612-Y	VY	0.923	0.081		2213-C	2642-T	CT	0.98	0.832
611-E	8614-H	EH	1	0.034		2213-I	2642-A	IA	0.8	0.094
611-N	8614-C	NC	1	0.02		2213-C	2675-H	CH	0.984	0.812
611-S	8627-I	SI	0.764	0.456		2213-I	2675-E	IE	0.769	0.101
611-M	8627-V	MV	0.9	0.242		2213-C	2686-G	CG	0.984	0.805
611-M	8636-N	MN	0.839	0.262		2213-I	2686-N	IN	0.714	0.101
611-N	8636-G	NG	1	0.02		2213-C	2681-G	CG	0.984	0.832
611-M	8637-E	ME	0.714	0.168		2213-I	2681-N	IN	0.833	0.101
611-E	8637-I	EI	0.75	0.02		2213-C	2676-S	CS	0.964	0.799
611-N	8637-W	NW	1	0.02		2213-I	2676-A	IA	0.938	0.101
611-E	8641-T	ET	1	0.034		2213-G	2676-T	GT	1	0.034
611-N	8641-N	NN	0.857	0.02		2213-C	2715-L	CL	0.913	0.812
611-V	8639-E	VE	0.923	0.081		2213-G	2715-I	GI	0.909	0.034
611-N	8639-R	NR	1	0.02		2213-C	2699-V	CV	0.992	0.826
611-E	8642-Q	EQ	0.75	0.02		2213-C	2702-T	CT	0.976	0.805
611-N	8642-K	NK	0.75	0.02		2213-C	2705-D	CD	0.961	0.832
611-S	8664-H	SH	0.722	0.47		2213-C	2718-H	CH	0.959	0.779
611-E	8664-M	EM	0.75	0.02		2213-C	2710-I	CI	0.949	0.752
611-E	8650-V	EV	0.889	0.027		2213-I	2699-F	IF	0.75	0.101
611-N	8650-L	NL	1	0.02		2213-I	2702-S	IS	0.714	0.101
611-S	8671-Y	SY	0.708	0.456		2213-I	2705-E	IE	1	0.101
611-V	8671-H	VH	0.706	0.081		2213-C	2767-V	CV	0.984	0.819
611-V	8686-Q	VQ	0.889	0.081		2213-C	2768-S	CS	0.927	0.772
611-E	8686-N	EN	0.889	0.027		2213-I	2718-Q	IQ	0.789	0.101
611-N	8686-D	ND	0.857	0.02		2213-C	2731-F	CF	0.996	0.832
611-E	8697-D	ED	1	0.034		2213-C	2773-V	CV	0.925	0.832
611-N	8697-W	NW	0.857	0.02		2213-C	2753-N	CN	0.972	0.812
611-E	8701-E	EE	0.909	0.034		2213-C	2796-I	CI	0.996	0.832
611-N	8701-S	NS	1	0.02		2213-C	2776-Y	CY	0.988	0.819
611-E	8704-S	ES	0.75	0.02		2213-I	2710-V	IV	0.75	0.101
611-N	8704-D	ND	1	0.02		2213-I	2768-A	IA	0.75	0.101
611-S	8757-L	SL	0.711	0.47		2213-I	2767-I	II	0.75	0.101
611-V	8757-V	VV	0.923	0.081		2213-C	2825-S	CS	0.988	0.812
611-M	8702-V	MV	0.788	0.262		2213-I	2825-N	IN	0.909	0.101
611-E	8702-S	ES	0.769	0.034		2213-C	2812-I	CI	0.996	0.832
611-N	8702-T	NT	1	0.02		2213-C	2817-S	CS	0.984	0.832
611-V	8804-A	VA	0.762	0.054		2213-I	2817-A	IA	0.833	0.101
611-N	8804-P	NP	0.75	0.02		2213-C	2827-T	CT	0.988	0.812
611-S	8840-L	SL	0.767	0.409		2213-I	2827-N	IN	0.75	0.101
611-M	8840-I	MI	0.768	0.255		2213-C	2829-F	CF	0.964	0.812
611-V	9041-T	VT	0.8	0.054		2213-I	2829-L	IL	0.882	0.101
611-E	9041-Q	EQ	1	0.034		2213-G	2823-F	GF	0.909	0.034
611-N	9041-W	NW	1	0.02		2213-V	2823-L	VL	0.75	0.02
611-S	9044-N	SN	0.702	0.45		2213-C	2831-L	CL	0.864	0.638
611-N	9044-W	NW	0.857	0.02		2213-I	2831-Q	IQ	1	0.101
611-S	9069-N	SN	0.765	0.295		2213-G	2831-Y	GY	1	0.034
611-E	9069-T	ET	0.8	0.027		2213-C	2833-L	CL	0.953	0.819
611-V	9099-G	VG	1	0.081		2213-I	2833-I	II	1	0.101
611-E	9099-S	ES	0.75	0.02		2213-C	2837-L	CL	0.923	0.805
611-S	9116-P	SP	0.79	0.329		2213-V	2837-I	VI	0.857	0.02
611-V	9116-T	VT	0.7	0.047		2213-I	2796-L	IL	0.769	0.101
611-E	9156-A	EA	0.909	0.034		2213-I	2776-F	IF	0.732	0.101
611-N	9156-Q	NQ	1	0.02		2213-I	2731-Y	IY	0.769	0.101
611-S	9247-M	SM	0.832	0.416		2213-G	2773-I	GI	1	0.034
611-M	9247-L	ML	0.79	0.215		2213-I	2753-S	IS	0.789	0.101
611-V	9247-V	VV	0.923	0.081		2213-G	2825-T	GT	0.714	0.034
611-E	9364-T	ET	1	0.034		2213-C	2838-L	CL	0.96	0.799
611-N	9364-Q	NQ	1	0.02		2213-V	2838-G	VG	0.857	0.02
615-S	618-L	SL	0.962	0.772		2213-C	2839-C	CC	0.964	0.805
615-T	618-F	TF	0.87	0.134		2213-I	2839-F	IF	1	0.101
615-S	620-T	ST	0.906	0.772		2213-C	2840-V	CV	0.976	0.826
615-V	620-M	VM	0.857	0.02		2213-I	2840-L	IL	0.968	0.101
615-S	622-V	SV	0.983	0.772		2213-V	2840-T	VT	0.857	0.02
615-T	622-Y	TY	0.93	0.134		2213-C	2844-L	CL	0.98	0.805
615-V	622-H	VH	0.857	0.02		2213-I	2844-A	IA	0.889	0.081
615-S	621-T	ST	0.763	0.497		2213-G	2844-C	GC	1	0.034
615-T	621-V	TV	0.889	0.134		2213-V	2844-T	VT	0.75	0.02
615-S	629-F	SF	0.996	0.799		2213-C	2843-A	CA	0.913	0.812
615-T	629-L	TL	0.863	0.148		2213-V	2843-V	VV	0.857	0.02
615-S	637-S	SS	0.794	0.53		2213-C	2846-C	CC	0.984	0.805
615-T	637-K	TK	0.889	0.134		2213-I	2846-F	IF	0.732	0.101
615-T	630-D	TD	0.821	0.107		2213-V	2846-L	VL	0.857	0.02
615-V	630-N	VN	0.857	0.02		2213-C	2848-I	CI	0.747	0.497
615-S	634-A	SA	0.888	0.638		2213-I	2848-L	IL	0.882	0.101
615-T	634-E	TE	0.9	0.121		2213-G	2848-F	GF	1	0.034
615-V	634-D	VD	0.857	0.02		2213-V	2848-C	VC	0.857	0.02
615-S	635-K	SK	0.891	0.765		2213-C	2841-L	CL	0.873	0.671
615-V	635-S	VS	0.857	0.02		2213-G	2841-V	GV	0.769	0.034
615-S	636-L	SL	0.955	0.785		2213-C	2842-A	CA	0.912	0.698
615-T	636-F	TF	0.889	0.134		2213-I	2842-V	IV	0.813	0.087
615-S	650-L	SL	0.975	0.799		2213-G	2842-I	GI	0.833	0.034
615-T	650-V	TV	0.93	0.134		2213-V	2842-L	VL	1	0.027
615-V	650-F	VF	0.857	0.02		2213-C	2850-M	CM	0.976	0.812
615-S	646-A	SA	0.975	0.799		2213-I	2850-T	IT	0.789	0.101
615-T	646-G	TG	0.87	0.134		2213-I	2812-V	IV	0.769	0.101
615-S	638-A	SA	0.979	0.772		2213-C	2855-L	CL	0.961	0.832
615-T	638-E	TE	0.93	0.134		2213-I	2855-M	IM	1	0.101
615-V	638-S	VS	0.857	0.02		2213-C	2882-T	CT	0.921	0.819
615-S	653-L	SL	0.967	0.792		2213-G	2882-N	GN	1	0.034
615-T	653-I	TI	0.889	0.134		2213-C	2859-D	CD	0.984	0.812
615-S	654-I	SI	0.737	0.47		2213-G	2859-G	GG	0.909	0.034
615-T	654-S	TS	0.75	0.101		2213-V	2859-S	VS	0.857	0.02
615-S	659-D	SD	0.983	0.799		2213-C	2857-V	CV	0.825	0.584
615-T	659-E	TE	0.93	0.134		2213-I	2857-K	IK	0.769	0.101
615-S	655-T	ST	0.898	0.772		2213-C	2872-Q	CQ	0.984	0.812
615-V	655-Q	VQ	0.75	0.02		2213-I	2872-D	ID	0.968	0.101
615-S	656-G	SG	0.975	0.799		2213-G	2872-E	GE	0.769	0.034
615-T	656-C	TC	0.889	0.134		2213-C	2862-T	CT	0.98	0.805
615-S	657-V	SV	0.996	0.799		2213-I	2862-S	IS	0.789	0.101
615-T	657-A	TA	0.756	0.114		2213-G	2862-A	GA	1	0.034
615-S	662-K	SK	0.958	0.772		2213-C	2884-D	CD	0.992	0.826
615-T	662-G	TG	0.952	0.134		2213-I	2884-T	IT	1	0.101
615-V	662-S	VS	0.857	0.02		2213-G	2884-N	GN	0.714	0.034
615-S	658-F	SF	0.996	0.799		2213-C	2860-G	CG	0.975	0.799
615-T	658-C	TC	0.851	0.134		2213-I	2860-D	ID	0.714	0.101
615-S	667-V	SV	0.975	0.792		2213-C	2856-S	CS	0.916	0.805
615-T	667-T	TT	0.789	0.101		2213-G	2856-T	GT	1	0.034
615-S	669-S	SS	0.8	0.537		2213-C	2873-D	CD	0.96	0.799
615-T	669-A	TA	0.722	0.087		2213-I	2873-G	IG	0.882	0.101
615-S	666-Q	SQ	0.907	0.691		2213-C	2863-N	CN	0.984	0.805
615-T	666-V	TV	0.889	0.134		2213-I	2863-S	IS	0.811	0.101
615-S	670-D	SD	0.97	0.772		2213-G	2863-D	GD	1	0.034
615-T	670-K	TK	0.757	0.094		2213-C	2880-V	CV	0.871	0.658
615-S	671-N	SN	0.983	0.792		2213-I	2880-A	IA	1	0.101
615-T	671-E	TE	0.87	0.134		2213-G	2880-S	GS	0.909	0.034
615-S	677-K	SK	0.96	0.799		2213-C	2909-S	CS	0.882	0.678
615-T	677-Q	TQ	0.789	0.101		2213-I	2909-A	IA	0.968	0.101
615-S	668-A	SA	0.888	0.638		2213-G	2909-T	GT	0.909	0.034
615-T	668-C	TC	0.778	0.094		2213-C	2881-S	CS	0.88	0.765
615-S	681-D	SD	0.726	0.463		2213-C	2912-V	CV	0.992	0.826
615-T	681-K	TK	0.952	0.134		2213-I	2912-L	IL	1	0.101
615-V	681-A	VA	0.857	0.02		2213-C	2892-G	CG	0.973	0.832
615-S	675-C	SC	0.936	0.732		2213-V	2881-N	VN	0.857	0.02
615-T	675-S	TS	0.755	0.134		2213-C	2905-R	CR	0.724	0.477
615-S	688-E	SE	0.983	0.799		2213-C	2891-A	CA	0.935	0.826
615-T	688-A	TA	0.87	0.134		2213-C	2937-N	CN	0.929	0.832
615-S	693-Q	SQ	0.983	0.772		2213-I	2892-D	ID	0.909	0.101
615-T	693-S	TS	0.952	0.134		2213-C	2920-E	CE	0.939	0.832
615-V	693-T	VT	0.75	0.02		2213-I	2905-T	IT	0.833	0.101
615-S	682-V	SV	0.987	0.785		2213-C	2924-I	CI	0.992	0.826
615-T	682-L	TL	0.87	0.134		2213-C	2936-I	CI	0.876	0.685
615-S	686-A	SA	0.979	0.799		2213-G	2891-V	GV	0.769	0.034
615-T	686-F	TF	0.87	0.134		2213-G	2937-S	GS	1	0.034
615-S	689-M	SM	0.996	0.799		2213-C	2933-L	CL	0.913	0.805
615-T	689-L	TL	0.863	0.148		2213-C	2965-S	CS	0.976	0.819
615-S	691-I	SI	0.812	0.55		2213-G	2920-D	GD	0.714	0.034
615-T	691-A	TA	0.87	0.134		2213-C	2985-M	CM	0.967	0.779
615-S	709-V	SV	0.882	0.651		2213-I	2936-T	IT	0.741	0.067
615-T	709-T	TT	0.826	0.128		2213-I	2924-V	IV	0.769	0.101
615-S	702-R	SR	0.964	0.799		2213-C	3002-I	CI	0.984	0.832
615-T	702-K	TK	0.93	0.134		2213-C	2932-V	CV	0.992	0.832
615-S	711-I	SI	0.964	0.799		2213-G	2933-F	GF	1	0.034
615-T	711-V	TV	0.93	0.134		2213-C	3003-S	CS	1	0.832
615-S	697-A	SA	0.975	0.799		2213-C	2997-L	CL	0.996	0.832
615-T	697-G	TG	0.87	0.134		2213-I	2965-T	IT	0.789	0.101
615-S	712-A	SA	0.941	0.799		2213-C	3006-E	CE	1	0.832
615-T	712-T	TT	0.778	0.094		2213-C	3005-S	CS	0.988	0.819
615-S	723-R	SR	0.944	0.799		2213-C	3050-R	CR	0.932	0.832
615-T	723-K	TK	0.789	0.101		2213-C	3057-L	CL	0.992	0.832
615-S	713-Q	SQ	0.975	0.799		2213-I	3057-V	IV	0.789	0.101
615-T	713-H	TH	0.87	0.134		2213-C	3069-H	CH	0.972	0.805
615-S	725-K	SK	0.975	0.799		2213-I	3069-Y	IY	0.732	0.101
615-T	725-R	TR	0.933	0.141		2213-I	3006-S	IS	0.833	0.101
615-S	720-Q	SQ	0.939	0.718		2213-V	3006-D	VD	0.75	0.02
615-T	720-K	TK	0.833	0.134		2213-I	3003-A	IA	1	0.101
615-S	729-Q	SQ	0.988	0.799		2213-I	3005-E	IE	0.769	0.101
615-T	729-G	TG	0.889	0.134		2213-I	2985-S	IS	1	0.101
615-S	728-L	SL	0.979	0.799		2213-G	2985-A	GA	1	0.034
615-T	728-T	TT	0.789	0.101		2213-V	2985-T	VT	0.857	0.02
615-V	728-A	VA	0.857	0.02		2213-I	2932-I	II	0.789	0.101
615-S	727-Q	SQ	0.979	0.799		2213-I	3002-V	IV	0.857	0.101
615-T	727-E	TE	0.811	0.101		2213-I	2997-V	IV	0.769	0.101
615-S	741-T	ST	0.996	0.799		2213-C	3097-V	CV	0.972	0.819
615-T	741-I	TI	0.957	0.148		2213-I	3097-I	II	0.857	0.101
615-V	741-V	VV	0.889	0.027		2213-C	3083-M	CM	0.975	0.792
615-S	748-H	SH	0.996	0.799		2213-I	3083-V	IV	0.811	0.101
615-T	748-L	TL	0.889	0.134		2213-C	3082-A	CA	0.928	0.819
615-S	746-D	SD	0.975	0.799		2213-G	3082-S	GS	0.833	0.034
615-T	746-E	TE	0.93	0.134		2213-V	3083-F	VF	0.857	0.02
615-V	746-A	VA	0.857	0.02		2213-C	3086-I	CI	0.984	0.805
615-S	747-S	SS	0.786	0.517		2213-I	3086-L	IL	0.75	0.101
615-T	747-T	TT	0.863	0.148		2213-C	3089-I	CI	0.98	0.832
615-S	749-D	SD	0.975	0.799		2213-I	3089-M	IM	0.8	0.094
615-T	749-P	TP	0.889	0.134		2213-C	3106-V	CV	0.96	0.799
615-S	751-V	SV	0.983	0.779		2213-I	3106-I	II	0.857	0.101
615-T	751-E	TE	0.889	0.134		2213-C	3094-V	CV	0.984	0.826
615-S	761-N	SN	0.824	0.564		2213-I	3094-I	II	0.833	0.101
615-T	761-T	TT	0.846	0.148		2213-C	3087-A	CA	0.975	0.792
615-S	766-A	SA	0.962	0.772		2213-I	3087-T	IT	0.789	0.101
615-T	766-P	TP	0.851	0.134		2213-C	3111-I	CI	0.924	0.779
615-S	752-L	SL	0.95	0.765		2213-V	3111-F	VF	0.857	0.02
615-T	752-V	TV	0.889	0.134		2213-C	3112-I	CI	0.98	0.819
615-S	753-T	ST	0.922	0.718		2213-I	3112-V	IV	0.769	0.101
615-T	753-L	TL	0.93	0.134		2213-C	3115-L	CL	0.996	0.832
615-S	765-E	SE	0.979	0.799		2213-C	3119-A	CA	0.98	0.805
615-T	765-Q	TQ	0.87	0.134		2213-C	3125-K	CK	0.996	0.832
615-S	771-V	SV	0.796	0.537		2213-C	3134-N	CN	0.996	0.832
615-T	771-T	TT	0.927	0.128		2213-I	3134-S	IS	0.769	0.101
615-S	769-T	ST	0.97	0.758		2213-C	3156-A	CA	0.992	0.832
615-T	769-Q	TQ	0.811	0.101		2213-C	3139-A	CA	0.992	0.832
615-V	771-A	VA	0.857	0.02		2213-I	3115-V	IV	0.714	0.067
615-S	773-S	SS	0.996	0.799		2213-G	3050-K	GK	1	0.034
615-T	773-E	TE	0.811	0.101		2213-I	3119-L	IL	0.769	0.101
615-V	773-A	VA	0.857	0.02		2213-I	3125-R	IR	0.769	0.101
615-S	774-F	SF	0.996	0.799		2213-C	3158-S	CS	0.902	0.799
615-T	774-A	TA	0.952	0.134		2213-C	3141-A	CA	0.98	0.832
615-V	774-D	VD	0.857	0.02		2213-C	3150-I	CI	0.992	0.819
615-S	776-N	SN	0.802	0.544		2213-I	3156-V	IV	0.857	0.101
615-T	776-E	TE	0.952	0.134		2213-C	3167-F	CF	0.964	0.805
615-V	776-K	VK	0.75	0.02		2213-C	3175-F	CF	0.996	0.832
615-S	754-S	SS	0.956	0.799		2213-C	3188-F	CF	0.976	0.812
615-T	754-T	TT	0.789	0.101		2213-C	3185-L	CL	0.992	0.826
615-V	754-A	VA	0.857	0.02		2213-C	3189-A	CA	0.996	0.826
615-S	778-A	SA	0.988	0.799		2213-I	3141-T	IT	0.857	0.101
615-T	778-P	TP	0.889	0.134		2213-I	3150-V	IV	0.732	0.101
615-S	779-V	SV	0.907	0.685		2213-V	3156-S	VS	0.857	0.02
615-S	777-G	SG	0.975	0.799		2213-V	3158-A	VA	0.857	0.02
615-T	777-A	TA	0.778	0.094		2213-G	3115-F	GF	1	0.034
615-S	775-T	ST	0.884	0.638		2213-I	3139-F	IF	0.857	0.101
615-S	804-S	SS	0.967	0.799		2213-I	3167-I	II	0.968	0.101
615-T	779-L	TL	0.87	0.134		2213-C	3194-I	CI	0.992	0.832
615-S	799-Q	SQ	0.975	0.799		2213-C	3192-S	CS	0.996	0.832
615-V	777-N	VN	0.857	0.02		2213-C	3201-A	CA	0.945	0.745
615-S	806-G	SG	0.996	0.799		2213-I	3201-I	II	0.833	0.101
615-T	775-V	TV	0.808	0.141		2213-C	3202-I	CI	0.98	0.805
615-S	797-K	SK	0.987	0.792		2213-I	3202-V	IV	0.8	0.094
615-S	807-L	SL	0.975	0.799		2213-V	3202-L	VL	0.857	0.02
615-S	808-L	SL	0.964	0.799		2213-C	3204-V	CV	0.949	0.812
615-S	813-V	SV	0.967	0.792		2213-I	3204-I	II	0.8	0.067
615-S	815-R	SR	0.97	0.752		2213-V	3204-G	VG	1	0.027
615-S	809-A	SA	0.96	0.799		2213-I	3185-I	II	0.938	0.101
615-T	797-T	TT	0.889	0.134		2213-G	3185-V	GV	0.769	0.034
615-V	775-A	VA	0.857	0.02		2213-I	3175-L	IL	0.769	0.101
615-T	806-N	TN	0.87	0.134		2213-I	3194-L	IL	0.789	0.101
615-T	799-K	TK	0.844	0.128		2213-V	3167-L	VL	0.75	0.02
615-T	804-A	TA	0.93	0.134		2213-I	3188-M	IM	0.833	0.101
615-S	824-G	SG	0.936	0.732		2213-V	3139-S	VS	0.857	0.02
615-S	829-E	SE	0.967	0.785		2213-I	3189-V	IV	0.75	0.101
615-S	833-L	SL	0.923	0.685		2213-C	3205-F	CF	0.98	0.805
615-S	840-N	SN	0.967	0.799		2213-I	3205-I	II	0.789	0.101
615-T	840-S	TS	0.85	0.114		2213-V	3205-L	VL	0.857	0.02
615-T	813-T	TT	0.952	0.134		2213-C	3256-T	CT	0.968	0.819
615-T	829-D	TD	0.87	0.134		2213-I	3256-V	IV	0.882	0.101
615-V	813-L	VL	0.857	0.02		2213-C	3255-E	CE	0.973	0.832
615-T	807-M	TM	0.87	0.134		2213-I	3255-D	ID	0.909	0.101
615-T	833-I	TI	0.818	0.121		2213-C	3280-L	CL	0.988	0.819
615-T	808-M	TM	0.952	0.134		2213-I	3280-M	IM	0.732	0.101
615-T	815-T	TT	0.863	0.148		2213-C	3209-L	CL	0.972	0.805
615-T	809-V	TV	0.952	0.134		2213-I	3209-T	IT	0.811	0.101
615-T	824-W	TW	0.87	0.134		2213-C	3213-H	CH	0.996	0.832
615-S	866-S	SS	0.992	0.792		2213-I	3213-Y	IY	0.769	0.101
615-T	866-L	TL	0.818	0.121		2213-C	3357-T	CT	0.975	0.799
615-S	851-V	SV	0.941	0.799		2213-I	3357-V	IV	0.833	0.101
615-T	851-I	TI	0.811	0.101		2213-I	3192-T	IT	0.769	0.101
615-S	882-V	SV	0.96	0.799		2213-C	3368-A	CA	0.91	0.745
615-T	882-I	TI	0.952	0.134		2213-I	3368-S	IS	1	0.101
615-S	888-V	SV	0.915	0.799		2213-C	3408-L	CL	1	0.832
615-V	888-L	VL	0.857	0.02		2213-I	3408-V	IV	0.789	0.101
615-S	879-E	SE	0.967	0.799		2213-C	3230-T	CT	0.996	0.832
615-S	861-V	SV	0.983	0.779		2213-C	3229-V	CV	0.939	0.832
615-S	895-M	SM	0.975	0.799		2213-G	3229-T	GT	1	0.034
615-T	895-L	TL	0.87	0.134		2213-I	3230-S	IS	0.769	0.101
615-V	840-T	VT	0.75	0.02		2213-C	3396-Q	CQ	0.921	0.826
615-T	879-D	TD	0.773	0.114		2213-G	3396-H	GH	0.909	0.034
615-S	871-T	ST	0.974	0.758		2213-C	3410-R	CR	0.98	0.819
615-S	890-D	SD	0.975	0.799		2213-I	3410-K	IK	0.769	0.101
615-S	907-F	SF	0.975	0.799		2213-C	3415-T	CT	0.929	0.832
615-S	921-R	SR	0.95	0.765		2213-G	3415-A	GA	0.909	0.034
615-S	916-E	SE	0.996	0.799		2213-C	3416-S	CS	0.988	0.819
615-S	904-V	SV	0.948	0.799		2213-I	3416-A	IA	0.732	0.101
615-V	861-D	VD	0.857	0.02		2213-C	3608-I	CI	0.969	0.832
615-T	871-N	TN	0.769	0.101		2213-I	3608-L	IL	0.968	0.101
615-S	912-D	SD	0.983	0.792		2213-C	3524-L	CL	0.996	0.832
615-T	890-E	TE	0.957	0.148		2213-I	3524-V	IV	0.882	0.101
615-S	913-A	SA	0.954	0.772		2213-G	3524-I	GI	1	0.034
615-T	907-Y	TY	0.957	0.148		2213-C	3456-H	CH	0.853	0.624
615-S	930-D	SD	0.911	0.792		2213-I	3456-F	IF	0.833	0.101
615-S	932-E	SE	0.971	0.785		2213-C	3607-T	CT	1	0.832
615-V	871-K	VK	0.857	0.02		2213-I	3607-A	IA	0.789	0.101
615-T	921-H	TH	0.723	0.114		2213-C	3630-K	CK	0.963	0.779
615-T	912-E	TE	0.816	0.134		2213-I	3630-A	IA	0.769	0.101
615-T	916-F	TF	0.789	0.101		2213-C	3629-G	CG	0.984	0.832
615-V	930-S	VS	0.857	0.02		2213-I	3629-S	IS	0.833	0.101
615-T	904-M	TM	0.811	0.101		2213-C	3631-F	CF	0.984	0.832
615-T	913-S	TS	0.816	0.134		2213-I	3631-V	IV	0.968	0.101
615-S	935-C	SC	0.928	0.691		2213-G	3631-I	GI	1	0.034
615-V	921-S	VS	0.857	0.02		2213-C	3633-K	CK	0.996	0.826
615-T	932-D	TD	0.833	0.134		2213-I	3633-R	IR	0.732	0.101
615-S	943-E	SE	0.78	0.584		2213-C	3521-T	CT	0.932	0.826
615-S	947-E	SE	0.962	0.758		2213-G	3521-V	GV	0.769	0.034
615-T	947-P	TP	0.811	0.101		2213-C	3589-A	CA	0.972	0.819
615-S	948-T	ST	0.841	0.584		2213-I	3589-S	IS	0.857	0.101
615-S	949-C	SC	0.983	0.792		2213-C	3559-Y	CY	0.936	0.832
615-S	951-H	SH	0.996	0.799		2213-C	3634-I	CI	0.984	0.805
615-V	943-S	VS	0.857	0.02		2213-C	3545-F	CF	0.921	0.819
615-T	935-W	TW	0.815	0.148		2213-C	3635-V	CV	0.964	0.812
615-S	950-E	SE	0.853	0.604		2213-C	3678-M	CM	0.979	0.799
615-S	957-D	SD	0.767	0.584		2213-I	3634-T	IT	0.769	0.101
615-S	962-L	SL	0.95	0.765		2213-C	3646-F	CF	0.984	0.812
615-S	963-P	SP	0.91	0.779		2213-G	3559-F	GF	0.769	0.034
615-T	949-T	TT	0.977	0.141		2213-G	3545-Y	GY	0.769	0.034
615-T	951-Y	TY	0.93	0.134		2213-I	3635-I	II	0.938	0.101
615-V	948-Q	VQ	0.857	0.02		2213-C	3674-T	CT	0.853	0.624
615-T	950-Q	TQ	0.93	0.134		2213-C	3652-I	CI	0.972	0.819
615-S	960-K	SK	0.754	0.503		2213-V	3646-A	VA	0.857	0.02
615-S	969-S	SS	0.96	0.799		2213-I	3678-I	II	0.833	0.101
615-V	957-A	VA	0.857	0.02		2213-C	3680-I	CI	0.762	0.517
615-T	962-K	TK	0.811	0.101		2213-C	3675-L	CL	0.934	0.758
615-S	970-T	ST	0.891	0.658		2213-C	3681-A	CA	0.984	0.832
615-V	963-T	VT	0.857	0.02		2213-C	3687-L	CL	0.996	0.826
615-S	976-V	SV	0.957	0.738		2213-C	3683-C	CC	1	0.832
615-S	988-E	SE	0.87	0.738		2213-V	3674-V	VV	0.857	0.02
615-V	988-F	VF	0.857	0.02		2213-I	3652-V	IV	0.857	0.101
615-S	989-E	SE	0.834	0.691		2213-C	3686-L	CL	0.988	0.826
615-V	989-V	VV	0.857	0.02		2213-C	3711-M	CM	0.889	0.779
615-V	960-E	VE	0.857	0.02		2213-C	3727-E	CE	0.984	0.826
615-V	951-T	VT	0.857	0.02		2213-C	3729-A	CA	0.988	0.819
615-V	962-R	VR	0.857	0.02		2213-C	3736-Y	CY	0.961	0.832
615-V	949-E	VE	1	0.027		2213-I	3683-F	IF	0.833	0.101
615-T	969-T	TT	0.732	0.101		2213-V	3683-I	VI	0.857	0.02
615-T	970-S	TS	0.952	0.134		2213-I	3686-M	IM	0.722	0.087
615-V	950-S	VS	0.857	0.02		2213-I	3729-V	IV	0.789	0.101
615-V	970-Q	VQ	0.75	0.02		2213-I	3727-D	ID	0.789	0.101
615-S	990-E	SE	0.951	0.785		2213-V	3729-I	VI	0.857	0.02
615-T	990-Q	TQ	0.927	0.128		2213-I	3687-F	IF	0.732	0.101
615-S	998-A	SA	0.901	0.671		2213-V	3711-V	VV	0.857	0.02
615-V	998-L	VL	0.857	0.02		2213-I	3681-S	IS	0.833	0.101
615-S	1007-W	SW	0.967	0.799		2213-I	3675-M	IM	0.938	0.101
615-V	1007-V	VV	0.857	0.02		2213-I	3680-M	IM	0.75	0.101
615-S	996-D	SD	0.752	0.53		2213-V	3675-A	VA	0.857	0.02
615-V	996-A	VA	0.8	0.027		2213-C	3737-R	CR	1	0.832
615-S	1004-W	SW	0.971	0.799		2213-I	3737-K	IK	0.75	0.101
615-V	1004-E	VE	0.857	0.02		2213-C	3742-V	CV	0.939	0.832
615-T	976-Q	TQ	0.706	0.081		2213-G	3742-I	GI	0.769	0.034
615-S	1005-W	SW	0.967	0.799		2213-C	3748-L	CL	0.984	0.805
615-T	1005-Q	TQ	0.778	0.094		2213-I	3748-V	IV	1	0.101
615-S	1003-W	SW	0.937	0.799		2213-G	3748-I	GI	1	0.034
615-V	1003-L	VL	0.857	0.02		2213-V	3748-S	VS	0.857	0.02
615-S	1009-W	SW	0.967	0.799		2213-C	3749-V	CV	0.93	0.805
615-V	1009-P	VP	0.857	0.02		2213-G	3749-I	GI	0.909	0.034
615-S	1011-W	SW	0.971	0.799		2213-C	3763-A	CA	0.996	0.832
615-S	1000-E	SE	0.926	0.752		2213-I	3763-G	IG	0.737	0.094
615-S	1012-W	SW	0.956	0.799		2213-C	3774-I	CI	0.996	0.832
615-S	1010-W	SW	0.967	0.799		2213-I	3774-L	IL	0.833	0.101
615-V	1005-T	VT	0.857	0.02		2213-V	3774-F	VF	0.857	0.02
615-S	999-T	ST	0.779	0.51		2213-I	3736-F	IF	0.966	0.094
615-T	1000-Q	TQ	0.769	0.101		2213-C	3810-I	CI	0.984	0.832
615-V	1011-S	VS	0.857	0.02		2213-I	3810-V	IV	0.833	0.101
615-S	1013-W	SW	0.956	0.799		2213-C	3796-V	CV	0.988	0.819
615-V	1010-V	VV	0.75	0.02		2213-I	3796-I	II	0.732	0.101
615-T	1012-N	TN	0.778	0.094		2213-C	3906-I	CI	0.943	0.832
615-S	1018-W	SW	0.941	0.799		2213-I	3906-V	IV	0.8	0.067
615-S	1021-W	SW	0.956	0.799		2213-C	3828-L	CL	0.961	0.819
615-T	999-S	TS	0.811	0.101		2213-I	3828-F	IF	0.882	0.101
615-S	1019-W	SW	0.956	0.799		2213-C	3816-A	CA	0.996	0.832
615-S	1022-W	SW	0.735	0.503		2213-I	3816-G	IG	0.769	0.101
615-S	1023-W	SW	0.735	0.503		2213-C	3827-L	CL	0.975	0.792
615-T	1013-Q	TQ	0.811	0.101		2213-I	3827-I	II	0.714	0.101
615-V	1018-V	VV	0.857	0.02		2213-C	3825-Y	CY	0.996	0.826
615-S	1024-E	SE	0.983	0.785		2213-I	3825-C	IC	0.732	0.101
615-V	1021-D	VD	0.857	0.02		2213-C	3850-C	CC	0.996	0.832
615-S	1027-W	SW	0.937	0.799		2213-I	3850-T	IT	0.769	0.101
615-V	999-E	VE	0.75	0.02		2213-C	3820-V	CV	0.971	0.785
615-V	1019-A	VA	0.857	0.02		2213-I	3820-M	IM	0.75	0.101
615-S	1028-E	SE	0.94	0.792		2213-C	3848-C	CC	0.996	0.826
615-V	1022-H	VH	0.857	0.02		2213-I	3848-F	IF	0.732	0.101
615-S	1032-L	SL	0.763	0.497		2213-C	4174-N	CN	0.973	0.832
615-S	1033-P	SP	0.846	0.664		2213-I	4174-S	IS	0.75	0.06
615-S	1034-W	SW	0.956	0.799		2213-G	4174-T	GT	0.714	0.034
615-S	1035-W	SW	0.96	0.799		2213-C	4179-P	CP	0.887	0.765
615-V	1033-A	VA	0.857	0.02		2213-V	4179-N	VN	0.857	0.02
615-T	1024-Q	TQ	0.743	0.087		2213-C	4146-N	CN	0.953	0.826
615-V	1028-T	VT	0.857	0.02		2213-I	4146-T	IT	0.75	0.06
615-V	1032-A	VA	0.857	0.02		2213-G	4146-S	GS	0.909	0.034
615-T	1034-V	TV	0.706	0.081		2213-C	4181-L	CL	0.928	0.819
615-V	1024-D	VD	0.8	0.027		2213-G	4181-I	GI	1	0.034
615-T	1027-L	TL	0.778	0.094		2213-V	4181-M	VM	0.75	0.02
615-V	1023-E	VE	0.857	0.02		2213-C	4223-T	CT	0.936	0.832
615-S	1038-W	SW	0.952	0.799		2213-G	4223-N	GN	0.769	0.034
615-T	1038-T	TT	0.811	0.101		2213-C	4133-V	CV	0.939	0.832
615-V	1038-E	VE	0.857	0.02		2213-I	4133-I	II	0.75	0.06
615-S	1042-E	SE	0.992	0.799		2213-C	4224-D	CD	0.939	0.832
615-V	1042-Q	VQ	0.75	0.02		2213-G	4224-E	GE	0.714	0.034
615-S	1043-P	SP	0.955	0.779		2213-C	4247-H	CH	0.964	0.819
615-T	1043-E	TE	0.93	0.134		2213-V	4247-I	VI	0.857	0.02
615-S	1045-V	SV	0.956	0.799		2213-C	4336-A	CA	0.917	0.819
615-V	1045-T	VT	0.75	0.02		2213-G	4336-S	GS	0.833	0.034
615-T	1035-V	TV	0.927	0.128		2213-C	4340-K	CK	0.925	0.832
615-S	1049-T	ST	0.709	0.483		2213-G	4340-R	GR	1	0.034
615-V	1049-N	VN	0.857	0.02		2213-C	4493-V	CV	0.897	0.792
615-S	1062-C	SC	0.971	0.799		2213-V	4493-I	VI	0.75	0.02
615-T	1062-N	TN	0.889	0.134		2213-C	4522-V	CV	0.901	0.792
615-S	1083-I	SI	0.798	0.557		2213-G	4522-I	GI	1	0.034
615-T	1083-V	TV	0.776	0.128		2213-C	4606-D	CD	0.773	0.604
615-S	1063-V	SV	0.701	0.463		2213-V	4606-E	VE	1	0.027
615-T	1063-A	TA	0.739	0.114		2213-C	4604-D	CD	0.924	0.819
615-S	1067-K	SK	0.987	0.785		2213-G	4604-T	GT	1	0.034
615-T	1067-E	TE	0.739	0.114		2213-C	4676-V	CV	0.965	0.832
615-S	1084-H	SH	0.96	0.799		2213-V	4676-A	VA	0.857	0.02
615-T	1084-Y	TY	0.762	0.107		2213-C	4708-M	CM	0.96	0.812
615-S	1101-G	SG	0.964	0.799		2213-G	4708-L	GL	1	0.034
615-T	1101-N	TN	0.93	0.134		2213-C	4716-L	CL	0.965	0.832
615-S	1075-T	ST	0.771	0.611		2213-V	4716-H	VH	0.857	0.02
615-V	1075-Q	VQ	0.857	0.02		2213-C	4732-C	CC	0.922	0.752
615-S	1077-I	SI	0.959	0.779		2213-G	4732-N	GN	1	0.034
615-T	1077-V	TV	0.851	0.134		2213-C	4812-L	CL	0.929	0.832
615-S	1071-S	SS	0.818	0.557		2213-G	4812-I	GI	0.909	0.034
615-T	1071-K	TK	0.769	0.101		2213-C	5050-H	CH	0.929	0.832
615-S	1072-A	SA	0.983	0.799		2213-G	5050-N	GN	0.909	0.034
615-T	1072-V	TV	0.909	0.134		2213-C	5167-A	CA	0.929	0.832
615-V	1072-M	VM	0.857	0.02		2213-G	5167-G	GG	1	0.034
615-S	1112-K	SK	0.735	0.483		2213-C	5190-H	CH	0.973	0.832
615-T	1112-A	TA	0.78	0.107		2213-V	5190-I	VI	0.857	0.02
615-T	1113-T	TT	0.872	0.114		2213-C	5436-P	CP	0.925	0.826
615-V	1113-D	VD	0.857	0.02		2213-G	5436-T	GT	1	0.034
615-S	1070-Q	SQ	0.979	0.799		2213-C	5457-S	CS	0.924	0.812
615-T	1070-K	TK	0.93	0.134		2213-G	5457-A	GA	1	0.034
615-V	1070-L	VL	0.857	0.02		2213-C	5362-N	CN	0.925	0.832
615-S	1124-L	SL	0.952	0.799		2213-G	5362-S	GS	1	0.034
615-T	1124-V	TV	0.75	0.101		2213-C	5576-V	CV	0.929	0.832
615-S	1133-K	SK	0.992	0.792		2213-G	5576-T	GT	1	0.034
615-T	1133-N	TN	0.791	0.114		2213-C	5853-A	CA	0.905	0.799
615-S	1118-T	ST	0.914	0.678		2213-G	5853-Q	GQ	1	0.034
615-V	1118-Q	VQ	0.857	0.02		2213-C	5889-A	CA	0.891	0.772
615-S	1144-A	SA	0.967	0.785		2213-G	5889-T	GT	0.909	0.034
615-T	1144-K	TK	0.757	0.094		2213-C	6011-H	CH	0.909	0.805
615-S	1142-L	SL	0.964	0.799		2213-G	6011-Y	GY	0.714	0.034
615-T	1142-V	TV	0.811	0.101		2213-C	6072-I	CI	0.917	0.812
615-S	1149-Q	SQ	0.901	0.765		2213-G	6072-V	GV	0.714	0.034
615-V	1149-S	VS	0.75	0.02		2213-C	6115-N	CN	0.805	0.638
615-S	1162-Q	SQ	0.996	0.799		2213-G	6115-A	GA	0.769	0.034
615-T	1162-H	TH	0.889	0.134		2213-C	6203-S	CS	0.925	0.832
615-V	1162-F	VF	0.857	0.02		2213-G	6203-C	GC	1	0.034
615-S	1153-A	SA	0.726	0.463		2213-C	6331-V	CV	0.936	0.832
615-V	1153-Q	VQ	0.857	0.02		2213-G	6331-T	GT	1	0.034
615-S	1156-E	SE	0.858	0.711		2213-C	6363-T	CT	0.905	0.799
615-V	1156-K	VK	0.75	0.02		2213-G	6363-K	GK	0.909	0.034
615-S	1180-L	SL	0.971	0.799		2213-C	6539-I	CI	0.932	0.832
615-T	1180-V	TV	0.743	0.087		2213-G	6539-V	GV	0.833	0.034
615-S	1163-D	SD	0.888	0.664		2213-C	6623-P	CP	0.925	0.832
615-T	1163-E	TE	0.826	0.128		2213-G	6623-S	GS	1	0.034
615-S	1181-Q	SQ	0.923	0.725		2213-C	6633-V	CV	0.921	0.819
615-V	1181-V	VV	0.857	0.02		2213-G	6633-I	GI	0.769	0.034
615-S	1178-K	SK	0.988	0.799		2213-C	6626-S	CS	0.944	0.792
615-T	1178-D	TD	0.732	0.101		2213-V	6626-P	VP	0.857	0.02
615-S	1185-M	SM	0.763	0.497		2213-C	6659-S	CS	0.917	0.812
615-V	1185-A	VA	0.857	0.02		2213-G	6659-N	GN	1	0.034
615-S	1161-S	SS	0.996	0.799		2213-C	6711-D	CD	0.956	0.805
615-T	1161-Q	TQ	0.732	0.101		2213-V	6711-T	VT	0.857	0.02
615-S	1184-K	SK	0.721	0.477		2213-C	6723-T	CT	0.948	0.792
615-T	1184-R	TR	0.811	0.101		2213-V	6723-N	VN	0.857	0.02
615-V	1184-E	VE	0.889	0.027		2213-C	6735-Q	CQ	0.984	0.819
615-S	1193-Q	SQ	0.971	0.785		2213-I	6735-E	IE	0.811	0.101
615-T	1193-N	TN	0.821	0.107		2213-V	6735-H	VH	0.857	0.02
615-V	1193-T	VT	0.889	0.027		2213-C	6763-M	CM	0.988	0.819
615-S	1189-T	ST	0.803	0.631		2213-I	6763-L	IL	0.732	0.101
615-S	1199-N	SN	0.975	0.799		2213-C	6776-K	CK	0.965	0.832
615-S	1191-R	SR	0.908	0.758		2213-V	6776-V	VV	0.857	0.02
615-S	1202-S	SS	0.72	0.456		2213-C	6767-A	CA	0.897	0.792
615-V	1189-N	VN	0.75	0.02		2213-V	6767-T	VT	1	0.027
615-T	1199-F	TF	0.87	0.134		2213-C	6771-Q	CQ	0.948	0.799
615-S	1206-Q	SQ	0.979	0.785		2213-V	6771-M	VM	0.857	0.02
615-S	1211-Y	SY	0.992	0.799		2213-C	6837-A	CA	0.964	0.805
615-V	1191-N	VN	0.857	0.02		2213-I	6837-T	IT	0.833	0.101
615-S	1207-V	SV	0.737	0.47		2213-C	6840-S	CS	0.929	0.832
615-T	1202-N	TN	0.778	0.094		2213-G	6840-A	GA	1	0.034
615-S	1209-L	SL	0.734	0.463		2213-C	6890-E	CE	0.961	0.832
615-S	1210-D	SD	0.979	0.792		2213-I	6890-D	ID	1	0.101
615-S	1213-D	SD	0.988	0.799		2213-C	6891-N	CN	0.996	0.832
615-S	1214-S	SS	0.957	0.738		2213-I	6891-S	IS	0.968	0.101
615-T	1206-K	TK	0.75	0.101		2213-G	6891-A	GA	0.769	0.034
615-S	1216-K	SK	0.992	0.799		2213-C	6893-V	CV	0.992	0.832
615-S	1215-L	SL	0.996	0.799		2213-I	6893-T	IT	0.757	0.094
615-S	1221-W	SW	0.967	0.799		2213-C	6859-A	CA	0.98	0.832
615-S	1217-P	SP	0.97	0.765		2213-I	6859-S	IS	0.857	0.101
615-T	1209-S	TS	0.773	0.114		2213-C	6894-I	CI	0.996	0.826
615-T	1213-E	TE	0.927	0.128		2213-I	6894-L	IL	0.732	0.101
615-T	1210-S	TS	0.952	0.134		2213-C	6999-K	CK	0.889	0.752
615-T	1207-L	TL	0.863	0.148		2213-V	6999-C	VC	0.857	0.02
615-T	1211-F	TF	0.889	0.134		2213-C	6996-H	CH	0.98	0.832
615-T	1214-M	TM	0.93	0.134		2213-I	6996-N	IN	0.909	0.101
615-S	1223-W	SW	0.983	0.799		2213-C	7011-L	CL	0.996	0.832
615-T	1216-S	TS	0.87	0.134		2213-I	7011-I	II	0.769	0.101
615-S	1224-W	SW	0.979	0.799		2213-C	7046-S	CS	0.992	0.826
615-T	1215-K	TK	0.87	0.134		2213-I	7046-A	IA	0.75	0.101
615-S	1222-W	SW	0.988	0.799		2213-C	7016-K	CK	0.996	0.832
615-S	1225-W	SW	0.979	0.799		2213-I	7016-Q	IQ	0.789	0.101
615-V	1214-K	VK	0.857	0.02		2213-C	7074-K	CK	0.996	0.832
615-T	1222-V	TV	0.851	0.134		2213-I	7074-R	IR	0.857	0.101
615-T	1224-Q	TQ	0.811	0.101		2213-V	7074-C	VC	0.857	0.02
615-V	1224-T	VT	0.857	0.02		2213-C	7081-T	CT	0.98	0.805
615-T	1223-E	TE	0.789	0.101		2213-I	7081-V	IV	0.769	0.101
615-V	1213-S	VS	0.857	0.02		2213-C	7073-P	CP	0.893	0.785
615-T	1221-Q	TQ	0.811	0.101		2213-V	7073-Q	VQ	0.75	0.02
615-T	1217-E	TE	0.927	0.128		2213-C	7067-V	CV	0.794	0.557
615-V	1217-D	VD	0.857	0.02		2213-I	7067-C	IC	0.789	0.101
615-S	1226-W	SW	0.979	0.799		2213-C	7123-N	CN	1	0.832
615-V	1226-Q	VQ	0.857	0.02		2213-I	7123-G	IG	0.857	0.101
615-S	1230-V	SV	0.967	0.779		2213-V	7123-S	VS	0.889	0.027
615-T	1230-A	TA	0.778	0.094		2213-C	7134-E	CE	0.996	0.832
615-S	1233-P	SP	0.894	0.765		2213-I	7134-S	IS	0.789	0.101
615-V	1233-T	VT	0.857	0.02		2213-C	7130-Y	CY	0.992	0.832
615-S	1242-E	SE	0.955	0.792		2213-I	7130-L	IL	0.789	0.101
615-T	1242-T	TT	0.811	0.101		2213-C	7148-V	CV	0.938	0.765
615-S	1237-E	SE	0.97	0.772		2213-I	7148-I	II	0.903	0.094
615-T	1237-V	TV	0.909	0.134		2213-C	7156-N	CN	0.849	0.718
615-S	1231-E	SE	0.892	0.745		2213-V	7156-V	VV	0.857	0.02
615-V	1231-Q	VQ	0.857	0.02		2213-C	7174-L	CL	0.712	0.49
615-T	1238-K	TK	0.85	0.114		2213-I	7174-F	IF	0.714	0.067
615-V	1238-V	VV	0.857	0.02		2213-V	7174-V	VV	0.857	0.02
615-S	1245-K	SK	0.919	0.765		2213-C	7179-E	CE	0.841	0.604
615-V	1245-Q	VQ	0.75	0.02		2213-I	7179-S	IS	0.765	0.087
615-S	1240-K	SK	0.919	0.685		2213-C	7177-A	CA	0.788	0.55
615-V	1240-Q	VQ	0.857	0.02		2213-I	7177-V	IV	0.788	0.087
615-S	1236-E	SE	0.817	0.631		2213-V	7177-Q	VQ	0.857	0.02
615-V	1236-S	VS	0.857	0.02		2213-C	7178-Q	CQ	0.769	0.537
615-S	1258-Q	SQ	0.709	0.45		2213-I	7178-N	IN	0.8	0.067
615-T	1258-W	TW	0.957	0.148		2213-G	7178-S	GS	0.769	0.034
615-S	1261-V	SV	0.919	0.685		2213-I	7166-W	IW	0.857	0.101
615-T	1261-S	TS	0.952	0.134		2213-V	7166-P	VP	0.857	0.02
615-S	1269-K	SK	0.929	0.698		2213-C	7180-G	CG	0.777	0.537
615-T	1269-Q	TQ	0.811	0.101		2213-I	7180-Q	IQ	0.788	0.087
615-V	1269-W	VW	0.857	0.02		2213-C	7182-G	CG	0.775	0.53
615-S	1270-P	SP	0.916	0.698		2213-I	7182-V	IV	0.8	0.094
615-V	1270-W	VW	0.857	0.02		2213-V	7182-N	VN	0.857	0.02
615-S	1271-V	SV	0.939	0.718		2213-G	7175-P	GP	0.769	0.034
615-V	1271-W	VW	0.857	0.02		2213-V	7175-L	VL	0.75	0.02
615-T	1225-K	TK	0.718	0.094		2213-C	7187-K	CK	0.756	0.51
615-S	1272-D	SD	0.987	0.792		2213-V	7187-L	VL	0.75	0.02
615-T	1272-Q	TQ	0.811	0.101		2213-C	7189-Q	CQ	0.745	0.51
615-V	1272-W	VW	0.857	0.02		2213-G	7189-G	GG	0.909	0.034
615-S	1274-V	SV	0.95	0.765		2213-V	7189-N	VN	0.75	0.02
615-V	1274-T	VT	0.75	0.02		2213-C	7190-P	CP	0.894	0.678
615-S	1275-K	SK	0.958	0.765		2213-I	7190-L	IL	0.846	0.074
615-T	1275-D	TD	0.706	0.081		2213-G	7190-I	GI	0.833	0.034
615-S	1276-P	SP	0.97	0.765		2213-C	7185-S	CS	0.786	0.544
615-T	1276-K	TK	0.927	0.128		2213-I	7185-T	IT	0.75	0.101
615-S	1310-F	SF	0.996	0.799		2213-V	7185-V	VV	0.857	0.02
615-T	1310-Y	TY	0.863	0.148		2213-G	7193-G	GG	1	0.034
615-S	1311-A	SA	0.934	0.765		2213-V	7193-R	VR	0.857	0.02
615-T	1311-I	TI	0.75	0.101		2213-C	7194-Q	CQ	0.874	0.651
615-S	1305-N	SN	0.938	0.711		2213-V	7194-G	VG	0.857	0.02
615-T	1305-E	TE	0.952	0.134		2213-C	7196-S	CS	0.881	0.671
615-S	1316-K	SK	0.979	0.799		2213-I	7196-N	IN	0.743	0.087
615-T	1316-N	TN	0.93	0.134		2213-V	7196-Y	VY	0.857	0.02
615-S	1318-Y	SY	0.964	0.799		2213-C	7207-D	CD	0.895	0.711
615-T	1318-H	TH	0.81	0.114		2213-I	7207-T	IT	0.8	0.067
615-S	1319-Q	SQ	0.733	0.47		2213-C	7199-R	CR	0.762	0.517
615-V	1305-K	VK	0.75	0.02		2213-G	7207-K	GK	0.769	0.034
615-S	1323-N	SN	0.996	0.799		2213-C	7208-I	CI	0.927	0.812
615-S	1322-Q	SQ	0.904	0.664		2213-C	7209-F	CF	0.946	0.819
615-S	1324-M	SM	0.996	0.799		2213-C	7213-V	CV	0.893	0.698
615-S	1325-L	SL	0.964	0.799		2213-C	7217-T	CT	0.833	0.638
615-S	1326-R	SR	0.996	0.799		2213-G	7199-T	GT	0.714	0.034
615-S	1328-E	SE	0.975	0.799		2213-G	7208-V	GV	0.769	0.034
615-S	1330-M	SM	0.923	0.685		2213-C	7218-Q	CQ	0.859	0.718
615-T	1323-T	TT	0.769	0.101		2213-C	7215-H	CH	0.816	0.611
615-T	1319-P	TP	0.727	0.134		2213-I	7209-Y	IY	0.741	0.067
615-S	1334-E	SE	0.992	0.799		2213-G	7213-I	GI	1	0.034
615-T	1322-A	TA	0.789	0.101		2213-C	7231-Y	CY	0.762	0.57
615-S	1331-S	SS	0.975	0.792		2213-I	7217-S	IS	0.8	0.067
615-S	1346-T	ST	0.967	0.779		2213-V	7199-G	VG	0.857	0.02
615-V	1330-L	VL	0.857	0.02		2213-C	7229-T	CT	0.939	0.826
615-T	1334-K	TK	0.936	0.148		2213-C	7235-N	CN	0.86	0.658
615-T	1331-T	TT	0.889	0.134		2213-I	7241-A	IA	0.75	0.06
615-V	1322-L	VL	0.75	0.02		2213-G	7241-G	GG	0.769	0.034
615-V	1326-G	VG	0.857	0.02		2213-V	7218-N	VN	0.75	0.02
615-T	1328-I	TI	0.743	0.087		2213-I	7229-S	IS	0.8	0.067
615-T	1324-L	TL	0.863	0.148		2213-V	7215-I	VI	0.857	0.02
615-T	1325-V	TV	0.93	0.134		2213-V	7209-N	VN	0.857	0.02
615-S	1347-S	SS	0.959	0.792		2213-V	7231-R	VR	0.857	0.02
615-S	1349-D	SD	0.988	0.799		2213-I	7243-K	IK	0.788	0.087
615-S	1348-G	SG	0.908	0.799		2213-V	7243-N	VN	0.857	0.02
615-S	1350-I	SI	0.975	0.799		2213-C	7244-Y	CY	0.756	0.51
615-T	1350-L	TL	0.889	0.134		2213-G	7244-K	GK	0.833	0.034
615-S	1352-C	SC	0.975	0.799		2213-C	7247-N	CN	0.883	0.758
615-T	1352-A	TA	0.75	0.101		2213-V	7247-V	VV	1	0.027
615-S	1357-A	SA	0.723	0.456		2213-C	7248-P	CP	0.878	0.752
615-T	1357-T	TT	0.833	0.134		2213-V	7248-F	VF	0.857	0.02
615-V	1334-T	VT	0.857	0.02		2213-C	7253-G	CG	0.787	0.557
615-V	1346-I	VI	0.857	0.02		2213-G	7253-N	GN	0.714	0.034
615-T	1347-E	TE	0.85	0.114		2213-V	7253-L	VL	0.75	0.02
615-V	1328-M	VM	0.857	0.02		2213-I	7235-T	IT	0.769	0.067
615-V	1349-F	VF	0.857	0.02		2213-C	7260-A	CA	0.904	0.758
615-S	1372-K	SK	0.975	0.792		2213-G	7260-S	GS	0.769	0.034
615-T	1372-R	TR	0.87	0.134		2213-C	7266-V	CV	0.976	0.826
615-S	1376-V	SV	0.942	0.711		2213-I	7266-I	II	0.765	0.087
615-T	1376-T	TT	0.875	0.141		2213-C	7283-A	CA	0.829	0.617
615-S	1378-E	SE	0.996	0.799		2213-I	7283-L	IL	0.788	0.087
615-T	1378-N	TN	0.811	0.101		2213-C	7285-I	CI	0.869	0.732
615-V	1378-Q	VQ	0.857	0.02		2213-V	7285-F	VF	0.857	0.02
615-S	1388-C	SC	0.964	0.799		2213-C	7267-I	CI	0.789	0.591
615-T	1388-L	TL	0.811	0.101		2213-V	7267-L	VL	0.857	0.02
615-V	1348-D	VD	0.8	0.027		2213-C	7277-D	CD	0.773	0.617
615-S	1389-A	SA	0.975	0.792		2213-V	7277-T	VT	0.857	0.02
615-T	1389-N	TN	0.811	0.101		2213-C	7278-N	CN	0.928	0.819
615-S	1403-C	SC	0.915	0.799		2213-G	7278-A	GA	1	0.034
615-V	1403-A	VA	0.857	0.02		2213-C	7289-S	CS	0.936	0.732
615-S	1393-L	SL	0.975	0.799		2213-I	7289-A	IA	0.765	0.087
615-T	1393-V	TV	0.811	0.101		2213-C	7286-V	CV	0.762	0.591
615-S	1413-E	SE	0.938	0.711		2213-V	7286-Y	VY	1	0.027
615-T	1413-I	TI	0.952	0.134		2213-C	7298-N	CN	0.86	0.698
615-V	1413-N	VN	0.857	0.02		2213-G	7298-E	GE	0.769	0.034
615-S	1399-A	SA	0.932	0.785		2213-C	7304-E	CE	0.728	0.477
615-T	1399-V	TV	0.811	0.101		2213-V	7304-V	VV	0.75	0.02
615-S	1415-P	SP	0.956	0.799		2213-C	7306-M	CM	0.78	0.537
615-T	1415-S	TS	0.821	0.107		2213-I	7306-Y	IY	0.8	0.067
615-S	1414-T	ST	0.934	0.711		2213-V	7306-R	VR	0.857	0.02
615-T	1414-I	TI	0.927	0.128		2213-I	7303-Y	IY	0.8	0.067
615-V	1414-Q	VQ	0.857	0.02		2213-G	7303-T	GT	0.769	0.034
615-S	1448-D	SD	0.941	0.799		2213-V	7303-L	VL	0.857	0.02
615-T	1448-E	TE	0.811	0.101		2213-C	7309-V	CV	0.916	0.765
615-S	1409-V	SV	0.947	0.785		2213-I	7309-G	IG	0.8	0.067
615-T	1409-I	TI	0.714	0.101		2213-V	7309-A	VA	1	0.027
615-S	1449-V	SV	0.913	0.705		2213-I	7307-L	IL	0.722	0.087
615-T	1449-T	TT	0.87	0.134		2213-V	7307-V	VV	0.857	0.02
615-S	1419-E	SE	0.892	0.718		2213-C	7310-S	CS	0.904	0.698
615-T	1419-Q	TQ	0.811	0.101		2213-I	7310-Y	IY	0.788	0.087
615-S	1453-M	SM	0.956	0.799		2213-C	7314-G	CG	0.845	0.624
615-T	1453-V	TV	0.789	0.101		2213-I	7314-H	IH	0.788	0.087
615-V	1453-I	VI	0.857	0.02		2213-C	7308-T	CT	0.76	0.51
615-S	1450-R	SR	0.955	0.779		2213-I	7308-S	IS	0.769	0.067
615-T	1450-K	TK	0.851	0.134		2213-G	7308-G	GG	0.769	0.034
615-S	1454-A	SA	0.963	0.785		2213-V	7308-H	VH	0.857	0.02
615-T	1454-S	TS	0.87	0.134		2213-I	7317-N	IN	0.788	0.087
615-S	1469-I	SI	0.992	0.799		2213-V	7317-S	VS	0.75	0.02
615-T	1469-V	TV	0.889	0.134		2213-C	7315-T	CT	0.784	0.537
615-S	1477-F	SF	0.996	0.799		2213-C	7316-Q	CQ	0.885	0.671
615-T	1477-Y	TY	0.863	0.148		2213-I	7311-Y	IY	0.71	0.074
615-S	1483-E	SE	0.996	0.799		2213-C	7324-W	CW	0.973	0.832
615-T	1483-T	TT	0.87	0.134		2213-C	7323-W	CW	0.973	0.832
615-S	1484-P	SP	0.944	0.785		2213-C	7326-W	CW	0.973	0.832
615-T	1484-T	TT	0.85	0.114		2213-C	7327-W	CW	0.98	0.832
615-S	1474-V	SV	0.932	0.779		2213-C	7322-W	CW	0.973	0.832
615-T	1474-A	TA	0.769	0.101		2213-C	7325-W	CW	0.973	0.832
615-S	1487-S	SS	0.93	0.799		2213-C	7330-Q	CQ	0.76	0.51
615-V	1487-N	VN	0.857	0.02		2213-C	7332-A	CA	0.914	0.752
615-S	1504-I	SI	0.996	0.799		2213-I	7315-W	IW	0.769	0.067
615-T	1504-L	TL	0.863	0.148		2213-I	7316-N	IN	0.765	0.087
615-S	1490-T	ST	0.987	0.792		2213-C	7338-D	CD	0.76	0.51
615-T	1490-N	TN	0.811	0.101		2213-C	7333-F	CF	0.858	0.631
615-S	1498-P	SP	0.979	0.799		2213-I	7322-S	IS	0.8	0.067
615-T	1498-T	TT	0.762	0.107		2213-G	7322-V	GV	1	0.034
615-S	1491-K	SK	0.996	0.799		2213-I	7332-Y	IY	0.8	0.067
615-T	1491-T	TT	0.93	0.134		2213-V	7338-T	VT	0.857	0.02
615-V	1491-A	VA	0.857	0.02		2213-I	7325-E	IE	0.788	0.087
615-S	1488-I	SI	0.996	0.799		2213-V	7316-S	VS	0.75	0.02
615-T	1488-L	TL	0.93	0.134		2213-G	7315-N	GN	0.833	0.034
615-S	1528-V	SV	0.979	0.792		2213-G	7323-E	GE	0.769	0.034
615-T	1528-T	TT	0.936	0.148		2213-V	7311-P	VP	0.857	0.02
615-S	1519-C	SC	0.992	0.799		2213-I	7330-S	IS	0.743	0.087
615-T	1519-Y	TY	0.88	0.148		2213-I	7327-A	IA	0.889	0.081
615-S	1525-A	SA	0.992	0.792		2213-I	7326-F	IF	0.788	0.087
615-T	1525-V	TV	0.863	0.148		2213-I	7324-R	IR	0.8	0.067
615-S	1566-R	SR	0.983	0.799		2213-C	7345-Q	CQ	0.76	0.51
615-T	1566-K	TK	0.833	0.134		2213-I	7345-M	IM	0.8	0.067
615-S	1574-R	SR	0.944	0.732		2213-G	7345-L	GL	0.714	0.034
615-T	1574-S	TS	0.75	0.101		2213-C	7346-L	CL	0.922	0.799
615-S	1588-I	SI	0.975	0.779		2213-G	7346-M	GM	0.714	0.034
615-T	1588-S	TS	0.811	0.101		2213-V	7315-G	VG	0.857	0.02
615-S	1576-E	SE	0.948	0.799		2213-I	7333-A	IA	0.714	0.067
615-T	1576-Q	TQ	0.778	0.094		2213-G	7333-N	GN	0.714	0.034
615-V	1576-T	VT	0.857	0.02		2213-V	7332-K	VK	0.857	0.02
615-S	1579-V	SV	0.975	0.799		2213-G	7327-R	GR	0.769	0.034
615-T	1579-I	TI	0.844	0.128		2213-C	7351-K	CK	0.835	0.644
615-S	1591-H	SH	0.944	0.799		2213-V	7351-C	VC	0.857	0.02
615-T	1591-Y	TY	0.811	0.101		2213-I	7350-G	IG	0.788	0.087
615-S	1594-E	SE	0.794	0.53		2213-V	7350-I	VI	0.857	0.02
615-T	1594-S	TS	0.952	0.134		2213-C	7358-N	CN	0.905	0.732
615-V	1594-N	VN	0.857	0.02		2213-I	7358-L	IL	0.8	0.067
615-S	1606-L	SL	0.954	0.758		2213-V	7358-K	VK	0.75	0.02
615-T	1606-I	TI	0.776	0.128		2213-C	7369-N	CN	0.872	0.752
615-S	1607-P	SP	0.93	0.718		2213-V	7369-Y	VY	0.75	0.02
615-S	1598-E	SE	0.958	0.772		2213-C	7361-D	CD	0.79	0.557
615-S	1601-L	SL	0.926	0.799		2213-I	7361-T	IT	0.72	0.06
615-S	1608-L	SL	0.951	0.785		2213-G	7361-N	GN	0.769	0.034
615-T	1607-T	TT	0.811	0.101		2213-C	7354-G	CG	0.868	0.752
615-S	1620-V	SV	0.873	0.758		2213-V	7354-S	VS	0.857	0.02
615-T	1598-T	TT	0.93	0.134		2213-C	7357-W	CW	0.868	0.752
615-S	1610-K	SK	0.975	0.799		2213-V	7357-D	VD	0.857	0.02
615-S	1613-S	SS	0.983	0.799		2213-G	7324-N	GN	1	0.034
615-V	1601-K	VK	0.857	0.02		2213-C	7380-Y	CY	0.965	0.826
615-S	1621-K	SK	0.948	0.792		2213-G	7380-H	GH	0.769	0.034
615-S	1632-T	ST	0.97	0.758		2213-I	7390-N	IN	0.8	0.067
615-T	1608-F	TF	0.789	0.101		2213-V	7390-G	VG	0.857	0.02
615-V	1607-G	VG	0.857	0.02		2213-C	7396-G	CG	0.879	0.758
615-S	1666-V	SV	0.97	0.752		2213-V	7396-S	VS	0.857	0.02
615-T	1666-N	TN	0.778	0.094		2213-C	7398-S	CS	0.73	0.544
615-V	1666-T	VT	0.75	0.02		2213-G	7398-A	GA	1	0.034
615-S	1667-N	SN	0.971	0.779		2213-C	7403-I	CI	0.918	0.711
615-T	1667-S	TS	0.936	0.148		2213-V	7403-F	VF	0.75	0.02
615-T	1613-T	TT	0.864	0.128		2213-C	7404-L	CL	0.715	0.463
615-V	1613-K	VK	0.857	0.02		2213-I	7404-V	IV	0.788	0.087
615-V	1620-L	VL	0.857	0.02		2213-V	7404-G	VG	0.857	0.02
615-T	1621-R	TR	0.732	0.101		2213-C	7405-K	CK	0.922	0.752
615-T	1632-I	TI	0.769	0.134		2213-I	7405-E	IE	0.8	0.067
615-T	1610-N	TN	0.811	0.101		2213-G	7405-D	GD	0.769	0.034
615-V	1598-L	VL	0.857	0.02		2213-C	7416-R	CR	0.87	0.698
615-V	1610-D	VD	0.857	0.02		2213-G	7416-Q	GQ	0.769	0.034
615-S	1733-S	SS	0.979	0.799		2213-V	7416-S	VS	0.857	0.02
615-T	1733-T	TT	0.87	0.134		2213-C	7421-M	CM	0.754	0.503
615-S	1734-V	SV	0.979	0.799		2213-I	7421-I	II	0.8	0.067
615-T	1734-A	TA	0.952	0.134		2213-V	7421-S	VS	0.857	0.02
615-S	1674-F	SF	0.963	0.779		2213-C	7422-F	CF	0.911	0.718
615-T	1674-Y	TY	0.833	0.134		2213-I	7422-H	IH	0.765	0.087
615-S	1737-A	SA	0.979	0.792		2213-C	7427-W	CW	0.98	0.832
615-T	1737-T	TT	0.851	0.134		2213-I	7427-M	IM	0.8	0.067
615-S	1678-S	SS	0.964	0.799		2213-G	7427-T	GT	0.769	0.034
615-T	1678-N	TN	0.952	0.134		2213-C	7423-S	CS	0.817	0.584
615-S	1684-S	SS	0.951	0.785		2213-C	7425-T	CT	0.81	0.57
615-T	1684-A	TA	0.743	0.087		2213-I	7424-G	IG	0.8	0.067
615-V	1684-T	VT	0.75	0.02		2213-C	7426-W	CW	0.98	0.832
615-S	1693-L	SL	0.735	0.483		2213-I	7433-N	IN	0.769	0.067
615-T	1693-T	TT	0.87	0.134		2213-C	7428-W	CW	0.98	0.832
615-S	1732-S	SS	0.975	0.799		2213-C	7429-W	CW	0.936	0.832
615-T	1732-A	TA	0.87	0.134		2213-C	7436-L	CL	0.722	0.47
615-S	1717-G	SG	0.96	0.799		2213-I	7423-R	IR	0.833	0.101
615-T	1717-N	TN	0.952	0.134		2213-C	7435-F	CF	0.81	0.57
615-S	1695-E	SE	0.944	0.799		2213-I	7425-D	ID	0.714	0.067
615-T	1695-P	TP	0.778	0.094		2213-C	7431-W	CW	0.936	0.832
615-S	1774-S	SS	0.964	0.799		2213-I	7437-A	IA	0.733	0.074
615-T	1774-C	TC	0.93	0.134		2213-C	7434-N	CN	0.762	0.517
615-S	1713-F	SF	0.971	0.792		2213-C	7438-E	CE	0.76	0.51
615-T	1713-Y	TY	0.739	0.114		2213-I	7436-T	IT	0.788	0.087
615-S	1752-E	SE	0.996	0.799		2213-V	7436-K	VK	0.857	0.02
615-T	1752-D	TD	0.863	0.148		2213-V	7437-L	VL	0.857	0.02
615-S	1789-T	ST	0.962	0.758		2213-G	7425-Y	GY	0.769	0.034
615-T	1789-N	TN	0.722	0.087		2213-I	7438-F	IF	0.8	0.067
615-S	1743-V	SV	0.967	0.799		2213-I	7434-G	IG	0.788	0.087
615-T	1743-L	TL	0.93	0.134		2213-G	7438-G	GG	0.769	0.034
615-S	1747-A	SA	0.971	0.792		2213-V	7433-T	VT	0.857	0.02
615-T	1747-P	TP	0.87	0.134		2213-G	7429-G	GG	0.769	0.034
615-S	1798-E	SE	0.975	0.799		2213-V	7424-H	VH	0.857	0.02
615-T	1798-D	TD	0.87	0.134		2213-V	7423-Y	VY	0.857	0.02
615-S	1761-D	SD	0.937	0.792		2213-I	7426-P	IP	0.8	0.067
615-S	1799-S	SS	0.855	0.732		2213-G	7431-L	GL	1	0.034
615-V	1799-T	VT	0.857	0.02		2213-I	7428-P	IP	0.824	0.094
615-T	1761-E	TE	0.789	0.101		2213-V	7435-T	VT	0.857	0.02
615-S	1814-K	SK	0.983	0.799		2213-C	7445-V	CV	0.881	0.772
615-T	1814-Q	TQ	0.889	0.134		2213-C	7449-K	CK	0.958	0.832
615-S	1815-T	ST	0.961	0.752		2213-G	7426-L	GL	0.769	0.034
615-S	1810-H	SH	0.945	0.745		2213-V	7445-Y	VY	0.857	0.02
615-S	1800-A	SA	0.95	0.758		2213-C	7464-T	CT	0.776	0.604
615-S	1792-L	SL	0.964	0.799		2213-V	7464-Y	VY	0.857	0.02
615-S	1840-S	SS	0.974	0.765		2213-C	7483-N	CN	0.735	0.483
615-T	1815-Q	TQ	0.889	0.134		2213-V	7483-A	VA	0.857	0.02
615-S	1806-V	SV	0.846	0.718		2213-C	7484-F	CF	0.949	0.805
615-S	1819-T	ST	0.702	0.443		2213-V	7484-V	VV	0.857	0.02
615-T	1810-T	TT	0.8	0.134		2213-C	7503-E	CE	0.896	0.691
615-S	1847-R	SR	0.956	0.799		2213-I	7503-S	IS	0.722	0.087
615-S	1833-D	SD	0.947	0.772		2213-C	7517-D	CD	0.833	0.604
615-T	1800-C	TC	0.87	0.134		2213-V	7517-S	VS	0.889	0.027
615-T	1792-F	TF	0.93	0.134		2213-C	7532-E	CE	0.965	0.832
615-S	1859-S	SS	0.96	0.799		2213-V	7532-T	VT	0.857	0.02
615-S	1837-T	ST	0.971	0.779		2213-C	7534-T	CT	0.771	0.564
615-S	1869-E	SE	0.955	0.792		2213-V	7534-E	VE	0.857	0.02
615-V	1806-T	VT	0.857	0.02		2213-C	7540-V	CV	0.954	0.832
615-T	1840-Q	TQ	0.811	0.101		2213-I	7540-I	II	0.714	0.067
615-V	1819-H	VH	0.857	0.02		2213-G	7449-Q	GQ	0.714	0.034
615-S	1874-Q	SQ	0.992	0.799		2213-V	7449-R	VR	0.857	0.02
615-S	1873-Q	SQ	0.971	0.792		2213-C	7558-K	CK	0.866	0.738
615-S	1871-K	SK	0.946	0.765		2213-V	7558-R	VR	0.857	0.02
615-T	1837-K	TK	0.789	0.101		2213-C	7619-A	CA	0.798	0.597
615-T	1847-K	TK	0.732	0.101		2213-G	7619-V	GV	1	0.034
615-T	1859-P	TP	0.7	0.094		2213-V	7619-K	VK	0.75	0.02
615-T	1874-H	TH	1	0.148		2213-C	7624-G	CG	0.798	0.597
615-V	1874-M	VM	0.857	0.02		2213-G	7624-L	GL	1	0.034
615-T	1833-E	TE	0.851	0.134		2213-V	7624-N	VN	0.857	0.02
615-T	1873-K	TK	0.93	0.134		2213-C	7629-W	CW	0.812	0.624
615-V	1873-E	VE	0.857	0.02		2213-V	7629-G	VG	0.857	0.02
615-T	1869-Q	TQ	0.789	0.101		2213-C	7642-K	CK	0.776	0.617
615-V	1869-T	VT	0.857	0.02		2213-V	7642-L	VL	0.857	0.02
615-S	1881-N	SN	0.975	0.799		2213-C	7657-W	CW	0.798	0.597
615-T	1881-S	TS	0.87	0.134		2213-V	7657-K	VK	0.857	0.02
615-S	1893-T	ST	0.975	0.799		2213-C	7648-L	CL	0.85	0.664
615-T	1893-K	TK	0.889	0.134		2213-V	7648-V	VV	0.857	0.02
615-S	1897-A	SA	0.961	0.745		2213-C	7654-W	CW	0.798	0.597
615-T	1897-S	TS	0.889	0.134		2213-V	7654-G	VG	0.857	0.02
615-V	1897-T	VT	0.857	0.02		2213-C	7659-W	CW	0.798	0.597
615-S	1903-R	SR	0.966	0.752		2213-V	7659-D	VD	0.857	0.02
615-T	1903-C	TC	0.811	0.101		2213-C	7658-W	CW	0.798	0.597
615-V	1903-S	VS	0.857	0.02		2213-V	7658-N	VN	0.857	0.02
615-S	1945-Y	SY	0.964	0.799		2213-C	7660-W	CW	0.798	0.597
615-T	1945-C	TC	0.952	0.134		2213-V	7660-G	VG	0.857	0.02
615-S	1944-T	ST	0.962	0.765		2213-C	7665-W	CW	0.938	0.805
615-T	1944-V	TV	0.93	0.134		2213-V	7665-E	VE	0.857	0.02
615-T	1871-E	TE	0.732	0.101		2213-C	7661-W	CW	0.798	0.597
615-S	1908-H	SH	0.992	0.792		2213-V	7661-C	VC	0.857	0.02
615-T	1908-L	TL	0.898	0.148		2213-C	7662-W	CW	0.795	0.597
615-S	1949-E	SE	0.987	0.792		2213-V	7662-N	VN	0.857	0.02
615-T	1949-D	TD	0.93	0.134		2213-C	7663-W	CW	0.795	0.597
615-V	1949-N	VN	0.727	0.027		2213-G	7663-Q	GQ	0.909	0.034
615-S	1976-L	SL	0.873	0.644		2213-C	7664-W	CW	0.795	0.597
615-T	1976-Y	TY	0.909	0.134		2213-G	7664-V	GV	1	0.034
615-V	1976-F	VF	0.857	0.02		2213-C	7673-S	CS	0.798	0.597
615-S	1919-V	SV	0.944	0.799		2213-G	7673-E	GE	1	0.034
615-T	1919-I	TI	0.789	0.101		2213-V	7673-L	VL	0.857	0.02
615-S	1912-M	SM	0.967	0.799		2213-C	7674-T	CT	0.798	0.597
615-T	1912-S	TS	0.811	0.101		2213-G	7674-R	GR	0.909	0.034
615-S	1973-T	ST	0.952	0.792		2213-V	7674-K	VK	0.857	0.02
615-T	1973-N	TN	0.732	0.101		2213-C	7684-V	CV	0.718	0.503
615-S	1927-T	ST	0.971	0.792		2213-V	7684-Q	VQ	0.857	0.02
615-T	1927-N	TN	0.927	0.128		2213-C	7682-V	CV	0.798	0.611
615-S	1986-L	SL	0.983	0.792		2213-G	7682-T	GT	0.714	0.034
615-T	1986-F	TF	0.889	0.134		2213-C	7683-P	CP	0.798	0.597
615-S	1963-Y	SY	0.971	0.792		2213-V	7683-S	VS	0.857	0.02
615-S	1987-T	ST	0.987	0.785		2213-C	7689-T	CT	0.798	0.597
615-S	2002-T	ST	0.929	0.792		2213-G	7689-F	GF	0.833	0.034
615-T	1963-F	TF	0.87	0.134		2213-C	7710-L	CL	0.927	0.805
615-S	1989-S	SS	0.966	0.765		2213-V	7710-R	VR	0.857	0.02
615-S	2001-M	SM	0.947	0.772		2213-C	7717-N	CN	0.925	0.832
615-T	1987-V	TV	0.863	0.148		2213-G	7717-D	GD	1	0.034
615-S	2013-S	SS	0.73	0.463		2213-C	7701-A	CA	0.925	0.832
615-S	2004-F	SF	0.971	0.792		2213-G	7701-G	GG	1	0.034
615-S	2030-R	SR	0.955	0.792		2213-G	7735-T	GT	0.909	0.034
615-V	2002-A	VA	0.857	0.02		2213-V	7735-N	VN	0.857	0.02
615-S	2033-S	SS	0.992	0.792		2213-C	7737-S	CS	0.898	0.738
615-S	2034-A	SA	0.933	0.705		2213-G	7737-K	GK	1	0.034
615-S	2035-S	SS	0.885	0.752		2213-C	7739-R	CR	0.86	0.658
615-S	2051-I	SI	0.992	0.792		2213-G	7739-Q	GQ	1	0.034
615-T	2004-Y	TY	0.87	0.134		2213-C	7754-T	CT	0.943	0.826
615-T	2034-P	TP	0.936	0.148		2213-V	7754-V	VV	0.857	0.02
615-V	2035-A	VA	0.75	0.02		2213-C	7763-L	CL	0.778	0.624
615-T	2033-T	TT	0.816	0.134		2213-V	7763-N	VN	0.857	0.02
615-T	1989-D	TD	0.93	0.134		2213-C	7761-Q	CQ	0.742	0.57
615-T	2013-K	TK	0.93	0.134		2213-V	7761-P	VP	0.857	0.02
615-T	2030-K	TK	0.905	0.128		2213-C	7785-A	CA	0.789	0.564
615-T	2001-L	TL	0.75	0.101		2213-V	7785-L	VL	0.857	0.02
615-S	2053-Q	SQ	0.967	0.792		2213-C	7764-E	CE	0.824	0.678
615-S	2058-T	ST	0.987	0.792		2213-V	7764-A	VA	0.857	0.02
615-S	2067-L	SL	0.948	0.792		2213-C	7808-D	CD	0.901	0.765
615-T	2067-I	TI	0.75	0.101		2213-V	7808-N	VN	0.75	0.02
615-S	2081-S	SS	0.805	0.624		2213-C	7810-L	CL	0.913	0.805
615-V	2081-K	VK	0.857	0.02		2213-V	7810-Y	VY	0.857	0.02
615-T	2053-N	TN	0.952	0.134		2213-C	7809-Q	CQ	0.885	0.779
615-V	2053-K	VK	0.857	0.02		2213-V	7809-D	VD	0.857	0.02
615-V	2034-S	VS	0.857	0.02		2213-C	7811-T	CT	0.887	0.765
615-T	2051-V	TV	0.84	0.141		2213-V	7811-N	VN	0.857	0.02
615-V	1989-E	VE	0.857	0.02		2213-C	7812-P	CP	0.875	0.752
615-V	2013-Q	VQ	0.857	0.02		2213-V	7812-V	VV	0.857	0.02
615-T	2058-A	TA	0.898	0.148		2213-C	7803-T	CT	0.822	0.651
615-S	2083-E	SE	0.959	0.779		2213-C	7813-A	CA	0.84	0.671
615-T	2083-D	TD	0.837	0.121		2213-V	7813-G	VG	0.857	0.02
615-S	2077-D	SD	0.903	0.685		2213-C	7825-V	CV	0.909	0.805
615-T	2077-E	TE	0.714	0.134		2213-V	7825-R	VR	0.857	0.02
615-S	2100-S	SS	0.949	0.745		2213-C	7824-N	CN	0.87	0.738
615-T	2100-D	TD	0.789	0.101		2213-G	7803-M	GM	1	0.034
615-V	2100-E	VE	0.857	0.02		2213-C	7841-A	CA	0.795	0.584
615-T	2102-K	TK	0.93	0.134		2213-V	7824-S	VS	0.75	0.02
615-V	2102-N	VN	0.857	0.02		2213-C	7858-H	CH	0.93	0.805
615-S	2101-Q	SQ	0.95	0.765		2213-V	7858-T	VT	0.857	0.02
615-T	2101-L	TL	0.811	0.101		2213-C	7849-I	CI	0.925	0.826
615-V	2101-V	VV	0.857	0.02		2213-C	7863-L	CL	0.941	0.805
615-S	2087-V	SV	0.987	0.785		2213-V	7841-V	VV	0.857	0.02
615-T	2087-S	TS	0.829	0.114		2213-C	7860-A	CA	0.805	0.597
615-V	2087-K	VK	0.857	0.02		2213-C	7872-G	CG	0.829	0.604
615-S	2104-T	ST	0.979	0.772		2213-G	7849-V	GV	0.833	0.034
615-T	2104-V	TV	0.863	0.148		2213-G	7863-F	GF	0.75	0.02
615-S	2122-D	SD	0.948	0.792		2213-C	7874-K	CK	0.949	0.805
615-T	2122-N	TN	0.75	0.101		2213-C	7869-S	CS	0.891	0.772
615-S	2131-N	SN	0.959	0.792		2213-C	7871-T	CT	0.877	0.691
615-T	2131-D	TD	0.93	0.134		2213-G	7860-M	GM	1	0.034
615-S	2132-V	SV	0.937	0.792		2213-C	7877-V	CV	0.961	0.826
615-T	2132-I	TI	0.811	0.101		2213-G	7872-N	GN	0.909	0.034
615-S	2117-E	SE	0.987	0.785		2213-C	7886-E	CE	0.769	0.604
615-S	2139-E	SE	0.95	0.765		2213-V	7863-W	VW	0.857	0.02
615-S	2137-S	SS	0.932	0.738		2213-G	7874-R	GR	1	0.034
615-S	2138-D	SD	0.736	0.477		2213-C	7889-I	CI	0.897	0.732
615-S	2141-V	SV	0.963	0.785		2213-V	7886-T	VT	0.857	0.02
615-S	2145-Q	SQ	0.943	0.718		2213-V	7877-F	VF	0.857	0.02
615-S	2160-T	ST	0.956	0.799		2213-V	7871-S	VS	0.857	0.02
615-S	2159-N	SN	0.7	0.51		2213-V	7874-P	VP	0.857	0.02
615-T	2139-D	TD	0.864	0.128		2213-V	7869-T	VT	0.857	0.02
615-T	2117-D	TD	0.863	0.148		2213-V	7860-K	VK	0.857	0.02
615-T	2137-A	TA	0.731	0.128		2213-V	7889-P	VP	0.857	0.02
615-T	2138-N	TN	0.706	0.081		2213-C	7945-T	CT	0.904	0.792
615-S	2143-V	SV	0.929	0.745		2213-V	7945-E	VE	0.857	0.02
615-S	2147-L	SL	0.955	0.792		2213-C	7972-M	CM	0.967	0.779
615-T	2141-L	TL	0.789	0.101		2213-V	7972-V	VV	0.857	0.02
615-T	2145-E	TE	0.791	0.114		2213-C	7978-I	CI	0.773	0.617
615-S	2150-E	SE	0.937	0.792		2213-V	7978-F	VF	0.857	0.02
615-S	2158-E	SE	0.975	0.799		2213-C	8023-E	CE	0.868	0.638
615-S	2162-I	SI	0.971	0.792		2213-V	8023-N	VN	0.857	0.02
615-S	2172-L	SL	0.983	0.772		2213-C	7979-K	CK	0.859	0.738
615-T	2143-I	TI	0.8	0.134		2213-V	7979-T	VT	0.857	0.02
615-T	2162-L	TL	0.87	0.134		2213-C	8018-M	CM	0.984	0.832
615-T	2158-D	TD	0.952	0.134		2213-I	8018-I	II	0.857	0.101
615-T	2150-T	TT	0.811	0.101		2213-C	8063-S	CS	0.954	0.832
615-T	2147-V	TV	0.927	0.128		2213-V	8063-G	VG	0.857	0.02
615-T	2160-S	TS	0.811	0.101		2213-C	8120-E	CE	0.941	0.799
615-V	2141-T	VT	0.857	0.02		2213-V	8120-S	VS	0.857	0.02
615-V	2159-K	VK	0.857	0.02		2213-C	8268-E	CE	0.929	0.785
615-S	2173-A	SA	0.996	0.799		2213-I	8268-D	ID	0.8	0.067
615-T	2173-V	TV	0.789	0.101		2213-C	8272-Y	CY	0.98	0.819
615-S	2205-Q	SQ	0.957	0.745		2213-I	8272-H	IH	0.769	0.101
615-T	2205-K	TK	0.978	0.148		2213-C	8284-T	CT	0.868	0.752
615-V	2205-T	VT	0.857	0.02		2213-V	8284-G	VG	0.857	0.02
615-S	2206-A	SA	0.877	0.644		2213-C	8285-S	CS	0.979	0.799
615-T	2206-V	TV	0.826	0.128		2213-I	8285-H	IH	0.732	0.101
615-S	2180-A	SA	0.918	0.792		2213-V	8285-N	VN	0.857	0.02
615-V	2180-L	VL	0.857	0.02		2213-C	8288-I	CI	0.942	0.812
615-T	2172-R	TR	0.811	0.101		2213-I	8288-V	IV	0.733	0.074
615-V	2172-E	VE	0.75	0.02		2213-C	8281-S	CS	0.755	0.591
615-S	2194-K	SK	0.971	0.792		2213-V	8281-N	VN	0.857	0.02
615-T	2194-T	TT	0.844	0.128		2213-C	8295-S	CS	0.992	0.819
615-S	2187-I	SI	0.935	0.779		2213-I	8295-E	IE	0.833	0.101
615-T	2187-V	TV	0.714	0.101		2213-V	8295-A	VA	0.857	0.02
615-S	2197-A	SA	0.975	0.792		2213-C	8306-V	CV	0.906	0.805
615-T	2197-N	TN	0.811	0.101		2213-V	8306-M	VM	0.857	0.02
615-V	2197-M	VM	0.857	0.02		2213-C	8364-Q	CQ	0.906	0.805
615-S	2204-G	SG	0.992	0.799		2213-V	8364-N	VN	0.857	0.02
615-T	2204-N	TN	0.851	0.134		2213-C	8369-R	CR	0.905	0.799
615-S	2193-S	SS	0.966	0.772		2213-V	8369-K	VK	0.857	0.02
615-T	2193-D	TD	0.952	0.134		2213-C	8348-V	CV	0.947	0.832
615-S	2196-L	SL	0.983	0.772		2213-V	8348-L	VL	0.857	0.02
615-T	2196-A	TA	0.778	0.094		2213-C	8375-K	CK	0.947	0.832
615-V	2196-I	VI	0.857	0.02		2213-V	8375-Q	VQ	0.857	0.02
615-S	2199-V	SV	0.959	0.779		2213-C	8415-T	CT	0.846	0.718
615-T	2199-A	TA	0.792	0.128		2213-V	8415-S	VS	0.857	0.02
615-S	2208-V	SV	0.804	0.537		2213-C	8450-K	CK	0.887	0.765
615-T	2208-S	TS	0.78	0.107		2213-V	8450-Q	VQ	0.857	0.02
615-T	2214-V	TV	0.909	0.134		2213-C	8431-A	CA	0.878	0.651
615-V	2214-L	VL	0.857	0.02		2213-I	8431-C	IC	0.833	0.101
615-S	2212-N	SN	0.888	0.745		2213-C	8463-S	CS	0.857	0.624
615-V	2212-D	VD	0.857	0.02		2213-V	8463-K	VK	0.857	0.02
615-S	2213-C	SC	0.979	0.799		2213-C	8470-I	CI	0.996	0.832
615-T	2213-I	TI	0.811	0.101		2213-I	8470-V	IV	0.769	0.101
615-V	2213-V	VV	0.75	0.02		2213-C	8472-R	CR	0.853	0.624
615-S	2215-K	SK	0.967	0.785		2213-I	8472-L	IL	0.966	0.094
615-T	2215-T	TT	0.829	0.114		2213-G	8472-F	GF	0.833	0.034
615-S	2209-T	ST	0.836	0.651		2213-V	8472-V	VV	0.857	0.02
615-V	2209-L	VL	0.857	0.02		2213-C	8474-P	CP	0.934	0.765
615-S	2218-V	SV	0.836	0.597		2213-I	8474-Q	IQ	0.966	0.094
615-T	2218-L	TL	0.952	0.134		2213-V	8474-K	VK	1	0.027
615-S	2219-Q	SQ	0.996	0.799		2213-C	8476-K	CK	0.956	0.799
615-T	2219-N	TN	0.889	0.134		2213-I	8476-E	IE	1	0.101
615-S	2222-F	SF	0.971	0.799		2213-V	8476-N	VN	0.857	0.02
615-T	2222-C	TC	0.889	0.134		2213-C	8479-N	CN	0.98	0.826
615-S	2230-I	SI	0.702	0.443		2213-I	8479-D	ID	0.8	0.094
615-V	2230-V	VV	0.857	0.02		2213-I	8473-K	IK	0.789	0.101
615-S	2234-F	SF	0.975	0.785		2213-V	8473-S	VS	0.857	0.02
615-T	2234-L	TL	0.816	0.134		2213-C	8478-E	CE	0.768	0.544
615-S	2224-N	SN	0.908	0.799		2213-I	8478-K	IK	0.968	0.101
615-V	2224-D	VD	0.889	0.027		2213-C	8481-S	CS	0.909	0.705
615-S	2242-S	SS	0.891	0.765		2213-C	8483-A	CA	0.992	0.819
615-V	2242-H	VH	0.857	0.02		2213-C	8482-P	CP	0.831	0.691
615-S	2223-N	SN	0.925	0.705		2213-C	8484-S	CS	0.942	0.765
615-T	2223-T	TT	0.7	0.094		2213-I	8481-T	IT	0.857	0.101
615-S	2269-D	SD	0.975	0.792		2213-C	8494-L	CL	0.98	0.826
615-T	2269-E	TE	0.833	0.134		2213-C	8487-H	CH	0.959	0.785
615-S	2266-L	SL	0.992	0.799		2213-I	8483-S	IS	0.743	0.087
615-T	2266-F	TF	0.957	0.148		2213-V	8482-S	VS	0.75	0.02
615-V	2266-V	VV	0.857	0.02		2213-I	8484-D	ID	0.8	0.094
615-S	2251-L	SL	0.949	0.745		2213-C	8524-A	CA	0.954	0.765
615-T	2251-M	TM	0.917	0.148		2213-I	8487-R	IR	0.732	0.101
615-S	2259-S	SS	0.979	0.799		2213-V	8481-A	VA	0.857	0.02
615-T	2259-T	TT	0.87	0.134		2213-I	8494-I	II	0.833	0.101
615-S	2272-I	SI	0.967	0.785		2213-V	8483-T	VT	0.75	0.02
615-T	2272-F	TF	0.952	0.134		2213-C	8528-R	CR	0.863	0.738
615-S	2264-A	SA	0.975	0.772		2213-C	8526-H	CH	0.819	0.577
615-T	2264-G	TG	0.93	0.134		2213-I	8524-T	IT	0.8	0.094
615-V	2264-L	VL	0.857	0.02		2213-C	8534-Y	CY	0.976	0.805
615-S	2279-K	SK	0.971	0.799		2213-C	8538-Q	CQ	0.992	0.832
615-T	2279-N	TN	0.889	0.134		2213-C	8540-V	CV	0.796	0.604
615-S	2275-V	SV	0.955	0.785		2213-C	8542-N	CN	0.906	0.805
615-T	2275-L	TL	0.909	0.134		2213-I	8526-K	IK	0.789	0.101
615-S	2283-L	SL	0.905	0.799		2213-V	8526-T	VT	0.857	0.02
615-V	2283-I	VI	0.889	0.027		2213-V	8528-M	VM	0.857	0.02
615-S	2284-F	SF	0.987	0.792		2213-I	8538-H	IH	0.857	0.101
615-T	2284-I	TI	0.952	0.134		2213-I	8534-S	IS	0.857	0.101
615-S	2285-T	ST	0.944	0.792		2213-G	8540-A	GA	0.833	0.034
615-T	2285-N	TN	0.811	0.101		2213-V	8542-A	VA	0.857	0.02
615-S	2286-I	SI	0.882	0.752		2213-C	8564-Q	CQ	0.964	0.812
615-V	2286-L	VL	0.75	0.02		2213-V	8534-L	VL	0.857	0.02
615-S	2290-L	SL	0.964	0.799		2213-V	8538-N	VN	0.857	0.02
615-T	2290-F	TF	0.93	0.134		2213-V	8564-Y	VY	0.857	0.02
615-S	2295-I	SI	0.975	0.772		2213-C	8581-C	CC	0.939	0.772
615-S	2287-A	SA	0.857	0.604		2213-C	8585-M	CM	0.909	0.805
615-S	2303-V	SV	0.996	0.799		2213-V	8585-C	VC	0.857	0.02
615-S	2304-T	ST	0.854	0.685		2213-C	8607-V	CV	0.984	0.832
615-S	2306-A	SA	0.859	0.718		2213-I	8607-L	IL	0.833	0.101
615-T	2295-V	TV	0.851	0.134		2213-I	8581-V	IV	1	0.101
615-S	2311-L	SL	0.945	0.752		2213-C	8625-D	CD	0.979	0.799
615-T	2287-I	TI	0.829	0.114		2213-I	8625-S	IS	0.833	0.101
615-S	2288-M	SM	0.983	0.785		2213-C	8626-T	CT	0.984	0.832
615-S	2309-V	SV	0.915	0.799		2213-V	8581-A	VA	0.857	0.02
615-T	2303-S	TS	0.952	0.134		2213-C	8614-Y	CY	0.845	0.711
615-S	2313-N	SN	0.783	0.617		2213-C	8639-K	CK	0.922	0.711
615-T	2316-M	TM	0.87	0.134		2213-I	8639-I	II	0.732	0.101
615-S	2322-G	SG	0.94	0.792		2213-V	8639-R	VR	0.857	0.02
615-S	2323-V	SV	0.958	0.772		2213-C	8640-L	CL	0.972	0.805
615-T	2323-Y	TY	0.889	0.134		2213-G	8636-P	GP	0.75	0.02
615-V	2313-V	VV	0.857	0.02		2213-V	8614-C	VC	0.857	0.02
615-V	2304-G	VG	0.857	0.02		2213-I	8626-S	IS	0.833	0.101
615-V	2303-L	VL	0.857	0.02		2213-C	8650-S	CS	0.984	0.805
615-V	2316-L	VL	0.889	0.027		2213-I	8640-S	IS	0.968	0.101
615-T	2288-I	TI	0.732	0.101		2213-C	8652-D	CD	0.912	0.698
615-V	2309-L	VL	0.857	0.02		2213-C	8641-K	CK	0.971	0.785
615-V	2306-S	VS	0.727	0.027		2213-V	8636-G	VG	0.857	0.02
615-T	2311-M	TM	0.889	0.134		2213-C	8654-H	CH	0.984	0.805
615-S	2331-S	SS	0.971	0.792		2213-I	8650-T	IT	0.833	0.101
615-T	2331-T	TT	0.87	0.134		2213-C	8662-V	CV	0.899	0.779
615-S	2336-M	SM	0.992	0.792		2213-G	8640-T	GT	0.909	0.034
615-T	2336-A	TA	0.789	0.101		2213-C	8665-G	CG	0.961	0.832
615-S	2337-D	SD	0.971	0.792		2213-C	8660-Y	CY	0.984	0.832
615-T	2337-T	TT	0.757	0.094		2213-C	8669-E	CE	0.984	0.832
615-V	2337-S	VS	0.857	0.02		2213-C	8670-V	CV	0.893	0.671
615-S	2338-F	SF	0.992	0.792		2213-C	8671-Y	CY	0.862	0.711
615-T	2338-Y	TY	0.863	0.148		2213-G	8671-C	GC	1	0.034
615-S	2326-L	SL	0.794	0.53		2213-C	8675-E	CE	0.972	0.812
615-T	2326-G	TG	0.88	0.148		2213-I	8675-Y	IY	0.833	0.101
615-S	2340-E	SE	0.884	0.638		2213-G	8662-T	GT	0.769	0.034
615-T	2340-T	TT	0.93	0.134		2213-I	8660-C	IC	0.833	0.101
615-V	2340-S	VS	0.857	0.02		2213-I	8670-D	ID	0.933	0.094
615-S	2343-F	SF	0.983	0.779		2213-G	8670-E	GE	1	0.034
615-T	2343-I	TI	0.87	0.134		2213-I	8654-E	IE	0.732	0.101
615-S	2357-S	SS	0.983	0.785		2213-V	8650-L	VL	0.857	0.02
615-T	2357-T	TT	0.769	0.101		2213-I	8665-S	IS	1	0.101
615-V	2357-L	VL	0.857	0.02		2213-I	8641-E	IE	0.966	0.094
615-V	2322-L	VL	0.857	0.02		2213-I	8652-K	IK	0.75	0.101
615-S	2360-A	SA	0.933	0.792		2213-I	8669-S	IS	0.833	0.101
615-T	2360-S	TS	0.703	0.087		2213-C	8686-E	CE	0.847	0.705
615-S	2335-T	ST	0.877	0.671		2213-V	8654-Q	VQ	0.857	0.02
615-V	2335-G	VG	0.857	0.02		2213-C	8687-N	CN	0.988	0.819
615-S	2381-A	SA	0.987	0.785		2213-G	8641-D	GD	1	0.034
615-T	2381-V	TV	0.756	0.114		2213-C	8688-A	CA	1	0.832
615-S	2373-L	SL	0.975	0.799		2213-C	8697-V	CV	0.909	0.805
615-T	2373-W	TW	0.87	0.134		2213-C	8698-W	CW	0.98	0.832
615-S	2366-V	SV	0.944	0.799		2213-C	8695-K	CK	0.943	0.832
615-T	2366-I	TI	0.789	0.101		2213-G	8695-R	GR	0.769	0.034
615-S	2378-L	SL	0.975	0.792		2213-C	8700-K	CK	0.979	0.799
615-T	2378-F	TF	0.909	0.134		2213-I	8700-E	IE	0.824	0.094
615-S	2389-M	SM	0.992	0.799		2213-C	8701-D	CD	0.967	0.779
615-T	2389-I	TI	0.898	0.148		2213-V	8701-S	VS	0.857	0.02
615-S	2397-L	SL	0.992	0.799		2213-V	8686-D	VD	1	0.027
615-T	2397-V	TV	0.917	0.148		2213-I	8688-V	IV	0.903	0.094
615-S	2393-K	SK	0.971	0.799		2213-G	8688-T	GT	1	0.034
615-T	2393-R	TR	0.978	0.148		2213-V	8688-H	VH	0.857	0.02
615-S	2413-S	SS	0.996	0.799		2213-V	8641-N	VN	0.75	0.02
615-T	2413-V	TV	1	0.148		2213-V	8652-A	VA	0.857	0.02
615-V	2413-A	VA	0.75	0.02		2213-V	8697-W	VW	0.75	0.02
615-S	2416-I	SI	0.919	0.799		2213-I	8687-H	IH	0.737	0.094
615-V	2416-V	VV	0.8	0.027		2213-I	8702-E	IE	0.8	0.094
615-S	2406-V	SV	0.93	0.718		2213-C	8696-L	CL	0.971	0.785
615-T	2406-L	TL	0.833	0.134		2213-I	8703-E	IE	0.8	0.094
615-S	2401-S	SS	0.996	0.799		2213-C	8722-D	CD	0.944	0.799
615-T	2401-A	TA	0.93	0.134		2213-I	8722-E	IE	0.933	0.094
615-V	2401-I	VI	0.857	0.02		2213-V	8702-T	VT	0.857	0.02
615-S	2427-S	SS	0.996	0.799		2213-I	8696-I	II	0.737	0.094
615-T	2427-N	TN	0.863	0.148		2213-I	8698-D	ID	0.8	0.094
615-S	2371-Y	SY	0.975	0.799		2213-C	8791-T	CT	0.972	0.812
615-S	2409-G	SG	0.971	0.799		2213-I	8791-S	IS	0.769	0.101
615-S	2428-I	SI	0.996	0.799		2213-C	8806-G	CG	0.963	0.779
615-S	2434-V	SV	0.975	0.772		2213-I	8806-W	IW	0.833	0.101
615-T	2434-I	TI	0.83	0.148		2213-C	8792-V	CV	0.959	0.785
615-T	2371-F	TF	0.87	0.134		2213-I	8792-F	IF	0.769	0.101
615-S	2458-M	SM	0.992	0.799		2213-C	8815-W	CW	0.958	0.832
615-T	2428-L	TL	0.889	0.134		2213-G	8815-A	GA	1	0.034
615-T	2409-S	TS	0.811	0.101		2213-C	8805-E	CE	0.927	0.725
615-S	2457-I	SI	0.996	0.799		2213-I	8805-R	IR	0.833	0.101
615-S	2499-R	SR	0.979	0.799		2213-V	8805-K	VK	0.75	0.02
615-T	2458-V	TV	0.851	0.134		2213-C	8865-V	CV	0.996	0.832
615-T	2499-K	TK	0.978	0.148		2213-I	8865-I	II	0.769	0.101
615-T	2457-V	TV	0.88	0.148		2213-C	8900-I	CI	0.964	0.805
615-S	2517-A	SA	0.706	0.517		2213-I	8900-L	IL	0.769	0.101
615-S	2510-L	SL	0.983	0.792		2213-C	8889-V	CV	0.992	0.826
615-S	2488-K	SK	0.967	0.792		2213-I	8889-I	II	0.769	0.101
615-S	2504-T	ST	0.737	0.47		2213-C	8846-M	CM	0.98	0.805
615-S	2558-A	SA	0.996	0.799		2213-I	8846-C	IC	0.857	0.101
615-S	2559-L	SL	0.941	0.799		2213-C	8938-R	CR	0.976	0.826
615-S	2575-P	SP	0.937	0.752		2213-I	8938-H	IH	0.833	0.101
615-T	2510-V	TV	0.773	0.114		2213-C	8853-S	CS	0.98	0.832
615-V	2517-S	VS	0.8	0.027		2213-I	8853-A	IA	0.857	0.101
615-T	2488-R	TR	0.87	0.134		2213-C	8958-I	CI	0.98	0.832
615-S	2553-A	SA	0.848	0.617		2213-I	8958-L	IL	0.857	0.101
615-S	2610-S	SS	0.904	0.792		2213-C	8964-M	CM	0.98	0.832
615-S	2611-A	SA	0.96	0.799		2213-I	8964-I	II	0.857	0.101
615-S	2614-S	SS	0.922	0.799		2213-C	9010-N	CN	0.964	0.799
615-V	2614-V	VV	0.857	0.02		2213-I	9010-S	IS	0.857	0.101
615-T	2611-S	TS	0.952	0.134		2213-V	8703-A	VA	0.857	0.02
615-V	2553-V	VV	0.857	0.02		2213-C	8843-A	CA	0.976	0.826
615-T	2504-L	TL	0.88	0.148		2213-I	8843-T	IT	0.857	0.101
615-T	2559-I	TI	0.811	0.101		2213-C	8968-S	CS	0.992	0.832
615-V	2610-A	VA	0.727	0.027		2213-I	8968-H	IH	0.857	0.101
615-T	2575-S	TS	0.93	0.134		2213-V	8968-P	VP	0.857	0.02
615-T	2558-S	TS	0.87	0.134		2213-C	9025-G	CG	0.992	0.826
615-S	2642-T	ST	0.96	0.799		2213-I	9025-S	IS	0.882	0.101
615-T	2642-A	TA	0.905	0.128		2213-C	9027-N	CN	0.96	0.799
615-S	2661-S	SS	0.996	0.799		2213-G	9025-N	GN	1	0.034
615-S	2658-A	SA	0.94	0.732		2213-C	9041-P	CP	0.878	0.752
615-S	2645-S	SS	0.992	0.792		2213-V	9041-W	VW	0.857	0.02
615-S	2654-D	SD	0.953	0.752		2213-C	9002-T	CT	0.929	0.752
615-T	2661-N	TN	0.863	0.148		2213-C	9001-G	CG	0.972	0.819
615-T	2658-S	TS	0.88	0.148		2213-I	9027-S	IS	0.857	0.101
615-S	2675-H	SH	0.988	0.799		2213-C	9047-S	CS	0.96	0.812
615-T	2675-E	TE	0.87	0.134		2213-C	9044-N	CN	0.841	0.691
615-S	2676-S	SS	0.95	0.772		2213-C	9045-Q	CQ	0.931	0.819
615-T	2654-N	TN	0.741	0.134		2213-C	9046-R	CR	0.927	0.812
615-T	2645-A	TA	0.863	0.148		2213-I	9002-G	IG	0.857	0.101
615-S	2686-G	SG	0.996	0.799		2213-C	9062-N	CN	0.938	0.819
615-S	2681-G	SG	0.964	0.799		2213-I	9001-A	IA	0.727	0.081
615-T	2676-A	TA	0.769	0.101		2213-C	9061-D	CD	0.943	0.832
615-S	2702-T	ST	0.988	0.799		2213-C	9067-G	CG	0.988	0.812
615-S	2683-A	SA	0.922	0.718		2213-C	9115-G	CG	0.968	0.805
615-S	2692-V	SV	0.966	0.758		2213-I	9115-S	IS	1	0.101
615-S	2699-V	SV	0.979	0.799		2213-G	9115-T	GT	0.714	0.034
615-S	2710-I	SI	0.961	0.745		2213-G	9046-W	GW	0.769	0.034
615-T	2686-N	TN	0.898	0.148		2213-I	9062-S	IS	0.8	0.067
615-S	2718-H	SH	0.937	0.745		2213-G	9047-W	GW	0.769	0.034
615-S	2705-D	SD	0.941	0.799		2213-I	9067-E	IE	0.833	0.101
615-S	2731-F	SF	0.975	0.799		2213-I	9061-G	IG	0.8	0.067
615-T	2702-S	TS	0.898	0.148		2213-G	9067-D	GD	0.909	0.034
615-T	2681-N	TN	0.93	0.134		2213-V	9044-W	VW	1	0.027
615-T	2692-I	TI	0.83	0.148		2213-G	9045-R	GR	1	0.034
615-T	2699-F	TF	0.851	0.134		2213-V	9045-W	VW	0.857	0.02
615-T	2683-S	TS	0.815	0.148		2213-C	9130-V	CV	0.968	0.819
615-S	2753-N	SN	0.975	0.799		2213-I	9130-I	II	0.833	0.101
615-S	2767-V	SV	0.963	0.785		2213-C	9156-S	CS	0.967	0.779
615-S	2776-Y	SY	0.983	0.799		2213-I	9156-G	IG	0.824	0.094
615-T	2776-F	TF	0.917	0.148		2213-V	9156-Q	VQ	0.857	0.02
615-S	2796-I	SI	0.975	0.799		2213-C	9188-N	CN	0.961	0.826
615-T	2796-L	TL	0.87	0.134		2213-I	9188-A	IA	0.968	0.101
615-S	2799-R	SR	0.983	0.792		2213-C	9241-N	CN	0.894	0.705
615-T	2799-K	TK	0.816	0.134		2213-I	9241-T	IT	0.778	0.094
615-T	2718-Q	TQ	0.889	0.134		2213-C	9167-V	CV	0.964	0.799
615-T	2753-S	TS	0.933	0.141		2213-I	9167-I	II	0.732	0.101
615-T	2710-V	TV	0.936	0.148		2213-C	9228-G	CG	0.98	0.832
615-T	2731-Y	TY	0.87	0.134		2213-I	9228-N	IN	0.857	0.101
615-T	2705-E	TE	0.811	0.101		2213-C	9249-S	CS	0.984	0.805
615-S	2825-S	SS	0.992	0.799		2213-C	9250-G	CG	0.968	0.805
615-T	2825-N	TN	0.85	0.114		2213-I	9250-N	IN	0.8	0.094
615-S	2812-I	SI	0.975	0.799		2213-C	9202-T	CT	0.916	0.805
615-T	2812-V	TV	0.87	0.134		2213-G	9202-A	GA	0.909	0.034
615-S	2827-T	ST	0.992	0.799		2213-C	9266-Q	CQ	0.925	0.832
615-T	2827-N	TN	0.851	0.134		2213-C	9276-Q	CQ	0.92	0.812
615-S	2817-S	SS	0.964	0.799		2213-G	9276-S	GS	1	0.034
615-T	2817-A	TA	0.93	0.134		2213-I	9249-G	IG	0.8	0.094
615-S	2829-F	SF	0.943	0.779		2213-V	9249-A	VA	0.857	0.02
615-T	2829-L	TL	0.732	0.101		2213-C	9280-G	CG	0.93	0.799
615-S	2831-L	SL	0.856	0.617		2213-G	9266-A	GA	1	0.034
615-T	2831-Q	TQ	0.811	0.101		2213-C	9334-D	CD	0.929	0.832
615-S	2833-L	SL	0.932	0.785		2213-G	9334-E	GE	0.909	0.034
615-T	2833-I	TI	0.811	0.101		2213-C	9364-S	CS	0.902	0.799
615-T	2767-I	TI	0.851	0.134		2213-V	9364-Q	VQ	0.857	0.02
615-S	2837-L	SL	0.933	0.799		2213-C	9412-K	CK	0.894	0.792
615-V	2837-I	VI	0.857	0.02		2213-C	9413-T	CT	0.939	0.772
615-S	2838-L	SL	0.955	0.779		2213-C	9382-Q	CQ	0.952	0.805
615-T	2838-V	TV	0.718	0.094		2213-G	9280-S	GS	0.714	0.034
615-V	2838-G	VG	0.857	0.02		2213-V	9280-P	VP	0.75	0.02
615-S	2840-V	SV	0.955	0.792		2213-V	9412-Q	VQ	0.857	0.02
615-T	2840-L	TL	0.789	0.101		2213-I	9413-A	IA	0.811	0.101
615-V	2840-T	VT	0.857	0.02		2213-C	9416-A	CA	0.958	0.765
615-S	2842-A	SA	0.924	0.691		2213-C	9418-P	CP	0.937	0.792
615-T	2842-V	TV	0.769	0.101		2213-C	9427-P	CP	0.98	0.832
615-V	2842-L	VL	0.75	0.02		2213-G	9382-S	GS	1	0.034
615-S	2855-L	SL	0.941	0.799		2213-C	9442-R	CR	0.967	0.799
615-T	2855-M	TM	0.811	0.101		2213-C	9446-N	CN	0.884	0.664
615-S	2846-C	SC	0.996	0.799		2213-I	9416-T	IT	0.72	0.06
615-T	2846-F	TF	0.917	0.148		2213-C	9451-A	CA	0.988	0.819
615-V	2846-L	VL	0.857	0.02		2213-I	9427-Q	IQ	0.857	0.101
615-S	2839-C	SC	0.975	0.799		2213-I	9418-A	IA	1	0.101
615-T	2839-F	TF	0.811	0.101		2213-C	9452-S	CS	0.992	0.826
615-S	2843-A	SA	0.892	0.779		2214-A	2216-R	AR	0.775	0.369
615-V	2843-V	VV	0.857	0.02		2213-I	9446-Q	IQ	0.789	0.101
615-S	2848-I	SI	0.746	0.483		2213-I	9442-K	IK	0.714	0.101
615-T	2848-L	TL	0.829	0.114		2213-G	9416-S	GS	0.833	0.034
615-V	2848-C	VC	0.857	0.02		2214-I	2217-C	IC	0.774	0.403
615-S	2844-L	SL	0.992	0.799		2214-I	2218-V	IV	0.766	0.396
615-T	2844-A	TA	0.706	0.081		2213-I	9451-W	IW	0.769	0.101
615-V	2844-T	VT	0.75	0.02		2213-I	9452-W	IW	0.769	0.101
615-S	2850-M	SM	0.979	0.799		2214-V	2218-L	VL	0.857	0.121
615-T	2850-T	TT	0.889	0.134		2213-V	9416-D	VD	0.857	0.02
615-S	2859-D	SD	0.979	0.792		2214-A	2217-L	AL	0.991	0.362
615-V	2859-S	VS	0.857	0.02		2214-I	2216-K	IK	0.883	0.356
615-S	2857-V	SV	0.835	0.577		2214-I	2230-I	II	0.915	0.396
615-S	2861-Y	SY	0.996	0.799		2214-A	2230-L	AL	0.804	0.275
615-S	2863-N	SN	0.996	0.799		2214-L	2230-V	LV	1	0.02
615-S	2860-G	SG	0.987	0.792		2214-A	2271-G	AG	0.8	0.322
615-S	2862-T	ST	0.992	0.799		2214-I	2271-C	IC	0.741	0.268
615-S	2873-D	SD	0.971	0.792		2214-V	2271-S	VS	0.766	0.121
615-T	2857-K	TK	0.87	0.134		2214-V	2266-F	VF	0.913	0.141
615-T	2861-F	TF	0.863	0.148		2214-L	2266-V	LV	1	0.02
615-S	2881-S	SS	0.882	0.752		2214-V	2264-G	VG	0.884	0.128
615-S	2880-V	SV	0.891	0.658		2214-L	2264-L	LL	1	0.02
615-S	2884-D	SD	0.971	0.792		2214-A	2270-A	AA	0.706	0.362
615-S	2872-Q	SQ	0.988	0.799		2214-I	2270-V	IV	0.775	0.289
615-S	2892-G	SG	0.952	0.799		2214-V	2284-I	VI	0.857	0.121
615-S	2905-R	SR	0.723	0.463		2214-L	2284-L	LL	0.75	0.02
615-T	2873-G	TG	0.732	0.101		2214-A	2301-I	AI	0.715	0.362
615-T	2862-S	TS	0.756	0.114		2214-I	2301-T	IT	0.812	0.275
615-V	2881-N	VN	0.857	0.02		2214-A	2287-A	AA	0.74	0.362
615-T	2880-A	TA	0.811	0.101		2214-V	2287-I	VI	0.878	0.121
615-T	2863-S	TS	0.773	0.114		2214-V	2303-S	VS	0.857	0.121
615-T	2860-D	TD	0.898	0.148		2214-L	2303-L	LL	1	0.02
615-T	2884-T	TT	0.811	0.101		2214-A	2316-A	AA	0.931	0.362
615-S	2909-S	SS	0.875	0.658		2214-V	2316-M	VM	0.783	0.121
615-S	2912-V	SV	0.979	0.799		2214-A	2321-S	AS	0.726	0.275
615-S	2916-I	SI	0.992	0.792		2214-V	2321-T	VT	0.857	0.121
615-S	2921-I	SI	0.996	0.799		2214-L	2316-L	LL	0.75	0.02
615-T	2921-V	TV	0.863	0.148		2214-A	2314-F	AF	0.79	0.315
615-T	2905-T	TT	0.93	0.134		2214-L	2314-A	LA	1	0.02
615-T	2912-L	TL	0.811	0.101		2214-I	2326-L	IL	0.8	0.376
615-T	2916-V	TV	0.846	0.148		2214-A	2326-S	AS	0.737	0.235
615-T	2909-A	TA	0.789	0.101		2214-V	2326-G	VG	0.84	0.141
615-T	2892-D	TD	0.75	0.101		2214-V	2337-T	VT	0.703	0.087
615-T	2872-D	TD	0.789	0.101		2214-L	2337-S	LS	1	0.02
615-S	2924-I	SI	0.971	0.792		2214-V	2357-T	VT	0.718	0.094
615-T	2924-V	TV	0.87	0.134		2214-L	2357-L	LL	1	0.02
615-S	2932-V	SV	0.971	0.799		2214-A	2340-E	AE	0.715	0.362
615-T	2932-I	TI	0.889	0.134		2214-V	2340-T	VT	0.884	0.128
615-S	2965-S	SS	0.971	0.799		2214-L	2340-S	LS	1	0.02
615-T	2965-T	TT	0.889	0.134		2214-A	2377-I	AI	0.922	0.315
615-S	2985-M	SM	0.979	0.772		2214-I	2377-F	IF	0.717	0.255
615-T	2985-S	TS	0.811	0.101		2214-V	2377-A	VA	0.857	0.121
615-V	2985-T	VT	0.857	0.02		2214-V	2409-S	VS	0.703	0.087
615-S	2997-L	SL	0.975	0.799		2214-L	2409-N	LN	0.75	0.02
615-T	2997-V	TV	0.87	0.134		2214-V	2401-A	VA	0.884	0.128
615-S	3005-S	SS	0.983	0.799		2214-L	2401-I	LI	1	0.02
615-T	3005-E	TE	0.87	0.134		2214-V	2413-V	VV	0.909	0.134
615-S	3003-S	SS	0.979	0.799		2214-L	2413-A	LA	0.857	0.02
615-T	3003-A	TA	0.811	0.101		2214-A	2504-T	AT	0.857	0.362
615-S	3006-E	SE	0.979	0.799		2214-I	2504-A	IA	0.75	0.262
615-T	3006-S	TS	0.93	0.134		2214-V	2504-L	VL	0.84	0.141
615-V	3006-D	VD	0.75	0.02		2214-I	2517-A	IA	0.73	0.389
615-S	3025-N	SN	0.897	0.792		2214-A	2517-T	AT	0.768	0.255
615-V	3025-S	VS	0.889	0.027		2214-A	2553-A	AA	0.706	0.362
615-S	3002-I	SI	0.964	0.799		2214-L	2553-V	LV	1	0.02
615-T	3002-V	TV	0.952	0.134		2214-A	2770-I	AI	0.728	0.369
615-S	3040-A	SA	0.996	0.799		2214-I	2770-V	IV	0.903	0.342
615-S	3057-L	SL	0.971	0.799		2214-A	2823-I	AI	0.748	0.349
615-T	3057-V	TV	0.889	0.134		2214-I	2823-V	IV	0.754	0.289
615-S	3068-E	SE	0.992	0.799		2214-L	2823-L	LL	0.857	0.02
615-T	3068-D	TD	0.88	0.148		2214-V	2842-V	VV	0.718	0.094
615-S	3069-H	SH	0.983	0.799		2214-L	2842-L	LL	0.857	0.02
615-S	3072-A	SA	0.996	0.799		2214-V	2846-F	VF	0.917	0.148
615-T	3040-S	TS	0.863	0.148		2214-L	2846-L	LL	1	0.02
615-S	3083-M	SM	0.987	0.785		2214-I	2845-F	IF	0.852	0.349
615-T	3083-V	TV	0.909	0.134		2214-A	2845-V	AV	0.857	0.342
615-S	3094-V	SV	0.971	0.799		2214-A	2848-I	AI	0.806	0.349
615-T	3072-S	TS	0.88	0.148		2214-I	2848-V	IV	0.707	0.235
615-T	3069-Y	TY	0.917	0.148		2214-V	2848-L	VL	0.78	0.107
615-S	3097-V	SV	0.967	0.799		2214-L	2848-C	LC	1	0.02
615-S	3086-I	SI	0.996	0.799		2214-I	2849-I	II	0.715	0.362
615-S	3089-I	SI	0.96	0.799		2214-A	2849-V	AV	0.92	0.349
615-T	3094-I	TI	0.93	0.134		2214-A	2854-T	AT	0.895	0.342
615-V	3083-F	VF	0.857	0.02		2214-I	2854-S	IS	0.864	0.342
615-S	3099-A	SA	0.919	0.799		2214-V	2854-V	VV	0.936	0.148
615-S	3102-V	SV	0.987	0.792		2214-I	2857-V	IV	0.803	0.396
615-S	3106-V	SV	0.938	0.765		2214-V	2857-K	VK	0.783	0.121
615-T	3097-I	TI	0.952	0.134		2214-I	2905-R	IR	0.909	0.403
615-S	3087-A	SA	0.987	0.785		2214-A	2905-K	AK	0.883	0.329
615-S	3112-I	SI	0.975	0.799		2214-V	2905-T	VT	0.837	0.121
615-S	3111-I	SI	0.935	0.772		2214-V	2985-S	VS	0.703	0.087
615-S	3119-A	SA	0.992	0.799		2214-L	2985-T	LT	1	0.02
615-S	3125-K	SK	0.975	0.799		2214-V	3006-S	VS	0.884	0.128
615-S	3134-N	SN	0.975	0.799		2214-L	3006-D	LD	0.857	0.02
615-T	3106-I	TI	0.952	0.134		2214-V	3083-V	VV	0.864	0.128
615-T	3112-V	TV	0.957	0.148		2214-L	3083-F	LF	1	0.02
615-T	3119-L	TL	0.87	0.134		2214-V	3139-F	VF	0.857	0.121
615-V	3099-T	VT	0.8	0.027		2214-L	3139-S	LS	1	0.02
615-V	3111-F	VF	0.857	0.02		2214-V	3156-V	VV	0.857	0.121
615-T	3087-T	TT	0.889	0.134		2214-L	3156-S	LS	1	0.02
615-T	3086-L	TL	0.851	0.134		2214-V	3167-I	VI	0.737	0.094
615-T	3102-I	TI	0.88	0.148		2214-L	3167-L	LL	0.857	0.02
615-T	3125-R	TR	0.87	0.134		2214-V	3202-V	VV	0.857	0.121
615-T	3089-M	TM	0.905	0.128		2214-L	3202-L	LL	1	0.02
615-S	3139-A	SA	0.971	0.799		2214-V	3205-I	VI	0.933	0.141
615-T	3139-F	TF	0.952	0.134		2214-L	3205-L	LL	1	0.02
615-V	3139-S	VS	0.857	0.02		2214-A	3456-H	AH	0.725	0.362
615-S	3141-A	SA	0.96	0.799		2214-V	3456-F	VF	0.884	0.128
615-T	3141-T	TT	0.952	0.134		2214-V	3635-I	VI	0.769	0.101
615-S	3150-I	SI	0.988	0.799		2214-L	3635-A	LA	0.75	0.02
615-T	3150-V	TV	0.833	0.134		2214-V	3646-I	VI	0.811	0.101
615-S	3154-A	SA	0.966	0.765		2214-L	3646-A	LA	1	0.02
615-T	3154-T	TT	0.769	0.134		2214-V	3675-M	VM	0.718	0.094
615-S	3156-A	SA	0.971	0.799		2214-L	3675-A	LA	1	0.02
615-T	3156-V	TV	0.952	0.134		2214-A	3674-T	AT	0.738	0.369
615-V	3156-S	VS	0.857	0.02		2214-L	3674-V	LV	1	0.02
615-S	3158-S	SS	0.911	0.792		2214-A	3680-I	AI	0.767	0.342
615-V	3158-A	VA	0.857	0.02		2214-I	3680-V	IV	0.781	0.275
615-T	3134-S	TS	0.87	0.134		2214-V	3680-M	VM	0.851	0.134
615-S	3166-V	SV	0.71	0.517		2214-V	3683-F	VF	0.884	0.128
615-V	3166-L	VL	0.8	0.027		2214-L	3683-I	LI	1	0.02
615-S	3189-A	SA	0.975	0.792		2214-V	3748-V	VV	0.703	0.087
615-T	3189-V	TV	0.851	0.134		2214-L	3748-S	LS	1	0.02
615-S	3185-L	SL	0.979	0.799		2214-V	3774-L	VL	0.884	0.128
615-T	3185-I	TI	0.769	0.101		2214-L	3774-F	LF	1	0.02
615-S	3175-F	SF	0.975	0.799		2214-V	3729-V	VV	0.844	0.128
615-T	3175-L	TL	0.87	0.134		2214-L	3729-I	LI	1	0.02
615-S	3167-F	SF	0.975	0.799		2214-A	3785-A	AA	0.715	0.362
615-T	3167-I	TI	0.789	0.101		2214-I	3785-S	IS	0.764	0.282
615-V	3167-L	VL	1	0.027		2214-V	4247-L	VL	0.743	0.087
615-S	3192-S	SS	0.975	0.799		2214-L	4247-I	LI	1	0.02
615-T	3192-T	TT	0.87	0.134		2214-V	4676-T	VT	0.743	0.087
615-S	3209-L	SL	0.983	0.799		2214-L	4676-A	LA	1	0.02
615-T	3209-T	TT	1	0.148		2214-V	4716-Y	VY	0.743	0.087
615-S	3188-F	SF	0.979	0.799		2214-L	4716-H	LH	1	0.02
615-T	3188-M	TM	0.93	0.134		2214-V	5190-T	VT	0.743	0.087
615-S	3201-A	SA	0.957	0.738		2214-L	5190-I	LI	1	0.02
615-T	3201-I	TI	0.93	0.134		2214-A	6531-A	AA	0.785	0.342
615-S	3205-F	SF	0.992	0.799		2214-V	6531-Q	VQ	0.7	0.094
615-T	3205-I	TI	0.978	0.148		2214-V	6711-N	VN	0.85	0.114
615-V	3205-L	VL	0.857	0.02		2214-L	6711-T	LT	1	0.02
615-S	3202-I	SI	0.992	0.799		2214-V	6723-I	VI	0.743	0.087
615-T	3202-V	TV	0.905	0.128		2214-L	6723-N	LN	1	0.02
615-V	3202-L	VL	0.857	0.02		2214-V	6735-E	VE	0.818	0.121
615-S	3213-H	SH	0.975	0.799		2214-L	6735-H	LH	1	0.02
615-T	3213-Y	TY	0.87	0.134		2214-V	6771-K	VK	0.743	0.087
615-S	3204-V	SV	0.928	0.779		2214-L	6771-M	LM	1	0.02
615-V	3204-G	VG	0.75	0.02		2214-V	6776-E	VE	0.743	0.087
615-S	3256-T	ST	0.964	0.799		2214-L	6776-V	LV	1	0.02
615-T	3256-V	TV	0.732	0.101		2214-I	7067-V	IV	0.759	0.369
615-S	3230-T	ST	0.975	0.799		2214-A	7067-A	AA	0.711	0.215
615-T	3230-S	TS	0.87	0.134		2214-V	7067-C	VC	0.8	0.121
615-S	3255-E	SE	0.952	0.799		2214-V	7074-R	VR	0.857	0.121
615-T	3255-D	TD	0.75	0.101		2214-L	7074-C	LC	1	0.02
615-S	3194-I	SI	0.971	0.799		2214-V	7123-G	VG	0.857	0.121
615-T	3194-L	TL	0.889	0.134		2214-L	7123-S	LS	0.75	0.02
615-S	3280-L	SL	0.983	0.799		2214-V	7166-W	VW	0.857	0.121
615-T	3280-M	TM	0.917	0.148		2214-L	7166-P	LP	1	0.02
615-S	3357-T	ST	0.987	0.792		2214-I	7168-A	IA	0.706	0.242
615-T	3357-V	TV	0.93	0.134		2214-V	7168-W	VW	0.8	0.121
615-S	3368-A	SA	0.921	0.738		2214-V	7177-V	VV	0.8	0.107
615-T	3368-S	TS	0.811	0.101		2214-L	7177-Q	LQ	1	0.02
615-S	3416-S	SS	0.983	0.799		2214-I	7174-L	IL	0.738	0.349
615-T	3416-A	TA	0.833	0.134		2214-A	7174-S	AS	0.711	0.215
615-S	3456-H	SH	0.836	0.597		2214-L	7174-V	LV	1	0.02
615-S	3502-K	SK	0.992	0.799		2214-I	7180-G	IG	0.704	0.336
615-S	3410-R	SR	0.975	0.799		2214-V	7180-Q	VQ	0.8	0.107
615-T	3410-K	TK	0.87	0.134		2214-I	7185-S	IS	0.789	0.376
615-S	3387-S	SS	0.996	0.799		2214-I	7182-G	IG	0.7	0.329
615-S	3408-L	SL	0.979	0.799		2214-V	7182-V	VV	0.857	0.121
615-T	3502-T	TT	0.757	0.094		2214-L	7182-N	LN	1	0.02
615-T	3456-F	TF	0.93	0.134		2214-A	7185-D	AD	0.736	0.215
615-S	3608-I	SI	0.948	0.799		2214-V	7185-T	VT	0.809	0.128
615-T	3387-N	TN	0.863	0.148		2214-L	7185-V	LV	1	0.02
615-S	3607-T	ST	0.979	0.799		2214-V	7183-N	VN	0.78	0.107
615-S	3524-L	SL	0.975	0.799		2214-L	7183-H	LH	0.75	0.02
615-T	3408-V	TV	0.889	0.134		2214-I	7187-K	IK	0.73	0.336
615-S	3629-G	SG	0.964	0.799		2214-L	7187-L	LL	0.857	0.02
615-S	3631-F	SF	0.964	0.799		2214-I	7189-Q	IQ	0.7	0.329
615-S	3589-A	SA	0.951	0.785		2214-L	7189-N	LN	0.857	0.02
615-S	3630-K	SK	0.941	0.745		2214-I	7196-S	IS	0.724	0.396
615-S	3633-K	SK	0.975	0.792		2214-V	7196-N	VN	0.762	0.107
615-S	3635-V	SV	0.951	0.785		2214-L	7196-Y	LY	1	0.02
615-S	3646-F	SF	0.979	0.792		2214-V	7230-W	VW	0.704	0.128
615-S	3642-M	SM	0.961	0.752		2214-L	7230-N	LN	1	0.02
615-S	3634-I	SI	0.996	0.799		2214-V	7243-K	VK	0.8	0.107
615-T	3631-V	TV	0.789	0.101		2214-L	7243-N	LN	1	0.02
615-T	3646-I	TI	0.811	0.101		2214-I	7253-G	IG	0.776	0.383
615-T	3642-L	TL	0.8	0.148		2214-L	7253-L	LL	0.857	0.02
615-V	3646-A	VA	0.857	0.02		2214-I	7276-F	IF	0.731	0.329
615-T	3633-R	TR	0.833	0.134		2214-A	7276-M	AM	0.817	0.255
615-T	3635-I	TI	0.821	0.107		2214-V	7276-L	VL	0.746	0.148
615-T	3589-S	TS	0.952	0.134		2214-A	7277-N	AN	0.736	0.215
615-T	3524-V	TV	0.732	0.101		2214-L	7277-T	LT	1	0.02
615-T	3630-A	TA	0.87	0.134		2214-I	7283-A	IA	0.759	0.403
615-T	3629-S	TS	0.93	0.134		2214-A	7283-V	AV	0.727	0.215
615-T	3607-A	TA	0.889	0.134		2214-V	7283-L	VL	0.8	0.107
615-T	3608-L	TL	0.789	0.101		2214-I	7286-V	IV	0.719	0.403
615-T	3634-T	TT	0.87	0.134		2214-L	7286-Y	LY	0.857	0.02
615-S	3652-I	SI	0.967	0.799		2214-I	7304-E	IE	0.748	0.329
615-S	3674-T	ST	0.854	0.611		2214-V	7304-D	VD	0.76	0.128
615-S	3675-L	SL	0.928	0.738		2214-L	7304-V	LV	0.857	0.02
615-S	3678-M	SM	0.992	0.792		2214-I	7306-M	IM	0.709	0.336
615-T	3678-I	TI	0.93	0.134		2214-L	7306-R	LR	1	0.02
615-S	3680-I	SI	0.751	0.497		2214-V	7307-L	VL	0.884	0.128
615-T	3680-M	TM	0.851	0.134		2214-L	7307-V	LV	1	0.02
615-S	3681-A	SA	0.964	0.799		2214-I	7308-T	IT	0.721	0.329
615-T	3681-S	TS	0.93	0.134		2214-L	7308-H	LH	1	0.02
615-S	3683-C	SC	0.979	0.799		2214-I	7310-S	IS	0.711	0.396
615-T	3683-F	TF	0.93	0.134		2214-V	7310-Y	VY	0.8	0.107
615-V	3683-I	VI	0.857	0.02		2214-V	7311-Y	VY	0.737	0.094
615-T	3652-V	TV	0.952	0.134		2214-L	7311-P	LP	1	0.02
615-V	3674-V	VV	0.857	0.02		2214-V	7316-N	VN	0.78	0.107
615-S	3711-M	SM	0.867	0.745		2214-L	7316-S	LS	0.857	0.02
615-V	3711-V	VV	0.857	0.02		2214-I	7317-Q	IQ	0.708	0.268
615-S	3727-E	SE	0.971	0.799		2214-V	7317-N	VN	0.8	0.107
615-T	3727-D	TD	0.889	0.134		2214-L	7317-S	LS	0.857	0.02
615-S	3686-L	SL	0.975	0.799		2214-I	7318-N	IN	0.815	0.295
615-T	3686-M	TM	0.837	0.121		2214-L	7318-I	LI	1	0.02
615-S	3722-I	SI	0.908	0.799		2214-I	7330-Q	IQ	0.721	0.329
615-V	3722-V	VV	0.8	0.027		2214-V	7330-S	VS	0.81	0.114
615-S	3737-R	SR	0.979	0.799		2214-I	7338-D	ID	0.721	0.329
615-T	3737-K	TK	0.851	0.134		2214-L	7338-T	LT	1	0.02
615-S	3687-L	SL	0.975	0.792		2214-A	7350-E	AE	0.716	0.228
615-T	3687-F	TF	0.833	0.134		2214-V	7350-G	VG	0.8	0.107
615-S	3763-A	SA	0.975	0.799		2214-L	7350-I	LI	1	0.02
615-T	3763-G	TG	0.844	0.128		2214-I	7379-T	IT	0.701	0.275
615-S	3748-L	SL	0.996	0.799		2214-A	7379-G	AG	0.725	0.221
615-T	3748-V	TV	0.811	0.101		2214-V	7379-K	VK	0.8	0.107
615-V	3748-S	VS	0.857	0.02		2214-A	7404-F	AF	0.727	0.215
615-S	3729-A	SA	0.975	0.792		2214-V	7404-V	VV	0.8	0.107
615-T	3729-V	TV	0.889	0.134		2214-L	7404-G	LG	1	0.02
615-V	3729-I	VI	0.857	0.02		2214-V	7423-R	VR	0.837	0.121
615-S	3774-I	SI	0.975	0.799		2214-L	7423-Y	LY	1	0.02
615-T	3774-L	TL	0.93	0.134		2214-I	7421-M	IM	0.726	0.329
615-V	3774-F	VF	0.857	0.02		2214-A	7421-A	AA	0.736	0.215
615-S	3790-I	SI	0.905	0.799		2214-L	7421-S	LS	1	0.02
615-V	3790-L	VL	0.889	0.027		2214-I	7434-N	IN	0.725	0.336
615-S	3736-Y	SY	0.941	0.799		2214-V	7434-G	VG	0.8	0.107
615-T	3736-F	TF	0.778	0.094		2214-I	7436-L	IL	0.738	0.322
615-S	3728-L	SL	0.979	0.799		2214-A	7436-G	AG	0.736	0.215
615-S	3810-I	SI	0.964	0.799		2214-I	7435-F	IF	0.808	0.396
615-S	3796-V	SV	0.967	0.785		2214-L	7435-T	LT	1	0.02
615-S	3816-A	SA	0.975	0.799		2214-V	7436-T	VT	0.8	0.107
615-T	3816-G	TG	0.87	0.134		2214-L	7436-K	LK	1	0.02
615-S	3820-V	SV	0.983	0.779		2214-I	7438-E	IE	0.721	0.329
615-T	3820-M	TM	0.851	0.134		2214-A	7438-S	AS	0.721	0.208
615-T	3728-M	TM	0.714	0.101		2214-V	7484-L	VL	0.737	0.094
615-T	3675-M	TM	0.769	0.101		2214-L	7484-V	LV	1	0.02
615-T	3810-V	TV	0.93	0.134		2214-I	7483-N	IN	0.727	0.322
615-S	3825-Y	SY	0.983	0.799		2214-L	7483-A	LA	1	0.02
615-T	3796-I	TI	0.833	0.134		2214-A	7485-E	AE	0.706	0.201
615-S	3850-C	SC	0.975	0.799		2214-V	7485-T	VT	0.829	0.114
615-S	3828-L	SL	0.956	0.799		2214-I	7517-D	ID	0.789	0.403
615-V	3675-A	VA	0.857	0.02		2214-L	7517-S	LS	0.75	0.02
615-T	3825-C	TC	0.833	0.134		2214-I	7534-T	IT	0.727	0.376
615-S	3827-L	SL	0.97	0.772		2214-L	7534-E	LE	1	0.02
615-S	3848-C	SC	0.983	0.799		2214-I	7619-A	IA	0.742	0.396
615-S	3892-S	SS	0.975	0.799		2214-L	7619-K	LK	0.857	0.02
615-T	3850-T	TT	0.87	0.134		2214-I	7624-G	IG	0.742	0.396
615-T	3828-F	TF	0.829	0.114		2214-L	7624-N	LN	1	0.02
615-S	3940-V	SV	0.912	0.799		2214-I	7626-W	IW	0.728	0.396
615-S	4016-Y	SY	0.933	0.792		2214-V	7626-G	VG	0.703	0.087
615-T	3827-I	TI	0.816	0.134		2214-I	7629-W	IW	0.727	0.403
615-T	3848-F	TF	0.833	0.134		2214-L	7629-G	LG	1	0.02
615-T	3892-N	TN	0.756	0.114		2214-I	7654-W	IW	0.742	0.396
615-S	4137-G	SG	0.963	0.792		2214-A	7654-S	AS	0.736	0.215
615-S	4179-P	SP	0.897	0.758		2214-L	7654-G	LG	1	0.02
615-V	3940-I	VI	0.727	0.027		2214-I	7657-W	IW	0.742	0.396
615-S	4181-L	SL	0.907	0.785		2214-A	7657-G	AG	0.703	0.215
615-T	4016-F	TF	0.778	0.094		2214-L	7657-K	LK	1	0.02
615-S	4233-N	SN	0.96	0.799		2214-I	7658-W	IW	0.742	0.396
615-S	4247-H	SH	0.944	0.785		2214-L	7658-N	LN	1	0.02
615-V	4179-N	VN	0.857	0.02		2214-I	7659-W	IW	0.742	0.396
615-T	4137-N	TN	0.744	0.107		2214-L	7659-D	LD	1	0.02
615-V	4181-M	VM	0.75	0.02		2214-I	7660-W	IW	0.742	0.396
615-T	4233-T	TT	0.714	0.101		2214-L	7660-G	LG	1	0.02
615-S	4425-R	SR	0.929	0.792		2214-I	7661-W	IW	0.742	0.396
615-T	4247-L	TL	0.743	0.087		2214-L	7661-C	LC	1	0.02
615-T	4425-K	TK	0.722	0.087		2214-I	7662-W	IW	0.738	0.396
615-S	4493-V	SV	0.876	0.758		2214-L	7662-N	LN	1	0.02
615-V	4493-I	VI	0.75	0.02		2214-I	7674-T	IT	0.742	0.396
615-S	4606-D	SD	0.781	0.597		2214-L	7674-K	LK	1	0.02
615-V	4606-E	VE	0.75	0.02		2214-I	7683-P	IP	0.742	0.396
615-S	4676-V	SV	0.944	0.799		2214-L	7683-S	LS	1	0.02
615-T	4676-T	TT	0.743	0.087		2214-I	7673-S	IS	0.742	0.396
615-V	4676-A	VA	0.857	0.02		2214-L	7673-L	LL	1	0.02
615-V	4247-I	VI	0.857	0.02		2214-I	7750-T	IT	0.712	0.282
615-S	4716-L	SL	0.944	0.799		2214-L	7750-N	LN	1	0.02
615-T	4716-Y	TY	0.743	0.087		2214-I	7761-Q	IQ	0.703	0.389
615-V	4716-H	VH	0.857	0.02		2214-L	7761-P	LP	1	0.02
615-S	5190-H	SH	0.952	0.799		2214-A	7763-S	AS	0.706	0.201
615-T	5190-T	TT	0.743	0.087		2214-L	7763-N	LN	1	0.02
615-V	5190-I	VI	0.857	0.02		2214-I	7806-R	IR	0.717	0.289
615-S	5999-I	SI	0.94	0.792		2214-L	7806-S	LS	1	0.02
615-T	5999-V	TV	0.743	0.087		2214-I	7841-A	IA	0.748	0.389
615-S	6422-T	ST	0.937	0.752		2214-A	7841-T	AT	0.705	0.208
615-T	6422-V	TV	0.714	0.101		2214-L	7841-V	LV	1	0.02
615-S	6542-A	SA	0.959	0.785		2214-I	7860-A	IA	0.739	0.389
615-T	6542-T	TT	0.727	0.107		2214-A	7860-V	AV	0.706	0.201
615-S	6626-S	SS	0.955	0.785		2214-L	7860-K	LK	1	0.02
615-V	6626-P	VP	0.857	0.02		2214-I	7862-V	IV	0.796	0.302
615-S	6698-I	SI	0.952	0.799		2214-L	7862-W	LW	1	0.02
615-T	6698-V	TV	0.75	0.101		2214-V	7877-I	VI	0.706	0.081
615-S	6711-D	SD	0.967	0.799		2214-L	7877-F	LF	1	0.02
615-T	6711-N	TN	0.75	0.101		2214-I	7952-T	IT	0.709	0.336
615-V	6711-T	VT	0.857	0.02		2214-L	7952-A	LA	0.75	0.02
615-S	6723-T	ST	0.959	0.785		2214-V	7972-I	VI	0.846	0.148
615-T	6723-I	TI	0.743	0.087		2214-L	7972-V	LV	1	0.02
615-V	6723-N	VN	0.857	0.02		2214-I	7977-A	IA	0.703	0.342
615-S	6735-Q	SQ	0.979	0.799		2214-V	7977-P	VP	0.703	0.087
615-T	6735-E	TE	0.909	0.134		2214-A	7978-L	AL	0.736	0.215
615-V	6735-H	VH	0.857	0.02		2214-L	7978-F	LF	1	0.02
615-S	6763-M	SM	0.983	0.799		2214-I	8029-S	IS	0.725	0.336
615-S	6767-A	SA	0.876	0.758		2214-A	8029-N	AN	0.709	0.262
615-V	6767-T	VT	0.75	0.02		2214-V	8120-D	VD	0.769	0.101
615-T	6763-L	TL	0.917	0.148		2214-L	8120-S	LS	1	0.02
615-S	6771-Q	SQ	0.959	0.792		2214-A	8123-T	AT	0.726	0.356
615-T	6771-K	TK	0.743	0.087		2214-I	8123-S	IS	0.741	0.289
615-V	6771-M	VM	0.857	0.02		2214-A	8126-S	AS	0.819	0.349
615-S	6776-K	SK	0.944	0.799		2214-I	8126-A	IA	0.759	0.349
615-T	6776-E	TE	0.743	0.087		2214-A	8281-F	AF	0.736	0.215
615-V	6776-V	VV	0.857	0.02		2214-L	8281-N	LN	1	0.02
615-S	6859-A	SA	0.96	0.799		2214-V	8285-H	VH	0.917	0.148
615-T	6859-S	TS	0.952	0.134		2214-L	8285-N	LN	1	0.02
615-S	6890-E	SE	0.941	0.799		2214-V	8295-E	VE	0.884	0.128
615-T	6890-D	TD	0.811	0.101		2214-L	8295-A	LA	1	0.02
615-S	6893-V	SV	0.971	0.799		2214-I	8298-L	IL	0.789	0.289
615-T	6893-T	TT	0.864	0.128		2214-L	8298-P	LP	1	0.02
615-S	6891-N	SN	0.975	0.799		2214-I	8463-S	IS	0.784	0.403
615-T	6891-S	TS	0.789	0.101		2214-L	8463-K	LK	1	0.02
615-S	6894-I	SI	0.983	0.799		2214-I	8469-A	IA	0.807	0.322
615-T	6894-L	TL	0.833	0.134		2214-A	8469-S	AS	0.746	0.315
615-S	6958-L	SL	0.911	0.792		2214-V	8431-C	VC	0.884	0.128
615-V	6958-I	VI	0.727	0.027		2214-L	8431-L	LL	0.75	0.02
615-S	6999-K	SK	0.874	0.725		2214-I	8472-R	IR	0.779	0.403
615-V	6999-C	VC	0.857	0.02		2214-A	8472-A	AA	0.721	0.208
615-S	6996-H	SH	0.96	0.799		2214-L	8472-V	LV	1	0.02
615-T	6996-N	TN	0.75	0.101		2214-A	8473-Q	AQ	0.732	0.302
615-S	7011-L	SL	0.975	0.799		2214-I	8473-N	IN	0.785	0.282
615-T	7011-I	TI	0.87	0.134		2214-V	8473-K	VK	0.8	0.121
615-S	7016-K	SK	0.975	0.799		2214-L	8473-S	LS	1	0.02
615-T	7016-Q	TQ	0.889	0.134		2214-V	8476-E	VE	0.703	0.087
615-S	7027-V	SV	0.97	0.772		2214-L	8476-N	LN	1	0.02
615-T	7027-I	TI	0.755	0.134		2214-I	8478-E	IE	0.735	0.362
615-S	7046-S	SS	0.979	0.799		2214-A	8478-D	AD	0.764	0.228
615-T	7046-A	TA	0.851	0.134		2214-V	8481-T	VT	0.857	0.121
615-S	7067-V	SV	0.765	0.523		2214-L	8481-A	LA	1	0.02
615-T	7067-C	TC	0.889	0.134		2214-V	8483-S	VS	0.762	0.107
615-S	7073-P	SP	0.879	0.758		2214-L	8483-T	LT	0.857	0.02
615-V	7073-Q	VQ	1	0.027		2214-I	8512-L	IL	0.714	0.403
615-S	7081-T	ST	0.967	0.779		2214-A	8512-F	AF	0.727	0.215
615-T	7081-V	TV	0.87	0.134		2214-I	8526-H	IH	0.808	0.396
615-S	7134-E	SE	0.975	0.799		2214-A	8526-N	AN	0.717	0.221
615-T	7134-S	TS	0.889	0.134		2214-V	8526-K	VK	0.844	0.128
615-S	7074-K	SK	0.975	0.799		2214-L	8526-T	LT	1	0.02
615-T	7074-R	TR	0.952	0.134		2214-V	8534-S	VS	0.857	0.121
615-V	7074-C	VC	0.857	0.02		2214-L	8534-L	LL	1	0.02
615-S	7123-N	SN	0.979	0.799		2214-V	8538-H	VH	0.857	0.121
615-T	7123-G	TG	0.952	0.134		2214-L	8538-N	LN	1	0.02
615-S	7130-Y	SY	0.971	0.799		2214-I	8577-I	II	0.853	0.389
615-T	7130-L	TL	0.889	0.134		2214-A	8577-C	AC	0.723	0.228
615-S	7156-N	SN	0.826	0.685		2214-V	8581-V	VV	0.703	0.087
615-V	7156-V	VV	0.857	0.02		2214-L	8581-A	LA	1	0.02
615-S	7148-V	SV	0.916	0.732		2214-V	8639-I	VI	0.917	0.148
615-T	7148-I	TI	0.789	0.101		2214-L	8639-R	LR	1	0.02
615-T	7166-W	TW	0.952	0.134		2214-A	8636-S	AS	0.757	0.282
615-V	7166-P	VP	0.857	0.02		2214-I	8636-N	IN	0.737	0.282
615-S	7177-A	SA	0.759	0.517		2214-L	8636-G	LG	1	0.02
615-T	7177-V	TV	0.9	0.121		2214-V	8642-H	VH	0.778	0.094
615-V	7177-Q	VQ	0.857	0.02		2214-L	8642-K	LK	0.75	0.02
615-S	7179-E	SE	0.823	0.577		2214-A	8637-T	AT	0.764	0.282
615-T	7179-S	TS	0.878	0.121		2214-V	8637-S	VS	0.743	0.087
615-S	7180-G	SG	0.746	0.503		2214-L	8637-W	LW	1	0.02
615-T	7180-Q	TQ	0.9	0.121		2214-V	8650-T	VT	0.884	0.128
615-S	7182-G	SG	0.754	0.503		2214-L	8650-L	LL	1	0.02
615-T	7182-V	TV	0.905	0.128		2214-I	8652-D	ID	0.707	0.389
615-V	7182-N	VN	0.857	0.02		2214-V	8652-K	VK	0.936	0.148
615-S	7174-L	SL	0.72	0.483		2214-L	8652-A	LA	1	0.02
615-V	7174-V	VV	0.857	0.02		2214-V	8654-E	VE	0.917	0.148
615-S	7185-S	SS	0.756	0.51		2214-L	8654-Q	LQ	1	0.02
615-T	7185-T	TT	0.851	0.134		2214-I	8663-I	II	0.774	0.322
615-V	7185-V	VV	0.857	0.02		2214-A	8663-V	AV	0.757	0.282
615-S	7187-K	SK	0.724	0.477		2214-V	8663-L	VL	0.863	0.148
615-V	7187-L	VL	0.75	0.02		2214-A	8679-I	AI	0.737	0.282
615-S	7189-Q	SQ	0.754	0.503		2214-L	8679-V	LV	0.75	0.02
615-V	7189-N	VN	0.75	0.02		2214-A	8680-T	AT	0.741	0.268
615-T	7192-P	TP	0.766	0.121		2214-L	8680-R	LR	1	0.02
615-V	7192-V	VV	0.857	0.02		2214-I	8685-A	IA	0.793	0.322
615-S	7194-Q	SQ	0.848	0.617		2214-A	8685-I	AI	0.717	0.289
615-V	7194-G	VG	0.857	0.02		2214-V	8685-V	VV	0.818	0.121
615-S	7196-S	SS	0.883	0.658		2214-V	8701-P	VP	0.703	0.087
615-T	7196-N	TN	0.857	0.121		2214-L	8701-S	LS	1	0.02
615-V	7196-Y	VY	0.857	0.02		2214-A	8704-N	AN	0.761	0.289
615-S	7199-R	SR	0.741	0.49		2214-L	8704-D	LD	1	0.02
615-V	7199-G	VG	0.857	0.02		2214-I	8703-D	ID	0.724	0.309
615-S	7215-H	SH	0.826	0.604		2214-A	8703-P	AP	0.766	0.275
615-V	7215-I	VI	0.857	0.02		2214-I	8702-V	IV	0.8	0.322
615-S	7209-F	SF	0.933	0.792		2214-V	8703-E	VE	0.762	0.107
615-V	7209-N	VN	0.857	0.02		2214-A	8702-P	AP	0.778	0.282
615-S	7218-Q	SQ	0.877	0.718		2214-V	8702-E	VE	0.81	0.114
615-V	7218-N	VN	0.75	0.02		2214-L	8703-A	LA	1	0.02
615-T	7230-W	TW	0.741	0.134		2214-L	8702-T	LT	1	0.02
615-V	7230-N	VN	0.857	0.02		2214-V	8805-R	VR	0.884	0.128
615-S	7231-Y	SY	0.734	0.537		2214-L	8805-K	LK	0.857	0.02
615-V	7231-R	VR	0.857	0.02		2214-V	8968-H	VH	0.857	0.121
615-S	7247-N	SN	0.861	0.725		2214-L	8968-P	LP	1	0.02
615-V	7247-V	VV	0.75	0.02		2214-I	9024-S	IS	0.728	0.396
615-T	7243-K	TK	0.9	0.121		2214-A	9024-A	AA	0.911	0.309
615-V	7243-N	VN	0.857	0.02		2214-I	9069-S	IS	0.705	0.369
615-S	7248-P	SP	0.856	0.718		2214-A	9069-N	AN	0.74	0.248
615-V	7248-F	VF	0.857	0.02		2214-I	9116-K	IK	0.705	0.329
615-S	7250-L	SL	0.704	0.503		2214-A	9116-P	AP	0.716	0.262
615-V	7250-E	VE	0.857	0.02		2214-V	9156-G	VG	0.829	0.114
615-S	7253-G	SG	0.796	0.55		2214-L	9156-Q	LQ	1	0.02
615-V	7253-L	VL	0.75	0.02		2214-V	9249-G	VG	0.857	0.121
615-S	7266-V	SV	0.955	0.792		2214-L	9249-A	LA	1	0.02
615-T	7266-I	TI	0.878	0.121		2214-A	9247-M	AM	0.731	0.329
615-S	7267-I	SI	0.771	0.564		2214-I	9247-L	IL	0.745	0.255
615-V	7267-L	VL	0.857	0.02		2215-K	2218-V	KV	0.839	0.611
615-S	7276-F	SF	0.736	0.477		2215-T	2218-L	TL	0.769	0.101
615-T	7276-L	TL	0.746	0.148		2215-K	2222-F	KF	0.964	0.805
615-S	7277-D	SD	0.747	0.584		2215-T	2222-C	TC	0.714	0.101
615-V	7277-T	VT	0.857	0.02		2215-K	2223-N	KN	0.909	0.705
615-S	7289-S	SS	0.947	0.725		2215-T	2223-T	TT	0.811	0.101
615-T	7289-A	TA	0.878	0.121		2215-A	2223-V	AV	1	0.034
615-S	7283-A	SA	0.802	0.584		2215-K	2219-Q	KQ	0.971	0.792
615-T	7283-L	TL	0.9	0.121		2215-T	2219-N	TN	0.714	0.101
615-S	7285-I	SI	0.878	0.725		2215-K	2229-V	KV	0.952	0.792
615-V	7285-F	VF	0.857	0.02		2215-T	2229-F	TF	0.722	0.087
615-S	7286-V	SV	0.761	0.577		2215-K	2236-L	KL	0.917	0.819
615-V	7286-Y	VY	0.75	0.02		2215-A	2236-F	AF	1	0.034
615-S	7301-L	SL	0.904	0.664		2215-K	2251-L	KL	0.95	0.758
615-T	7301-F	TF	0.721	0.148		2215-T	2251-M	TM	0.844	0.128
615-S	7304-E	SE	0.726	0.463		2215-K	2259-S	KS	0.972	0.805
615-T	7304-D	TD	0.8	0.134		2215-T	2259-T	TT	0.744	0.107
615-S	7306-M	SM	0.75	0.503		2215-K	2264-A	KA	0.975	0.785
615-V	7306-R	VR	0.857	0.02		2215-T	2264-G	TG	0.8	0.107
615-V	7304-V	VV	0.75	0.02		2215-K	2279-K	KK	0.964	0.805
615-T	7307-L	TL	0.93	0.134		2215-T	2279-N	TN	0.714	0.101
615-V	7307-V	VV	0.857	0.02		2215-K	2266-L	KL	0.975	0.799
615-S	7309-V	SV	0.893	0.732		2215-T	2266-F	TF	0.837	0.121
615-V	7309-A	VA	0.75	0.02		2215-K	2272-I	KI	0.976	0.805
615-S	7310-S	SS	0.907	0.685		2215-T	2272-F	TF	0.769	0.101
615-T	7310-Y	TY	0.9	0.121		2215-K	2284-F	KF	0.971	0.792
615-T	7311-Y	TY	0.842	0.107		2215-T	2284-I	TI	0.769	0.101
615-V	7311-P	VP	0.857	0.02		2215-K	2285-T	KT	0.961	0.819
615-S	7314-G	SG	0.828	0.597		2215-T	2285-N	TN	0.882	0.101
615-T	7314-H	TH	0.9	0.121		2215-K	2275-V	KV	0.972	0.812
615-S	7315-T	ST	0.804	0.537		2215-T	2275-L	TL	0.78	0.107
615-V	7315-G	VG	0.857	0.02		2215-K	2288-M	KM	0.967	0.785
615-S	7308-T	ST	0.749	0.49		2215-T	2288-I	TI	0.842	0.107
615-V	7308-H	VH	0.857	0.02		2215-A	2288-V	AV	0.833	0.034
615-S	7316-Q	SQ	0.905	0.671		2215-K	2290-L	KL	0.98	0.826
615-T	7316-N	TN	0.878	0.121		2215-T	2290-F	TF	0.8	0.107
615-V	7316-S	VS	0.75	0.02		2215-K	2303-V	KV	0.971	0.792
615-T	7317-N	TN	0.9	0.121		2215-T	2303-S	TS	0.769	0.101
615-V	7317-S	VS	0.75	0.02		2215-K	2311-L	KL	0.929	0.752
615-S	7326-W	SW	0.952	0.799		2215-T	2311-M	TM	0.714	0.101
615-T	7326-F	TF	0.9	0.121		2215-K	2322-G	KG	0.925	0.792
615-S	7327-W	SW	0.96	0.799		2215-A	2322-S	AS	0.769	0.034
615-T	7327-A	TA	0.706	0.081		2215-K	2304-T	KT	0.856	0.698
615-S	7325-W	SW	0.952	0.799		2215-A	2304-S	AS	1	0.034
615-T	7325-E	TE	0.9	0.121		2215-K	2323-V	KV	0.943	0.772
615-S	7332-A	SA	0.892	0.718		2215-T	2323-Y	TY	0.714	0.101
615-V	7332-K	VK	0.857	0.02		2215-K	2326-L	KL	0.768	0.523
615-S	7338-D	SD	0.769	0.503		2215-T	2326-G	TG	0.766	0.121
615-V	7338-T	VT	0.857	0.02		2215-K	2331-S	KS	0.964	0.799
615-S	7330-Q	SQ	0.769	0.503		2215-T	2331-T	TT	0.744	0.107
615-T	7330-S	TS	0.857	0.121		2215-K	2338-F	KF	0.967	0.785
615-T	7350-G	TG	0.9	0.121		2215-T	2338-Y	TY	0.792	0.128
615-V	7350-I	VI	0.857	0.02		2215-K	2337-D	KD	0.964	0.799
615-S	7351-K	SK	0.844	0.638		2215-T	2337-T	TT	0.882	0.101
615-V	7351-C	VC	0.857	0.02		2215-A	2337-A	AA	1	0.034
615-S	7354-G	SG	0.846	0.718		2215-K	2343-F	KF	0.958	0.772
615-V	7354-S	VS	0.857	0.02		2215-T	2343-I	TI	0.744	0.107
615-S	7357-W	SW	0.846	0.718		2215-K	2340-E	KE	0.858	0.631
615-V	7357-D	VD	0.857	0.02		2215-T	2340-T	TT	0.8	0.107
615-S	7358-N	SN	0.915	0.725		2215-K	2352-L	KL	0.921	0.826
615-V	7358-K	VK	1	0.027		2215-A	2352-M	AM	1	0.034
615-S	7369-N	SN	0.857	0.725		2215-K	2336-M	KM	0.967	0.785
615-V	7369-Y	VY	1	0.027		2215-T	2336-A	TA	0.914	0.107
615-S	7374-L	SL	0.926	0.758		2215-A	2336-T	AT	0.769	0.034
615-T	7374-F	TF	0.783	0.121		2215-K	2360-A	KA	0.942	0.812
615-S	7396-G	SG	0.857	0.725		2215-T	2360-S	TS	0.765	0.087
615-V	7396-S	VS	0.857	0.02		2215-K	2357-S	KS	0.967	0.785
615-S	7403-I	SI	0.903	0.685		2215-T	2357-T	TT	0.889	0.107
615-V	7403-F	VF	0.75	0.02		2215-A	2357-A	AA	0.909	0.034
615-T	7404-V	TV	0.9	0.121		2215-K	2366-V	KV	0.961	0.826
615-V	7404-G	VG	0.857	0.02		2215-T	2366-I	TI	0.914	0.107
615-S	7416-R	SR	0.88	0.691		2215-K	2371-Y	KY	0.968	0.805
615-V	7416-S	VS	0.857	0.02		2215-T	2371-F	TF	0.744	0.107
615-S	7421-M	SM	0.753	0.49		2215-K	2373-L	KL	0.968	0.805
615-V	7421-S	VS	0.857	0.02		2215-T	2373-W	TW	0.744	0.107
615-S	7422-F	SF	0.904	0.698		2215-K	2380-L	KL	0.904	0.792
615-T	7422-H	TH	0.878	0.121		2215-A	2380-I	AI	0.769	0.034
615-S	7423-S	SS	0.788	0.55		2215-K	2378-L	KL	0.984	0.812
615-T	7423-R	TR	0.93	0.134		2215-T	2378-F	TF	0.78	0.107
615-V	7423-Y	VY	0.857	0.02		2215-K	2381-A	KA	0.963	0.779
615-S	7428-W	SW	0.96	0.799		2215-T	2381-V	TV	0.857	0.121
615-T	7428-P	TP	0.927	0.128		2215-A	2381-I	AI	0.909	0.034
615-S	7434-N	SN	0.761	0.503		2215-K	2389-M	KM	0.975	0.799
615-T	7434-G	TG	0.9	0.121		2215-T	2389-I	TI	0.826	0.128
615-S	7435-F	SF	0.78	0.537		2215-K	2393-K	KK	0.98	0.819
615-V	7435-T	VT	0.857	0.02		2215-T	2393-R	TR	0.81	0.114
615-S	7436-L	SL	0.73	0.463		2215-K	2409-G	KG	0.956	0.799
615-T	7436-T	TT	0.9	0.121		2215-T	2409-S	TS	0.882	0.101
615-V	7436-K	VK	0.857	0.02		2215-K	2397-L	KL	0.975	0.799
615-S	7445-V	SV	0.859	0.738		2215-T	2397-V	TV	0.8	0.121
615-V	7445-Y	VY	0.857	0.02		2215-K	2406-V	KV	0.915	0.718
615-T	7437-A	TA	0.703	0.087		2215-T	2406-L	TL	0.756	0.114
615-V	7437-L	VL	0.857	0.02		2215-K	2413-S	KS	0.971	0.792
615-S	7449-K	SK	0.937	0.799		2215-T	2413-V	TV	0.829	0.114
615-V	7449-R	VR	0.857	0.02		2215-K	2401-S	KS	0.971	0.792
615-S	7464-T	ST	0.767	0.584		2215-T	2401-A	TA	0.8	0.107
615-V	7464-Y	VY	0.857	0.02		2215-K	2385-F	KF	0.71	0.51
615-S	7471-Q	SQ	0.924	0.738		2215-A	2385-C	AC	1	0.034
615-T	7471-L	TL	0.735	0.121		2215-K	2427-S	KS	0.971	0.792
615-S	7477-L	SL	0.956	0.799		2215-T	2427-N	TN	0.792	0.128
615-T	7477-T	TT	0.821	0.107		2215-K	2455-V	KV	0.925	0.826
615-S	7483-N	SN	0.743	0.477		2215-A	2455-I	AI	0.909	0.034
615-V	7483-A	VA	0.857	0.02		2215-K	2428-I	KI	0.971	0.792
615-S	7484-F	SF	0.952	0.792		2215-T	2428-L	TL	0.714	0.101
615-T	7484-L	TL	0.789	0.101		2215-K	2434-V	KV	0.95	0.765
615-V	7484-V	VV	0.857	0.02		2215-T	2434-I	TI	0.72	0.121
615-S	7485-N	SN	0.705	0.456		2215-K	2457-I	KI	0.971	0.792
615-T	7485-T	TT	0.878	0.121		2215-T	2457-V	TV	0.809	0.128
615-S	7503-E	SE	0.88	0.664		2215-K	2458-M	KM	0.967	0.792
615-T	7503-S	TS	0.837	0.121		2215-T	2458-V	TV	0.727	0.107
615-S	7532-E	SE	0.944	0.799		2215-K	2499-R	KR	0.98	0.812
615-V	7532-T	VT	0.857	0.02		2215-T	2499-K	TK	0.857	0.121
615-S	7534-T	ST	0.779	0.557		2215-K	2504-T	KT	0.711	0.463
615-V	7534-E	VE	0.857	0.02		2215-T	2504-L	TL	0.766	0.121
615-S	7558-K	SK	0.843	0.705		2215-K	2558-A	KA	0.971	0.792
615-V	7558-R	VR	0.857	0.02		2215-T	2558-S	TS	0.744	0.107
615-S	7624-G	SG	0.807	0.591		2215-K	2559-L	KL	0.957	0.826
615-V	7624-N	VN	0.857	0.02		2215-T	2559-I	TI	0.882	0.101
615-S	7619-A	SA	0.807	0.591		2215-K	2575-P	KP	0.955	0.779
615-V	7619-K	VK	0.75	0.02		2215-T	2575-S	TS	0.75	0.101
615-S	7629-W	SW	0.786	0.591		2215-K	2594-L	KL	0.921	0.826
615-V	7629-G	VG	0.857	0.02		2215-A	2594-I	AI	1	0.034
615-S	7654-W	SW	0.807	0.591		2215-K	2614-S	KS	0.908	0.799
615-V	7654-G	VG	0.857	0.02		2215-A	2614-A	AA	0.833	0.034
615-S	7642-K	SK	0.759	0.591		2215-K	2611-A	KA	0.976	0.826
615-V	7642-L	VL	0.857	0.02		2215-T	2611-S	TS	0.769	0.101
615-S	7648-L	SL	0.86	0.658		2215-K	2642-T	KT	0.968	0.819
615-V	7648-V	VV	0.857	0.02		2215-T	2642-A	TA	0.718	0.094
615-S	7657-W	SW	0.807	0.591		2215-K	2645-S	KS	0.967	0.785
615-V	7657-K	VK	0.857	0.02		2215-T	2645-A	TA	0.792	0.128
615-S	7658-W	SW	0.807	0.591		2215-K	2658-A	KA	0.958	0.758
615-V	7658-N	VN	0.857	0.02		2215-T	2658-S	TS	0.809	0.128
615-S	7659-W	SW	0.807	0.591		2215-K	2661-S	KS	0.971	0.792
615-V	7659-D	VD	0.857	0.02		2215-T	2661-N	TN	0.792	0.128
615-S	7662-W	SW	0.804	0.591		2215-K	2675-H	KH	0.98	0.805
615-V	7662-N	VN	0.857	0.02		2215-T	2675-E	TE	0.744	0.107
615-S	7660-W	SW	0.807	0.591		2215-K	2676-S	KS	0.959	0.792
615-V	7660-G	VG	0.857	0.02		2215-T	2676-A	TA	0.889	0.107
615-S	7661-W	SW	0.807	0.591		2215-A	2676-T	AT	1	0.034
615-V	7661-C	VC	0.857	0.02		2215-K	2683-A	KA	0.932	0.738
615-S	7665-W	SW	0.948	0.799		2215-T	2683-S	TS	0.706	0.121
615-V	7665-E	VE	0.857	0.02		2215-K	2681-G	KG	0.98	0.826
615-S	7674-T	ST	0.807	0.591		2215-T	2681-N	TN	0.8	0.107
615-V	7674-K	VK	0.857	0.02		2215-K	2686-G	KG	0.971	0.792
615-S	7673-S	SS	0.807	0.591		2215-T	2686-N	TN	0.783	0.121
615-V	7673-L	VL	0.857	0.02		2215-K	2692-V	KV	0.941	0.752
615-S	7683-P	SP	0.807	0.591		2215-T	2692-I	TI	0.72	0.121
615-V	7683-S	VS	0.857	0.02		2215-K	2705-D	KD	0.957	0.826
615-S	7710-L	SL	0.937	0.799		2215-T	2705-E	TE	0.882	0.101
615-V	7710-R	VR	0.857	0.02		2215-K	2710-I	KI	0.936	0.738
615-S	7764-E	SE	0.808	0.651		2215-T	2710-V	TV	0.864	0.128
615-V	7764-A	VA	0.857	0.02		2215-K	2702-T	KT	0.971	0.799
615-S	7754-T	ST	0.922	0.792		2215-T	2702-S	TS	0.783	0.121
615-V	7754-V	VV	0.857	0.02		2215-K	2718-H	KH	0.929	0.752
615-S	7761-Q	SQ	0.759	0.57		2215-T	2718-Q	TQ	0.714	0.101
615-V	7761-P	VP	0.857	0.02		2215-K	2715-L	KL	0.924	0.819
615-S	7785-A	SA	0.798	0.557		2215-A	2715-I	AI	0.909	0.034
615-V	7785-L	VL	0.857	0.02		2215-K	2731-F	KF	0.968	0.805
615-S	7763-L	SL	0.761	0.597		2215-T	2731-Y	TY	0.744	0.107
615-V	7763-N	VN	0.857	0.02		2215-K	2768-S	KS	0.923	0.765
615-S	7808-D	SD	0.903	0.752		2215-T	2768-A	TA	0.727	0.107
615-V	7808-N	VN	0.75	0.02		2215-K	2753-N	KN	0.984	0.819
615-S	7809-Q	SQ	0.864	0.745		2215-T	2753-S	TS	0.81	0.114
615-V	7809-D	VD	0.857	0.02		2215-K	2773-V	KV	0.921	0.826
615-S	7812-P	SP	0.884	0.745		2215-A	2773-I	AI	1	0.034
615-V	7812-V	VV	0.857	0.02		2215-K	2799-R	KR	0.959	0.785
615-S	7810-L	SL	0.922	0.799		2215-T	2799-K	TK	0.739	0.114
615-V	7810-Y	VY	0.857	0.02		2215-K	2776-Y	KY	0.976	0.805
615-S	7811-T	ST	0.897	0.758		2215-T	2776-F	TF	0.8	0.121
615-V	7811-N	VN	0.857	0.02		2215-K	2817-S	KS	0.98	0.826
615-S	7813-A	SA	0.85	0.664		2215-T	2817-A	TA	0.8	0.107
615-V	7813-G	VG	0.857	0.02		2215-K	2812-I	KI	0.968	0.805
615-S	7825-V	SV	0.919	0.799		2215-T	2812-V	TV	0.744	0.107
615-V	7825-R	VR	0.857	0.02		2215-K	2825-S	KS	0.975	0.799
615-S	7824-N	SN	0.847	0.705		2215-T	2825-N	TN	0.973	0.121
615-V	7824-S	VS	0.75	0.02		2215-A	2825-T	AT	0.714	0.034
615-S	7841-A	SA	0.804	0.577		2215-K	2796-I	KI	0.968	0.805
615-V	7841-V	VV	0.857	0.02		2215-T	2796-L	TL	0.744	0.107
615-S	7853-I	SI	0.912	0.799		2215-K	2829-F	KF	0.936	0.785
615-V	7853-V	VV	0.727	0.027		2215-K	2831-L	KL	0.84	0.617
615-S	7860-A	SA	0.815	0.591		2215-T	2831-Q	TQ	0.882	0.101
615-V	7860-K	VK	0.857	0.02		2215-K	2833-L	KL	0.949	0.812
615-S	7863-L	SL	0.952	0.799		2215-T	2829-L	TL	0.842	0.107
615-V	7863-W	VW	0.857	0.02		2215-K	2839-C	KC	0.952	0.792
615-S	7869-S	SS	0.909	0.772		2215-K	2840-V	KV	0.94	0.792
615-V	7869-T	VT	0.857	0.02		2215-A	2831-Y	AY	1	0.034
615-S	7858-H	SH	0.941	0.799		2215-K	2841-L	KL	0.833	0.638
615-V	7858-T	VT	0.857	0.02		2215-K	2844-L	KL	0.975	0.799
615-S	7871-T	ST	0.887	0.685		2215-T	2833-I	TI	0.882	0.101
615-V	7871-S	VS	0.857	0.02		2215-K	2842-A	KA	0.899	0.685
615-S	7874-K	SK	0.96	0.799		2215-T	2839-F	TF	0.882	0.101
615-V	7874-P	VP	0.857	0.02		2215-K	2846-C	KC	0.971	0.792
615-S	7877-V	SV	0.948	0.799		2215-K	2850-M	KM	0.98	0.812
615-T	7877-I	TI	0.706	0.081		2215-K	2848-I	KI	0.721	0.477
615-V	7877-F	VF	0.857	0.02		2215-K	2855-L	KL	0.957	0.826
615-S	7886-E	SE	0.777	0.597		2215-T	2855-M	TM	0.882	0.101
615-V	7886-T	VT	0.857	0.02		2215-T	2846-F	TF	0.844	0.128
615-S	7889-I	SI	0.882	0.705		2215-A	2841-V	AV	0.769	0.034
615-V	7889-P	VP	0.857	0.02		2215-T	2840-L	TL	0.857	0.101
615-S	7931-L	SL	0.773	0.503		2215-T	2850-T	TT	0.762	0.107
615-T	7931-I	TI	0.743	0.087		2215-T	2842-V	TV	0.889	0.107
615-S	7945-T	ST	0.891	0.765		2215-A	2842-I	AI	0.833	0.034
615-V	7945-E	VE	0.857	0.02		2215-T	2844-A	TA	0.774	0.081
615-S	7952-T	ST	0.7	0.47		2215-A	2844-C	AC	1	0.034
615-V	7952-A	VA	0.889	0.027		2215-K	2856-S	KS	0.935	0.819
615-S	7997-T	ST	0.996	0.799		2215-A	2856-T	AT	1	0.034
615-T	7997-S	TS	0.863	0.148		2215-K	2860-G	KG	0.971	0.792
615-S	7978-I	SI	0.747	0.584		2215-T	2860-D	TD	0.826	0.128
615-S	7979-K	SK	0.837	0.705		2215-K	2862-T	KT	0.975	0.799
615-S	7994-S	SS	0.701	0.503		2215-T	2862-S	TS	0.905	0.128
615-S	7977-A	SA	0.804	0.55		2215-A	2862-A	AA	1	0.034
615-V	7978-F	VF	0.857	0.02		2215-K	2882-T	KT	0.917	0.812
615-V	7979-T	VT	0.857	0.02		2215-A	2882-N	AN	1	0.034
615-S	7972-M	SM	0.979	0.772		2215-K	2872-Q	KQ	0.98	0.805
615-V	7994-G	VG	0.857	0.02		2215-T	2872-D	TD	0.914	0.107
615-S	8023-E	SE	0.879	0.631		2215-K	2861-Y	KY	0.971	0.792
615-S	8018-M	SM	0.964	0.799		2215-K	2859-D	KD	0.971	0.799
615-T	7977-P	TP	0.811	0.101		2215-K	2880-V	KV	0.884	0.664
615-T	7972-I	TI	0.846	0.148		2215-T	2848-L	TL	0.947	0.121
615-T	8018-I	TI	0.952	0.134		2215-A	2872-E	AE	0.769	0.034
615-V	8023-N	VN	0.857	0.02		2215-K	2891-A	KA	0.908	0.799
615-S	8063-S	SS	0.933	0.799		2215-K	2873-D	KD	0.947	0.785
615-S	8120-E	SE	0.944	0.785		2215-T	2861-F	TF	0.792	0.128
615-T	8120-D	TD	0.718	0.094		2215-K	2884-D	KD	0.955	0.792
615-V	8120-S	VS	0.857	0.02		2215-T	2880-A	TA	0.882	0.101
615-V	7972-V	VV	0.857	0.02		2215-A	2859-G	AG	0.909	0.034
615-V	8063-G	VG	0.857	0.02		2215-A	2848-F	AF	1	0.034
615-S	8272-Y	SY	0.967	0.792		2215-K	2905-R	KR	0.728	0.477
615-T	8272-H	TH	0.87	0.134		2215-K	2892-G	KG	0.945	0.805
615-S	8281-S	SS	0.763	0.584		2215-K	2863-N	KN	0.971	0.792
615-V	8281-N	VN	0.857	0.02		2215-K	2909-S	KS	0.886	0.678
615-S	8295-S	SS	0.979	0.792		2215-K	2912-V	KV	0.972	0.805
615-T	8295-E	TE	0.93	0.134		2215-K	2913-V	KV	0.942	0.819
615-V	8295-A	VA	0.857	0.02		2215-T	2913-I	TI	0.75	0.081
615-S	8285-S	SS	0.992	0.792		2215-K	2916-I	KI	0.967	0.785
615-T	8285-H	TH	0.917	0.148		2215-T	2916-V	TV	0.776	0.128
615-V	8285-N	VN	0.857	0.02		2215-K	2920-E	KE	0.905	0.799
615-S	8284-T	ST	0.846	0.718		2215-A	2920-D	AD	0.714	0.034
615-V	8284-G	VG	0.857	0.02		2215-K	2921-I	KI	0.971	0.792
615-S	8302-D	SD	0.905	0.799		2215-T	2921-V	TV	0.792	0.128
615-V	8302-E	VE	0.889	0.027		2215-K	2932-V	KV	0.964	0.805
615-S	8306-V	SV	0.915	0.799		2215-T	2932-I	TI	0.714	0.101
615-V	8306-M	VM	0.857	0.02		2215-K	2933-L	KL	0.931	0.819
615-S	8348-V	SV	0.926	0.799		2215-A	2933-F	AF	1	0.034
615-V	8348-L	VL	0.857	0.02		2215-A	2880-S	AS	0.909	0.034
615-S	8364-Q	SQ	0.915	0.799		2215-T	2905-T	TT	0.75	0.101
615-V	8364-N	VN	0.857	0.02		2215-A	2891-V	AV	0.769	0.034
615-S	8369-R	SR	0.915	0.792		2215-T	2863-S	TS	0.829	0.114
615-V	8369-K	VK	0.857	0.02		2215-A	2863-D	AD	1	0.034
615-S	8317-I	SI	0.967	0.792		2215-T	2873-G	TG	0.842	0.107
615-T	8317-V	TV	0.889	0.134		2215-T	2892-D	TD	0.811	0.101
615-S	8415-T	ST	0.847	0.705		2215-T	2909-A	TA	0.914	0.107
615-V	8415-S	VS	0.857	0.02		2215-T	2884-T	TT	0.882	0.101
615-S	8431-A	SA	0.889	0.644		2215-A	2909-T	AT	0.909	0.034
615-T	8431-C	TC	0.93	0.134		2215-A	2884-N	AN	0.714	0.034
615-V	8431-L	VL	0.889	0.027		2215-K	2937-N	KN	0.917	0.819
615-S	8375-K	SK	0.926	0.799		2215-A	2937-S	AS	1	0.034
615-V	8375-Q	VQ	0.857	0.02		2215-K	3005-S	KS	0.976	0.805
615-S	8450-K	SK	0.873	0.738		2215-T	3005-E	TE	0.744	0.107
615-V	8450-Q	VQ	0.857	0.02		2215-K	2965-S	KS	0.98	0.819
615-S	8463-S	SS	0.83	0.591		2215-T	2965-T	TT	0.81	0.114
615-V	8463-K	VK	0.857	0.02		2215-K	3006-E	KE	0.964	0.799
615-S	8470-I	SI	0.975	0.799		2215-T	3006-S	TS	0.8	0.107
615-T	8470-V	TV	0.87	0.134		2215-K	3050-R	KR	0.921	0.819
615-S	8472-R	SR	0.826	0.591		2215-A	3050-K	AK	1	0.034
615-T	8472-L	TL	0.778	0.094		2215-K	3040-A	KA	0.971	0.792
615-V	8472-V	VV	0.857	0.02		2215-T	3040-S	TS	0.792	0.128
615-S	8474-P	SP	0.921	0.738		2215-K	2997-L	KL	0.968	0.805
615-T	8474-Q	TQ	0.778	0.094		2215-T	2997-V	TV	0.744	0.107
615-V	8474-K	VK	0.75	0.02		2215-K	2985-M	KM	0.954	0.765
615-S	8476-K	SK	0.967	0.792		2215-T	2985-S	TS	0.882	0.101
615-T	8476-E	TE	0.811	0.101		2215-A	2985-A	AA	1	0.034
615-V	8476-N	VN	0.857	0.02		2215-K	3003-S	KS	0.964	0.799
615-T	8473-K	TK	0.889	0.134		2215-T	3003-A	TA	0.882	0.101
615-V	8473-S	VS	0.857	0.02		2215-K	3002-I	KI	0.98	0.826
615-S	8479-N	SN	0.959	0.792		2215-T	3002-V	TV	0.769	0.101
615-T	8479-D	TD	0.905	0.128		2215-K	3057-L	KL	0.964	0.805
615-S	8480-A	SA	0.897	0.785		2215-T	3057-V	TV	0.714	0.101
615-V	8480-V	VV	0.889	0.027		2215-K	3072-A	KA	0.971	0.792
615-S	8481-S	SS	0.92	0.698		2215-T	3072-S	TS	0.809	0.128
615-S	8482-P	SP	0.815	0.664		2215-K	3068-E	KE	0.967	0.792
615-S	8478-E	SE	0.777	0.537		2215-T	3068-D	TD	0.766	0.121
615-S	8485-T	ST	0.987	0.792		2215-K	3082-A	KA	0.908	0.799
615-S	8486-V	SV	0.947	0.779		2215-A	3082-S	AS	0.833	0.034
615-S	8483-A	SA	0.979	0.792		2215-K	3083-M	KM	0.963	0.779
615-S	8484-S	SS	0.945	0.752		2215-T	3083-V	TV	0.78	0.107
615-T	8481-T	TT	0.952	0.134		2215-K	3086-I	KI	0.971	0.792
615-S	8487-H	SH	0.946	0.758		2215-T	3086-L	TL	0.727	0.107
615-V	8482-S	VS	1	0.027		2215-T	2912-L	TL	0.882	0.101
615-T	8478-K	TK	0.789	0.101		2215-K	3087-A	KA	0.963	0.779
615-S	8494-L	SL	0.959	0.792		2215-T	3087-T	TT	0.714	0.101
615-T	8484-D	TD	0.905	0.128		2215-K	3069-H	KH	0.984	0.812
615-T	8487-R	TR	0.833	0.134		2215-T	3069-Y	TY	0.844	0.128
615-T	8486-I	TI	0.732	0.101		2215-K	3089-I	KI	0.976	0.826
615-T	8483-S	TS	0.857	0.121		2215-T	3089-M	TM	0.769	0.101
615-V	8481-A	VA	0.857	0.02		2215-K	3094-V	KV	0.98	0.819
615-T	8485-S	TS	0.875	0.141		2215-T	3094-I	TI	0.8	0.107
615-V	8483-T	VT	0.75	0.02		2215-K	3102-V	KV	0.971	0.792
615-S	8524-A	SA	0.966	0.758		2215-T	3102-I	TI	0.809	0.128
615-T	8524-T	TT	0.905	0.128		2215-K	3097-V	KV	0.984	0.826
615-S	8526-H	SH	0.839	0.577		2215-T	3097-I	TI	0.769	0.101
615-T	8526-K	TK	0.889	0.134		2215-K	3125-K	KK	0.968	0.805
615-V	8526-T	VT	0.857	0.02		2215-T	3125-R	TR	0.744	0.107
615-S	8528-R	SR	0.872	0.732		2215-K	3119-A	KA	0.975	0.799
615-V	8528-M	VM	0.857	0.02		2215-K	3112-I	KI	0.984	0.819
615-S	8534-Y	SY	0.954	0.772		2215-T	3112-V	TV	0.837	0.121
615-T	8534-S	TS	0.952	0.134		2215-K	3106-V	KV	0.955	0.792
615-V	8534-L	VL	0.857	0.02		2215-T	3106-I	TI	0.769	0.101
615-S	8538-Q	SQ	0.971	0.799		2215-K	3139-A	KA	0.964	0.805
615-T	8538-H	TH	0.952	0.134		2215-K	3141-A	KA	0.976	0.826
615-V	8538-N	VN	0.857	0.02		2215-K	3115-L	KL	0.968	0.805
615-S	8542-N	SN	0.915	0.799		2215-K	3150-I	KI	0.963	0.792
615-V	8542-A	VA	0.857	0.02		2215-T	3150-V	TV	0.756	0.114
615-S	8550-I	SI	0.983	0.792		2215-T	3139-F	TF	0.769	0.101
615-T	8550-V	TV	0.88	0.148		2215-T	3119-L	TL	0.744	0.107
615-S	8561-M	SM	0.947	0.718		2215-T	3141-T	TT	0.769	0.101
615-T	8561-L	TL	0.863	0.148		2215-A	3115-F	AF	1	0.034
615-S	8564-Q	SQ	0.967	0.799		2215-K	3156-A	KA	0.964	0.805
615-V	8564-Y	VY	0.857	0.02		2215-K	3134-N	KN	0.968	0.805
615-T	8494-I	TI	0.93	0.134		2215-K	3167-F	KF	0.952	0.792
615-S	8581-C	SC	0.95	0.765		2215-K	3188-F	KF	0.98	0.812
615-T	8581-V	TV	0.811	0.101		2215-K	3189-A	KA	0.959	0.792
615-V	8581-A	VA	0.857	0.02		2215-K	3185-L	KL	0.972	0.805
615-S	8572-I	SI	0.959	0.792		2215-K	3175-F	KF	0.968	0.805
615-T	8572-V	TV	0.703	0.087		2215-K	3192-S	KS	0.968	0.805
615-S	8585-M	SM	0.919	0.799		2215-T	3156-V	TV	0.769	0.101
615-V	8585-C	VC	0.857	0.02		2215-T	3134-S	TS	0.744	0.107
615-S	8626-T	ST	0.964	0.799		2215-T	3167-I	TI	0.914	0.107
615-T	8626-S	TS	0.93	0.134		2215-T	3188-M	TM	0.8	0.107
615-S	8614-Y	SY	0.854	0.705		2215-K	3194-I	KI	0.964	0.805
615-V	8614-C	VC	0.857	0.02		2215-K	3201-A	KA	0.932	0.732
615-S	8607-V	SV	0.964	0.799		2215-K	3202-I	KI	0.975	0.799
615-T	8607-L	TL	0.93	0.134		2215-K	3205-F	KF	0.967	0.792
615-S	8625-D	SD	0.983	0.785		2215-K	3209-L	KL	0.984	0.812
615-T	8625-S	TS	0.93	0.134		2215-T	3209-T	TT	0.829	0.114
615-S	8639-K	SK	0.933	0.705		2215-T	3194-L	TL	0.714	0.101
615-T	8639-I	TI	0.917	0.148		2215-T	3202-V	TV	0.769	0.101
615-V	8639-R	VR	0.857	0.02		2215-T	3201-I	TI	0.8	0.107
615-T	8637-S	TS	0.743	0.087		2215-T	3192-T	TT	0.744	0.107
615-V	8637-W	VW	0.857	0.02		2215-T	3175-L	TL	0.744	0.107
615-S	8640-L	SL	0.983	0.799		2215-T	3189-V	TV	0.727	0.107
615-T	8640-S	TS	0.789	0.101		2215-T	3185-I	TI	0.944	0.114
615-T	8636-T	TT	0.704	0.128		2215-A	3185-V	AV	0.769	0.034
615-V	8636-G	VG	0.857	0.02		2215-K	3213-H	KH	0.968	0.805
615-S	8641-K	SK	0.992	0.785		2215-T	3213-Y	TY	0.744	0.107
615-T	8641-E	TE	0.778	0.094		2215-K	3230-T	KT	0.968	0.805
615-V	8641-N	VN	0.75	0.02		2215-T	3230-S	TS	0.744	0.107
615-S	8650-S	SS	0.996	0.799		2215-K	3229-V	KV	0.935	0.826
615-T	8650-T	TT	0.93	0.134		2215-A	3229-T	AT	1	0.034
615-V	8650-L	VL	0.857	0.02		2215-K	3255-E	KE	0.945	0.805
615-S	8642-E	SE	0.996	0.799		2215-T	3255-D	TD	0.811	0.101
615-T	8642-H	TH	0.722	0.087		2215-K	3256-T	KT	0.956	0.805
615-V	8642-K	VK	0.889	0.027		2215-T	3256-V	TV	0.842	0.107
615-S	8654-H	SH	0.996	0.799		2215-K	3280-L	KL	0.976	0.805
615-T	8654-E	TE	0.917	0.148		2215-T	3280-M	TM	0.8	0.121
615-V	8654-Q	VQ	0.857	0.02		2215-K	3357-T	KT	0.971	0.792
615-S	8665-G	SG	0.941	0.799		2215-T	3357-V	TV	0.75	0.101
615-T	8665-S	TS	0.811	0.101		2215-K	3387-S	KS	0.971	0.792
615-S	8660-Y	SY	0.964	0.799		2215-T	3387-N	TN	0.792	0.128
615-T	8660-C	TC	0.93	0.134		2215-K	3368-A	KA	0.93	0.758
615-S	8652-D	SD	0.924	0.691		2215-T	3368-S	TS	0.882	0.101
615-T	8652-K	TK	0.936	0.148		2215-K	3396-Q	KQ	0.917	0.819
615-V	8652-A	VA	0.857	0.02		2215-A	3396-H	AH	0.909	0.034
615-S	8669-E	SE	0.964	0.799		2215-K	3408-L	KL	0.964	0.799
615-T	8669-S	TS	0.93	0.134		2215-T	3408-V	TV	0.714	0.101
615-S	8675-E	SE	0.951	0.779		2215-T	3205-I	TI	0.857	0.121
615-T	8675-Y	TY	0.93	0.134		2215-K	3410-R	KR	0.976	0.812
615-S	8670-V	SV	0.913	0.671		2215-T	3410-K	TK	0.791	0.114
615-T	8670-D	TD	0.757	0.094		2215-K	3415-T	KT	0.917	0.819
615-S	8688-A	SA	0.979	0.799		2215-A	3415-A	AA	0.909	0.034
615-T	8688-V	TV	0.737	0.094		2215-K	3416-S	KS	0.967	0.799
615-V	8688-H	VH	0.857	0.02		2215-T	3416-A	TA	0.756	0.114
615-S	8687-N	SN	0.967	0.785		2215-K	3629-G	KG	0.98	0.826
615-T	8687-H	TH	0.844	0.128		2215-T	3629-S	TS	0.8	0.107
615-S	8686-E	SE	0.856	0.698		2215-K	3630-K	KK	0.933	0.752
615-V	8686-D	VD	0.75	0.02		2215-T	3630-A	TA	0.744	0.107
615-S	8696-L	SL	0.983	0.779		2215-K	3631-F	KF	0.98	0.826
615-T	8696-I	TI	0.844	0.128		2215-T	3631-V	TV	0.914	0.107
615-S	8697-V	SV	0.919	0.799		2215-A	3631-I	AI	1	0.034
615-V	8697-W	VW	0.75	0.02		2215-K	3456-H	KH	0.829	0.604
615-S	8698-W	SW	0.96	0.799		2215-T	3456-F	TF	0.8	0.107
615-T	8698-D	TD	0.905	0.128		2215-K	3633-K	KK	0.959	0.792
615-S	8700-K	SK	0.992	0.792		2215-T	3633-R	TR	0.711	0.107
615-T	8700-E	TE	0.927	0.128		2215-K	3634-I	KI	0.971	0.792
615-S	8701-D	SD	0.979	0.772		2215-T	3634-T	TT	0.744	0.107
615-T	8701-P	TP	0.811	0.101		2215-K	3521-T	KT	0.905	0.799
615-V	8701-S	VS	0.857	0.02		2215-A	3521-V	AV	0.769	0.034
615-T	8703-E	TE	0.762	0.107		2215-K	3635-V	KV	0.944	0.792
615-V	8703-A	VA	0.857	0.02		2215-T	3635-I	TI	0.944	0.114
615-T	8702-E	TE	0.905	0.128		2215-K	3559-Y	KY	0.909	0.805
615-V	8702-T	VT	0.857	0.02		2215-A	3559-F	AF	0.769	0.034
615-S	8722-D	SD	0.955	0.792		2215-K	3608-I	KI	0.957	0.819
615-T	8722-E	TE	0.757	0.094		2215-T	3608-L	TL	0.914	0.107
615-S	8792-V	SV	0.962	0.772		2215-K	3589-A	KA	0.968	0.812
615-T	8792-F	TF	0.957	0.148		2215-T	3589-S	TS	0.769	0.101
615-S	8805-E	SE	0.947	0.725		2215-K	3607-T	KT	0.964	0.799
615-T	8805-R	TR	0.93	0.134		2215-T	3607-A	TA	0.714	0.101
615-V	8805-K	VK	0.75	0.02		2215-K	3524-L	KL	0.968	0.805
615-S	8806-G	SG	0.941	0.745		2215-T	3524-V	TV	0.842	0.107
615-T	8806-W	TW	0.93	0.134		2215-A	3524-I	AI	1	0.034
615-S	8791-T	ST	0.975	0.799		2215-K	3545-F	KF	0.932	0.826
615-T	8791-S	TS	0.957	0.148		2215-A	3545-Y	AY	0.769	0.034
615-S	8843-A	SA	0.955	0.792		2215-K	3652-I	KI	0.984	0.826
615-T	8843-T	TT	0.952	0.134		2215-T	3652-V	TV	0.769	0.101
615-T	8828-K	TK	0.93	0.134		2215-K	3675-L	KL	0.905	0.732
615-V	8828-H	VH	0.727	0.027		2215-T	3675-M	TM	0.889	0.107
615-S	8846-M	SM	0.992	0.799		2215-K	3681-A	KA	0.98	0.826
615-T	8846-C	TC	0.952	0.134		2215-T	3681-S	TS	0.8	0.107
615-S	8853-S	SS	0.96	0.799		2215-K	3683-C	KC	0.964	0.799
615-T	8853-A	TA	0.952	0.134		2215-T	3683-F	TF	0.8	0.107
615-S	8889-V	SV	0.979	0.799		2215-K	3680-I	KI	0.736	0.497
615-T	8889-I	TI	0.87	0.134		2215-T	3680-M	TM	0.773	0.114
615-S	8865-V	SV	0.975	0.799		2215-K	3687-L	KL	0.959	0.792
615-T	8865-I	TI	0.87	0.134		2215-T	3687-F	TF	0.711	0.107
615-S	8910-V	SV	0.871	0.658		2215-K	3678-M	KM	0.967	0.785
615-T	8910-I	TI	0.714	0.134		2215-T	3678-I	TI	0.8	0.107
615-S	8900-I	SI	0.975	0.799		2215-K	3727-E	KE	0.972	0.812
615-T	8900-L	TL	0.957	0.148		2215-T	3727-D	TD	0.762	0.107
615-S	8958-I	SI	0.96	0.799		2215-K	3729-A	KA	0.959	0.792
615-T	8958-L	TL	0.952	0.134		2215-K	3737-R	KR	0.964	0.799
615-S	8964-M	SM	0.96	0.799		2215-K	3749-V	KV	0.926	0.799
615-T	8964-I	TI	0.952	0.134		2215-K	3736-Y	KY	0.957	0.826
615-S	8947-M	SM	0.958	0.758		2215-T	3729-V	TV	0.762	0.107
615-T	8947-L	TL	0.815	0.148		2215-T	3737-K	TK	0.727	0.107
615-S	8938-R	SR	0.964	0.799		2215-A	3749-I	AI	0.909	0.034
615-T	8938-H	TH	0.93	0.134		2215-K	3742-V	KV	0.913	0.805
615-S	8968-S	SS	0.971	0.799		2215-K	3763-A	KA	0.968	0.805
615-T	8968-H	TH	0.952	0.134		2215-T	3736-F	TF	0.848	0.094
615-V	8968-P	VP	0.857	0.02		2215-K	3748-L	KL	0.971	0.792
615-S	9001-G	SG	0.959	0.792		2215-K	3774-I	KI	0.968	0.805
615-T	9001-A	TA	0.85	0.114		2215-K	3810-I	KI	0.972	0.819
615-S	9010-N	SN	0.975	0.792		2215-K	3796-V	KV	0.959	0.792
615-T	9010-S	TS	0.952	0.134		2215-A	3742-I	AI	0.769	0.034
615-S	9002-T	ST	0.907	0.718		2215-T	3763-G	TG	0.714	0.101
615-S	9025-G	SG	0.971	0.792		2215-K	3816-A	KA	0.968	0.805
615-S	9027-N	SN	0.963	0.785		2215-K	3820-V	KV	0.958	0.772
615-T	9002-G	TG	0.952	0.134		2215-T	3748-V	TV	0.882	0.101
615-S	9041-P	SP	0.888	0.745		2215-T	3774-L	TL	0.8	0.107
615-T	9025-S	TS	0.732	0.101		2215-K	3827-L	KL	0.946	0.765
615-S	9044-N	SN	0.85	0.685		2215-K	3828-L	KL	0.964	0.819
615-T	9027-S	TS	0.952	0.134		2215-K	3825-Y	KY	0.967	0.799
615-S	9045-Q	SQ	0.926	0.799		2215-K	3848-C	KC	0.967	0.799
615-V	9041-W	VW	0.857	0.02		2215-K	3850-C	KC	0.968	0.805
615-S	9099-E	SE	0.939	0.718		2215-T	3820-M	TM	0.727	0.107
615-T	9099-D	TD	0.75	0.101		2215-T	3827-I	TI	0.739	0.114
615-V	9044-W	VW	0.75	0.02		2215-A	3748-I	AI	1	0.034
615-V	9045-W	VW	0.857	0.02		2215-T	3828-F	TF	0.947	0.121
615-S	9130-V	SV	0.964	0.799		2215-T	3848-F	TF	0.756	0.114
615-S	9139-E	SE	0.941	0.799		2215-T	3810-V	TV	0.75	0.101
615-S	9115-G	SG	0.971	0.792		2215-T	3816-G	TG	0.744	0.107
615-S	9156-S	SS	0.979	0.772		2215-T	3796-I	TI	0.711	0.107
615-T	9130-I	TI	0.791	0.114		2215-T	3825-C	TC	0.756	0.114
615-S	9167-V	SV	0.942	0.765		2215-T	3850-T	TT	0.744	0.107
615-T	9139-D	TD	0.811	0.101		2215-K	4146-N	KN	0.949	0.819
615-T	9115-S	TS	0.811	0.101		2215-A	4146-S	AS	0.909	0.034
615-T	9156-G	TG	0.927	0.128		2215-K	4336-A	KA	0.928	0.826
615-S	9228-G	SG	0.96	0.799		2215-A	4336-S	AS	0.833	0.034
615-S	9188-N	SN	0.94	0.792		2215-K	4340-K	KK	0.921	0.826
615-T	9167-I	TI	0.833	0.134		2215-A	4340-R	AR	1	0.034
615-S	9229-N	SN	0.955	0.792		2215-K	4174-N	KN	0.945	0.805
615-S	9250-G	SG	0.979	0.799		2215-A	4174-T	AT	0.714	0.034
615-S	9241-N	SN	0.896	0.691		2215-K	4223-T	KT	0.909	0.805
615-V	9156-Q	VQ	0.857	0.02		2215-A	4223-N	AN	0.769	0.034
615-T	9228-N	TN	0.952	0.134		2215-K	4224-D	KD	0.913	0.805
615-S	9249-S	SS	0.996	0.799		2215-A	4224-E	AE	0.714	0.034
615-S	9253-E	SE	0.983	0.799		2215-K	4181-L	KL	0.901	0.792
615-S	9258-L	SL	0.905	0.799		2215-A	4181-I	AI	1	0.034
615-S	9271-V	SV	0.952	0.799		2215-K	4522-V	KV	0.897	0.785
615-S	9254-T	ST	0.944	0.799		2215-A	4522-I	AI	1	0.034
615-T	9188-A	TA	0.789	0.101		2215-K	4604-D	KD	0.913	0.805
615-T	9253-D	TD	0.833	0.134		2215-A	4604-T	AT	1	0.034
615-T	9254-A	TA	0.789	0.101		2215-K	4732-C	KC	0.884	0.718
615-T	9249-G	TG	0.905	0.128		2215-A	4732-N	AN	1	0.034
615-T	9271-M	TM	0.769	0.101		2215-K	4708-M	KM	0.948	0.799
615-T	9250-N	TN	0.905	0.128		2215-A	4708-L	AL	1	0.034
615-T	9241-T	TT	0.884	0.128		2215-K	4812-L	KL	0.925	0.826
615-T	9229-S	TS	0.78	0.107		2215-A	4812-I	AI	0.909	0.034
615-V	9258-I	VI	0.889	0.027		2215-K	5050-H	KH	0.925	0.826
615-S	9280-G	SG	0.94	0.792		2215-A	5050-N	AN	0.909	0.034
615-S	9371-H	SH	0.952	0.799		2215-K	5167-A	KA	0.925	0.826
615-T	9371-T	TT	0.789	0.101		2215-A	5167-G	AG	1	0.034
615-S	9364-S	SS	0.911	0.792		2215-K	5457-S	KS	0.92	0.805
615-V	9364-Q	VQ	0.857	0.02		2215-A	5457-A	AA	1	0.034
615-V	9249-A	VA	0.857	0.02		2215-K	5362-N	KN	0.921	0.826
615-S	9416-A	SA	0.97	0.758		2215-A	5362-S	AS	1	0.034
615-V	9416-D	VD	0.857	0.02		2215-K	5436-P	KP	0.921	0.819
615-S	9418-P	SP	0.923	0.765		2215-A	5436-T	AT	1	0.034
615-T	9418-A	TA	0.811	0.101		2215-K	5576-V	KV	0.917	0.819
615-S	9412-K	SK	0.873	0.758		2215-A	5576-T	AT	1	0.034
615-V	9412-Q	VQ	0.857	0.02		2215-K	5889-A	KA	0.887	0.765
615-S	9413-T	ST	0.942	0.758		2215-A	5889-T	AT	0.909	0.034
615-T	9413-A	TA	0.773	0.114		2215-K	5853-A	KA	0.924	0.812
615-S	9427-P	SP	0.96	0.799		2215-A	5853-Q	AQ	1	0.034
615-T	9427-Q	TQ	0.952	0.134		2215-K	6011-H	KH	0.928	0.819
615-S	9437-M	SM	0.987	0.785		2215-A	6011-Y	AY	0.714	0.034
615-T	9437-L	TL	0.863	0.148		2215-K	6072-I	KI	0.905	0.799
615-S	9442-R	SR	0.979	0.792		2215-A	6072-V	AV	0.714	0.034
615-T	9442-K	TK	0.898	0.148		2215-K	6115-N	KN	0.809	0.638
615-S	9450-G	SG	0.943	0.779		2215-A	6115-A	AA	0.769	0.034
615-T	9450-S	TS	0.811	0.101		2215-K	6203-S	KS	0.921	0.826
615-S	9446-N	SN	0.868	0.638		2215-A	6203-C	AC	1	0.034
615-T	9446-Q	TQ	0.889	0.134		2215-K	6331-V	KV	0.932	0.826
615-S	9452-S	SS	0.971	0.792		2215-A	6331-T	AT	1	0.034
615-T	9452-W	TW	0.87	0.134		2215-K	6363-T	KT	0.901	0.792
615-S	9451-A	SA	0.967	0.785		2215-A	6363-K	AK	0.909	0.034
615-T	9451-W	TW	0.87	0.134		2215-K	6539-I	KI	0.928	0.826
617-L	621-T	LT	0.756	0.342		2215-A	6539-V	AV	0.833	0.034
617-M	621-A	MA	0.792	0.255		2215-K	6623-P	KP	0.921	0.826
617-I	621-V	IV	0.979	0.154		2215-A	6623-S	AS	1	0.034
617-L	623-E	LE	0.797	0.369		2215-K	6633-V	KV	0.932	0.826
617-M	623-D	MD	0.79	0.315		2215-A	6633-I	AI	0.769	0.034
617-M	630-T	MT	0.835	0.322		2215-K	6659-S	KS	0.913	0.805
617-L	630-A	LA	0.816	0.282		2215-A	6659-N	AN	1	0.034
617-I	630-D	ID	0.78	0.107		2215-K	6735-Q	KQ	0.955	0.792
617-L	637-S	LS	0.786	0.369		2215-T	6735-E	TE	0.732	0.101
617-I	637-K	IK	0.979	0.154		2215-K	6763-M	KM	0.976	0.805
617-V	637-N	VN	0.968	0.101		2215-T	6763-L	TL	0.8	0.121
617-I	634-E	IE	0.857	0.121		2215-K	6837-A	KA	0.952	0.792
617-V	634-T	VT	0.857	0.101		2215-T	6837-T	TT	0.8	0.107
615-V	9280-P	VP	0.75	0.02		2215-K	6840-S	KS	0.917	0.819
617-L	632-I	LI	0.826	0.336		2215-A	6840-A	AA	1	0.034
617-M	632-V	MV	0.866	0.282		2215-K	6859-A	KA	0.976	0.826
617-I	632-L	IL	0.719	0.154		2215-T	6859-S	TS	0.769	0.101
617-L	644-K	LK	0.831	0.396		2215-K	6894-I	KI	0.967	0.799
617-M	644-R	MR	0.86	0.329		2215-T	6894-L	TL	0.756	0.114
617-L	654-I	LI	0.84	0.369		2215-K	6890-E	KE	0.957	0.826
617-I	654-S	IS	0.857	0.121		2215-T	6890-D	TD	0.882	0.101
617-L	666-Q	LQ	0.702	0.396		2215-K	6891-N	KN	0.968	0.805
617-I	666-V	IV	0.979	0.154		2215-T	6891-S	TS	0.914	0.107
617-V	666-R	VR	0.75	0.081		2215-A	6891-A	AA	0.769	0.034
617-L	678-C	LC	0.909	0.336		2215-K	6996-H	KH	0.944	0.799
617-M	678-I	MI	0.805	0.221		2215-T	6996-N	TN	0.811	0.101
617-L	680-I	LI	0.983	0.389		2215-K	7011-L	KL	0.968	0.805
617-M	680-L	ML	0.95	0.322		2215-T	7011-I	TI	0.744	0.107
617-I	680-F	IF	0.939	0.154		2215-K	7016-K	KK	0.96	0.799
617-V	680-V	VV	0.867	0.087		2215-T	7016-Q	TQ	0.714	0.101
617-I	668-C	IC	0.737	0.094		2215-K	7046-S	KS	0.972	0.805
617-V	668-F	VF	0.706	0.081		2215-T	7046-A	TA	0.773	0.114
617-L	669-S	LS	0.766	0.362		2215-K	7122-E	KE	0.938	0.819
617-L	681-D	LD	0.855	0.376		2215-T	7122-D	TD	0.71	0.074
617-M	669-T	MT	0.766	0.242		2215-K	7081-T	KT	0.959	0.785
617-L	674-D	LD	0.814	0.322		2215-T	7081-V	TV	0.744	0.107
617-L	691-I	LI	0.769	0.369		2215-K	7067-V	KV	0.76	0.53
617-M	691-L	ML	0.86	0.248		2215-T	7067-C	TC	0.714	0.101
617-M	681-G	MG	0.768	0.255		2215-K	7074-K	KK	0.968	0.805
617-M	674-E	ME	0.711	0.322		2215-T	7074-R	TR	0.769	0.101
617-I	691-A	IA	0.958	0.154		2215-K	7134-E	KE	0.968	0.805
617-I	681-K	IK	0.909	0.134		2215-T	7134-S	TS	0.714	0.101
617-L	715-K	LK	0.716	0.389		2215-K	7130-Y	KY	0.964	0.805
617-M	715-R	MR	0.771	0.248		2215-T	7130-L	TL	0.714	0.101
617-L	747-S	LS	0.73	0.336		2215-K	7123-N	KN	0.964	0.799
617-M	747-A	MA	0.851	0.248		2215-T	7123-G	TG	0.769	0.101
617-I	747-T	IT	0.868	0.154		2215-K	7148-V	KV	0.901	0.732
617-L	761-N	LN	0.731	0.356		2215-T	7148-I	TI	0.8	0.094
617-M	761-S	MS	0.741	0.201		2215-K	7160-I	KI	0.862	0.651
617-I	761-T	IT	0.852	0.154		2215-T	7160-F	TF	0.788	0.087
617-I	753-L	IL	0.889	0.134		2215-T	7165-L	TL	0.732	0.101
617-V	753-I	VI	0.774	0.081		2215-A	7165-V	AV	1	0.034
617-L	776-N	LN	0.769	0.369		2215-K	7178-Q	KQ	0.763	0.53
617-M	776-S	MS	0.851	0.248		2215-A	7178-S	AS	0.769	0.034
617-I	776-E	IE	0.909	0.134		2215-K	7177-A	KA	0.744	0.517
617-L	771-V	LV	0.775	0.369		2215-T	7177-V	TV	0.703	0.087
617-M	771-I	MI	0.851	0.248		2215-K	7185-S	KS	0.771	0.53
617-I	771-T	IT	0.884	0.128		2215-T	7185-T	TT	0.727	0.107
617-L	794-I	LI	0.716	0.322		2215-K	7180-G	KG	0.741	0.51
617-M	794-L	ML	0.78	0.322		2215-T	7180-Q	TQ	0.703	0.087
617-L	795-K	LK	0.715	0.396		2215-K	7182-G	KG	0.739	0.503
617-M	795-E	ME	0.841	0.248		2215-T	7182-V	TV	0.769	0.101
617-I	824-W	IW	0.958	0.154		2215-K	7189-Q	KQ	0.739	0.503
617-V	824-S	VS	0.72	0.06		2215-A	7189-G	AG	0.909	0.034
617-M	842-K	MK	0.727	0.295		2215-K	7190-P	KP	0.862	0.651
617-L	842-R	LR	0.785	0.282		2215-T	7190-L	TL	0.733	0.074
617-I	842-N	IN	0.889	0.134		2215-A	7190-I	AI	0.833	0.034
617-L	894-N	LN	0.797	0.315		2215-K	7207-D	KD	0.89	0.705
617-V	894-K	VK	0.857	0.081		2215-A	7207-K	AK	0.769	0.034
617-L	936-D	LD	0.829	0.342		2215-K	7199-R	KR	0.726	0.49
617-M	936-E	ME	0.705	0.248		2215-A	7199-T	AT	0.714	0.034
617-I	936-W	IW	0.868	0.154		2215-K	7208-I	KI	0.946	0.826
617-L	940-E	LE	0.817	0.315		2215-A	7208-V	AV	0.769	0.034
617-M	940-D	MD	0.724	0.282		2215-K	7213-V	KV	0.853	0.664
617-I	940-C	IC	0.732	0.101		2215-A	7213-I	AI	1	0.034
617-M	960-K	MK	0.76	0.329		2215-K	7244-Y	KY	0.75	0.503
617-L	960-Q	LQ	0.723	0.289		2215-A	7244-K	AK	0.833	0.034
617-L	999-T	LT	0.735	0.336		2215-K	7253-G	KG	0.781	0.55
617-I	999-S	IS	0.769	0.101		2215-A	7253-N	AN	0.714	0.034
617-V	999-G	VG	0.857	0.081		2215-K	7260-A	KA	0.892	0.745
617-M	1002-W	MW	0.715	0.329		2215-A	7260-S	AS	0.769	0.034
617-L	1002-S	LS	0.857	0.302		2215-K	7278-N	KN	0.924	0.812
617-I	1002-T	IT	0.718	0.094		2215-A	7278-A	AA	1	0.034
617-M	1022-W	MW	0.731	0.329		2215-K	7283-A	KA	0.824	0.611
617-L	1022-E	LE	0.744	0.302		2215-T	7283-L	TL	0.703	0.087
617-M	1032-L	ML	0.79	0.329		2215-K	7298-N	KN	0.871	0.705
617-L	1032-T	LT	0.764	0.315		2215-A	7298-E	AE	0.769	0.034
617-M	1071-S	MS	0.707	0.315		2215-K	7308-T	KT	0.724	0.483
617-I	1071-K	IK	0.732	0.101		2215-T	7308-S	TS	0.733	0.074
617-L	1105-K	LK	0.865	0.322		2215-A	7308-G	AG	0.769	0.034
617-I	1105-V	IV	0.718	0.094		2215-K	7310-S	KS	0.9	0.691
617-L	1109-D	LD	0.717	0.349		2215-T	7310-Y	TY	0.703	0.087
617-M	1109-E	ME	0.758	0.242		2215-K	7323-W	KW	0.969	0.826
617-M	1113-Q	MQ	0.847	0.315		2215-A	7323-E	AE	0.769	0.034
617-L	1113-L	LL	0.846	0.295		2215-K	7315-T	KT	0.768	0.523
617-I	1113-T	IT	0.732	0.101		2215-T	7315-W	TW	0.733	0.074
617-V	1113-R	VR	0.706	0.081		2215-A	7315-N	AN	0.833	0.034
617-L	1112-K	LK	0.759	0.349		2215-K	7324-W	KW	0.969	0.826
617-M	1112-R	MR	0.771	0.248		2215-A	7324-N	AN	1	0.034
617-I	1112-A	IA	0.884	0.128		2215-K	7322-W	KW	0.969	0.826
617-L	1153-A	LA	0.763	0.336		2215-A	7322-V	AV	1	0.034
617-M	1153-R	MR	0.771	0.248		2215-K	7330-Q	KQ	0.744	0.497
617-L	1184-Q	LQ	0.865	0.322		2215-T	7330-S	TS	0.718	0.094
617-M	1184-K	MK	0.74	0.315		2215-K	7327-W	KW	0.976	0.826
617-I	1184-R	IR	0.769	0.101		2215-T	7327-A	TA	0.774	0.081
617-M	1164-V	MV	0.712	0.315		2215-A	7327-R	AR	0.769	0.034
617-L	1164-T	LT	0.729	0.235		2215-K	7314-G	KG	0.813	0.597
617-L	1188-Q	LQ	0.86	0.329		2215-T	7314-H	TH	0.703	0.087
617-M	1188-E	ME	0.734	0.315		2215-K	7326-W	KW	0.969	0.826
617-L	1207-V	LV	0.748	0.329		2215-T	7326-F	TF	0.703	0.087
617-M	1207-I	MI	0.796	0.262		2215-K	7325-W	KW	0.969	0.826
617-I	1207-L	IL	0.868	0.154		2215-T	7325-E	TE	0.703	0.087
617-L	1209-M	LM	0.883	0.329		2215-K	7333-F	KF	0.844	0.617
617-M	1209-L	ML	0.797	0.315		2215-A	7333-N	AN	0.714	0.034
617-I	1209-S	IS	0.783	0.121		2215-K	7346-L	KL	0.934	0.805
617-L	1202-A	LA	0.829	0.309		2215-A	7346-M	AM	0.714	0.034
617-M	1202-S	MS	0.773	0.309		2215-K	7345-Q	KQ	0.744	0.497
617-L	1235-Q	LQ	0.773	0.309		2215-A	7345-L	AL	0.714	0.034
617-M	1235-K	MK	0.732	0.275		2215-K	7361-D	KD	0.823	0.577
617-L	1232-A	LA	0.86	0.309		2215-A	7361-N	AN	0.769	0.034
617-M	1232-S	MS	0.811	0.289		2215-K	7380-Y	KY	0.961	0.819
617-M	1238-E	ME	0.769	0.268		2215-A	7380-H	AH	0.769	0.034
617-L	1238-P	LP	0.737	0.235		2215-K	7398-S	KS	0.724	0.537
617-I	1238-K	IK	0.714	0.101		2215-A	7398-A	AA	1	0.034
617-V	1238-N	VN	0.828	0.081		2215-K	7405-K	KK	0.917	0.745
617-M	1241-L	ML	0.767	0.309		2215-A	7405-D	AD	0.769	0.034
617-L	1241-T	LT	0.747	0.248		2215-K	7416-R	KR	0.866	0.691
617-L	1257-E	LE	0.817	0.315		2215-A	7416-Q	AQ	0.769	0.034
617-M	1257-V	MV	0.784	0.255		2215-K	7427-W	KW	0.976	0.826
617-I	1257-W	IW	0.833	0.134		2215-A	7427-T	AT	0.769	0.034
617-V	1257-K	VK	0.774	0.081		2215-K	7425-T	KT	0.775	0.544
617-L	1258-E	LE	0.875	0.329		2215-A	7425-Y	AY	0.769	0.034
617-M	1258-Q	MQ	0.756	0.302		2215-K	7426-W	KW	0.976	0.826
617-I	1258-W	IW	0.833	0.134		2215-A	7426-L	AL	0.769	0.034
617-M	1260-P	MP	0.744	0.302		2215-K	7423-S	KS	0.783	0.557
617-L	1260-S	LS	0.779	0.295		2215-T	7423-R	TR	0.75	0.101
617-V	1260-W	VW	0.743	0.087		2215-K	7434-N	KN	0.756	0.51
617-I	1305-E	IE	0.909	0.134		2215-T	7434-G	TG	0.703	0.087
617-V	1305-Q	VQ	0.769	0.067		2215-K	7429-W	KW	0.932	0.826
617-M	1319-Q	MQ	0.793	0.322		2215-A	7429-G	AG	0.769	0.034
617-L	1319-H	LH	0.701	0.228		2215-K	7431-W	KW	0.932	0.826
617-I	1319-P	IP	0.702	0.134		2215-A	7431-L	AL	1	0.034
617-L	1354-V	LV	0.722	0.322		2215-K	7428-W	KW	0.976	0.826
617-M	1354-I	MI	0.752	0.315		2215-T	7428-P	TP	0.737	0.094
617-L	1357-S	LS	0.893	0.336		2215-K	7436-L	KL	0.725	0.47
617-M	1357-A	MA	0.797	0.315		2215-T	7436-T	TT	0.703	0.087
617-I	1357-T	IT	0.92	0.154		2215-K	7438-E	KE	0.744	0.497
617-I	1419-Q	IQ	0.769	0.101		2215-A	7438-G	AG	0.769	0.034
617-V	1419-D	VD	0.857	0.081		2215-K	7449-K	KK	0.922	0.799
617-I	1413-I	II	0.909	0.134		2215-A	7449-Q	AQ	0.714	0.034
617-V	1413-K	VK	0.828	0.081		2215-K	7485-N	KN	0.711	0.47
617-L	1417-A	LA	0.86	0.329		2215-T	7485-T	TT	0.737	0.094
617-M	1417-E	ME	0.776	0.302		2215-K	7619-A	KA	0.784	0.584
617-V	1417-V	VV	0.828	0.081		2215-A	7619-V	AV	1	0.034
617-I	1449-T	IT	0.958	0.154		2215-K	7624-G	KG	0.784	0.584
617-V	1449-I	VI	0.8	0.081		2215-A	7624-L	AL	1	0.034
617-L	1594-E	LE	0.771	0.362		2215-K	7663-W	KW	0.78	0.584
617-M	1594-G	MG	0.783	0.242		2215-K	7664-W	KW	0.78	0.584
617-I	1594-S	IS	0.909	0.134		2215-A	7664-V	AV	1	0.034
617-L	1593-L	LL	0.883	0.329		2215-A	7663-Q	AQ	0.909	0.034
617-I	1593-W	IW	0.75	0.101		2215-K	7673-S	KS	0.784	0.584
617-M	1638-I	MI	0.807	0.309		2215-A	7673-E	AE	1	0.034
617-L	1638-L	LL	0.811	0.302		2215-K	7674-T	KT	0.784	0.584
617-L	1693-L	LL	0.759	0.349		2215-A	7674-R	AR	0.909	0.034
617-M	1693-I	MI	0.771	0.248		2215-K	7682-V	KV	0.784	0.597
617-I	1693-T	IT	0.958	0.154		2215-A	7682-T	AT	0.714	0.034
617-L	1848-D	LD	0.809	0.356		2215-K	7701-A	KA	0.921	0.826
617-M	1848-N	MN	0.843	0.289		2215-A	7701-G	AG	1	0.034
617-I	1848-Q	IQ	0.909	0.134		2215-K	7689-T	KT	0.784	0.584
617-L	1834-N	LN	0.891	0.329		2215-A	7689-F	AF	0.833	0.034
617-M	1834-E	ME	0.717	0.289		2215-K	7717-N	KN	0.921	0.826
617-I	1834-Q	IQ	0.851	0.134		2215-A	7717-D	AD	1	0.034
617-L	1976-L	LL	0.733	0.396		2215-K	7737-S	KS	0.91	0.745
617-I	1976-Y	IY	0.87	0.134		2215-A	7737-K	AK	1	0.034
617-L	2005-T	LT	0.917	0.369		2215-K	7739-R	KR	0.863	0.658
617-M	2005-K	MK	0.701	0.315		2215-A	7739-Q	AQ	1	0.034
617-L	2013-S	LS	0.785	0.342		2215-K	7803-T	KT	0.834	0.658
617-M	2013-T	MT	0.822	0.248		2215-A	7803-M	AM	1	0.034
617-I	2013-K	IK	0.889	0.134		2215-K	7818-S	KS	0.897	0.732
617-L	2048-V	LV	0.792	0.383		2215-T	7818-A	TA	0.765	0.087
617-M	2048-L	ML	0.804	0.248		2215-K	7849-I	KI	0.913	0.812
617-L	2054-A	LA	0.832	0.383		2215-A	7849-V	AV	0.833	0.034
617-M	2054-T	MT	0.803	0.315		2215-K	7863-L	KL	0.929	0.792
617-L	2056-T	LT	0.937	0.396		2215-A	7863-F	AF	0.75	0.02
617-M	2056-N	MN	0.718	0.315		2215-K	7860-A	KA	0.791	0.584
617-L	2060-F	LF	0.908	0.396		2215-A	7860-M	AM	1	0.034
617-M	2060-Y	MY	0.74	0.315		2215-K	7874-K	KK	0.937	0.792
617-L	2102-Q	LQ	0.926	0.376		2215-A	7874-R	AR	1	0.034
617-M	2102-T	MT	0.909	0.302		2215-K	7872-G	KG	0.806	0.584
617-I	2102-K	IK	0.889	0.134		2215-A	7872-N	AN	0.909	0.034
617-V	2102-P	VP	0.815	0.074		2215-K	7997-T	KT	0.971	0.792
617-L	2103-P	LP	0.726	0.356		2215-T	7997-S	TS	0.792	0.128
617-M	2103-T	MT	0.782	0.228		2215-K	7972-M	KM	0.954	0.765
617-L	2114-I	LI	0.777	0.362		2215-T	7972-I	TI	0.776	0.128
617-M	2114-V	MV	0.793	0.309		2215-K	8018-M	KM	0.98	0.826
617-L	2138-D	LD	0.821	0.369		2215-T	8018-I	TI	0.769	0.101
617-M	2138-E	ME	0.979	0.315		2215-K	8272-Y	KY	0.968	0.805
617-L	2159-N	LN	0.709	0.376		2215-T	8272-H	TH	0.744	0.107
617-M	2159-E	ME	0.896	0.289		2215-K	8285-S	KS	0.967	0.785
617-L	2184-I	LI	0.9	0.362		2215-T	8285-H	TH	0.844	0.128
617-I	2184-L	IL	0.87	0.134		2215-K	8295-S	KS	0.955	0.785
617-M	2208-V	MV	0.744	0.322		2215-T	8295-E	TE	0.8	0.107
617-L	2208-I	LI	0.75	0.242		2215-K	8317-I	KI	0.968	0.805
617-I	2208-S	IS	0.884	0.128		2215-T	8317-V	TV	0.762	0.107
617-L	2214-A	LA	0.852	0.329		2215-K	8431-A	KA	0.882	0.651
617-M	2214-I	MI	0.789	0.289		2215-T	8431-C	TC	0.8	0.107
617-I	2214-V	IV	0.783	0.121		2215-K	8470-I	KI	0.968	0.805
617-L	2216-R	LR	0.707	0.349		2215-T	8470-V	TV	0.744	0.107
617-M	2216-K	MK	0.752	0.275		2215-K	8472-R	KR	0.82	0.597
617-L	2270-A	LA	0.747	0.396		2215-T	8472-L	TL	0.848	0.094
617-M	2270-V	MV	0.74	0.248		2215-A	8472-F	AF	0.833	0.034
617-L	2271-G	LG	0.784	0.329		2215-K	8474-P	KP	0.914	0.745
617-M	2271-C	MC	0.722	0.235		2215-T	8474-Q	TQ	0.848	0.094
617-I	2271-S	IS	0.939	0.154		2215-K	8479-N	KN	0.976	0.819
617-L	2301-I	LI	0.718	0.376		2215-T	8479-D	TD	0.769	0.101
617-M	2301-T	MT	0.711	0.215		2215-K	8476-K	KK	0.952	0.792
617-L	2316-A	LA	0.909	0.369		2215-T	8476-E	TE	0.882	0.101
617-M	2316-V	MV	0.822	0.248		2215-K	8485-T	KT	0.963	0.785
617-I	2316-M	IM	0.833	0.134		2215-T	8485-S	TS	0.756	0.114
617-V	2316-I	VI	0.706	0.081		2215-K	8478-E	KE	0.762	0.537
617-L	2321-S	LS	0.712	0.282		2215-T	8478-K	TK	0.857	0.101
617-M	2321-D	MD	0.75	0.221		2215-K	8481-S	KS	0.922	0.711
617-I	2321-T	IT	0.909	0.134		2215-T	8481-T	TT	0.769	0.101
617-V	2321-G	VG	0.769	0.067		2215-K	8487-H	KH	0.947	0.772
617-L	2340-E	LE	0.705	0.369		2215-T	8487-R	TR	0.711	0.107
617-I	2340-T	IT	0.889	0.134		2215-K	8484-S	KS	0.963	0.779
617-L	2377-I	LI	0.804	0.289		2215-T	8484-D	TD	0.769	0.101
617-I	2377-A	IA	0.909	0.134		2215-K	8494-L	KL	0.976	0.819
617-L	2504-T	LT	0.84	0.369		2215-T	8494-I	TI	0.8	0.107
617-I	2504-L	IL	0.885	0.154		2215-K	8526-H	KH	0.804	0.564
617-L	2831-L	LL	0.705	0.369		2215-T	8526-K	TK	0.762	0.107
617-I	2831-Q	IQ	0.769	0.101		2215-K	8524-A	KA	0.941	0.752
617-L	2845-V	LV	0.855	0.356		2215-T	8524-T	TT	0.769	0.101
617-M	2845-F	MF	0.829	0.309		2215-K	8534-Y	KY	0.947	0.779
617-I	2845-I	II	0.818	0.121		2215-T	8534-S	TS	0.769	0.101
617-L	2848-I	LI	0.806	0.362		2215-K	8540-V	KV	0.782	0.591
617-M	2848-V	MV	0.841	0.248		2215-A	8540-A	AA	0.833	0.034
617-L	2854-T	LT	0.891	0.356		2215-K	8538-Q	KQ	0.964	0.805
617-M	2854-S	MS	0.86	0.309		2215-T	8538-H	TH	0.769	0.101
617-I	2854-V	IV	0.816	0.134		2215-K	8550-I	KI	0.975	0.799
617-M	2857-V	MV	0.721	0.329		2215-T	8550-V	TV	0.809	0.128
617-I	2857-K	IK	0.958	0.154		2215-K	8561-M	KM	0.913	0.705
617-L	2905-K	LK	0.81	0.315		2215-T	8561-L	TL	0.792	0.128
617-M	2905-R	MR	0.76	0.309		2215-K	8564-Q	KQ	0.952	0.799
617-I	2905-T	IT	0.889	0.134		2215-T	8564-P	TP	0.71	0.074
617-L	3055-I	LI	0.742	0.376		2215-K	8581-C	KC	0.926	0.758
617-M	3055-V	MV	0.755	0.268		2215-T	8581-V	TV	0.882	0.101
617-L	3456-H	LH	0.74	0.383		2215-K	8607-V	KV	0.98	0.826
617-I	3456-F	IF	0.889	0.134		2215-T	8607-L	TL	0.8	0.107
617-L	3680-I	LI	0.725	0.336		2215-K	8625-D	KD	0.983	0.799
617-M	3680-V	MV	0.723	0.228		2215-T	8625-S	TS	0.8	0.107
617-I	3680-M	IM	0.939	0.154		2215-K	8626-T	KT	0.98	0.826
617-L	3785-A	LA	0.718	0.376		2215-T	8626-S	TS	0.8	0.107
617-M	3785-S	MS	0.727	0.242		2215-T	8636-T	TT	0.706	0.121
617-I	4457-S	IS	0.78	0.107		2215-A	8636-P	AP	0.75	0.02
617-V	4457-P	VP	0.769	0.067		2215-K	8639-K	KK	0.926	0.711
617-L	5062-T	LT	0.72	0.396		2215-T	8639-I	TI	0.844	0.128
617-I	5062-N	IN	0.711	0.107		2215-K	8640-L	KL	0.984	0.812
617-L	6531-A	LA	0.815	0.369		2215-T	8640-S	TS	0.914	0.107
617-I	6531-Q	IQ	0.762	0.107		2215-A	8640-T	AT	0.909	0.034
617-V	6531-I	VI	0.8	0.081		2215-K	8650-S	KS	0.971	0.792
617-L	7168-L	LL	0.752	0.255		2215-T	8650-T	TT	0.8	0.107
617-I	7168-W	IW	0.979	0.154		2215-K	8641-K	KK	0.958	0.772
617-M	7177-A	MA	0.707	0.315		2215-T	8641-E	TE	0.848	0.094
617-I	7177-V	IV	0.857	0.121		2215-A	8641-D	AD	1	0.034
617-M	7180-G	MG	0.718	0.315		2215-K	8652-D	KD	0.899	0.685
617-I	7180-Q	IQ	0.857	0.121		2215-T	8652-K	TK	0.864	0.128
617-M	7183-I	MI	0.712	0.248		2215-K	8660-Y	KY	0.98	0.826
617-I	7183-N	IN	0.791	0.114		2215-T	8660-C	TC	0.8	0.107
617-M	7185-S	MS	0.718	0.315		2215-K	8654-H	KH	0.971	0.792
617-I	7185-T	IT	0.816	0.134		2215-T	8654-E	TE	0.844	0.128
617-M	7182-G	MG	0.729	0.315		2215-K	8662-V	KV	0.918	0.792
617-I	7182-V	IV	0.864	0.128		2215-A	8662-T	AT	0.769	0.034
617-M	7192-M	MM	0.712	0.248		2215-K	8670-V	KV	0.879	0.658
617-I	7192-P	IP	0.735	0.121		2215-T	8670-D	TD	0.882	0.101
617-M	7243-T	MT	0.706	0.242		2215-A	8670-E	AE	1	0.034
617-I	7243-K	IK	0.857	0.121		2215-K	8665-G	KG	0.957	0.826
617-L	7283-V	LV	0.71	0.221		2215-T	8665-S	TS	0.882	0.101
617-I	7283-L	IL	0.857	0.121		2215-K	8675-E	KE	0.968	0.805
617-M	7276-F	MF	0.764	0.315		2215-T	8675-Y	TY	0.8	0.107
617-L	7276-M	LM	0.755	0.248		2215-K	8671-Y	KY	0.865	0.711
617-M	7317-Q	MQ	0.725	0.248		2215-A	8671-C	AC	1	0.034
617-I	7317-N	IN	0.857	0.121		2215-K	8669-E	KE	0.98	0.826
617-M	7330-Q	MQ	0.752	0.315		2215-T	8669-S	TS	0.8	0.107
617-I	7330-S	IS	0.818	0.121		2215-K	8687-N	KN	0.959	0.792
617-L	7350-E	LE	0.7	0.235		2215-T	8687-H	TH	0.714	0.101
617-I	7350-G	IG	0.857	0.121		2215-K	8688-A	KA	0.964	0.799
617-M	7434-N	MN	0.74	0.315		2215-T	8688-V	TV	0.857	0.101
617-I	7434-G	IG	0.857	0.121		2215-A	8688-T	AT	1	0.034
617-M	7436-L	ML	0.79	0.315		2215-K	8695-K	KK	0.908	0.799
617-I	7436-T	IT	0.857	0.121		2215-A	8695-R	AR	0.769	0.034
617-M	7750-T	MT	0.729	0.262		2215-K	8696-L	KL	0.958	0.772
617-L	7750-V	LV	0.723	0.228		2215-T	8696-I	TI	0.714	0.101
617-M	7823-V	MV	0.768	0.289		2215-K	8698-W	KW	0.976	0.826
617-V	7823-P	VP	0.8	0.081		2215-T	8698-D	TD	0.769	0.101
617-M	7931-L	ML	0.79	0.329		2215-K	8700-K	KK	0.967	0.785
617-I	7931-I	II	0.703	0.087		2215-T	8700-E	TE	0.737	0.094
617-M	7977-A	MA	0.731	0.329		2215-K	8722-D	KD	0.956	0.805
617-I	7977-P	IP	0.769	0.101		2215-T	8722-E	TE	0.824	0.094
617-M	8029-S	MS	0.772	0.329		2215-K	8791-T	KT	0.992	0.826
617-L	8029-N	LN	0.73	0.282		2215-T	8791-S	TS	0.884	0.128
617-I	8029-A	IA	0.769	0.101		2215-K	8792-V	KV	0.971	0.792
617-L	8116-S	LS	0.816	0.342		2215-T	8792-F	TF	0.884	0.128
617-V	8116-T	VT	0.727	0.081		2215-K	8815-W	KW	0.953	0.826
617-L	8123-T	LT	0.715	0.362		2215-A	8815-A	AA	1	0.034
617-M	8123-S	MS	0.705	0.248		2215-K	8806-G	KG	0.933	0.752
617-I	8431-C	IC	0.889	0.134		2215-T	8806-W	TW	0.8	0.107
617-V	8431-M	VM	0.727	0.081		2215-K	8805-E	KE	0.922	0.718
617-L	8469-S	LS	0.763	0.336		2215-T	8805-R	TR	0.8	0.107
617-M	8469-A	MA	0.852	0.309		2215-K	8843-A	KA	0.972	0.819
617-I	8469-T	IT	0.857	0.121		2215-T	8843-T	TT	0.769	0.101
617-M	8478-E	ME	0.706	0.322		2215-K	8846-M	KM	0.967	0.792
617-L	8478-D	LD	0.723	0.228		2215-T	8846-C	TC	0.769	0.101
617-I	8478-K	IK	0.75	0.101		2215-K	8853-S	KS	0.976	0.826
617-L	8473-Q	LQ	0.703	0.302		2215-T	8853-A	TA	0.769	0.101
617-M	8473-N	MN	0.771	0.248		2215-K	8889-V	KV	0.972	0.805
617-I	8473-K	IK	0.851	0.134		2215-T	8889-I	TI	0.744	0.107
617-I	8481-T	IT	0.909	0.134		2215-K	8900-I	KI	0.984	0.819
617-V	8481-F	VF	0.774	0.081		2215-T	8900-L	TL	0.837	0.121
617-M	8526-H	MH	0.726	0.329		2215-K	8964-M	KM	0.976	0.826
617-L	8526-N	LN	0.742	0.242		2215-T	8964-I	TI	0.769	0.101
617-I	8526-K	IK	0.851	0.134		2215-K	8938-R	KR	0.972	0.819
617-M	8577-I	MI	0.784	0.329		2215-T	8938-H	TH	0.75	0.101
617-L	8577-C	LC	0.768	0.255		2215-K	8947-M	KM	0.958	0.772
617-I	8577-S	IS	0.8	0.107		2215-T	8947-L	TL	0.745	0.128
617-M	8612-N	MN	0.7	0.329		2215-K	8968-S	KS	0.964	0.805
617-L	8612-H	LH	0.827	0.289		2215-T	8968-H	TH	0.769	0.101
617-V	8612-Y	VY	0.8	0.081		2215-K	9027-N	KN	0.972	0.805
617-M	8594-R	MR	0.7	0.329		2215-T	9027-S	TS	0.769	0.101
617-L	8594-K	LK	0.763	0.302		2215-K	8958-I	KI	0.976	0.826
617-L	8636-S	LS	0.724	0.282		2215-T	8958-L	TL	0.769	0.101
617-M	8636-N	MN	0.777	0.268		2215-K	9025-G	KG	0.964	0.799
617-L	8637-T	LT	0.748	0.289		2215-T	9025-S	TS	0.842	0.107
617-I	8637-S	IS	0.703	0.087		2215-A	9025-N	AN	1	0.034
617-I	8639-I	II	0.8	0.134		2215-K	9002-T	KT	0.925	0.745
617-V	8639-E	VE	0.8	0.081		2215-T	9002-G	TG	0.769	0.101
617-M	8663-I	MI	0.832	0.315		2215-K	9046-R	KR	0.9	0.785
617-L	8663-V	LV	0.724	0.282		2215-A	9046-W	AW	0.769	0.034
617-I	8663-L	IL	0.868	0.154		2215-K	9010-N	KN	0.976	0.805
617-M	8679-L	ML	0.707	0.315		2215-T	9010-S	TS	0.769	0.101
617-L	8679-I	LI	0.756	0.302		2215-K	9045-Q	KQ	0.904	0.792
617-L	8685-I	LI	0.736	0.309		2215-A	9045-R	AR	1	0.034
617-M	8685-A	MA	0.8	0.295		2215-K	9047-S	KS	0.956	0.805
617-I	8685-V	IV	0.826	0.128		2215-T	9047-N	TN	0.774	0.081
617-M	8704-H	MH	0.707	0.315		2215-A	9047-W	AW	0.769	0.034
617-L	8704-N	LN	0.729	0.289		2215-K	9067-G	KG	0.959	0.785
617-M	8703-D	MD	0.776	0.302		2215-T	9067-E	TE	0.75	0.101
617-L	8703-P	LP	0.732	0.275		2215-A	9067-D	AD	0.909	0.034
617-M	8702-V	MV	0.862	0.315		2215-K	9115-G	KG	0.972	0.805
617-L	8702-P	LP	0.743	0.282		2215-T	9115-S	TS	0.882	0.101
617-I	8702-E	IE	0.864	0.128		2215-A	9115-T	AT	0.714	0.034
617-I	9099-D	ID	0.857	0.121		2215-K	9130-V	KV	0.956	0.805
617-V	9099-G	VG	0.857	0.081		2215-T	9130-I	TI	0.9	0.121
617-M	9116-K	MK	0.734	0.315		2215-K	9156-S	KS	0.954	0.765
617-L	9116-P	LP	0.702	0.268		2215-T	9156-G	TG	0.737	0.094
617-M	9247-L	ML	0.725	0.221		2215-K	9167-V	KV	0.976	0.805
617-V	9247-V	VV	0.867	0.087		2215-T	9167-I	TI	0.711	0.107
617-L	9446-N	LN	0.7	0.376		2215-K	9188-N	KN	0.957	0.819
617-I	9446-Q	IQ	0.979	0.154		2215-T	9188-A	TA	0.914	0.107
618-L	629-F	LF	0.958	0.772		2215-K	9202-T	KT	0.927	0.812
618-F	629-L	FL	0.906	0.161		2215-A	9202-A	AA	0.909	0.034
618-L	622-V	LV	0.979	0.772		2215-K	9228-G	KG	0.976	0.826
618-F	622-Y	FY	0.933	0.141		2215-T	9228-N	TN	0.769	0.101
618-V	622-A	VA	0.769	0.034		2215-K	9250-G	KG	0.98	0.812
618-L	621-T	LT	0.769	0.503		2215-T	9250-N	TN	0.769	0.101
618-F	621-V	FV	0.979	0.154		2215-K	9241-N	KN	0.932	0.732
618-L	630-T	LT	0.71	0.443		2215-T	9241-T	TT	0.7	0.094
618-F	630-D	FD	0.829	0.114		2215-K	9249-S	KS	0.971	0.792
618-L	637-S	LS	0.75	0.503		2215-T	9249-G	TG	0.769	0.101
618-F	637-K	FK	0.979	0.154		2215-K	9253-E	KE	0.959	0.792
618-L	638-A	LA	0.983	0.779		2215-T	9253-D	TD	0.711	0.107
618-F	638-E	FE	0.933	0.141		2215-K	9266-Q	KQ	0.921	0.826
618-V	638-D	VD	1	0.034		2215-A	9266-A	AA	1	0.034
618-L	636-L	LL	0.959	0.792		2215-K	9276-Q	KQ	0.924	0.812
618-F	636-F	FF	0.894	0.141		2215-A	9276-S	AS	1	0.034
618-L	634-A	LA	0.884	0.638		2215-K	9280-G	KG	0.918	0.785
618-F	634-E	FE	0.857	0.121		2215-A	9280-S	AS	0.714	0.034
618-V	634-S	VS	0.769	0.034		2215-K	9334-D	KD	0.925	0.826
618-L	635-K	LK	0.903	0.779		2215-A	9334-E	AE	0.909	0.034
618-V	635-R	VR	0.769	0.034		2215-K	9382-Q	KQ	0.964	0.812
618-L	646-A	LA	0.98	0.805		2215-T	9382-N	TN	0.8	0.094
618-F	646-G	FG	1	0.161		2215-A	9382-S	AS	1	0.034
618-L	653-L	LL	0.971	0.799		2215-K	9413-T	KT	0.926	0.758
618-F	653-I	FI	0.979	0.154		2215-T	9413-A	TA	0.878	0.121
618-L	656-G	LG	0.98	0.805		2215-K	9386-N	KN	0.941	0.805
618-F	656-C	FC	0.979	0.154		2215-T	9386-Q	TQ	0.8	0.094
618-L	658-F	LF	0.958	0.772		2215-K	9418-P	KP	0.932	0.785
618-F	658-C	FC	0.98	0.161		2215-T	9418-A	TA	0.882	0.101
618-L	655-T	LT	0.911	0.785		2215-K	9416-A	KA	0.945	0.752
618-V	655-R	VR	1	0.034		2215-A	9416-S	AS	0.833	0.034
618-L	657-V	LV	0.958	0.772		2215-K	9427-P	KP	0.976	0.826
618-F	657-A	FA	0.766	0.121		2215-T	9427-Q	TQ	0.769	0.101
618-L	659-D	LD	0.947	0.772		2215-K	9442-R	KR	0.98	0.805
618-F	659-E	FE	0.933	0.141		2215-T	9442-K	TK	0.826	0.128
618-L	667-V	LV	0.979	0.799		2215-K	9437-M	KM	0.963	0.779
618-F	667-T	FT	0.8	0.107		2215-T	9437-L	TL	0.792	0.128
618-L	669-S	LS	0.756	0.51		2215-K	9446-N	KN	0.861	0.644
618-F	669-A	FA	0.737	0.094		2215-T	9446-Q	TQ	0.714	0.101
618-L	650-L	LL	0.98	0.805		2215-K	9451-A	KA	0.959	0.792
618-F	650-V	FV	0.933	0.141		2215-T	9451-W	TW	0.744	0.107
618-L	662-K	LK	0.963	0.779		2215-K	9452-S	KS	0.964	0.799
618-F	662-G	FG	0.909	0.134		2215-T	9452-W	TW	0.744	0.107
618-L	666-Q	LQ	0.904	0.691		2216-K	2217-C	KC	0.774	0.403
618-F	666-V	FV	0.979	0.154		2216-R	2217-L	RL	0.766	0.362
618-L	668-A	LA	0.884	0.638		2216-K	2230-I	KI	0.93	0.403
618-F	668-C	FC	0.737	0.094		2216-R	2230-L	RL	0.701	0.315
618-L	670-D	LD	0.95	0.758		2216-R	2270-A	RA	0.854	0.53
618-F	670-K	FK	0.769	0.101		2216-K	2270-V	KV	0.775	0.289
618-L	671-N	LN	0.963	0.779		2216-R	2301-I	RI	0.842	0.517
618-F	671-E	FE	1	0.161		2216-K	2301-T	KT	0.812	0.275
618-L	675-C	LC	0.906	0.711		2216-R	2316-A	RA	0.73	0.362
618-F	675-S	FS	0.764	0.141		2216-K	2316-V	KV	0.733	0.248
618-L	677-K	LK	0.932	0.779		2216-R	2328-L	RL	0.856	0.537
618-F	677-Q	FQ	0.75	0.101		2216-K	2328-I	KI	0.729	0.235
618-L	689-M	LM	0.958	0.772		2216-R	2377-I	RI	0.701	0.315
618-F	689-L	FL	0.906	0.161		2216-K	2377-F	KF	0.811	0.289
618-L	686-A	LA	0.975	0.799		2216-K	2548-V	KV	0.805	0.403
618-F	686-F	FF	1	0.161		2216-R	2548-I	RI	0.775	0.369
618-L	691-I	LI	0.768	0.523		2216-R	2770-I	RI	0.94	0.577
618-F	691-A	FA	1	0.161		2216-K	2770-V	KV	0.92	0.349
618-L	688-E	LE	0.971	0.792		2216-R	2823-I	RI	0.854	0.49
618-F	688-A	FA	1	0.161		2216-K	2823-V	KV	0.842	0.322
618-L	697-A	LA	0.98	0.805		2216-R	2835-A	RA	0.805	0.43
618-F	697-G	FG	1	0.161		2216-K	2835-V	KV	0.782	0.349
618-L	682-V	LV	0.95	0.758		2216-R	2845-V	RV	0.755	0.383
618-F	682-L	FL	1	0.161		2216-K	2845-F	KF	0.852	0.349
618-L	693-Q	LQ	0.979	0.772		2216-K	2849-I	KI	0.715	0.362
618-F	693-S	FS	0.909	0.134		2216-R	2849-V	RV	0.717	0.349
618-L	711-I	LI	0.968	0.805		2216-K	2854-S	KS	0.898	0.356
618-F	711-V	FV	0.933	0.141		2216-R	2854-T	RT	0.712	0.349
618-L	694-V	LV	0.895	0.685		2216-R	2848-I	RI	0.733	0.396
618-F	694-I	FI	0.708	0.154		2216-K	2848-V	KV	0.747	0.248
618-L	695-T	LT	0.932	0.732		2216-K	2905-R	KR	0.894	0.396
618-F	695-I	FI	0.75	0.121		2216-R	2905-K	RK	0.741	0.356
618-L	713-Q	LQ	0.98	0.805		2216-R	3221-R	RR	0.786	0.443
618-F	713-H	FH	1	0.161		2216-K	3221-K	KK	0.703	0.302
618-L	702-R	LR	0.968	0.805		2216-R	3785-A	RA	0.863	0.53
618-F	702-K	FK	0.933	0.141		2216-K	3785-S	KS	0.782	0.289
618-L	709-V	LV	0.905	0.671		2216-R	6423-N	RN	0.85	0.55
618-F	709-T	FT	0.917	0.148		2216-K	6423-H	KH	0.733	0.248
618-L	720-Q	LQ	0.908	0.698		2216-R	7205-P	RP	0.774	0.403
618-F	720-K	FK	0.96	0.161		2216-K	7205-N	KN	0.765	0.349
618-L	712-A	LA	0.945	0.805		2216-K	7228-L	KL	0.731	0.356
618-F	712-T	FT	0.737	0.094		2216-R	7228-V	RV	0.746	0.356
618-L	722-I	LI	0.889	0.671		2216-R	7291-N	RN	0.766	0.362
618-F	722-V	FV	0.706	0.161		2216-K	7291-H	KH	0.732	0.349
618-L	723-R	LR	0.949	0.805		2216-K	7337-Y	KY	0.769	0.403
618-F	723-K	FK	0.8	0.107		2216-R	7337-F	RF	0.748	0.349
618-L	725-K	LK	0.947	0.779		2216-K	7338-D	KD	0.765	0.349
618-F	725-R	FR	0.851	0.134		2216-R	7338-E	RE	0.739	0.342
618-L	724-G	LG	0.958	0.772		2216-R	7415-F	RF	0.83	0.443
618-F	724-S	FS	0.703	0.087		2216-K	7415-Y	KY	0.758	0.315
618-L	727-Q	LQ	0.975	0.799		2216-R	7419-L	RL	0.783	0.376
618-F	727-E	FE	0.769	0.101		2216-K	7419-M	KM	0.738	0.349
618-L	728-L	LL	0.975	0.799		2216-K	7435-F	KF	0.767	0.376
618-F	728-T	FT	0.8	0.107		2216-R	7435-W	RW	0.757	0.356
618-L	747-S	LS	0.782	0.517		2216-R	7447-Y	RY	0.728	0.369
618-F	747-T	FT	0.906	0.161		2216-K	7447-N	KN	0.756	0.342
618-V	747-V	VV	1	0.034		2216-K	7457-F	KF	0.779	0.403
618-L	746-D	LD	0.98	0.805		2216-R	7457-Y	RY	0.775	0.369
618-F	746-E	FE	0.933	0.141		2216-R	7483-S	RS	0.76	0.383
618-L	749-D	LD	0.98	0.805		2216-K	7483-N	KN	0.727	0.322
618-F	749-P	FP	0.979	0.154		2216-K	7581-L	KL	0.755	0.403
618-L	741-T	LT	0.958	0.772		2216-R	7581-V	RV	0.701	0.322
618-F	741-I	FI	0.875	0.141		2216-K	7568-I	KI	0.747	0.396
618-L	729-Q	LQ	0.967	0.785		2216-R	7568-N	RN	0.701	0.322
618-F	729-G	FG	0.979	0.154		2216-R	7584-G	RG	0.701	0.322
618-L	748-H	LH	0.958	0.772		2216-K	7584-S	KS	0.746	0.315
618-F	748-L	FL	0.979	0.154		2216-K	7585-S	KS	0.755	0.403
618-L	753-T	LT	0.927	0.725		2216-R	7585-D	RD	0.701	0.322
618-F	753-L	FL	0.933	0.141		2216-R	7590-I	RI	0.707	0.356
618-L	752-L	LL	0.954	0.772		2216-K	7590-V	KV	0.712	0.349
618-F	752-V	FV	0.979	0.154		2216-R	7594-Q	RQ	0.722	0.383
618-L	751-V	LV	0.945	0.752		2216-K	7594-E	KE	0.701	0.322
618-F	751-E	FE	0.979	0.154		2216-K	7688-A	KA	0.755	0.403
618-L	754-S	LS	0.96	0.805		2216-R	7688-P	RP	0.701	0.322
618-F	754-T	FT	0.8	0.107		2216-K	7728-K	KK	0.769	0.403
618-L	765-E	LE	0.975	0.799		2216-R	7728-T	RT	0.701	0.322
618-F	765-Q	FQ	0.958	0.154		2216-K	7742-S	KS	0.755	0.403
618-L	766-A	LA	0.958	0.772		2216-R	7742-P	RP	0.701	0.322
618-F	766-P	FP	0.98	0.161		2216-R	7806-H	RH	0.795	0.443
618-L	773-S	LS	0.958	0.772		2216-K	7806-R	KR	0.733	0.295
618-F	773-E	FE	0.769	0.101		2216-R	8028-I	RI	0.834	0.523
618-L	769-T	LT	0.932	0.732		2216-K	8028-V	KV	0.734	0.268
618-F	769-Q	FQ	0.769	0.101		2216-R	8123-T	RT	0.809	0.483
618-L	771-V	LV	0.762	0.517		2216-K	8123-S	KS	0.741	0.289
618-F	771-T	FT	0.884	0.128		2216-R	8239-A	RA	0.776	0.43
618-L	776-N	LN	0.768	0.523		2216-K	8239-S	KS	0.733	0.322
618-F	776-E	FE	0.909	0.134		2216-R	8126-S	RS	0.767	0.409
618-L	761-N	LN	0.78	0.537		2216-K	8126-A	KA	0.745	0.342
618-F	761-T	FT	0.889	0.161		2216-R	8298-I	RI	0.825	0.49
618-L	774-F	LF	0.958	0.772		2216-K	8298-L	KL	0.789	0.289
618-F	774-A	FA	0.909	0.134		2216-K	8463-S	KS	0.784	0.403
618-L	777-G	LG	0.98	0.805		2216-R	8463-R	RR	0.757	0.356
618-F	777-A	FA	0.737	0.094		2216-R	8469-S	RS	0.722	0.383
618-L	775-T	LT	0.843	0.611		2216-K	8469-A	KA	0.807	0.322
618-F	775-V	FV	0.704	0.128		2216-R	8475-G	RG	0.748	0.349
618-L	778-A	LA	0.967	0.785		2216-K	8475-A	KA	0.783	0.302
618-F	778-P	FP	0.979	0.154		2216-R	8497-S	RS	0.795	0.456
618-L	779-V	LV	0.92	0.698		2216-K	8497-T	KT	0.704	0.295
618-L	799-Q	LQ	0.98	0.805		2216-R	8527-K	RK	0.843	0.503
618-F	799-K	FK	0.979	0.154		2216-K	8527-R	KR	0.755	0.268
618-L	813-V	LV	0.971	0.799		2216-K	8522-V	KV	0.811	0.403
618-L	806-G	LG	0.958	0.772		2216-R	8522-I	RI	0.789	0.389
618-L	804-S	LS	0.964	0.799		2216-K	8557-L	KL	0.816	0.403
618-F	779-L	FL	1	0.161		2216-R	8557-V	RV	0.8	0.389
618-L	797-K	LK	0.958	0.772		2216-R	8568-L	RL	0.813	0.409
618-L	815-R	LR	0.931	0.725		2216-K	8568-I	KI	0.789	0.376
618-L	807-L	LL	0.98	0.805		2216-K	8574-I	KI	0.822	0.403
618-L	808-L	LL	0.968	0.805		2216-R	8574-F	RF	0.755	0.362
618-L	809-A	LA	0.964	0.805		2216-R	8579-N	RN	0.787	0.396
618-L	824-G	LG	0.932	0.732		2216-K	8579-S	KS	0.77	0.349
618-L	829-E	LE	0.971	0.792		2216-K	8583-F	KF	0.764	0.403
618-L	833-L	LL	0.919	0.685		2216-R	8583-I	RI	0.739	0.342
618-F	833-I	FI	0.957	0.148		2216-R	8627-I	RI	0.882	0.577
618-L	840-N	LN	0.947	0.785		2216-K	8627-V	KV	0.792	0.268
618-F	840-S	FS	0.714	0.101		2216-R	8694-N	RN	0.747	0.396
618-F	808-M	FM	0.909	0.134		2216-K	8694-S	KS	0.701	0.322
618-F	824-W	FW	1	0.161		2216-R	8840-L	RL	0.852	0.503
618-F	809-V	FV	0.909	0.134		2216-K	8840-I	KI	0.8	0.322
618-F	806-N	FN	1	0.161		2216-R	9065-N	RN	0.829	0.423
618-F	797-T	FT	0.979	0.154		2216-K	9065-D	KD	0.839	0.403
618-F	813-T	FT	0.909	0.134		2216-R	9247-M	RM	0.831	0.463
618-F	804-A	FA	0.933	0.141		2216-K	9247-L	KL	0.745	0.255
618-F	807-M	FM	1	0.161		2217-C	2230-I	CI	0.841	0.463
618-F	815-T	FT	0.906	0.161		2217-L	2230-L	LL	0.792	0.268
618-L	866-S	LS	0.954	0.765		2217-C	2262-S	CS	0.826	0.51
618-F	866-L	FL	0.957	0.148		2217-L	2262-G	LG	0.719	0.275
618-L	851-V	LV	0.945	0.805		2217-C	2314-L	CL	0.86	0.497
618-F	851-I	FI	0.769	0.101		2217-L	2314-F	LF	0.78	0.309
618-L	882-V	LV	0.964	0.805		2217-C	2450-V	CV	0.774	0.403
618-F	882-I	FI	0.909	0.134		2217-L	2450-I	LI	0.812	0.362
618-L	871-T	LT	0.961	0.752		2217-C	2608-E	CE	0.782	0.409
618-F	871-N	FN	0.732	0.101		2217-L	2608-D	LD	0.761	0.362
618-V	871-S	VS	0.889	0.027		2217-C	2517-A	CA	0.856	0.557
618-L	890-D	LD	0.955	0.785		2217-L	2517-T	LT	0.776	0.255
618-F	890-E	FE	0.875	0.141		2217-C	2721-I	CI	0.782	0.409
618-L	879-E	LE	0.939	0.779		2217-L	2721-L	LL	0.761	0.362
618-F	879-D	FD	0.783	0.121		2217-L	2770-I	LI	0.72	0.362
618-L	895-M	LM	0.98	0.805		2217-C	2770-V	CV	0.716	0.356
618-F	895-L	FL	1	0.161		2217-C	2832-L	CL	0.766	0.396
618-L	912-D	LD	0.963	0.779		2217-L	2832-M	LM	0.761	0.362
618-F	912-E	FE	0.941	0.161		2217-C	2835-V	CV	0.869	0.49
618-L	907-F	LF	0.955	0.785		2217-L	2835-A	LA	0.857	0.362
618-F	907-Y	FY	0.875	0.141		2217-C	2849-I	CI	0.957	0.597
618-L	904-V	LV	0.937	0.792		2217-L	2849-V	LV	0.929	0.349
618-L	913-A	LA	0.95	0.772		2217-C	2845-F	CF	0.764	0.403
618-L	916-E	LE	0.958	0.772		2217-L	2845-V	LV	0.864	0.342
618-F	829-D	FD	1	0.161		2217-C	2854-S	CS	0.758	0.389
618-L	932-E	LE	0.967	0.785		2217-L	2854-T	LT	0.903	0.342
618-L	935-C	LC	0.915	0.685		2217-C	2905-R	CR	0.802	0.45
618-F	904-M	FM	0.769	0.101		2217-L	2905-K	LK	0.891	0.329
618-F	913-S	FS	0.784	0.134		2217-C	3055-V	CV	0.75	0.383
618-F	916-F	FF	0.75	0.101		2217-L	3055-I	LI	0.745	0.362
618-F	945-F	FF	0.829	0.114		2217-C	3217-S	CS	0.742	0.376
618-F	935-W	FW	0.857	0.161		2217-L	3217-N	LN	0.735	0.362
618-F	932-D	FD	0.96	0.161		2217-C	3221-K	CK	0.834	0.456
618-L	947-E	LE	0.941	0.745		2217-L	3221-R	LR	0.8	0.362
618-L	949-C	LC	0.963	0.779		2217-C	4713-T	CT	0.703	0.349
618-V	945-A	VA	0.727	0.027		2217-L	4713-A	LA	0.704	0.336
618-L	951-H	LH	0.958	0.772		2217-C	6292-A	CA	0.851	0.497
618-L	950-E	LE	0.821	0.584		2217-L	6292-S	LS	0.79	0.329
618-F	947-P	FP	0.769	0.101		2217-C	7067-V	CV	0.7	0.423
618-L	970-T	LT	0.878	0.651		2217-L	7067-A	LA	0.719	0.215
618-F	949-T	FT	0.844	0.128		2217-C	7174-L	CL	0.739	0.436
618-F	951-Y	FY	0.889	0.134		2217-L	7174-S	LS	0.719	0.215
618-L	962-L	LL	0.921	0.745		2217-C	7185-S	CS	0.723	0.43
618-F	950-Q	FQ	0.933	0.141		2217-L	7185-D	LD	0.744	0.215
618-L	969-S	LS	0.948	0.792		2217-C	7271-I	CI	0.878	0.604
618-F	970-S	FS	0.909	0.134		2217-L	7271-V	LV	0.717	0.221
618-L	990-E	LE	0.955	0.792		2217-C	7277-D	CD	0.88	0.617
618-F	962-K	FK	0.769	0.101		2217-L	7277-N	LN	0.744	0.215
618-L	999-T	LT	0.745	0.49		2217-C	7279-T	CT	0.809	0.51
618-L	1000-E	LE	0.905	0.738		2217-L	7279-K	LK	0.705	0.208
618-L	1002-W	LW	0.76	0.53		2217-C	7283-A	CA	0.788	0.51
618-F	1002-T	FT	0.718	0.094		2217-L	7283-V	LV	0.736	0.215
618-F	999-S	FS	0.769	0.101		2217-C	7296-V	CV	0.896	0.638
618-F	969-T	FT	0.837	0.121		2217-L	7296-A	LA	0.744	0.215
618-F	990-Q	FQ	0.884	0.128		2217-C	7329-Y	CY	0.885	0.617
618-L	1005-W	LW	0.972	0.805		2217-L	7329-F	LF	0.733	0.221
618-F	1005-Q	FQ	0.737	0.094		2217-C	7398-S	CS	0.798	0.517
618-L	1006-W	LW	0.976	0.805		2217-L	7398-N	LN	0.744	0.215
618-F	1006-E	FE	0.737	0.094		2217-C	7486-V	CV	0.88	0.617
618-L	1012-W	LW	0.96	0.805		2217-L	7486-I	LI	0.727	0.215
618-F	1012-N	FN	0.737	0.094		2217-C	7501-T	CT	0.839	0.544
618-L	1013-W	LW	0.96	0.805		2217-L	7501-S	LS	0.701	0.228
618-F	1013-Q	FQ	0.769	0.101		2217-C	7564-P	CP	0.887	0.631
618-L	1020-W	LW	0.96	0.805		2217-L	7564-A	LA	0.729	0.208
618-F	1020-I	FI	0.769	0.101		2217-C	7654-W	CW	0.784	0.51
618-L	1024-E	LE	0.946	0.758		2217-L	7654-S	LS	0.721	0.208
618-F	1024-Q	FQ	0.703	0.087		2217-C	7715-V	CV	0.848	0.564
618-L	1035-W	LW	0.964	0.805		2217-L	7715-I	LI	0.7	0.235
618-F	1035-V	FV	0.884	0.128		2217-C	7763-L	CL	0.867	0.611
618-L	1038-W	LW	0.956	0.805		2217-L	7763-S	LS	0.714	0.201
618-F	1038-T	FT	0.769	0.101		2217-C	7840-N	CN	0.888	0.638
618-L	1027-W	LW	0.941	0.805		2217-L	7840-D	LD	0.714	0.201
618-F	1027-L	FL	0.737	0.094		2217-C	7860-A	CA	0.76	0.49
618-L	1043-P	LP	0.959	0.785		2217-L	7860-V	LV	0.714	0.201
618-F	1043-E	FE	0.933	0.141		2217-C	7906-V	CV	0.887	0.631
618-L	1047-Q	LQ	0.971	0.792		2217-L	7906-I	LI	0.721	0.208
618-F	1047-N	FN	0.703	0.087		2217-C	7934-S	CS	0.877	0.624
618-L	1067-K	LK	0.95	0.758		2217-L	7934-A	LA	0.714	0.201
618-F	1067-E	FE	0.75	0.121		2217-C	7978-I	CI	0.88	0.617
618-L	1070-Q	LQ	0.967	0.792		2217-L	7978-L	LL	0.744	0.215
618-F	1070-K	FK	0.889	0.134		2217-C	8123-S	CS	0.715	0.362
618-L	1062-C	LC	0.976	0.805		2217-L	8123-T	LT	0.717	0.349
618-F	1062-N	FN	0.979	0.154		2217-C	8106-L	CL	0.824	0.456
618-L	1071-S	LS	0.814	0.557		2217-L	8106-Q	LQ	0.782	0.349
618-L	1072-A	LA	0.963	0.785		2217-C	8113-S	CS	0.795	0.43
618-F	1000-Q	FQ	0.78	0.107		2217-L	8113-K	LK	0.8	0.349
618-L	1077-I	LI	0.947	0.772		2217-C	8116-G	CG	0.802	0.436
618-F	1071-K	FK	0.732	0.101		2217-L	8116-S	LS	0.84	0.336
618-F	1072-V	FV	0.87	0.134		2217-C	8117-K	CK	0.824	0.456
618-L	1084-H	LH	0.948	0.792		2217-L	8117-Q	LQ	0.782	0.349
618-L	1083-I	LI	0.804	0.564		2217-C	8126-A	CA	0.872	0.503
618-F	1077-V	FV	0.857	0.141		2217-L	8126-S	LS	0.825	0.349
618-L	1101-G	LG	0.968	0.805		2217-C	8124-S	CS	0.802	0.436
618-L	1118-T	LT	0.892	0.664		2217-L	8124-T	LT	0.765	0.349
618-L	1112-K	LK	0.731	0.483		2217-C	8127-S	CS	0.802	0.436
618-F	1084-Y	FY	0.818	0.121		2217-L	8127-T	LT	0.782	0.349
618-L	1124-L	LL	0.956	0.805		2217-C	8257-K	CK	0.787	0.47
618-F	1083-V	FV	0.863	0.148		2217-L	8257-R	LR	0.701	0.275
618-L	1133-K	LK	0.954	0.765		2217-C	8239-S	CS	0.831	0.463
618-L	1142-L	LL	0.927	0.772		2217-L	8239-A	LA	0.788	0.349
618-L	1144-A	LA	0.988	0.805		2217-C	8281-S	CS	0.853	0.584
618-F	1144-K	FK	0.769	0.101		2217-L	8281-F	LF	0.744	0.215
618-F	1133-N	FN	0.933	0.141		2217-C	8294-Y	CY	0.909	0.638
618-F	1124-V	FV	0.857	0.121		2217-L	8294-F	LF	0.787	0.235
618-V	1118-R	VR	0.75	0.02		2217-C	8472-R	CR	0.751	0.477
618-F	1142-V	FV	0.769	0.101		2217-L	8472-A	LA	0.729	0.208
618-F	1112-A	FA	0.884	0.128		2217-C	8478-E	CE	0.736	0.45
618-F	1101-N	FN	0.933	0.141		2217-L	8478-D	LD	0.773	0.228
618-L	1161-S	LS	0.958	0.772		2217-C	8512-L	CL	0.847	0.577
618-F	1161-Q	FQ	0.837	0.121		2217-L	8512-F	LF	0.736	0.215
618-L	1178-K	LK	0.967	0.785		2217-C	8520-S	CS	0.849	0.584
618-F	1178-D	FD	0.837	0.121		2217-L	8520-T	LT	0.705	0.208
618-L	1163-D	LD	0.902	0.678		2217-C	8526-H	CH	0.729	0.443
618-F	1163-E	FE	0.792	0.128		2217-L	8526-N	LN	0.703	0.215
618-L	1162-Q	LQ	0.958	0.772		2217-C	8577-I	CI	0.749	0.43
618-F	1162-H	FH	0.894	0.141		2217-L	8577-C	LC	0.71	0.221
618-L	1193-Q	LQ	0.95	0.772		2217-C	8612-N	CN	0.849	0.53
618-F	1193-N	FN	0.78	0.107		2217-L	8612-H	LH	0.816	0.268
618-V	1193-H	VH	0.75	0.02		2217-C	8594-R	CR	0.849	0.53
618-L	1199-N	LN	0.98	0.805		2217-L	8594-K	LK	0.75	0.282
618-F	1199-F	FF	1	0.161		2217-C	8629-I	CI	0.822	0.45
618-L	1180-L	LL	0.951	0.785		2217-L	8629-V	LV	0.789	0.302
618-F	1180-V	FV	0.703	0.087		2217-C	8631-S	CS	0.818	0.497
618-L	1206-Q	LQ	0.958	0.772		2217-L	8631-A	LA	0.745	0.235
618-F	1206-K	FK	0.857	0.121		2217-C	8635-T	CT	0.848	0.523
618-L	1181-Q	LQ	0.919	0.725		2217-L	8635-I	LI	0.775	0.289
618-V	1181-D	VD	0.75	0.02		2217-C	8679-L	CL	0.804	0.483
618-L	1209-L	LL	0.73	0.463		2217-L	8679-I	LI	0.743	0.282
618-L	1210-D	LD	0.942	0.765		2217-C	8680-S	CS	0.828	0.517
618-L	1211-Y	LY	0.954	0.772		2217-L	8680-T	LT	0.748	0.268
618-L	1213-D	LD	0.95	0.772		2217-C	8693-Y	CY	0.818	0.497
618-L	1215-L	LL	0.958	0.772		2217-L	8693-F	LF	0.724	0.282
618-F	1210-S	FS	0.909	0.134		2217-C	8704-H	CH	0.804	0.483
618-L	1214-S	LS	0.918	0.711		2217-L	8704-N	LN	0.75	0.282
618-F	1209-S	FS	0.783	0.121		2217-C	8942-L	CL	0.828	0.517
618-F	1211-F	FF	0.979	0.154		2217-L	8942-V	LV	0.748	0.268
618-L	1223-W	LW	0.963	0.785		2217-C	9024-S	CS	0.954	0.631
618-L	1216-K	LK	0.963	0.779		2217-L	9024-A	LA	0.92	0.309
618-F	1213-E	FE	0.884	0.128		2217-C	9069-S	CS	0.827	0.53
618-L	1224-W	LW	0.967	0.792		2217-L	9069-N	LN	0.747	0.248
618-L	1221-W	LW	0.964	0.799		2217-C	9116-K	CK	0.747	0.436
618-L	1222-W	LW	0.967	0.785		2217-L	9116-P	LP	0.722	0.262
618-L	1217-P	LP	0.941	0.745		2217-C	9193-I	CI	0.888	0.611
618-L	1225-W	LW	0.959	0.785		2217-L	9193-T	LT	0.761	0.235
618-L	1230-V	LV	0.938	0.758		2217-C	9327-E	CE	0.887	0.577
618-F	1216-S	FS	1	0.161		2217-L	9327-D	LD	0.82	0.275
618-F	1217-E	FE	0.884	0.128		2218-V	2219-Q	VQ	0.841	0.604
618-F	1221-Q	FQ	0.769	0.101		2218-L	2219-N	LN	0.93	0.134
618-F	1222-V	FV	0.98	0.161		2218-V	2234-F	VF	0.819	0.591
618-F	1225-K	FK	0.829	0.114		2218-L	2234-L	LL	0.851	0.134
618-F	1224-Q	FQ	0.769	0.101		2218-V	2222-F	VF	0.827	0.611
618-F	1223-E	FE	0.75	0.101		2218-L	2222-C	LC	0.93	0.134
618-F	1214-M	FM	0.933	0.141		2218-V	2223-N	VN	0.772	0.523
618-F	1215-K	FK	1	0.161		2218-L	2223-T	LT	0.737	0.094
618-L	1242-E	LE	0.927	0.772		2218-V	2251-L	VL	0.813	0.57
618-F	1242-T	FT	0.769	0.101		2218-L	2251-M	LM	0.87	0.134
618-L	1237-E	LE	0.95	0.758		2218-V	2264-A	VA	0.815	0.577
618-F	1237-V	FV	0.87	0.134		2218-L	2264-G	LG	0.976	0.134
618-L	1245-K	LK	0.9	0.752		2218-V	2259-S	VS	0.826	0.604
618-V	1245-N	VN	0.75	0.02		2218-L	2259-T	LT	0.909	0.134
618-L	1261-V	LV	0.906	0.678		2218-V	2269-D	VD	0.82	0.597
618-F	1261-S	FS	0.909	0.134		2218-L	2269-E	LE	0.87	0.134
618-L	1258-Q	LQ	0.705	0.45		2218-V	2272-I	VI	0.848	0.617
618-F	1258-W	FW	0.833	0.134		2218-L	2272-F	LF	1	0.134
618-L	1272-D	LD	0.95	0.765		2218-V	2284-F	VF	0.832	0.597
618-F	1272-Q	FQ	0.769	0.101		2218-L	2284-I	LI	1	0.134
618-L	1269-K	LK	0.889	0.671		2218-V	2279-K	VK	0.827	0.611
618-F	1269-Q	FQ	0.769	0.101		2218-L	2279-N	LN	0.93	0.134
618-L	1276-P	LP	0.932	0.738		2218-V	2266-L	VL	0.837	0.604
618-F	1276-K	FK	0.884	0.128		2218-L	2266-F	LF	0.909	0.134
618-L	1306-K	LK	0.914	0.711		2218-V	2275-V	VV	0.836	0.617
618-F	1306-N	FN	0.767	0.154		2218-L	2275-L	LL	0.952	0.134
618-L	1305-N	LN	0.899	0.685		2218-V	2285-T	VT	0.827	0.624
618-F	1305-E	FE	0.909	0.134		2218-L	2285-N	LN	0.857	0.101
618-F	1230-A	FA	0.737	0.094		2218-V	2295-I	VI	0.815	0.577
618-L	1310-F	LF	0.958	0.772		2218-L	2295-V	LV	0.889	0.134
618-F	1310-Y	FY	0.906	0.161		2218-V	2290-L	VL	0.838	0.624
618-L	1316-K	LK	0.951	0.779		2218-L	2290-F	LF	0.976	0.134
618-F	1316-N	FN	0.889	0.134		2218-V	2288-M	VM	0.836	0.597
618-L	1311-A	LA	0.931	0.765		2218-L	2288-I	LI	0.769	0.101
618-F	1311-I	FI	0.857	0.121		2218-V	2303-V	VV	0.841	0.604
618-L	1319-Q	LQ	0.729	0.47		2218-L	2303-S	LS	1	0.134
618-F	1319-P	FP	0.737	0.141		2218-V	2311-L	VL	0.858	0.611
618-L	1318-Y	LY	0.927	0.772		2218-L	2311-M	LM	0.93	0.134
618-F	1318-H	FH	0.727	0.107		2218-V	2323-V	VV	0.809	0.584
618-L	1327-G	LG	0.959	0.785		2218-L	2323-Y	LY	0.93	0.134
618-F	1327-D	FD	0.8	0.107		2218-V	2331-S	VS	0.817	0.597
618-L	1322-Q	LQ	0.864	0.638		2218-L	2331-T	LT	0.909	0.134
618-F	1322-A	FA	0.8	0.107		2218-V	2336-M	VM	0.836	0.597
618-L	1324-M	LM	0.958	0.772		2218-L	2336-A	LA	0.833	0.101
618-F	1324-L	FL	0.906	0.161		2218-V	2338-F	VF	0.836	0.597
618-L	1331-S	LS	0.963	0.785		2218-L	2338-Y	LY	0.816	0.134
618-F	1331-T	FT	0.979	0.154		2218-V	2343-F	VF	0.825	0.584
618-L	1334-E	LE	0.963	0.779		2218-L	2343-I	LI	0.909	0.134
618-F	1334-K	FK	0.857	0.141		2218-V	2337-D	VD	0.817	0.597
618-L	1328-E	LE	0.98	0.805		2218-L	2337-T	LT	0.8	0.094
618-F	1328-I	FI	0.703	0.087		2218-V	2326-L	VL	0.805	0.47
618-L	1325-L	LL	0.968	0.805		2218-L	2326-G	LG	0.833	0.134
618-F	1325-V	FV	0.933	0.141		2218-V	2360-A	VA	0.816	0.624
618-L	1323-N	LN	0.958	0.772		2218-L	2360-S	LS	0.743	0.087
618-F	1323-T	FT	0.732	0.101		2218-V	2366-V	VV	0.819	0.624
618-L	1347-S	LS	0.923	0.765		2218-L	2366-I	LI	0.833	0.101
618-F	1347-E	FE	0.762	0.107		2218-V	2371-Y	VY	0.822	0.604
618-L	1352-C	LC	0.98	0.805		2218-L	2371-F	LF	0.909	0.134
618-F	1352-A	FA	0.857	0.121		2218-A	2377-I	AI	0.759	0.201
618-L	1350-I	LI	0.955	0.785		2218-L	2377-A	LA	1	0.134
618-F	1350-L	FL	0.894	0.141		2218-V	2373-L	VL	0.822	0.604
618-L	1357-A	LA	0.72	0.456		2218-L	2373-W	LW	0.909	0.134
618-L	1372-K	LK	0.947	0.772		2218-V	2378-L	VL	0.848	0.617
618-L	1376-V	LV	0.912	0.691		2218-L	2378-F	LF	0.952	0.134
618-F	1376-T	FT	0.92	0.154		2218-V	2357-S	VS	0.826	0.591
618-F	1357-T	FT	0.92	0.154		2218-L	2357-T	LT	0.811	0.101
618-L	1378-E	LE	0.958	0.772		2218-V	2389-M	VM	0.837	0.604
618-F	1372-R	FR	0.875	0.141		2218-L	2389-I	LI	0.851	0.134
618-L	1388-C	LC	0.927	0.772		2218-V	2406-V	VV	0.771	0.53
618-F	1378-N	FN	0.769	0.101		2218-L	2406-L	LL	0.87	0.134
618-L	1393-L	LL	0.971	0.799		2218-V	2393-K	VK	0.855	0.631
618-F	1393-V	FV	0.769	0.101		2218-L	2393-R	LR	0.93	0.134
618-F	1388-L	FL	0.769	0.101		2218-V	2397-L	VL	0.837	0.604
618-L	1389-A	LA	0.947	0.772		2218-L	2397-V	LV	0.87	0.134
618-L	1413-E	LE	0.899	0.685		2218-V	2401-S	VS	0.841	0.604
618-F	1389-N	FN	0.769	0.101		2218-L	2401-A	LA	0.976	0.134
618-L	1419-E	LE	0.896	0.725		2218-V	2409-G	VG	0.818	0.604
618-L	1399-A	LA	0.937	0.792		2218-L	2409-S	LS	0.857	0.101
618-L	1414-T	LT	0.921	0.705		2218-V	2428-I	VI	0.841	0.604
618-F	1413-I	FI	0.909	0.134		2218-L	2428-L	LL	0.93	0.134
618-L	1409-V	LV	0.944	0.785		2218-V	2413-S	VS	0.841	0.604
618-L	1449-V	LV	0.918	0.711		2218-L	2413-V	LV	0.952	0.134
618-F	1419-Q	FQ	0.769	0.101		2218-V	2427-S	VS	0.841	0.604
618-F	1399-V	FV	0.769	0.101		2218-L	2427-N	LN	0.816	0.134
618-F	1414-I	FI	0.884	0.128		2218-V	2434-V	VV	0.825	0.584
618-L	1450-R	LR	0.951	0.779		2218-L	2434-I	LI	0.784	0.134
618-L	1469-I	LI	0.954	0.772		2218-V	2457-I	VI	0.841	0.604
618-L	1453-M	LM	0.96	0.805		2218-L	2457-V	LV	0.833	0.134
618-F	1409-I	FI	0.818	0.121		2218-V	2458-M	VM	0.847	0.611
618-L	1448-D	LD	0.945	0.805		2218-L	2458-V	LV	0.889	0.134
618-L	1454-A	LA	0.967	0.792		2218-V	2488-K	VK	0.831	0.611
618-L	1474-V	LV	0.936	0.785		2218-L	2488-R	LR	0.909	0.134
618-L	1477-F	LF	0.958	0.772		2218-V	2499-R	VR	0.853	0.624
618-L	1483-E	LE	0.958	0.772		2218-L	2499-K	LK	0.93	0.134
618-L	1484-P	LP	0.924	0.772		2218-V	2510-L	VL	0.837	0.604
618-F	1453-V	FV	0.8	0.107		2218-L	2510-V	LV	0.714	0.101
618-F	1477-Y	FY	0.906	0.161		2218-V	2517-A	VA	0.808	0.523
618-F	1483-T	FT	1	0.161		2218-A	2517-T	AT	0.816	0.208
618-F	1474-A	FA	0.78	0.107		2218-V	2559-L	VL	0.825	0.631
618-F	1449-T	FT	1	0.161		2218-L	2559-I	LI	0.857	0.101
618-F	1450-K	FK	0.816	0.134		2218-V	2558-A	VA	0.841	0.604
618-F	1454-S	FS	0.958	0.154		2218-L	2558-S	LS	0.909	0.134
618-F	1448-E	FE	0.769	0.101		2218-V	2575-P	VP	0.813	0.584
618-F	1469-V	FV	0.979	0.154		2218-L	2575-S	LS	0.976	0.134
618-L	1488-I	LI	0.958	0.772		2218-V	2611-A	VA	0.843	0.631
618-F	1488-L	FL	0.933	0.141		2218-L	2611-S	LS	1	0.134
618-L	1490-T	LT	0.958	0.772		2218-V	2642-T	VT	0.843	0.631
618-F	1490-N	FN	0.769	0.101		2218-L	2642-A	LA	0.95	0.128
618-L	1491-K	LK	0.958	0.772		2218-V	2645-S	VS	0.845	0.604
618-F	1491-T	FT	0.933	0.141		2218-L	2645-A	LA	0.816	0.134
618-F	1484-T	FT	0.714	0.101		2218-V	2658-A	VA	0.802	0.557
618-L	1498-P	LP	0.975	0.799		2218-L	2658-S	LS	0.833	0.134
618-F	1498-T	FT	0.909	0.134		2218-V	2654-D	VD	0.79	0.557
618-L	1504-I	LI	0.958	0.772		2218-L	2654-N	LN	0.769	0.134
618-F	1504-L	FL	0.906	0.161		2218-V	2661-S	VS	0.841	0.604
618-L	1528-V	LV	0.959	0.779		2218-L	2661-N	LN	0.816	0.134
618-F	1528-T	FT	0.939	0.154		2218-V	2683-A	VA	0.792	0.55
618-L	1519-C	LC	0.954	0.772		2218-L	2683-S	LS	0.769	0.134
618-F	1519-Y	FY	0.885	0.154		2218-V	2675-H	VH	0.833	0.604
618-L	1525-A	LA	0.954	0.765		2218-L	2675-E	LE	0.909	0.134
618-F	1525-V	FV	0.906	0.161		2218-V	2681-G	VG	0.838	0.624
618-L	1566-R	LR	0.971	0.792		2218-L	2681-N	LN	0.976	0.134
618-F	1566-K	FK	0.96	0.161		2218-V	2692-V	VV	0.813	0.57
618-L	1574-R	LR	0.922	0.718		2218-L	2692-I	LI	0.784	0.134
618-F	1574-S	FS	0.857	0.121		2218-V	2686-G	VG	0.841	0.604
618-L	1576-E	LE	0.952	0.805		2218-L	2686-N	LN	0.851	0.134
618-F	1576-Q	FQ	0.737	0.094		2218-V	2676-S	VS	0.82	0.597
618-L	1579-V	LV	0.98	0.805		2218-L	2676-A	LA	0.811	0.101
618-F	1579-I	FI	0.979	0.154		2218-V	2705-D	VD	0.825	0.631
618-L	1588-I	LI	0.954	0.765		2218-L	2705-E	LE	0.857	0.101
618-F	1588-S	FS	0.769	0.101		2218-V	2710-I	VI	0.796	0.55
618-L	1591-H	LH	0.949	0.805		2218-L	2710-V	LV	0.889	0.134
618-F	1591-Y	FY	0.769	0.101		2218-V	2702-T	VT	0.843	0.611
618-L	1594-E	LE	0.76	0.51		2218-L	2702-S	LS	0.851	0.134
618-F	1594-S	FS	0.909	0.134		2218-V	2699-V	VV	0.835	0.611
618-L	1598-E	LE	0.963	0.779		2218-L	2699-F	LF	0.889	0.134
618-F	1598-T	FT	0.933	0.141		2218-V	2718-H	VH	0.783	0.557
618-L	1610-K	LK	0.98	0.805		2218-L	2718-Q	LQ	0.93	0.134
618-F	1610-N	FN	0.769	0.101		2218-V	2731-F	VF	0.822	0.604
618-L	1606-L	LL	0.95	0.758		2218-L	2731-Y	LY	0.909	0.134
618-F	1606-I	FI	0.863	0.148		2218-V	2767-V	VV	0.817	0.597
618-L	1607-P	LP	0.918	0.711		2218-L	2767-I	LI	0.889	0.134
618-F	1607-T	FT	0.769	0.101		2218-V	2753-N	VN	0.849	0.624
618-L	1608-L	LL	0.955	0.792		2218-L	2753-S	LS	0.93	0.134
618-F	1608-F	FF	0.75	0.101		2218-V	2799-R	VR	0.828	0.597
618-L	1613-S	LS	0.971	0.792		2218-L	2799-K	LK	0.766	0.121
618-F	1613-T	FT	0.87	0.134		2218-V	2796-I	VI	0.822	0.604
618-L	1621-K	LK	0.936	0.785		2218-L	2796-L	LL	0.909	0.134
618-F	1621-R	FR	0.744	0.107		2218-V	2812-I	VI	0.822	0.604
618-L	1632-T	LT	0.932	0.732		2218-L	2812-V	LV	0.909	0.134
618-F	1632-I	FI	0.852	0.154		2218-V	2829-F	VF	0.787	0.584
618-L	1667-N	LN	0.933	0.752		2218-L	2829-L	LL	0.769	0.101
618-F	1667-S	FS	0.857	0.141		2218-V	2817-S	VS	0.838	0.624
618-L	1678-S	LS	0.96	0.799		2218-L	2817-A	LA	0.976	0.134
618-F	1678-N	FN	0.909	0.134		2218-V	2776-Y	VY	0.829	0.604
618-L	1666-V	LV	0.94	0.732		2218-L	2776-F	LF	0.87	0.134
618-F	1666-N	FN	0.737	0.094		2218-V	2827-T	VT	0.837	0.604
618-L	1713-F	LF	0.934	0.765		2218-L	2827-N	LN	0.889	0.134
618-F	1713-Y	FY	0.792	0.128		2218-V	2825-S	VS	0.837	0.604
618-L	1674-F	LF	0.967	0.785		2218-L	2825-N	LN	0.789	0.101
618-F	1674-Y	FY	0.96	0.161		2218-V	2833-L	VL	0.814	0.617
618-L	1695-E	LE	0.941	0.799		2218-L	2833-I	LI	0.857	0.101
618-F	1695-P	FP	0.737	0.094		2218-V	2844-L	VL	0.837	0.604
618-L	1732-S	LS	0.971	0.799		2218-L	2844-A	LA	0.75	0.081
618-F	1732-A	FA	0.958	0.154		2218-V	2839-C	VC	0.822	0.604
618-L	1717-G	LG	0.964	0.805		2218-L	2839-F	LF	0.857	0.101
618-F	1717-N	FN	0.909	0.134		2218-V	2846-C	VC	0.841	0.604
618-L	1684-S	LS	0.955	0.792		2218-L	2846-F	LF	0.87	0.134
618-F	1684-A	FA	0.703	0.087		2218-V	2838-L	VL	0.798	0.584
618-L	1734-V	LV	0.975	0.799		2218-L	2838-V	LV	0.757	0.094
618-F	1734-A	FA	0.909	0.134		2218-V	2845-F	VF	0.769	0.403
618-L	1693-L	LL	0.731	0.483		2218-L	2845-I	LI	0.75	0.101
618-F	1693-T	FT	1	0.161		2218-V	2842-A	VA	0.747	0.497
618-L	1733-S	LS	0.975	0.799		2218-L	2842-V	LV	0.703	0.087
618-F	1733-T	FT	1	0.161		2218-V	2850-M	VM	0.853	0.624
618-L	1737-A	LA	0.967	0.785		2218-L	2850-T	LT	0.93	0.134
618-F	1737-T	FT	0.98	0.161		2218-V	2854-S	VS	0.763	0.389
618-L	1752-E	LE	0.958	0.772		2218-L	2854-V	LV	0.889	0.134
618-F	1752-D	FD	0.906	0.161		2218-V	2840-V	VV	0.802	0.597
618-L	1747-A	LA	0.975	0.799		2218-L	2840-L	LL	0.833	0.101
618-L	1761-D	LD	0.941	0.799		2218-V	2861-Y	VY	0.841	0.604
618-L	1743-V	LV	0.964	0.799		2218-L	2861-F	LF	0.816	0.134
618-L	1774-S	LS	0.968	0.805		2218-V	2857-V	VV	0.884	0.537
618-F	1774-C	FC	0.933	0.141		2218-V	2855-L	VL	0.825	0.631
618-F	1747-P	FP	1	0.161		2218-V	2860-G	VG	0.832	0.597
618-F	1761-E	FE	0.75	0.101		2218-V	2872-Q	VQ	0.833	0.604
618-L	1792-L	LL	0.968	0.805		2218-L	2857-K	LK	0.909	0.134
618-L	1798-E	LE	0.971	0.799		2218-L	2855-M	LM	0.857	0.101
618-F	1743-L	FL	0.933	0.141		2218-V	2880-V	VV	0.841	0.55
618-L	1800-A	LA	0.954	0.765		2218-V	2873-D	VD	0.817	0.597
618-L	1833-D	LD	0.951	0.779		2218-V	2863-N	VN	0.841	0.604
618-L	1814-K	LK	0.963	0.785		2218-L	2860-D	LD	0.851	0.134
618-F	1814-Q	FQ	0.979	0.154		2218-V	2884-D	VD	0.826	0.604
618-F	1798-D	FD	0.958	0.154		2218-V	2892-G	VG	0.809	0.611
618-L	1815-T	LT	0.932	0.732		2218-V	2905-R	VR	0.855	0.477
618-F	1792-F	FF	0.933	0.141		2218-V	2909-S	VS	0.724	0.483
618-F	1800-C	FC	1	0.161		2218-V	2912-V	VV	0.826	0.604
618-L	1834-E	LE	0.702	0.45		2218-V	2916-I	VI	0.836	0.597
618-L	1837-T	LT	0.933	0.752		2218-L	2916-V	LV	0.8	0.134
618-F	1833-E	FE	0.857	0.141		2218-V	2921-I	VI	0.841	0.604
618-L	1840-S	LS	0.936	0.738		2218-L	2921-V	LV	0.816	0.134
618-L	1810-H	LH	0.941	0.745		2218-L	2863-S	LS	0.714	0.101
618-L	1847-R	LR	0.96	0.805		2218-A	2905-K	AK	0.727	0.215
618-L	1859-S	LS	0.948	0.792		2218-L	2909-A	LA	0.833	0.101
618-F	1859-P	FP	0.857	0.121		2218-L	2905-T	LT	0.976	0.134
618-F	1840-Q	FQ	0.769	0.101		2218-L	2892-D	LD	0.789	0.101
618-F	1834-Q	FQ	0.851	0.134		2218-L	2872-D	LD	0.833	0.101
618-F	1837-K	FK	0.8	0.107		2218-L	2880-A	LA	0.857	0.101
618-F	1810-T	FT	0.923	0.161		2218-L	2873-G	LG	0.769	0.101
618-F	1815-Q	FQ	0.979	0.154		2218-L	2884-T	LT	0.857	0.101
618-L	1873-Q	LQ	0.975	0.799		2218-V	2924-I	VI	0.817	0.597
618-F	1873-K	FK	0.933	0.141		2218-L	2924-V	LV	0.909	0.134
618-L	1869-E	LE	0.952	0.792		2218-V	2932-V	VV	0.827	0.611
618-F	1869-Q	FQ	0.8	0.107		2218-L	2932-I	LI	0.93	0.134
618-L	1893-T	LT	0.98	0.805		2218-V	3002-I	VI	0.838	0.624
618-F	1893-K	FK	0.979	0.154		2218-L	3002-V	LV	1	0.134
618-L	1871-K	LK	0.917	0.745		2218-V	3005-S	VS	0.829	0.604
618-F	1871-E	FE	0.837	0.121		2218-L	3005-E	LE	0.909	0.134
618-L	1881-N	LN	0.98	0.805		2218-V	3006-E	VE	0.826	0.604
618-F	1881-S	FS	1	0.161		2218-L	3006-S	LS	0.976	0.134
618-L	1874-Q	LQ	0.954	0.772		2218-V	2985-M	VM	0.829	0.584
618-L	1897-A	LA	0.922	0.718		2218-L	2985-S	LS	0.857	0.101
618-L	1903-R	LR	0.927	0.725		2218-V	3003-S	VS	0.826	0.604
618-F	1847-K	FK	0.884	0.128		2218-L	3003-A	LA	0.857	0.101
618-L	1908-H	LH	0.954	0.765		2218-V	2965-S	VS	0.845	0.624
618-F	1874-H	FH	0.87	0.134		2218-L	2965-T	LT	0.93	0.134
618-F	1897-S	FS	0.894	0.141		2218-V	2997-L	VL	0.822	0.604
618-L	1912-M	LM	0.964	0.799		2218-L	2997-V	LV	0.909	0.134
618-F	1903-C	FC	0.769	0.101		2218-V	3040-A	VA	0.841	0.604
618-L	1919-V	LV	0.949	0.805		2218-L	3040-S	LS	0.816	0.134
618-L	1927-T	LT	0.975	0.799		2218-V	3057-L	VL	0.827	0.611
618-F	1908-L	FL	0.902	0.154		2218-L	3057-V	LV	0.93	0.134
618-L	1944-T	LT	0.958	0.765		2218-V	3068-E	VE	0.847	0.611
618-L	1945-Y	LY	0.968	0.805		2218-L	3068-D	LD	0.833	0.134
618-L	1949-E	LE	0.95	0.765		2218-V	3072-A	VA	0.841	0.604
618-F	1912-S	FS	0.769	0.101		2218-L	3072-S	LS	0.833	0.134
618-L	1954-G	LG	0.948	0.799		2218-V	3069-H	VH	0.857	0.624
618-L	1976-L	LL	0.869	0.644		2218-L	3069-Y	LY	0.87	0.134
618-L	1973-T	LT	0.956	0.799		2218-V	3089-I	VI	0.834	0.624
618-L	1963-Y	LY	0.975	0.799		2218-L	3089-M	LM	0.95	0.128
618-F	1945-C	FC	0.909	0.134		2218-V	3087-A	VA	0.83	0.591
618-F	1954-N	FN	0.703	0.087		2218-L	3087-T	LT	0.93	0.134
618-F	1949-D	FD	0.889	0.134		2218-V	3083-M	VM	0.83	0.591
618-F	1973-N	FN	0.884	0.128		2218-L	3083-V	LV	0.952	0.134
618-F	1976-Y	FY	0.913	0.141		2218-V	3094-V	VV	0.845	0.624
618-F	1919-I	FI	0.8	0.107		2218-L	3094-I	LI	0.976	0.134
618-F	1927-N	FN	0.884	0.128		2218-V	3086-I	VI	0.841	0.604
618-F	1944-V	FV	0.933	0.141		2218-L	2912-L	LL	0.857	0.101
618-F	1963-F	FF	1	0.161		2218-L	3086-L	LL	0.889	0.134
618-L	1986-L	LL	0.954	0.772		2218-V	3097-V	VV	0.851	0.631
618-L	1987-T	LT	0.95	0.758		2218-V	3102-V	VV	0.841	0.604
618-L	1989-S	LS	0.945	0.752		2218-V	3106-V	VV	0.862	0.631
618-L	2001-M	LM	0.934	0.765		2218-V	3112-I	VI	0.849	0.624
618-F	2001-L	FL	0.714	0.101		2218-L	3097-I	LI	1	0.134
618-L	2004-F	LF	0.967	0.792		2218-V	3119-A	VA	0.837	0.604
618-F	2004-Y	FY	0.958	0.154		2218-L	3102-I	LI	0.833	0.134
618-F	1986-F	FF	0.979	0.154		2218-V	3141-A	VA	0.843	0.631
618-F	1987-V	FV	0.906	0.161		2218-V	3134-N	VN	0.822	0.604
618-L	2058-T	LT	0.958	0.772		2218-L	3106-I	LI	1	0.134
618-F	2058-A	FA	0.941	0.161		2218-V	3125-K	VK	0.822	0.604
618-L	2030-R	LR	0.96	0.799		2218-V	3150-I	VI	0.824	0.597
618-F	2030-K	FK	0.909	0.134		2218-V	3139-A	VA	0.827	0.611
618-L	2033-S	LS	0.954	0.765		2218-V	3156-A	VA	0.827	0.611
618-F	2033-T	FT	0.941	0.161		2218-V	3154-A	VA	0.834	0.591
618-F	1989-D	FD	0.933	0.141		2218-V	3167-F	VF	0.822	0.604
618-L	2034-A	LA	0.894	0.678		2218-V	3175-F	VF	0.822	0.604
618-F	2034-P	FP	0.816	0.134		2218-L	3139-F	LF	1	0.134
618-L	2067-L	LL	0.952	0.799		2218-L	3154-T	LT	0.8	0.134
618-F	2067-I	FI	0.857	0.121		2218-L	3125-R	LR	0.909	0.134
618-L	2051-I	LI	0.954	0.765		2218-L	3167-I	LI	0.833	0.101
618-F	2051-V	FV	0.885	0.154		2218-L	3156-V	LV	1	0.134
618-L	2053-Q	LQ	0.971	0.799		2218-L	3112-V	LV	0.909	0.134
618-F	2053-N	FN	0.909	0.134		2218-L	3150-V	LV	0.87	0.134
618-L	2083-E	LE	0.963	0.785		2218-L	3119-L	LL	0.909	0.134
618-F	2083-D	FD	0.933	0.141		2218-L	3134-S	LS	0.909	0.134
618-L	2101-Q	LQ	0.954	0.772		2218-L	3141-T	LT	1	0.134
618-F	2101-L	FL	0.769	0.101		2218-V	3185-L	VL	0.826	0.604
618-L	2100-S	LS	0.936	0.738		2218-L	3185-I	LI	0.811	0.101
618-F	2100-D	FD	0.8	0.107		2218-V	3188-F	VF	0.853	0.624
618-L	2104-T	LT	0.941	0.745		2218-V	3205-F	VF	0.847	0.611
618-F	2104-V	FV	0.906	0.161		2218-V	3189-A	VA	0.82	0.597
618-L	2117-E	LE	0.95	0.758		2218-V	3192-S	VS	0.822	0.604
618-F	2117-D	FD	0.906	0.161		2218-L	3192-T	LT	0.909	0.134
618-L	2139-E	LE	0.929	0.752		2218-V	3213-H	VH	0.822	0.604
618-F	2139-D	FD	0.826	0.128		2218-L	3213-Y	LY	0.909	0.134
618-L	2132-V	LV	0.941	0.799		2218-V	3209-L	VL	0.857	0.624
618-F	2132-I	FI	0.769	0.101		2218-L	3209-T	LT	0.952	0.134
618-L	2137-S	LS	0.92	0.732		2218-V	3194-I	VI	0.827	0.611
618-F	2137-A	FA	0.741	0.134		2218-L	3194-L	LL	0.93	0.134
618-L	2122-D	LD	0.952	0.799		2218-V	3201-A	VA	0.82	0.564
618-F	2122-N	FN	0.857	0.121		2218-L	3201-I	LI	0.976	0.134
618-L	2145-Q	LQ	0.904	0.691		2218-L	3188-M	LM	0.976	0.134
618-F	2145-E	FE	0.889	0.134		2218-L	3205-I	LI	0.93	0.134
618-L	2158-E	LE	0.947	0.779		2218-L	3175-L	LL	0.909	0.134
618-F	2158-D	FD	0.909	0.134		2218-V	3202-I	VI	0.837	0.604
618-L	2147-L	LL	0.96	0.799		2218-L	3202-V	LV	0.95	0.128
618-F	2147-V	FV	0.884	0.128		2218-V	3222-K	VK	0.757	0.523
618-L	2143-V	LV	0.925	0.745		2218-L	3222-R	LR	0.702	0.134
618-F	2143-I	FI	0.769	0.134		2218-V	3357-T	VT	0.832	0.597
618-L	2150-E	LE	0.941	0.799		2218-L	3357-V	LV	0.976	0.134
618-F	2150-T	FT	0.769	0.101		2218-V	3368-A	VA	0.785	0.564
618-L	2141-V	LV	0.943	0.772		2218-L	3368-S	LS	0.857	0.101
618-F	2141-L	FL	0.75	0.101		2218-V	3255-E	VE	0.809	0.611
618-L	2131-N	LN	0.964	0.799		2218-L	3255-D	LD	0.789	0.101
618-F	2131-D	FD	0.933	0.141		2218-V	3230-T	VT	0.822	0.604
618-L	2160-T	LT	0.936	0.785		2218-L	3230-S	LS	0.909	0.134
618-F	2160-S	FS	0.769	0.101		2218-V	3280-L	VL	0.829	0.604
618-L	2173-A	LA	0.958	0.772		2218-L	3280-M	LM	0.87	0.134
618-F	2173-V	FV	0.75	0.101		2218-V	3387-S	VS	0.841	0.604
618-L	2172-L	LL	0.945	0.745		2218-L	3387-N	LN	0.816	0.134
618-F	2172-R	FR	0.769	0.101		2218-V	3256-T	VT	0.811	0.604
618-L	2187-I	LI	0.948	0.792		2218-L	3256-V	LV	0.769	0.101
618-F	2187-V	FV	0.727	0.107		2218-V	3416-S	VS	0.829	0.604
618-L	2162-I	LI	0.967	0.792		2218-L	3416-A	LA	0.87	0.134
618-F	2162-L	FL	0.958	0.154		2218-V	3408-L	VL	0.826	0.604
618-L	2193-S	LS	0.954	0.765		2218-L	3408-V	LV	0.93	0.134
618-F	2193-D	FD	0.909	0.134		2218-V	3410-R	VR	0.849	0.624
618-L	2194-K	LK	0.975	0.799		2218-L	3410-K	LK	0.909	0.134
618-F	2194-T	FT	0.979	0.154		2218-V	3502-K	VK	0.837	0.604
618-L	2197-A	LA	0.971	0.792		2218-L	3502-T	LT	0.8	0.094
618-F	2197-N	FN	0.769	0.101		2218-V	3524-L	VL	0.822	0.604
618-L	2199-V	LV	0.963	0.785		2218-L	3524-V	LV	0.769	0.101
618-F	2199-A	FA	0.92	0.154		2218-V	3607-T	VT	0.826	0.604
618-L	2204-G	LG	0.963	0.779		2218-L	3607-A	LA	0.93	0.134
618-F	2204-N	FN	0.939	0.154		2218-V	3608-I	VI	0.823	0.624
618-L	2205-Q	LQ	0.953	0.745		2218-L	3608-L	LL	0.833	0.101
618-F	2205-K	FK	0.894	0.141		2218-V	3629-G	VG	0.838	0.624
618-L	2196-L	LL	0.953	0.752		2218-L	3629-S	LS	0.976	0.134
618-F	2196-A	FA	0.737	0.094		2218-V	3630-K	VK	0.777	0.55
618-L	2208-V	LV	0.8	0.537		2218-L	3630-A	LA	0.909	0.134
618-F	2208-S	FS	0.884	0.128		2218-L	3189-V	LV	0.889	0.134
618-L	2213-C	LC	0.975	0.799		2218-V	3631-F	VF	0.838	0.624
618-F	2213-I	FI	0.769	0.101		2218-L	3631-V	LV	0.833	0.101
618-L	2206-A	LA	0.873	0.644		2218-V	3646-F	VF	0.815	0.591
618-F	2206-V	FV	0.792	0.128		2218-L	3646-I	LI	0.857	0.101
618-L	2215-K	LK	0.947	0.772		2218-V	3589-A	VA	0.842	0.624
618-F	2215-T	FT	0.744	0.107		2218-L	3589-S	LS	1	0.134
618-L	2211-S	LS	0.927	0.725		2218-V	3633-K	VK	0.82	0.597
618-F	2211-T	FT	0.706	0.121		2218-L	3633-R	LR	0.87	0.134
618-L	2218-V	LV	0.794	0.57		2218-V	3634-I	VI	0.841	0.604
618-F	2218-L	FL	0.909	0.134		2218-L	3634-T	LT	0.909	0.134
618-L	2219-Q	LQ	0.958	0.772		2218-V	3635-V	VV	0.796	0.591
618-F	2219-N	FN	0.979	0.154		2218-V	3642-M	VM	0.808	0.564
618-L	2223-N	LN	0.895	0.685		2218-V	3678-M	VM	0.836	0.597
618-F	2223-T	FT	0.81	0.114		2218-L	3635-I	LI	0.811	0.101
618-L	2222-F	LF	0.976	0.805		2218-V	3652-I	VI	0.851	0.631
618-F	2222-C	FC	0.979	0.154		2218-L	3642-L	LL	0.755	0.134
618-L	2234-F	LF	0.963	0.779		2218-L	3678-I	LI	0.976	0.134
618-F	2234-L	FL	0.902	0.154		2218-V	3675-L	VL	0.764	0.544
618-L	2259-S	LS	0.975	0.799		2218-V	3683-C	VC	0.826	0.604
618-F	2259-T	FT	1	0.161		2218-L	3652-V	LV	1	0.134
618-L	2264-A	LA	0.945	0.752		2218-V	3681-A	VA	0.838	0.624
618-L	2251-L	LL	0.911	0.718		2218-V	3687-L	VL	0.82	0.597
618-L	2266-L	LL	0.963	0.779		2218-V	3686-L	VL	0.831	0.611
618-L	2275-V	LV	0.959	0.792		2218-L	3675-M	LM	0.811	0.101
618-L	2269-D	LD	0.979	0.799		2218-L	3683-F	LF	0.976	0.134
618-L	2272-I	LI	0.938	0.765		2218-V	3736-Y	VY	0.825	0.631
618-F	2251-M	FM	0.84	0.141		2218-V	3728-L	VL	0.826	0.604
618-F	2264-G	FG	0.933	0.141		2218-L	3681-S	LS	0.976	0.134
618-F	2266-F	FF	0.833	0.134		2218-L	3687-F	LF	0.87	0.134
618-F	2275-L	FL	0.913	0.141		2218-V	3729-A	VA	0.82	0.597
618-L	2279-K	LK	0.976	0.805		2218-L	3686-M	LM	0.878	0.121
618-F	2269-E	FE	0.92	0.154		2218-V	3737-R	VR	0.826	0.604
618-F	2272-F	FF	0.909	0.134		2218-V	3727-E	VE	0.845	0.624
618-L	2284-F	LF	0.958	0.772		2218-V	3748-L	VL	0.841	0.604
618-L	2285-T	LT	0.94	0.792		2218-V	3763-A	VA	0.822	0.604
618-L	2288-M	LM	0.954	0.765		2218-V	3774-I	VI	0.822	0.604
618-L	2287-A	LA	0.815	0.577		2218-L	3737-K	LK	0.889	0.134
618-L	2290-L	LL	0.968	0.805		2218-L	3748-V	LV	0.857	0.101
618-L	2295-I	LI	0.945	0.752		2218-L	3763-G	LG	0.884	0.128
618-F	2279-N	FN	0.979	0.154		2218-L	3736-F	LF	0.824	0.094
618-F	2284-I	FI	0.909	0.134		2218-L	3729-V	LV	0.93	0.134
618-F	2285-N	FN	0.769	0.101		2218-L	3727-D	LD	0.93	0.134
618-F	2288-I	FI	0.837	0.121		2218-L	3728-M	LM	0.75	0.101
618-F	2287-I	FI	0.744	0.107		2218-V	3796-V	VV	0.811	0.591
618-L	2303-V	LV	0.958	0.772		2218-L	3796-I	LI	0.87	0.134
618-F	2290-F	FF	0.933	0.141		2218-V	3810-I	VI	0.847	0.631
618-L	2311-L	LL	0.941	0.752		2218-L	3810-V	LV	0.976	0.134
618-F	2295-V	FV	0.939	0.154		2218-V	3816-A	VA	0.822	0.604
618-F	2303-S	FS	0.909	0.134		2218-L	3816-G	LG	0.909	0.134
618-L	2323-V	LV	0.954	0.772		2218-V	3820-V	VV	0.825	0.584
618-F	2323-Y	FY	0.979	0.154		2218-L	3820-M	LM	0.889	0.134
618-L	2326-L	LL	0.78	0.523		2218-V	3825-Y	VY	0.829	0.604
618-F	2326-G	FG	0.923	0.161		2218-L	3825-C	LC	0.87	0.134
618-L	2331-S	LS	0.975	0.799		2218-V	3827-L	VL	0.811	0.577
618-F	2331-T	FT	1	0.161		2218-L	3827-I	LI	0.851	0.134
618-L	2357-S	LS	0.954	0.765		2218-V	3828-L	VL	0.83	0.624
618-F	2357-T	FT	0.78	0.107		2218-L	3828-F	LF	0.769	0.101
618-F	2311-M	FM	0.979	0.154		2218-L	3774-L	LL	0.976	0.134
618-L	2336-M	LM	0.954	0.765		2218-V	3848-C	VC	0.829	0.604
618-F	2336-A	FA	0.8	0.107		2218-L	3848-F	LF	0.87	0.134
618-L	2343-F	LF	0.945	0.752		2218-V	3850-C	VC	0.822	0.604
618-F	2343-I	FI	1	0.161		2218-L	3850-T	LT	0.909	0.134
618-L	2338-F	LF	0.954	0.765		2218-V	4016-Y	VY	0.816	0.624
618-F	2338-Y	FY	0.906	0.161		2218-L	4016-F	LF	0.824	0.094
618-L	2366-V	LV	0.949	0.805		2218-V	4247-H	VH	0.798	0.597
618-F	2366-I	FI	0.8	0.107		2218-L	4247-L	LL	0.788	0.087
618-L	2340-E	LE	0.843	0.611		2218-V	4425-R	VR	0.812	0.624
618-F	2340-T	FT	0.933	0.141		2218-L	4425-K	LK	0.765	0.087
618-L	2378-L	LL	0.947	0.772		2218-V	4335-P	VP	0.802	0.611
618-F	2378-F	FF	0.913	0.141		2218-L	4335-A	LA	0.722	0.087
618-L	2371-Y	LY	0.98	0.805		2218-V	4456-S	VS	0.804	0.604
618-F	2371-F	FF	1	0.161		2218-L	4456-Q	LQ	0.722	0.087
618-L	2337-D	LD	0.975	0.799		2218-V	4528-M	VM	0.805	0.597
618-F	2337-T	FT	0.769	0.101		2218-L	4528-F	LF	0.703	0.087
618-L	2381-A	LA	0.958	0.765		2218-V	4676-V	VV	0.802	0.611
618-F	2381-V	FV	0.766	0.121		2218-L	4676-T	LT	0.788	0.087
618-L	2413-S	LS	0.958	0.772		2218-V	4680-C	VC	0.816	0.611
618-F	2413-V	FV	0.87	0.134		2218-L	4680-S	LS	0.722	0.087
618-L	2373-L	LL	0.98	0.805		2218-V	4716-L	VL	0.802	0.611
618-F	2373-W	FW	1	0.161		2218-L	4716-Y	LY	0.788	0.087
618-L	2389-M	LM	0.963	0.779		2218-V	5094-S	VS	0.835	0.611
618-F	2389-I	FI	0.941	0.161		2218-L	5094-T	LT	0.722	0.087
618-L	2397-L	LL	0.963	0.779		2218-V	5190-H	VH	0.809	0.611
618-F	2397-V	FV	0.92	0.154		2218-L	5190-T	LT	0.788	0.087
618-L	2393-K	LK	0.951	0.785		2218-V	5191-E	VE	0.802	0.611
618-F	2393-R	FR	0.851	0.134		2218-L	5191-D	LD	0.722	0.087
618-L	2409-G	LG	0.943	0.779		2218-V	5217-Y	VY	0.802	0.611
618-F	2409-S	FS	0.769	0.101		2218-L	5217-F	LF	0.722	0.087
618-L	2401-S	LS	0.958	0.772		2218-V	5098-N	VN	0.811	0.604
618-F	2401-A	FA	0.933	0.141		2218-L	5098-S	LS	0.703	0.087
618-L	2406-V	LV	0.918	0.711		2218-V	5235-A	VA	0.802	0.611
618-F	2406-L	FL	0.96	0.161		2218-L	5235-S	LS	0.722	0.087
618-L	2427-S	LS	0.958	0.772		2218-V	5223-A	VA	0.796	0.604
618-F	2427-N	FN	0.906	0.161		2218-L	5223-S	LS	0.703	0.087
618-L	2457-I	LI	0.958	0.772		2218-V	5220-N	VN	0.805	0.611
618-F	2457-V	FV	0.923	0.161		2218-L	5220-T	LT	0.722	0.087
618-L	2428-I	LI	0.958	0.772		2218-V	5999-I	VI	0.823	0.624
618-F	2428-L	FL	0.979	0.154		2218-L	5999-V	LV	0.788	0.087
618-L	2458-M	LM	0.954	0.772		2218-V	6119-T	VT	0.805	0.611
618-F	2458-V	FV	0.939	0.154		2218-L	6119-S	LS	0.703	0.087
618-L	2434-V	LV	0.937	0.745		2218-V	6084-D	VD	0.805	0.611
618-F	2434-I	FI	0.836	0.154		2218-L	6084-E	LE	0.703	0.087
618-L	2510-L	LL	0.963	0.779		2218-V	6205-S	VS	0.802	0.611
618-F	2510-V	FV	0.826	0.128		2218-L	6205-A	LA	0.722	0.087
618-L	2499-R	LR	0.951	0.779		2218-V	6278-S	VS	0.802	0.611
618-F	2499-K	FK	0.894	0.141		2218-L	6278-T	LT	0.722	0.087
618-L	2488-K	LK	0.971	0.799		2218-V	6359-H	VH	0.805	0.611
618-F	2488-R	FR	0.958	0.154		2218-L	6359-S	LS	0.722	0.087
618-L	2559-L	LL	0.945	0.805		2218-V	6519-Y	VY	0.805	0.611
618-F	2559-I	FI	0.769	0.101		2218-L	6519-F	LF	0.703	0.087
618-L	2558-A	LA	0.958	0.772		2218-V	6478-Q	VQ	0.802	0.611
618-F	2558-S	FS	1	0.161		2218-L	6478-L	LL	0.722	0.087
618-L	2575-P	LP	0.925	0.745		2218-V	6554-I	VI	0.805	0.611
618-F	2575-S	FS	0.889	0.134		2218-L	6554-L	LL	0.703	0.087
618-L	2611-A	LA	0.964	0.805		2218-V	6581-I	VI	0.813	0.611
618-F	2611-S	FS	0.909	0.134		2218-L	6581-V	LV	0.722	0.087
618-L	2645-S	LS	0.954	0.765		2218-V	6626-S	VS	0.809	0.597
618-F	2645-A	FA	0.906	0.161		2218-L	6626-T	LT	0.71	0.074
618-L	2654-D	LD	0.941	0.745		2218-V	6667-K	VK	0.807	0.604
618-F	2654-N	FN	0.857	0.161		2218-L	6667-V	LV	0.722	0.087
618-L	2642-T	LT	0.956	0.799		2218-V	6664-T	VT	0.75	0.523
618-F	2642-A	FA	0.864	0.128		2218-L	6664-Q	LQ	0.722	0.087
618-L	2658-A	LA	0.901	0.705		2218-V	6714-D	VD	0.8	0.604
618-F	2658-S	FS	0.808	0.141		2218-L	6714-E	LE	0.722	0.087
618-L	2676-S	LS	0.947	0.772		2218-V	6723-T	VT	0.804	0.591
618-F	2676-A	FA	0.78	0.107		2218-L	6723-I	LI	0.788	0.087
618-L	2675-H	LH	0.967	0.785		2218-V	6691-F	VF	0.802	0.611
618-L	2686-G	LG	0.958	0.772		2218-L	6691-Y	LY	0.722	0.087
618-L	2661-S	LS	0.958	0.772		2218-V	6735-Q	VQ	0.826	0.604
618-L	2683-A	LA	0.893	0.698		2218-L	6735-E	LE	0.952	0.134
618-F	2675-E	FE	1	0.161		2218-V	6763-M	VM	0.829	0.604
618-L	2681-G	LG	0.968	0.805		2218-L	6763-L	LL	0.87	0.134
618-L	2692-V	LV	0.928	0.732		2218-V	6771-Q	VQ	0.814	0.604
618-L	2702-T	LT	0.959	0.779		2218-L	6771-K	LK	0.788	0.087
618-L	2705-D	LD	0.945	0.805		2218-V	6776-K	VK	0.802	0.611
618-F	2686-N	FN	0.902	0.154		2218-L	6776-E	LE	0.788	0.087
618-L	2699-V	LV	0.967	0.792		2218-V	6837-A	VA	0.795	0.584
618-L	2710-I	LI	0.922	0.718		2218-L	6837-T	LT	0.732	0.101
618-L	2718-H	LH	0.941	0.752		2218-V	6859-A	VA	0.843	0.631
618-L	2731-F	LF	0.98	0.805		2218-L	6859-S	LS	1	0.134
618-F	2731-Y	FY	1	0.161		2218-V	6893-V	VV	0.827	0.611
618-L	2753-N	LN	0.955	0.785		2218-L	6893-T	LT	0.905	0.128
618-F	2753-S	FS	0.894	0.141		2218-V	6894-I	VI	0.829	0.604
618-L	2767-V	LV	0.967	0.792		2218-L	6894-L	LL	0.87	0.134
618-F	2767-I	FI	0.939	0.154		2218-V	6890-E	VE	0.825	0.631
618-F	2702-S	FS	0.902	0.154		2218-L	6890-D	LD	0.857	0.101
618-F	2699-F	FF	0.939	0.154		2218-V	6891-N	VN	0.822	0.604
618-F	2710-V	FV	0.857	0.141		2218-L	6891-S	LS	0.833	0.101
618-F	2718-Q	FQ	0.979	0.154		2218-V	6996-H	VH	0.807	0.604
618-F	2705-E	FE	0.769	0.101		2218-L	6996-N	LN	0.789	0.101
618-F	2692-I	FI	0.836	0.154		2218-V	7011-L	VL	0.822	0.604
618-F	2661-N	FN	0.906	0.161		2218-L	7011-I	LI	0.909	0.134
618-F	2681-N	FN	0.933	0.141		2218-V	7016-K	VK	0.831	0.611
618-F	2683-S	FS	0.714	0.134		2218-L	7016-Q	LQ	0.93	0.134
618-L	2776-Y	LY	0.971	0.792		2218-V	7046-S	VS	0.826	0.604
618-F	2776-F	FF	0.96	0.161		2218-L	7046-A	LA	0.889	0.134
618-L	2799-R	LR	0.946	0.765		2218-V	7027-V	VV	0.83	0.591
618-L	2812-I	LI	0.98	0.805		2218-L	7027-I	LI	0.706	0.121
618-L	2817-S	LS	0.968	0.805		2218-V	7067-V	VV	0.827	0.497
618-L	2824-V	LV	0.903	0.779		2218-A	7067-A	AA	0.716	0.161
618-L	2825-S	LS	0.963	0.779		2218-L	7067-C	LC	0.93	0.134
618-F	2799-K	FK	0.863	0.148		2218-V	7081-T	VT	0.809	0.584
618-L	2827-T	LT	0.963	0.779		2218-L	7081-V	LV	0.909	0.134
618-F	2812-V	FV	1	0.161		2218-V	7074-K	VK	0.822	0.604
618-L	2829-F	LF	0.947	0.785		2218-L	7074-R	LR	1	0.134
618-L	2796-I	LI	0.98	0.805		2218-V	7123-N	VN	0.826	0.604
618-L	2831-L	LL	0.852	0.617		2218-L	7123-G	LG	1	0.134
618-F	2817-A	FA	0.933	0.141		2218-V	7130-Y	VY	0.827	0.611
618-V	2824-I	VI	0.769	0.034		2218-L	7130-L	LL	0.93	0.134
618-L	2833-L	LL	0.937	0.792		2218-V	7134-E	VE	0.822	0.604
618-L	2839-C	LC	0.939	0.772		2218-L	7134-S	LS	0.93	0.134
618-L	2840-V	LV	0.952	0.792		2218-V	7148-V	VV	0.761	0.544
618-F	2796-L	FL	1	0.161		2218-L	7148-I	LI	0.833	0.101
618-F	2827-N	FN	0.939	0.154		2218-V	7166-F	VF	0.707	0.356
618-F	2833-I	FI	0.769	0.101		2218-L	7166-W	LW	1	0.134
618-F	2839-F	FF	0.769	0.101		2218-V	7167-L	VL	0.765	0.416
618-F	2825-N	FN	0.714	0.101		2218-A	7167-T	AT	0.722	0.174
618-F	2829-L	FL	0.884	0.128		2218-L	7167-W	LW	0.93	0.134
618-F	2831-Q	FQ	0.769	0.101		2218-V	7165-A	VA	0.745	0.383
618-L	2846-C	LC	0.958	0.772		2218-A	7165-F	AF	0.788	0.174
618-F	2846-F	FF	0.84	0.141		2218-A	7168-L	AL	0.795	0.195
618-L	2848-I	LI	0.732	0.477		2218-L	7168-W	LW	0.93	0.134
618-F	2848-L	FL	0.744	0.107		2218-V	7174-L	VL	0.789	0.463
618-L	2861-Y	LY	0.958	0.772		2218-A	7174-S	AS	0.776	0.174
618-F	2861-F	FF	0.906	0.161		2218-V	7176-K	VK	0.753	0.389
618-L	2862-T	LT	0.963	0.779		2218-L	7176-L	LL	0.821	0.107
618-F	2862-S	FS	0.809	0.128		2218-V	7177-A	VA	0.831	0.497
618-L	2863-N	LN	0.958	0.772		2218-L	7177-V	LV	0.947	0.121
618-L	2860-G	LG	0.958	0.772		2218-V	7179-E	VE	0.804	0.497
618-L	2872-Q	LQ	0.967	0.785		2218-L	7179-S	LS	0.923	0.121
618-F	2872-D	FD	0.8	0.107		2218-V	7184-I	VI	0.795	0.43
618-L	2850-M	LM	0.951	0.779		2218-A	7184-F	AF	0.712	0.174
618-F	2840-L	FL	0.75	0.101		2218-V	7180-G	VG	0.841	0.497
618-L	2873-D	LD	0.934	0.765		2218-L	7180-Q	LQ	0.947	0.121
618-L	2855-L	LL	0.945	0.805		2218-V	7185-S	VS	0.841	0.497
618-F	2863-S	FS	0.783	0.121		2218-A	7185-D	AD	0.813	0.174
618-F	2860-D	FD	0.941	0.161		2218-L	7185-T	LT	0.889	0.134
618-L	2857-V	LV	0.802	0.557		2218-V	7182-G	VG	0.839	0.49
618-L	2884-D	LD	0.967	0.792		2218-L	7182-V	LV	0.95	0.128
618-L	2892-G	LG	0.956	0.805		2218-V	7196-S	VS	0.904	0.597
618-L	2880-V	LV	0.869	0.644		2218-L	7196-N	LN	0.9	0.121
618-F	2855-M	FM	0.769	0.101		2218-V	7195-V	VV	0.762	0.409
618-F	2857-K	FK	0.958	0.154		2218-L	7195-T	LT	0.947	0.121
618-F	2884-T	FT	0.769	0.101		2218-V	7230-Q	VQ	0.777	0.409
618-F	2892-D	FD	0.857	0.121		2218-L	7230-W	LW	0.769	0.134
618-F	2850-T	FT	0.894	0.141		2218-V	7231-Y	VY	0.808	0.523
618-F	2873-G	FG	0.884	0.128		2218-A	7231-F	AF	0.722	0.174
618-L	2909-S	LS	0.88	0.664		2218-V	7233-S	VS	0.876	0.57
618-L	2912-V	LV	0.975	0.799		2218-A	7233-T	AT	0.732	0.174
618-L	2916-I	LI	0.954	0.765		2218-V	7235-N	VN	0.768	0.51
618-F	2916-V	FV	0.889	0.161		2218-L	7235-T	LT	0.71	0.074
618-L	2965-S	LS	0.959	0.792		2218-V	7250-L	VL	0.766	0.483
618-F	2965-T	FT	0.894	0.141		2218-A	7250-I	AI	0.709	0.188
618-L	2985-M	LM	0.941	0.745		2218-V	7266-V	VV	0.838	0.624
618-F	2985-S	FS	0.769	0.101		2218-L	7266-I	LI	0.923	0.121
618-L	2921-I	LI	0.958	0.772		2218-V	7276-F	VF	0.857	0.483
618-F	2921-V	FV	0.906	0.161		2218-A	7276-M	AM	0.771	0.181
618-L	2924-I	LI	0.975	0.799		2218-L	7276-L	LL	0.702	0.134
618-F	2924-V	FV	0.958	0.154		2218-V	7271-I	VI	0.794	0.544
618-F	2909-A	FA	0.75	0.101		2218-A	7271-V	AV	0.743	0.174
618-F	2880-A	FA	0.769	0.101		2218-V	7274-S	VS	0.773	0.537
618-L	2932-V	LV	0.976	0.805		2218-L	7274-T	LT	0.714	0.134
618-F	2932-I	FI	0.979	0.154		2218-V	7277-D	VD	0.817	0.57
618-L	2935-A	LA	0.909	0.705		2218-A	7277-N	AN	0.813	0.174
618-F	2935-T	FT	0.742	0.154		2218-V	7283-A	VA	0.906	0.584
618-L	2997-L	LL	0.98	0.805		2218-A	7283-V	AV	0.8	0.174
618-F	2997-V	FV	1	0.161		2218-L	7283-L	LL	0.947	0.121
618-L	3002-I	LI	0.968	0.805		2218-V	7279-T	VT	0.77	0.483
618-F	3002-V	FV	0.909	0.134		2218-A	7279-K	AK	0.788	0.174
618-L	3003-S	LS	0.975	0.799		2218-V	7293-I	VI	0.734	0.416
618-F	3003-A	FA	0.769	0.101		2218-A	7293-V	AV	0.709	0.188
618-L	3005-S	LS	0.971	0.792		2218-V	7289-S	VS	0.788	0.537
618-F	3005-E	FE	1	0.161		2218-L	7289-A	LA	0.923	0.121
618-L	3006-E	LE	0.975	0.799		2218-V	7295-R	VR	0.712	0.456
618-F	3006-S	FS	0.933	0.141		2218-L	7295-K	LK	0.72	0.121
618-L	3040-A	LA	0.958	0.772		2218-V	7307-Y	VY	0.748	0.389
618-F	3040-S	FS	0.906	0.161		2218-L	7307-L	LL	0.878	0.121
618-F	2912-L	FL	0.769	0.101		2218-V	7296-V	VV	0.834	0.591
618-L	3068-E	LE	0.954	0.772		2218-A	7296-A	AA	0.813	0.174
618-F	3068-D	FD	0.885	0.154		2218-V	7304-E	VE	0.812	0.45
618-L	3057-L	LL	0.976	0.805		2218-A	7304-N	AN	0.701	0.181
618-F	3057-V	FV	0.979	0.154		2218-L	7304-D	LD	0.75	0.121
618-L	3072-A	LA	0.958	0.772		2218-V	7303-K	VK	0.744	0.389
618-F	3072-S	FS	0.923	0.161		2218-A	7303-D	AD	0.72	0.181
618-L	3069-H	LH	0.947	0.772		2218-V	7300-N	VN	0.778	0.423
618-F	3069-Y	FY	0.84	0.141		2218-A	7300-E	AE	0.813	0.174
618-L	3097-V	LV	0.955	0.792		2218-V	7310-S	VS	0.85	0.57
618-F	3097-I	FI	0.909	0.134		2218-L	7310-Y	LY	0.947	0.121
618-L	3087-A	LA	0.95	0.758		2218-V	7306-M	VM	0.834	0.49
618-F	3087-T	FT	0.979	0.154		2218-A	7306-F	AF	0.722	0.174
618-L	3089-I	LI	0.964	0.805		2218-V	7314-G	VG	0.747	0.477
618-F	3089-M	FM	0.909	0.134		2218-L	7314-H	LH	0.947	0.121
618-L	3094-V	LV	0.959	0.792		2218-V	7316-Q	VQ	0.745	0.49
618-F	3094-I	FI	0.933	0.141		2218-L	7316-N	LN	0.923	0.121
618-L	3083-M	LM	0.95	0.758		2218-V	7327-W	VW	0.843	0.631
618-F	3083-V	FV	0.913	0.141		2218-L	7327-A	LA	0.75	0.081
618-L	3102-V	LV	0.958	0.772		2218-V	7325-W	VW	0.836	0.631
618-F	3102-I	FI	0.923	0.161		2218-L	7325-E	LE	0.947	0.121
618-L	3086-I	LI	0.958	0.772		2218-V	7326-W	VW	0.836	0.631
618-F	3086-L	FL	0.98	0.161		2218-L	7326-F	LF	0.947	0.121
618-L	3106-V	LV	0.943	0.772		2218-V	7329-Y	VY	0.841	0.584
618-F	3106-I	FI	0.909	0.134		2218-A	7329-F	AF	0.824	0.188
618-L	3115-L	LL	0.98	0.805		2218-V	7330-Q	VQ	0.859	0.49
618-F	3115-V	FV	0.703	0.087		2218-L	7330-S	LS	0.9	0.121
618-L	3119-A	LA	0.963	0.779		2218-V	7331-S	VS	0.708	0.423
618-F	3119-L	FL	1	0.161		2218-A	7331-N	AN	0.732	0.201
618-L	3112-I	LI	0.955	0.785		2218-V	7350-P	VP	0.758	0.409
618-F	3112-V	FV	0.875	0.141		2218-A	7350-E	AE	0.75	0.181
618-L	3134-N	LN	0.98	0.805		2218-L	7350-G	LG	0.947	0.121
618-F	3134-S	FS	1	0.161		2218-V	7375-S	VS	0.715	0.362
618-L	3125-K	LK	0.98	0.805		2218-L	7375-K	LK	0.72	0.121
618-F	3125-R	FR	1	0.161		2218-V	7374-L	VL	0.804	0.591
618-L	3167-F	LF	0.939	0.772		2218-L	7374-F	LF	0.818	0.121
618-F	3167-I	FI	0.8	0.107		2218-V	7379-T	VT	0.728	0.369
618-L	3141-A	LA	0.964	0.805		2218-A	7379-G	AG	0.765	0.174
618-F	3141-T	FT	0.909	0.134		2218-L	7379-K	LK	0.947	0.121
618-L	3156-A	LA	0.976	0.805		2218-V	7381-T	VT	0.705	0.409
618-F	3156-V	FV	0.909	0.134		2218-A	7381-Q	AQ	0.72	0.181
618-L	3150-I	LI	0.975	0.792		2218-V	7398-S	VS	0.802	0.517
618-F	3150-V	FV	0.96	0.161		2218-A	7398-N	AN	0.813	0.174
618-L	3175-F	LF	0.98	0.805		2218-V	7403-I	VI	0.736	0.497
618-F	3175-L	FL	1	0.161		2218-L	7403-L	LL	0.704	0.128
618-L	3185-L	LL	0.975	0.799		2218-V	7404-L	VL	0.773	0.423
618-F	3185-I	FI	0.78	0.107		2218-A	7404-F	AF	0.8	0.174
618-L	3188-F	LF	0.951	0.779		2218-L	7404-V	LV	0.947	0.121
618-F	3188-M	FM	0.933	0.141		2218-V	7422-F	VF	0.761	0.523
618-L	3139-A	LA	0.976	0.805		2218-L	7422-H	LH	0.923	0.121
618-F	3139-F	FF	0.909	0.134		2218-V	7424-Q	VQ	0.711	0.356
618-L	3189-A	LA	0.971	0.792		2218-A	7424-P	AP	0.744	0.195
618-F	3189-V	FV	0.98	0.161		2218-V	7421-M	VM	0.84	0.477
618-L	3154-A	LA	0.945	0.752		2218-A	7421-A	AA	0.813	0.174
618-L	3194-I	LI	0.976	0.805		2218-V	7423-S	VS	0.809	0.497
618-L	3201-A	LA	0.918	0.711		2218-L	7423-R	LR	0.976	0.134
618-L	3192-S	LS	0.98	0.805		2218-V	7434-N	VN	0.849	0.49
618-L	3205-F	LF	0.954	0.772		2218-L	7434-G	LG	0.947	0.121
618-F	3154-T	FT	0.889	0.161		2218-V	7428-W	VW	0.843	0.631
618-F	3194-L	FL	0.979	0.154		2218-L	7428-P	LP	0.974	0.128
618-L	3209-L	LL	0.947	0.772		2218-V	7436-L	VL	0.817	0.45
618-F	3201-I	FI	0.933	0.141		2218-A	7436-G	AG	0.813	0.174
618-L	3202-I	LI	0.963	0.779		2218-L	7436-T	LT	0.947	0.121
618-F	3192-T	FT	1	0.161		2218-V	7440-S	VS	0.726	0.409
618-L	3213-H	LH	0.98	0.805		2218-A	7440-A	AA	0.718	0.188
618-F	3205-I	FI	0.851	0.134		2218-V	7438-E	VE	0.859	0.49
618-L	3222-K	LK	0.922	0.718		2218-A	7438-S	AS	0.825	0.174
618-L	3225-M	LM	0.894	0.678		2218-V	7444-Y	VY	0.811	0.49
618-L	3230-T	LT	0.98	0.805		2218-A	7444-F	AF	0.716	0.195
618-L	3255-E	LE	0.956	0.805		2218-V	7458-N	VN	0.841	0.55
618-F	3255-D	FD	0.857	0.121		2218-A	7458-D	AD	0.709	0.188
618-L	3256-T	LT	0.952	0.792		2218-V	7477-L	VL	0.83	0.624
618-F	3256-V	FV	0.884	0.128		2218-L	7477-T	LT	0.865	0.107
618-L	3280-L	LL	0.971	0.792		2218-V	7471-Q	VQ	0.789	0.564
618-F	3280-M	FM	0.96	0.161		2218-L	7471-L	LL	0.766	0.121
618-F	3202-V	FV	0.909	0.134		2218-V	7480-T	VT	0.776	0.523
618-F	3222-R	FR	0.787	0.161		2218-A	7480-S	AS	0.703	0.174
618-F	3225-V	FV	0.727	0.161		2218-V	7481-I	VI	0.707	0.356
618-F	3209-T	FT	0.87	0.134		2218-A	7481-V	AV	0.825	0.174
618-F	3213-Y	FY	1	0.161		2218-V	7484-F	VF	0.816	0.611
618-L	3305-A	LA	0.938	0.711		2218-L	7484-L	LL	0.722	0.087
618-F	3305-S	FS	0.727	0.161		2218-V	7486-V	VV	0.827	0.577
618-L	3357-T	LT	0.958	0.772		2218-A	7486-I	AI	0.788	0.174
618-F	3357-V	FV	0.889	0.134		2218-V	7485-N	VN	0.821	0.463
618-L	3368-A	LA	0.9	0.725		2218-A	7485-E	AE	0.806	0.168
618-F	3368-S	FS	0.769	0.101		2218-L	7485-T	LT	0.821	0.107
618-L	3387-S	LS	0.958	0.772		2218-V	7504-V	VV	0.81	0.631
618-F	3387-N	FN	0.906	0.161		2218-L	7504-I	LI	0.71	0.074
618-F	3230-S	FS	1	0.161		2218-V	7501-T	VT	0.781	0.503
618-L	3408-L	LL	0.975	0.799		2218-A	7501-S	AS	0.747	0.188
618-F	3408-V	FV	0.979	0.154		2218-V	7499-S	VS	0.798	0.45
618-L	3410-R	LR	0.955	0.785		2218-L	7499-Q	LQ	0.72	0.121
618-F	3410-K	FK	0.875	0.141		2218-V	7503-E	VE	0.8	0.537
618-L	3607-T	LT	0.975	0.799		2218-L	7503-S	LS	0.878	0.121
618-F	3607-A	FA	0.979	0.154		2218-V	7517-D	VD	0.914	0.57
618-L	3608-I	LI	0.944	0.799		2218-A	7517-G	AG	0.737	0.188
618-F	3608-L	FL	0.8	0.107		2218-V	7518-K	VK	0.75	0.423
618-L	3416-S	LS	0.971	0.792		2218-A	7518-E	AE	0.703	0.174
618-F	3416-A	FA	0.96	0.161		2218-V	7544-T	VT	0.876	0.57
618-L	3456-H	LH	0.841	0.604		2218-A	7544-S	AS	0.709	0.188
618-F	3456-F	FF	0.889	0.134		2218-V	7534-T	VT	0.862	0.544
618-L	3629-G	LG	0.968	0.805		2218-A	7534-K	AK	0.703	0.174
618-F	3629-S	FS	0.933	0.141		2218-V	7564-P	VP	0.834	0.591
618-L	3502-K	LK	0.963	0.779		2218-A	7564-A	AA	0.825	0.174
618-F	3502-T	FT	0.769	0.101		2218-V	7583-R	VR	0.881	0.597
618-L	3630-K	LK	0.945	0.752		2218-A	7583-K	AK	0.778	0.188
618-F	3630-A	FA	1	0.161		2218-V	7573-T	VT	0.843	0.577
618-L	3631-F	LF	0.968	0.805		2218-A	7573-S	AS	0.789	0.188
618-F	3631-V	FV	0.8	0.107		2218-V	7586-E	VE	0.86	0.597
618-L	3633-K	LK	0.971	0.792		2218-A	7586-D	AD	0.836	0.188
618-F	3633-R	FR	0.96	0.161		2218-V	7627-W	VW	0.884	0.591
618-L	3524-L	LL	0.98	0.805		2218-A	7627-G	AG	0.712	0.174
618-F	3524-V	FV	0.884	0.128		2218-V	7614-I	VI	0.851	0.577
618-L	3634-I	LI	0.958	0.772		2218-A	7614-L	AL	0.767	0.188
618-F	3634-T	FT	1	0.161		2218-V	7628-W	VW	0.876	0.591
618-L	3635-V	LV	0.947	0.785		2218-A	7628-N	AN	0.703	0.174
618-F	3635-I	FI	0.78	0.107		2218-V	7629-W	VW	0.854	0.57
618-L	3642-M	LM	0.949	0.745		2218-A	7629-Y	AY	0.743	0.174
618-F	3642-L	FL	0.842	0.161		2218-V	7650-S	VS	0.881	0.57
618-L	3589-A	LA	0.955	0.792		2218-A	7650-N	AN	0.8	0.188
618-F	3589-S	FS	0.909	0.134		2218-V	7655-W	VW	0.881	0.57
618-L	3683-C	LC	0.975	0.799		2218-A	7655-P	AP	0.754	0.154
618-F	3683-F	FF	0.933	0.141		2218-V	7654-W	VW	0.881	0.57
618-L	3646-F	LF	0.983	0.799		2218-A	7654-S	AS	0.813	0.174
618-F	3646-I	FI	0.769	0.101		2218-V	7660-W	VW	0.881	0.57
618-L	3652-I	LI	0.955	0.792		2218-A	7660-C	AC	0.718	0.188
618-F	3652-V	FV	0.909	0.134		2218-V	7657-W	VW	0.881	0.57
618-L	3681-A	LA	0.968	0.805		2218-A	7657-G	AG	0.824	0.188
618-F	3681-S	FS	0.933	0.141		2218-V	7681-N	VN	0.772	0.443
618-L	3678-M	LM	0.954	0.765		2218-A	7681-T	AT	0.747	0.208
618-F	3678-I	FI	0.933	0.141		2218-V	7680-P	VP	0.709	0.45
618-L	3687-L	LL	0.971	0.792		2218-A	7680-T	AT	0.814	0.161
618-F	3687-F	FF	0.96	0.161		2218-V	7684-V	VV	0.704	0.423
618-L	3686-L	LL	0.971	0.799		2218-A	7684-I	AI	0.724	0.141
618-F	3686-M	FM	0.933	0.141		2218-V	7683-P	VP	0.881	0.57
618-L	3736-Y	LY	0.945	0.805		2218-A	7683-G	AG	0.709	0.188
618-F	3736-F	FF	0.737	0.094		2218-V	7689-T	VT	0.881	0.57
618-L	3680-I	LI	0.737	0.49		2218-A	7689-Y	AY	0.747	0.188
618-F	3680-M	FM	0.98	0.161		2218-V	7750-T	VT	0.724	0.369
618-L	3729-A	LA	0.971	0.792		2218-A	7750-V	AV	0.848	0.188
618-F	3729-V	FV	0.894	0.141		2218-V	7763-L	VL	0.833	0.584
618-L	3675-L	LL	0.916	0.732		2218-A	7763-S	AS	0.839	0.174
618-F	3675-M	FM	0.78	0.107		2218-V	7823-V	VV	0.777	0.409
618-L	3727-E	LE	0.959	0.792		2218-A	7823-N	AN	0.813	0.174
618-F	3727-D	FD	0.894	0.141		2218-V	7841-A	VA	0.878	0.557
618-L	3728-L	LL	0.975	0.799		2218-A	7841-T	AT	0.8	0.174
618-F	3728-M	FM	0.864	0.128		2218-V	7840-N	VN	0.845	0.604
618-L	3748-L	LL	0.958	0.772		2218-A	7840-D	AD	0.839	0.174
618-F	3748-V	FV	0.769	0.101		2218-V	7860-A	VA	0.89	0.57
618-L	3737-R	LR	0.975	0.799		2218-A	7860-V	AV	0.839	0.174
618-F	3737-K	FK	0.98	0.161		2218-V	7872-G	VG	0.909	0.57
618-L	3796-V	LV	0.971	0.792		2218-A	7872-S	AS	0.722	0.174
618-F	3796-I	FI	0.96	0.161		2218-V	7877-V	VV	0.805	0.611
618-L	3810-I	LI	0.96	0.799		2218-L	7877-I	LI	0.75	0.081
618-F	3810-V	FV	0.889	0.134		2218-V	7886-E	VE	0.853	0.584
618-L	3774-I	LI	0.98	0.805		2218-A	7886-D	AD	0.836	0.188
618-F	3774-L	FL	0.933	0.141		2218-V	7887-N	VN	0.857	0.584
618-L	3816-A	LA	0.98	0.805		2218-A	7887-S	AS	0.788	0.174
618-F	3816-G	FG	1	0.161		2218-V	7895-S	VS	0.835	0.577
618-L	3820-V	LV	0.945	0.752		2218-A	7895-T	AT	0.824	0.188
618-F	3820-M	FM	0.98	0.161		2218-V	7892-A	VA	0.913	0.597
618-L	3825-Y	LY	0.971	0.792		2218-A	7892-S	AS	0.7	0.188
618-F	3825-C	FC	0.96	0.161		2218-V	7906-V	VV	0.834	0.591
618-L	3827-L	LL	0.95	0.758		2218-A	7906-I	AI	0.813	0.174
618-F	3827-I	FI	0.941	0.161		2218-V	7923-T	VT	0.849	0.584
618-L	3763-A	LA	0.98	0.805		2218-A	7923-N	AN	0.8	0.188
618-F	3763-G	FG	0.979	0.154		2218-V	7931-L	VL	0.888	0.503
618-L	3892-S	LS	0.939	0.772		2218-A	7931-T	AT	0.747	0.188
618-F	3892-N	FN	0.809	0.128		2218-L	7931-I	LI	0.788	0.087
618-L	3828-L	LL	0.936	0.785		2218-V	7960-K	VK	0.857	0.604
618-F	3828-F	FF	0.744	0.107		2218-A	7960-R	AR	0.862	0.188
618-L	3848-C	LC	0.971	0.792		2218-V	7963-Q	VQ	0.865	0.604
618-F	3848-F	FF	0.96	0.161		2218-A	7963-R	AR	0.862	0.188
618-L	4016-Y	LY	0.937	0.799		2218-V	7934-S	VS	0.853	0.604
618-F	4016-F	FF	0.737	0.094		2218-A	7934-A	AA	0.839	0.174
618-L	3850-C	LC	0.98	0.805		2218-V	7978-I	VI	0.817	0.57
618-F	3850-T	FT	1	0.161		2218-A	7978-L	AL	0.813	0.174
618-L	4137-G	LG	0.935	0.772		2218-V	7972-M	VM	0.829	0.584
618-F	4137-N	FN	0.8	0.121		2218-L	7972-I	LI	0.8	0.134
618-L	4233-N	LN	0.932	0.779		2218-V	7997-T	VT	0.841	0.604
618-F	4233-T	FT	0.727	0.107		2218-L	7997-S	LS	0.816	0.134
618-L	4335-P	LP	0.949	0.805		2218-V	7977-A	VA	0.793	0.477
618-F	4335-A	FA	0.8	0.107		2218-L	7977-P	LP	0.857	0.101
618-L	4247-H	LH	0.94	0.785		2218-V	8018-M	VM	0.838	0.624
618-F	4247-L	FL	0.703	0.087		2218-L	8018-I	LI	1	0.134
618-L	4457-T	LT	0.772	0.557		2218-V	8029-S	VS	0.802	0.463
618-F	4457-S	FS	0.829	0.114		2218-A	8029-N	AN	0.713	0.208
618-L	4450-M	LM	0.94	0.792		2218-V	8272-Y	VY	0.831	0.611
618-F	4450-L	FL	0.762	0.107		2218-L	8272-H	LH	0.909	0.134
618-L	4456-S	LS	0.936	0.785		2218-V	8281-S	VS	0.837	0.57
618-F	4456-Q	FQ	0.8	0.107		2218-A	8281-F	AF	0.813	0.174
618-L	4528-M	LM	0.931	0.772		2218-V	8285-S	VS	0.836	0.597
618-F	4528-F	FF	0.829	0.114		2218-L	8285-H	LH	0.87	0.134
618-L	4676-V	LV	0.949	0.805		2218-V	8294-Y	VY	0.817	0.57
618-F	4676-T	FT	0.703	0.087		2218-A	8294-F	AF	0.776	0.174
618-L	4680-C	LC	0.932	0.779		2218-V	8295-S	VS	0.824	0.597
618-F	4680-S	FS	0.8	0.107		2218-L	8295-E	LE	0.976	0.134
618-L	4674-V	LV	0.948	0.799		2218-V	8317-I	VI	0.84	0.617
618-F	4674-I	FI	0.81	0.114		2218-L	8317-V	LV	0.837	0.121
618-L	4716-L	LL	0.949	0.805		2218-V	8431-A	VA	0.712	0.456
618-F	4716-Y	FY	0.703	0.087		2218-L	8431-C	LC	0.976	0.134
618-L	4750-I	LI	0.919	0.758		2218-V	8470-I	VI	0.822	0.604
618-F	4750-V	FV	0.762	0.107		2218-L	8470-V	LV	0.909	0.134
618-L	5062-T	LT	0.839	0.631		2218-V	8469-A	VA	0.771	0.396
618-F	5062-N	FN	0.711	0.107		2218-L	8469-T	LT	0.789	0.101
618-L	5217-Y	LY	0.949	0.805		2218-V	8476-K	VK	0.813	0.597
618-F	5217-F	FF	0.8	0.107		2218-L	8476-E	LE	0.857	0.101
618-L	5094-S	LS	0.91	0.745		2218-V	8472-R	VR	0.904	0.57
618-F	5094-T	FT	0.8	0.107		2218-A	8472-A	AA	0.825	0.174
618-L	5098-N	LN	0.927	0.772		2218-L	8472-L	LL	0.824	0.094
618-F	5098-S	FS	0.78	0.107		2218-V	8478-E	VE	0.84	0.51
618-L	5220-N	LN	0.944	0.799		2218-A	8478-D	AD	0.788	0.174
618-F	5220-T	FT	0.8	0.107		2218-L	8478-K	LK	0.833	0.101
618-L	5223-A	LA	0.952	0.805		2218-V	8474-P	VP	0.813	0.584
618-F	5223-S	FS	0.829	0.114		2218-L	8474-Q	LQ	0.824	0.094
618-L	5235-A	LA	0.949	0.805		2218-V	8485-T	VT	0.841	0.604
618-F	5235-S	FS	0.8	0.107		2218-L	8485-S	LS	0.826	0.128
618-L	5194-D	LD	0.857	0.664		2218-V	8481-S	VS	0.756	0.51
618-F	5194-N	FN	0.744	0.107		2218-L	8481-T	LT	1	0.134
618-L	5190-H	LH	0.948	0.799		2218-V	8483-A	VA	0.824	0.597
618-F	5190-T	FT	0.703	0.087		2218-L	8483-S	LS	0.9	0.121
618-L	5191-E	LE	0.949	0.805		2218-V	8484-S	VS	0.858	0.611
618-F	5191-D	FD	0.8	0.107		2218-L	8484-D	LD	0.95	0.128
618-L	5999-I	LI	0.921	0.779		2218-V	8486-V	VV	0.809	0.597
618-F	5999-V	FV	0.703	0.087		2218-L	8486-I	LI	0.769	0.101
618-L	6119-T	LT	0.944	0.799		2218-V	8479-N	VN	0.833	0.617
618-F	6119-S	FS	0.78	0.107		2218-L	8479-D	LD	0.95	0.128
618-L	6084-D	LD	0.944	0.799		2218-V	8487-H	VH	0.86	0.617
618-F	6084-E	FE	0.78	0.107		2218-L	8487-R	LR	0.87	0.134
618-L	6213-N	LN	0.927	0.772		2218-V	8494-L	VL	0.833	0.617
618-F	6213-H	FH	0.711	0.107		2218-L	8494-I	LI	0.976	0.134
618-L	6161-G	LG	0.909	0.738		2218-V	8505-V	VV	0.755	0.497
618-F	6161-N	FN	0.81	0.114		2218-A	8505-I	AI	0.73	0.181
618-L	6205-S	LS	0.949	0.805		2218-V	8512-L	VL	0.861	0.584
618-F	6205-A	FA	0.8	0.107		2218-A	8512-F	AF	0.8	0.174
618-L	6279-V	LV	0.944	0.792		2218-V	8524-A	VA	0.823	0.577
618-F	6279-I	FI	0.744	0.107		2218-L	8524-T	LT	0.95	0.128
618-L	6304-S	LS	0.948	0.799		2218-V	8520-S	VS	0.814	0.557
618-F	6304-A	FA	0.81	0.114		2218-A	8520-T	AT	0.788	0.174
618-L	6278-S	LS	0.949	0.805		2218-V	8526-H	VH	0.911	0.55
618-F	6278-T	FT	0.8	0.107		2218-A	8526-N	AN	0.812	0.188
618-L	6422-T	LT	0.9	0.725		2218-L	8526-K	LK	0.93	0.134
618-F	6422-V	FV	0.727	0.107		2218-V	8534-Y	VY	0.806	0.584
618-L	6359-H	LH	0.944	0.799		2218-L	8534-S	LS	1	0.134
618-F	6359-S	FS	0.8	0.107		2218-V	8538-Q	VQ	0.827	0.611
618-L	6519-Y	LY	0.944	0.799		2218-L	8538-H	LH	1	0.134
618-F	6519-F	FF	0.78	0.107		2218-V	8540-V	VV	0.888	0.584
618-L	6478-Q	LQ	0.949	0.805		2218-A	8540-I	AI	0.765	0.174
618-F	6478-L	FL	0.8	0.107		2218-V	8550-I	VI	0.828	0.597
618-L	6531-A	LA	0.718	0.47		2218-L	8550-V	LV	0.833	0.134
618-F	6531-Q	FQ	0.81	0.114		2218-V	8561-M	VM	0.766	0.517
618-L	6581-I	LI	0.936	0.785		2218-L	8561-L	LL	0.816	0.134
618-F	6581-V	FV	0.8	0.107		2218-V	8572-I	VI	0.833	0.617
618-L	6542-A	LA	0.939	0.772		2218-L	8572-V	LV	0.743	0.087
618-F	6542-T	FT	0.783	0.121		2218-V	8578-V	VV	0.774	0.483
618-L	6554-I	LI	0.944	0.799		2218-A	8578-I	AI	0.778	0.188
618-F	6554-L	FL	0.78	0.107		2218-V	8577-I	VI	0.894	0.51
618-L	6667-K	LK	0.932	0.779		2218-A	8577-C	AC	0.789	0.188
618-F	6667-V	FV	0.8	0.107		2218-L	8577-S	LS	0.722	0.087
618-L	6670-A	LA	0.755	0.537		2218-V	8594-R	VR	0.757	0.47
618-F	6670-K	FK	0.78	0.107		2218-A	8594-K	AK	0.711	0.215
618-L	6674-V	LV	0.931	0.772		2218-V	8581-C	VC	0.847	0.611
618-F	6674-L	FL	0.711	0.107		2218-L	8581-V	LV	0.857	0.101
618-L	6683-S	LS	0.94	0.785		2218-V	8607-V	VV	0.838	0.624
618-F	6683-A	FA	0.744	0.107		2218-L	8607-L	LL	0.976	0.134
618-L	6664-T	LT	0.872	0.685		2218-V	8580-F	VF	0.83	0.557
618-F	6664-Q	FQ	0.8	0.107		2218-A	8580-A	AA	0.722	0.174
618-L	6697-I	LI	0.931	0.765		2218-V	8587-C	VC	0.822	0.604
618-F	6697-V	FV	0.756	0.114		2218-L	8587-L	LL	0.703	0.087
618-L	6713-E	LE	0.944	0.799		2218-V	8612-N	VN	0.757	0.47
618-F	6713-Q	FQ	0.769	0.101		2218-A	8612-H	AH	0.842	0.215
618-L	6714-D	LD	0.94	0.792		2218-V	8626-T	VT	0.838	0.624
618-F	6714-E	FE	0.8	0.107		2218-L	8626-S	LS	0.976	0.134
618-L	6723-T	LT	0.922	0.758		2218-V	8625-D	VD	0.826	0.591
618-F	6723-I	FI	0.703	0.087		2218-L	8625-S	LS	0.976	0.134
618-L	6691-F	LF	0.949	0.805		2218-V	8639-K	VK	0.76	0.51
618-F	6691-Y	FY	0.8	0.107		2218-L	8639-I	LI	0.87	0.134
618-L	6735-Q	LQ	0.975	0.799		2218-V	8640-L	VL	0.857	0.624
618-F	6735-E	FE	0.87	0.134		2218-L	8640-S	LS	0.833	0.101
618-L	6776-K	LK	0.949	0.805		2218-V	8642-E	VE	0.841	0.604
618-F	6776-E	FE	0.703	0.087		2218-L	8642-H	LH	0.765	0.087
618-L	6763-M	LM	0.971	0.792		2218-V	8641-K	VK	0.825	0.584
618-F	6763-L	FL	0.96	0.161		2218-L	8641-E	LE	0.824	0.094
618-L	6771-Q	LQ	0.923	0.765		2218-V	8650-S	VS	0.841	0.604
618-F	6771-K	FK	0.703	0.087		2218-L	8650-T	LT	0.976	0.134
618-L	6837-A	LA	0.939	0.772		2218-V	8652-D	VD	0.859	0.57
618-F	6837-T	FT	0.844	0.128		2218-L	8652-K	LK	0.889	0.134
618-L	6859-A	LA	0.964	0.805		2218-V	8654-H	VH	0.841	0.604
618-F	6859-S	FS	0.909	0.134		2218-L	8654-E	LE	0.87	0.134
618-L	6890-E	LE	0.945	0.805		2218-V	8660-Y	VY	0.838	0.624
618-F	6890-D	FD	0.769	0.101		2218-V	8665-G	VG	0.825	0.631
618-L	6893-V	LV	0.976	0.805		2218-L	8665-S	LS	0.857	0.101
618-F	6893-T	FT	0.957	0.148		2218-V	8663-I	VI	0.81	0.43
618-L	6894-I	LI	0.971	0.792		2218-V	8669-E	VE	0.838	0.624
618-F	6894-L	FL	0.96	0.161		2218-V	8670-V	VV	0.732	0.477
618-L	6996-H	LH	0.956	0.799		2218-L	8660-C	LC	0.976	0.134
618-F	6996-N	FN	0.857	0.121		2218-V	8675-E	VE	0.822	0.604
618-L	6891-N	LN	0.98	0.805		2218-V	8680-S	VS	0.724	0.45
618-F	6891-S	FS	0.8	0.107		2218-L	8669-S	LS	0.976	0.134
618-L	7011-L	LL	0.98	0.805		2218-L	8663-L	LL	0.816	0.134
618-F	7011-I	FI	1	0.161		2218-L	8670-D	LD	0.8	0.094
618-L	7027-V	LV	0.933	0.745		2218-V	8685-A	VA	0.787	0.409
618-F	7027-I	FI	0.8	0.148		2218-V	8679-L	VL	0.73	0.436
618-L	7046-S	LS	0.975	0.799		2218-L	8675-Y	LY	0.976	0.134
618-F	7046-A	FA	0.98	0.161		2218-V	8687-N	VN	0.811	0.591
618-L	7016-K	LK	0.971	0.799		2218-A	8680-T	AT	0.706	0.201
618-F	7016-Q	FQ	0.979	0.154		2218-V	8688-A	VA	0.826	0.604
618-L	7067-V	LV	0.771	0.53		2218-V	8696-L	VL	0.825	0.584
618-F	7067-C	FC	0.979	0.154		2218-V	8698-W	VW	0.834	0.624
618-L	7081-T	LT	0.963	0.779		2218-V	8700-K	VK	0.836	0.597
618-F	7081-V	FV	1	0.161		2218-V	8702-V	VV	0.779	0.403
618-L	7074-K	LK	0.98	0.805		2218-V	8701-D	VD	0.819	0.577
618-F	7074-R	FR	0.909	0.134		2218-V	8703-D	VD	0.77	0.416
618-L	7134-E	LE	0.98	0.805		2218-V	8722-D	VD	0.838	0.624
618-F	7134-S	FS	0.979	0.154		2218-L	8722-E	LE	0.8	0.094
618-L	7123-N	LN	0.975	0.799		2218-V	8791-T	VT	0.849	0.624
618-F	7123-G	FG	0.909	0.134		2218-L	8791-S	LS	0.909	0.134
618-L	7127-D	LD	0.902	0.799		2218-V	8792-V	VV	0.832	0.597
618-V	7127-E	VE	0.8	0.027		2218-L	8792-F	LF	0.909	0.134
618-L	7130-Y	LY	0.976	0.805		2218-L	8688-V	LV	0.778	0.094
618-F	7130-L	FL	0.979	0.154		2218-L	8700-E	LE	0.974	0.128
618-L	7148-V	LV	0.912	0.732		2218-L	8687-H	LH	0.884	0.128
618-F	7148-I	FI	0.75	0.101		2218-A	8702-P	AP	0.706	0.201
618-L	7179-E	LE	0.829	0.584		2218-L	8696-I	LI	0.884	0.128
618-F	7179-S	FS	0.837	0.121		2218-L	8702-E	LE	0.95	0.128
618-L	7177-A	LA	0.775	0.53		2218-L	8698-D	LD	0.95	0.128
618-F	7177-V	FV	0.857	0.121		2218-L	8701-P	LP	0.857	0.101
618-L	7174-L	LL	0.716	0.483		2218-L	8685-V	LV	0.905	0.128
618-V	7174-A	VA	0.75	0.02		2218-A	8679-I	AI	0.703	0.215
618-L	7182-G	LG	0.77	0.517		2218-V	8805-E	VE	0.768	0.523
618-F	7182-V	FV	0.909	0.134		2218-L	8805-R	LR	0.976	0.134
618-L	7185-S	LS	0.782	0.53		2218-V	8806-G	VG	0.777	0.55
618-F	7185-T	FT	0.857	0.141		2218-L	8806-W	LW	0.976	0.134
618-L	7180-G	LG	0.772	0.523		2218-V	8814-A	VA	0.791	0.597
618-F	7180-Q	FQ	0.857	0.121		2218-L	8814-S	LS	0.703	0.087
618-L	7196-S	LS	0.852	0.638		2218-V	8843-A	VA	0.838	0.624
618-F	7196-N	FN	0.818	0.121		2218-L	8843-T	LT	1	0.134
618-L	7199-R	LR	0.778	0.517		2218-V	8846-M	VM	0.847	0.611
618-V	7199-K	VK	0.889	0.027		2218-L	8846-C	LC	1	0.134
618-L	7266-V	LV	0.96	0.799		2218-L	8703-E	LE	0.7	0.094
618-F	7266-I	FI	0.837	0.121		2218-V	8853-S	VS	0.843	0.631
618-L	7279-T	LT	0.732	0.523		2218-L	8853-A	LA	1	0.134
618-V	7279-S	VS	0.75	0.02		2218-V	8910-V	VV	0.8	0.537
618-L	7283-A	LA	0.826	0.604		2218-L	8910-I	LI	0.741	0.134
618-F	7283-L	FL	0.857	0.121		2218-V	8958-I	VI	0.843	0.631
618-L	7274-S	LS	0.927	0.725		2218-L	8958-L	LL	1	0.134
618-F	7274-T	FT	0.8	0.161		2218-V	8865-V	VV	0.831	0.611
618-L	7289-S	LS	0.908	0.698		2218-L	8865-I	LI	0.909	0.134
618-F	7289-A	FA	0.837	0.121		2218-V	8889-V	VV	0.826	0.604
618-L	7292-I	LI	0.84	0.597		2218-L	8889-I	LI	0.909	0.134
618-F	7292-V	FV	0.706	0.161		2218-V	8900-I	VI	0.858	0.631
618-L	7301-L	LL	0.864	0.638		2218-L	8900-L	LL	0.909	0.134
618-F	7301-F	FF	0.762	0.161		2218-V	8938-R	VR	0.847	0.631
618-L	7310-S	LS	0.903	0.685		2218-L	8938-H	LH	0.976	0.134
618-F	7310-Y	FY	0.857	0.121		2218-V	9001-G	VG	0.842	0.624
618-L	7314-G	LG	0.843	0.611		2218-L	9001-A	LA	0.895	0.114
618-F	7314-H	FH	0.857	0.121		2218-V	8964-M	VM	0.843	0.631
618-L	7316-Q	LQ	0.883	0.658		2218-L	8964-I	LI	1	0.134
618-F	7316-N	FN	0.837	0.121		2218-V	8942-L	VL	0.768	0.477
618-L	7325-W	LW	0.956	0.805		2218-A	8942-V	AV	0.706	0.201
618-F	7325-E	FE	0.857	0.121		2218-V	8947-M	VM	0.834	0.591
618-L	7326-W	LW	0.956	0.805		2218-L	8947-L	LL	0.769	0.134
618-F	7326-F	FF	0.857	0.121		2218-V	8968-S	VS	0.827	0.611
618-L	7330-Q	LQ	0.745	0.49		2218-L	8968-H	LH	1	0.134
618-F	7330-S	FS	0.864	0.128		2218-V	9027-N	VN	0.844	0.617
618-L	7333-F	LF	0.837	0.604		2218-L	9027-S	LS	1	0.134
618-F	7333-A	FA	0.703	0.087		2218-V	9025-G	VG	0.817	0.597
618-L	7374-L	LL	0.931	0.765		2218-L	9025-S	LS	0.769	0.101
618-F	7374-F	FF	0.75	0.121		2218-V	9010-N	VN	0.857	0.624
618-L	7422-F	LF	0.926	0.718		2218-L	9010-S	LS	1	0.134
618-F	7422-H	FH	0.837	0.121		2218-V	9002-T	VT	0.787	0.557
618-V	7422-Y	VY	0.8	0.027		2218-L	9002-G	LG	1	0.134
618-L	7423-S	LS	0.813	0.57		2218-V	9024-S	VS	0.796	0.523
618-F	7423-R	FR	0.889	0.134		2218-A	9024-A	AA	0.769	0.201
618-L	7428-W	LW	0.964	0.805		2218-V	9043-W	VW	0.786	0.517
618-F	7428-P	FP	0.884	0.128		2218-A	9043-S	AS	0.764	0.141
618-L	7425-T	LT	0.806	0.557		2218-V	9069-S	VS	0.842	0.537
618-F	7425-D	FD	0.703	0.087		2218-A	9069-N	AN	0.753	0.195
618-L	7434-N	LN	0.758	0.503		2218-V	9067-G	VG	0.828	0.597
618-F	7434-G	FG	0.857	0.121		2218-L	9067-E	LE	0.732	0.101
618-L	7436-L	LL	0.705	0.45		2218-V	9099-E	VE	0.778	0.53
618-F	7436-T	FT	0.857	0.121		2218-L	9099-D	LD	0.789	0.101
618-L	7464-T	LT	0.789	0.604		2218-V	9115-G	VG	0.853	0.624
618-V	7464-A	VA	0.75	0.02		2218-L	9115-S	LS	0.857	0.101
618-L	7471-Q	LQ	0.937	0.752		2218-V	9139-E	VE	0.825	0.631
618-F	7471-L	FL	0.745	0.128		2218-L	9139-D	LD	0.857	0.101
618-L	7477-L	LL	0.96	0.805		2218-V	9156-S	VS	0.819	0.577
618-F	7477-T	FT	0.829	0.114		2218-L	9156-G	LG	0.974	0.128
618-L	7475-A	LA	0.898	0.678		2218-V	9130-V	VV	0.811	0.604
618-F	7475-S	FS	0.706	0.161		2218-L	9130-I	LI	0.732	0.101
618-L	7503-E	LE	0.876	0.664		2218-V	9167-V	VV	0.82	0.597
618-F	7503-S	FS	0.933	0.141		2218-L	9167-I	LI	0.87	0.134
618-L	7499-S	LS	0.711	0.463		2218-V	9188-N	VN	0.814	0.617
618-F	7499-Q	FQ	0.704	0.128		2218-L	9188-A	LA	0.833	0.101
618-L	7540-V	LV	0.938	0.805		2218-V	9193-I	VI	0.784	0.537
618-F	7540-I	FI	0.703	0.087		2218-A	9193-T	AT	0.714	0.168
618-L	7618-T	LT	0.937	0.799		2218-V	9228-G	VG	0.843	0.631
618-F	7618-S	FS	0.718	0.094		2218-L	9228-N	LN	1	0.134
618-L	7741-Q	LQ	0.938	0.805		2218-V	9229-N	VN	0.829	0.617
618-F	7741-L	FL	0.703	0.087		2218-L	9229-S	LS	0.821	0.107
618-L	7756-S	LS	0.938	0.805		2218-V	9241-N	VN	0.761	0.523
618-F	7756-A	FA	0.703	0.087		2218-L	9241-T	LT	0.927	0.128
618-L	7787-S	LS	0.938	0.758		2218-V	9253-E	VE	0.839	0.611
618-F	7787-N	FN	0.703	0.087		2218-L	9253-D	LD	0.826	0.128
618-L	7769-S	LS	0.924	0.732		2218-V	9250-G	VG	0.853	0.624
618-F	7769-T	FT	0.772	0.148		2218-L	9250-N	LN	0.95	0.128
618-L	7869-S	LS	0.898	0.765		2218-V	9254-T	VT	0.819	0.624
618-V	7869-N	VN	0.889	0.027		2218-L	9254-A	LA	0.833	0.101
618-L	7931-L	LL	0.769	0.503		2218-V	9249-S	VS	0.841	0.604
618-F	7931-I	FI	0.703	0.087		2218-L	9249-G	LG	0.95	0.128
618-L	7997-T	LT	0.958	0.772		2218-V	9271-V	VV	0.836	0.631
618-F	7997-S	FS	0.906	0.161		2218-L	9271-M	LM	0.811	0.101
618-L	7972-M	LM	0.958	0.758		2218-V	9327-E	VE	0.756	0.49
618-F	7972-I	FI	0.778	0.141		2218-A	9327-D	AD	0.744	0.195
618-L	7977-A	LA	0.78	0.537		2218-V	9371-H	VH	0.827	0.624
618-F	7977-P	FP	0.769	0.101		2218-L	9371-T	LT	0.833	0.101
618-L	8018-M	LM	0.968	0.805		2218-V	9413-T	VT	0.847	0.611
618-F	8018-I	FI	0.909	0.134		2218-L	9413-A	LA	0.714	0.101
618-L	8059-A	LA	0.94	0.792		2218-V	9418-P	VP	0.802	0.597
618-F	8059-S	FS	0.762	0.107		2218-L	9418-A	LA	0.857	0.101
618-L	8056-A	LA	0.938	0.805		2218-V	9427-P	VP	0.843	0.631
618-F	8056-Q	FQ	0.703	0.087		2218-L	9427-Q	LQ	1	0.134
618-L	8066-A	LA	0.938	0.805		2219-Q	2222-F	QF	0.976	0.805
618-F	8066-I	FI	0.703	0.087		2219-N	2222-C	NC	1	0.154
618-L	8272-Y	LY	0.971	0.799		2218-V	9437-M	VM	0.83	0.591
618-F	8272-H	FH	0.875	0.141		2218-L	9437-L	LL	0.816	0.134
618-L	8268-E	LE	0.927	0.772		2218-V	9442-R	VR	0.852	0.617
618-V	8268-Q	VQ	0.75	0.02		2218-L	9442-K	LK	0.851	0.134
618-L	8295-S	LS	0.967	0.785		2218-V	9451-A	VA	0.811	0.591
618-F	8295-E	FE	0.933	0.141		2218-L	9451-W	LW	0.909	0.134
618-L	8285-S	LS	0.954	0.765		2218-V	9452-S	VS	0.817	0.597
618-F	8285-H	FH	0.84	0.141		2218-L	9452-W	LW	0.909	0.134
618-L	8317-I	LI	0.939	0.772		2218-V	9450-G	VG	0.824	0.611
618-F	8317-V	FV	0.809	0.128		2218-L	9450-S	LS	0.857	0.101
618-L	8400-V	LV	0.936	0.785		2219-Q	2234-F	QF	0.979	0.792
618-F	8400-I	FI	0.762	0.107		2219-N	2234-L	NL	0.92	0.154
618-L	8417-L	LL	0.931	0.772		2219-Q	2251-L	QL	0.953	0.752
618-F	8417-M	FM	0.739	0.114		2219-N	2251-M	NM	0.816	0.134
618-L	8431-A	LA	0.848	0.617		2219-Q	2254-T	QT	0.905	0.799
618-F	8431-C	FC	0.933	0.141		2219-K	2254-V	KV	0.75	0.02
618-L	8470-I	LI	0.98	0.805		2219-Q	2259-S	QS	0.984	0.805
618-F	8470-V	FV	1	0.161		2219-N	2259-T	NT	0.979	0.154
618-L	8472-R	LR	0.841	0.604		2219-Q	2275-V	QV	0.959	0.792
618-F	8472-L	FL	0.737	0.094		2219-N	2275-L	NL	0.889	0.134
618-L	8476-K	LK	0.939	0.772		2219-Q	2223-N	QN	0.93	0.711
618-F	8476-E	FE	0.769	0.101		2219-N	2223-T	NT	0.829	0.114
618-L	8478-E	LE	0.783	0.544		2219-Q	2279-K	QK	0.976	0.805
618-F	8478-K	FK	0.75	0.101		2219-N	2279-N	NN	1	0.154
618-L	8479-N	LN	0.964	0.799		2219-Q	2271-G	QG	0.703	0.436
618-F	8479-D	FD	0.909	0.134		2219-Q	2264-A	QA	0.979	0.779
618-L	8485-T	LT	0.95	0.765		2219-N	2264-G	NG	0.909	0.134
618-F	8485-S	FS	0.88	0.148		2219-N	2271-S	NS	0.958	0.154
618-L	8481-S	LS	0.899	0.685		2219-Q	2272-I	QI	0.971	0.792
618-F	8481-T	FT	0.909	0.134		2219-N	2272-F	NF	0.93	0.134
618-L	8474-P	LP	0.917	0.738		2219-K	2272-S	KS	1	0.02
618-F	8474-Q	FQ	0.737	0.094		2219-Q	2269-D	QD	0.971	0.792
618-L	8487-H	LH	0.933	0.752		2219-N	2269-E	NE	0.939	0.154
618-F	8487-R	FR	0.84	0.141		2219-Q	2284-F	QF	0.992	0.799
618-L	8486-V	LV	0.935	0.772		2219-N	2284-I	NI	0.93	0.134
618-F	8486-I	FI	0.837	0.121		2219-Q	2266-L	QL	0.996	0.805
618-L	8494-L	LL	0.964	0.799		2219-N	2266-F	NF	0.851	0.134
618-F	8494-I	FI	0.933	0.141		2219-Q	2285-T	QT	0.948	0.799
618-L	8484-S	LS	0.924	0.738		2219-N	2285-N	NN	0.789	0.101
618-F	8484-D	FD	0.909	0.134		2219-Q	2295-I	QI	0.979	0.779
618-L	8483-A	LA	0.967	0.785		2219-N	2295-V	NV	0.958	0.154
618-F	8483-S	FS	0.818	0.121		2219-Q	2288-M	QM	0.987	0.792
618-L	8524-A	LA	0.928	0.732		2219-N	2288-I	NI	0.857	0.121
618-F	8524-T	FT	0.909	0.134		2219-Q	2287-A	QA	0.863	0.611
618-L	8526-H	LH	0.825	0.57		2219-N	2287-I	NI	0.714	0.101
618-F	8526-K	FK	0.894	0.141		2219-Q	2303-V	QV	1	0.805
618-L	8534-Y	LY	0.959	0.779		2219-N	2303-S	NS	0.93	0.134
618-F	8534-S	FS	0.909	0.134		2219-Q	2311-L	QL	0.95	0.758
618-L	8538-Q	LQ	0.976	0.805		2219-N	2311-M	NM	1	0.154
618-F	8538-H	FH	0.909	0.134		2219-Q	2323-V	QV	0.963	0.779
618-L	8561-M	LM	0.925	0.705		2219-N	2323-Y	NY	1	0.154
618-F	8561-L	FL	0.906	0.161		2219-Q	2309-V	QV	0.92	0.805
618-L	8550-I	LI	0.963	0.779		2219-K	2309-A	KA	0.75	0.02
618-F	8550-V	FV	0.923	0.161		2219-Q	2290-L	QL	0.968	0.805
618-L	8563-A	LA	0.823	0.685		2219-N	2290-F	NF	0.909	0.134
618-V	8563-G	VG	0.75	0.02		2219-Q	2326-L	QL	0.8	0.537
618-L	8572-I	LI	0.964	0.799		2219-N	2326-G	NG	0.902	0.154
618-F	8572-V	FV	0.718	0.094		2219-Q	2331-S	QS	0.975	0.799
618-L	8587-C	LC	0.98	0.805		2219-N	2331-T	NT	0.979	0.154
618-F	8587-L	FL	0.829	0.114		2219-Q	2338-F	QF	0.996	0.799
618-L	8607-V	LV	0.968	0.805		2219-N	2338-Y	NY	0.885	0.154
618-F	8607-L	FL	0.933	0.141		2219-Q	2336-M	QM	0.996	0.799
618-L	8581-C	LC	0.913	0.738		2219-N	2336-A	NA	0.769	0.101
618-F	8581-V	FV	0.769	0.101		2219-K	2336-L	KL	0.857	0.02
618-L	8626-T	LT	0.968	0.805		2219-Q	2343-F	QF	0.987	0.785
618-F	8626-S	FS	0.933	0.141		2219-N	2343-I	NI	0.979	0.154
618-L	8625-D	LD	0.954	0.765		2219-Q	2342-S	QS	0.869	0.732
618-F	8625-S	FS	0.933	0.141		2219-K	2342-N	KN	0.857	0.02
618-L	8577-I	LI	0.776	0.51		2219-Q	2340-E	QE	0.889	0.644
618-F	8577-S	FS	0.8	0.107		2219-N	2340-T	NT	0.909	0.134
618-L	8640-L	LL	0.947	0.772		2219-Q	2337-D	QD	0.975	0.799
618-F	8640-S	FS	0.8	0.107		2219-N	2337-T	NT	0.737	0.094
618-L	8639-K	LK	0.894	0.678		2219-Q	2371-Y	QY	0.98	0.805
618-F	8639-I	FI	0.84	0.141		2219-N	2371-F	NF	0.979	0.154
618-F	8637-S	FS	0.703	0.087		2219-Q	2357-S	QS	0.987	0.792
618-V	8637-V	VV	0.8	0.027		2219-N	2357-T	NT	0.75	0.101
618-L	8642-E	LE	0.958	0.772		2219-Q	2366-V	QV	0.949	0.805
618-F	8642-H	FH	0.737	0.094		2219-N	2366-I	NI	0.769	0.101
618-L	8641-K	LK	0.954	0.758		2219-Q	2373-L	QL	0.98	0.805
618-F	8641-E	FE	0.737	0.094		2219-N	2373-W	NW	0.979	0.154
618-L	8650-S	LS	0.958	0.772		2219-Q	2378-L	QL	0.979	0.799
618-F	8650-T	FT	0.933	0.141		2219-N	2378-F	NF	0.889	0.134
618-L	8652-D	LD	0.884	0.664		2219-Q	2381-A	QA	0.992	0.792
618-F	8652-K	FK	0.857	0.141		2219-N	2381-V	NV	0.783	0.121
618-L	8654-H	LH	0.958	0.772		2219-Q	2389-M	QM	0.996	0.805
618-F	8654-E	FE	0.84	0.141		2219-N	2389-I	NI	0.92	0.154
618-L	8665-G	LG	0.945	0.805		2219-Q	2393-K	QK	0.976	0.805
618-F	8665-S	FS	0.769	0.101		2219-N	2393-R	NR	0.87	0.134
618-L	8660-Y	LY	0.968	0.805		2219-Q	2406-V	QV	0.935	0.725
618-F	8660-C	FC	0.933	0.141		2219-N	2406-L	NL	0.939	0.154
618-L	8669-E	LE	0.968	0.805		2219-Q	2397-L	QL	0.996	0.805
618-F	8669-S	FS	0.933	0.141		2219-N	2397-V	NV	0.939	0.154
618-L	8675-E	LE	0.955	0.785		2219-Q	2403-I	QI	0.9	0.785
618-F	8675-Y	FY	0.933	0.141		2219-K	2403-L	KL	0.75	0.02
618-L	8670-V	LV	0.9	0.664		2219-Q	2401-S	QS	1	0.805
618-F	8670-D	FD	0.769	0.101		2219-N	2401-A	NA	0.909	0.134
618-L	8688-A	LA	0.975	0.799		2219-K	2401-F	KF	0.75	0.02
618-F	8688-V	FV	0.75	0.101		2219-Q	2413-S	QS	1	0.805
618-L	8696-L	LL	0.945	0.752		2219-N	2413-V	NV	0.889	0.134
618-F	8696-I	FI	0.979	0.154		2219-Q	2427-S	QS	1	0.805
618-L	8687-N	LN	0.971	0.792		2219-N	2427-N	NN	0.885	0.154
618-F	8687-H	FH	0.979	0.154		2219-Q	2409-G	QG	0.976	0.805
618-L	8700-K	LK	0.954	0.765		2219-N	2409-S	NS	0.789	0.101
618-F	8700-E	FE	0.884	0.128		2219-Q	2434-V	QV	0.979	0.779
618-L	8701-D	LD	0.941	0.745		2219-N	2434-I	NI	0.852	0.154
618-F	8701-P	FP	0.769	0.101		2219-Q	2428-I	QI	1	0.805
618-F	8702-E	FE	0.864	0.128		2219-N	2428-L	NL	1	0.154
618-V	8702-A	VA	0.75	0.02		2219-Q	2457-I	QI	1	0.805
618-L	8698-W	LW	0.964	0.805		2219-N	2457-V	NV	0.902	0.154
618-F	8698-D	FD	0.909	0.134		2219-Q	2458-M	QM	0.996	0.805
618-L	8722-D	LD	0.919	0.765		2219-N	2458-V	NV	0.958	0.154
618-F	8722-E	FE	0.718	0.094		2219-Q	2488-K	QK	0.971	0.799
618-L	8792-V	LV	0.933	0.752		2219-N	2488-R	NR	0.979	0.154
618-F	8792-F	FF	0.875	0.141		2219-Q	2504-T	QT	0.743	0.477
618-L	8805-E	LE	0.917	0.705		2219-N	2504-L	NL	0.902	0.154
618-F	8805-R	FR	0.933	0.141		2219-Q	2499-R	QR	0.984	0.805
618-L	8791-T	LT	0.955	0.785		2219-N	2499-K	NK	0.87	0.134
618-F	8791-S	FS	0.875	0.141		2219-Q	2510-L	QL	0.988	0.799
618-L	8814-A	LA	0.948	0.799		2219-N	2510-V	NV	0.8	0.121
618-F	8814-S	FS	0.829	0.114		2219-Q	2558-A	QA	1	0.805
618-L	8806-G	LG	0.945	0.752		2219-N	2558-S	NS	0.979	0.154
618-F	8806-W	FW	0.933	0.141		2219-K	2558-T	KT	0.75	0.02
618-L	8843-A	LA	0.968	0.805		2219-Q	2564-D	QD	0.908	0.799
618-F	8843-T	FT	0.909	0.134		2219-K	2564-Q	KQ	0.75	0.02
618-L	8853-S	LS	0.964	0.805		2219-Q	2559-L	QL	0.945	0.805
618-F	8853-A	FA	0.909	0.134		2219-N	2559-I	NI	0.789	0.101
618-L	8846-M	LM	0.954	0.772		2219-Q	2575-P	QP	0.942	0.758
618-F	8846-C	FC	0.909	0.134		2219-N	2575-S	NS	0.909	0.134
618-L	8889-V	LV	0.975	0.799		2219-Q	2611-A	QA	0.964	0.805
618-F	8889-I	FI	1	0.161		2219-N	2611-S	NS	0.93	0.134
618-L	8865-V	LV	0.971	0.799		2219-Q	2654-D	QD	0.958	0.758
618-F	8865-I	FI	0.958	0.154		2219-N	2654-N	NN	0.836	0.154
618-L	8900-I	LI	0.947	0.779		2219-Q	2658-A	QA	0.944	0.738
618-F	8900-L	FL	0.833	0.134		2219-N	2658-S	NS	0.784	0.134
618-L	8910-V	LV	0.876	0.664		2219-Q	2642-T	QT	0.964	0.805
618-F	8910-I	FI	0.724	0.141		2219-N	2642-A	NA	0.884	0.128
618-L	8958-I	LI	0.964	0.805		2219-Q	2661-S	QS	1	0.805
618-F	8958-L	FL	0.909	0.134		2219-N	2661-N	NN	0.885	0.154
618-L	8968-S	LS	0.976	0.805		2219-Q	2670-L	QL	0.909	0.805
618-F	8968-H	FH	0.909	0.134		2219-K	2670-F	KF	0.75	0.02
618-L	8947-M	LM	0.92	0.732		2219-Q	2645-S	QS	0.996	0.799
618-F	8947-L	FL	0.75	0.141		2219-N	2645-A	NA	0.885	0.154
618-L	8964-M	LM	0.964	0.805		2219-Q	2675-H	QH	0.992	0.805
618-F	8964-I	FI	0.909	0.134		2219-N	2675-E	NE	0.979	0.154
618-L	8938-R	LR	0.96	0.799		2219-Q	2676-S	QS	0.955	0.779
618-F	8938-H	FH	0.889	0.134		2219-N	2676-A	NA	0.75	0.101
618-L	9002-T	LT	0.911	0.725		2219-Q	2692-V	QV	0.97	0.765
618-F	9002-G	FG	0.909	0.134		2219-N	2692-I	NI	0.852	0.154
618-L	9001-G	LG	0.955	0.792		2219-Q	2681-G	QG	0.968	0.805
618-F	9001-A	FA	0.81	0.114		2219-N	2681-N	NN	0.909	0.134
618-L	9010-N	LN	0.938	0.765		2219-Q	2702-T	QT	0.992	0.805
618-F	9010-S	FS	0.909	0.134		2219-N	2702-S	NS	0.92	0.154
618-L	9025-G	LG	0.975	0.799		2219-Q	2710-I	QI	0.966	0.752
618-F	9025-S	FS	0.884	0.128		2219-N	2710-V	NV	0.833	0.134
618-L	9027-N	LN	0.943	0.772		2219-Q	2683-A	QA	0.927	0.725
618-F	9027-S	FS	0.909	0.134		2219-N	2683-S	NS	0.727	0.134
618-L	9043-W	LW	0.703	0.523		2219-Q	2686-G	QG	1	0.805
618-V	9043-Q	VQ	1	0.034		2219-Q	2699-V	QV	0.984	0.805
618-L	9067-G	LG	0.971	0.785		2219-Q	2705-D	QD	0.945	0.805
618-F	9067-E	FE	0.8	0.121		2219-Q	2718-H	QH	0.941	0.752
618-L	9099-E	LE	0.9	0.691		2219-N	2686-N	NN	0.92	0.154
618-F	9099-D	FD	0.857	0.121		2219-Q	2731-F	QF	0.98	0.805
618-L	9115-G	LG	0.951	0.779		2219-N	2699-F	NF	0.958	0.154
618-F	9115-S	FS	0.769	0.101		2219-Q	2753-N	QN	0.98	0.805
618-L	9130-V	LV	0.952	0.792		2219-N	2705-E	NE	0.789	0.101
618-F	9130-I	FI	0.844	0.128		2219-N	2718-Q	NQ	1	0.154
618-L	9156-S	LS	0.941	0.745		2219-Q	2767-V	QV	0.967	0.792
618-F	9156-G	FG	0.884	0.128		2219-N	2731-Y	NY	0.979	0.154
618-L	9139-E	LE	0.945	0.805		2219-Q	2796-I	QI	0.98	0.805
618-F	9139-D	FD	0.769	0.101		2219-Q	2776-Y	QY	0.988	0.805
618-L	9188-N	LN	0.944	0.799		2219-N	2753-S	NS	0.87	0.134
618-F	9188-A	FA	0.8	0.107		2219-Q	2799-R	QR	0.988	0.799
618-L	9167-V	LV	0.947	0.772		2219-Q	2812-I	QI	0.98	0.805
618-F	9167-I	FI	0.84	0.141		2219-N	2767-I	NI	0.958	0.154
618-L	9228-G	LG	0.964	0.805		2219-Q	2817-S	QS	0.968	0.805
618-F	9228-N	FN	0.909	0.134		2219-N	2796-L	NL	0.979	0.154
618-L	9241-N	LN	0.874	0.678		2219-Q	2825-S	QS	0.996	0.805
618-F	9241-T	FT	0.844	0.128		2219-N	2776-F	NF	0.939	0.154
618-L	9229-N	LN	0.944	0.785		2219-Q	2827-T	QT	0.996	0.805
618-F	9229-S	FS	0.791	0.114		2219-N	2812-V	NV	0.979	0.154
618-L	9249-S	LS	0.958	0.772		2219-N	2799-K	NK	0.84	0.141
618-F	9249-G	FG	0.909	0.134		2219-Q	2829-F	QF	0.947	0.785
618-L	9250-G	LG	0.943	0.772		2219-N	2817-A	NA	0.909	0.134
618-F	9250-N	FN	0.909	0.134		2219-Q	2833-L	QL	0.937	0.792
618-L	9253-E	LE	0.955	0.779		2219-Q	2831-L	QL	0.861	0.624
618-F	9253-D	FD	0.88	0.148		2219-N	2827-N	NN	0.958	0.154
618-L	9254-T	LT	0.949	0.805		2219-N	2825-N	NN	0.732	0.101
618-F	9254-A	FA	0.8	0.107		2219-Q	2838-L	QL	0.959	0.785
618-L	9271-V	LV	0.94	0.792		2219-Q	2839-C	QC	0.98	0.805
618-F	9271-M	FM	0.732	0.101		2219-Q	2840-V	QV	0.96	0.799
618-L	9371-H	LH	0.94	0.792		2219-N	2829-L	NL	0.857	0.121
618-F	9371-T	FT	0.8	0.107		2219-Q	2846-C	QC	1	0.805
618-L	9418-P	LP	0.919	0.765		2219-Q	2848-I	QI	0.753	0.49
618-F	9418-A	FA	0.769	0.101		2219-N	2848-L	NL	0.714	0.101
618-L	9413-T	LT	0.913	0.738		2219-Q	2850-M	QM	0.984	0.805
618-F	9413-A	FA	0.783	0.121		2219-N	2850-T	NT	0.87	0.134
618-L	9427-P	LP	0.964	0.805		2219-Q	2855-L	QL	0.945	0.805
618-F	9427-Q	FQ	0.909	0.134		2219-N	2855-M	NM	0.789	0.101
618-L	9437-M	LM	0.95	0.758		2219-Q	2857-V	QV	0.841	0.584
618-F	9437-L	FL	0.906	0.161		2219-N	2857-K	NK	0.979	0.154
618-L	9442-R	LR	0.942	0.765		2219-Q	2860-G	QG	0.992	0.799
618-F	9442-K	FK	0.824	0.141		2219-N	2860-D	ND	0.92	0.154
618-L	9451-A	LA	0.971	0.792		2219-Q	2861-Y	QY	1	0.805
618-F	9451-W	FW	1	0.161		2219-N	2861-F	NF	0.885	0.154
618-L	9446-N	LN	0.873	0.644		2219-Q	2862-T	QT	0.996	0.805
618-F	9446-Q	FQ	0.979	0.154		2219-N	2862-S	NS	0.783	0.121
618-L	9450-G	LG	0.931	0.772		2219-Q	2863-N	QN	1	0.805
618-F	9450-S	FS	0.769	0.101		2219-N	2863-S	NS	0.8	0.121
618-L	9452-S	LS	0.975	0.799		2219-Q	2872-Q	QQ	0.992	0.805
618-F	9452-W	FW	1	0.161		2219-N	2872-D	ND	0.769	0.101
620-T	622-V	TV	0.92	0.772		2219-Q	2873-D	QD	0.975	0.799
620-S	622-A	SA	0.889	0.054		2219-N	2873-G	NG	0.857	0.121
620-M	622-H	MH	1	0.02		2219-N	2838-V	NV	0.7	0.094
620-T	635-K	TK	0.985	0.899		2219-N	2840-L	NL	0.769	0.101
620-S	635-R	SR	0.778	0.047		2219-K	2838-A	KA	0.75	0.02
620-M	635-S	MS	1	0.02		2219-N	2831-Q	NQ	0.789	0.101
620-T	634-A	TA	0.826	0.638		2219-N	2839-F	NF	0.789	0.101
620-M	634-D	MD	1	0.02		2219-N	2833-I	NI	0.789	0.101
620-T	638-A	TA	0.916	0.772		2219-N	2846-F	NF	0.816	0.134
620-M	638-S	MS	1	0.02		2219-Q	2880-V	QV	0.887	0.658
620-T	655-T	TT	0.993	0.906		2219-N	2880-A	NA	0.789	0.101
620-M	655-Q	MQ	0.857	0.02		2219-Q	2921-I	QI	1	0.805
620-T	650-L	TL	0.885	0.772		2219-N	2921-V	NV	0.885	0.154
620-M	650-F	MF	1	0.02		2219-Q	2924-I	QI	0.975	0.799
620-T	662-K	TK	0.867	0.745		2219-N	2924-V	NV	0.979	0.154
620-M	662-S	MS	1	0.02		2219-Q	2932-V	QV	0.976	0.805
620-T	668-A	TA	0.826	0.638		2219-N	2932-I	NI	1	0.154
620-M	668-L	ML	0.75	0.02		2219-Q	2884-D	QD	0.975	0.799
620-T	693-Q	TQ	0.92	0.772		2219-N	2884-T	NT	0.789	0.101
620-S	693-Y	SY	0.947	0.06		2219-Q	2912-V	QV	0.984	0.805
620-M	693-T	MT	0.857	0.02		2219-N	2912-L	NL	0.789	0.101
620-T	700-K	TK	0.96	0.893		2219-Q	2905-R	QR	0.729	0.47
620-M	700-R	MR	0.75	0.02		2219-N	2905-T	NT	0.909	0.134
620-T	728-L	TL	0.888	0.772		2219-Q	2892-G	QG	0.956	0.805
620-M	728-A	MA	1	0.02		2219-N	2892-D	ND	0.878	0.121
620-T	746-D	TD	0.885	0.772		2219-Q	2935-A	QA	0.926	0.718
620-M	746-A	MA	1	0.02		2219-N	2935-T	NT	0.754	0.154
620-T	741-T	TT	0.902	0.772		2219-Q	2909-S	QS	0.88	0.664
620-M	741-V	MV	0.75	0.02		2219-N	2909-A	NA	0.769	0.101
620-T	754-S	TS	0.906	0.805		2219-Q	2965-S	QS	0.976	0.805
620-M	754-A	MA	1	0.02		2219-N	2965-T	NT	0.87	0.134
620-T	771-V	TV	0.7	0.51		2219-Q	2985-M	QM	0.983	0.779
620-M	771-A	MA	1	0.02		2219-N	2985-S	NS	0.789	0.101
620-T	775-T	TT	0.788	0.611		2219-Q	2997-L	QL	0.98	0.805
620-M	775-A	MA	1	0.02		2219-N	2997-V	NV	0.979	0.154
620-T	774-F	TF	0.902	0.772		2219-Q	3002-I	QI	0.968	0.805
620-M	774-D	MD	1	0.02		2219-N	3002-V	NV	0.93	0.134
620-T	776-N	TN	0.706	0.517		2219-Q	3005-S	QS	0.988	0.805
620-M	776-K	MK	0.857	0.02		2219-N	3005-E	NE	0.979	0.154
620-T	777-G	TG	0.885	0.772		2219-Q	3006-E	QE	0.984	0.805
620-M	777-N	MN	1	0.02		2219-N	3006-S	NS	0.909	0.134
620-T	773-S	TS	0.902	0.772		2219-Q	2916-I	QI	0.996	0.799
620-M	773-A	MA	1	0.02		2219-N	2916-V	NV	0.868	0.154
620-T	813-V	TV	0.877	0.765		2219-Q	3003-S	QS	0.984	0.805
620-M	813-L	ML	1	0.02		2219-N	3003-A	NA	0.789	0.101
620-T	833-L	TL	0.861	0.685		2219-Q	3040-A	QA	1	0.805
620-S	833-V	SV	0.833	0.067		2219-N	3040-S	NS	0.885	0.154
620-T	840-N	TN	0.916	0.805		2219-Q	3057-L	QL	0.976	0.805
620-M	840-T	MT	0.857	0.02		2219-N	3057-V	NV	1	0.154
620-T	861-V	TV	0.889	0.752		2219-Q	3068-E	QE	0.996	0.805
620-M	861-D	MD	1	0.02		2219-N	3068-D	ND	0.902	0.154
620-T	871-T	TT	0.903	0.752		2219-Q	3069-H	QH	0.988	0.805
620-M	871-K	MK	1	0.02		2219-N	3069-Y	NY	0.816	0.134
620-T	888-V	TV	0.978	0.906		2219-Q	3072-A	QA	1	0.805
620-M	888-L	ML	1	0.02		2219-N	3072-S	NS	0.902	0.154
620-T	930-D	TD	0.938	0.866		2219-Q	3083-M	QM	0.992	0.792
620-M	930-S	MS	1	0.02		2219-N	3083-V	NV	0.889	0.134
620-T	921-R	TR	0.898	0.772		2219-Q	3084-N	QN	0.909	0.805
620-M	921-S	MS	1	0.02		2219-K	3084-D	KD	0.75	0.02
620-T	943-E	TE	0.82	0.658		2219-Q	3086-I	QI	1	0.805
620-M	943-S	MS	1	0.02		2219-N	3086-L	NL	0.958	0.154
620-T	942-E	TE	0.924	0.819		2219-K	3086-V	KV	0.857	0.02
620-M	942-A	MA	0.75	0.02		2219-Q	3094-V	QV	0.976	0.805
620-T	949-C	TC	0.891	0.765		2219-N	3094-I	NI	0.909	0.134
620-M	949-E	ME	0.857	0.02		2219-Q	3089-I	QI	0.964	0.805
620-T	951-H	TH	0.902	0.772		2219-N	3089-M	NM	0.884	0.128
620-M	951-T	MT	1	0.02		2219-Q	3097-V	QV	0.972	0.805
620-T	960-K	TK	0.744	0.537		2219-N	3097-I	NI	0.93	0.134
620-M	960-E	ME	1	0.02		2219-Q	3087-A	QA	0.992	0.792
620-T	950-E	TE	0.758	0.577		2219-N	3087-T	NT	1	0.154
620-M	950-S	MS	1	0.02		2219-K	3087-F	KF	0.75	0.02
620-T	962-L	TL	0.898	0.772		2219-Q	3106-V	QV	0.943	0.772
620-M	962-R	MR	1	0.02		2219-N	3106-I	NI	0.93	0.134
620-T	963-P	TP	0.93	0.846		2219-Q	3102-V	QV	0.992	0.799
620-M	963-T	MT	1	0.02		2219-N	3102-I	NI	0.902	0.154
620-T	957-D	TD	0.815	0.664		2219-Q	3112-I	QI	0.98	0.805
620-M	957-A	MA	1	0.02		2219-Q	3119-A	QA	0.996	0.805
620-T	948-T	TT	0.753	0.564		2219-N	3119-L	NL	0.979	0.154
620-M	948-Q	MQ	1	0.02		2219-Q	3125-K	QK	0.98	0.805
620-T	964-L	TL	0.968	0.906		2219-Q	3115-L	QL	0.98	0.805
620-M	964-M	MM	0.75	0.02		2219-Q	3150-I	QI	0.983	0.799
620-T	972-E	TE	0.884	0.745		2219-Q	3138-A	QA	0.909	0.805
620-M	972-W	MW	0.75	0.02		2219-Q	3139-A	QA	0.976	0.805
620-T	970-T	TT	0.805	0.638		2219-N	3112-V	NV	0.851	0.134
620-M	970-Q	MQ	0.857	0.02		2219-Q	3141-A	QA	0.964	0.805
620-T	986-W	TW	0.718	0.53		2219-Q	3154-A	QA	0.97	0.772
620-M	986-Q	MQ	0.75	0.02		2219-Q	3156-A	QA	0.976	0.805
620-T	988-E	TE	0.937	0.846		2219-Q	3134-N	QN	0.98	0.805
620-M	988-F	MF	1	0.02		2219-Q	3158-S	QS	0.915	0.799
620-T	989-E	TE	0.905	0.799		2219-Q	3167-F	QF	0.98	0.805
620-M	989-V	MV	1	0.02		2219-Q	3175-F	QF	0.98	0.805
620-T	1003-W	TW	0.919	0.832		2219-N	3156-V	NV	0.93	0.134
620-M	1003-L	ML	1	0.02		2219-K	3158-T	KT	0.75	0.02
620-T	998-A	TA	0.849	0.678		2219-N	3175-L	NL	0.979	0.154
620-T	1007-W	TW	0.893	0.785		2219-N	3167-I	NI	0.769	0.101
620-T	1005-W	TW	0.885	0.779		2219-N	3134-S	NS	0.979	0.154
620-T	1011-W	TW	0.889	0.779		2219-K	3167-V	KV	0.857	0.02
620-M	998-L	ML	1	0.02		2219-N	3154-T	NT	0.868	0.154
620-M	1007-V	MV	1	0.02		2219-N	3139-F	NF	0.93	0.134
620-T	1010-W	TW	0.893	0.785		2219-N	3115-V	NV	0.722	0.087
620-T	1009-W	TW	0.893	0.785		2219-N	3125-R	NR	0.979	0.154
620-T	1004-W	TW	0.881	0.772		2219-N	3141-T	NT	0.93	0.134
620-M	1005-T	MT	1	0.02		2219-K	3138-F	KF	0.75	0.02
620-T	1018-W	TW	0.914	0.826		2219-N	3150-V	NV	0.939	0.154
620-M	1011-S	MS	1	0.02		2219-Q	3185-L	QL	0.984	0.805
620-T	1019-W	TW	0.898	0.799		2219-N	3185-I	NI	0.75	0.101
620-M	1010-V	MV	0.857	0.02		2219-Q	3192-S	QS	0.98	0.805
620-T	1021-W	TW	0.898	0.799		2219-Q	3189-A	QA	0.979	0.799
620-M	1009-P	MP	1	0.02		2219-Q	3188-F	QF	0.984	0.805
620-T	1022-W	TW	0.718	0.53		2219-N	3188-M	NM	0.909	0.134
620-M	1004-E	ME	1	0.02		2219-Q	3194-I	QI	0.976	0.805
620-T	1023-W	TW	0.718	0.53		2219-N	3194-L	NL	1	0.154
620-T	1028-E	TE	0.936	0.839		2219-Q	3201-A	QA	0.961	0.745
620-M	1019-A	MA	1	0.02		2219-N	3201-I	NI	0.909	0.134
620-M	1022-H	MH	1	0.02		2219-Q	3202-I	QI	0.996	0.805
620-M	1021-D	MD	1	0.02		2219-N	3202-V	NV	0.884	0.128
620-M	1018-V	MV	1	0.02		2219-N	3192-T	NT	0.979	0.154
620-M	1028-T	MT	1	0.02		2219-Q	3205-F	QF	0.996	0.805
620-M	1023-E	ME	1	0.02		2219-N	3205-I	NI	0.87	0.134
620-T	1032-L	TL	0.705	0.497		2219-Q	3209-L	QL	0.988	0.805
620-T	1038-W	TW	0.902	0.805		2219-N	3209-T	NT	0.889	0.134
620-T	1033-P	TP	0.896	0.752		2219-Q	3213-H	QH	0.98	0.805
620-T	1042-E	TE	0.898	0.772		2219-N	3213-Y	NY	0.979	0.154
620-T	1045-V	TV	0.943	0.839		2219-Q	3222-K	QK	0.931	0.725
620-T	1049-T	TT	0.712	0.523		2219-N	3222-R	NR	0.767	0.154
620-M	1049-N	MN	1	0.02		2219-Q	3225-M	QM	0.938	0.711
620-M	1032-A	MA	1	0.02		2219-N	3225-V	NV	0.708	0.154
620-M	1033-A	MA	1	0.02		2219-Q	3230-T	QT	0.98	0.805
620-M	1042-Q	MQ	0.857	0.02		2219-N	3230-S	NS	0.979	0.154
620-M	1038-E	ME	1	0.02		2219-Q	3255-E	QE	0.956	0.805
620-T	1070-Q	TQ	0.888	0.772		2219-N	3255-D	ND	0.878	0.121
620-M	1070-L	ML	1	0.02		2219-N	3189-V	NV	0.958	0.154
620-T	1072-A	TA	0.891	0.772		2219-Q	3280-L	QL	0.988	0.805
620-M	1072-M	MM	1	0.02		2219-N	3280-M	NM	0.939	0.154
620-T	1075-T	TT	0.857	0.725		2219-Q	3256-T	QT	0.968	0.805
620-M	1075-Q	MQ	1	0.02		2219-N	3256-V	NV	0.857	0.121
620-T	1073-K	TK	0.771	0.577		2219-Q	3305-A	QA	0.929	0.705
620-M	1073-Q	MQ	1	0.02		2219-N	3305-S	NS	0.708	0.154
620-M	1045-T	MT	0.857	0.02		2219-Q	3416-S	QS	0.988	0.805
620-T	1118-T	TT	0.844	0.671		2219-N	3416-A	NA	0.939	0.154
620-M	1118-Q	MQ	1	0.02		2219-Q	3456-H	QH	0.841	0.604
620-T	1149-Q	TQ	0.959	0.866		2219-N	3456-F	NF	0.909	0.134
620-M	1149-S	MS	0.857	0.02		2219-Q	3502-K	QK	0.996	0.805
620-T	1162-Q	TQ	0.902	0.772		2219-N	3502-T	NT	0.737	0.094
620-M	1162-F	MF	1	0.02		2219-Q	3357-T	QT	0.992	0.799
620-T	1164-V	TV	0.725	0.53		2219-N	3357-V	NV	0.909	0.134
620-M	1164-C	MC	1	0.02		2219-Q	3524-L	QL	0.98	0.805
620-T	1156-E	TE	0.928	0.819		2219-N	3524-V	NV	0.857	0.121
620-M	1156-K	MK	0.857	0.02		2219-Q	3368-A	QA	0.925	0.745
620-T	1132-K	TK	0.754	0.577		2219-N	3368-S	NS	0.789	0.101
620-M	1132-T	MT	0.857	0.02		2219-Q	3387-S	QS	1	0.805
620-T	1185-M	TM	0.705	0.497		2219-N	3387-N	NN	0.885	0.154
620-M	1185-A	MA	1	0.02		2219-Q	3630-K	QK	0.945	0.752
620-T	1189-T	TT	0.88	0.738		2219-N	3630-A	NA	0.979	0.154
620-M	1189-N	MN	0.857	0.02		2219-Q	3408-L	QL	0.984	0.805
620-T	1191-R	TR	0.936	0.832		2219-N	3408-V	NV	1	0.154
620-M	1191-N	MN	1	0.02		2219-Q	3410-R	QR	0.98	0.805
620-T	1193-Q	TQ	0.934	0.805		2219-N	3410-K	NK	0.851	0.134
620-M	1193-T	MT	0.75	0.02		2219-Q	3631-F	QF	0.968	0.805
620-T	1181-Q	TQ	0.888	0.745		2219-N	3631-V	NV	0.769	0.101
620-M	1181-V	MV	1	0.02		2219-Q	3607-T	QT	0.984	0.805
620-T	1213-D	TD	0.903	0.779		2219-N	3607-A	NA	1	0.154
620-M	1213-S	MS	1	0.02		2219-Q	3608-I	QI	0.952	0.805
620-T	1214-S	TS	0.862	0.711		2219-N	3608-L	NL	0.769	0.101
620-M	1214-K	MK	1	0.02		2219-Q	3633-K	QK	0.979	0.799
620-T	1217-P	TP	0.876	0.738		2219-N	3633-R	NR	0.939	0.154
620-M	1217-D	MD	1	0.02		2219-Q	3589-A	QA	0.955	0.792
620-T	1218-K	TK	0.767	0.564		2219-N	3589-S	NS	0.93	0.134
620-M	1218-A	MA	1	0.02		2219-Q	3629-G	QG	0.968	0.805
620-T	1231-E	TE	0.921	0.819		2219-N	3629-S	NS	0.909	0.134
620-M	1231-Q	MQ	1	0.02		2219-Q	3635-V	QV	0.955	0.792
620-T	1224-W	TW	0.888	0.772		2219-N	3635-I	NI	0.75	0.101
620-M	1224-T	MT	1	0.02		2219-Q	3634-I	QI	1	0.805
620-T	1226-W	TW	0.896	0.779		2219-N	3634-T	NT	0.979	0.154
620-M	1226-Q	MQ	1	0.02		2219-K	3634-V	KV	0.75	0.02
620-T	1233-P	TP	0.923	0.839		2219-Q	3646-F	QF	0.975	0.792
620-M	1233-T	MT	1	0.02		2219-N	3646-I	NI	0.789	0.101
620-T	1236-E	TE	0.854	0.705		2219-Q	3680-I	QI	0.758	0.503
620-M	1236-S	MS	1	0.02		2219-N	3680-M	NM	0.958	0.154
620-T	1240-K	TK	0.824	0.658		2219-Q	3642-M	QM	0.966	0.758
620-M	1240-Q	MQ	1	0.02		2219-N	3642-L	NL	0.821	0.154
620-T	1243-E	TE	0.78	0.584		2219-Q	3678-M	QM	0.996	0.799
620-M	1243-V	MV	0.857	0.02		2219-N	3678-I	NI	0.909	0.134
620-T	1267-V	TV	0.716	0.517		2219-Q	3652-I	QI	0.972	0.805
620-M	1267-W	MW	1	0.02		2219-N	3652-V	NV	0.93	0.134
620-T	1245-K	TK	0.962	0.852		2219-Q	3675-L	QL	0.933	0.745
620-M	1245-Q	MQ	0.857	0.02		2219-N	3675-M	NM	0.75	0.101
620-T	1234-K	TK	0.733	0.544		2219-Q	3683-C	QC	0.984	0.805
620-M	1234-L	ML	0.75	0.02		2219-N	3683-F	NF	0.909	0.134
620-T	1268-E	TE	0.747	0.544		2219-Q	3681-A	QA	0.968	0.805
620-M	1268-W	MW	1	0.02		2219-N	3681-S	NS	0.909	0.134
620-T	1274-V	TV	0.898	0.772		2219-Q	3686-L	QL	0.98	0.805
620-M	1274-T	MT	0.857	0.02		2219-N	3686-M	NM	0.955	0.141
620-T	1270-P	TP	0.823	0.671		2219-Q	3729-A	QA	0.979	0.799
620-M	1270-W	MW	1	0.02		2219-N	3729-V	NV	0.87	0.134
620-T	1269-K	TK	0.833	0.671		2219-Q	3727-E	QE	0.976	0.805
620-M	1269-W	MW	1	0.02		2219-N	3727-D	ND	0.87	0.134
620-T	1272-D	TD	0.894	0.765		2219-Q	3728-L	QL	0.984	0.805
620-M	1272-W	MW	1	0.02		2219-N	3728-M	NM	0.837	0.121
620-T	1271-V	TV	0.844	0.691		2219-Q	3737-R	QR	0.984	0.805
620-M	1271-W	MW	1	0.02		2219-N	3737-K	NK	0.958	0.154
620-T	1305-N	TN	0.843	0.685		2219-Q	3687-L	QL	0.979	0.799
620-M	1305-K	MK	0.857	0.02		2219-N	3687-F	NF	0.939	0.154
620-T	1322-Q	TQ	0.809	0.638		2219-Q	3736-Y	QY	0.945	0.805
620-M	1322-L	ML	0.857	0.02		2219-N	3736-F	NF	0.757	0.094
620-T	1334-E	TE	0.898	0.772		2219-Q	3748-L	QL	1	0.805
620-M	1334-T	MT	1	0.02		2219-N	3748-V	NV	0.789	0.101
620-T	1328-E	TE	0.885	0.772		2219-Q	3763-A	QA	0.98	0.805
620-M	1328-M	MM	1	0.02		2219-N	3763-G	NG	0.957	0.148
620-T	1330-M	TM	0.844	0.671		2219-Q	3774-I	QI	0.98	0.805
620-M	1330-L	ML	1	0.02		2219-N	3774-L	NL	0.909	0.134
620-T	1326-R	TR	0.902	0.772		2219-Q	3810-I	QI	0.968	0.805
620-M	1326-G	MG	1	0.02		2219-N	3810-V	NV	0.909	0.134
620-T	1346-T	TT	0.922	0.792		2219-Q	3816-A	QA	0.98	0.805
620-M	1346-I	MI	1	0.02		2219-N	3816-G	NG	0.979	0.154
620-T	1349-D	TD	0.895	0.772		2219-Q	3796-V	QV	0.971	0.792
620-M	1349-F	MF	1	0.02		2219-N	3796-I	NI	0.939	0.154
620-T	1365-E	TE	0.974	0.893		2219-Q	3848-C	QC	0.988	0.805
620-M	1365-S	MS	0.75	0.02		2219-N	3848-F	NF	0.939	0.154
620-T	1368-A	TA	0.782	0.591		2219-Q	3825-Y	QY	0.988	0.805
620-M	1368-C	MC	1	0.02		2219-N	3825-C	NC	0.939	0.154
620-T	1377-D	TD	0.74	0.564		2219-Q	3820-V	QV	0.987	0.785
620-M	1377-N	MN	0.75	0.02		2219-N	3820-M	NM	0.958	0.154
620-T	1403-C	TC	0.942	0.872		2219-Q	3828-L	QL	0.96	0.805
620-M	1403-A	MA	1	0.02		2219-N	3828-F	NF	0.714	0.101
620-T	1413-E	TE	0.843	0.685		2219-Q	3827-L	QL	0.975	0.779
620-M	1413-N	MN	1	0.02		2219-Q	3850-C	QC	0.98	0.805
620-T	1378-E	TE	0.902	0.772		2219-Q	3892-S	QS	0.98	0.805
620-M	1378-Q	MQ	1	0.02		2219-N	3892-N	NN	0.783	0.121
620-T	1414-T	TT	0.864	0.705		2219-N	3827-I	NI	0.92	0.154
620-M	1414-Q	MQ	1	0.02		2219-N	3850-T	NT	0.979	0.154
620-T	1453-M	TM	0.906	0.805		2219-Q	4016-Y	QY	0.937	0.799
620-M	1453-I	MI	1	0.02		2219-Q	4137-G	QG	0.967	0.799
620-T	1491-K	TK	0.902	0.772		2219-N	4137-N	NN	0.773	0.114
620-M	1491-A	MA	1	0.02		2219-N	4016-F	NF	0.757	0.094
620-T	1487-S	TS	0.949	0.866		2219-Q	4233-N	QN	0.964	0.805
620-M	1487-N	MN	1	0.02		2219-Q	4247-H	QH	0.948	0.792
620-T	1576-E	TE	0.906	0.812		2219-N	4247-L	NL	0.722	0.087
620-M	1576-T	MT	1	0.02		2219-Q	4335-P	QP	0.949	0.805
620-T	1607-P	TP	0.837	0.691		2219-Q	4450-M	QM	0.956	0.805
620-M	1607-G	MG	1	0.02		2219-N	4450-L	NL	0.78	0.107
620-T	1601-L	TL	0.952	0.872		2219-Q	4425-R	QR	0.933	0.799
620-M	1601-K	MK	1	0.02		2219-Q	4457-T	QT	0.8	0.577
620-T	1598-E	TE	0.867	0.745		2219-N	4233-T	NT	0.744	0.107
620-M	1598-L	ML	1	0.02		2219-Q	4456-S	QS	0.952	0.799
620-T	1613-S	TS	0.891	0.772		2219-N	4425-K	NK	0.703	0.087
620-M	1613-K	MK	1	0.02		2219-N	4335-A	NA	0.821	0.107
620-T	1620-V	TV	0.938	0.866		2219-N	4457-S	NS	0.8	0.107
620-M	1620-L	ML	1	0.02		2219-N	4456-Q	NQ	0.821	0.107
620-T	1610-K	TK	0.885	0.772		2219-Q	4510-K	QK	0.848	0.711
620-M	1610-D	MD	1	0.02		2219-K	4510-Q	KQ	1	0.02
620-T	1684-S	TS	0.908	0.799		2219-Q	4528-M	QM	0.964	0.799
620-M	1684-T	MT	0.857	0.02		2219-N	4528-F	NF	0.8	0.107
620-T	1666-V	TV	0.883	0.732		2219-Q	4674-V	QV	0.956	0.805
620-M	1666-T	MT	0.857	0.02		2219-N	4674-I	NI	0.78	0.107
620-T	1734-V	TV	0.888	0.772		2219-Q	4680-C	QC	0.964	0.805
620-M	1734-T	MT	0.75	0.02		2219-N	4680-S	NS	0.821	0.107
620-T	1799-S	TS	0.923	0.839		2219-Q	4676-V	QV	0.949	0.805
620-M	1799-T	MT	1	0.02		2219-N	4676-T	NT	0.722	0.087
620-T	1806-V	TV	0.914	0.826		2219-Q	4716-L	QL	0.949	0.805
620-M	1806-T	MT	1	0.02		2219-N	4716-Y	NY	0.722	0.087
620-T	1869-E	TE	0.905	0.799		2219-Q	4750-I	QI	0.951	0.785
620-M	1869-T	MT	1	0.02		2219-N	4750-V	NV	0.78	0.107
620-T	1874-Q	TQ	0.898	0.772		2219-Q	5062-T	QT	0.839	0.631
620-M	1874-M	MM	1	0.02		2219-N	5062-N	NN	0.727	0.107
620-T	1873-Q	TQ	0.88	0.765		2219-Q	5064-H	QH	0.901	0.792
620-M	1873-E	ME	1	0.02		2219-K	5064-N	KN	0.75	0.02
620-T	1870-Y	TY	0.964	0.899		2219-Q	5094-S	QS	0.91	0.745
620-M	1870-H	MH	0.75	0.02		2219-N	5094-T	NT	0.821	0.107
620-T	1897-A	TA	0.866	0.718		2219-Q	5098-N	QN	0.96	0.799
620-M	1897-T	MT	1	0.02		2219-N	5098-S	NS	0.8	0.107
620-T	1903-R	TR	0.871	0.725		2219-Q	5191-E	QE	0.949	0.805
620-M	1903-S	MS	1	0.02		2219-N	5191-D	ND	0.821	0.107
620-T	1927-T	TT	0.88	0.765		2219-Q	5190-H	QH	0.956	0.805
620-M	1927-S	MS	0.75	0.02		2219-N	5190-T	NT	0.722	0.087
620-T	1976-L	TL	0.78	0.617		2219-Q	5217-Y	QY	0.949	0.805
620-M	1976-F	MF	1	0.02		2219-N	5217-F	NF	0.821	0.107
620-T	2002-T	TT	0.919	0.832		2219-Q	5194-D	QD	0.9	0.698
620-M	2002-A	MA	1	0.02		2219-N	5194-N	NN	0.762	0.107
620-T	2005-K	TK	0.718	0.53		2219-Q	5220-N	QN	0.952	0.805
620-M	2005-S	MS	1	0.02		2219-N	5220-T	NT	0.821	0.107
620-T	1989-S	TS	0.873	0.738		2219-Q	5223-A	QA	0.952	0.805
620-M	1989-E	ME	1	0.02		2219-N	5223-S	NS	0.8	0.107
620-T	2001-M	TM	0.896	0.779		2219-Q	5235-A	QA	0.949	0.805
620-M	2001-I	MI	0.75	0.02		2219-N	5235-S	NS	0.821	0.107
620-T	2035-S	TS	0.952	0.859		2219-Q	5524-T	QT	0.909	0.805
620-M	2035-A	MA	0.857	0.02		2219-K	5524-N	KN	0.75	0.02
620-T	2034-A	TA	0.838	0.678		2219-Q	5619-S	QS	0.902	0.799
620-M	2034-S	MS	1	0.02		2219-K	5619-T	KT	0.75	0.02
620-T	2053-Q	TQ	0.877	0.765		2219-Q	5760-I	QI	0.909	0.805
620-M	2053-K	MK	1	0.02		2219-K	5760-V	KV	0.75	0.02
620-T	2076-V	TV	0.953	0.879		2219-Q	5999-I	QI	0.944	0.799
620-M	2076-I	MI	0.75	0.02		2219-N	5999-V	NV	0.722	0.087
620-T	2081-S	TS	0.842	0.698		2219-Q	5980-N	QN	0.913	0.805
620-M	2081-K	MK	1	0.02		2219-K	5980-S	KS	0.75	0.02
620-T	2087-V	TV	0.893	0.758		2219-Q	6084-D	QD	0.952	0.805
620-M	2087-K	MK	1	0.02		2219-N	6084-E	NE	0.8	0.107
620-T	2101-Q	TQ	0.859	0.738		2219-Q	6119-T	QT	0.952	0.805
620-M	2101-V	MV	1	0.02		2219-N	6119-S	NS	0.8	0.107
620-T	2100-S	TS	0.856	0.718		2219-Q	6149-I	QI	0.909	0.805
620-M	2100-E	ME	1	0.02		2219-K	6149-V	KV	0.75	0.02
620-T	2103-P	TP	0.724	0.537		2219-Q	6205-S	QS	0.949	0.805
620-M	2103-D	MD	1	0.02		2219-N	6205-A	NA	0.821	0.107
620-T	2141-V	TV	0.919	0.799		2219-Q	6213-N	QN	0.968	0.805
620-M	2141-T	MT	1	0.02		2219-N	6213-H	NH	0.727	0.107
620-T	2180-A	TA	0.938	0.859		2219-Q	6279-V	QV	0.936	0.785
620-M	2180-L	ML	1	0.02		2219-N	6279-I	NI	0.762	0.107
620-T	2157-V	TV	0.968	0.906		2219-Q	6278-S	QS	0.949	0.805
620-M	2157-I	MI	0.75	0.02		2219-N	6278-T	NT	0.821	0.107
620-T	2159-N	TN	0.79	0.617		2219-Q	6161-G	QG	0.942	0.765
620-M	2159-K	MK	1	0.02		2219-N	6161-N	NN	0.78	0.107
620-T	2173-A	TA	0.902	0.772		2219-Q	6304-S	QS	0.956	0.805
620-M	2173-L	ML	0.75	0.02		2219-N	6304-A	NA	0.78	0.107
620-T	2197-A	TA	0.884	0.765		2219-Q	6359-H	QH	0.952	0.805
620-M	2197-M	MM	1	0.02		2219-N	6359-S	NS	0.821	0.107
620-T	2193-S	TS	0.874	0.745		2219-Q	6478-Q	QQ	0.949	0.805
620-M	2193-N	MN	0.75	0.02		2219-N	6478-L	NL	0.821	0.107
620-T	2172-L	TL	0.888	0.745		2219-Q	6422-T	QT	0.942	0.758
620-M	2172-E	ME	0.857	0.02		2219-N	6422-V	NV	0.744	0.107
620-T	2196-L	TL	0.896	0.752		2219-Q	6519-Y	QY	0.952	0.805
620-M	2196-I	MI	1	0.02		2219-N	6519-F	NF	0.8	0.107
620-T	2205-Q	TQ	0.887	0.738		2219-Q	6581-I	QI	0.96	0.805
620-M	2205-T	MT	1	0.02		2219-N	6581-V	NV	0.821	0.107
620-T	2212-N	TN	0.917	0.819		2219-Q	6542-A	QA	0.963	0.792
620-M	2212-D	MD	1	0.02		2219-N	6542-T	NT	0.756	0.114
620-T	2209-T	TT	0.871	0.725		2219-Q	6554-I	QI	0.952	0.805
620-M	2209-L	ML	1	0.02		2219-N	6554-L	NL	0.8	0.107
620-T	2213-C	TC	0.888	0.772		2219-Q	6531-A	QA	0.708	0.463
620-M	2213-V	MV	0.857	0.02		2219-N	6531-Q	NQ	0.78	0.107
620-T	2242-S	TS	0.956	0.872		2219-Q	6664-T	QT	0.897	0.705
620-M	2242-H	MH	1	0.02		2219-N	6664-Q	NQ	0.821	0.107
620-T	2224-N	TN	0.971	0.906		2219-Q	6674-V	QV	0.972	0.805
620-M	2224-D	MD	0.75	0.02		2219-N	6674-L	NL	0.727	0.107
620-T	2264-A	TA	0.881	0.745		2219-Q	6667-K	QK	0.956	0.799
620-M	2264-L	ML	1	0.02		2219-N	6667-V	NV	0.821	0.107
620-T	2266-L	TL	0.898	0.772		2219-K	6667-R	KR	0.857	0.02
620-M	2266-V	MV	1	0.02		2219-Q	6683-S	QS	0.948	0.792
620-T	2283-L	TL	0.968	0.906		2219-N	6683-A	NA	0.714	0.101
620-M	2283-I	MI	0.75	0.02		2219-Q	6670-A	QA	0.783	0.557
620-T	2284-F	TF	0.894	0.765		2219-N	6670-K	NK	0.8	0.107
620-M	2284-L	ML	0.75	0.02		2219-Q	6714-D	QD	0.948	0.799
620-T	2286-I	TI	0.948	0.859		2219-N	6714-E	NE	0.821	0.107
620-M	2286-L	ML	0.857	0.02		2219-Q	6691-F	QF	0.949	0.805
620-T	2304-T	TT	0.886	0.758		2219-N	6691-Y	NY	0.821	0.107
620-M	2304-G	MG	1	0.02		2219-Q	6735-Q	QQ	0.975	0.799
620-T	2303-V	TV	0.902	0.772		2219-N	6735-E	NE	0.889	0.134
620-M	2303-L	ML	1	0.02		2219-Q	6723-T	QT	0.963	0.792
620-T	2309-V	TV	0.978	0.906		2219-N	6723-I	NI	0.722	0.087
620-M	2309-L	ML	1	0.02		2219-K	6723-V	KV	0.75	0.02
620-T	2313-N	TN	0.861	0.725		2219-Q	6713-E	QE	0.952	0.805
620-M	2313-V	MV	1	0.02		2219-N	6713-Q	NQ	0.789	0.101
620-T	2322-G	TG	0.944	0.846		2219-Q	6697-I	QI	0.963	0.792
620-M	2322-L	ML	1	0.02		2219-N	6697-V	NV	0.727	0.107
620-T	2335-T	TT	0.844	0.691		2219-Q	6771-Q	QQ	0.964	0.799
620-M	2335-G	MG	1	0.02		2219-N	6771-K	NK	0.722	0.087
620-T	2337-D	TD	0.88	0.765		2219-Q	6763-M	QM	0.988	0.805
620-M	2337-S	MS	1	0.02		2219-N	6763-L	NL	0.939	0.154
620-T	2340-E	TE	0.788	0.611		2219-Q	6776-K	QK	0.949	0.805
620-M	2340-S	MS	1	0.02		2219-N	6776-E	NE	0.722	0.087
620-T	2357-S	TS	0.89	0.758		2219-Q	6837-A	QA	0.955	0.785
620-M	2357-L	ML	1	0.02		2219-N	6837-T	NT	0.818	0.121
620-T	2401-S	TS	0.902	0.772		2219-Q	6859-A	QA	0.964	0.805
620-M	2401-I	MI	1	0.02		2219-N	6859-S	NS	0.93	0.134
620-T	2413-S	TS	0.902	0.772		2219-Q	6890-E	QE	0.945	0.805
620-M	2413-A	MA	0.857	0.02		2219-N	6890-D	ND	0.789	0.101
620-T	2409-G	TG	0.92	0.805		2219-Q	6944-R	QR	0.909	0.805
620-M	2409-N	MN	0.75	0.02		2219-Q	6893-V	QV	0.976	0.805
620-T	2553-A	TA	0.798	0.624		2219-Q	6891-N	QN	0.98	0.805
620-M	2553-V	MV	1	0.02		2219-Q	6977-H	QH	0.909	0.805
620-T	2614-S	TS	0.949	0.872		2219-Q	6949-T	QT	0.815	0.664
620-M	2614-V	MV	1	0.02		2219-Q	6894-I	QI	0.988	0.805
620-T	2657-S	TS	0.975	0.906		2219-K	6944-K	KK	0.75	0.02
620-M	2657-A	MA	0.75	0.02		2219-N	6893-T	NT	0.978	0.148
620-T	2693-S	TS	0.968	0.906		2219-Q	7011-L	QL	0.98	0.805
620-M	2693-A	MA	0.75	0.02		2219-N	6891-S	NS	0.769	0.101
620-T	2823-I	TI	0.74	0.544		2219-Q	7016-K	QK	0.98	0.805
620-M	2823-L	ML	0.857	0.02		2219-Q	6996-H	QH	0.964	0.805
620-T	2844-L	TL	0.898	0.772		2219-Q	7027-V	QV	0.975	0.779
620-M	2844-T	MT	0.857	0.02		2219-Q	7046-S	QS	0.984	0.805
620-T	2846-C	TC	0.902	0.772		2219-Q	7067-V	QV	0.771	0.53
620-M	2846-L	ML	1	0.02		2219-N	7067-C	NC	1	0.154
620-T	2840-V	TV	0.905	0.799		2219-N	7016-Q	NQ	1	0.154
620-M	2840-T	MT	1	0.02		2219-K	6977-Y	KY	0.75	0.02
620-T	2843-A	TA	0.942	0.872		2219-N	6996-N	NN	0.878	0.121
620-M	2843-V	MV	1	0.02		2219-N	7027-I	NI	0.778	0.141
620-T	2842-A	TA	0.828	0.664		2219-K	6949-V	KV	0.75	0.02
620-M	2842-L	ML	0.857	0.02		2219-N	7011-I	NI	0.979	0.154
620-T	2837-L	TL	0.959	0.872		2219-N	6894-L	NL	0.939	0.154
620-M	2837-I	MI	1	0.02		2219-Q	7081-T	QT	0.971	0.785
620-T	2838-L	TL	0.911	0.792		2219-N	7081-V	NV	0.979	0.154
620-M	2838-G	MG	1	0.02		2219-Q	7123-N	QN	0.984	0.805
620-T	2859-D	TD	0.887	0.765		2219-N	7123-G	NG	0.93	0.134
620-M	2859-S	MS	1	0.02		2219-Q	7074-K	QK	0.98	0.805
620-T	2880-V	TV	0.814	0.644		2219-N	7074-R	NR	0.93	0.134
620-S	2880-L	SL	0.8	0.054		2219-Q	7134-E	QE	0.98	0.805
620-T	2881-S	TS	0.956	0.866		2219-N	7134-S	NS	1	0.154
620-M	2881-N	MN	1	0.02		2219-Q	7130-Y	QY	0.976	0.805
620-T	2985-M	TM	0.884	0.745		2219-N	7130-L	NL	1	0.154
620-M	2985-T	MT	1	0.02		2219-Q	7148-V	QV	0.921	0.738
620-T	2989-V	TV	0.93	0.852		2219-N	7148-I	NI	0.769	0.101
620-M	2989-M	MM	0.75	0.02		2219-N	7166-W	NW	0.93	0.134
620-T	3006-E	TE	0.888	0.772		2219-K	7166-S	KS	0.75	0.02
620-M	3006-D	MD	0.857	0.02		2219-N	7046-A	NA	0.958	0.154
620-T	3025-N	TN	0.968	0.906		2219-Q	7177-A	QA	0.765	0.523
620-M	3025-S	MS	0.75	0.02		2219-N	7177-V	NV	0.878	0.121
620-T	3083-M	TM	0.893	0.758		2219-Q	7180-G	QG	0.752	0.51
620-M	3083-F	MF	1	0.02		2219-N	7180-Q	NQ	0.878	0.121
620-T	3111-I	TI	0.924	0.812		2219-Q	7182-G	QG	0.76	0.51
620-M	3111-F	MF	1	0.02		2219-N	7182-V	NV	0.884	0.128
620-T	3139-A	TA	0.881	0.772		2219-Q	7179-E	QE	0.829	0.584
620-M	3139-S	MS	1	0.02		2219-N	7179-S	NS	0.857	0.121
620-T	3156-A	TA	0.881	0.772		2219-Q	7185-S	QS	0.762	0.517
620-T	3158-S	TS	0.975	0.899		2219-N	7185-T	NT	0.833	0.134
620-M	3158-A	MA	1	0.02		2219-Q	7196-S	QS	0.888	0.664
620-T	3167-F	TF	0.923	0.805		2219-N	7196-N	NN	0.837	0.121
620-M	3167-L	ML	0.857	0.02		2219-Q	7205-N	QN	0.776	0.51
620-M	3156-S	MS	1	0.02		2219-K	7205-F	KF	0.75	0.02
620-T	3202-I	TI	0.898	0.772		2219-Q	7214-L	QL	0.878	0.725
620-M	3202-L	ML	1	0.02		2219-K	7214-R	KR	0.75	0.02
620-T	3208-S	TS	0.961	0.899		2219-Q	7266-V	QV	0.96	0.799
620-M	3208-F	MF	0.75	0.02		2219-N	7266-I	NI	0.857	0.121
620-T	3205-F	TF	0.898	0.772		2219-Q	7274-S	QS	0.936	0.732
620-M	3205-L	ML	1	0.02		2219-N	7274-T	NT	0.78	0.154
620-T	3204-V	TV	0.925	0.826		2219-Q	7283-A	QA	0.807	0.591
620-M	3204-G	MG	0.857	0.02		2219-N	7283-L	NL	0.878	0.121
620-T	3635-V	TV	0.901	0.792		2219-Q	7289-S	QS	0.952	0.732
620-M	3635-A	MA	0.75	0.02		2219-N	7289-A	NA	0.857	0.121
620-T	3646-F	TF	0.895	0.772		2219-Q	7295-R	QR	0.894	0.651
620-M	3646-A	MA	1	0.02		2219-K	7295-N	KN	0.857	0.02
620-T	3674-T	TT	0.76	0.584		2219-Q	7301-L	QL	0.909	0.671
620-M	3674-V	MV	1	0.02		2219-N	7301-F	NF	0.742	0.154
620-T	3711-M	TM	0.934	0.852		2219-Q	7304-E	QE	0.733	0.47
620-M	3711-V	MV	1	0.02		2219-N	7304-D	ND	0.706	0.121
620-T	3683-C	TC	0.888	0.772		2219-Q	7310-S	QS	0.912	0.691
620-M	3683-I	MI	1	0.02		2219-N	7310-Y	NY	0.878	0.121
620-T	3675-L	TL	0.885	0.752		2219-Q	7316-Q	QQ	0.901	0.671
620-M	3675-A	MA	1	0.02		2219-N	7316-N	NN	0.857	0.121
620-T	3729-A	TA	0.884	0.765		2219-Q	7314-G	QG	0.833	0.604
620-M	3729-I	MI	1	0.02		2219-N	7314-H	NH	0.878	0.121
620-T	3748-L	TL	0.902	0.772		2219-Q	7325-W	QW	0.956	0.805
620-M	3748-S	MS	1	0.02		2219-N	7325-E	NE	0.878	0.121
620-T	3790-I	TI	0.968	0.906		2219-Q	7326-W	QW	0.956	0.805
620-M	3790-L	ML	0.75	0.02		2219-N	7326-F	NF	0.878	0.121
620-T	3774-I	TI	0.885	0.772		2219-Q	7330-Q	QQ	0.776	0.51
620-M	3774-F	MF	1	0.02		2219-N	7330-S	NS	0.837	0.121
620-T	4179-P	TP	0.948	0.852		2219-Q	7333-F	QF	0.874	0.631
620-M	4179-N	MN	1	0.02		2219-N	7333-A	NA	0.722	0.087
620-T	4181-L	TL	0.934	0.859		2219-K	7333-T	KT	0.75	0.02
620-M	4181-M	MM	0.857	0.02		2219-Q	7346-L	QL	0.937	0.799
620-T	4247-H	TH	0.909	0.805		2219-K	7346-I	KI	0.75	0.02
620-M	4247-I	MI	1	0.02		2219-Q	7374-L	QL	0.931	0.765
620-T	4493-V	TV	0.956	0.879		2219-N	7374-F	NF	0.766	0.121
620-M	4493-I	MI	0.857	0.02		2219-N	7379-K	NK	0.878	0.121
620-T	4676-V	TV	0.91	0.819		2219-K	7379-N	KN	0.857	0.02
620-M	4676-A	MA	1	0.02		2219-Q	7422-F	QF	0.9	0.698
620-T	4606-D	TD	0.869	0.711		2219-N	7422-H	NH	0.857	0.121
620-M	4606-E	ME	0.857	0.02		2219-Q	7425-T	QT	0.786	0.544
620-T	4716-L	TL	0.91	0.819		2219-N	7425-D	ND	0.722	0.087
620-M	4716-H	MH	1	0.02		2219-Q	7423-S	QS	0.794	0.557
620-T	5190-H	TH	0.91	0.812		2219-N	7423-R	NR	0.909	0.134
620-M	5190-I	MI	1	0.02		2219-Q	7428-W	QW	0.964	0.805
620-T	5842-D	TD	0.953	0.893		2219-N	7428-P	NP	0.905	0.128
620-M	5842-E	ME	0.75	0.02		2219-Q	7434-N	QN	0.768	0.51
620-T	6001-T	TT	0.953	0.886		2219-N	7434-G	NG	0.878	0.121
620-M	6001-N	MN	0.75	0.02		2219-Q	7436-L	QL	0.737	0.47
620-T	6626-S	TS	0.92	0.805		2219-N	7436-T	NT	0.878	0.121
620-M	6626-P	MP	1	0.02		2219-Q	7471-Q	QQ	0.929	0.745
620-T	6711-D	TD	0.931	0.819		2219-N	7471-L	NL	0.72	0.121
620-M	6711-T	MT	1	0.02		2219-Q	7477-L	QL	0.96	0.805
620-T	6735-Q	TQ	0.888	0.772		2219-N	7477-T	NT	0.8	0.107
620-M	6735-H	MH	1	0.02		2219-Q	7485-N	QN	0.711	0.463
620-T	6723-T	TT	0.923	0.805		2219-N	7485-T	NT	0.762	0.107
620-M	6723-N	MN	1	0.02		2219-Q	7503-E	QE	0.885	0.671
620-T	6767-A	TA	0.942	0.866		2219-N	7503-S	NS	0.955	0.141
620-M	6767-T	MT	0.857	0.02		2219-Q	7540-V	QV	0.938	0.805
620-T	6776-K	TK	0.91	0.819		2219-N	7540-I	NI	0.722	0.087
620-M	6776-V	MV	1	0.02		2219-Q	7551-T	QT	0.913	0.805
620-T	6771-Q	TQ	0.924	0.812		2219-K	7551-S	KS	0.75	0.02
620-M	6771-M	MM	1	0.02		2219-Q	7579-T	QT	0.813	0.597
620-T	6999-K	TK	0.92	0.812		2219-K	7579-Y	KY	0.75	0.02
620-M	6999-C	MC	1	0.02		2219-Q	7631-Y	QY	0.909	0.805
620-T	7073-P	TP	0.945	0.866		2219-K	7631-F	KF	0.75	0.02
620-M	7073-Q	MQ	0.857	0.02		2219-Q	7641-L	QL	0.909	0.805
620-T	7074-K	TK	0.885	0.772		2219-K	7641-I	KI	0.75	0.02
620-M	7074-C	MC	1	0.02		2219-Q	7741-Q	QQ	0.938	0.805
620-T	7123-N	TN	0.888	0.772		2219-N	7741-L	NL	0.722	0.087
620-M	7123-S	MS	0.75	0.02		2219-Q	7769-S	QS	0.941	0.745
620-T	7156-N	TN	0.89	0.785		2219-N	7769-T	NT	0.75	0.141
620-M	7156-V	MV	1	0.02		2219-Q	7756-S	QS	0.938	0.805
620-T	7174-L	TL	0.731	0.53		2219-N	7756-A	NA	0.722	0.087
620-M	7174-V	MV	1	0.02		2219-Q	7787-S	QS	0.979	0.792
620-T	7177-A	TA	0.703	0.517		2219-N	7787-N	NN	0.722	0.087
620-M	7177-Q	MQ	1	0.02		2219-Q	7807-A	QA	0.922	0.799
620-T	7189-Q	TQ	0.707	0.51		2219-K	7807-V	KV	0.75	0.02
620-M	7189-N	MN	0.857	0.02		2219-Q	7804-A	QA	0.853	0.664
620-T	7194-Q	TQ	0.764	0.597		2219-K	7804-M	KM	0.75	0.02
620-M	7194-G	MG	1	0.02		2219-Q	7810-L	QL	0.927	0.805
620-T	7196-S	TS	0.807	0.644		2219-K	7810-V	KV	0.75	0.02
620-M	7196-Y	MY	1	0.02		2219-Q	7856-S	QS	0.913	0.805
620-T	7209-F	TF	0.929	0.839		2219-K	7856-K	KK	0.75	0.02
620-M	7209-N	MN	1	0.02		2219-Q	7857-Y	QY	0.909	0.805
620-T	7218-Q	TQ	0.931	0.812		2219-K	7857-F	KF	0.75	0.02
620-M	7218-N	MN	0.857	0.02		2219-Q	7860-A	QA	0.82	0.597
620-T	7217-T	TT	0.803	0.644		2219-K	7860-N	KN	1	0.02
620-M	7217-F	MF	0.75	0.02		2219-Q	7871-T	QT	0.892	0.691
620-T	7215-H	TH	0.803	0.631		2219-K	7871-W	KW	0.857	0.02
620-M	7215-I	MI	1	0.02		2219-Q	7885-A	QA	0.909	0.805
620-T	7231-Y	TY	0.769	0.604		2219-K	7885-E	KE	0.75	0.02
620-M	7231-R	MR	1	0.02		2219-Q	7931-L	QL	0.769	0.503
620-T	7248-P	TP	0.91	0.812		2219-N	7931-I	NI	0.722	0.087
620-M	7248-F	MF	1	0.02		2219-Q	7977-A	QA	0.81	0.557
620-T	7247-N	TN	0.914	0.819		2219-N	7977-P	NP	0.789	0.101
620-M	7247-V	MV	0.857	0.02		2219-Q	7997-T	QT	1	0.805
620-T	7250-L	TL	0.795	0.611		2219-N	7997-S	NS	0.885	0.154
620-M	7250-E	ME	1	0.02		2219-Q	7972-M	QM	0.983	0.779
620-T	7253-G	TG	0.739	0.55		2219-N	7972-I	NI	0.755	0.134
620-M	7253-L	ML	0.857	0.02		2219-Q	8018-M	QM	0.968	0.805
620-T	7267-I	TI	0.795	0.624		2219-N	8018-I	NI	0.93	0.134
620-M	7267-L	ML	1	0.02		2219-Q	8015-A	QA	0.909	0.805
620-T	7277-D	TD	0.843	0.705		2219-K	8015-P	KP	0.75	0.02
620-M	7277-T	MT	1	0.02		2219-Q	8029-S	QS	0.707	0.47
620-T	7285-I	TI	0.931	0.819		2219-N	8029-A	NA	0.789	0.101
620-M	7285-F	MF	1	0.02		2219-Q	8056-A	QA	0.938	0.805
620-T	7286-V	TV	0.843	0.685		2219-N	8056-Q	NQ	0.722	0.087
620-M	7286-Y	MY	0.857	0.02		2219-Q	8059-A	QA	0.956	0.805
620-T	7309-V	TV	0.885	0.772		2219-N	8059-S	NS	0.78	0.107
620-M	7309-A	MA	0.857	0.02		2219-Q	8066-A	QA	0.938	0.805
620-T	7315-T	TT	0.744	0.537		2219-N	8066-I	NI	0.722	0.087
620-M	7315-G	MG	1	0.02		2219-Q	8272-Y	QY	0.963	0.792
620-T	7316-Q	TQ	0.844	0.671		2219-N	8272-H	NH	0.851	0.134
620-M	7316-S	MS	0.857	0.02		2219-Q	8295-S	QS	0.983	0.799
620-T	7332-A	TA	0.867	0.745		2219-N	8295-E	NE	0.909	0.134
620-M	7332-K	MK	1	0.02		2219-Q	8285-S	QS	0.996	0.799
620-T	7351-K	TK	0.846	0.685		2219-N	8285-H	NH	0.816	0.134
620-M	7351-C	MC	1	0.02		2219-Q	8306-V	QV	0.92	0.805
620-T	7354-G	TG	0.914	0.826		2219-K	8306-E	KE	0.75	0.02
620-M	7354-S	MS	1	0.02		2219-Q	8317-I	QI	0.971	0.799
620-T	7357-W	TW	0.914	0.826		2219-N	8317-V	NV	0.783	0.121
620-M	7357-D	MD	1	0.02		2219-Q	8369-R	QR	0.919	0.799
620-T	7358-N	TN	0.889	0.752		2219-K	8369-H	KH	0.75	0.02
620-M	7358-K	MK	0.857	0.02		2219-Q	8364-Q	QQ	0.92	0.805
620-T	7369-N	TN	0.925	0.832		2219-K	8364-K	KK	0.75	0.02
620-M	7369-Y	MY	0.857	0.02		2219-Q	8400-V	QV	0.936	0.785
620-T	7381-T	TT	0.701	0.503		2219-N	8400-I	NI	0.78	0.107
620-M	7381-K	MK	1	0.02		2219-Q	8444-D	QD	0.909	0.805
620-T	7389-L	TL	0.708	0.497		2219-K	8444-H	KH	0.75	0.02
620-M	7389-Q	MQ	1	0.02		2219-Q	8417-L	QL	0.972	0.805
620-T	7396-G	TG	0.91	0.819		2219-N	8417-M	NM	0.711	0.107
620-M	7396-S	MS	1	0.02		2219-Q	8431-A	QA	0.894	0.651
620-T	7403-I	TI	0.826	0.671		2219-N	8431-C	NC	0.909	0.134
620-M	7403-F	MF	0.857	0.02		2219-Q	8470-I	QI	0.98	0.805
620-T	7416-R	TR	0.888	0.745		2219-N	8470-V	NV	0.979	0.154
620-M	7416-S	MS	1	0.02		2219-Q	8476-K	QK	0.971	0.799
620-T	7423-S	TS	0.714	0.537		2219-N	8476-E	NE	0.789	0.101
620-M	7423-Y	MY	1	0.02		2219-Q	8472-R	QR	0.832	0.597
620-T	7435-F	TF	0.706	0.523		2219-N	8472-L	NL	0.757	0.094
620-M	7435-T	MT	1	0.02		2219-Q	8474-P	QP	0.925	0.745
620-T	7442-A	TA	0.948	0.852		2219-N	8474-Q	NQ	0.757	0.094
620-M	7442-S	MS	0.75	0.02		2219-Q	8479-N	QN	0.964	0.799
620-T	7445-V	TV	0.926	0.846		2219-N	8479-D	ND	0.884	0.128
620-M	7445-Y	MY	1	0.02		2219-Q	8481-S	QS	0.925	0.705
620-T	7449-K	TK	0.926	0.839		2219-N	8481-T	NT	0.93	0.134
620-M	7449-R	MR	1	0.02		2219-Q	8484-S	QS	0.95	0.758
620-T	7464-T	TT	0.864	0.705		2219-N	8484-D	ND	0.884	0.128
620-M	7464-Y	MY	1	0.02		2219-Q	8478-E	QE	0.773	0.537
620-T	7484-F	TF	0.917	0.812		2219-N	8478-K	NK	0.769	0.101
620-M	7484-V	MV	1	0.02		2219-Q	8485-T	QT	0.992	0.799
620-T	7517-D	TD	0.767	0.584		2219-N	8485-S	NS	0.898	0.148
620-M	7517-S	MS	0.75	0.02		2219-Q	8483-A	QA	0.983	0.799
620-T	7532-E	TE	0.918	0.826		2219-N	8483-S	NS	0.837	0.121
620-M	7532-T	MT	1	0.02		2219-Q	8494-L	QL	0.964	0.799
620-T	7534-T	TT	0.786	0.604		2219-N	8494-I	NI	0.909	0.134
620-M	7534-E	ME	1	0.02		2219-Q	8518-S	QS	0.909	0.805
620-T	7558-K	TK	0.913	0.812		2219-K	8518-N	KN	0.75	0.02
620-M	7558-R	MR	1	0.02		2219-Q	8487-H	QH	0.95	0.765
620-T	7624-G	TG	0.812	0.638		2219-N	8487-R	NR	0.816	0.134
620-M	7624-N	MN	1	0.02		2219-Q	8486-V	QV	0.951	0.785
620-T	7619-A	TA	0.812	0.638		2219-N	8486-I	NI	0.857	0.121
620-M	7619-K	MK	0.857	0.02		2219-Q	8526-H	QH	0.835	0.577
620-T	7620-K	TK	0.735	0.53		2219-N	8526-K	NK	0.87	0.134
620-M	7620-A	MA	1	0.02		2219-Q	8524-A	QA	0.97	0.765
620-T	7629-W	TW	0.8	0.644		2219-N	8524-T	NT	0.884	0.128
620-M	7629-G	MG	1	0.02		2219-Q	8528-R	QR	0.876	0.738
620-T	7642-K	TK	0.847	0.705		2219-K	8528-L	KL	0.75	0.02
620-M	7642-L	ML	1	0.02		2219-Q	8534-Y	QY	0.959	0.779
620-T	7648-L	TL	0.861	0.705		2219-N	8534-S	NS	0.93	0.134
620-M	7648-V	MV	1	0.02		2219-Q	8531-L	QL	0.908	0.758
620-T	7657-W	TW	0.812	0.638		2219-K	8531-R	KR	0.75	0.02
620-M	7657-K	MK	1	0.02		2219-Q	8535-K	QK	0.905	0.799
620-T	7654-W	TW	0.812	0.638		2219-K	8535-Q	KQ	0.75	0.02
620-M	7654-G	MG	1	0.02		2219-Q	8538-Q	QQ	0.976	0.805
620-T	7658-W	TW	0.812	0.638		2219-N	8538-H	NH	0.93	0.134
620-M	7658-N	MN	1	0.02		2219-Q	8542-N	QN	0.92	0.805
620-T	7662-W	TW	0.809	0.638		2219-K	8542-S	KS	0.75	0.02
620-M	7662-N	MN	1	0.02		2219-Q	8550-I	QI	0.988	0.799
620-T	7661-W	TW	0.812	0.638		2219-N	8550-V	NV	0.902	0.154
620-M	7661-C	MC	1	0.02		2219-Q	8561-M	QM	0.943	0.718
620-T	7660-W	TW	0.812	0.638		2219-N	8561-L	NL	0.885	0.154
620-M	7660-G	MG	1	0.02		2219-Q	8569-Y	QY	0.909	0.805
620-T	7665-W	TW	0.936	0.839		2219-K	8569-L	KL	0.75	0.02
620-M	7665-E	ME	1	0.02		2219-Q	8577-I	QI	0.776	0.51
620-T	7673-S	TS	0.812	0.638		2219-N	8577-S	NS	0.821	0.107
620-M	7673-L	ML	1	0.02		2219-Q	8581-C	QC	0.954	0.772
620-T	7659-W	TW	0.812	0.638		2219-N	8581-V	NV	0.789	0.101
620-M	7659-D	MD	1	0.02		2219-Q	8579-S	QS	0.769	0.503
620-T	7674-T	TT	0.812	0.638		2219-K	8579-V	KV	0.75	0.02
620-M	7674-K	MK	1	0.02		2219-Q	8600-L	QL	0.905	0.799
620-T	7683-P	TP	0.812	0.638		2219-K	8600-I	KI	0.75	0.02
620-M	7683-S	MS	1	0.02		2219-Q	8607-V	QV	0.968	0.805
620-T	7684-V	TV	0.736	0.544		2219-N	8607-L	NL	0.909	0.134
620-M	7684-Q	MQ	1	0.02		2219-Q	8587-C	QC	0.98	0.805
620-T	7710-L	TL	0.963	0.872		2219-N	8587-L	NL	0.8	0.107
620-M	7710-R	MR	1	0.02		2219-Q	8626-T	QT	0.968	0.805
620-T	7761-Q	TQ	0.85	0.685		2219-N	8626-S	NS	0.909	0.134
620-M	7761-P	MP	1	0.02		2219-Q	8614-Y	QY	0.858	0.711
620-T	7754-T	TT	0.926	0.846		2219-K	8614-H	KH	0.75	0.02
620-M	7754-V	MV	1	0.02		2219-Q	8625-D	QD	0.987	0.792
620-T	7763-L	TL	0.84	0.705		2219-N	8625-S	NS	0.909	0.134
620-M	7763-N	MN	1	0.02		2219-Q	8639-K	QK	0.938	0.711
620-T	7764-E	TE	0.883	0.758		2219-N	8639-I	NI	0.816	0.134
620-M	7764-A	MA	1	0.02		2219-Q	8642-E	QE	1	0.805
620-T	7785-A	TA	0.75	0.564		2219-N	8642-H	NH	0.703	0.087
620-M	7785-L	ML	1	0.02		2219-Q	8640-L	QL	0.988	0.805
620-T	7807-A	TA	0.967	0.886		2219-N	8640-S	NS	0.769	0.101
620-M	7807-L	ML	0.75	0.02		2219-Q	8641-K	QK	0.987	0.785
620-T	7813-A	TA	0.876	0.732		2219-N	8641-E	NE	0.757	0.094
620-M	7813-G	MG	1	0.02		2219-K	8641-T	KT	0.75	0.02
620-T	7808-D	TD	0.924	0.819		2219-Q	8652-D	QD	0.929	0.698
620-M	7808-N	MN	0.857	0.02		2219-N	8652-K	NK	0.833	0.134
620-T	7809-Q	TQ	0.93	0.852		2219-Q	8660-Y	QY	0.968	0.805
620-M	7809-D	MD	1	0.02		2219-N	8660-C	NC	0.909	0.134
620-T	7812-P	TP	0.936	0.839		2219-Q	8650-S	QS	1	0.805
620-M	7812-V	MV	1	0.02		2219-N	8650-T	NT	0.909	0.134
620-T	7810-L	TL	0.971	0.893		2219-Q	8664-H	QH	0.836	0.685
620-M	7810-Y	MY	1	0.02		2219-K	8664-M	KM	1	0.02
620-T	7811-T	TT	0.948	0.852		2219-Q	8654-H	QH	1	0.805
620-M	7811-N	MN	1	0.02		2219-N	8654-E	NE	0.816	0.134
620-T	7825-V	TV	0.982	0.906		2219-Q	8670-V	QV	0.909	0.671
620-M	7825-R	MR	1	0.02		2219-N	8670-D	ND	0.737	0.094
620-T	7824-N	TN	0.894	0.792		2219-Q	8666-Y	QY	0.909	0.805
620-M	7824-S	MS	0.857	0.02		2219-K	8666-L	KL	0.75	0.02
620-T	7841-A	TA	0.783	0.604		2219-Q	8675-E	QE	0.955	0.785
620-M	7841-V	MV	1	0.02		2219-N	8675-Y	NY	0.909	0.134
620-T	7860-A	TA	0.793	0.617		2219-Q	8669-E	QE	0.968	0.805
620-M	7860-K	MK	1	0.02		2219-N	8669-S	NS	0.909	0.134
620-T	7863-L	TL	0.94	0.839		2219-Q	8665-G	QG	0.945	0.805
620-M	7863-W	MW	1	0.02		2219-N	8665-S	NS	0.789	0.101
620-T	7858-H	TH	0.952	0.859		2219-Q	8686-E	QE	0.861	0.705
620-M	7858-T	MT	1	0.02		2219-K	8686-N	KN	0.857	0.02
620-T	7873-Q	TQ	0.937	0.852		2219-Q	8687-N	QN	0.971	0.792
620-M	7873-T	MT	0.75	0.02		2219-N	8687-H	NH	0.957	0.148
620-T	7874-K	TK	0.932	0.826		2219-Q	8692-I	QI	0.913	0.805
620-M	7874-P	MP	1	0.02		2219-K	8692-L	KL	0.75	0.02
620-T	7869-S	TS	0.981	0.886		2219-Q	8688-A	QA	0.984	0.805
620-M	7869-T	MT	1	0.02		2219-N	8688-V	NV	0.718	0.094
620-T	7871-T	TT	0.87	0.718		2219-Q	8697-V	QV	0.923	0.805
620-M	7871-S	MS	1	0.02		2219-K	8697-D	KD	0.75	0.02
620-T	7877-V	TV	0.921	0.826		2219-Q	8696-L	QL	0.987	0.785
620-M	7877-F	MF	1	0.02		2219-N	8696-I	NI	0.957	0.148
620-T	7886-E	TE	0.849	0.698		2219-K	8696-Y	KY	0.75	0.02
620-M	7886-T	MT	1	0.02		2219-Q	8698-W	QW	0.964	0.805
620-T	7952-T	TT	0.741	0.537		2219-N	8698-D	ND	0.884	0.128
620-M	7952-A	MA	0.75	0.02		2219-Q	8700-K	QK	0.996	0.799
620-T	7889-I	TI	0.874	0.745		2219-N	8700-E	NE	0.905	0.128
620-M	7889-P	MP	1	0.02		2219-Q	8701-D	QD	0.983	0.779
620-T	7945-T	TT	0.941	0.859		2219-N	8701-P	NP	0.789	0.101
620-M	7945-E	ME	1	0.02		2219-Q	8791-T	QT	0.98	0.805
620-T	7972-M	TM	0.9	0.758		2219-N	8791-S	NS	0.851	0.134
620-M	7972-V	MV	1	0.02		2219-Q	8707-I	QI	0.913	0.805
620-T	7971-Q	TQ	0.967	0.886		2219-K	8707-V	KV	0.75	0.02
620-M	7971-A	MA	0.75	0.02		2219-Q	8722-D	QD	0.96	0.799
620-T	7978-I	TI	0.827	0.691		2219-N	8722-E	NE	0.737	0.094
620-M	7978-F	MF	1	0.02		2219-Q	8730-T	QT	0.865	0.732
620-T	7979-K	TK	0.906	0.812		2219-K	8730-P	KP	0.75	0.02
620-M	7979-T	MT	1	0.02		2219-Q	8792-V	QV	0.967	0.779
620-T	7994-S	TS	0.774	0.597		2219-N	8792-F	NF	0.851	0.134
620-M	7994-G	MG	1	0.02		2219-Q	8805-E	QE	0.943	0.725
620-T	8023-E	TE	0.783	0.604		2219-N	8805-R	NR	0.909	0.134
620-M	8023-N	MN	1	0.02		2219-Q	8814-A	QA	0.948	0.799
620-T	8120-E	TE	0.917	0.812		2219-N	8814-S	NS	0.8	0.107
620-M	8120-S	MS	1	0.02		2219-Q	8806-G	QG	0.945	0.752
620-T	8063-S	TS	0.923	0.839		2219-N	8806-W	NW	0.909	0.134
620-M	8063-G	MG	1	0.02		2219-Q	8843-A	QA	0.96	0.799
620-T	8284-T	TT	0.914	0.826		2219-N	8843-T	NT	0.93	0.134
620-M	8284-G	MG	1	0.02		2219-Q	8846-M	QM	0.996	0.805
620-T	8281-S	TS	0.844	0.691		2219-N	8846-C	NC	0.93	0.134
620-M	8281-N	MN	1	0.02		2219-Q	8842-L	QL	0.909	0.805
620-T	8285-S	TS	0.898	0.765		2219-K	8842-F	KF	0.75	0.02
620-M	8285-N	MN	1	0.02		2219-Q	8853-S	QS	0.964	0.805
620-T	8298-I	TI	0.756	0.57		2219-N	8853-A	NA	0.93	0.134
620-M	8298-P	MP	1	0.02		2219-Q	8889-V	QV	0.984	0.805
620-T	8295-S	TS	0.887	0.765		2219-N	8889-I	NI	0.979	0.154
620-M	8295-A	MA	1	0.02		2219-Q	8865-V	QV	0.98	0.805
620-T	8302-D	TD	0.968	0.906		2219-Q	8900-I	QI	0.98	0.805
620-M	8302-E	ME	0.75	0.02		2219-N	8900-L	NL	0.851	0.134
620-T	8306-V	TV	0.978	0.906		2219-N	8865-I	NI	0.979	0.154
620-M	8306-M	MM	1	0.02		2219-Q	8938-R	QR	0.968	0.805
620-T	8369-R	TR	0.978	0.899		2219-N	8938-H	NH	0.909	0.134
620-M	8369-K	MK	1	0.02		2219-Q	8910-V	QV	0.876	0.664
620-T	8364-Q	TQ	0.978	0.906		2219-Q	8958-I	QI	0.964	0.805
620-M	8364-N	MN	1	0.02		2219-Q	8964-M	QM	0.964	0.805
620-T	8348-V	TV	0.938	0.859		2219-Q	9002-T	QT	0.911	0.725
620-M	8348-L	ML	1	0.02		2219-N	8910-I	NI	0.702	0.134
620-T	8375-K	TK	0.938	0.859		2219-Q	9027-N	QN	0.967	0.792
620-M	8375-Q	MQ	1	0.02		2219-N	8958-L	NL	0.93	0.134
620-T	8415-T	TT	0.917	0.812		2219-Q	8947-M	QM	0.962	0.765
620-M	8415-S	MS	1	0.02		2219-Q	9010-N	QN	0.979	0.799
620-T	8431-A	TA	0.793	0.617		2219-Q	9001-G	QG	0.964	0.799
620-M	8431-L	ML	0.75	0.02		2219-Q	8968-S	QS	0.976	0.805
620-T	8450-K	TK	0.925	0.832		2219-N	8964-I	NI	0.93	0.134
620-M	8450-Q	MQ	1	0.02		2219-Q	9025-G	QG	0.975	0.799
620-T	8463-S	TS	0.746	0.57		2219-Q	9037-S	QS	0.909	0.805
620-M	8463-K	MK	1	0.02		2219-Q	9041-P	QP	0.892	0.752
620-T	8460-L	TL	0.961	0.899		2219-N	9010-S	NS	0.93	0.134
620-M	8460-F	MF	0.75	0.02		2219-N	9027-S	NS	0.93	0.134
620-T	8472-R	TR	0.742	0.57		2219-K	9010-H	KH	0.857	0.02
620-M	8472-V	MV	1	0.02		2219-N	9002-G	NG	0.93	0.134
620-T	8481-S	TS	0.835	0.678		2219-N	9001-A	NA	0.829	0.114
620-M	8481-A	MA	1	0.02		2219-N	8947-L	NL	0.727	0.134
620-T	8474-P	TP	0.871	0.745		2219-N	9025-S	NS	0.857	0.121
620-M	8474-K	MK	0.857	0.02		2219-N	8968-H	NH	0.93	0.134
620-T	8480-A	TA	0.968	0.899		2219-K	9037-T	KT	0.75	0.02
620-M	8480-V	MV	0.75	0.02		2219-Q	9115-G	QG	0.975	0.799
620-T	8476-K	TK	0.915	0.799		2219-N	9115-S	NS	0.789	0.101
620-M	8476-N	MN	1	0.02		2219-Q	9130-V	QV	0.968	0.805
620-T	8483-A	TA	0.887	0.765		2219-N	9130-I	NI	0.818	0.121
620-M	8483-T	MT	0.857	0.02		2219-Q	9139-E	QE	0.945	0.805
620-T	8505-V	TV	0.776	0.617		2219-N	9139-D	ND	0.789	0.101
620-M	8505-A	MA	0.75	0.02		2219-Q	9099-E	QE	0.943	0.725
620-T	8526-H	TH	0.769	0.57		2219-N	9099-D	ND	0.878	0.121
620-M	8526-T	MT	1	0.02		2219-Q	9067-G	QG	0.988	0.799
620-T	8482-P	TP	0.888	0.772		2219-N	9067-E	NE	0.818	0.121
620-M	8482-S	MS	0.857	0.02		2219-Q	9156-S	QS	0.983	0.779
620-T	8534-Y	TY	0.864	0.745		2219-N	9156-G	NG	0.905	0.128
620-M	8534-L	ML	1	0.02		2219-Q	9164-E	QE	0.941	0.805
620-T	8528-R	TR	0.94	0.839		2219-N	9164-D	ND	0.703	0.087
620-M	8528-M	MM	1	0.02		2219-Q	9236-G	QG	0.909	0.805
620-T	8542-N	TN	0.978	0.906		2219-K	9236-S	KS	0.75	0.02
620-M	8542-A	MA	1	0.02		2219-Q	9167-V	QV	0.947	0.772
620-T	8538-Q	TQ	0.881	0.772		2219-N	9167-I	NI	0.816	0.134
620-M	8538-N	MN	1	0.02		2219-Q	9188-N	QN	0.944	0.799
620-T	8564-Q	TQ	0.916	0.805		2219-N	9188-A	NA	0.769	0.101
620-M	8564-Y	MY	1	0.02		2219-Q	9241-N	QN	0.9	0.698
620-T	8581-C	TC	0.898	0.772		2219-N	9241-T	NT	0.864	0.128
620-M	8581-A	MA	1	0.02		2219-Q	9249-S	QS	1	0.805
620-T	8585-M	TM	0.975	0.899		2219-N	9249-G	NG	0.884	0.128
620-M	8585-C	MC	1	0.02		2219-Q	9228-G	QG	0.964	0.805
620-T	8614-Y	TY	0.924	0.812		2219-N	9228-N	NN	0.93	0.134
620-M	8614-C	MC	1	0.02		2219-Q	9250-G	QG	0.984	0.805
620-T	8639-K	TK	0.838	0.678		2219-N	9250-N	NN	0.884	0.128
620-M	8639-R	MR	1	0.02		2219-Q	9253-E	QE	0.988	0.805
620-T	8641-K	TK	0.897	0.758		2219-N	9253-D	ND	0.898	0.148
620-M	8641-N	MN	0.857	0.02		2219-Q	9271-V	QV	0.956	0.805
620-T	8650-S	TS	0.902	0.772		2219-N	9271-M	NM	0.75	0.101
620-M	8650-L	ML	1	0.02		2219-K	9041-Q	KQ	0.75	0.02
620-T	8642-E	TE	0.902	0.772		2219-Q	9282-T	QT	0.909	0.805
620-M	8642-K	MK	0.75	0.02		2219-K	9282-V	KV	0.75	0.02
620-T	8652-D	TD	0.828	0.664		2219-Q	9229-N	QN	0.96	0.799
620-M	8652-A	MA	1	0.02		2219-N	9229-S	NS	0.762	0.107
620-T	8654-H	TH	0.902	0.772		2219-Q	9337-H	QH	0.894	0.765
620-M	8654-Q	MQ	1	0.02		2219-K	9337-N	KN	0.75	0.02
620-T	8679-L	TL	0.712	0.523		2219-Q	9254-T	QT	0.949	0.805
620-M	8679-V	MV	0.75	0.02		2219-N	9254-A	NA	0.769	0.101
620-T	8680-S	TS	0.717	0.544		2219-Q	9364-S	QS	0.915	0.799
620-M	8680-R	MR	1	0.02		2219-K	9364-T	KT	0.75	0.02
620-T	8686-E	TE	0.919	0.799		2219-Q	9371-H	QH	0.956	0.805
620-M	8686-D	MD	0.857	0.02		2219-N	9371-T	NT	0.769	0.101
620-T	8688-A	TA	0.888	0.772		2219-Q	9413-T	QT	0.946	0.765
620-M	8688-H	MH	1	0.02		2219-N	9413-A	NA	0.8	0.121
620-T	8697-V	TV	0.975	0.899		2219-Q	9418-P	QP	0.927	0.772
620-M	8697-W	MW	0.857	0.02		2219-N	9418-A	NA	0.789	0.101
620-T	8704-H	TH	0.721	0.53		2219-Q	9450-G	QG	0.947	0.785
620-M	8704-D	MD	1	0.02		2219-N	9450-S	NS	0.789	0.101
620-T	8701-D	TD	0.884	0.745		2219-Q	9427-P	QP	0.964	0.805
620-M	8701-S	MS	1	0.02		2219-N	9427-Q	NQ	0.93	0.134
620-T	8804-S	TS	0.917	0.812		2219-Q	9437-M	QM	0.992	0.792
620-M	8804-P	MP	0.75	0.02		2219-N	9437-L	NL	0.885	0.154
620-T	8805-E	TE	0.852	0.698		2219-Q	9452-S	QS	0.975	0.799
620-M	8805-K	MK	0.857	0.02		2219-N	9452-W	NW	0.979	0.154
620-T	8816-D	TD	0.721	0.53		2219-Q	9451-A	QA	0.971	0.792
620-M	8816-W	MW	1	0.02		2219-N	9451-W	NW	0.979	0.154
620-T	8968-S	TS	0.881	0.772		2219-Q	9442-R	QR	0.983	0.799
620-M	8968-P	MP	1	0.02		2219-N	9442-K	NK	0.8	0.134
620-T	9041-P	TP	0.94	0.839		2219-Q	9446-N	QN	0.873	0.644
620-M	9041-W	MW	1	0.02		2219-N	9446-Q	NQ	1	0.154
620-T	9045-Q	TQ	0.952	0.872		2220-R	2669-A	RA	0.881	0.745
620-M	9045-W	MW	1	0.02		2220-C	2669-V	CV	0.875	0.047
620-T	9044-N	TN	0.898	0.772		2220-R	4990-I	RI	0.989	0.946
620-M	9044-W	MW	0.857	0.02		2220-C	4990-M	CM	0.769	0.034
620-T	9156-S	TS	0.884	0.745		2220-R	5001-A	RA	0.989	0.946
620-M	9156-Q	MQ	1	0.02		2220-C	5001-S	CS	0.769	0.034
620-T	9158-P	TP	0.964	0.899		2220-R	4986-V	RV	0.989	0.946
620-M	9158-T	MT	0.75	0.02		2220-C	4986-I	CI	0.769	0.034
620-T	9249-S	TS	0.902	0.772		2220-R	5003-N	RN	0.989	0.946
620-M	9249-A	MA	1	0.02		2220-C	5003-E	CE	0.769	0.034
620-T	9258-L	TL	0.968	0.906		2220-R	4993-M	RM	0.989	0.946
620-M	9258-I	MI	0.75	0.02		2220-C	4993-L	CL	0.769	0.034
620-T	9280-G	TG	0.951	0.852		2220-R	6998-T	RT	0.921	0.819
620-M	9280-P	MP	0.857	0.02		2220-C	6998-K	CK	0.769	0.034
620-T	9364-S	TS	0.975	0.899		2220-R	8474-P	RP	0.904	0.792
620-M	9364-Q	MQ	1	0.02		2220-C	8474-S	CS	0.75	0.04
620-T	9412-K	TK	0.938	0.866		2220-R	8484-S	RS	0.888	0.772
620-M	9412-Q	MQ	1	0.02		2220-C	8484-G	CG	0.769	0.034
620-T	9416-A	TA	0.876	0.732		2220-R	8548-V	RV	0.949	0.866
620-M	9416-D	MD	1	0.02		2220-C	8548-I	CI	0.769	0.034
621-A	630-T	AT	0.726	0.275		2221-V	2280-F	VF	0.925	0.792
621-V	630-D	VD	0.8	0.107		2221-I	2280-S	IS	0.774	0.081
621-T	622-V	TV	0.779	0.497		2221-V	2325-E	VE	0.871	0.678
621-V	622-Y	VY	0.909	0.134		2221-I	2325-D	ID	0.735	0.121
621-T	632-I	TI	0.824	0.376		2221-V	2831-L	VL	0.832	0.597
621-A	632-V	AV	0.884	0.282		2221-I	2831-F	IF	0.7	0.094
621-V	632-L	VL	0.73	0.154		2221-V	2842-A	VA	0.829	0.617
621-T	636-L	TL	0.726	0.49		2221-I	2842-S	IS	0.8	0.094
621-V	636-F	VF	0.87	0.134		2221-V	4169-Q	VQ	0.925	0.792
621-T	629-F	TF	0.759	0.497		2221-I	4169-P	IP	0.774	0.081
621-V	629-L	VL	0.885	0.154		2221-V	4344-A	VA	0.871	0.705
621-T	638-A	TA	0.775	0.497		2221-I	4344-S	IS	0.813	0.087
621-V	638-E	VE	0.909	0.134		2221-V	4541-V	VV	0.804	0.591
621-T	644-K	TK	0.815	0.43		2221-I	4541-L	IL	0.72	0.121
621-A	644-R	AR	0.732	0.275		2221-V	4536-T	VT	0.942	0.765
621-T	637-S	TS	0.787	0.409		2221-I	4536-A	IA	0.81	0.114
621-V	637-K	VK	1	0.154		2221-V	4987-I	VI	0.925	0.792
621-T	650-L	TL	0.75	0.503		2221-I	4987-L	IL	0.774	0.081
621-V	650-V	VV	0.909	0.134		2221-V	4857-A	VA	0.925	0.792
621-T	646-A	TA	0.75	0.503		2221-I	4857-S	IS	0.774	0.081
621-V	646-G	VG	0.979	0.154		2221-V	5381-V	VV	0.925	0.792
621-T	653-L	TL	0.74	0.497		2221-I	5381-I	II	0.774	0.081
621-V	653-I	VI	1	0.154		2221-V	5644-D	VD	0.902	0.745
621-T	656-G	TG	0.75	0.503		2221-I	5644-E	IE	0.737	0.094
621-V	656-C	VC	1	0.154		2221-V	6613-V	VV	0.918	0.785
621-T	657-V	TV	0.759	0.497		2221-I	6613-I	II	0.71	0.074
621-V	657-A	VA	0.783	0.121		2221-V	7558-K	VK	0.895	0.745
621-T	659-D	TD	0.747	0.497		2221-I	7558-N	IN	0.727	0.081
621-V	659-E	VE	0.909	0.134		2221-V	7651-D	VD	0.779	0.557
621-T	658-F	TF	0.759	0.497		2221-I	7651-E	IE	0.744	0.107
621-V	658-C	VC	0.958	0.154		2221-V	7680-P	VP	0.779	0.557
621-T	662-K	TK	0.755	0.497		2221-I	7680-Q	IQ	0.743	0.087
621-V	662-G	VG	0.93	0.134		2221-V	7818-S	VS	0.849	0.678
621-T	674-D	TD	0.737	0.329		2221-I	7818-T	IT	0.727	0.081
621-A	674-E	AE	0.707	0.315		2221-V	7824-N	VN	0.891	0.738
621-T	675-C	TC	0.783	0.497		2221-I	7824-Y	IY	0.774	0.081
621-V	675-S	VS	0.741	0.134		2221-V	7844-E	VE	0.921	0.785
621-T	667-V	TV	0.758	0.503		2221-I	7844-Q	IQ	0.774	0.081
621-V	667-T	VT	0.769	0.101		2221-V	7889-I	VI	0.886	0.705
621-T	668-A	TA	0.718	0.409		2221-I	7889-V	IV	0.739	0.114
621-V	668-C	VC	0.757	0.094		2221-V	7979-K	VK	0.904	0.758
621-T	670-D	TD	0.756	0.49		2221-I	7979-R	IR	0.727	0.081
621-V	670-K	VK	0.737	0.094		2221-V	8022-G	VG	0.917	0.779
621-T	669-S	TS	0.923	0.483		2221-I	8022-A	IA	0.727	0.081
621-A	669-T	AT	0.783	0.242		2221-V	8160-V	VV	0.925	0.792
621-V	669-A	VA	0.703	0.087		2221-I	8160-A	IA	0.774	0.081
621-T	671-N	TN	0.745	0.49		2221-V	8284-T	VT	0.913	0.772
621-V	671-E	VE	0.979	0.154		2221-I	8284-S	IS	0.774	0.081
621-T	682-V	TV	0.746	0.483		2221-V	8334-E	VE	0.879	0.705
621-V	682-L	VL	0.979	0.154		2221-I	8334-Q	IQ	0.706	0.081
621-T	677-K	TK	0.725	0.497		2221-V	8410-A	VA	0.917	0.779
621-V	677-Q	VQ	0.769	0.101		2221-I	8410-G	IG	0.727	0.081
621-T	681-D	TD	0.836	0.409		2221-V	8412-V	VV	0.886	0.705
621-A	681-G	AG	0.763	0.248		2221-I	8412-F	IF	0.727	0.081
621-V	681-K	VK	0.93	0.134		2221-V	8411-I	VI	0.917	0.779
621-T	680-I	TI	0.752	0.336		2221-I	8411-L	IL	0.727	0.081
621-A	680-L	AL	0.808	0.268		2221-V	8415-T	VT	0.891	0.738
621-V	680-F	VF	0.958	0.154		2221-I	8415-I	II	0.727	0.081
621-T	688-E	TE	0.758	0.503		2221-V	8420-C	VC	0.917	0.779
621-V	688-A	VA	0.979	0.154		2221-I	8420-Y	IY	0.727	0.081
621-T	686-A	TA	0.754	0.503		2221-V	8428-L	VL	0.891	0.738
621-V	686-F	VF	0.979	0.154		2221-I	8428-C	IC	0.727	0.081
621-T	689-M	TM	0.759	0.497		2221-V	8421-M	VM	0.917	0.779
621-V	689-L	VL	0.885	0.154		2221-I	8421-F	IF	0.727	0.081
621-T	693-Q	TQ	0.779	0.497		2221-V	8439-K	VK	0.917	0.779
621-V	693-S	VS	0.93	0.134		2221-I	8439-R	IR	0.727	0.081
621-T	678-C	TC	0.8	0.336		2221-V	8482-P	VP	0.868	0.705
621-A	678-I	AI	0.825	0.221		2221-I	8482-L	IL	0.727	0.081
621-T	695-T	TT	0.73	0.463		2221-V	8481-S	VS	0.827	0.624
621-V	695-I	VI	0.766	0.121		2221-I	8481-F	IF	0.706	0.081
621-T	691-I	TI	0.937	0.497		2221-V	8499-P	VP	0.917	0.779
621-A	691-L	AL	0.881	0.248		2221-I	8499-S	IS	0.727	0.081
621-V	691-A	VA	0.979	0.154		2221-V	8501-G	VG	0.912	0.765
621-T	697-A	TA	0.75	0.503		2221-I	8501-R	IR	0.722	0.087
621-V	697-G	VG	0.979	0.154		2221-V	8578-V	VV	0.733	0.517
621-T	711-I	TI	0.739	0.503		2221-I	8578-L	IL	0.706	0.081
621-V	711-V	VV	0.909	0.134		2221-V	8612-N	VN	0.756	0.53
621-T	702-R	TR	0.739	0.503		2221-I	8612-Y	IY	0.727	0.081
621-V	702-K	VK	0.909	0.134		2221-V	8639-K	VK	0.821	0.617
621-T	712-A	TA	0.718	0.503		2221-I	8639-E	IE	0.727	0.081
621-V	712-T	VT	0.757	0.094		2221-V	8686-E	VE	0.868	0.705
621-T	713-Q	TQ	0.75	0.503		2221-I	8686-Q	IQ	0.706	0.081
621-V	713-H	VH	0.979	0.154		2221-V	8757-L	VL	0.898	0.738
621-T	723-R	TR	0.721	0.503		2221-I	8757-V	IV	0.727	0.081
621-V	723-K	VK	0.769	0.101		2221-V	8858-F	VF	0.925	0.792
621-T	715-K	TK	0.825	0.49		2221-I	8858-L	IL	0.774	0.081
621-A	715-R	AR	0.851	0.268		2221-V	9099-E	VE	0.837	0.638
621-T	725-K	TK	0.75	0.503		2221-I	9099-G	IG	0.774	0.081
621-V	725-R	VR	0.826	0.128		2221-V	9232-N	VN	0.921	0.785
621-T	729-Q	TQ	0.761	0.503		2221-I	9232-T	IT	0.733	0.074
621-V	729-G	VG	1	0.154		2221-V	9289-A	VA	0.917	0.779
621-T	728-L	TL	0.754	0.503		2221-I	9289-S	IS	0.727	0.081
621-V	728-T	VT	0.769	0.101		2222-F	2223-N	FN	0.923	0.725
621-T	727-Q	TQ	0.754	0.503		2222-C	2223-T	CT	0.829	0.114
621-V	727-E	VE	0.789	0.101		2222-F	2234-F	FF	0.98	0.812
621-T	741-T	TT	0.759	0.497		2222-C	2234-L	CL	0.92	0.154
621-V	741-I	VI	0.851	0.134		2222-F	2251-L	FL	0.929	0.752
621-T	754-S	TS	0.732	0.503		2222-C	2251-M	CM	0.816	0.134
621-V	754-T	VT	0.769	0.101		2222-F	2259-S	FS	0.992	0.832
621-T	751-V	TV	0.75	0.483		2222-C	2259-T	CT	0.979	0.154
621-V	751-E	VE	1	0.154		2222-F	2266-L	FL	0.98	0.812
621-T	748-H	TH	0.759	0.497		2222-C	2266-F	CF	0.851	0.134
621-V	748-L	VL	1	0.154		2222-F	2264-A	FA	0.963	0.785
621-T	746-D	TD	0.75	0.503		2222-C	2264-G	CG	0.909	0.134
621-V	746-E	VE	0.909	0.134		2222-F	2269-D	FD	0.988	0.826
621-T	749-D	TD	0.75	0.503		2222-C	2269-E	CE	0.939	0.154
621-V	749-P	VP	1	0.154		2222-F	2272-I	FI	0.964	0.805
621-T	752-L	TL	0.714	0.47		2222-C	2272-F	CF	0.93	0.134
621-V	752-V	VV	1	0.154		2222-F	2279-K	FK	1	0.846
621-T	761-N	TN	0.875	0.47		2222-C	2279-N	CN	1	0.154
621-T	747-S	TS	0.961	0.49		2222-F	2275-V	FV	0.976	0.826
621-T	765-E	TE	0.754	0.503		2222-C	2275-L	CL	0.889	0.134
621-T	769-T	TT	0.72	0.456		2222-F	2287-A	FA	0.839	0.611
621-A	761-S	AS	0.734	0.195		2222-C	2287-I	CI	0.714	0.101
621-T	766-A	TA	0.749	0.49		2222-F	2284-F	FF	0.976	0.805
621-A	747-A	AA	0.871	0.248		2222-C	2284-I	CI	0.93	0.134
621-T	771-V	TV	0.917	0.483		2222-F	2285-T	FT	0.957	0.826
621-V	765-Q	VQ	0.979	0.154		2222-C	2285-N	CN	0.789	0.101
621-T	773-S	TS	0.759	0.497		2222-F	2295-I	FI	0.963	0.785
621-V	769-Q	VQ	0.789	0.101		2222-C	2295-V	CV	0.958	0.154
621-T	777-G	TG	0.75	0.503		2222-F	2288-M	FM	0.971	0.799
621-T	774-F	TF	0.759	0.497		2222-C	2288-I	CI	0.857	0.121
621-T	776-N	TN	0.937	0.497		2222-F	2303-V	FV	0.976	0.805
621-T	778-A	TA	0.751	0.497		2222-C	2303-S	CS	0.93	0.134
621-T	786-V	TV	0.954	0.49		2222-F	2290-L	FL	0.984	0.839
621-T	795-K	TK	0.811	0.49		2222-C	2290-F	CF	0.909	0.134
621-A	795-E	AE	0.86	0.248		2222-F	2311-L	FL	0.967	0.792
621-T	796-D	TD	0.8	0.483		2222-C	2311-M	CM	1	0.154
621-A	796-N	AN	0.871	0.248		2222-F	2323-V	FV	0.98	0.812
621-T	797-K	TK	0.749	0.49		2222-C	2323-Y	CY	1	0.154
621-V	797-T	VT	1	0.154		2222-F	2331-S	FS	0.992	0.832
621-V	773-E	VE	0.789	0.101		2222-C	2331-T	CT	0.979	0.154
621-V	774-A	VA	0.93	0.134		2222-F	2326-L	FL	0.777	0.537
621-A	776-S	AS	0.871	0.248		2222-C	2326-G	CG	0.902	0.154
621-V	777-A	VA	0.757	0.094		2222-F	2337-D	FD	0.992	0.832
621-V	776-E	VE	0.93	0.134		2222-C	2337-T	CT	0.737	0.094
621-V	778-P	VP	1	0.154		2222-F	2336-M	FM	0.971	0.799
621-V	761-T	VT	0.868	0.154		2222-C	2336-A	CA	0.769	0.101
621-A	771-I	AI	0.847	0.242		2222-F	2338-F	FF	0.971	0.799
621-V	747-T	VT	0.885	0.154		2222-C	2338-Y	CY	0.885	0.154
621-V	771-T	VT	0.905	0.128		2222-F	2340-E	FE	0.865	0.644
621-V	766-P	VP	0.958	0.154		2222-C	2340-T	CT	0.909	0.134
621-A	786-I	AI	0.729	0.289		2222-F	2343-F	FF	0.963	0.785
621-T	799-Q	TQ	0.75	0.503		2222-C	2343-I	CI	0.979	0.154
621-V	799-K	VK	0.957	0.148		2222-F	2357-S	FS	0.971	0.799
621-T	804-S	TS	0.733	0.497		2222-C	2357-T	CT	0.75	0.101
621-V	804-A	VA	0.909	0.134		2222-F	2381-A	FA	0.967	0.792
621-T	808-L	TL	0.739	0.503		2222-C	2381-V	CV	0.783	0.121
621-T	809-A	TA	0.735	0.503		2222-F	2371-Y	FY	0.996	0.839
621-T	806-G	TG	0.759	0.497		2222-C	2371-F	CF	0.979	0.154
621-T	807-L	TL	0.75	0.503		2222-F	2373-L	FL	0.996	0.839
621-T	813-V	TV	0.74	0.497		2222-C	2373-W	CW	0.979	0.154
621-V	808-M	VM	0.93	0.134		2222-F	2378-L	FL	0.964	0.805
621-V	809-V	VV	0.93	0.134		2222-C	2378-F	CF	0.889	0.134
621-V	806-N	VN	0.979	0.154		2222-F	2389-M	FM	0.98	0.812
621-T	815-R	TR	0.717	0.45		2222-C	2389-I	CI	0.92	0.154
621-T	829-E	TE	0.737	0.49		2222-F	2406-V	FV	0.937	0.745
621-V	813-T	VT	0.93	0.134		2222-C	2406-L	CL	0.939	0.154
621-V	807-M	VM	0.979	0.154		2222-F	2393-K	FK	0.976	0.826
621-T	840-N	TN	0.743	0.503		2222-C	2393-R	CR	0.87	0.134
621-T	842-R	TR	0.738	0.302		2222-F	2397-L	FL	0.98	0.812
621-T	866-S	TS	0.753	0.49		2222-C	2397-V	CV	0.939	0.154
621-T	851-V	TV	0.718	0.503		2222-F	2401-S	FS	0.976	0.805
621-V	851-I	VI	0.789	0.101		2222-C	2401-A	CA	0.909	0.134
621-T	871-T	TT	0.755	0.477		2222-F	2409-G	FG	0.96	0.812
621-V	871-N	VN	0.75	0.101		2222-C	2409-S	CS	0.789	0.101
621-V	840-S	VS	0.732	0.101		2222-F	2366-V	FV	0.965	0.839
621-A	842-K	AK	0.706	0.282		2222-C	2366-I	CI	0.769	0.101
621-V	842-N	VN	0.909	0.134		2222-F	2413-S	FS	0.976	0.805
621-V	815-T	VT	0.885	0.154		2222-C	2413-V	CV	0.889	0.134
621-V	829-D	VD	0.979	0.154		2222-F	2427-S	FS	0.976	0.805
621-T	882-V	TV	0.735	0.503		2222-C	2427-N	CN	0.885	0.154
621-V	882-I	VI	0.93	0.134		2222-F	2428-I	FI	0.976	0.805
621-T	879-E	TE	0.733	0.497		2222-C	2428-L	CL	1	0.154
621-V	879-D	VD	0.8	0.121		2222-F	2434-V	FV	0.963	0.785
621-T	890-D	TD	0.75	0.503		2222-C	2434-I	CI	0.852	0.154
621-V	890-E	VE	0.851	0.134		2222-F	2457-I	FI	0.976	0.805
621-T	895-M	TM	0.75	0.503		2222-C	2457-V	CV	0.902	0.154
621-V	895-L	VL	0.979	0.154		2222-F	2488-K	FK	0.996	0.839
621-T	904-V	TV	0.725	0.503		2222-C	2488-R	CR	0.979	0.154
621-V	904-M	VM	0.789	0.101		2222-F	2458-M	FM	0.98	0.812
621-T	912-D	TD	0.745	0.49		2222-C	2458-V	CV	0.958	0.154
621-V	912-E	VE	0.92	0.154		2222-F	2499-R	FR	0.968	0.812
621-T	907-F	TF	0.74	0.497		2222-C	2499-K	CK	0.87	0.134
621-V	907-Y	VY	0.851	0.134		2222-F	2510-L	FL	0.98	0.812
621-T	913-A	TA	0.731	0.483		2222-C	2510-V	CV	0.8	0.121
621-V	913-S	VS	0.8	0.134		2222-F	2504-T	FT	0.721	0.477
621-T	916-E	TE	0.759	0.497		2222-C	2504-L	CL	0.902	0.154
621-V	916-F	VF	0.769	0.101		2222-F	2559-L	FL	0.969	0.846
621-T	919-S	TS	0.705	0.497		2222-C	2559-I	CI	0.789	0.101
621-V	919-A	VA	0.703	0.087		2222-F	2558-A	FA	0.976	0.805
621-V	866-L	VL	0.933	0.141		2222-C	2558-S	CS	0.979	0.154
621-T	932-E	TE	0.741	0.49		2222-F	2575-P	FP	0.951	0.785
621-V	932-D	VD	0.939	0.154		2222-C	2575-S	CS	0.909	0.134
621-T	947-E	TE	0.723	0.463		2222-F	2611-A	FA	0.988	0.846
621-V	947-P	VP	0.789	0.101		2222-C	2611-S	CS	0.93	0.134
621-T	949-C	TC	0.755	0.497		2222-F	2642-T	FT	0.98	0.839
621-V	949-T	VT	0.864	0.128		2222-C	2642-A	CA	0.884	0.128
621-T	951-H	TH	0.759	0.497		2222-F	2658-A	FA	0.921	0.738
621-V	951-Y	VY	0.909	0.134		2222-C	2658-S	CS	0.784	0.134
621-T	940-E	TE	0.738	0.322		2222-F	2645-S	FS	0.971	0.799
621-A	940-D	AD	0.702	0.268		2222-C	2645-A	CA	0.885	0.154
621-V	940-C	VC	0.75	0.101		2222-F	2654-D	FD	0.959	0.779
621-T	938-Y	TY	0.818	0.362		2222-C	2654-N	CN	0.836	0.154
621-A	938-C	AC	0.821	0.262		2222-F	2661-S	FS	0.976	0.805
621-T	962-L	TL	0.704	0.463		2222-C	2661-N	CN	0.885	0.154
621-V	962-K	VK	0.789	0.101		2222-F	2676-S	FS	0.964	0.805
621-T	986-W	TW	0.725	0.389		2222-C	2676-A	CA	0.75	0.101
621-A	986-E	AE	0.784	0.268		2222-F	2686-G	FG	0.976	0.805
621-T	969-S	TS	0.735	0.503		2222-C	2686-N	CN	0.92	0.154
621-V	969-T	VT	0.857	0.121		2222-F	2675-H	FH	0.984	0.819
621-T	990-E	TE	0.733	0.497		2222-C	2675-E	CE	0.979	0.154
621-V	990-Q	VQ	0.905	0.128		2222-F	2681-G	FG	0.984	0.839
621-T	974-Q	TQ	0.818	0.362		2222-C	2681-N	CN	0.909	0.134
621-A	974-P	AP	0.745	0.235		2222-F	2683-A	FA	0.921	0.738
621-T	1005-W	TW	0.743	0.503		2222-C	2683-S	CS	0.727	0.134
621-V	1005-Q	VQ	0.757	0.094		2222-F	2692-V	FV	0.954	0.772
621-T	1006-W	TW	0.746	0.503		2222-C	2692-I	CI	0.852	0.154
621-V	1006-E	VE	0.703	0.087		2222-F	2705-D	FD	0.969	0.846
621-T	1012-W	TW	0.732	0.503		2222-C	2705-E	CE	0.789	0.101
621-V	1012-N	VN	0.757	0.094		2222-F	2702-T	FT	0.984	0.819
621-T	1013-W	TW	0.732	0.503		2222-C	2702-S	CS	0.92	0.154
621-V	1013-Q	VQ	0.789	0.101		2222-F	2699-V	FV	0.992	0.832
621-T	1020-W	TW	0.732	0.503		2222-C	2699-F	CF	0.958	0.154
621-V	1020-I	VI	0.789	0.101		2222-F	2718-H	FH	0.967	0.792
621-T	1024-E	TE	0.742	0.483		2222-C	2718-Q	CQ	1	0.154
621-V	1024-Q	VQ	0.722	0.087		2222-F	2731-F	FF	0.996	0.839
621-T	1027-W	TW	0.714	0.503		2222-C	2731-Y	CY	0.979	0.154
621-V	1027-L	VL	0.757	0.094		2222-F	2710-I	FI	0.941	0.752
621-T	1035-W	TW	0.735	0.503		2222-C	2710-V	CV	0.833	0.134
621-V	1035-V	VV	0.905	0.128		2222-F	2767-V	FV	0.992	0.832
621-T	1049-T	TT	0.843	0.45		2222-C	2767-I	CI	0.958	0.154
621-A	1049-V	AV	0.839	0.262		2222-F	2799-R	FR	0.964	0.799
621-T	1038-W	TW	0.728	0.503		2222-C	2799-K	CK	0.84	0.141
621-V	1038-T	VT	0.789	0.101		2222-F	2776-Y	FY	0.988	0.826
621-T	1047-Q	TQ	0.737	0.49		2222-C	2776-F	CF	0.939	0.154
621-V	1047-N	VN	0.722	0.087		2222-F	2753-N	FN	0.972	0.819
621-T	1043-P	TP	0.744	0.497		2222-C	2753-S	CS	0.87	0.134
621-V	1043-E	VE	0.909	0.134		2222-F	2796-I	FI	0.996	0.839
621-T	1062-C	TC	0.746	0.503		2222-C	2796-L	CL	0.979	0.154
621-V	1062-N	VN	1	0.154		2222-F	2812-I	FI	0.996	0.839
621-T	1067-K	TK	0.746	0.483		2222-C	2812-V	CV	0.979	0.154
621-V	1067-E	VE	0.766	0.121		2222-F	2817-S	FS	0.984	0.839
621-T	1063-V	TV	0.784	0.403		2222-C	2817-A	CA	0.909	0.134
621-A	1063-I	AI	0.783	0.242		2222-F	2825-S	FS	0.98	0.812
621-T	1072-A	TA	0.747	0.497		2222-C	2825-N	CN	0.732	0.101
621-V	1072-V	VV	0.889	0.134		2222-F	2829-F	FF	0.964	0.819
621-T	1083-I	TI	0.793	0.436		2222-C	2829-L	CL	0.857	0.121
621-V	1083-V	VV	0.88	0.148		2222-F	2827-T	FT	0.98	0.812
621-T	1070-Q	TQ	0.744	0.497		2222-C	2827-N	CN	0.958	0.154
621-V	1070-K	VK	0.909	0.134		2222-F	2831-L	FL	0.865	0.644
621-T	1101-G	TG	0.739	0.503		2222-C	2831-Q	CQ	0.789	0.101
621-V	1101-N	VN	0.909	0.134		2222-F	2839-C	FC	0.956	0.805
621-T	1084-H	TH	0.735	0.503		2222-C	2839-F	CF	0.789	0.101
621-V	1084-Y	VY	0.837	0.121		2222-F	2840-V	FV	0.969	0.826
621-A	1105-N	AN	0.713	0.208		2222-C	2840-L	CL	0.769	0.101
621-V	1105-V	VV	0.737	0.094		2222-F	2833-L	FL	0.961	0.832
621-T	1077-I	TI	0.737	0.49		2222-C	2833-I	CI	0.789	0.101
621-V	1077-V	VV	0.833	0.134		2222-F	2838-L	FL	0.952	0.799
621-T	1112-K	TK	0.855	0.436		2222-C	2838-V	CV	0.7	0.094
621-A	1112-R	AR	0.809	0.255		2222-F	2846-C	FC	0.976	0.805
621-V	1112-A	VA	0.905	0.128		2222-C	2846-F	CF	0.816	0.134
621-T	1109-D	TD	0.762	0.409		2222-F	2848-I	FI	0.74	0.497
621-A	1109-E	AE	0.753	0.235		2222-C	2848-L	CL	0.714	0.101
621-A	1113-Q	AQ	0.789	0.289		2222-F	2850-M	FM	0.968	0.812
621-T	1113-L	TL	0.706	0.282		2222-C	2850-T	CT	0.87	0.134
621-V	1113-T	VT	0.75	0.101		2222-F	2857-V	FV	0.817	0.584
621-T	1124-L	TL	0.728	0.503		2222-C	2857-K	CK	0.979	0.154
621-V	1124-V	VV	0.878	0.121		2222-F	2860-G	FG	0.976	0.805
621-T	1132-K	TK	0.774	0.436		2222-C	2860-D	CD	0.92	0.154
621-A	1132-E	AE	0.833	0.268		2222-F	2862-T	FT	0.98	0.812
621-T	1144-A	TA	0.758	0.503		2222-C	2862-S	CS	0.783	0.121
621-V	1144-K	VK	0.737	0.094		2222-F	2855-L	FL	0.969	0.846
621-T	1142-L	TL	0.729	0.497		2222-C	2855-M	CM	0.789	0.101
621-V	1142-V	VV	0.789	0.101		2222-F	2861-Y	FY	0.976	0.805
621-T	1161-S	TS	0.759	0.497		2222-C	2861-F	CF	0.885	0.154
621-V	1161-Q	VQ	0.857	0.121		2222-F	2863-N	FN	0.976	0.805
621-T	1133-K	TK	0.753	0.49		2222-C	2863-S	CS	0.8	0.121
621-T	1162-Q	TQ	0.759	0.497		2222-F	2873-D	FD	0.952	0.799
621-T	1153-A	TA	0.877	0.43		2222-C	2873-G	CG	0.857	0.121
621-T	1163-D	TD	0.749	0.45		2222-F	2884-D	FD	0.992	0.832
621-V	1133-N	VN	0.909	0.134		2222-C	2884-T	CT	0.789	0.101
621-V	1162-H	VH	0.87	0.134		2222-F	2892-G	FG	0.981	0.846
621-T	1178-K	TK	0.751	0.497		2222-F	2872-Q	FQ	0.984	0.819
621-T	1180-L	TL	0.736	0.497		2222-F	2880-V	FV	0.863	0.658
621-A	1153-R	AR	0.809	0.255		2222-F	2912-V	FV	0.992	0.832
621-T	1184-Q	TQ	0.714	0.302		2222-C	2892-D	CD	0.878	0.121
621-V	1163-E	VE	0.809	0.128		2222-F	2905-R	FR	0.727	0.483
621-T	1193-Q	TQ	0.751	0.497		2222-C	2872-D	CD	0.769	0.101
621-V	1180-V	VV	0.722	0.087		2222-F	2909-S	FS	0.883	0.685
621-V	1178-D	VD	0.857	0.121		2222-C	2880-A	CA	0.789	0.101
621-T	1199-N	TN	0.75	0.503		2222-F	2921-I	FI	0.976	0.805
621-V	1184-R	VR	0.789	0.101		2222-F	2916-I	FI	0.971	0.799
621-T	1207-V	TV	0.89	0.436		2222-C	2912-L	CL	0.789	0.101
621-V	1193-N	VN	0.75	0.101		2222-F	2924-I	FI	0.992	0.832
621-T	1209-M	TM	0.714	0.302		2222-F	2932-V	FV	1	0.846
621-T	1206-Q	TQ	0.749	0.49		2222-C	2905-T	CT	0.909	0.134
621-T	1210-D	TD	0.741	0.49		2222-F	2935-A	FA	0.937	0.745
621-T	1211-Y	TY	0.755	0.497		2222-F	2965-S	FS	0.976	0.826
621-V	1199-F	VF	0.979	0.154		2222-F	2997-L	FL	0.996	0.839
621-A	1207-I	AI	0.833	0.268		2222-C	2997-V	CV	0.979	0.154
621-T	1221-W	TW	0.743	0.503		2222-F	2985-M	FM	0.959	0.779
621-T	1215-L	TL	0.759	0.497		2222-C	2985-S	CS	0.789	0.101
621-V	1209-S	VS	0.8	0.121		2222-C	2924-V	CV	0.979	0.154
621-T	1217-P	TP	0.754	0.483		2222-C	2932-I	CI	1	0.154
621-T	1216-K	TK	0.755	0.497		2222-C	2909-A	CA	0.769	0.101
621-V	1206-K	VK	0.878	0.121		2222-C	2916-V	CV	0.868	0.154
621-T	1222-W	TW	0.761	0.503		2222-C	2921-V	CV	0.885	0.154
621-T	1213-D	TD	0.751	0.497		2222-C	2935-T	CT	0.754	0.154
621-T	1223-W	TW	0.758	0.503		2222-C	2965-T	CT	0.87	0.134
621-T	1224-W	TW	0.754	0.503		2222-F	3003-S	FS	0.992	0.832
621-V	1210-S	VS	0.93	0.134		2222-C	3003-A	CA	0.789	0.101
621-V	1211-F	VF	1	0.154		2222-F	3005-S	FS	0.988	0.826
621-V	1213-E	VE	0.905	0.128		2222-C	3005-E	CE	0.979	0.154
621-V	1217-E	VE	0.905	0.128		2222-F	3002-I	FI	0.984	0.839
621-V	1222-V	VV	0.958	0.154		2222-C	3002-V	CV	0.93	0.134
621-V	1216-S	VS	0.979	0.154		2222-F	3006-E	FE	0.992	0.832
621-V	1223-E	VE	0.769	0.101		2222-C	3006-S	CS	0.909	0.134
621-V	1215-K	VK	0.979	0.154		2222-F	3040-A	FA	0.976	0.805
621-V	1221-Q	VQ	0.789	0.101		2222-C	3040-S	CS	0.885	0.154
621-V	1207-L	VL	0.885	0.154		2222-F	3057-L	FL	1	0.846
621-T	1230-V	TV	0.724	0.477		2222-C	3057-V	CV	1	0.154
621-V	1230-A	VA	0.757	0.094		2222-F	3068-E	FE	0.98	0.812
621-T	1225-W	TW	0.754	0.503		2222-C	3068-D	CD	0.902	0.154
621-V	1225-K	VK	0.85	0.114		2222-F	3069-H	FH	0.964	0.805
621-T	1232-A	TA	0.738	0.302		2222-C	3069-Y	CY	0.816	0.134
621-A	1232-S	AS	0.769	0.268		2222-F	3072-A	FA	0.976	0.805
621-V	1224-Q	VQ	0.789	0.101		2222-C	3072-S	CS	0.902	0.154
621-T	1235-Q	TQ	0.761	0.342		2222-F	3083-M	FM	0.967	0.792
621-A	1235-K	AK	0.727	0.268		2222-C	3083-V	CV	0.889	0.134
621-T	1237-E	TE	0.746	0.483		2222-F	3086-I	FI	0.976	0.805
621-V	1237-V	VV	0.889	0.134		2222-C	3086-L	CL	0.958	0.154
621-T	1258-E	TE	0.724	0.309		2222-F	3087-A	FA	0.967	0.792
621-V	1258-W	VW	0.851	0.134		2222-C	3087-T	CT	1	0.154
621-A	1238-E	AE	0.765	0.262		2222-F	3089-I	FI	0.98	0.839
621-V	1238-K	VK	0.732	0.101		2222-C	3089-M	CM	0.884	0.128
621-T	1260-S	TS	0.703	0.302		2222-F	3094-V	FV	0.976	0.826
621-A	1260-P	AP	0.723	0.289		2222-C	3094-I	CI	0.909	0.134
621-T	1267-V	TV	0.723	0.376		2222-F	3119-A	FA	0.98	0.812
621-A	1267-A	AA	0.708	0.228		2222-C	3119-L	CL	0.979	0.154
621-T	1242-E	TE	0.719	0.49		2222-F	3112-I	FI	0.972	0.819
621-V	1242-T	VT	0.789	0.101		2222-C	3112-V	CV	0.851	0.134
621-T	1272-D	TD	0.759	0.497		2222-F	3102-V	FV	0.976	0.805
621-V	1272-Q	VQ	0.789	0.101		2222-C	3102-I	CI	0.902	0.154
621-T	1269-K	TK	0.789	0.477		2222-F	3106-V	FV	0.968	0.812
621-V	1269-Q	VQ	0.789	0.101		2222-C	3106-I	CI	0.93	0.134
621-T	1257-E	TE	0.738	0.322		2222-F	3097-V	FV	0.98	0.832
621-A	1257-V	AV	0.821	0.262		2222-C	3097-I	CI	0.93	0.134
621-V	1257-W	VW	0.851	0.134		2222-F	3125-K	FK	0.996	0.839
621-T	1316-K	TK	0.744	0.497		2222-C	3125-R	CR	0.979	0.154
621-V	1316-N	VN	0.909	0.134		2222-F	3115-L	FL	0.996	0.839
621-T	1310-F	TF	0.759	0.497		2222-C	3115-V	CV	0.722	0.087
621-V	1310-Y	VY	0.885	0.154		2222-F	3134-N	FN	0.996	0.839
621-T	1311-A	TA	0.7	0.47		2222-C	3134-S	CS	0.979	0.154
621-V	1311-I	VI	0.878	0.121		2222-F	3141-A	FA	0.988	0.846
621-T	1276-P	TP	0.764	0.49		2222-C	3141-T	CT	0.93	0.134
621-V	1276-K	VK	0.905	0.128		2222-F	3139-A	FA	1	0.846
621-T	1325-L	TL	0.739	0.503		2222-C	3139-F	CF	0.93	0.134
621-V	1325-V	VV	0.909	0.134		2222-F	3154-A	FA	0.963	0.785
621-T	1324-M	TM	0.759	0.497		2222-F	3156-A	FA	1	0.846
621-V	1324-L	VL	0.885	0.154		2222-F	3150-I	FI	0.984	0.819
621-A	1319-Q	AQ	0.723	0.289		2222-F	3175-F	FF	0.996	0.839
621-V	1319-P	VP	0.714	0.134		2222-F	3185-L	FL	0.992	0.832
621-T	1323-N	TN	0.759	0.497		2222-F	3188-F	FF	0.968	0.812
621-V	1323-T	VT	0.75	0.101		2222-C	3154-T	CT	0.868	0.154
621-T	1327-G	TG	0.744	0.497		2222-F	3189-A	FA	0.988	0.826
621-V	1327-D	VD	0.769	0.101		2222-C	3156-V	CV	0.93	0.134
621-T	1334-E	TE	0.755	0.497		2222-F	3201-A	FA	0.937	0.745
621-V	1334-K	VK	0.833	0.134		2222-C	3150-V	CV	0.939	0.154
621-T	1328-E	TE	0.75	0.503		2222-F	3167-F	FF	0.956	0.805
621-V	1328-I	VI	0.722	0.087		2222-F	3192-S	FS	0.996	0.839
621-T	1331-S	TS	0.747	0.497		2222-F	3202-I	FI	0.98	0.812
621-V	1331-T	VT	1	0.154		2222-F	3194-I	FI	1	0.846
621-T	1350-I	TI	0.75	0.503		2222-F	3205-F	FF	0.98	0.812
621-V	1350-L	VL	0.87	0.134		2222-F	3209-L	FL	0.964	0.805
621-T	1352-C	TC	0.75	0.503		2222-C	3209-T	CT	0.889	0.134
621-V	1352-A	VA	0.878	0.121		2222-C	3167-I	CI	0.769	0.101
621-T	1347-S	TS	0.733	0.497		2222-C	3202-V	CV	0.884	0.128
621-V	1347-E	VE	0.732	0.101		2222-C	3175-L	CL	0.979	0.154
621-T	1357-S	TS	0.724	0.309		2222-C	3194-L	CL	1	0.154
621-V	1357-T	VT	0.939	0.154		2222-C	3192-T	CT	0.979	0.154
621-T	1376-V	TV	0.707	0.43		2222-C	3185-I	CI	0.75	0.101
621-V	1376-T	VT	0.939	0.154		2222-C	3188-M	CM	0.909	0.134
621-T	1372-K	TK	0.747	0.497		2222-C	3189-V	CV	0.958	0.154
621-V	1372-R	VR	0.851	0.134		2222-C	3201-I	CI	0.909	0.134
621-T	1378-E	TE	0.759	0.497		2222-F	3213-H	FH	0.996	0.839
621-V	1378-N	VN	0.789	0.101		2222-C	3213-Y	CY	0.979	0.154
621-T	1389-A	TA	0.747	0.497		2222-F	3222-K	FK	0.941	0.752
621-V	1389-N	VN	0.789	0.101		2222-C	3222-R	CR	0.767	0.154
621-T	1399-A	TA	0.705	0.49		2222-F	3225-M	FM	0.914	0.711
621-V	1399-V	VV	0.789	0.101		2222-C	3225-V	CV	0.708	0.154
621-T	1393-L	TL	0.75	0.503		2222-F	3230-T	FT	0.996	0.839
621-V	1393-V	VV	0.789	0.101		2222-C	3230-S	CS	0.979	0.154
621-T	1409-V	TV	0.719	0.49		2222-F	3255-E	FE	0.981	0.846
621-V	1409-I	VI	0.837	0.121		2222-C	3255-D	CD	0.878	0.121
621-T	1414-T	TT	0.71	0.436		2222-F	3256-T	FT	0.969	0.826
621-V	1414-I	VI	0.905	0.128		2222-C	3256-V	CV	0.857	0.121
621-T	1415-P	TP	0.722	0.497		2222-F	3280-L	FL	0.988	0.826
621-V	1415-S	VS	0.7	0.094		2222-C	3280-M	CM	0.939	0.154
621-T	1388-C	TC	0.729	0.497		2222-F	3305-A	FA	0.914	0.711
621-V	1388-L	VL	0.789	0.101		2222-C	3305-S	CS	0.708	0.154
621-T	1421-I	TI	0.75	0.423		2222-C	3205-I	CI	0.87	0.134
621-A	1421-V	AV	0.808	0.268		2222-F	3368-A	FA	0.911	0.752
621-T	1448-D	TD	0.718	0.503		2222-C	3368-S	CS	0.789	0.101
621-V	1448-E	VE	0.789	0.101		2222-F	3357-T	FT	0.976	0.805
621-T	1447-M	TM	0.772	0.443		2222-C	3357-V	CV	0.909	0.134
621-A	1447-L	AL	0.825	0.268		2222-F	3456-H	FH	0.855	0.631
621-T	1450-R	TR	0.714	0.477		2222-C	3456-F	CF	0.909	0.134
621-V	1450-K	VK	0.833	0.134		2222-F	3387-S	FS	0.976	0.805
621-T	1453-M	TM	0.732	0.503		2222-C	3387-N	CN	0.885	0.154
621-V	1453-V	VV	0.769	0.101		2222-F	3502-K	FK	0.98	0.812
621-T	1454-A	TA	0.744	0.497		2222-C	3502-T	CT	0.737	0.094
621-V	1454-S	VS	0.979	0.154		2222-F	3524-L	FL	0.996	0.839
621-T	1474-V	TV	0.732	0.503		2222-C	3524-V	CV	0.857	0.121
621-V	1474-A	VA	0.75	0.101		2222-F	3410-R	FR	0.972	0.819
621-T	1477-F	TF	0.759	0.497		2222-C	3410-K	CK	0.851	0.134
621-V	1477-Y	VY	0.885	0.154		2222-F	3416-S	FS	0.988	0.826
621-T	1484-P	TP	0.706	0.483		2222-C	3416-A	CA	0.939	0.154
621-V	1484-T	VT	0.732	0.101		2222-F	3589-A	FA	0.98	0.832
621-T	1483-E	TE	0.759	0.497		2222-C	3589-S	CS	0.93	0.134
621-V	1483-T	VT	0.979	0.154		2222-F	3607-T	FT	0.992	0.832
621-T	1488-I	TI	0.759	0.497		2222-C	3607-A	CA	1	0.154
621-V	1488-L	VL	0.909	0.134		2222-F	3608-I	FI	0.961	0.832
621-T	1469-I	TI	0.755	0.497		2222-C	3608-L	CL	0.769	0.101
621-V	1469-V	VV	1	0.154		2222-F	3408-L	FL	0.992	0.832
621-T	1498-P	TP	0.754	0.503		2222-C	3408-V	CV	1	0.154
621-V	1498-T	VT	0.884	0.128		2222-F	3630-K	FK	0.963	0.785
621-T	1491-K	TK	0.759	0.497		2222-C	3630-A	CA	0.979	0.154
621-V	1491-T	VT	0.909	0.134		2222-F	3646-F	FF	0.984	0.819
621-T	1525-A	TA	0.763	0.497		2222-C	3646-I	CI	0.789	0.101
621-V	1525-V	VV	0.885	0.154		2222-F	3629-G	FG	0.984	0.839
621-T	1504-I	TI	0.759	0.497		2222-C	3629-S	CS	0.909	0.134
621-V	1504-L	VL	0.885	0.154		2222-F	3634-I	FI	0.976	0.805
621-T	1490-T	TT	0.749	0.49		2222-C	3634-T	CT	0.979	0.154
621-V	1490-N	VN	0.789	0.101		2222-F	3631-F	FF	0.984	0.839
621-T	1528-V	TV	0.751	0.497		2222-C	3631-V	CV	0.769	0.101
621-V	1528-T	VT	0.958	0.154		2222-F	3633-K	FK	0.988	0.826
621-T	1519-C	TC	0.755	0.497		2222-C	3633-R	CR	0.939	0.154
621-V	1519-Y	VY	0.902	0.154		2222-F	3635-V	FV	0.964	0.819
621-T	1576-E	TE	0.725	0.503		2222-C	3635-I	CI	0.75	0.101
621-V	1576-Q	VQ	0.757	0.094		2222-F	3675-L	FL	0.926	0.758
621-T	1579-V	TV	0.75	0.503		2222-C	3675-M	CM	0.75	0.101
621-V	1579-I	VI	0.957	0.148		2222-F	3642-M	FM	0.95	0.765
621-T	1588-I	TI	0.742	0.483		2222-C	3642-L	CL	0.821	0.154
621-V	1588-S	VS	0.789	0.101		2222-F	3678-M	FM	0.971	0.799
621-T	1566-R	TR	0.758	0.503		2222-C	3678-I	CI	0.909	0.134
621-V	1566-K	VK	0.939	0.154		2222-F	3680-I	FI	0.765	0.523
621-T	1591-H	TH	0.721	0.503		2222-C	3680-M	CM	0.958	0.154
621-V	1591-Y	VY	0.789	0.101		2222-F	3686-L	FL	0.996	0.839
621-T	1574-R	TR	0.791	0.497		2222-C	3686-M	CM	0.955	0.141
621-V	1574-S	VS	0.878	0.121		2222-F	3681-A	FA	0.984	0.839
621-T	1593-L	TL	0.714	0.302		2222-C	3681-S	CS	0.909	0.134
621-V	1593-W	VW	0.769	0.101		2222-F	3652-I	FI	0.98	0.832
621-T	1598-E	TE	0.724	0.477		2222-F	3683-C	FC	0.992	0.832
621-T	1594-E	TE	0.916	0.477		2222-F	3737-R	FR	0.992	0.832
621-T	1606-L	TL	0.715	0.463		2222-F	3748-L	FL	0.976	0.805
621-T	1608-L	TL	0.733	0.497		2222-C	3652-V	CV	0.93	0.134
621-V	1598-T	VT	0.909	0.134		2222-F	3687-L	FL	0.988	0.826
621-A	1594-G	AG	0.822	0.248		2222-F	3727-E	FE	0.976	0.826
621-T	1610-K	TK	0.75	0.503		2222-C	3683-F	CF	0.909	0.134
621-V	1606-I	VI	0.88	0.148		2222-F	3736-Y	FY	0.969	0.846
621-T	1613-S	TS	0.747	0.497		2222-F	3728-L	FL	0.992	0.832
621-V	1608-F	VF	0.769	0.101		2222-C	3737-K	CK	0.958	0.154
621-T	1621-K	TK	0.722	0.497		2222-F	3729-A	FA	0.988	0.826
621-T	1632-T	TT	0.72	0.456		2222-F	3763-A	FA	0.996	0.839
621-T	1637-Q	TQ	0.766	0.45		2222-F	3774-I	FI	0.996	0.839
621-V	1594-S	VS	0.93	0.134		2222-F	3796-V	FV	0.988	0.826
621-V	1610-N	VN	0.789	0.101		2222-C	3796-I	CI	0.939	0.154
621-T	1638-L	TL	0.746	0.315		2222-C	3729-V	CV	0.87	0.134
621-V	1621-R	VR	0.762	0.107		2222-C	3736-F	CF	0.757	0.094
621-V	1613-T	VT	0.844	0.128		2222-C	3728-M	CM	0.837	0.121
621-A	1637-H	AH	0.842	0.268		2222-C	3687-F	CF	0.939	0.154
621-A	1638-I	AI	0.732	0.275		2222-C	3748-V	CV	0.789	0.101
621-V	1632-I	VI	0.868	0.154		2222-C	3763-G	CG	0.957	0.148
621-T	1666-V	TV	0.727	0.456		2222-C	3727-D	CD	0.87	0.134
621-T	1678-S	TS	0.739	0.503		2222-F	3810-I	FI	0.984	0.839
621-T	1667-N	TN	0.728	0.477		2222-C	3810-V	CV	0.909	0.134
621-V	1666-N	VN	0.757	0.094		2222-F	3820-V	FV	0.963	0.785
621-T	1684-S	TS	0.733	0.497		2222-C	3820-M	CM	0.958	0.154
621-T	1674-F	TF	0.731	0.483		2222-F	3825-Y	FY	0.988	0.826
621-T	1693-L	TL	0.895	0.456		2222-C	3825-C	CC	0.939	0.154
621-V	1678-N	VN	0.93	0.134		2222-F	3827-L	FL	0.967	0.792
621-T	1695-E	TE	0.712	0.497		2222-C	3827-I	CI	0.92	0.154
621-V	1667-S	VS	0.833	0.134		2222-F	3816-A	FA	0.996	0.839
621-T	1733-S	TS	0.744	0.497		2222-C	3816-G	CG	0.979	0.154
621-V	1684-A	VA	0.722	0.087		2222-F	3848-C	FC	0.988	0.826
621-T	1734-V	TV	0.754	0.503		2222-C	3848-F	CF	0.939	0.154
621-V	1674-Y	VY	0.939	0.154		2222-F	3850-C	FC	0.996	0.839
621-A	1693-I	AI	0.851	0.268		2222-C	3850-T	CT	0.979	0.154
621-T	1732-S	TS	0.75	0.503		2222-C	3774-L	CL	0.909	0.134
621-T	1713-F	TF	0.734	0.49		2222-F	3828-L	FL	0.953	0.819
621-T	1717-G	TG	0.735	0.503		2222-F	3892-S	FS	0.956	0.805
621-T	1737-A	TA	0.751	0.497		2222-F	4016-Y	FY	0.962	0.839
621-T	1741-I	TI	0.718	0.409		2222-C	4016-F	CF	0.757	0.094
621-T	1743-V	TV	0.733	0.497		2222-C	3828-F	CF	0.714	0.101
621-V	1743-L	VL	0.909	0.134		2222-F	4137-G	FG	0.952	0.805
621-V	1737-T	VT	0.958	0.154		2222-C	4137-N	CN	0.773	0.114
621-V	1693-T	VT	0.979	0.154		2222-C	3892-N	CN	0.783	0.121
621-V	1717-N	VN	0.93	0.134		2222-F	4233-N	FN	0.957	0.819
621-V	1732-A	VA	0.979	0.154		2222-C	4233-T	CT	0.744	0.107
621-V	1713-Y	VY	0.766	0.121		2222-F	4247-H	FH	0.957	0.819
621-V	1695-P	VP	0.757	0.094		2222-C	4247-L	CL	0.722	0.087
621-V	1734-A	VA	0.93	0.134		2222-F	4335-P	FP	0.973	0.846
621-A	1741-V	AV	0.813	0.262		2222-C	4335-A	CA	0.821	0.107
621-V	1733-T	VT	0.979	0.154		2222-F	4425-R	FR	0.958	0.839
621-T	1752-E	TE	0.759	0.497		2222-C	4425-K	CK	0.703	0.087
621-T	1761-D	TD	0.712	0.497		2222-F	4457-T	FT	0.796	0.591
621-T	1774-S	TS	0.739	0.503		2222-C	4457-S	CS	0.8	0.107
621-T	1789-T	TT	0.775	0.497		2222-F	4450-M	FM	0.965	0.832
621-T	1747-A	TA	0.744	0.497		2222-C	4450-L	CL	0.78	0.107
621-V	1752-D	VD	0.885	0.154		2222-F	4456-S	FS	0.961	0.826
621-V	1774-C	VC	0.909	0.134		2222-C	4456-Q	CQ	0.821	0.107
621-V	1761-E	VE	0.769	0.101		2222-F	4528-M	FM	0.949	0.805
621-T	1798-E	TE	0.75	0.503		2222-C	4528-F	CF	0.8	0.107
621-V	1789-N	VN	0.703	0.087		2222-F	4674-V	FV	0.965	0.832
621-T	1792-L	TL	0.739	0.503		2222-C	4674-I	CI	0.78	0.107
621-T	1800-A	TA	0.711	0.463		2222-F	4676-V	FV	0.973	0.846
621-V	1747-P	VP	0.979	0.154		2222-C	4676-T	CT	0.722	0.087
621-T	1814-K	TK	0.758	0.503		2222-F	4680-C	FC	0.957	0.819
621-V	1798-D	VD	0.979	0.154		2222-C	4680-S	CS	0.821	0.107
621-T	1810-H	TH	0.723	0.463		2222-F	4716-L	FL	0.973	0.846
621-T	1837-T	TT	0.728	0.477		2222-C	4716-Y	CY	0.722	0.087
621-V	1792-F	VF	0.909	0.134		2222-F	4750-I	FI	0.944	0.799
621-T	1840-S	TS	0.737	0.47		2222-C	4750-V	CV	0.78	0.107
621-T	1833-D	TD	0.714	0.477		2222-F	5094-S	FS	0.936	0.785
621-V	1800-C	VC	0.979	0.154		2222-C	5094-T	CT	0.821	0.107
621-T	1815-T	TT	0.741	0.47		2222-F	5098-N	FN	0.953	0.812
621-T	1834-N	TN	0.72	0.302		2222-C	5098-S	CS	0.8	0.107
621-T	1847-R	TR	0.732	0.503		2222-F	5062-T	FT	0.861	0.664
621-T	1848-D	TD	0.822	0.403		2222-C	5062-N	CN	0.727	0.107
621-V	1840-Q	VQ	0.789	0.101		2222-F	5217-Y	FY	0.973	0.846
621-V	1814-Q	VQ	1	0.154		2222-C	5217-F	CF	0.821	0.107
621-V	1815-Q	VQ	1	0.154		2222-F	5190-H	FH	0.973	0.839
621-V	1833-E	VE	0.833	0.134		2222-C	5190-T	CT	0.722	0.087
621-V	1847-K	VK	0.857	0.121		2222-F	5191-E	FE	0.973	0.846
621-V	1810-T	VT	0.902	0.154		2222-C	5191-D	CD	0.821	0.107
621-A	1848-N	AN	0.82	0.275		2222-F	5194-D	FD	0.878	0.698
621-V	1837-K	VK	0.769	0.101		2222-C	5194-N	CN	0.762	0.107
621-V	1834-Q	VQ	0.87	0.134		2222-F	5220-N	FN	0.969	0.839
621-T	1871-K	TK	0.711	0.47		2222-C	5220-T	CT	0.821	0.107
621-T	1859-S	TS	0.725	0.497		2222-F	5235-A	FA	0.973	0.846
621-T	1873-Q	TQ	0.754	0.503		2222-C	5235-S	CS	0.821	0.107
621-V	1873-K	VK	0.909	0.134		2222-F	5223-A	FA	0.969	0.839
621-T	1869-E	TE	0.729	0.497		2222-C	5223-S	CS	0.8	0.107
621-V	1869-Q	VQ	0.769	0.101		2222-F	6084-D	FD	0.969	0.839
621-T	1874-Q	TQ	0.755	0.497		2222-C	6084-E	CE	0.8	0.107
621-V	1874-H	VH	0.889	0.134		2222-F	5999-I	FI	0.946	0.819
621-V	1871-E	VE	0.857	0.121		2222-C	5999-V	CV	0.722	0.087
621-V	1848-Q	VQ	0.93	0.134		2222-F	6119-T	FT	0.969	0.839
621-T	1876-T	TT	0.759	0.423		2222-C	6119-S	CS	0.8	0.107
621-A	1876-A	AA	0.812	0.275		2222-F	6161-G	FG	0.927	0.772
621-T	1881-N	TN	0.75	0.503		2222-C	6161-N	CN	0.78	0.107
621-V	1881-S	VS	0.979	0.154		2222-F	6205-S	FS	0.973	0.846
621-T	1893-T	TT	0.75	0.503		2222-C	6205-A	CA	0.821	0.107
621-V	1893-K	VK	1	0.154		2222-F	6278-S	FS	0.973	0.846
621-T	1897-A	TA	0.717	0.45		2222-C	6278-T	CT	0.821	0.107
621-V	1897-S	VS	0.87	0.134		2222-F	6213-N	FN	0.953	0.812
621-T	1904-I	TI	0.731	0.456		2222-C	6213-H	CH	0.727	0.107
621-A	1904-V	AV	0.729	0.208		2222-F	6279-V	FV	0.961	0.826
621-T	1903-R	TR	0.713	0.45		2222-C	6279-I	CI	0.762	0.107
621-V	1903-C	VC	0.789	0.101		2222-F	6304-S	FS	0.965	0.832
621-T	1908-H	TH	0.753	0.49		2222-C	6304-A	CA	0.78	0.107
621-V	1908-L	VL	0.92	0.154		2222-F	6359-H	FH	0.969	0.839
621-T	1912-M	TM	0.743	0.503		2222-C	6359-S	CS	0.821	0.107
621-V	1912-S	VS	0.789	0.101		2222-F	6422-T	FT	0.919	0.758
621-V	1859-P	VP	0.829	0.114		2222-C	6422-V	CV	0.744	0.107
621-T	1919-V	TV	0.721	0.503		2222-F	6478-Q	FQ	0.973	0.846
621-V	1919-I	VI	0.769	0.101		2222-C	6478-L	CL	0.821	0.107
621-T	1945-Y	TY	0.739	0.503		2222-F	6519-Y	FY	0.969	0.839
621-V	1945-C	VC	0.93	0.134		2222-C	6519-F	CF	0.8	0.107
621-T	1949-E	TE	0.749	0.49		2222-F	6542-A	FA	0.948	0.799
621-V	1949-D	VD	0.909	0.134		2222-C	6542-T	CT	0.756	0.114
621-T	1927-T	TT	0.744	0.497		2222-F	6531-A	FA	0.716	0.483
621-V	1927-N	VN	0.905	0.128		2222-C	6531-Q	CQ	0.78	0.107
621-T	1944-T	TT	0.746	0.483		2222-F	6581-I	FI	0.961	0.826
621-V	1944-V	VV	0.909	0.134		2222-C	6581-V	CV	0.821	0.107
621-T	1986-L	TL	0.745	0.49		2222-F	6554-I	FI	0.969	0.839
621-V	1986-F	VF	1	0.154		2222-C	6554-L	CL	0.8	0.107
621-T	1963-Y	TY	0.744	0.497		2222-F	6667-K	FK	0.957	0.819
621-V	1963-F	VF	0.979	0.154		2222-C	6667-V	CV	0.821	0.107
621-T	1989-S	TS	0.74	0.477		2222-F	6664-T	FT	0.892	0.718
621-V	1989-D	VD	0.909	0.134		2222-C	6664-Q	CQ	0.821	0.107
621-T	1976-L	TL	0.83	0.49		2222-F	6691-F	FF	0.973	0.846
621-V	1976-Y	VY	0.889	0.134		2222-C	6691-Y	CY	0.821	0.107
621-T	1954-G	TG	0.718	0.497		2222-F	6670-A	FA	0.78	0.57
621-V	1954-N	VN	0.722	0.087		2222-C	6670-K	CK	0.8	0.107
621-T	1973-T	TT	0.725	0.497		2222-F	6674-V	FV	0.949	0.805
621-V	1973-N	VN	0.857	0.121		2222-C	6674-L	CL	0.727	0.107
621-T	1987-T	TT	0.756	0.49		2222-F	6697-I	FI	0.948	0.799
621-V	1987-V	VV	0.885	0.154		2222-C	6697-V	CV	0.727	0.107
621-T	2001-M	TM	0.714	0.477		2222-F	6714-D	FD	0.965	0.832
621-V	2001-L	VL	0.732	0.101		2222-C	6714-E	CE	0.821	0.107
621-T	2004-F	TF	0.744	0.497		2222-F	6683-S	FS	0.957	0.819
621-V	2004-Y	VY	0.979	0.154		2222-C	6683-A	CA	0.714	0.101
621-T	2013-S	TS	0.841	0.409		2222-F	6723-T	FT	0.94	0.792
621-A	2013-T	AT	0.864	0.255		2222-C	6723-I	CI	0.722	0.087
621-V	2013-K	VK	0.909	0.134		2222-F	6735-Q	FQ	0.992	0.832
621-T	2033-S	TS	0.753	0.49		2222-C	6735-E	CE	0.889	0.134
621-V	2033-T	VT	0.92	0.154		2222-F	6763-M	FM	0.988	0.826
621-T	2030-R	TR	0.729	0.497		2222-C	6763-L	CL	0.939	0.154
621-V	2030-K	VK	0.884	0.128		2222-F	6713-E	FE	0.969	0.839
621-T	2034-A	TA	0.807	0.49		2222-C	6713-Q	CQ	0.789	0.101
621-V	2034-P	VP	0.833	0.134		2222-F	6771-Q	FQ	0.949	0.805
621-T	2051-I	TI	0.753	0.49		2222-C	6771-K	CK	0.722	0.087
621-T	2053-Q	TQ	0.74	0.497		2222-F	6776-K	FK	0.973	0.846
621-T	2067-L	TL	0.722	0.497		2222-C	6776-E	CE	0.722	0.087
621-V	2067-I	VI	0.878	0.121		2222-F	6837-A	FA	0.956	0.805
621-V	2051-V	VV	0.863	0.148		2222-C	6837-T	CT	0.818	0.121
621-V	2053-N	VN	0.93	0.134		2222-F	6890-E	FE	0.969	0.846
621-T	2083-E	TE	0.747	0.497		2222-C	6890-D	CD	0.789	0.101
621-V	2083-D	VD	0.955	0.141		2222-F	6859-A	FA	0.988	0.846
621-T	2087-V	TV	0.756	0.49		2222-C	6859-S	CS	0.93	0.134
621-V	2087-S	VS	0.714	0.101		2222-F	6893-V	FV	1	0.846
621-T	2058-T	TT	0.759	0.497		2222-C	6893-T	CT	0.978	0.148
621-V	2058-A	VA	0.92	0.154		2222-F	6891-N	FN	0.996	0.839
621-T	2100-S	TS	0.705	0.45		2222-C	6891-S	CS	0.769	0.101
621-V	2100-D	VD	0.769	0.101		2222-F	6894-I	FI	0.988	0.826
621-T	2101-Q	TQ	0.745	0.49		2222-C	6894-L	CL	0.939	0.154
621-V	2101-L	VL	0.789	0.101		2222-F	6996-H	FH	0.973	0.832
621-T	2103-P	TP	0.758	0.409		2222-C	6996-N	CN	0.878	0.121
621-A	2103-T	AT	0.847	0.242		2222-F	7016-K	FK	0.996	0.839
621-T	2104-T	TT	0.733	0.47		2222-C	7016-Q	CQ	1	0.154
621-T	2102-Q	TQ	0.765	0.349		2222-F	7011-L	FL	0.996	0.839
621-T	2117-E	TE	0.756	0.49		2222-C	7011-I	CI	0.979	0.154
621-V	2104-V	VV	0.885	0.154		2222-F	7046-S	FS	0.992	0.832
621-T	2122-D	TD	0.722	0.497		2222-C	7046-A	CA	0.958	0.154
621-A	2102-T	AT	0.784	0.255		2222-F	7027-V	FV	0.951	0.779
621-T	2131-N	TN	0.733	0.497		2222-C	7027-I	CI	0.778	0.141
621-V	2117-D	VD	0.885	0.154		2222-F	7067-V	FV	0.806	0.57
621-T	2137-S	TS	0.76	0.49		2222-C	7067-C	CC	1	0.154
621-T	2132-V	TV	0.712	0.497		2222-F	7074-K	FK	0.996	0.839
621-V	2122-N	VN	0.878	0.121		2222-C	7074-R	CR	0.93	0.134
621-T	2138-D	TD	0.846	0.423		2222-F	7134-E	FE	0.996	0.839
621-T	2139-E	TE	0.745	0.49		2222-C	7134-S	CS	1	0.154
621-V	2102-K	VK	0.909	0.134		2222-F	7123-N	FN	0.992	0.832
621-T	2141-V	TV	0.734	0.49		2222-C	7123-G	CG	0.93	0.134
621-T	2143-V	TV	0.749	0.49		2222-F	7130-Y	FY	1	0.846
621-T	2150-E	TE	0.712	0.497		2222-C	7130-L	CL	1	0.154
621-T	2147-L	TL	0.729	0.497		2222-F	7081-T	FT	0.98	0.812
621-T	2145-Q	TQ	0.798	0.49		2222-C	7081-V	CV	0.979	0.154
621-V	2132-I	VI	0.789	0.101		2222-F	7148-V	FV	0.939	0.772
621-V	2131-D	VD	0.909	0.134		2222-C	7148-I	CI	0.769	0.101
621-A	2138-E	AE	0.787	0.248		2222-F	7167-L	FL	0.701	0.456
621-V	2139-D	VD	0.844	0.128		2222-C	7167-W	CW	1	0.154
621-V	2137-A	VA	0.717	0.128		2222-F	7177-A	FA	0.781	0.55
621-T	2159-N	TN	0.763	0.443		2222-C	7177-V	CV	0.878	0.121
621-T	2158-E	TE	0.74	0.497		2222-F	7179-E	FE	0.833	0.604
621-T	2160-T	TT	0.722	0.497		2222-C	7179-S	CS	0.857	0.121
621-T	2162-I	TI	0.744	0.497		2222-F	7180-G	FG	0.788	0.55
621-V	2147-V	VV	0.905	0.128		2222-C	7180-Q	CQ	0.878	0.121
621-V	2143-I	VI	0.784	0.134		2222-F	7182-G	FG	0.777	0.537
621-A	2159-E	AE	0.766	0.242		2222-C	7182-V	CV	0.884	0.128
621-V	2150-T	VT	0.789	0.101		2222-F	7185-S	FS	0.788	0.55
621-V	2141-L	VL	0.769	0.101		2222-C	7185-T	CT	0.833	0.134
621-V	2158-D	VD	0.93	0.134		2222-F	7196-S	FS	0.882	0.678
621-V	2160-S	VS	0.789	0.101		2222-C	7196-N	CN	0.837	0.121
621-V	2145-E	VE	0.909	0.134		2222-F	7266-V	FV	0.984	0.839
621-T	2172-L	TL	0.737	0.47		2222-C	7266-I	CI	0.857	0.121
621-V	2172-R	VR	0.789	0.101		2222-F	7274-S	FS	0.946	0.758
621-T	2173-A	TA	0.759	0.497		2222-C	7274-T	CT	0.78	0.154
621-V	2173-V	VV	0.769	0.101		2222-F	7283-A	FA	0.83	0.624
621-T	2204-G	TG	0.755	0.497		2222-C	7283-L	CL	0.878	0.121
621-V	2204-N	VN	0.958	0.154		2222-F	7289-S	FS	0.928	0.732
621-T	2184-I	TI	0.756	0.342		2222-C	7289-A	CA	0.857	0.121
621-V	2184-L	VL	0.889	0.134		2222-F	7301-L	FL	0.885	0.671
621-T	2193-S	TS	0.732	0.477		2222-C	7301-F	CF	0.742	0.154
621-V	2193-D	VD	0.93	0.134		2222-F	7304-E	FE	0.721	0.477
621-T	2196-L	TL	0.747	0.477		2222-C	7304-D	CD	0.706	0.121
621-V	2196-A	VA	0.757	0.094		2222-F	7310-S	FS	0.914	0.711
621-T	2194-K	TK	0.754	0.503		2222-C	7310-Y	CY	0.878	0.121
621-V	2194-T	VT	0.957	0.148		2222-F	7314-G	FG	0.847	0.631
621-T	2197-A	TA	0.737	0.49		2222-C	7314-H	CH	0.878	0.121
621-T	2205-Q	TQ	0.734	0.463		2222-F	7316-Q	FQ	0.877	0.671
621-V	2197-N	VN	0.789	0.101		2222-C	7316-N	CN	0.857	0.121
621-V	2162-L	VL	0.979	0.154		2222-F	7325-W	FW	0.981	0.846
621-T	2206-A	TA	0.789	0.463		2222-C	7325-E	CE	0.878	0.121
621-V	2206-V	VV	0.809	0.128		2222-F	7326-W	FW	0.981	0.846
621-T	2199-V	TV	0.727	0.483		2222-C	7326-F	CF	0.878	0.121
621-V	2205-K	VK	0.87	0.134		2222-F	7330-Q	FQ	0.752	0.51
621-T	2211-S	TS	0.723	0.456		2222-C	7330-S	CS	0.837	0.121
621-T	2213-C	TC	0.754	0.503		2222-F	7333-F	FF	0.86	0.638
621-T	2219-Q	TQ	0.759	0.497		2222-C	7333-A	CA	0.722	0.087
621-V	2219-N	VN	1	0.154		2222-F	7374-L	FL	0.956	0.805
621-T	2215-K	TK	0.727	0.483		2222-C	7374-F	CF	0.766	0.121
621-V	2215-T	VT	0.714	0.101		2222-F	7404-L	FL	0.708	0.463
621-V	2199-A	VA	0.898	0.148		2222-C	7404-V	CV	0.878	0.121
621-V	2211-T	VT	0.72	0.121		2222-F	7423-S	FS	0.828	0.597
621-T	2222-F	TF	0.746	0.503		2222-C	7423-R	CR	0.909	0.134
621-T	2223-N	TN	0.798	0.49		2222-F	7425-T	FT	0.811	0.577
621-V	2213-I	VI	0.789	0.101		2222-C	7425-D	CD	0.722	0.087
621-V	2222-C	VC	1	0.154		2222-F	7422-F	FF	0.911	0.725
621-T	2234-F	TF	0.755	0.497		2222-C	7422-H	CH	0.857	0.121
621-V	2223-T	VT	0.829	0.114		2222-F	7428-W	FW	0.988	0.846
621-V	2234-L	VL	0.92	0.154		2222-C	7428-P	CP	0.905	0.128
621-T	2259-S	TS	0.744	0.497		2222-F	7434-N	FN	0.765	0.523
621-T	2264-A	TA	0.74	0.477		2222-C	7434-G	CG	0.878	0.121
621-T	2266-L	TL	0.755	0.497		2222-F	7436-L	FL	0.714	0.47
621-V	2266-F	VF	0.851	0.134		2222-C	7436-T	CT	0.878	0.121
621-V	2259-T	VT	0.979	0.154		2222-F	7471-Q	FQ	0.947	0.779
621-T	2279-K	TK	0.746	0.503		2222-C	7471-L	CL	0.72	0.121
621-T	2269-D	TD	0.758	0.503		2222-F	7477-L	FL	0.977	0.839
621-V	2264-G	VG	0.909	0.134		2222-C	7477-T	CT	0.8	0.107
621-T	2284-F	TF	0.749	0.49		2222-F	7503-E	FE	0.897	0.698
621-V	2279-N	VN	1	0.154		2222-C	7503-S	CS	0.955	0.141
621-T	2287-A	TA	0.867	0.483		2222-F	7540-V	FV	0.962	0.846
621-V	2269-E	VE	0.939	0.154		2222-C	7540-I	CI	0.722	0.087
621-V	2284-I	VI	0.93	0.134		2222-F	7741-Q	FQ	0.962	0.846
621-T	2272-I	TI	0.727	0.483		2222-C	7741-L	CL	0.722	0.087
621-T	2285-T	TT	0.728	0.503		2222-F	7756-S	FS	0.962	0.846
621-T	2275-V	TV	0.726	0.49		2222-C	7756-A	CA	0.722	0.087
621-T	2295-I	TI	0.781	0.503		2222-F	7787-S	FS	0.955	0.792
621-T	2301-I	TI	0.713	0.409		2222-C	7787-N	CN	0.722	0.087
621-T	2290-L	TL	0.739	0.503		2222-F	7769-S	FS	0.942	0.765
621-V	2287-I	VI	0.714	0.101		2222-C	7769-T	CT	0.75	0.141
621-T	2288-M	TM	0.753	0.49		2222-F	7931-L	FL	0.746	0.503
621-T	2303-V	TV	0.759	0.497		2222-C	7931-I	CI	0.722	0.087
621-T	2310-L	TL	0.707	0.396		2222-F	7977-A	FA	0.806	0.57
621-A	2310-C	AC	0.73	0.181		2222-C	7977-P	CP	0.789	0.101
621-T	2311-L	TL	0.705	0.456		2222-F	7972-M	FM	0.959	0.779
621-V	2311-M	VM	1	0.154		2222-C	7972-I	CI	0.755	0.134
621-T	2313-N	TN	0.785	0.503		2222-F	7997-T	FT	0.976	0.805
621-A	2313-S	AS	0.73	0.181		2222-C	7997-S	CS	0.885	0.154
621-V	2275-L	VL	0.889	0.134		2222-F	8018-M	FM	0.984	0.839
621-V	2290-F	VF	0.909	0.134		2222-C	8018-I	CI	0.93	0.134
621-V	2295-V	VV	0.958	0.154		2222-F	8056-A	FA	0.962	0.846
621-V	2272-F	VF	0.93	0.134		2222-C	8056-Q	CQ	0.722	0.087
621-V	2288-I	VI	0.857	0.121		2222-F	8059-A	FA	0.965	0.832
621-A	2301-T	AT	0.727	0.215		2222-C	8059-S	CS	0.78	0.107
621-V	2285-N	VN	0.789	0.101		2222-F	8066-A	FA	0.962	0.846
621-T	2316-A	TA	0.765	0.349		2222-C	8066-I	CI	0.722	0.087
621-A	2316-V	AV	0.841	0.248		2222-F	8272-Y	FY	0.972	0.819
621-V	2316-M	VM	0.851	0.134		2222-C	8272-H	CH	0.851	0.134
621-T	2331-S	TS	0.744	0.497		2222-F	8285-S	FS	0.971	0.799
621-V	2331-T	VT	0.979	0.154		2222-C	8285-H	CH	0.816	0.134
621-T	2336-M	TM	0.753	0.49		2222-F	8295-S	FS	0.984	0.819
621-V	2336-A	VA	0.769	0.101		2222-C	8295-E	CE	0.909	0.134
621-T	2323-V	TV	0.724	0.477		2222-F	8317-I	FI	0.956	0.805
621-V	2323-Y	VY	1	0.154		2222-C	8317-V	CV	0.783	0.121
621-T	2337-D	TD	0.744	0.497		2222-F	8400-V	FV	0.961	0.826
621-V	2337-T	VT	0.737	0.094		2222-C	8400-I	CI	0.78	0.107
621-T	2338-F	TF	0.763	0.497		2222-F	8417-L	FL	0.949	0.805
621-V	2338-Y	VY	0.885	0.154		2222-C	8417-M	CM	0.711	0.107
621-T	2343-F	TF	0.771	0.497		2222-F	8431-A	FA	0.87	0.651
621-V	2343-I	VI	0.979	0.154		2222-C	8431-C	CC	0.909	0.134
621-T	2340-E	TE	0.865	0.497		2222-F	8470-I	FI	0.996	0.839
621-T	2357-S	TS	0.742	0.483		2222-C	8470-V	CV	0.979	0.154
621-T	2371-Y	TY	0.75	0.503		2222-F	8472-R	FR	0.855	0.631
621-T	2373-L	TL	0.75	0.503		2222-C	8472-L	CL	0.757	0.094
621-T	2366-V	TV	0.721	0.503		2222-F	8473-Q	FQ	0.701	0.456
621-T	2378-L	TL	0.747	0.497		2222-C	8473-K	CK	0.87	0.134
621-V	2340-T	VT	0.909	0.134		2222-F	8474-P	FP	0.935	0.772
621-V	2303-S	VS	0.93	0.134		2222-C	8474-Q	CQ	0.757	0.094
621-V	2357-T	VT	0.75	0.101		2222-F	8476-K	FK	0.956	0.805
621-V	2371-F	VF	0.979	0.154		2222-C	8476-E	CE	0.789	0.101
621-T	2381-A	TA	0.756	0.49		2222-F	8479-N	FN	0.98	0.832
621-V	2373-W	VW	0.979	0.154		2222-C	8479-D	CD	0.884	0.128
621-V	2366-I	VI	0.769	0.101		2222-F	8478-E	FE	0.77	0.55
621-T	2389-M	TM	0.755	0.497		2222-C	8478-K	CK	0.769	0.101
621-V	2378-F	VF	0.889	0.134		2222-F	8485-T	FT	0.976	0.805
621-T	2393-K	TK	0.746	0.503		2222-C	8485-S	CS	0.898	0.148
621-T	2397-L	TL	0.755	0.497		2222-F	8481-S	FS	0.918	0.718
621-T	2401-S	TS	0.759	0.497		2222-C	8481-T	CT	0.93	0.134
621-T	2413-S	TS	0.759	0.497		2222-F	8483-A	FA	0.984	0.819
621-V	2413-V	VV	0.889	0.134		2222-C	8483-S	CS	0.837	0.121
621-T	2406-V	TV	0.785	0.49		2222-F	8486-V	FV	0.96	0.812
621-V	2406-L	VL	0.939	0.154		2222-C	8486-I	CI	0.857	0.121
621-V	2393-R	VR	0.87	0.134		2222-F	8487-H	FH	0.951	0.785
621-V	2397-V	VV	0.939	0.154		2222-C	8487-R	CR	0.816	0.134
621-V	2389-I	VI	0.92	0.154		2222-F	8484-S	FS	0.943	0.772
621-V	2381-V	VV	0.783	0.121		2222-C	8484-D	CD	0.884	0.128
621-V	2401-A	VA	0.909	0.134		2222-F	8494-L	FL	0.98	0.832
621-T	2409-G	TG	0.736	0.497		2222-C	8494-I	CI	0.909	0.134
621-V	2409-S	VS	0.789	0.101		2222-F	8524-A	FA	0.946	0.765
621-T	2428-I	TI	0.759	0.497		2222-C	8524-T	CT	0.884	0.128
621-V	2428-L	VL	1	0.154		2222-F	8526-H	FH	0.811	0.577
621-T	2427-S	TS	0.759	0.497		2222-C	8526-K	CK	0.87	0.134
621-V	2427-N	VN	0.885	0.154		2222-F	8534-Y	FY	0.984	0.819
621-T	2458-M	TM	0.755	0.497		2222-C	8534-S	CS	0.93	0.134
621-V	2458-V	VV	0.958	0.154		2222-F	8538-Q	FQ	1	0.846
621-T	2488-K	TK	0.74	0.497		2222-C	8538-H	CH	0.93	0.134
621-V	2488-R	VR	0.979	0.154		2222-F	8550-I	FI	0.98	0.812
621-T	2504-T	TT	0.712	0.349		2222-C	8550-V	CV	0.902	0.154
621-V	2504-L	VL	0.902	0.154		2222-F	8561-M	FM	0.918	0.718
621-T	2434-V	TV	0.76	0.49		2222-C	8561-L	CL	0.885	0.154
621-V	2434-I	VI	0.852	0.154		2222-F	8581-C	FC	0.939	0.779
621-T	2510-L	TL	0.755	0.497		2222-C	8581-V	CV	0.789	0.101
621-V	2510-V	VV	0.8	0.121		2222-F	8587-C	FC	0.996	0.839
621-T	2499-R	TR	0.754	0.503		2222-C	8587-L	CL	0.8	0.107
621-V	2499-K	VK	0.87	0.134		2222-F	8577-I	FI	0.752	0.51
621-T	2546-S	TS	0.773	0.503		2222-C	8577-S	CS	0.821	0.107
621-A	2546-A	AA	0.72	0.181		2222-F	8607-V	FV	0.984	0.839
621-T	2457-I	TI	0.759	0.497		2222-C	8607-L	CL	0.909	0.134
621-V	2457-V	VV	0.902	0.154		2222-F	8640-L	FL	0.964	0.805
621-T	2559-L	TL	0.718	0.503		2222-C	8640-S	CS	0.769	0.101
621-V	2559-I	VI	0.789	0.101		2222-F	8625-D	FD	0.971	0.799
621-T	2558-A	TA	0.759	0.497		2222-C	8625-S	CS	0.909	0.134
621-V	2558-S	VS	0.979	0.154		2222-F	8639-K	FK	0.914	0.711
621-T	2575-P	TP	0.718	0.47		2222-C	8639-I	CI	0.816	0.134
621-V	2575-S	VS	0.909	0.134		2222-F	8641-K	FK	0.963	0.785
621-T	2611-A	TA	0.735	0.503		2222-C	8641-E	CE	0.757	0.094
621-V	2611-S	VS	0.93	0.134		2222-F	8626-T	FT	0.984	0.839
621-T	2645-S	TS	0.753	0.49		2222-C	8626-S	CS	0.909	0.134
621-V	2645-A	VA	0.885	0.154		2222-F	8642-E	FE	0.976	0.805
621-T	2661-S	TS	0.759	0.497		2222-C	8642-H	CH	0.703	0.087
621-V	2661-N	VN	0.885	0.154		2222-F	8650-S	FS	0.976	0.805
621-T	2642-T	TT	0.735	0.503		2222-C	8650-T	CT	0.909	0.134
621-V	2642-A	VA	0.884	0.128		2222-F	8652-D	FD	0.904	0.698
621-T	2654-D	TD	0.712	0.456		2222-C	8652-K	CK	0.833	0.134
621-V	2654-N	VN	0.836	0.154		2222-F	8660-Y	FY	0.984	0.839
621-T	2675-H	TH	0.751	0.497		2222-C	8660-C	CC	0.909	0.134
621-V	2675-E	VE	0.979	0.154		2222-F	8654-H	FH	0.976	0.805
621-T	2676-S	TS	0.727	0.483		2222-C	8654-E	CE	0.816	0.134
621-V	2676-A	VA	0.75	0.101		2222-F	8665-G	FG	0.969	0.846
621-T	2705-D	TD	0.718	0.503		2222-C	8665-S	CS	0.789	0.101
621-V	2705-E	VE	0.789	0.101		2222-F	8669-E	FE	0.984	0.839
621-T	2702-T	TT	0.751	0.497		2222-C	8669-S	CS	0.909	0.134
621-V	2702-S	VS	0.92	0.154		2222-F	8687-N	FN	0.988	0.826
621-T	2710-I	TI	0.706	0.443		2222-C	8687-H	CH	0.957	0.148
621-V	2710-V	VV	0.833	0.134		2222-F	8670-V	FV	0.885	0.671
621-T	2692-V	TV	0.737	0.47		2222-C	8670-D	CD	0.737	0.094
621-V	2692-I	VI	0.852	0.154		2222-F	8688-A	FA	0.992	0.832
621-T	2686-G	TG	0.759	0.497		2222-C	8688-V	CV	0.718	0.094
621-V	2686-N	VN	0.92	0.154		2222-F	8675-E	FE	0.972	0.819
621-T	2699-V	TV	0.754	0.503		2222-C	8675-Y	CY	0.909	0.134
621-V	2699-F	VF	0.958	0.154		2222-F	8698-W	FW	0.98	0.839
621-T	2753-N	TN	0.75	0.503		2222-C	8698-D	CD	0.884	0.128
621-V	2753-S	VS	0.87	0.134		2222-F	8696-L	FL	0.963	0.785
621-T	2681-G	TG	0.739	0.503		2222-C	8696-I	CI	0.957	0.148
621-V	2681-N	VN	0.909	0.134		2222-F	8700-K	FK	0.971	0.799
621-T	2767-V	TV	0.744	0.497		2222-C	8700-E	CE	0.905	0.128
621-V	2767-I	VI	0.958	0.154		2222-F	8701-D	FD	0.959	0.779
621-T	2776-Y	TY	0.758	0.503		2222-C	8701-P	CP	0.789	0.101
621-V	2776-F	VF	0.939	0.154		2222-F	8722-D	FD	0.945	0.805
621-T	2770-I	TI	0.702	0.403		2222-C	8722-E	CE	0.737	0.094
621-T	2796-I	TI	0.75	0.503		2222-F	8791-T	FT	0.972	0.819
621-T	2799-R	TR	0.755	0.497		2222-C	8791-S	CS	0.851	0.134
621-T	2731-F	TF	0.75	0.503		2222-F	8792-V	FV	0.951	0.785
621-T	2825-S	TS	0.755	0.497		2222-C	8792-F	CF	0.851	0.134
621-V	2796-L	VL	0.979	0.154		2222-F	8805-E	FE	0.928	0.732
621-A	2770-V	AV	0.76	0.255		2222-C	8805-R	CR	0.909	0.134
621-V	2799-K	VK	0.84	0.141		2222-F	8806-G	FG	0.963	0.785
621-V	2731-Y	VY	0.979	0.154		2222-C	8806-W	CW	0.909	0.134
621-T	2823-I	TI	0.78	0.416		2222-F	8814-A	FA	0.965	0.832
621-T	2827-T	TT	0.765	0.503		2222-C	8814-S	CS	0.8	0.107
621-V	2825-N	VN	0.732	0.101		2222-F	8846-M	FM	0.98	0.812
621-T	2817-S	TS	0.739	0.503		2222-C	8846-C	CC	0.93	0.134
621-T	2812-I	TI	0.75	0.503		2222-F	8843-A	FA	0.984	0.839
621-T	2829-F	TF	0.743	0.503		2222-C	8843-T	CT	0.93	0.134
621-T	2833-L	TL	0.705	0.49		2222-F	8853-S	FS	0.988	0.846
621-T	2838-L	TL	0.754	0.503		2222-C	8853-A	CA	0.93	0.134
621-V	2838-V	VV	0.7	0.094		2222-F	8865-V	FV	0.996	0.839
621-T	2839-C	TC	0.74	0.497		2222-C	8865-I	CI	0.979	0.154
621-V	2839-F	VF	0.789	0.101		2222-F	8889-V	FV	0.992	0.832
621-A	2823-V	AV	0.772	0.262		2222-C	8889-I	CI	0.979	0.154
621-V	2817-A	VA	0.909	0.134		2222-F	8900-I	FI	0.972	0.819
621-V	2829-L	VL	0.857	0.121		2222-C	8900-L	CL	0.851	0.134
621-V	2812-V	VV	0.979	0.154		2222-F	8910-V	FV	0.888	0.691
621-V	2827-N	VN	0.958	0.154		2222-C	8910-I	CI	0.702	0.134
621-T	2840-V	TV	0.729	0.497		2222-F	8968-S	FS	1	0.846
621-V	2840-L	VL	0.769	0.101		2222-C	8968-H	CH	0.93	0.134
621-T	2845-V	TV	0.734	0.342		2222-F	9001-G	FG	0.98	0.832
621-A	2845-F	AF	0.716	0.262		2222-C	9001-A	CA	0.829	0.114
621-V	2845-I	VI	0.837	0.121		2222-F	8947-M	FM	0.938	0.765
621-T	2848-I	TI	0.899	0.45		2222-C	8947-L	CL	0.727	0.134
621-A	2848-V	AV	0.907	0.262		2222-F	8958-I	FI	0.988	0.846
621-V	2848-L	VL	0.714	0.101		2222-C	8958-L	CL	0.93	0.134
621-T	2846-C	TC	0.759	0.497		2222-F	8964-M	FM	0.988	0.846
621-V	2846-F	VF	0.816	0.134		2222-C	8964-I	CI	0.93	0.134
621-V	2833-I	VI	0.789	0.101		2222-F	9010-N	FN	0.964	0.805
621-T	2855-L	TL	0.718	0.503		2222-C	9010-S	CS	0.93	0.134
621-V	2855-M	VM	0.789	0.101		2222-F	9002-T	FT	0.938	0.765
621-T	2850-M	TM	0.754	0.503		2222-C	9002-G	CG	0.93	0.134
621-V	2850-T	VT	0.87	0.134		2222-F	9027-N	FN	0.968	0.812
621-T	2854-T	TT	0.761	0.342		2222-C	9027-S	CS	0.93	0.134
621-A	2854-S	AS	0.705	0.248		2222-F	8938-R	FR	0.984	0.839
621-V	2854-V	VV	0.833	0.134		2222-C	8938-H	CH	0.909	0.134
621-T	2861-Y	TY	0.759	0.497		2222-F	9025-G	FG	0.992	0.832
621-V	2861-F	VF	0.885	0.154		2222-C	9025-S	CS	0.857	0.121
621-T	2860-G	TG	0.749	0.49		2222-F	9067-G	FG	0.98	0.812
621-V	2860-D	VD	0.92	0.154		2222-C	9067-E	CE	0.818	0.121
621-T	2892-G	TG	0.728	0.503		2222-F	9115-G	FG	0.968	0.812
621-V	2892-D	VD	0.878	0.121		2222-C	9115-S	CS	0.789	0.101
621-T	2872-Q	TQ	0.751	0.497		2222-F	9099-E	FE	0.928	0.732
621-V	2872-D	VD	0.769	0.101		2222-C	9099-D	CD	0.878	0.121
621-T	2884-D	TD	0.744	0.497		2222-F	9156-S	FS	0.959	0.779
621-V	2884-T	VT	0.789	0.101		2222-C	9156-G	CG	0.905	0.128
621-T	2873-D	TD	0.734	0.49		2222-F	9130-V	FV	0.969	0.826
621-V	2873-G	VG	0.857	0.121		2222-C	9130-I	CI	0.818	0.121
621-T	2905-K	TK	0.718	0.315		2222-F	9139-E	FE	0.969	0.846
621-A	2905-R	AR	0.723	0.289		2222-C	9139-D	CD	0.789	0.101
621-V	2905-T	VT	0.909	0.134		2222-F	9188-N	FN	0.961	0.832
621-T	2863-N	TN	0.759	0.497		2222-C	9188-A	CA	0.769	0.101
621-V	2863-S	VS	0.8	0.121		2222-F	9164-E	FE	0.958	0.839
621-T	2862-T	TT	0.755	0.497		2222-C	9164-D	CD	0.703	0.087
621-V	2862-S	VS	0.783	0.121		2222-F	9167-V	FV	0.964	0.805
621-T	2909-S	TS	0.767	0.463		2222-C	9167-I	CI	0.816	0.134
621-V	2909-A	VA	0.769	0.101		2222-F	9229-N	FN	0.961	0.819
621-T	2912-V	TV	0.744	0.497		2222-C	9229-S	CS	0.762	0.107
621-V	2912-L	VL	0.789	0.101		2222-F	9228-G	FG	0.988	0.846
621-T	2916-I	TI	0.753	0.49		2222-C	9228-N	CN	0.93	0.134
621-V	2916-V	VV	0.868	0.154		2222-F	9250-G	FG	0.96	0.805
621-T	2921-I	TI	0.759	0.497		2222-C	9250-N	CN	0.884	0.128
621-V	2921-V	VV	0.885	0.154		2222-F	9241-N	FN	0.903	0.718
621-T	2924-I	TI	0.754	0.503		2222-C	9241-T	CT	0.864	0.128
621-V	2924-V	VV	0.979	0.154		2222-F	9249-S	FS	0.976	0.805
621-T	2965-S	TS	0.736	0.497		2222-C	9249-G	CG	0.884	0.128
621-V	2965-T	VT	0.87	0.134		2222-F	9253-E	FE	0.98	0.819
621-T	2997-L	TL	0.75	0.503		2222-C	9253-D	CD	0.898	0.148
621-V	2997-V	VV	0.979	0.154		2222-F	9254-T	FT	0.965	0.839
621-T	2932-V	TV	0.746	0.503		2222-C	9254-A	CA	0.769	0.101
621-V	2932-I	VI	1	0.154		2222-F	9271-V	FV	0.965	0.832
621-T	3005-S	TS	0.758	0.503		2222-C	9271-M	CM	0.75	0.101
621-V	3005-E	VE	0.979	0.154		2222-F	9371-H	FH	0.957	0.826
621-T	2985-M	TM	0.764	0.49		2222-C	9371-T	CT	0.769	0.101
621-V	2985-S	VS	0.789	0.101		2222-F	9413-T	FT	0.939	0.779
621-T	3002-I	TI	0.739	0.503		2222-C	9413-A	CA	0.8	0.121
621-V	3002-V	VV	0.93	0.134		2222-F	9418-P	FP	0.945	0.805
621-T	3003-S	TS	0.754	0.503		2222-C	9418-A	CA	0.789	0.101
621-V	3003-A	VA	0.789	0.101		2222-F	9427-P	FP	0.988	0.846
621-T	3006-E	TE	0.754	0.503		2222-C	9427-Q	CQ	0.93	0.134
621-V	3006-S	VS	0.909	0.134		2222-F	9437-M	FM	0.967	0.792
621-T	3068-E	TE	0.755	0.497		2222-C	9437-L	CL	0.885	0.154
621-V	3068-D	VD	0.902	0.154		2222-F	9446-N	FN	0.885	0.671
621-T	3057-L	TL	0.746	0.503		2222-C	9446-Q	CQ	1	0.154
621-V	3057-V	VV	1	0.154		2222-F	9442-R	FR	0.96	0.799
621-T	3069-H	TH	0.747	0.497		2222-C	9442-K	CK	0.8	0.134
621-T	3089-I	TI	0.735	0.503		2222-F	9452-S	FS	0.992	0.832
621-T	3087-A	TA	0.746	0.483		2222-C	9452-W	CW	0.979	0.154
621-T	3083-M	TM	0.746	0.483		2222-F	9450-G	FG	0.957	0.812
621-T	3086-I	TI	0.759	0.497		2222-C	9450-S	CS	0.789	0.101
621-T	3094-V	TV	0.736	0.497		2222-F	9451-A	FA	0.988	0.826
621-T	3040-A	TA	0.759	0.497		2222-C	9451-W	CW	0.979	0.154
621-T	3097-V	TV	0.743	0.503		2223-N	2236-L	NL	0.861	0.725
621-T	3072-A	TA	0.759	0.497		2223-V	2236-F	VF	1	0.034
621-T	3102-V	TV	0.749	0.49		2223-N	2234-F	NF	0.908	0.698
621-T	3106-V	TV	0.704	0.47		2223-T	2234-L	TL	0.756	0.114
621-V	3089-M	VM	0.884	0.128		2223-N	2229-V	NV	0.91	0.711
621-V	3069-Y	VY	0.816	0.134		2223-T	2229-F	TF	0.743	0.087
621-V	3087-T	VT	1	0.154		2223-N	2259-S	NS	0.922	0.718
621-V	3083-V	VV	0.889	0.134		2223-T	2259-T	TT	0.81	0.114
621-T	3112-I	TI	0.75	0.503		2223-N	2264-A	NA	0.907	0.685
621-T	3115-L	TL	0.75	0.503		2223-T	2264-G	TG	0.718	0.094
621-T	3119-A	TA	0.755	0.497		2223-N	2266-L	NL	0.926	0.711
621-V	3106-I	VI	0.93	0.134		2223-T	2266-F	TF	0.714	0.101
621-V	3112-V	VV	0.851	0.134		2223-N	2272-I	NI	0.918	0.711
621-V	3115-V	VV	0.722	0.087		2223-T	2272-F	TF	0.737	0.094
621-V	3097-I	VI	0.93	0.134		2223-N	2271-G	NG	0.74	0.43
621-V	3094-I	VI	0.909	0.134		2223-T	2271-S	TS	0.791	0.114
621-V	3086-L	VL	0.958	0.154		2223-N	2269-D	ND	0.918	0.711
621-V	3102-I	VI	0.902	0.154		2223-T	2269-E	TE	0.773	0.114
621-V	3040-S	VS	0.885	0.154		2223-N	2284-F	NF	0.93	0.711
621-V	3072-S	VS	0.902	0.154		2223-T	2284-I	TI	0.737	0.094
621-T	3134-N	TN	0.75	0.503		2223-N	2275-V	NV	0.897	0.705
621-V	3134-S	VS	0.979	0.154		2223-T	2275-L	TL	0.7	0.094
621-T	3125-K	TK	0.75	0.503		2223-N	2279-K	NK	0.923	0.725
621-V	3125-R	VR	0.979	0.154		2223-T	2279-N	TN	0.829	0.114
621-T	3139-A	TA	0.746	0.503		2223-N	2285-T	NT	0.895	0.718
621-V	3139-F	VF	0.93	0.134		2223-T	2285-N	TN	0.848	0.094
621-T	3141-A	TA	0.735	0.503		2223-N	2288-M	NM	0.925	0.705
621-V	3141-T	VT	0.93	0.134		2223-T	2288-I	TI	0.973	0.121
621-V	3119-L	VL	0.979	0.154		2223-V	2288-V	VV	0.833	0.034
621-T	3150-I	TI	0.751	0.497		2223-N	2290-L	NL	0.907	0.718
621-V	3150-V	VV	0.939	0.154		2223-T	2290-F	TF	0.718	0.094
621-T	3188-F	TF	0.754	0.503		2223-N	2303-V	NV	0.93	0.711
621-V	3188-M	VM	0.909	0.134		2223-T	2303-S	TS	0.737	0.094
621-T	3156-A	TA	0.746	0.503		2223-N	2306-A	NA	0.891	0.711
621-V	3156-V	VV	0.93	0.134		2223-S	2306-V	SV	0.815	0.074
621-T	3166-V	TV	0.751	0.436		2223-N	2304-T	NT	0.789	0.604
621-A	3166-I	AI	0.756	0.228		2223-V	2304-S	VS	1	0.034
621-T	3154-A	TA	0.719	0.463		2223-N	2311-L	NL	0.903	0.685
621-V	3154-T	VT	0.868	0.154		2223-T	2311-M	TM	0.829	0.114
621-T	3175-F	TF	0.75	0.503		2223-N	2322-G	NG	0.892	0.718
621-V	3175-L	VL	0.979	0.154		2223-V	2322-S	VS	0.769	0.034
621-T	3185-L	TL	0.744	0.497		2223-N	2295-I	NI	0.924	0.698
621-V	3185-I	VI	0.75	0.101		2223-T	2295-V	TV	0.791	0.114
621-T	3167-F	TF	0.74	0.497		2223-N	2323-V	NV	0.908	0.698
621-V	3167-I	VI	0.769	0.101		2223-T	2323-Y	TY	0.829	0.114
621-T	3202-I	TI	0.755	0.497		2223-N	2326-L	NL	0.723	0.456
621-V	3202-V	VV	0.884	0.128		2223-T	2326-G	TG	0.739	0.114
621-T	3189-A	TA	0.747	0.497		2223-N	2336-M	NM	0.925	0.705
621-V	3189-V	VV	0.958	0.154		2223-T	2336-A	TA	0.824	0.094
621-T	3194-I	TI	0.746	0.503		2223-V	2336-T	VT	0.769	0.034
621-V	3194-L	VL	1	0.154		2223-N	2331-S	NS	0.914	0.711
621-T	3209-L	TL	0.747	0.497		2223-T	2331-T	TT	0.81	0.114
621-V	3209-T	VT	0.889	0.134		2223-N	2338-F	NF	0.925	0.705
621-T	3192-S	TS	0.75	0.503		2223-T	2338-Y	TY	0.766	0.121
621-V	3192-T	VT	0.979	0.154		2223-N	2340-E	NE	0.931	0.638
621-T	3213-H	TH	0.75	0.503		2223-T	2340-T	TT	0.718	0.094
621-T	3201-A	TA	0.71	0.443		2223-N	2337-D	ND	0.914	0.711
621-T	3205-F	TF	0.755	0.497		2223-T	2337-T	TT	0.788	0.087
621-V	3205-I	VI	0.87	0.134		2223-V	2337-A	VA	1	0.034
621-T	3225-M	TM	0.718	0.436		2223-N	2371-Y	NY	0.918	0.718
621-T	3230-T	TT	0.75	0.503		2223-T	2371-F	TF	0.81	0.114
621-T	3255-E	TE	0.728	0.503		2223-N	2342-S	NS	0.904	0.725
621-V	3213-Y	VY	0.979	0.154		2223-S	2342-Y	SY	0.759	0.074
621-V	3201-I	VI	0.909	0.134		2223-N	2343-F	NF	0.916	0.691
621-T	3305-A	TA	0.718	0.436		2223-T	2343-I	TI	0.81	0.114
621-V	3225-V	VV	0.708	0.154		2223-N	2352-L	NL	0.857	0.725
621-T	3256-T	TT	0.739	0.503		2223-V	2352-M	VM	1	0.034
621-V	3255-D	VD	0.878	0.121		2223-N	2357-S	NS	0.916	0.698
621-V	3230-S	VS	0.979	0.154		2223-T	2357-T	TT	0.8	0.094
621-T	3280-L	TL	0.758	0.503		2223-V	2357-A	VA	0.909	0.034
621-T	3357-T	TT	0.759	0.497		2223-N	2366-V	NV	0.888	0.718
621-T	3387-S	TS	0.759	0.497		2223-T	2366-I	TI	0.824	0.094
621-V	3305-S	VS	0.708	0.154		2223-N	2373-L	NL	0.918	0.718
621-T	3410-R	TR	0.74	0.497		2223-T	2373-W	TW	0.81	0.114
621-V	3256-V	VV	0.857	0.121		2223-N	2360-A	NA	0.884	0.718
621-T	3408-L	TL	0.754	0.503		2223-T	2360-S	TS	0.727	0.081
621-T	3416-S	TS	0.747	0.497		2223-N	2385-F	NF	0.724	0.483
621-V	3280-M	VM	0.939	0.154		2223-V	2385-C	VC	1	0.034
621-T	3456-H	TH	0.722	0.409		2223-N	2380-L	NL	0.862	0.711
621-V	3357-V	VV	0.909	0.134		2223-V	2380-I	VI	0.769	0.034
621-V	3387-N	VN	0.885	0.154		2223-N	2378-L	NL	0.909	0.705
621-T	3502-K	TK	0.755	0.497		2223-T	2378-F	TF	0.7	0.094
621-V	3410-K	VK	0.851	0.134		2223-N	2381-A	NA	0.92	0.698
621-T	3524-L	TL	0.75	0.503		2223-T	2381-V	TV	0.878	0.121
621-T	3607-T	TT	0.754	0.503		2223-V	2381-I	VI	0.909	0.034
621-V	3408-V	VV	1	0.154		2223-N	2389-M	NM	0.934	0.718
621-V	3456-F	VF	0.909	0.134		2223-T	2389-I	TI	0.8	0.121
621-V	3416-A	VA	0.939	0.154		2223-N	2401-S	NS	0.93	0.711
621-V	3502-T	VT	0.737	0.094		2223-T	2401-A	TA	0.718	0.094
621-T	3589-A	TA	0.723	0.49		2223-N	2397-L	NL	0.934	0.718
621-T	3608-I	TI	0.725	0.503		2223-T	2397-V	TV	0.818	0.121
621-T	3631-F	TF	0.739	0.503		2223-N	2406-V	NV	0.959	0.705
621-T	3633-K	TK	0.747	0.497		2223-N	2413-S	NS	0.93	0.711
621-T	3629-G	TG	0.739	0.503		2223-N	2409-G	NG	0.915	0.718
621-T	3634-I	TI	0.759	0.497		2223-T	2406-L	TL	0.818	0.121
621-T	3635-V	TV	0.723	0.49		2223-N	2457-I	NI	0.93	0.711
621-V	3635-I	VI	0.75	0.101		2223-T	2413-V	TV	0.7	0.094
621-T	3642-M	TM	0.741	0.47		2223-N	2427-S	NS	0.93	0.711
621-V	3642-L	VL	0.821	0.154		2223-T	2409-S	TS	0.848	0.094
621-V	3608-L	VL	0.769	0.101		2223-N	2458-M	NM	0.934	0.718
621-V	3629-S	VS	0.909	0.134		2223-N	2434-V	NV	0.916	0.691
621-V	3633-R	VR	0.939	0.154		2223-N	2428-I	NI	0.93	0.711
621-V	3607-A	VA	1	0.154		2223-S	2406-A	SA	0.815	0.074
621-V	3589-S	VS	0.93	0.134		2223-N	2455-V	NV	0.861	0.725
621-V	3524-V	VV	0.857	0.121		2223-N	2488-K	NK	0.918	0.718
621-V	3631-V	VV	0.769	0.101		2223-N	2504-T	NT	0.782	0.47
621-V	3634-T	VT	0.979	0.154		2223-T	2504-L	TL	0.739	0.114
621-T	3646-F	TF	0.761	0.503		2223-T	2458-V	TV	0.837	0.121
621-T	3680-I	TI	0.863	0.443		2223-T	2457-V	TV	0.783	0.121
621-T	3652-I	TI	0.743	0.503		2223-T	2428-L	TL	0.829	0.114
621-T	3678-M	TM	0.763	0.497		2223-T	2434-I	TI	0.735	0.121
621-T	3686-L	TL	0.75	0.503		2223-V	2455-I	VI	0.909	0.034
621-T	3681-A	TA	0.739	0.503		2223-T	2427-N	TN	0.766	0.121
621-T	3687-L	TL	0.758	0.503		2223-N	2594-L	NL	0.857	0.725
621-V	3687-F	VF	0.939	0.154		2223-V	2594-I	VI	1	0.034
621-T	3683-C	TC	0.754	0.503		2223-N	2558-A	NA	0.93	0.711
621-V	3683-F	VF	0.909	0.134		2223-T	2558-S	TS	0.81	0.114
621-A	3680-V	AV	0.804	0.248		2223-N	2559-L	NL	0.893	0.725
621-T	3727-E	TE	0.746	0.503		2223-T	2559-I	TI	0.848	0.094
621-V	3646-I	VI	0.789	0.101		2223-N	2611-A	NA	0.911	0.725
621-V	3678-I	VI	0.909	0.134		2223-T	2611-S	TS	0.737	0.094
621-V	3652-V	VV	0.93	0.134		2223-N	2575-P	NP	0.886	0.678
621-V	3686-M	VM	0.955	0.141		2223-T	2575-S	TS	0.718	0.094
621-T	3675-L	TL	0.715	0.463		2223-N	2614-S	NS	0.874	0.725
621-T	3728-L	TL	0.744	0.497		2223-V	2614-A	VA	0.833	0.034
621-V	3727-D	VD	0.87	0.134		2223-N	2645-S	NS	0.925	0.705
621-V	3681-S	VS	0.909	0.134		2223-T	2645-A	TA	0.766	0.121
621-V	3680-M	VM	0.958	0.154		2223-N	2661-S	NS	0.93	0.711
621-T	3729-A	TA	0.758	0.503		2223-T	2661-N	TN	0.766	0.121
621-T	3736-Y	TY	0.718	0.503		2223-T	2488-R	TR	0.81	0.114
621-T	3748-L	TL	0.759	0.497		2223-N	2681-G	NG	0.907	0.718
621-V	3728-M	VM	0.837	0.121		2223-T	2681-N	TN	0.718	0.094
621-T	3763-A	TA	0.75	0.503		2223-N	2675-H	NH	0.93	0.718
621-V	3675-M	VM	0.75	0.101		2223-T	2675-E	TE	0.81	0.114
621-T	3774-I	TI	0.75	0.503		2223-N	2676-S	NS	0.883	0.685
621-T	3737-R	TR	0.754	0.503		2223-T	2676-A	TA	0.8	0.094
621-V	3736-F	VF	0.757	0.094		2223-V	2676-T	VT	1	0.034
621-V	3729-V	VV	0.87	0.134		2223-N	2692-V	NV	0.924	0.691
621-V	3748-V	VV	0.789	0.101		2223-T	2692-I	TI	0.735	0.121
621-T	3810-I	TI	0.739	0.503		2223-N	2705-D	ND	0.893	0.725
621-T	3816-A	TA	0.75	0.503		2223-T	2705-E	TE	0.848	0.094
621-T	3796-V	TV	0.737	0.49		2223-N	2715-L	NL	0.859	0.718
621-V	3737-K	VK	0.958	0.154		2223-V	2715-I	VI	0.909	0.034
621-V	3774-L	VL	0.909	0.134		2223-N	2702-T	NT	0.93	0.718
621-V	3763-G	VG	0.957	0.148		2223-T	2702-S	TS	0.8	0.121
621-T	3820-V	TV	0.74	0.477		2223-N	2686-G	NG	0.93	0.711
621-T	3825-Y	TY	0.747	0.497		2223-T	2686-N	TN	0.8	0.121
621-T	3828-L	TL	0.732	0.503		2223-N	2699-V	NV	0.922	0.718
621-T	3848-C	TC	0.747	0.497		2223-T	2699-F	TF	0.791	0.114
621-V	3810-V	VV	0.909	0.134		2223-N	2718-H	NH	0.885	0.671
621-V	3816-G	VG	0.979	0.154		2223-T	2718-Q	TQ	0.829	0.114
621-T	3827-L	TL	0.725	0.47		2223-N	2767-V	NV	0.914	0.711
621-T	3892-S	TS	0.74	0.497		2223-T	2767-I	TI	0.791	0.114
621-T	3850-C	TC	0.75	0.503		2223-N	2731-F	NF	0.918	0.718
621-V	3796-I	VI	0.939	0.154		2223-T	2731-Y	TY	0.81	0.114
621-V	3820-M	VM	0.958	0.154		2223-N	2773-V	NV	0.857	0.725
621-V	3825-C	VC	0.939	0.154		2223-V	2773-I	VI	1	0.034
621-V	3827-I	VI	0.92	0.154		2223-N	2776-Y	NY	0.926	0.718
621-V	3828-F	VF	0.714	0.101		2223-T	2776-F	TF	0.773	0.114
621-V	3848-F	VF	0.939	0.154		2223-N	2825-S	NS	0.934	0.718
621-V	3850-T	VT	0.979	0.154		2223-T	2825-N	TN	0.833	0.101
621-V	3892-N	VN	0.783	0.121		2223-V	2825-T	VT	0.714	0.034
621-T	4016-Y	TY	0.718	0.503		2223-N	2817-S	NS	0.907	0.718
621-V	4016-F	VF	0.757	0.094		2223-T	2817-A	TA	0.718	0.094
621-T	4137-G	TG	0.746	0.503		2223-N	2799-R	NR	0.926	0.711
621-V	4137-N	VN	0.773	0.114		2223-T	2799-K	TK	0.711	0.107
621-T	4233-N	TN	0.725	0.497		2223-N	2812-I	NI	0.918	0.718
621-V	4233-T	VT	0.744	0.107		2223-T	2812-V	TV	0.81	0.114
621-T	4247-H	TH	0.716	0.49		2223-N	2827-T	NT	0.926	0.711
621-V	4247-L	VL	0.722	0.087		2223-T	2827-N	TN	0.791	0.114
621-T	4335-P	TP	0.721	0.503		2223-N	2796-I	NI	0.918	0.718
621-V	4335-A	VA	0.821	0.107		2223-N	2829-F	NF	0.885	0.698
621-T	4425-R	TR	0.705	0.497		2223-N	2833-L	NL	0.883	0.711
621-V	4425-K	VK	0.703	0.087		2223-N	2831-L	NL	0.775	0.53
621-T	4450-M	TM	0.728	0.503		2223-N	2841-L	NL	0.789	0.564
621-V	4450-L	VL	0.78	0.107		2223-T	2829-L	TL	0.919	0.114
621-T	4456-S	TS	0.722	0.497		2223-T	2796-L	TL	0.81	0.114
621-V	4456-Q	VQ	0.821	0.107		2223-T	2833-I	TI	0.848	0.094
621-T	4528-M	TM	0.723	0.49		2223-N	2839-C	NC	0.91	0.711
621-V	4528-F	VF	0.8	0.107		2223-T	2831-Q	TQ	0.848	0.094
621-T	4674-V	TV	0.718	0.497		2223-N	2844-L	NL	0.926	0.711
621-V	4674-I	VI	0.78	0.107		2223-V	2841-V	VV	0.769	0.034
621-T	4680-C	TC	0.725	0.497		2223-N	2842-A	NA	0.849	0.604
621-V	4680-S	VS	0.821	0.107		2223-N	2840-V	NV	0.898	0.711
621-T	4676-V	TV	0.721	0.503		2223-N	2848-I	NI	0.791	0.483
621-V	4676-T	VT	0.722	0.087		2223-N	2855-L	NL	0.893	0.725
621-T	4700-R	TR	0.709	0.416		2223-N	2856-S	NS	0.87	0.718
621-A	4700-K	AK	0.708	0.228		2223-T	2839-F	TF	0.848	0.094
621-T	4716-L	TL	0.721	0.503		2223-T	2844-A	TA	0.733	0.074
621-V	4716-Y	VY	0.722	0.087		2223-V	2831-Y	VY	1	0.034
621-T	4750-I	TI	0.706	0.477		2223-T	2842-V	TV	0.743	0.087
621-V	4750-V	VV	0.78	0.107		2223-N	2857-V	NV	0.759	0.497
621-T	5062-T	TT	0.816	0.49		2223-N	2860-G	NG	0.921	0.705
621-V	5062-N	VN	0.727	0.107		2223-N	2861-Y	NY	0.93	0.711
621-T	5098-N	TN	0.729	0.497		2223-N	2863-N	NN	0.93	0.711
621-V	5098-S	VS	0.8	0.107		2223-N	2862-T	NT	0.926	0.711
621-T	5217-Y	TY	0.721	0.503		2223-N	2859-D	ND	0.922	0.711
621-V	5217-F	VF	0.821	0.107		2223-T	2860-D	TD	0.8	0.121
621-T	5220-N	TN	0.725	0.503		2223-T	2862-S	TS	0.878	0.121
621-V	5220-T	VT	0.821	0.107		2223-T	2857-K	TK	0.81	0.114
621-T	5194-D	TD	0.774	0.483		2223-T	2861-F	TF	0.766	0.121
621-V	5194-N	VN	0.762	0.107		2223-V	2862-A	VA	1	0.034
621-T	5191-E	TE	0.721	0.503		2223-V	2842-I	VI	0.833	0.034
621-V	5191-D	VD	0.821	0.107		2223-V	2856-T	VT	1	0.034
621-T	5223-A	TA	0.725	0.503		2223-T	2863-S	TS	0.85	0.114
621-V	5223-S	VS	0.8	0.107		2223-V	2844-C	VC	1	0.034
621-T	5190-H	TH	0.728	0.503		2223-V	2863-D	VD	1	0.034
621-V	5190-T	VT	0.722	0.087		2223-T	2840-L	TL	0.824	0.094
621-T	5235-A	TA	0.721	0.503		2223-T	2848-L	TL	0.757	0.094
621-V	5235-S	VS	0.821	0.107		2223-T	2855-M	TM	0.848	0.094
621-T	5999-I	TI	0.725	0.503		2223-N	2880-V	NV	0.804	0.564
621-V	5999-V	VV	0.722	0.087		2223-T	2880-A	TA	0.848	0.094
621-T	6119-T	TT	0.725	0.503		2223-V	2880-S	VS	0.909	0.034
621-V	6119-S	VS	0.8	0.107		2223-N	2873-D	ND	0.905	0.705
621-T	6084-D	TD	0.725	0.503		2223-T	2873-G	TG	0.919	0.114
621-V	6084-E	VE	0.8	0.107		2223-N	2872-Q	NQ	0.93	0.718
621-T	6205-S	TS	0.721	0.503		2223-N	2882-T	NT	0.843	0.705
621-V	6205-A	VA	0.821	0.107		2223-V	2882-N	VN	1	0.034
621-T	6213-N	TN	0.729	0.497		2223-N	2884-D	ND	0.922	0.718
621-V	6213-H	VH	0.727	0.107		2223-T	2884-T	TT	0.848	0.094
621-T	6278-S	TS	0.721	0.503		2223-V	2884-N	VN	0.714	0.034
621-V	6278-T	VT	0.821	0.107		2223-N	2891-A	NA	0.858	0.711
621-T	6332-E	TE	0.789	0.463		2223-V	2891-V	VV	0.769	0.034
621-A	6332-D	AD	0.708	0.228		2223-N	2892-G	NG	0.904	0.725
621-T	6359-H	TH	0.725	0.503		2223-T	2892-D	TD	0.944	0.114
621-V	6359-S	VS	0.821	0.107		2223-V	2848-F	VF	1	0.034
621-T	6304-S	TS	0.728	0.503		2223-V	2859-G	VG	0.909	0.034
621-V	6304-A	VA	0.78	0.107		2223-N	2916-I	NI	0.925	0.705
621-T	6478-Q	TQ	0.721	0.503		2223-T	2916-V	TV	0.75	0.121
621-V	6478-L	VL	0.821	0.107		2223-N	2909-S	NS	0.92	0.658
621-T	6519-Y	TY	0.725	0.503		2223-T	2909-A	TA	0.882	0.101
621-V	6519-F	VF	0.8	0.107		2223-S	2909-N	SN	0.813	0.087
621-T	6279-V	TV	0.732	0.503		2223-V	2909-T	VT	0.909	0.034
621-V	6279-I	VI	0.762	0.107		2223-N	2937-N	NN	0.861	0.725
621-T	6542-A	TA	0.74	0.497		2223-V	2937-S	VS	1	0.034
621-V	6542-T	VT	0.756	0.114		2223-N	2920-E	NE	0.871	0.725
621-T	6554-I	TI	0.725	0.503		2223-V	2920-D	VD	0.714	0.034
621-V	6554-L	VL	0.8	0.107		2223-N	2921-I	NI	0.93	0.711
621-T	6581-I	TI	0.722	0.497		2223-T	2921-V	TV	0.766	0.121
621-V	6581-V	VV	0.821	0.107		2223-N	2936-I	NI	0.931	0.678
621-T	6667-K	TK	0.725	0.497		2223-S	2936-L	SL	0.789	0.101
621-V	6667-V	VV	0.821	0.107		2223-N	2912-V	NV	0.922	0.718
621-T	6674-V	TV	0.733	0.497		2223-T	2912-L	TL	0.848	0.094
621-V	6674-L	VL	0.727	0.107		2223-N	2932-V	NV	0.923	0.725
621-T	6683-S	TS	0.735	0.503		2223-T	2932-I	TI	0.829	0.114
621-V	6683-A	VA	0.714	0.101		2223-N	2933-L	NL	0.858	0.711
621-T	6691-F	TF	0.721	0.503		2223-V	2933-F	VF	1	0.034
621-V	6691-Y	VY	0.821	0.107		2223-N	2965-S	NS	0.906	0.711
621-T	6697-I	TI	0.72	0.483		2223-T	2965-T	TT	0.732	0.101
621-V	6697-V	VV	0.727	0.107		2223-N	2985-M	NM	0.911	0.685
621-T	6714-D	TD	0.709	0.49		2223-T	2985-S	TS	0.848	0.094
621-V	6714-E	VE	0.821	0.107		2223-V	2985-A	VA	1	0.034
621-T	6723-T	TT	0.72	0.483		2223-N	2924-I	NI	0.914	0.711
621-V	6723-I	VI	0.722	0.087		2223-T	2924-V	TV	0.81	0.114
621-T	6713-E	TE	0.725	0.503		2223-N	2997-L	NL	0.918	0.718
621-V	6713-Q	VQ	0.789	0.101		2223-T	2872-D	TD	0.824	0.094
621-T	6735-Q	TQ	0.754	0.503		2223-N	3002-I	NI	0.907	0.718
621-V	6735-E	VE	0.889	0.134		2223-N	3005-S	NS	0.926	0.718
621-T	6763-M	TM	0.758	0.503		2223-T	3005-E	TE	0.81	0.114
621-V	6763-L	VL	0.939	0.154		2223-N	3040-A	NA	0.93	0.711
621-T	6771-Q	TQ	0.723	0.49		2223-N	3050-R	NR	0.856	0.718
621-V	6771-K	VK	0.722	0.087		2223-N	3003-S	NS	0.922	0.718
621-T	6776-K	TK	0.721	0.503		2223-N	3057-L	NL	0.923	0.725
621-V	6776-E	VE	0.722	0.087		2223-T	3057-V	TV	0.829	0.114
621-T	6837-A	TA	0.72	0.483		2223-T	3002-V	TV	0.737	0.094
621-V	6837-T	VT	0.818	0.121		2223-T	2997-V	TV	0.81	0.114
621-T	6893-V	TV	0.746	0.503		2223-V	2872-E	VE	0.769	0.034
621-V	6893-T	VT	0.978	0.148		2223-T	3040-S	TS	0.766	0.121
621-T	6891-N	TN	0.75	0.503		2223-N	3068-E	NE	0.934	0.718
621-V	6891-S	VS	0.769	0.101		2223-N	3006-E	NE	0.922	0.718
621-T	6859-A	TA	0.735	0.503		2223-V	3050-K	VK	1	0.034
621-V	6859-S	VS	0.93	0.134		2223-T	3003-A	TA	0.848	0.094
621-T	6894-I	TI	0.747	0.497		2223-N	3082-A	NA	0.85	0.705
621-V	6894-L	VL	0.939	0.154		2223-N	3072-A	NA	0.93	0.711
621-T	6890-E	TE	0.718	0.503		2223-N	3083-M	NM	0.92	0.698
621-V	6890-D	VD	0.789	0.101		2223-T	3068-D	TD	0.783	0.121
621-T	6996-H	TH	0.735	0.503		2223-N	3086-I	NI	0.93	0.711
621-V	6996-N	VN	0.878	0.121		2223-N	3094-V	NV	0.915	0.718
621-T	7011-L	TL	0.75	0.503		2223-N	3097-V	NV	0.919	0.725
621-V	7011-I	VI	0.979	0.154		2223-N	3087-A	NA	0.92	0.698
621-T	7016-K	TK	0.75	0.503		2223-N	3102-V	NV	0.921	0.705
621-V	7016-Q	VQ	1	0.154		2223-T	3102-I	TI	0.783	0.121
621-T	7027-V	TV	0.725	0.47		2223-N	3106-V	NV	0.888	0.691
621-V	7027-I	VI	0.778	0.141		2223-T	3106-I	TI	0.737	0.094
621-T	7081-T	TT	0.724	0.477		2223-T	3072-S	TS	0.783	0.121
621-V	7081-V	VV	0.979	0.154		2223-T	3086-L	TL	0.791	0.114
621-T	7074-K	TK	0.75	0.503		2223-T	3083-V	TV	0.7	0.094
621-V	7074-R	VR	0.93	0.134		2223-T	3097-I	TI	0.737	0.094
621-T	7123-N	TN	0.754	0.503		2223-T	3094-I	TI	0.718	0.094
621-V	7123-G	VG	0.93	0.134		2223-V	3082-S	VS	0.833	0.034
621-T	7046-S	TS	0.744	0.497		2223-T	3006-S	TS	0.718	0.094
621-V	7046-A	VA	0.958	0.154		2223-N	3115-L	NL	0.918	0.718
621-T	7134-E	TE	0.75	0.503		2223-T	3115-V	TV	0.839	0.087
621-V	7134-S	VS	1	0.154		2223-V	3115-F	VF	1	0.034
621-T	7130-Y	TY	0.746	0.503		2223-N	3141-A	NA	0.911	0.725
621-V	7130-L	VL	1	0.154		2223-T	3141-T	TT	0.737	0.094
621-T	7148-V	TV	0.753	0.49		2223-N	3125-K	NK	0.918	0.718
621-V	7148-I	VI	0.769	0.101		2223-T	3125-R	TR	0.81	0.114
621-A	7168-A	AA	0.742	0.221		2223-N	3119-A	NA	0.926	0.711
621-V	7168-W	VW	1	0.154		2223-T	3119-L	TL	0.81	0.114
621-T	7266-V	TV	0.729	0.497		2223-N	3134-N	NN	0.918	0.718
621-V	7266-I	VI	0.857	0.121		2223-T	3134-S	TS	0.81	0.114
621-T	7301-L	TL	0.709	0.416		2223-N	3167-F	NF	0.91	0.711
621-V	7301-F	VF	0.742	0.154		2223-T	3167-I	TI	0.824	0.094
621-A	7304-E	AE	0.763	0.302		2223-N	3154-A	NA	0.898	0.678
621-V	7304-D	VD	0.706	0.121		2223-T	3154-T	TT	0.75	0.121
621-T	7316-Q	TQ	0.734	0.436		2223-N	3156-A	NA	0.923	0.725
621-V	7316-N	VN	0.857	0.121		2223-T	3156-V	TV	0.737	0.094
621-T	7326-W	TW	0.728	0.503		2223-N	3175-F	NF	0.918	0.718
621-V	7326-F	VF	0.878	0.121		2223-N	3189-A	NA	0.918	0.711
621-A	7330-Q	AQ	0.715	0.295		2223-T	3189-V	TV	0.791	0.114
621-V	7330-S	VS	0.837	0.121		2223-T	3175-L	TL	0.81	0.114
621-T	7325-W	TW	0.728	0.503		2223-N	3185-L	NL	0.922	0.718
621-V	7325-E	VE	0.878	0.121		2223-N	3150-I	NI	0.922	0.711
621-T	7428-W	TW	0.735	0.503		2223-T	3185-I	TI	0.857	0.101
621-V	7428-P	VP	0.905	0.128		2223-V	3185-V	VV	0.769	0.034
621-A	7434-N	AN	0.72	0.302		2223-T	3150-V	TV	0.818	0.121
621-V	7434-G	VG	0.878	0.121		2223-N	3139-A	NA	0.923	0.725
621-A	7436-L	AL	0.752	0.295		2223-N	3188-F	NF	0.914	0.711
621-V	7436-T	VT	0.878	0.121		2223-N	3192-S	NS	0.918	0.718
621-T	7477-L	TL	0.732	0.503		2223-T	3192-T	TT	0.81	0.114
621-V	7477-T	VT	0.8	0.107		2223-T	3087-T	TT	0.829	0.114
621-T	7471-Q	TQ	0.773	0.503		2223-N	3209-L	NL	0.918	0.711
621-V	7471-L	VL	0.72	0.121		2223-T	3209-T	TT	0.7	0.094
621-T	7540-V	TV	0.711	0.503		2223-T	3188-M	TM	0.718	0.094
621-V	7540-I	VI	0.722	0.087		2223-T	3139-F	TF	0.737	0.094
621-T	7741-Q	TQ	0.711	0.503		2223-N	3205-F	NF	0.934	0.718
621-V	7741-L	VL	0.722	0.087		2223-N	3213-H	NH	0.918	0.718
621-T	7756-S	TS	0.711	0.503		2223-N	3201-A	NA	0.895	0.658
621-V	7756-A	VA	0.722	0.087		2223-N	3194-I	NI	0.923	0.725
621-T	7787-S	TS	0.735	0.483		2223-T	3205-I	TI	0.732	0.101
621-V	7787-N	VN	0.722	0.087		2223-T	3213-Y	TY	0.81	0.114
621-T	7972-M	TM	0.764	0.49		2223-N	3230-T	NT	0.918	0.718
621-V	7972-I	VI	0.755	0.134		2223-T	3201-I	TI	0.718	0.094
621-T	7997-T	TT	0.759	0.497		2223-N	3229-V	NV	0.863	0.718
621-V	7997-S	VS	0.885	0.154		2223-T	3194-L	TL	0.829	0.114
621-T	8018-M	TM	0.739	0.503		2223-N	3251-K	NK	0.874	0.725
621-V	8018-I	VI	0.93	0.134		2223-T	3230-S	TS	0.81	0.114
621-T	8028-I	TI	0.754	0.443		2223-N	3256-T	NT	0.907	0.718
621-A	8028-V	AV	0.729	0.235		2223-N	3255-E	NE	0.904	0.725
621-T	8056-A	TA	0.711	0.503		2223-V	3229-T	VT	1	0.034
621-V	8056-Q	VQ	0.722	0.087		2223-N	3357-T	NT	0.921	0.705
621-T	8059-A	TA	0.728	0.503		2223-N	3280-L	NL	0.926	0.718
621-V	8059-S	VS	0.78	0.107		2223-N	3368-A	NA	0.851	0.651
621-T	8066-A	TA	0.711	0.503		2223-S	3251-R	SR	0.8	0.067
621-V	8066-I	VI	0.722	0.087		2223-N	3387-S	NS	0.93	0.711
621-T	8029-N	TN	0.785	0.342		2223-T	3256-V	TV	0.919	0.114
621-A	8029-S	AS	0.736	0.309		2223-T	3255-D	TD	0.944	0.114
621-V	8029-A	VA	0.789	0.101		2223-N	3410-R	NR	0.91	0.711
621-T	8123-T	TT	0.807	0.45		2223-T	3357-V	TV	0.718	0.094
621-A	8123-S	AS	0.738	0.255		2223-N	3415-T	NT	0.861	0.725
621-T	8272-Y	TY	0.75	0.503		2223-N	3396-Q	NQ	0.853	0.718
621-V	8272-H	VH	0.851	0.134		2223-N	3408-L	NL	0.922	0.718
621-T	8285-S	TS	0.753	0.49		2223-N	3416-S	NS	0.918	0.711
621-V	8285-H	VH	0.816	0.134		2223-N	3456-H	NH	0.792	0.537
621-T	8298-I	TI	0.764	0.423		2223-N	3521-T	NT	0.863	0.718
621-A	8298-L	AL	0.833	0.268		2223-T	3410-K	TK	0.714	0.101
621-T	8295-S	TS	0.751	0.497		2223-V	3396-H	VH	0.909	0.034
621-V	8295-E	VE	0.909	0.134		2223-T	3416-A	TA	0.818	0.121
621-T	8317-I	TI	0.74	0.497		2223-V	3415-A	VA	0.909	0.034
621-V	8317-V	VV	0.783	0.121		2223-T	3387-N	TN	0.766	0.121
621-T	8400-V	TV	0.712	0.49		2223-T	3456-F	TF	0.769	0.101
621-V	8400-I	VI	0.78	0.107		2223-T	3280-M	TM	0.773	0.114
621-T	8417-L	TL	0.733	0.497		2223-T	3368-S	TS	0.848	0.094
621-V	8417-M	VM	0.711	0.107		2223-T	3408-V	TV	0.829	0.114
621-T	8469-S	TS	0.753	0.369		2223-V	3521-V	VV	0.769	0.034
621-A	8469-A	AA	0.755	0.268		2223-N	3559-Y	NY	0.867	0.725
621-V	8469-T	VT	0.878	0.121		2223-V	3559-F	VF	0.769	0.034
621-T	8473-Q	TQ	0.867	0.416		2223-N	3545-F	NF	0.859	0.718
621-A	8473-N	AN	0.851	0.268		2223-V	3545-Y	VY	0.769	0.034
621-V	8473-K	VK	0.87	0.134		2223-N	3633-K	NK	0.918	0.711
621-T	8470-I	TI	0.75	0.503		2223-N	3589-A	NA	0.902	0.711
621-V	8470-V	VV	0.979	0.154		2223-N	3524-L	NL	0.918	0.718
621-T	8476-K	TK	0.74	0.497		2223-N	3607-T	NT	0.922	0.718
621-V	8476-E	VE	0.789	0.101		2223-N	3629-G	NG	0.907	0.718
621-T	8479-N	TN	0.743	0.503		2223-N	3634-I	NI	0.93	0.711
621-V	8479-D	VD	0.884	0.128		2223-T	3589-S	TS	0.737	0.094
621-T	8484-S	TS	0.705	0.456		2223-T	3633-R	TR	0.773	0.114
621-V	8484-D	VD	0.884	0.128		2223-T	3524-V	TV	0.919	0.114
621-T	8486-V	TV	0.716	0.483		2223-N	3608-I	NI	0.892	0.718
621-V	8486-I	VI	0.857	0.121		2223-T	3607-A	TA	0.829	0.114
621-T	8485-T	TT	0.759	0.497		2223-N	3630-K	NK	0.88	0.664
621-V	8485-S	VS	0.898	0.148		2223-N	3631-F	NF	0.907	0.718
621-T	8487-H	TH	0.718	0.47		2223-N	3635-V	NV	0.894	0.705
621-V	8487-R	VR	0.816	0.134		2223-N	3652-I	NI	0.919	0.725
621-T	8483-A	TA	0.761	0.503		2223-T	3630-A	TA	0.81	0.114
621-V	8483-S	VS	0.837	0.121		2223-V	3524-I	VI	1	0.034
621-T	8494-L	TL	0.743	0.503		2223-T	3631-V	TV	0.824	0.094
621-V	8494-I	VI	0.909	0.134		2223-T	3635-I	TI	0.8	0.094
621-T	8497-S	TS	0.843	0.45		2223-V	3631-I	VI	1	0.034
621-A	8497-T	AT	0.804	0.302		2223-T	3629-S	TS	0.718	0.094
621-T	8524-A	TA	0.716	0.456		2223-T	3608-L	TL	0.824	0.094
621-V	8524-T	VT	0.884	0.128		2223-T	3634-T	TT	0.81	0.114
621-T	8527-K	TK	0.807	0.45		2223-N	3675-L	NL	0.858	0.651
621-A	8527-R	AR	0.839	0.262		2223-T	3675-M	TM	0.8	0.094
621-T	8534-Y	TY	0.721	0.477		2223-N	3728-L	NL	0.922	0.718
621-V	8534-S	VS	0.93	0.134		2223-T	3728-M	TM	0.737	0.094
621-T	8538-Q	TQ	0.746	0.503		2223-N	3681-A	NA	0.907	0.718
621-V	8538-H	VH	0.93	0.134		2223-N	3686-L	NL	0.918	0.718
621-T	8550-I	TI	0.755	0.497		2223-T	3686-M	TM	0.769	0.101
621-V	8550-V	VV	0.902	0.154		2223-T	3681-S	TS	0.718	0.094
621-T	8561-M	TM	0.703	0.43		2223-N	3678-M	NM	0.925	0.705
621-V	8561-L	VL	0.885	0.154		2223-T	3678-I	TI	0.718	0.094
621-T	8587-C	TC	0.75	0.503		2223-N	3736-Y	NY	0.893	0.725
621-V	8587-L	VL	0.8	0.107		2223-T	3736-F	TF	0.813	0.087
621-T	8581-C	TC	0.704	0.463		2223-N	3737-R	NR	0.922	0.718
621-V	8581-V	VV	0.789	0.101		2223-T	3737-K	TK	0.791	0.114
621-T	8607-V	TV	0.739	0.503		2223-N	3687-L	NL	0.918	0.711
621-V	8607-L	VL	0.909	0.134		2223-T	3687-F	TF	0.773	0.114
621-T	8625-D	TD	0.742	0.483		2223-N	3680-I	NI	0.796	0.497
621-V	8625-S	VS	0.909	0.134		2223-T	3680-M	TM	0.837	0.121
621-T	8626-T	TT	0.739	0.503		2223-N	3683-C	NC	0.922	0.718
621-V	8626-S	VS	0.909	0.134		2223-T	3683-F	TF	0.718	0.094
621-T	8627-I	TI	0.787	0.483		2223-N	3742-V	NV	0.863	0.718
621-A	8627-V	AV	0.864	0.255		2223-N	3774-I	NI	0.918	0.718
621-T	8636-S	TS	0.84	0.369		2223-T	3774-L	TL	0.718	0.094
621-A	8636-N	AN	0.891	0.302		2223-N	3749-V	NV	0.876	0.711
621-T	8640-L	TL	0.747	0.497		2223-V	3749-I	VI	0.909	0.034
621-V	8640-S	VS	0.769	0.101		2223-T	3652-V	TV	0.737	0.094
621-T	8641-K	TK	0.75	0.483		2223-N	3748-L	NL	0.93	0.711
621-V	8641-E	VE	0.757	0.094		2223-T	3748-V	TV	0.848	0.094
621-T	8637-T	TT	0.815	0.356		2223-N	3796-V	NV	0.909	0.705
621-V	8637-S	VS	0.722	0.087		2223-V	3742-I	VI	0.769	0.034
621-T	8642-E	TE	0.759	0.497		2223-N	3810-I	NI	0.915	0.725
621-V	8642-H	VH	0.703	0.087		2223-T	3810-V	TV	0.718	0.094
621-T	8650-S	TS	0.759	0.497		2223-N	3825-Y	NY	0.926	0.718
621-V	8650-T	VT	0.909	0.134		2223-N	3827-L	NL	0.903	0.685
621-T	8654-H	TH	0.759	0.497		2223-T	3796-I	TI	0.773	0.114
621-V	8654-E	VE	0.816	0.134		2223-V	3748-I	VI	1	0.034
621-T	8660-Y	TY	0.739	0.503		2223-T	3825-C	TC	0.818	0.121
621-V	8660-C	VC	0.909	0.134		2223-T	3827-I	TI	0.8	0.121
621-T	8663-V	TV	0.84	0.369		2223-N	3820-V	NV	0.916	0.691
621-A	8663-I	AI	0.811	0.302		2223-N	3828-L	NL	0.899	0.718
621-V	8663-L	VL	0.885	0.154		2223-N	3816-A	NA	0.918	0.718
621-T	8665-G	TG	0.718	0.503		2223-N	3763-A	NA	0.918	0.718
621-V	8665-S	VS	0.789	0.101		2223-N	3848-C	NC	0.926	0.718
621-T	8669-E	TE	0.739	0.503		2223-N	3906-I	NI	0.874	0.725
621-V	8669-S	VS	0.909	0.134		2223-N	3850-C	NC	0.918	0.718
621-T	8670-V	TV	0.731	0.43		2223-T	3816-G	TG	0.81	0.114
621-V	8670-D	VD	0.737	0.094		2223-T	3820-M	TM	0.791	0.114
621-T	8675-E	TE	0.72	0.483		2223-T	3828-F	TF	0.757	0.094
621-V	8675-Y	VY	0.909	0.134		2223-T	3763-G	TG	0.78	0.107
621-T	8685-I	TI	0.814	0.383		2223-T	3848-F	TF	0.818	0.121
621-A	8685-A	AA	0.833	0.302		2223-T	3906-V	TV	0.714	0.067
621-V	8685-V	VV	0.844	0.128		2223-T	3850-T	TT	0.81	0.114
621-T	8679-I	TI	0.836	0.376		2223-N	4146-N	NN	0.884	0.718
621-A	8679-L	AL	0.702	0.309		2223-V	4146-S	VS	0.909	0.034
621-T	8687-N	TN	0.737	0.49		2223-N	4174-N	NN	0.895	0.718
621-V	8687-H	VH	0.957	0.148		2223-N	4052-R	NR	0.874	0.725
621-T	8688-A	TA	0.754	0.503		2223-N	4181-L	NL	0.858	0.711
621-V	8688-V	VV	0.718	0.094		2223-V	4181-I	VI	1	0.034
621-T	8694-N	TN	0.753	0.369		2223-N	4223-T	NT	0.867	0.725
621-A	8694-S	AS	0.742	0.309		2223-V	4223-N	VN	0.769	0.034
621-T	8696-L	TL	0.771	0.497		2223-V	4174-T	VT	0.714	0.034
621-V	8696-I	VI	0.957	0.148		2223-S	4052-H	SH	0.8	0.067
621-T	8701-D	TD	0.733	0.47		2223-N	4340-K	NK	0.857	0.725
621-V	8701-P	VP	0.789	0.101		2223-N	4224-D	ND	0.863	0.718
621-T	8702-P	TP	0.813	0.349		2223-V	4340-R	VR	1	0.034
621-A	8702-V	AV	0.766	0.275		2223-N	4234-S	NS	0.897	0.698
621-T	8722-D	TD	0.719	0.49		2223-S	4234-A	SA	0.813	0.087
621-V	8722-E	VE	0.737	0.094		2223-N	4336-A	NA	0.864	0.725
621-V	8702-E	VE	0.884	0.128		2223-V	4336-S	VS	0.833	0.034
621-T	8791-T	TT	0.74	0.497		2223-N	4491-E	NE	0.857	0.685
621-V	8791-S	VS	0.851	0.134		2223-T	4491-D	TD	0.774	0.081
621-T	8700-K	TK	0.753	0.49		2223-V	4224-E	VE	0.714	0.034
621-V	8700-E	VE	0.905	0.128		2223-N	4522-V	NV	0.829	0.685
621-T	8698-W	TW	0.735	0.503		2223-V	4522-I	VI	1	0.034
621-V	8698-D	VD	0.884	0.128		2223-N	4541-V	NV	0.88	0.617
621-T	8792-V	TV	0.718	0.47		2223-S	4541-I	SI	0.813	0.087
621-V	8792-F	VF	0.851	0.134		2223-N	4549-V	NV	0.882	0.725
621-T	8703-P	TP	0.803	0.342		2223-T	4549-K	TK	0.759	0.074
621-A	8703-D	AD	0.754	0.289		2223-N	4557-V	NV	0.869	0.711
621-T	8805-E	TE	0.717	0.443		2223-T	4557-I	TI	0.71	0.074
621-V	8805-R	VR	0.909	0.134		2223-N	4604-D	ND	0.847	0.705
621-T	8806-G	TG	0.729	0.47		2223-V	4604-T	VT	1	0.034
621-V	8806-W	VW	0.909	0.134		2223-N	4635-Q	NQ	0.824	0.644
621-T	8814-A	TA	0.718	0.497		2223-S	4635-R	SR	0.8	0.067
621-V	8814-S	VS	0.8	0.107		2223-N	4684-I	NI	0.874	0.725
621-T	8828-R	TR	0.71	0.329		2223-T	4684-V	TV	0.714	0.067
621-V	8828-K	VK	0.909	0.134		2223-N	4708-M	NM	0.907	0.718
621-T	8853-S	TS	0.735	0.503		2223-T	4708-V	TV	0.733	0.074
621-V	8853-A	VA	0.93	0.134		2223-V	4708-L	VL	1	0.034
621-T	8843-A	TA	0.739	0.503		2223-N	4703-A	NA	0.889	0.725
621-V	8843-T	VT	0.93	0.134		2223-T	4703-T	TT	0.759	0.074
621-T	8865-V	TV	0.75	0.503		2223-N	4717-I	NI	0.895	0.718
621-V	8865-I	VI	0.979	0.154		2223-S	4717-V	SV	0.75	0.081
621-T	8938-R	TR	0.739	0.503		2223-N	4732-C	NC	0.837	0.638
621-V	8938-H	VH	0.909	0.134		2223-T	4732-K	TK	0.759	0.074
621-T	8889-V	TV	0.744	0.497		2223-V	4732-N	VN	1	0.034
621-V	8889-I	VI	0.979	0.154		2223-N	4812-L	NL	0.853	0.718
621-T	8947-M	TM	0.708	0.456		2223-V	4812-I	VI	0.909	0.034
621-V	8947-L	VL	0.727	0.134		2223-N	5050-H	NH	0.853	0.718
621-T	8900-I	TI	0.74	0.497		2223-V	5050-N	VN	0.909	0.034
621-V	8900-L	VL	0.851	0.134		2223-N	5167-A	NA	0.861	0.725
621-T	8964-M	TM	0.735	0.503		2223-V	5167-G	VG	1	0.034
621-V	8964-I	VI	0.93	0.134		2223-N	5362-N	NN	0.857	0.725
621-T	8968-S	TS	0.746	0.503		2223-V	5362-S	VS	1	0.034
621-V	8968-H	VH	0.93	0.134		2223-N	5258-K	NK	0.874	0.725
621-T	8958-I	TI	0.735	0.503		2223-S	5258-R	SR	0.8	0.067
621-V	8958-L	VL	0.93	0.134		2223-N	5457-S	NS	0.862	0.711
621-T	9001-G	TG	0.733	0.497		2223-V	5457-A	VA	1	0.034
621-V	9001-A	VA	0.829	0.114		2223-N	5436-P	NP	0.856	0.718
621-T	9010-N	TN	0.737	0.49		2223-V	5436-T	VT	1	0.034
621-V	9010-S	VS	0.93	0.134		2223-N	5576-V	NV	0.861	0.725
621-T	9002-T	TT	0.76	0.49		2223-V	5576-T	VT	1	0.034
621-V	9002-G	VG	0.93	0.134		2223-N	5656-V	NV	0.869	0.711
621-T	8846-M	TM	0.755	0.497		2223-S	5656-I	SI	0.741	0.067
621-V	8846-C	VC	0.93	0.134		2223-N	5853-A	NA	0.858	0.711
621-T	9025-G	TG	0.754	0.503		2223-V	5853-Q	VQ	1	0.034
621-V	9025-S	VS	0.857	0.121		2223-N	5889-A	NA	0.818	0.664
621-T	9027-N	TN	0.744	0.497		2223-V	5889-T	VT	0.909	0.034
621-V	9027-S	VS	0.93	0.134		2223-N	5954-I	NI	0.876	0.711
621-T	9067-G	TG	0.755	0.497		2223-T	5954-V	TV	0.727	0.081
621-V	9067-E	VE	0.818	0.121		2223-N	6011-H	NH	0.863	0.718
621-T	9130-V	TV	0.739	0.503		2223-V	6011-Y	VY	0.714	0.034
621-V	9130-I	VI	0.818	0.121		2223-N	6113-E	NE	0.897	0.705
621-T	9115-G	TG	0.754	0.503		2223-T	6113-P	TP	0.733	0.074
621-V	9115-S	VS	0.789	0.101		2223-N	6072-I	NI	0.847	0.705
621-T	9139-E	TE	0.718	0.503		2223-V	6072-V	VV	0.714	0.034
621-V	9139-D	VD	0.789	0.101		2223-N	6115-N	NN	0.855	0.631
621-T	9188-N	TN	0.715	0.497		2223-V	6115-A	VA	0.769	0.034
621-V	9188-A	VA	0.769	0.101		2223-N	6117-E	NE	0.878	0.725
621-T	9156-S	TS	0.733	0.47		2223-T	6117-D	TD	0.759	0.074
621-V	9156-G	VG	0.905	0.128		2223-N	6197-K	NK	0.872	0.711
621-T	9229-N	TN	0.729	0.497		2223-T	6197-R	TR	0.71	0.074
621-V	9229-S	VS	0.762	0.107		2223-N	6203-S	NS	0.857	0.725
621-T	9167-V	TV	0.717	0.477		2223-V	6203-C	VC	1	0.034
621-V	9167-I	VI	0.816	0.134		2223-N	6216-V	NV	0.878	0.725
621-T	9241-N	TN	0.753	0.47		2223-T	6216-I	TI	0.759	0.074
621-V	9241-T	VT	0.864	0.128		2223-N	6244-Q	NQ	0.884	0.718
621-T	9249-S	TS	0.759	0.497		2223-T	6244-L	TL	0.75	0.081
621-V	9249-G	VG	0.884	0.128		2223-N	6324-K	NK	0.883	0.711
621-T	9164-E	TE	0.714	0.503		2223-S	6324-R	SR	0.813	0.087
621-V	9164-D	VD	0.703	0.087		2223-N	6312-P	NP	0.857	0.664
621-T	9228-G	TG	0.735	0.503		2223-S	6312-T	ST	0.846	0.074
621-V	9228-N	VN	0.93	0.134		2223-N	6331-V	NV	0.867	0.725
621-T	9250-G	TG	0.744	0.497		2223-V	6331-T	VT	1	0.034
621-V	9250-N	VN	0.884	0.128		2223-N	6363-T	NT	0.834	0.691
621-T	9253-E	TE	0.747	0.497		2223-V	6363-K	VK	0.909	0.034
621-V	9253-D	VD	0.898	0.148		2223-N	6381-A	NA	0.878	0.725
621-T	9254-T	TT	0.721	0.503		2223-T	6381-S	TS	0.759	0.074
621-V	9254-A	VA	0.769	0.101		2223-N	6510-R	NR	0.906	0.711
621-T	9271-V	TV	0.728	0.503		2223-S	6510-K	SK	0.789	0.101
621-V	9271-M	VM	0.75	0.101		2223-N	6495-I	NI	0.873	0.718
621-T	9371-H	TH	0.728	0.503		2223-T	6495-V	TV	0.733	0.074
621-V	9371-T	VT	0.769	0.101		2223-N	6539-I	NI	0.856	0.718
621-T	9418-P	TP	0.719	0.49		2223-V	6539-V	VV	0.833	0.034
621-V	9418-A	VA	0.789	0.101		2223-N	6531-A	NA	0.754	0.463
621-T	9427-P	TP	0.735	0.503		2223-S	6531-S	SS	0.897	0.087
621-V	9427-Q	VQ	0.93	0.134		2223-N	6592-A	NA	0.87	0.718
621-T	9437-M	TM	0.756	0.49		2223-S	6592-V	SV	0.8	0.067
621-V	9437-L	VL	0.885	0.154		2223-N	6595-T	NT	0.87	0.718
621-T	9446-N	TN	0.834	0.49		2223-S	6595-N	SN	0.8	0.067
621-V	9446-Q	VQ	1	0.154		2223-N	6623-P	NP	0.857	0.725
621-T	9450-G	TG	0.723	0.49		2223-V	6623-S	VS	1	0.034
621-V	9450-S	VS	0.789	0.101		2223-N	6629-S	NS	0.873	0.718
621-T	9452-S	TS	0.754	0.503		2223-T	6629-A	TA	0.759	0.074
621-V	9452-W	VW	0.979	0.154		2223-N	6632-T	NT	0.873	0.718
621-T	9451-A	TA	0.747	0.497		2223-S	6632-I	SI	0.8	0.067
621-V	9451-W	VW	0.979	0.154		2223-N	6659-S	NS	0.839	0.698
622-V	629-F	VF	0.979	0.772		2223-V	6659-N	VN	1	0.034
622-Y	629-L	YL	0.84	0.141		2223-N	6633-V	NV	0.859	0.718
622-V	630-T	VT	0.707	0.43		2223-V	6633-I	VI	0.769	0.034
622-Y	630-D	YD	0.895	0.114		2223-N	6645-L	NL	0.865	0.711
622-H	630-N	HN	1	0.02		2223-S	6645-F	SF	0.769	0.067
622-V	634-A	VA	0.905	0.638		2223-N	6735-Q	NQ	0.914	0.711
622-Y	634-E	YE	0.923	0.121		2223-T	6735-E	TE	0.7	0.094
622-A	634-S	AS	0.75	0.04		2223-N	6763-M	NM	0.926	0.718
622-H	634-D	HD	1	0.02		2223-T	6763-L	TL	0.773	0.114
622-V	635-K	VK	0.905	0.765		2223-N	6772-D	ND	0.883	0.711
622-V	637-S	VS	0.769	0.503		2223-T	6772-E	TE	0.727	0.081
621-T	9442-R	TR	0.751	0.497		2223-N	6840-S	NS	0.861	0.725
622-V	638-A	VA	0.996	0.772		2223-V	6840-A	VA	1	0.034
622-V	655-T	VT	0.913	0.772		2223-N	6837-A	NA	0.893	0.698
622-V	654-I	VI	0.71	0.443		2223-T	6837-T	TT	0.872	0.114
622-V	656-G	VG	0.958	0.772		2223-N	6893-V	NV	0.923	0.725
622-V	636-L	VL	0.938	0.758		2223-T	6893-T	TT	0.8	0.107
622-H	635-S	HS	1	0.02		2223-N	6859-A	NA	0.911	0.725
622-V	653-L	VL	0.95	0.765		2223-T	6859-S	TS	0.737	0.094
622-Y	637-K	YK	0.909	0.134		2223-N	6890-E	NE	0.893	0.725
622-V	646-A	VA	0.958	0.772		2223-T	6890-D	TD	0.848	0.094
622-A	655-R	AR	0.769	0.034		2223-N	6891-N	NN	0.918	0.718
622-Y	638-E	YE	1	0.141		2223-T	6891-S	TS	0.824	0.094
621-V	9442-K	VK	0.8	0.134		2223-V	6891-A	VA	0.769	0.034
622-V	658-F	VF	0.979	0.772		2223-N	6894-I	NI	0.926	0.718
622-V	659-D	VD	0.966	0.772		2223-T	6894-L	TL	0.818	0.121
622-Y	656-C	YC	0.909	0.134		2223-N	6996-H	NH	0.903	0.718
622-Y	654-S	YS	0.769	0.101		2223-T	6996-N	TN	0.944	0.114
622-Y	636-F	YF	0.955	0.141		2223-N	7000-E	NE	0.88	0.711
622-V	650-L	VL	0.958	0.772		2223-S	7000-D	SD	0.71	0.074
622-Y	653-I	YI	0.909	0.134		2223-N	7016-K	NK	0.927	0.725
622-H	655-Q	HQ	0.857	0.02		2223-T	7016-Q	TQ	0.829	0.114
622-A	638-D	AD	0.769	0.034		2223-N	6998-T	NT	0.845	0.658
622-Y	646-G	YG	0.933	0.141		2223-S	6998-L	SL	0.813	0.087
622-V	666-Q	VQ	0.888	0.664		2223-N	7011-L	NL	0.918	0.718
622-V	662-K	VK	0.941	0.745		2223-T	7011-I	TI	0.81	0.114
622-V	667-V	VV	0.958	0.765		2223-N	7067-V	NV	0.705	0.456
622-V	668-A	VA	0.905	0.638		2223-T	7067-C	TC	0.829	0.114
622-Y	650-V	YV	1	0.141		2223-N	7074-K	NK	0.918	0.718
622-Y	659-E	YE	1	0.141		2223-T	7074-R	TR	0.737	0.094
622-Y	658-C	YC	0.913	0.141		2223-N	7046-S	NS	0.922	0.718
622-H	638-S	HS	1	0.02		2223-T	7046-A	TA	0.837	0.121
622-Y	666-V	YV	0.909	0.134		2223-N	7081-T	NT	0.908	0.698
622-Y	662-G	YG	0.976	0.134		2223-T	7081-V	TV	0.81	0.114
622-V	669-S	VS	0.776	0.51		2223-N	7123-N	NN	0.922	0.718
622-Y	667-T	YT	0.865	0.107		2223-T	7123-G	TG	0.737	0.094
622-V	671-N	VN	0.966	0.765		2223-N	7130-Y	NY	0.923	0.725
622-V	675-C	VC	0.917	0.705		2223-T	7130-L	TL	0.829	0.114
622-V	677-K	VK	0.943	0.772		2223-N	7134-E	NE	0.918	0.718
622-V	670-D	VD	0.953	0.745		2223-T	7134-S	TS	0.829	0.114
622-Y	668-C	YC	0.8	0.094		2223-N	7148-V	NV	0.863	0.658
622-H	668-L	HL	0.75	0.02		2223-T	7148-I	TI	0.765	0.087
622-H	650-F	HF	1	0.02		2223-T	7165-L	TL	0.7	0.094
622-Y	675-S	YS	0.808	0.141		2223-V	7165-V	VV	1	0.034
622-Y	671-E	YE	0.933	0.141		2223-N	7190-P	NP	0.8	0.564
622-Y	677-Q	YQ	0.811	0.101		2223-V	7190-I	VI	0.833	0.034
622-Y	669-A	YA	0.8	0.094		2223-N	7207-D	ND	0.814	0.604
622-H	662-S	HS	1	0.02		2223-V	7207-K	VK	0.769	0.034
622-Y	670-K	YK	0.833	0.101		2223-N	7208-I	NI	0.873	0.718
622-Y	681-K	YK	0.976	0.134		2223-V	7208-V	VV	0.769	0.034
622-V	688-E	VE	0.966	0.772		2223-N	7213-V	NV	0.802	0.584
622-V	689-M	VM	0.979	0.772		2223-V	7213-I	VI	1	0.034
622-V	682-V	VV	0.97	0.758		2223-N	7253-G	NG	0.718	0.47
622-V	686-A	VA	0.962	0.772		2223-V	7253-N	VN	0.714	0.034
622-V	691-I	VI	0.788	0.523		2223-N	7260-A	NA	0.821	0.644
622-V	693-Q	VQ	1	0.772		2223-V	7260-S	VS	0.769	0.034
622-V	697-A	VA	0.958	0.772		2223-N	7278-N	NN	0.858	0.711
622-V	700-K	VK	0.879	0.758		2223-V	7278-A	VA	1	0.034
622-Y	689-L	YL	0.84	0.141		2223-N	7298-N	NN	0.779	0.591
622-H	681-A	HA	1	0.02		2223-V	7298-E	VE	0.769	0.034
622-Y	688-A	YA	0.933	0.141		2223-N	7315-T	NT	0.713	0.45
622-Y	686-F	YF	0.933	0.141		2223-V	7315-N	VN	0.833	0.034
622-Y	682-L	YL	0.933	0.141		2223-N	7320-S	NS	0.72	0.456
622-Y	691-A	YA	0.933	0.141		2223-S	7320-A	SA	0.759	0.074
622-Y	693-S	YS	0.976	0.134		2223-N	7324-W	NW	0.904	0.725
622-Y	697-G	YG	0.933	0.141		2223-V	7324-N	VN	1	0.034
622-V	702-R	VR	0.947	0.772		2223-N	7323-W	NW	0.904	0.725
622-V	709-V	VV	0.898	0.651		2223-V	7323-E	VE	0.769	0.034
622-H	700-R	HR	0.75	0.02		2223-N	7322-W	NW	0.904	0.725
622-V	711-I	VI	0.947	0.772		2223-V	7322-V	VV	1	0.034
622-V	712-A	VA	0.924	0.772		2223-N	7327-W	NW	0.911	0.725
622-V	713-Q	VQ	0.958	0.772		2223-T	7327-A	TA	0.733	0.074
622-V	720-Q	VQ	0.92	0.691		2223-V	7327-R	VR	0.769	0.034
622-Y	720-K	YK	0.894	0.141		2223-N	7333-F	NF	0.808	0.55
622-Y	709-T	YT	0.844	0.128		2223-T	7333-A	TA	0.774	0.081
622-A	693-Y	AY	0.824	0.047		2223-V	7333-N	VN	0.714	0.034
622-H	693-T	HT	0.857	0.02		2223-N	7346-L	NL	0.868	0.705
622-V	724-G	VG	0.979	0.772		2223-V	7346-M	VM	0.714	0.034
622-Y	724-S	YS	0.765	0.087		2223-N	7361-D	ND	0.711	0.463
622-Y	702-K	YK	1	0.141		2223-V	7361-N	VN	0.769	0.034
622-Y	711-V	YV	1	0.141		2223-N	7380-Y	NY	0.887	0.711
622-Y	712-T	YT	0.8	0.094		2223-V	7380-H	VH	0.769	0.034
622-V	723-R	VR	0.927	0.772		2223-N	7405-K	NK	0.846	0.644
622-V	725-K	VK	0.958	0.772		2223-V	7405-D	VD	0.769	0.034
622-V	727-Q	VQ	0.962	0.772		2223-N	7416-R	NR	0.816	0.611
622-V	729-Q	VQ	0.97	0.772		2223-V	7416-Q	VQ	0.769	0.034
622-Y	723-K	YK	0.865	0.107		2223-N	7423-S	NS	0.721	0.477
622-Y	725-R	YR	0.909	0.134		2223-T	7423-R	TR	0.718	0.094
622-Y	713-H	YH	0.933	0.141		2223-N	7426-W	NW	0.911	0.725
622-Y	727-E	YE	0.833	0.101		2223-V	7426-L	VL	0.769	0.034
622-V	741-T	VT	0.979	0.772		2223-N	7425-T	NT	0.701	0.456
622-Y	729-G	YG	0.909	0.134		2223-T	7425-D	TD	0.774	0.081
622-V	746-D	VD	0.958	0.772		2223-V	7425-Y	VY	0.769	0.034
622-V	747-S	VS	0.802	0.517		2223-N	7428-W	NW	0.911	0.725
622-V	749-D	VD	0.958	0.772		2223-T	7428-P	TP	0.703	0.087
622-V	748-H	VH	0.979	0.772		2223-N	7427-W	NW	0.911	0.725
622-Y	741-I	YI	0.933	0.141		2223-V	7427-T	VT	0.769	0.034
622-V	751-V	VV	0.966	0.752		2223-N	7431-W	NW	0.867	0.725
622-V	752-L	VL	0.932	0.738		2223-V	7431-L	VL	1	0.034
622-Y	746-E	YE	1	0.141		2223-N	7429-W	NW	0.867	0.725
622-V	754-S	VS	0.939	0.772		2223-V	7429-G	VG	0.769	0.034
622-Y	747-T	YT	0.84	0.141		2223-N	7449-K	NK	0.889	0.725
622-Y	749-P	YP	0.909	0.134		2223-V	7449-Q	VQ	0.714	0.034
622-V	753-T	VT	0.904	0.691		2223-N	7503-E	NE	0.804	0.577
622-Y	748-L	YL	0.909	0.134		2223-T	7503-S	TS	0.769	0.101
622-V	728-L	VL	0.962	0.772		2223-N	7540-V	NV	0.885	0.725
622-H	741-V	HV	0.75	0.02		2223-T	7540-I	TI	0.774	0.081
622-V	758-V	VV	0.916	0.765		2223-N	7619-A	NA	0.725	0.503
622-V	761-N	VN	0.8	0.537		2223-V	7619-V	VV	1	0.034
622-V	765-E	VE	0.962	0.772		2223-N	7624-G	NG	0.725	0.503
622-V	766-A	VA	0.945	0.745		2223-V	7624-L	VL	1	0.034
622-Y	753-L	YL	1	0.141		2223-N	7664-W	NW	0.731	0.51
622-Y	728-T	YT	0.865	0.107		2223-V	7664-V	VV	1	0.034
622-Y	761-T	YT	0.824	0.141		2223-N	7663-W	NW	0.731	0.51
622-Y	751-E	YE	0.909	0.134		2223-V	7663-Q	VQ	0.909	0.034
622-H	728-A	HA	1	0.02		2223-N	7673-S	NS	0.725	0.503
622-Y	765-Q	YQ	0.889	0.134		2223-V	7673-E	VE	1	0.034
622-Y	754-T	YT	0.865	0.107		2223-N	7674-T	NT	0.725	0.503
622-Y	758-I	YI	0.706	0.081		2223-V	7674-R	VR	0.909	0.034
622-H	746-A	HA	1	0.02		2223-N	7689-T	NT	0.725	0.503
622-A	747-V	AV	0.769	0.034		2223-V	7689-F	VF	0.833	0.034
622-Y	752-V	YV	0.909	0.134		2223-N	7701-A	NA	0.857	0.725
622-Y	766-P	YP	0.913	0.141		2223-V	7701-G	VG	1	0.034
622-V	769-T	VT	0.952	0.732		2223-S	7713-E	SE	0.743	0.087
622-V	771-V	VV	0.772	0.51		2223-V	7713-T	VT	0.909	0.034
622-V	773-S	VS	0.979	0.772		2223-N	7717-N	NN	0.857	0.725
622-V	774-F	VF	0.979	0.772		2223-V	7717-D	VD	1	0.034
622-Y	771-T	YT	0.95	0.128		2223-N	7737-S	NS	0.838	0.644
622-H	771-A	HA	1	0.02		2223-V	7737-K	VK	1	0.034
622-Y	769-Q	YQ	0.833	0.101		2223-N	7739-R	NR	0.792	0.564
622-Y	773-E	YE	0.833	0.101		2223-V	7739-Q	VQ	1	0.034
622-H	773-A	HA	1	0.02		2223-N	7803-T	NT	0.736	0.544
622-H	754-A	HA	1	0.02		2223-V	7803-M	VM	1	0.034
622-V	775-T	VT	0.863	0.611		2223-N	7849-I	NI	0.856	0.718
622-Y	775-V	YV	0.745	0.128		2223-V	7849-V	VV	0.833	0.034
622-Y	774-A	YA	0.976	0.134		2223-N	7860-A	NA	0.732	0.503
622-V	777-G	VG	0.958	0.772		2223-V	7860-M	VM	1	0.034
622-V	776-N	VN	0.778	0.517		2223-N	7863-L	NL	0.895	0.718
622-V	778-A	VA	0.97	0.772		2223-V	7863-F	VF	0.75	0.02
622-H	775-A	HA	1	0.02		2223-N	7872-G	NG	0.746	0.503
622-V	797-K	VK	0.97	0.765		2223-V	7872-N	VN	0.909	0.034
622-Y	777-A	YA	0.8	0.094		2223-N	7874-K	NK	0.903	0.718
622-H	774-D	HD	1	0.02		2223-V	7874-R	VR	1	0.034
622-V	799-Q	VQ	0.958	0.772		2223-N	7997-T	NT	0.93	0.711
622-Y	776-E	YE	0.976	0.134		2223-T	7997-S	TS	0.766	0.121
622-Y	778-P	YP	0.909	0.134		2223-N	8018-M	NM	0.907	0.718
622-V	779-V	VV	0.914	0.678		2223-T	8018-I	TI	0.737	0.094
622-V	806-G	VG	0.979	0.772		2223-N	8054-I	NI	0.874	0.725
622-V	804-S	VS	0.95	0.772		2223-S	8054-V	SV	0.8	0.067
622-V	807-L	VL	0.958	0.772		2223-N	8295-S	NS	0.913	0.705
622-V	809-A	VA	0.943	0.772		2223-T	8295-E	TE	0.718	0.094
622-V	808-L	VL	0.947	0.772		2223-N	8431-A	NA	0.81	0.557
622-H	776-K	HK	0.857	0.02		2223-T	8431-C	TC	0.718	0.094
622-Y	799-K	YK	0.909	0.134		2223-N	8472-R	NR	0.752	0.51
622-H	777-N	HN	1	0.02		2223-T	8472-L	TL	0.813	0.087
622-Y	797-T	YT	0.909	0.134		2223-V	8472-F	VF	0.833	0.034
622-Y	779-L	YL	0.933	0.141		2223-N	8470-I	NI	0.918	0.718
622-V	813-V	VV	0.95	0.765		2223-T	8470-V	TV	0.81	0.114
622-Y	806-N	YN	0.933	0.141		2223-N	8476-K	NK	0.91	0.711
622-Y	804-A	YA	1	0.141		2223-T	8476-E	TE	0.848	0.094
622-Y	807-M	YM	0.933	0.141		2223-N	8474-P	NP	0.868	0.664
622-V	815-R	VR	0.952	0.725		2223-T	8474-Q	TQ	0.875	0.094
622-V	824-G	VG	0.917	0.705		2223-N	8485-T	NT	0.93	0.711
622-V	829-E	VE	0.95	0.758		2223-T	8485-S	TS	0.773	0.114
622-Y	815-T	YT	0.84	0.141		2223-N	8494-L	NL	0.902	0.711
622-Y	809-V	YV	0.976	0.134		2223-T	8494-I	TI	0.718	0.094
622-Y	813-T	YT	0.976	0.134		2223-N	8481-S	NS	0.856	0.617
622-Y	824-W	YW	0.933	0.141		2223-T	8481-T	TT	0.737	0.094
622-Y	808-M	YM	0.976	0.134		2223-N	8534-Y	NY	0.904	0.698
622-Y	829-D	YD	0.933	0.141		2223-T	8534-S	TS	0.737	0.094
622-V	833-L	VL	0.94	0.685		2223-N	8538-Q	NQ	0.923	0.725
622-V	840-N	VN	0.95	0.772		2223-T	8538-H	TH	0.737	0.094
622-Y	840-S	YS	0.769	0.101		2223-N	8540-V	NV	0.705	0.497
622-H	840-T	HT	0.857	0.02		2223-V	8540-A	VA	0.833	0.034
622-V	851-V	VV	0.924	0.772		2223-N	8550-I	NI	0.926	0.711
622-Y	851-I	YI	0.833	0.101		2223-T	8550-V	TV	0.783	0.121
622-H	813-L	HL	1	0.02		2223-N	8560-G	NG	0.86	0.698
622-V	866-S	VS	0.974	0.765		2223-S	8560-C	SC	0.8	0.067
622-Y	866-L	YL	0.884	0.128		2223-N	8561-M	NM	0.865	0.624
622-V	871-T	VT	0.982	0.752		2223-T	8561-L	TL	0.766	0.121
622-Y	871-N	YN	0.789	0.101		2223-N	8581-C	NC	0.891	0.685
622-H	871-K	HK	1	0.02		2223-T	8581-V	TV	0.848	0.094
622-V	861-V	VV	0.966	0.752		2223-N	8607-V	NV	0.907	0.718
622-H	861-D	HD	1	0.02		2223-T	8607-L	TL	0.718	0.094
622-V	888-V	VV	0.898	0.772		2223-N	8625-D	ND	0.925	0.705
622-H	888-L	HL	1	0.02		2223-T	8625-S	TS	0.718	0.094
622-V	890-D	VD	0.958	0.772		2223-N	8626-T	NT	0.907	0.718
622-Y	890-E	YE	0.933	0.141		2223-T	8626-S	TS	0.718	0.094
622-V	895-M	VM	0.958	0.772		2223-N	8641-K	NK	0.916	0.691
622-Y	895-L	YL	0.933	0.141		2223-T	8641-E	TE	0.875	0.094
622-V	882-V	VV	0.943	0.772		2223-V	8641-D	VD	1	0.034
622-Y	882-I	YI	0.976	0.134		2223-N	8640-L	NL	0.918	0.711
622-V	904-V	VV	0.931	0.772		2223-T	8640-S	TS	0.824	0.094
622-Y	904-M	YM	0.833	0.101		2223-V	8640-T	VT	0.909	0.034
622-V	916-E	VE	0.979	0.772		2223-N	8650-S	NS	0.93	0.711
622-Y	916-F	YF	0.811	0.101		2223-T	8650-T	TT	0.718	0.094
622-V	912-D	VD	0.966	0.765		2223-N	8665-G	NG	0.893	0.725
622-Y	912-E	YE	0.875	0.141		2223-T	8665-S	TS	0.848	0.094
622-V	921-R	VR	0.932	0.738		2223-N	8669-E	NE	0.907	0.718
622-H	921-S	HS	1	0.02		2223-T	8669-S	TS	0.718	0.094
622-V	913-A	VA	0.954	0.758		2223-N	8664-H	NH	0.871	0.678
622-Y	913-S	YS	0.833	0.134		2223-S	8664-Y	SY	0.846	0.074
622-V	930-D	VD	0.894	0.765		2223-N	8660-Y	NY	0.907	0.718
622-Y	833-I	YI	0.884	0.128		2223-T	8660-C	TC	0.718	0.094
622-V	932-E	VE	0.954	0.758		2223-N	8662-V	NV	0.851	0.691
622-H	930-S	HS	1	0.02		2223-V	8662-T	VT	0.769	0.034
622-V	935-C	VC	0.936	0.685		2223-N	8675-E	NE	0.893	0.698
622-Y	935-W	YW	0.792	0.141		2223-T	8675-Y	TY	0.718	0.094
622-V	942-E	VE	0.852	0.698		2223-N	8671-Y	NY	0.809	0.624
622-H	942-A	HA	0.75	0.02		2223-V	8671-C	VC	1	0.034
622-V	943-E	VE	0.758	0.557		2223-N	8670-V	NV	0.827	0.577
622-H	943-S	HS	1	0.02		2223-T	8670-D	TD	0.788	0.087
622-A	833-V	AV	0.727	0.054		2223-V	8670-E	VE	1	0.034
622-V	947-E	VE	0.944	0.732		2223-N	8687-N	NN	0.909	0.705
622-Y	932-D	YD	0.894	0.141		2223-T	8687-H	TH	0.78	0.107
622-V	948-T	VT	0.828	0.564		2223-N	8688-A	NA	0.922	0.718
622-V	950-E	VE	0.831	0.577		2223-T	8688-V	TV	0.765	0.087
622-Y	947-P	YP	0.833	0.101		2223-V	8688-T	VT	1	0.034
622-V	951-H	VH	0.979	0.772		2223-N	8700-K	NK	0.925	0.705
622-V	957-D	VD	0.753	0.564		2223-T	8700-E	TE	0.703	0.087
622-H	948-Q	HQ	1	0.02		2223-N	8696-L	NL	0.916	0.691
622-V	962-L	VL	0.932	0.738		2223-T	8696-I	TI	0.78	0.107
622-Y	950-Q	YQ	1	0.141		2223-N	8695-K	NK	0.874	0.725
622-V	963-P	VP	0.892	0.752		2223-V	8695-R	VR	0.769	0.034
622-V	964-L	VL	0.888	0.772		2223-N	8792-V	NV	0.904	0.691
622-H	957-A	HA	1	0.02		2223-T	8792-F	TF	0.714	0.101
622-Y	951-Y	YY	0.952	0.134		2223-N	8722-D	ND	0.898	0.711
622-V	969-S	VS	0.943	0.772		2223-T	8722-E	TE	0.788	0.087
622-Y	962-K	YK	0.833	0.101		2223-N	8791-T	NT	0.918	0.718
622-H	950-S	HS	1	0.02		2223-T	8791-S	TS	0.714	0.101
622-V	970-T	VT	0.88	0.638		2223-N	8815-W	NW	0.889	0.725
622-H	963-T	HT	1	0.02		2223-V	8815-A	VA	1	0.034
622-V	907-F	VF	0.958	0.772		2223-N	8805-E	NE	0.866	0.631
622-V	972-E	VE	0.961	0.745		2223-T	8805-R	TR	0.718	0.094
622-H	964-M	HM	0.75	0.02		2223-N	8843-A	NA	0.907	0.718
622-V	949-C	VC	0.966	0.765		2223-T	8843-T	TT	0.737	0.094
622-H	951-T	HT	1	0.02		2223-N	8846-M	NM	0.934	0.718
622-V	960-K	VK	0.769	0.503		2223-T	8846-C	TC	0.737	0.094
622-Y	969-T	YT	0.75	0.101		2223-N	8806-G	NG	0.88	0.664
622-H	962-R	HR	1	0.02		2223-T	8806-W	TW	0.718	0.094
622-Y	970-S	YS	0.976	0.134		2223-N	8853-S	NS	0.911	0.725
622-Y	949-T	YT	0.905	0.128		2223-T	8853-A	TA	0.737	0.094
622-Y	907-Y	YY	0.933	0.141		2223-N	8865-V	NV	0.927	0.725
622-H	972-W	HW	0.75	0.02		2223-T	8865-I	TI	0.81	0.114
622-H	960-E	HE	1	0.02		2223-N	8900-I	NI	0.918	0.718
622-V	988-E	VE	0.851	0.711		2223-T	8900-L	TL	0.714	0.101
622-V	989-E	VE	0.815	0.664		2223-N	8938-R	NR	0.907	0.718
622-H	949-E	HE	0.857	0.02		2223-T	8938-H	TH	0.718	0.094
622-H	970-Q	HQ	0.857	0.02		2223-N	8889-V	NV	0.922	0.718
622-V	1001-A	VA	0.715	0.43		2223-T	8889-I	TI	0.81	0.114
622-V	990-E	VE	0.934	0.758		2223-N	8958-I	NI	0.911	0.725
622-V	998-A	VA	0.908	0.664		2223-T	8958-L	TL	0.737	0.094
622-H	988-F	HF	1	0.02		2223-N	8968-S	NS	0.923	0.725
622-H	989-V	HV	1	0.02		2223-T	8968-H	TH	0.737	0.094
622-V	999-T	VT	0.764	0.49		2223-N	9002-T	NT	0.853	0.644
622-V	1003-W	VW	0.92	0.772		2223-T	9002-G	TG	0.737	0.094
622-V	1000-E	VE	0.908	0.725		2223-N	9010-N	NN	0.918	0.711
622-H	1001-S	HS	0.857	0.02		2223-T	9010-S	TS	0.737	0.094
622-V	1004-W	VW	0.954	0.772		2223-N	8964-M	NM	0.911	0.725
622-V	1005-W	VW	0.95	0.772		2223-T	8964-I	TI	0.737	0.094
622-Y	999-S	YS	0.833	0.101		2223-N	9025-G	NG	0.914	0.711
622-H	1003-L	HL	1	0.02		2223-T	9025-S	TS	0.919	0.114
622-Y	1000-Q	YQ	0.842	0.107		2223-V	9025-N	VN	1	0.034
622-H	998-L	HL	1	0.02		2223-N	9047-S	NS	0.915	0.725
622-Y	990-Q	YQ	0.95	0.128		2223-V	9047-W	VW	0.769	0.034
622-V	1007-W	VW	0.95	0.772		2223-N	9027-N	NN	0.905	0.705
622-V	1009-W	VW	0.95	0.772		2223-T	9027-S	TS	0.737	0.094
622-H	1004-E	HE	1	0.02		2223-N	9044-N	NN	0.891	0.685
622-V	1010-W	VW	0.95	0.772		2223-S	9044-S	SS	0.727	0.081
622-Y	1005-Q	YQ	0.8	0.094		2223-N	9045-Q	NQ	0.87	0.718
622-H	999-E	HE	0.857	0.02		2223-V	9045-R	VR	1	0.034
622-V	1011-W	VW	0.954	0.772		2223-N	9057-T	NT	0.856	0.557
622-V	1012-W	VW	0.939	0.772		2223-S	9057-A	SA	0.733	0.074
622-V	1013-W	VW	0.939	0.772		2223-N	9046-R	NR	0.857	0.705
622-V	1018-W	VW	0.924	0.772		2223-V	9046-W	VW	0.769	0.034
622-H	1018-V	HV	1	0.02		2223-N	9061-D	ND	0.874	0.725
622-H	1010-V	HV	0.857	0.02		2223-T	9061-G	TG	0.714	0.067
622-H	1011-S	HS	1	0.02		2223-N	9067-G	NG	0.917	0.705
622-V	1019-W	VW	0.939	0.772		2223-T	9067-E	TE	0.872	0.114
622-H	1019-A	HA	1	0.02		2223-V	9067-D	VD	0.909	0.034
622-H	1007-V	HV	1	0.02		2223-N	9062-N	NN	0.885	0.725
622-Y	1012-N	YN	0.8	0.094		2223-T	9062-S	TS	0.714	0.067
622-H	1009-P	HP	1	0.02		2223-N	9130-V	NV	0.907	0.718
622-H	1005-T	HT	1	0.02		2223-T	9130-I	TI	0.872	0.114
622-V	1021-W	VW	0.939	0.772		2223-N	9115-G	NG	0.914	0.711
622-H	1021-D	HD	1	0.02		2223-T	9115-S	TS	0.848	0.094
622-V	1022-W	VW	0.75	0.503		2223-V	9115-T	VT	0.714	0.034
622-H	1022-H	HH	1	0.02		2223-N	9156-S	NS	0.911	0.685
622-Y	1013-Q	YQ	0.833	0.101		2223-T	9156-G	TG	0.757	0.094
622-V	1023-W	VW	0.75	0.503		2223-N	9164-E	NE	0.889	0.725
622-H	1023-E	HE	1	0.02		2223-T	9164-D	TD	0.75	0.081
622-V	1027-W	VW	0.92	0.772		2223-N	9099-E	NE	0.876	0.638
622-Y	1027-L	YL	0.8	0.094		2223-T	9099-D	TD	0.722	0.087
622-V	1024-E	VE	0.966	0.758		2223-N	9188-N	NN	0.883	0.711
622-Y	1024-Q	YQ	0.765	0.087		2223-T	9188-A	TA	0.824	0.094
622-V	1028-E	VE	0.931	0.772		2223-N	9202-T	NT	0.87	0.718
622-H	1028-T	HT	1	0.02		2223-V	9202-A	VA	0.909	0.034
622-V	1032-L	VL	0.779	0.497		2223-N	9218-A	NA	0.885	0.725
622-H	1032-A	HA	1	0.02		2223-S	9218-S	SS	0.846	0.074
622-V	1033-P	VP	0.852	0.658		2223-N	9228-G	NG	0.911	0.725
622-H	1033-A	HA	1	0.02		2223-T	9228-N	TN	0.737	0.094
622-V	1042-E	VE	0.975	0.772		2223-N	9249-S	NS	0.93	0.711
622-H	1042-Q	HQ	0.857	0.02		2223-T	9249-G	TG	0.737	0.094
622-V	1043-P	VP	0.946	0.758		2223-N	9241-N	NN	0.941	0.691
622-Y	1043-E	YE	1	0.141		2223-T	9241-T	TT	0.718	0.094
622-V	1034-W	VW	0.939	0.772		2223-S	9241-S	SS	0.813	0.087
622-Y	1034-V	YV	0.727	0.081		2223-N	9250-G	NG	0.914	0.711
622-V	1045-V	VV	0.939	0.772		2223-T	9250-N	TN	0.737	0.094
622-H	1045-T	HT	0.857	0.02		2223-N	9253-E	NE	0.926	0.718
622-V	1035-W	VW	0.943	0.772		2223-T	9253-D	TD	0.818	0.121
622-Y	1035-V	YV	0.95	0.128		2223-N	9266-Q	NQ	0.857	0.725
622-V	1070-Q	VQ	0.962	0.772		2223-V	9266-A	VA	1	0.034
622-Y	1070-K	YK	0.952	0.134		2223-N	9276-Q	NQ	0.858	0.711
622-H	1070-L	HL	1	0.02		2223-V	9276-S	VS	1	0.034
622-V	1071-S	VS	0.834	0.557		2223-N	9280-G	NG	0.875	0.705
622-Y	1071-K	YK	0.789	0.101		2223-V	9280-S	VS	0.714	0.034
622-V	1072-A	VA	0.966	0.772		2223-N	9334-D	ND	0.853	0.718
622-Y	1072-V	YV	0.93	0.134		2223-V	9334-E	VE	0.909	0.034
622-H	1072-M	HM	1	0.02		2223-N	9382-Q	NQ	0.898	0.711
622-V	1075-T	VT	0.767	0.597		2223-V	9382-S	VS	1	0.034
622-H	1075-Q	HQ	1	0.02		2223-N	9413-T	NT	0.891	0.685
622-V	1077-I	VI	0.941	0.752		2223-T	9413-A	TA	0.9	0.121
622-Y	1077-V	YV	0.913	0.141		2223-N	9416-A	NA	0.901	0.671
622-V	1083-I	VI	0.794	0.544		2223-V	9416-S	VS	0.833	0.034
622-Y	1083-V	YV	0.792	0.128		2223-N	9437-M	NM	0.92	0.698
622-V	1101-G	VG	0.947	0.772		2223-T	9437-L	TL	0.766	0.121
622-Y	1101-N	YN	1	0.141		2223-N	9418-P	NP	0.864	0.685
622-Y	1105-V	YV	0.833	0.101		2223-T	9418-A	TA	0.848	0.094
622-H	1105-L	HL	0.75	0.02		2223-N	9427-P	NP	0.911	0.725
622-V	1084-H	VH	0.943	0.772		2223-T	9427-Q	TQ	0.737	0.094
622-Y	1084-Y	YY	0.732	0.101		2223-N	9446-N	NN	0.923	0.644
622-V	1112-K	VK	0.708	0.456		2223-T	9446-Q	TQ	0.829	0.114
622-Y	1112-A	YA	0.8	0.107		2223-S	9446-H	SH	0.846	0.074
622-V	1118-T	VT	0.912	0.664		2223-N	9451-A	NA	0.909	0.705
622-H	1118-Q	HQ	1	0.02		2223-T	9451-W	TW	0.81	0.114
622-V	1124-L	VL	0.935	0.772		2224-N	2242-S	NS	0.964	0.906
622-Y	1124-V	YV	0.769	0.101		2224-D	2242-H	DH	0.75	0.02
622-V	1133-K	VK	0.974	0.765		2223-N	9452-S	NS	0.914	0.711
622-Y	1133-N	YN	0.857	0.121		2223-T	9452-W	TW	0.81	0.114
622-V	1062-C	VC	0.954	0.772		2224-N	2266-L	NL	0.909	0.805
622-Y	1062-N	YN	0.909	0.134		2224-D	2266-V	DV	0.75	0.02
622-Y	1113-T	YT	0.789	0.101		2224-N	2264-A	NA	0.892	0.779
622-H	1113-D	HD	1	0.02		2224-D	2264-L	DL	0.75	0.02
622-V	1142-L	VL	0.947	0.772		2224-N	2283-L	NL	0.99	0.953
622-Y	1142-V	YV	0.833	0.101		2224-D	2283-I	DI	0.8	0.027
622-V	1144-A	VA	0.966	0.772		2224-N	2303-V	NV	0.913	0.805
622-Y	1144-K	YK	0.833	0.101		2224-D	2303-L	DL	0.75	0.02
622-V	1149-Q	VQ	0.884	0.738		2224-N	2304-T	NT	0.905	0.799
622-H	1149-S	HS	0.857	0.02		2224-D	2304-G	DG	0.75	0.02
622-V	1156-E	VE	0.84	0.685		2224-N	2309-V	NV	0.993	0.946
622-H	1156-K	HK	0.857	0.02		2224-D	2309-L	DL	0.75	0.02
622-V	1161-S	VS	0.979	0.772		2224-N	2313-N	NN	0.88	0.765
622-V	1162-Q	VQ	0.979	0.772		2224-D	2313-V	DV	0.75	0.02
622-V	1038-W	VW	0.935	0.772		2224-N	2322-G	NG	0.953	0.879
622-V	1163-D	VD	0.886	0.651		2224-D	2322-L	DL	0.75	0.02
622-Y	1161-Q	YQ	0.75	0.101		2224-N	2337-D	ND	0.906	0.812
622-Y	1162-H	YH	0.955	0.141		2224-D	2337-S	DS	0.75	0.02
622-V	1178-K	VK	0.97	0.772		2224-N	2340-E	NE	0.803	0.644
622-Y	1038-T	YT	0.833	0.101		2224-D	2340-S	DS	0.75	0.02
622-Y	1163-E	YE	0.844	0.128		2224-N	2335-T	NT	0.865	0.732
622-V	1180-L	VL	0.954	0.772		2224-D	2335-G	DG	0.75	0.02
622-V	1181-Q	VQ	0.922	0.711		2224-N	2357-S	NS	0.901	0.792
622-V	1185-M	VM	0.779	0.497		2224-D	2357-L	DL	0.75	0.02
622-V	1184-K	VK	0.715	0.463		2224-N	2401-S	NS	0.913	0.805
622-H	1162-F	HF	1	0.02		2224-D	2401-I	DI	0.75	0.02
622-Y	1178-D	YD	0.75	0.101		2224-N	2416-I	NI	0.989	0.94
622-H	1038-E	HE	1	0.02		2224-D	2416-V	DV	0.727	0.027
622-V	1189-T	VT	0.783	0.604		2224-N	2412-A	NA	0.986	0.946
622-V	1191-R	VR	0.89	0.732		2224-D	2412-S	DS	0.727	0.027
622-Y	1180-V	YV	0.765	0.087		2224-N	2517-A	NA	0.818	0.664
622-V	1193-Q	VQ	0.97	0.772		2224-D	2517-S	DS	0.909	0.034
622-H	1181-V	HV	1	0.02		2224-N	2553-A	NA	0.813	0.658
622-V	1199-N	VN	0.958	0.772		2224-D	2553-V	DV	0.75	0.02
622-H	1185-A	HA	1	0.02		2224-N	2614-S	NS	0.979	0.926
622-Y	1184-R	YR	0.833	0.101		2224-D	2614-V	DV	0.75	0.02
622-H	1184-E	HE	0.75	0.02		2224-N	2672-A	NA	0.982	0.933
622-Y	1193-N	YN	0.842	0.107		2224-D	2672-T	DT	0.727	0.027
622-H	1189-N	HN	0.857	0.02		2224-N	2823-I	NI	0.731	0.557
622-H	1193-T	HT	0.75	0.02		2224-D	2823-L	DL	0.889	0.027
622-H	1191-N	HN	1	0.02		2224-N	2840-V	NV	0.93	0.846
622-V	1206-Q	VQ	0.962	0.758		2224-D	2840-T	DT	0.75	0.02
622-V	1210-D	VD	0.962	0.765		2224-N	2837-L	NL	0.975	0.913
622-Y	1199-F	YF	0.933	0.141		2224-D	2837-I	DI	0.75	0.02
622-V	1213-D	VD	0.97	0.772		2224-N	2838-L	NL	0.914	0.819
622-V	1214-S	VS	0.938	0.711		2224-D	2838-G	DG	0.75	0.02
622-V	1215-L	VL	0.979	0.772		2224-N	2846-C	NC	0.913	0.805
622-V	1216-K	VK	0.975	0.772		2224-D	2846-L	DL	0.75	0.02
622-V	1217-P	VP	0.952	0.738		2224-N	2843-A	NA	0.972	0.926
622-V	1211-Y	VY	0.975	0.772		2224-D	2843-V	DV	0.75	0.02
622-V	1221-W	VW	0.95	0.772		2224-N	2859-D	ND	0.898	0.799
622-V	1222-W	VW	0.97	0.772		2224-D	2859-S	DS	0.75	0.02
622-V	1223-W	VW	0.966	0.772		2224-N	2881-S	NS	0.957	0.893
622-V	1207-V	VV	0.71	0.443		2224-D	2881-N	DN	0.75	0.02
622-Y	1214-M	YM	1	0.141		2224-N	2985-M	NM	0.896	0.779
622-Y	1213-E	YE	0.95	0.128		2224-D	2985-T	DT	0.75	0.02
622-Y	1217-E	YE	0.95	0.128		2224-N	3025-N	NN	0.99	0.953
622-Y	1206-K	YK	0.769	0.101		2224-D	3025-S	DS	0.8	0.027
622-Y	1215-K	YK	0.933	0.141		2224-N	3083-M	NM	0.904	0.792
622-Y	1210-S	YS	0.976	0.134		2224-D	3083-F	DF	0.75	0.02
622-Y	1216-S	YS	0.933	0.141		2224-N	3099-A	NA	0.989	0.94
622-V	1225-W	VW	0.962	0.772		2224-D	3099-T	DT	0.909	0.034
622-V	1224-W	VW	0.962	0.772		2224-N	3111-I	NI	0.941	0.852
622-Y	1222-V	YV	0.913	0.141		2224-D	3111-F	DF	0.75	0.02
622-H	1213-S	HS	1	0.02		2224-N	3107-V	NV	0.986	0.946
622-Y	1223-E	YE	0.811	0.101		2224-D	3107-I	DI	0.727	0.027
622-Y	1207-L	YL	0.84	0.141		2224-N	3139-A	NA	0.914	0.826
622-H	1217-D	HD	1	0.02		2224-D	3139-S	DS	0.75	0.02
622-H	1214-K	HK	1	0.02		2224-N	3158-S	NS	0.989	0.94
622-Y	1221-Q	YQ	0.833	0.101		2224-D	3158-A	DA	0.75	0.02
622-Y	1211-F	YF	0.909	0.134		2224-N	3156-A	NA	0.914	0.826
622-Y	1225-K	YK	0.737	0.094		2224-D	3156-S	DS	0.75	0.02
622-Y	1224-Q	YQ	0.833	0.101		2224-N	3166-V	NV	0.813	0.658
622-V	1226-W	VW	0.962	0.772		2224-D	3166-L	DL	0.727	0.027
622-H	1226-Q	HQ	1	0.02		2224-N	3167-F	NF	0.933	0.839
622-V	1230-V	VV	0.949	0.752		2224-D	3167-L	DL	0.889	0.027
622-Y	1230-A	YA	0.8	0.094		2224-N	3205-F	NF	0.917	0.812
622-V	1233-P	VP	0.876	0.738		2224-D	3205-L	DL	0.75	0.02
622-H	1233-T	HT	1	0.02		2224-N	3202-I	NI	0.909	0.805
622-V	1231-E	VE	0.873	0.718		2224-D	3202-L	DL	0.75	0.02
622-H	1231-Q	HQ	1	0.02		2224-N	3502-K	NK	0.909	0.805
622-V	1236-E	VE	0.796	0.604		2224-D	3502-N	DN	0.769	0.034
622-H	1236-S	HS	1	0.02		2224-N	3675-L	NL	0.904	0.792
622-V	1237-E	VE	0.97	0.758		2224-D	3675-A	DA	0.75	0.02
622-Y	1237-V	YV	0.93	0.134		2224-N	3646-F	NF	0.906	0.805
622-Y	1238-K	YK	0.769	0.101		2224-D	3646-A	DA	0.75	0.02
622-H	1238-V	HV	1	0.02		2224-N	3674-T	NT	0.776	0.617
622-V	1240-K	VK	0.899	0.658		2224-D	3674-V	DV	0.75	0.02
622-H	1240-Q	HQ	1	0.02		2224-N	3678-M	NM	0.908	0.799
622-V	1242-E	VE	0.938	0.765		2224-D	3678-V	DV	0.714	0.034
622-Y	1242-T	YT	0.833	0.101		2224-N	3668-N	NN	0.993	0.946
622-H	1224-T	HT	1	0.02		2224-D	3668-H	DH	0.769	0.034
622-V	1245-K	VK	0.918	0.752		2224-N	3683-C	NC	0.914	0.819
622-H	1245-Q	HQ	0.857	0.02		2224-D	3683-I	DI	0.75	0.02
622-V	1269-K	VK	0.909	0.671		2224-N	3729-A	NA	0.91	0.812
622-Y	1269-Q	YQ	0.833	0.101		2224-D	3729-I	DI	0.75	0.02
622-H	1269-W	HW	1	0.02		2224-N	3711-M	NM	0.957	0.899
622-V	1271-V	VV	0.92	0.691		2224-D	3711-V	DV	0.75	0.02
622-H	1271-W	HW	1	0.02		2224-N	3722-I	NI	0.986	0.946
622-V	1270-P	VP	0.897	0.671		2224-D	3722-V	DV	0.727	0.027
622-H	1270-W	HW	1	0.02		2224-N	3748-L	NL	0.913	0.805
622-V	1261-V	VV	0.917	0.671		2224-D	3748-S	DS	0.75	0.02
622-Y	1261-S	YS	0.976	0.134		2224-N	3791-S	NS	0.993	0.946
622-V	1272-D	VD	0.97	0.765		2224-D	3791-A	DA	0.769	0.034
622-Y	1272-Q	YQ	0.833	0.101		2224-N	3790-I	NI	0.997	0.96
622-H	1272-W	HW	1	0.02		2224-D	3790-L	DL	0.8	0.027
622-V	1258-Q	VQ	0.724	0.45		2224-N	3774-I	NI	0.91	0.819
622-Y	1258-W	YW	0.889	0.134		2224-D	3774-F	DF	0.75	0.02
622-V	1274-V	VV	0.932	0.738		2224-N	3940-V	NV	0.989	0.946
622-H	1274-T	HT	0.857	0.02		2224-D	3940-I	DI	0.833	0.034
622-V	1323-N	VN	0.979	0.772		2224-N	4179-P	NP	0.964	0.893
622-Y	1323-T	YT	0.789	0.101		2224-D	4179-N	DN	0.75	0.02
622-V	1319-Q	VQ	0.738	0.463		2224-N	4247-H	NH	0.934	0.852
622-Y	1319-P	YP	0.778	0.141		2224-D	4247-I	DI	0.75	0.02
622-V	1324-M	VM	0.979	0.772		2224-N	4423-T	NT	0.986	0.946
622-Y	1324-L	YL	0.84	0.141		2224-D	4423-V	DV	0.727	0.027
622-V	1322-Q	VQ	0.884	0.638		2224-N	4676-V	NV	0.942	0.872
622-Y	1322-A	YA	0.865	0.107		2224-D	4676-A	DA	0.75	0.02
622-H	1322-L	HL	0.857	0.02		2224-N	4716-L	NL	0.942	0.872
622-V	1326-R	VR	0.979	0.772		2224-D	4716-H	DH	0.75	0.02
622-H	1326-G	HG	1	0.02		2224-N	5190-H	NH	0.942	0.866
622-V	1325-L	VL	0.947	0.772		2224-D	5190-I	DI	0.75	0.02
622-Y	1325-V	YV	1	0.141		2224-N	6001-T	NT	0.982	0.94
622-V	1318-Y	VY	0.947	0.772		2224-D	6001-N	DN	0.8	0.027
622-Y	1318-H	YH	0.78	0.107		2224-N	6626-S	NS	0.929	0.839
622-V	1327-G	VG	0.962	0.772		2224-D	6626-P	DP	0.75	0.02
622-Y	1327-D	YD	0.703	0.087		2224-N	6711-D	ND	0.941	0.852
622-V	1316-K	VK	0.962	0.772		2224-D	6711-T	DT	0.75	0.02
622-Y	1316-N	YN	0.952	0.134		2224-N	6723-T	NT	0.933	0.839
622-V	1328-E	VE	0.958	0.772		2224-D	6723-N	DN	0.75	0.02
622-Y	1328-I	YI	0.765	0.087		2224-N	6735-Q	NQ	0.914	0.819
622-H	1328-M	HM	1	0.02		2224-D	6735-H	DH	0.75	0.02
622-V	1311-A	VA	0.917	0.738		2224-N	6771-Q	NQ	0.941	0.852
622-Y	1311-I	YI	0.769	0.101		2224-D	6771-M	DM	0.75	0.02
622-V	1306-K	VK	0.899	0.685		2224-N	6776-K	NK	0.942	0.872
622-Y	1306-N	YN	0.702	0.134		2224-D	6776-V	DV	0.75	0.02
622-V	1330-M	VM	0.922	0.671		2224-N	6999-K	NK	0.937	0.852
622-H	1330-L	HL	1	0.02		2224-D	6999-C	DC	0.75	0.02
622-V	1331-S	VS	0.958	0.765		2224-N	7073-P	NP	0.968	0.913
622-Y	1331-T	YT	0.909	0.134		2224-D	7073-Q	DQ	0.889	0.027
622-V	1310-F	VF	0.979	0.772		2224-N	7074-K	NK	0.91	0.819
622-Y	1310-Y	YY	0.84	0.141		2224-D	7074-C	DC	0.75	0.02
622-V	1305-N	VN	0.919	0.685		2224-N	7156-N	NN	0.923	0.839
622-Y	1305-E	YE	0.976	0.134		2224-D	7156-V	DV	0.75	0.02
622-V	1334-E	VE	0.975	0.772		2224-N	7174-L	NL	0.714	0.537
622-Y	1334-K	YK	0.913	0.141		2224-D	7174-V	DV	0.75	0.02
622-H	1334-T	HT	1	0.02		2224-N	7177-A	NA	0.722	0.55
622-V	1346-T	VT	0.958	0.758		2224-D	7177-Q	DQ	0.75	0.02
622-H	1346-I	HI	1	0.02		2224-N	7185-S	NS	0.702	0.53
622-V	1347-S	VS	0.942	0.765		2224-D	7185-V	DV	0.75	0.02
622-Y	1347-E	YE	0.821	0.107		2224-N	7189-Q	NQ	0.709	0.53
622-V	1349-D	VD	0.97	0.772		2224-D	7189-N	DN	0.889	0.027
622-H	1349-F	HF	1	0.02		2224-N	7194-Q	NQ	0.788	0.638
622-V	1350-I	VI	0.958	0.772		2224-D	7194-G	DG	0.75	0.02
622-Y	1350-L	YL	0.955	0.141		2224-N	7196-S	NS	0.837	0.691
622-V	1352-C	VC	0.958	0.772		2224-D	7196-Y	DY	0.75	0.02
622-Y	1352-A	YA	0.769	0.101		2224-N	7215-H	NH	0.818	0.664
622-H	1305-K	HK	0.857	0.02		2224-D	7215-I	DI	0.75	0.02
622-V	1357-A	VA	0.739	0.456		2224-N	7209-F	NF	0.953	0.886
622-Y	1357-T	YT	0.851	0.134		2224-D	7209-N	DN	0.75	0.02
622-V	1365-E	VE	0.893	0.758		2224-N	7231-Y	NY	0.793	0.644
622-H	1365-S	HS	0.75	0.02		2224-D	7231-R	DR	0.75	0.02
622-V	1372-K	VK	0.958	0.765		2224-N	7250-L	NL	0.793	0.631
622-Y	1372-R	YR	0.933	0.141		2224-D	7250-E	DE	0.75	0.02
622-V	1376-V	VV	0.932	0.691		2224-N	7248-P	NP	0.934	0.859
622-Y	1376-T	YT	0.851	0.134		2224-D	7248-F	DF	0.75	0.02
622-V	1378-E	VE	0.979	0.772		2224-N	7267-I	NI	0.81	0.658
622-Y	1378-N	YN	0.833	0.101		2224-D	7267-L	DL	0.75	0.02
622-H	1378-Q	HQ	1	0.02		2224-N	7277-D	ND	0.864	0.745
622-V	1389-A	VA	0.966	0.772		2224-D	7277-T	DT	0.75	0.02
622-Y	1389-N	YN	0.833	0.101		2224-N	7285-I	NI	0.941	0.852
622-V	1393-L	VL	0.958	0.772		2224-D	7285-F	DF	0.75	0.02
622-Y	1393-V	YV	0.833	0.101		2224-N	7315-T	NT	0.717	0.537
622-V	1399-A	VA	0.915	0.758		2224-D	7315-G	DG	0.75	0.02
622-Y	1399-V	YV	0.833	0.101		2224-N	7332-A	NA	0.902	0.799
622-V	1388-C	VC	0.947	0.772		2224-D	7332-K	DK	0.75	0.02
622-Y	1388-L	YL	0.833	0.101		2224-N	7351-K	NK	0.851	0.711
622-V	1403-C	VC	0.898	0.772		2224-D	7351-C	DC	0.75	0.02
622-H	1403-A	HA	1	0.02		2224-N	7354-G	NG	0.946	0.879
622-V	1409-V	VV	0.93	0.758		2224-D	7354-S	DS	0.75	0.02
622-Y	1409-I	YI	0.732	0.101		2224-N	7357-W	NW	0.946	0.879
622-V	1276-P	VP	0.952	0.738		2224-D	7357-D	DD	0.75	0.02
622-Y	1276-K	YK	0.95	0.128		2224-N	7358-N	NN	0.9	0.785
622-V	1413-E	VE	0.919	0.685		2224-D	7358-K	DK	0.889	0.027
622-Y	1413-I	YI	0.976	0.134		2224-N	7369-N	NN	0.949	0.879
622-H	1413-N	HN	1	0.02		2224-D	7369-Y	DY	0.889	0.027
622-V	1414-T	VT	0.942	0.705		2224-N	7381-T	NT	0.712	0.53
622-Y	1414-I	YI	0.95	0.128		2224-D	7381-K	DK	0.75	0.02
622-H	1414-Q	HQ	1	0.02		2224-N	7396-G	NG	0.942	0.872
622-V	1454-A	VA	0.946	0.758		2224-D	7396-S	DS	0.75	0.02
622-Y	1454-S	YS	0.889	0.134		2224-N	7416-R	NR	0.876	0.758
622-V	1415-P	VP	0.939	0.772		2224-D	7416-S	DS	0.75	0.02
622-Y	1415-S	YS	0.737	0.094		2224-N	7423-S	NS	0.741	0.577
622-V	1469-I	VI	0.975	0.772		2224-D	7423-Y	DY	0.75	0.02
622-Y	1469-V	YV	0.909	0.134		2224-N	7435-F	NF	0.725	0.557
622-V	1448-D	VD	0.924	0.772		2224-D	7435-T	DT	0.75	0.02
622-Y	1448-E	YE	0.833	0.101		2224-N	7445-V	NV	0.957	0.899
622-V	1474-V	VV	0.914	0.752		2224-D	7445-Y	DY	0.75	0.02
622-Y	1474-A	YA	0.842	0.107		2224-N	7449-K	NK	0.957	0.893
622-V	1449-V	VV	0.894	0.678		2224-D	7449-R	DR	0.75	0.02
622-Y	1449-T	YT	0.933	0.141		2224-N	7464-T	NT	0.853	0.718
622-V	1477-F	VF	0.979	0.772		2224-D	7464-Y	DY	0.75	0.02
622-Y	1477-Y	YY	0.84	0.141		2224-N	7484-F	NF	0.934	0.852
622-V	1419-E	VE	0.873	0.691		2224-D	7484-V	DV	0.75	0.02
622-Y	1419-Q	YQ	0.833	0.101		2224-N	7534-T	NT	0.793	0.631
622-V	1450-R	VR	0.937	0.752		2224-D	7534-E	DE	0.75	0.02
622-Y	1450-K	YK	0.87	0.134		2224-N	7532-E	NE	0.942	0.872
622-V	1483-E	VE	0.979	0.772		2224-D	7532-T	DT	0.75	0.02
622-Y	1483-T	YT	0.933	0.141		2224-N	7558-K	NK	0.938	0.859
622-V	1453-M	VM	0.939	0.772		2224-D	7558-R	DR	0.75	0.02
622-Y	1453-V	YV	0.865	0.107		2224-N	7620-K	NK	0.717	0.537
622-H	1453-I	HI	1	0.02		2224-D	7620-A	DA	0.75	0.02
622-V	1484-P	VP	0.926	0.758		2224-N	7624-G	NG	0.818	0.664
622-Y	1484-T	YT	0.769	0.101		2224-D	7624-N	DN	0.75	0.02
622-V	1487-S	VS	0.913	0.772		2224-N	7629-W	NW	0.823	0.685
622-H	1487-N	HN	1	0.02		2224-D	7629-G	DG	0.75	0.02
622-V	1490-T	VT	0.97	0.765		2224-N	7642-K	NK	0.867	0.745
622-Y	1490-N	YN	0.833	0.101		2224-D	7642-L	DL	0.75	0.02
622-V	1488-I	VI	0.979	0.772		2224-N	7648-L	NL	0.865	0.732
622-Y	1488-L	YL	1	0.141		2224-D	7648-V	DV	0.75	0.02
622-V	1519-C	VC	0.975	0.772		2224-N	7654-W	NW	0.818	0.664
622-Y	1519-Y	YY	0.816	0.134		2224-D	7654-G	DG	0.75	0.02
622-V	1491-K	VK	0.979	0.772		2224-N	7657-W	NW	0.818	0.664
622-Y	1491-T	YT	1	0.141		2224-D	7657-K	DK	0.75	0.02
622-H	1491-A	HA	1	0.02		2224-N	7658-W	NW	0.818	0.664
622-V	1525-A	VA	0.974	0.765		2224-D	7658-N	DN	0.75	0.02
622-Y	1525-V	YV	0.84	0.141		2224-N	7661-W	NW	0.818	0.664
622-V	1498-P	VP	0.962	0.772		2224-D	7661-C	DC	0.75	0.02
622-Y	1498-T	YT	0.829	0.114		2224-N	7659-W	NW	0.818	0.664
622-V	1528-V	VV	0.962	0.765		2224-D	7659-D	DD	0.75	0.02
622-Y	1528-T	YT	0.87	0.134		2224-N	7660-W	NW	0.818	0.664
622-V	1504-I	VI	0.979	0.772		2224-D	7660-G	DG	0.75	0.02
622-Y	1504-L	YL	0.84	0.141		2224-N	7662-W	NW	0.823	0.671
622-V	1566-R	VR	0.966	0.772		2224-D	7662-N	DN	0.75	0.02
622-Y	1566-K	YK	0.894	0.141		2224-N	7665-W	NW	0.953	0.879
622-V	1574-R	VR	0.925	0.705		2224-D	7665-E	DE	0.75	0.02
622-Y	1574-S	YS	0.769	0.101		2224-N	7664-W	NW	0.823	0.671
622-V	1579-V	VV	0.958	0.772		2224-D	7664-S	DS	0.727	0.027
622-Y	1579-I	YI	0.909	0.134		2224-N	7674-T	NT	0.818	0.664
622-V	1576-E	VE	0.931	0.772		2224-D	7674-K	DK	0.75	0.02
622-Y	1576-Q	YQ	0.8	0.094		2224-N	7673-S	NS	0.818	0.664
622-H	1576-T	HT	1	0.02		2224-D	7673-L	DL	0.75	0.02
622-V	1588-I	VI	0.957	0.752		2224-N	7683-P	NP	0.818	0.664
622-Y	1588-S	YS	0.833	0.101		2224-D	7683-S	DS	0.75	0.02
622-V	1591-H	VH	0.927	0.772		2224-N	7684-V	NV	0.728	0.557
622-Y	1591-Y	YY	0.833	0.101		2224-D	7684-Q	DQ	0.75	0.02
622-V	1594-E	VE	0.769	0.503		2224-N	7710-L	NL	0.971	0.906
622-Y	1594-S	YS	0.976	0.134		2224-D	7710-R	DR	0.75	0.02
622-H	1594-N	HN	1	0.02		2224-N	7761-Q	NQ	0.847	0.705
622-V	1598-E	VE	0.941	0.745		2224-D	7761-P	DP	0.75	0.02
622-Y	1598-T	YT	1	0.141		2224-N	7754-T	NT	0.957	0.899
622-H	1598-L	HL	1	0.02		2224-D	7754-V	DV	0.75	0.02
622-V	1601-L	VL	0.909	0.772		2224-N	7763-L	NL	0.876	0.758
622-H	1601-K	HK	1	0.02		2224-D	7763-N	DN	0.75	0.02
622-V	1606-L	VL	0.936	0.732		2224-N	7764-E	NE	0.894	0.792
622-Y	1606-I	YI	0.792	0.128		2224-D	7764-A	DA	0.75	0.02
622-V	1607-P	VP	0.912	0.691		2224-N	7785-A	NA	0.767	0.597
622-Y	1607-T	YT	0.833	0.101		2224-D	7785-L	DL	0.75	0.02
622-H	1607-G	HG	1	0.02		2224-N	7813-A	NA	0.887	0.765
622-V	1608-L	VL	0.934	0.758		2224-D	7813-G	DG	0.75	0.02
622-Y	1608-F	YF	0.811	0.101		2224-N	7809-Q	NQ	0.961	0.906
622-V	1613-S	VS	0.966	0.772		2224-D	7809-D	DD	0.75	0.02
622-Y	1613-T	YT	0.93	0.134		2224-N	7810-L	NL	0.986	0.933
622-H	1613-K	HK	1	0.02		2224-D	7810-Y	DY	0.75	0.02
622-V	1610-K	VK	0.958	0.772		2224-N	7811-T	NT	0.964	0.893
622-V	1620-V	VV	0.855	0.732		2224-D	7811-N	DN	0.75	0.02
622-V	1632-T	VT	0.952	0.732		2224-N	7812-P	NP	0.953	0.879
622-Y	1610-N	YN	0.833	0.101		2224-D	7812-V	DV	0.75	0.02
622-H	1620-L	HL	1	0.02		2224-N	7825-V	NV	0.989	0.94
622-Y	1632-I	YI	0.784	0.134		2224-D	7825-R	DR	0.75	0.02
622-V	1667-N	VN	0.953	0.752		2224-N	7842-S	NS	0.982	0.94
622-Y	1667-S	YS	0.913	0.141		2224-D	7842-T	DT	0.727	0.027
622-V	1684-S	VS	0.942	0.765		2224-N	7838-H	NH	0.989	0.94
622-Y	1684-A	YA	0.765	0.087		2224-D	7838-Y	DY	0.714	0.034
622-H	1684-T	HT	0.857	0.02		2224-N	7858-H	NH	0.968	0.899
622-V	1693-L	VL	0.708	0.456		2224-D	7858-T	DT	0.75	0.02
622-V	1695-E	VE	0.927	0.772		2224-N	7841-A	NA	0.798	0.638
622-H	1610-D	HD	1	0.02		2224-D	7841-V	DV	0.75	0.02
622-V	1674-F	VF	0.945	0.752		2224-N	7860-A	NA	0.808	0.651
622-V	1666-V	VV	0.96	0.732		2224-D	7860-K	DK	0.75	0.02
622-V	1678-S	VS	0.947	0.772		2224-N	7869-S	NS	0.968	0.899
622-V	1717-G	VG	0.943	0.772		2224-D	7869-T	DT	0.75	0.02
622-V	1713-F	VF	0.954	0.765		2224-N	7877-V	NV	0.953	0.879
622-Y	1695-P	YP	0.8	0.094		2224-D	7877-F	DF	0.75	0.02
622-Y	1693-T	YT	0.933	0.141		2224-N	7871-T	NT	0.874	0.745
622-V	1732-S	VS	0.958	0.772		2224-D	7871-S	DS	0.75	0.02
622-Y	1674-Y	YY	0.894	0.141		2224-N	7874-K	NK	0.949	0.866
622-V	1733-S	VS	0.962	0.772		2224-D	7874-P	DP	0.75	0.02
622-V	1734-V	VV	0.962	0.772		2224-N	7863-L	NL	0.956	0.879
622-Y	1666-N	YN	0.8	0.094		2224-D	7863-W	DW	0.75	0.02
622-Y	1678-N	YN	0.976	0.134		2224-N	7887-N	NN	0.865	0.732
622-Y	1717-N	YN	0.976	0.134		2224-D	7887-Q	DQ	0.727	0.027
622-V	1737-A	VA	0.962	0.765		2224-N	7889-I	NI	0.901	0.792
622-V	1743-V	VV	0.95	0.772		2224-D	7889-P	DP	0.75	0.02
622-V	1747-A	VA	0.954	0.765		2224-N	7886-E	NE	0.87	0.738
622-V	1752-E	VE	0.979	0.772		2224-D	7886-T	DT	0.75	0.02
622-Y	1734-A	YA	0.976	0.134		2224-N	7945-T	NT	0.971	0.913
622-H	1734-T	HT	0.75	0.02		2224-D	7945-E	DE	0.75	0.02
622-Y	1732-A	YA	0.889	0.134		2224-N	7972-M	NM	0.896	0.779
622-Y	1733-T	YT	0.933	0.141		2224-D	7972-V	DV	0.75	0.02
622-Y	1713-Y	YY	0.711	0.107		2224-N	7952-T	NT	0.723	0.544
622-H	1666-T	HT	0.857	0.02		2224-D	7952-A	DA	0.8	0.027
622-Y	1743-L	YL	1	0.141		2224-N	7964-E	NE	0.982	0.926
622-Y	1737-T	YT	0.913	0.141		2224-D	7964-D	DD	0.714	0.034
622-Y	1747-P	YP	0.933	0.141		2224-N	7978-I	NI	0.864	0.745
622-V	1761-D	VD	0.919	0.765		2224-D	7978-F	DF	0.75	0.02
622-Y	1752-D	YD	0.84	0.141		2224-N	7979-K	NK	0.938	0.866
622-V	1792-L	VL	0.947	0.772		2224-D	7979-T	DT	0.75	0.02
622-Y	1792-F	YF	1	0.141		2224-N	7994-S	NS	0.798	0.638
622-V	1790-H	VH	0.912	0.765		2224-D	7994-G	DG	0.75	0.02
622-Y	1790-Y	YY	0.706	0.081		2224-N	8023-E	NE	0.798	0.638
622-V	1798-E	VE	0.958	0.772		2224-D	8023-N	DN	0.75	0.02
622-Y	1798-D	YD	0.889	0.134		2224-N	8063-S	NS	0.953	0.893
622-V	1774-S	VS	0.947	0.772		2224-D	8063-G	DG	0.75	0.02
622-Y	1774-C	YC	1	0.141		2224-N	8120-E	NE	0.934	0.852
622-V	1789-T	VT	0.978	0.758		2224-D	8120-S	DS	0.75	0.02
622-Y	1789-N	YN	0.743	0.087		2224-N	8136-V	NV	0.989	0.94
622-Y	1761-E	YE	0.811	0.101		2224-D	8136-I	DI	0.769	0.034
622-V	1799-S	VS	0.837	0.705		2224-N	8281-S	NS	0.865	0.732
622-H	1799-T	HT	1	0.02		2224-D	8281-N	DN	0.75	0.02
622-V	1800-A	VA	0.932	0.732		2224-N	8284-T	NT	0.946	0.879
622-Y	1800-C	YC	0.933	0.141		2224-D	8284-G	DG	0.75	0.02
622-V	1806-V	VV	0.827	0.691		2224-N	8285-S	NS	0.908	0.799
622-H	1806-T	HT	1	0.02		2224-D	8285-N	DN	0.75	0.02
622-V	1810-H	VH	0.926	0.718		2224-N	8306-V	NV	0.993	0.946
622-Y	1810-T	YT	0.857	0.141		2224-D	8306-M	DM	0.75	0.02
622-V	1814-K	VK	0.966	0.772		2224-N	8302-D	ND	0.997	0.96
622-V	1815-T	VT	0.943	0.725		2224-D	8302-E	DE	0.8	0.027
622-Y	1815-Q	YQ	0.909	0.134		2224-N	8364-Q	NQ	0.993	0.946
622-V	1833-D	VD	0.929	0.745		2224-D	8364-N	DN	0.75	0.02
622-Y	1814-Q	YQ	0.909	0.134		2224-N	8369-R	NR	0.986	0.933
622-V	1837-T	VT	0.953	0.752		2224-D	8369-K	DK	0.75	0.02
622-V	1840-S	VS	0.957	0.738		2224-N	8348-V	NV	0.961	0.906
622-Y	1840-Q	YQ	0.833	0.101		2224-D	8348-L	DL	0.75	0.02
622-V	1847-R	VR	0.939	0.772		2224-N	8298-I	NI	0.773	0.604
622-Y	1847-K	YK	0.8	0.107		2224-D	8298-P	DP	0.75	0.02
622-V	1859-S	VS	0.943	0.772		2224-N	8295-S	NS	0.913	0.812
622-Y	1859-P	YP	0.769	0.101		2224-D	8295-A	DA	0.75	0.02
622-V	1869-E	VE	0.938	0.765		2224-N	8373-V	NV	0.989	0.94
622-Y	1869-Q	YQ	0.865	0.107		2224-D	8373-I	DI	0.714	0.034
622-Y	1833-E	YE	0.913	0.141		2224-N	8415-T	NT	0.934	0.852
622-V	1870-Y	VY	0.891	0.772		2224-D	8415-S	DS	0.75	0.02
622-V	1871-K	VK	0.928	0.738		2224-N	8375-K	NK	0.968	0.913
622-V	1873-Q	VQ	0.954	0.765		2224-D	8375-Q	DQ	0.75	0.02
622-V	1874-Q	VQ	0.975	0.772		2224-N	8428-L	NL	0.934	0.852
622-Y	1837-K	YK	0.865	0.107		2224-D	8428-F	DF	0.727	0.027
622-H	1869-T	HT	1	0.02		2224-N	8431-A	NA	0.808	0.651
622-H	1870-H	HH	0.75	0.02		2224-D	8431-L	DL	0.8	0.027
622-Y	1871-E	YE	0.75	0.101		2224-N	8472-R	NR	0.768	0.611
622-V	1881-N	VN	0.958	0.772		2224-D	8472-V	DV	0.75	0.02
622-Y	1873-K	YK	1	0.141		2224-N	8450-K	NK	0.957	0.886
622-V	1897-A	VA	0.943	0.718		2224-D	8450-Q	DQ	0.75	0.02
622-Y	1874-H	YH	0.93	0.134		2224-N	8476-K	NK	0.925	0.832
622-V	1893-T	VT	0.958	0.772		2224-D	8476-N	DN	0.75	0.02
622-V	1903-R	VR	0.947	0.725		2224-N	8463-S	NS	0.771	0.611
622-V	1908-H	VH	0.974	0.765		2224-D	8463-K	DK	0.75	0.02
622-V	1912-M	VM	0.95	0.772		2224-N	8480-A	NA	0.982	0.94
622-Y	1881-S	YS	0.933	0.141		2224-D	8480-V	DV	0.8	0.027
622-V	1919-V	VV	0.927	0.772		2224-N	8481-S	NS	0.848	0.711
622-V	1927-T	VT	0.954	0.765		2224-D	8481-A	DA	0.75	0.02
622-H	1873-E	HE	1	0.02		2224-N	8482-P	NP	0.914	0.819
622-V	1944-T	VT	0.944	0.738		2224-D	8482-S	DS	0.889	0.027
622-V	1945-Y	VY	0.947	0.772		2224-N	8526-H	NH	0.751	0.577
622-V	1949-E	VE	0.97	0.765		2224-D	8526-T	DT	0.75	0.02
622-Y	1927-N	YN	0.95	0.128		2224-N	8524-A	NA	0.891	0.772
622-Y	1912-S	YS	0.833	0.101		2224-D	8524-P	DP	0.769	0.034
622-Y	1903-C	YC	0.833	0.101		2224-N	8528-R	NR	0.956	0.879
622-Y	1893-K	YK	0.909	0.134		2224-D	8528-M	DM	0.75	0.02
622-Y	1897-S	YS	0.955	0.141		2224-N	8536-G	NG	0.982	0.933
622-H	1874-M	HM	1	0.02		2224-D	8536-S	DS	0.714	0.034
622-Y	1908-L	YL	0.833	0.134		2224-N	8534-Y	NY	0.898	0.799
622-Y	1944-V	YV	1	0.141		2224-D	8534-L	DL	0.75	0.02
622-Y	1919-I	YI	0.865	0.107		2224-N	8532-A	NA	0.964	0.893
622-Y	1945-C	YC	0.976	0.134		2224-D	8532-C	DC	0.769	0.034
622-V	1963-Y	VY	0.954	0.765		2224-N	8538-Q	NQ	0.914	0.826
622-H	1927-S	HS	0.75	0.02		2224-D	8538-N	DN	0.75	0.02
622-Y	1949-D	YD	0.952	0.134		2224-N	8542-N	NN	0.993	0.946
622-H	1903-S	HS	1	0.02		2224-D	8542-A	DA	0.75	0.02
622-V	1973-T	VT	0.934	0.765		2224-N	8564-Q	NQ	0.933	0.846
622-V	1976-L	VL	0.852	0.617		2224-D	8564-Y	DY	0.75	0.02
622-V	1986-L	VL	0.966	0.765		2224-N	8581-C	NC	0.917	0.812
622-H	1897-T	HT	1	0.02		2224-D	8581-A	DA	0.75	0.02
622-Y	1963-F	YF	0.933	0.141		2224-N	8614-Y	NY	0.941	0.852
622-V	1989-S	VS	0.948	0.738		2224-D	8614-C	DC	0.75	0.02
622-Y	1976-Y	YY	0.977	0.141		2224-N	8585-M	NM	0.989	0.94
622-Y	1973-N	YN	0.8	0.107		2224-D	8585-C	DC	0.75	0.02
622-Y	1986-F	YF	0.909	0.134		2224-N	8625-D	ND	0.901	0.792
622-V	1987-T	VT	0.97	0.758		2224-D	8625-E	DE	0.727	0.027
622-V	2004-F	VF	0.954	0.765		2224-N	8639-K	NK	0.851	0.711
622-V	2001-M	VM	0.929	0.745		2224-D	8639-R	DR	0.75	0.02
622-V	2013-S	VS	0.703	0.436		2224-N	8650-S	NS	0.913	0.805
622-Y	1989-D	YD	1	0.141		2224-D	8650-L	DL	0.75	0.02
622-H	1976-F	HF	1	0.02		2224-N	8642-E	NE	0.913	0.805
622-V	2002-T	VT	0.912	0.765		2224-D	8642-K	DK	0.8	0.027
622-V	2030-R	VR	0.938	0.765		2224-N	8652-D	ND	0.842	0.698
622-V	2033-S	VS	0.974	0.765		2224-D	8652-A	DA	0.75	0.02
622-V	2034-A	VA	0.914	0.678		2224-N	8654-H	NH	0.913	0.805
622-V	2035-S	VS	0.867	0.725		2224-D	8654-Q	DQ	0.75	0.02
622-Y	1987-V	YV	0.84	0.141		2224-N	8680-S	NS	0.752	0.591
622-V	2051-I	VI	0.974	0.765		2224-D	8680-R	DR	0.75	0.02
622-V	2053-Q	VQ	0.95	0.765		2224-N	8688-A	NA	0.914	0.819
622-Y	2001-L	YL	0.769	0.101		2224-D	8688-H	DH	0.75	0.02
622-Y	2004-Y	YY	0.889	0.134		2224-N	8704-H	NH	0.74	0.564
622-Y	2033-T	YT	0.875	0.141		2224-D	8704-D	DD	0.75	0.02
622-H	2002-A	HA	1	0.02		2224-N	8701-D	ND	0.896	0.779
622-Y	2030-K	YK	0.976	0.134		2224-D	8701-S	DS	0.75	0.02
622-H	1989-E	HE	1	0.02		2224-N	8816-D	ND	0.731	0.557
622-Y	2013-K	YK	1	0.141		2224-D	8816-W	DW	0.75	0.02
622-Y	2034-P	YP	0.87	0.134		2224-N	8846-M	NM	0.917	0.812
622-H	2035-A	HA	0.857	0.02		2224-D	8846-L	DL	0.769	0.034
622-V	2058-T	VT	0.97	0.765		2224-N	8922-M	NM	0.993	0.946
622-Y	2058-A	YA	0.875	0.141		2224-D	8922-W	DW	0.769	0.034
622-Y	2053-N	YN	0.976	0.134		2224-N	8993-K	NK	0.993	0.946
622-H	2053-K	HK	1	0.02		2224-D	8993-R	DR	0.769	0.034
622-H	2001-I	HI	0.75	0.02		2224-N	8968-S	NS	0.914	0.826
622-Y	2051-V	YV	0.816	0.134		2224-D	8968-P	DP	0.75	0.02
622-H	2013-Q	HQ	1	0.02		2224-N	9041-P	NP	0.956	0.879
622-H	2034-S	HS	1	0.02		2224-D	9041-W	DW	0.75	0.02
622-V	2067-L	VL	0.931	0.765		2224-N	9045-Q	NQ	0.982	0.926
622-Y	2067-I	YI	0.769	0.101		2224-D	9045-W	DW	0.75	0.02
622-V	2087-V	VV	0.97	0.758		2224-N	9156-S	NS	0.896	0.779
622-V	2081-S	VS	0.784	0.597		2224-D	9156-Q	DQ	0.75	0.02
622-H	2081-K	HK	1	0.02		2224-N	9081-L	NL	0.989	0.94
622-V	2101-Q	VQ	0.932	0.738		2224-D	9081-P	DP	0.714	0.034
622-Y	2101-L	YL	0.833	0.101		2224-N	9258-L	NL	0.997	0.96
622-H	2101-V	HV	1	0.02		2224-D	9258-I	DI	0.8	0.027
622-V	2100-S	VS	0.93	0.718		2224-N	9249-S	NS	0.913	0.805
622-V	2076-V	VV	0.871	0.745		2224-D	9249-A	DA	0.75	0.02
622-Y	2102-K	YK	1	0.141		2224-N	9280-G	NG	0.96	0.886
622-V	2083-E	VE	0.941	0.752		2224-D	9280-P	DP	0.889	0.027
622-V	2077-D	VD	0.883	0.658		2224-N	9331-Q	NQ	0.989	0.94
622-V	2104-T	VT	0.961	0.745		2224-D	9331-L	DL	0.714	0.034
622-V	2117-E	VE	0.97	0.758		2224-N	9364-S	NS	0.989	0.94
622-V	2131-N	VN	0.942	0.765		2224-D	9364-Q	DQ	0.75	0.02
622-V	2132-V	VV	0.919	0.765		2224-N	9416-A	NA	0.887	0.765
622-V	2137-S	VS	0.914	0.711		2224-D	9416-D	DD	0.75	0.02
622-V	2138-D	VD	0.709	0.45		2224-N	9412-K	NK	0.968	0.919
622-V	2122-D	VD	0.931	0.765		2224-D	9412-Q	DQ	0.75	0.02
622-Y	2087-S	YS	0.75	0.101		2224-N	9449-S	NS	0.986	0.933
622-V	2139-E	VE	0.932	0.738		2224-D	9449-N	DN	0.769	0.034
622-Y	2117-D	YD	0.84	0.141		2224-N	9453-A	NA	0.982	0.926
622-Y	2137-A	YA	0.784	0.134		2224-D	9453-W	DW	0.769	0.034
622-Y	2139-D	YD	0.884	0.128		2229-V	2287-A	VA	0.843	0.611
622-Y	2131-D	YD	1	0.141		2229-F	2287-I	FI	0.778	0.094
622-Y	2083-D	YD	0.857	0.121		2229-V	2288-M	VM	0.967	0.792
622-Y	2132-I	YI	0.833	0.101		2229-F	2288-I	FI	0.722	0.087
622-Y	2100-D	YD	0.865	0.107		2229-V	2326-L	VL	0.78	0.537
622-H	2076-I	HI	0.75	0.02		2229-F	2326-G	FG	0.756	0.114
622-H	2087-K	HK	1	0.02		2229-V	2338-F	VF	0.975	0.799
622-H	2102-N	HN	1	0.02		2229-F	2338-Y	FY	0.739	0.114
622-Y	2138-N	YN	0.727	0.081		2229-V	2389-M	VM	0.976	0.805
622-Y	2104-V	YV	0.84	0.141		2229-F	2389-I	FI	0.727	0.107
622-Y	2077-E	YE	0.727	0.134		2229-V	2381-A	VA	0.971	0.792
622-V	2147-L	VL	0.938	0.765		2229-F	2381-V	FV	0.8	0.107
622-V	2141-V	VV	0.954	0.765		2229-V	2427-S	VS	0.98	0.805
622-V	2143-V	VV	0.911	0.718		2229-F	2427-N	FN	0.739	0.114
622-Y	2143-I	YI	0.816	0.134		2229-V	2457-I	VI	0.98	0.805
622-V	2150-E	VE	0.919	0.765		2229-F	2457-V	FV	0.756	0.114
622-Y	2150-T	YT	0.833	0.101		2229-V	2510-L	VL	0.967	0.799
622-H	2100-E	HE	1	0.02		2229-F	2510-V	FV	0.872	0.114
622-V	2145-Q	VQ	0.924	0.691		2229-L	2510-I	LI	0.909	0.034
622-Y	2145-E	YE	0.81	0.114		2229-V	2504-T	VT	0.724	0.477
622-Y	2141-L	YL	0.811	0.101		2229-F	2504-L	FL	0.756	0.114
622-Y	2147-V	YV	0.95	0.128		2229-V	2645-S	VS	0.975	0.799
622-V	2157-V	VV	0.888	0.772		2229-F	2645-A	FA	0.739	0.114
622-H	2157-I	HI	0.75	0.02		2229-V	2661-S	VS	0.98	0.805
622-V	2158-E	VE	0.958	0.772		2229-F	2661-N	FN	0.739	0.114
622-H	2141-T	HT	1	0.02		2229-V	2686-G	VG	0.98	0.805
622-Y	2122-N	YN	0.769	0.101		2229-F	2686-N	FN	0.727	0.107
622-V	2160-T	VT	0.939	0.772		2229-V	2776-Y	VY	0.968	0.805
622-V	2172-L	VL	0.965	0.745		2229-F	2776-F	FF	0.744	0.107
622-Y	2172-R	YR	0.833	0.101		2229-V	2829-F	VF	0.968	0.819
622-H	2172-E	HE	0.857	0.02		2229-F	2829-L	FL	0.778	0.094
622-V	2173-A	VA	0.979	0.772		2229-V	2799-R	VR	0.967	0.799
622-V	2162-I	VI	0.954	0.765		2229-F	2799-K	FK	0.773	0.114
622-Y	2158-D	YD	0.976	0.134		2229-V	2842-A	VA	0.908	0.698
622-Y	2160-S	YS	0.833	0.101		2229-F	2842-V	FV	0.706	0.081
622-V	2180-A	VA	0.901	0.765		2229-V	2848-I	VI	0.734	0.49
622-V	2187-I	VI	0.926	0.758		2229-F	2848-L	FL	0.722	0.087
622-V	2193-S	VS	0.949	0.745		2229-V	2860-G	VG	0.971	0.799
622-V	2196-L	VL	0.974	0.752		2229-F	2860-D	FD	0.727	0.107
622-V	2194-K	VK	0.954	0.765		2229-V	2862-T	VT	0.976	0.805
622-Y	2173-V	YV	0.811	0.101		2229-F	2862-S	FS	0.8	0.107
622-Y	2162-L	YL	0.889	0.134		2229-V	2861-Y	VY	0.98	0.805
622-H	2180-L	HL	1	0.02		2229-F	2861-F	FF	0.739	0.114
622-V	2197-A	VA	0.958	0.765		2229-V	2863-N	VN	0.98	0.805
622-Y	2187-V	YV	0.78	0.107		2229-F	2863-S	FS	0.821	0.107
622-V	2199-V	VV	0.941	0.752		2229-V	2892-G	VG	0.977	0.839
622-Y	2193-D	YD	0.976	0.134		2229-F	2892-D	FD	0.743	0.087
622-Y	2196-A	YA	0.8	0.094		2229-V	2873-D	VD	0.996	0.832
622-V	2204-G	VG	0.975	0.772		2229-F	2873-G	FG	0.778	0.094
622-Y	2194-T	YT	0.909	0.134		2229-V	2916-I	VI	0.975	0.799
622-H	2173-L	HL	0.75	0.02		2229-F	2916-V	FV	0.723	0.114
622-V	2205-Q	VQ	0.965	0.738		2229-V	2921-I	VI	0.98	0.805
622-V	2206-A	VA	0.884	0.638		2229-F	2921-V	FV	0.739	0.114
622-Y	2197-N	YN	0.833	0.101		2229-V	3040-A	VA	0.98	0.805
622-Y	2199-A	YA	0.851	0.134		2229-F	3040-S	FS	0.739	0.114
622-H	2193-N	HN	0.75	0.02		2229-V	3072-A	VA	0.98	0.805
622-V	2209-T	VT	0.816	0.624		2229-F	3072-S	FS	0.711	0.107
622-H	2196-I	HI	1	0.02		2229-V	3068-E	VE	0.976	0.805
622-Y	2204-N	YN	0.87	0.134		2229-F	3068-D	FD	0.711	0.107
622-V	2208-V	VV	0.821	0.537		2229-V	3102-V	VV	0.971	0.799
622-V	2212-N	VN	0.87	0.718		2229-F	3102-I	FI	0.711	0.107
622-Y	2205-K	YK	0.955	0.141		2229-V	3115-L	VL	0.96	0.805
622-Y	2206-V	YV	0.844	0.128		2229-F	3115-V	FV	0.867	0.087
622-V	2213-C	VC	0.962	0.772		2229-L	3115-I	LI	0.833	0.034
622-V	2215-K	VK	0.95	0.758		2229-V	3189-A	VA	0.96	0.799
622-Y	2214-V	YV	0.884	0.128		2229-F	3189-V	FV	0.714	0.101
622-H	2197-M	HM	1	0.02		2229-V	3255-E	VE	0.977	0.839
622-H	2209-L	HL	1	0.02		2229-F	3255-D	FD	0.743	0.087
622-H	2205-T	HT	1	0.02		2229-V	3280-L	VL	0.968	0.805
622-Y	2213-I	YI	0.833	0.101		2229-F	3280-M	FM	0.744	0.107
622-Y	2208-S	YS	0.8	0.107		2229-V	3256-T	VT	0.988	0.839
622-H	2212-D	HD	1	0.02		2229-F	3256-V	FV	0.778	0.094
622-Y	2215-T	YT	0.8	0.107		2229-V	3387-S	VS	0.98	0.805
622-V	2222-F	VF	0.954	0.772		2229-F	3387-N	FN	0.739	0.114
622-V	2218-V	VV	0.813	0.57		2229-V	3524-L	VL	0.96	0.805
622-V	2224-N	VN	0.891	0.772		2229-F	3524-V	FV	0.778	0.094
622-V	2219-Q	VQ	0.979	0.772		2229-V	3635-V	VV	0.976	0.826
622-V	2223-N	VN	0.906	0.678		2229-F	3635-I	FI	0.706	0.081
622-H	2214-L	HL	1	0.02		2229-V	3646-F	VF	0.955	0.792
622-H	2213-V	HV	0.857	0.02		2229-L	3646-V	LV	0.833	0.034
622-Y	2222-C	YC	0.909	0.134		2229-V	3671-L	VL	0.929	0.839
622-Y	2218-L	YL	0.976	0.134		2229-L	3671-M	LM	0.909	0.034
622-Y	2219-N	YN	0.909	0.134		2229-V	3728-L	VL	0.964	0.805
622-H	2224-D	HD	0.75	0.02		2229-F	3728-M	FM	0.757	0.094
622-Y	2223-T	YT	0.718	0.094		2229-L	3728-I	LI	0.909	0.034
622-V	2234-F	VF	0.958	0.758		2229-V	3763-A	VA	0.96	0.805
622-V	2230-I	VI	0.717	0.443		2229-F	3763-G	FG	0.7	0.094
622-V	2242-S	VS	0.873	0.738		2229-V	3737-R	VR	0.964	0.805
622-V	2251-L	VL	0.93	0.718		2229-F	3737-K	FK	0.714	0.101
622-V	2259-S	VS	0.962	0.772		2229-V	3828-L	VL	0.98	0.839
622-Y	2259-T	YT	0.933	0.141		2229-F	3828-F	FF	0.778	0.094
622-H	2230-V	HV	1	0.02		2229-V	3820-V	VV	0.967	0.785
622-Y	2234-L	YL	0.833	0.134		2229-F	3820-M	FM	0.714	0.101
622-V	2264-A	VA	0.957	0.745		2229-V	3906-I	VI	0.947	0.839
622-Y	2264-G	YG	1	0.141		2229-F	3906-V	FV	0.741	0.067
622-H	2264-L	HL	1	0.02		2229-V	3892-S	VS	0.96	0.805
622-V	2266-L	VL	0.975	0.772		2229-F	3892-N	FN	0.85	0.114
622-V	2269-D	VD	0.966	0.772		2229-V	4137-G	VG	0.948	0.799
622-H	2242-H	HH	1	0.02		2229-F	4137-N	FN	0.789	0.101
622-Y	2251-M	YM	0.894	0.141		2229-V	4233-N	VN	0.945	0.805
622-V	2275-V	VV	0.938	0.758		2229-F	4233-T	FT	0.703	0.087
622-Y	2275-L	YL	0.977	0.141		2229-V	4457-T	VT	0.782	0.577
622-V	2272-I	VI	0.95	0.758		2229-F	4457-S	FS	0.706	0.081
622-Y	2269-E	YE	0.851	0.134		2229-V	4491-E	VE	0.933	0.799
622-Y	2266-F	YF	0.889	0.134		2229-F	4491-D	FD	0.8	0.081
622-V	2284-F	VF	0.97	0.765		2229-V	4528-M	VM	0.944	0.799
622-V	2285-T	VT	0.935	0.772		2229-F	4528-F	FF	0.706	0.081
622-V	2283-L	VL	0.888	0.772		2229-V	4549-V	VV	0.954	0.839
622-Y	2272-F	YF	0.976	0.134		2229-F	4549-K	FK	0.786	0.074
622-V	2279-K	VK	0.954	0.772		2229-V	4557-V	VV	0.943	0.826
622-V	2290-L	VL	0.947	0.772		2229-F	4557-I	FI	0.733	0.074
622-V	2287-A	VA	0.835	0.577		2229-V	4684-I	VI	0.947	0.839
622-V	2288-M	VM	0.966	0.758		2229-F	4684-V	FV	0.741	0.067
622-Y	2285-N	YN	0.833	0.101		2229-V	4708-M	VM	0.949	0.805
622-H	2266-V	HV	1	0.02		2229-F	4708-V	FV	0.828	0.081
622-Y	2284-I	YI	0.976	0.134		2229-V	4703-A	VA	0.962	0.839
622-H	2283-I	HI	0.75	0.02		2229-F	4703-T	FT	0.786	0.074
622-V	2295-I	VI	0.957	0.745		2229-V	4732-C	VC	0.885	0.725
622-Y	2279-N	YN	0.909	0.134		2229-F	4732-K	FK	0.786	0.074
622-Y	2290-F	YF	1	0.141		2229-V	5098-N	VN	0.941	0.799
622-V	2303-V	VV	0.979	0.772		2229-F	5098-S	FS	0.706	0.081
622-Y	2287-I	YI	0.8	0.107		2229-V	5223-A	VA	0.934	0.805
622-Y	2288-I	YI	0.75	0.101		2229-F	5223-S	FS	0.706	0.081
622-V	2286-I	VI	0.864	0.725		2229-V	5954-I	VI	0.965	0.839
622-V	2304-T	VT	0.834	0.658		2229-F	5954-V	FV	0.813	0.087
622-V	2309-V	VV	0.898	0.772		2229-V	6117-E	VE	0.951	0.839
622-Y	2295-V	YV	0.87	0.134		2229-F	6117-D	FD	0.786	0.074
622-H	2284-L	HL	0.75	0.02		2229-V	6084-D	VD	0.934	0.805
622-V	2311-L	VL	0.927	0.725		2229-F	6084-E	FE	0.706	0.081
622-Y	2303-S	YS	0.976	0.134		2229-V	6244-Q	VQ	0.958	0.832
622-V	2313-N	VN	0.762	0.591		2229-F	6244-L	FL	0.839	0.087
622-Y	2316-M	YM	0.889	0.134		2229-V	6113-E	VE	0.948	0.799
622-H	2309-L	HL	1	0.02		2229-F	6113-P	FP	0.759	0.074
622-H	2286-L	HL	0.857	0.02		2229-V	6216-V	VV	0.951	0.839
622-Y	2311-M	YM	0.909	0.134		2229-F	6216-I	FI	0.786	0.074
622-H	2304-G	HG	1	0.02		2229-V	6213-N	VN	0.949	0.805
622-H	2313-V	HV	1	0.02		2229-F	6213-H	FH	0.737	0.094
622-H	2316-L	HL	0.75	0.02		2229-V	6304-S	VS	0.938	0.805
622-H	2303-L	HL	1	0.02		2229-F	6304-A	FA	0.743	0.087
622-V	2322-G	VG	0.931	0.772		2229-V	6381-A	VA	0.951	0.839
622-V	2323-V	VV	0.941	0.745		2229-F	6381-S	FS	0.786	0.074
622-V	2337-D	VD	0.954	0.765		2229-V	6495-I	VI	0.947	0.832
622-V	2326-L	VL	0.8	0.523		2229-F	6495-V	FV	0.759	0.074
622-V	2331-S	VS	0.954	0.765		2229-V	6422-T	VT	0.922	0.758
622-H	2322-L	HL	1	0.02		2229-F	6422-V	FV	0.757	0.094
622-V	2338-F	VF	0.974	0.765		2229-V	6519-Y	VY	0.934	0.805
622-V	2336-M	VM	0.974	0.765		2229-F	6519-F	FF	0.706	0.081
622-Y	2337-T	YT	0.833	0.101		2229-V	6542-A	VA	0.944	0.792
622-Y	2323-Y	YY	0.909	0.134		2229-F	6542-T	FT	0.769	0.101
622-V	2335-T	VT	0.857	0.644		2229-V	6554-I	VI	0.934	0.805
622-Y	2326-G	YG	0.857	0.141		2229-F	6554-L	FL	0.706	0.081
622-Y	2331-T	YT	0.933	0.141		2229-V	6615-T	VT	0.958	0.839
622-V	2340-E	VE	0.863	0.611		2229-F	6615-S	FS	0.741	0.067
622-V	2343-F	VF	0.966	0.752		2229-V	6629-S	VS	0.954	0.839
622-Y	2336-A	YA	0.865	0.107		2229-F	6629-A	FA	0.786	0.074
622-V	2357-S	VS	0.966	0.758		2229-V	6674-V	VV	0.952	0.805
622-H	2335-G	HG	1	0.02		2229-F	6674-L	FL	0.737	0.094
622-H	2337-S	HS	1	0.02		2229-V	6697-I	VI	0.944	0.792
622-Y	2338-Y	YY	0.84	0.141		2229-F	6697-V	FV	0.737	0.094
622-Y	2340-T	YT	1	0.141		2229-V	6740-E	VE	0.936	0.839
622-V	2360-A	VA	0.916	0.765		2229-L	6740-D	LD	0.769	0.034
622-V	2371-Y	VY	0.958	0.772		2229-V	6763-M	VM	0.968	0.805
622-V	2366-V	VV	0.927	0.772		2229-F	6763-L	FL	0.744	0.107
622-Y	2343-I	YI	0.933	0.141		2229-V	6837-A	VA	0.976	0.819
622-V	2373-L	VL	0.958	0.772		2229-F	6837-T	FT	0.789	0.101
622-Y	2357-T	YT	0.842	0.107		2229-V	6772-D	VD	0.973	0.839
622-V	2378-L	VL	0.958	0.765		2229-F	6772-E	FE	0.813	0.087
622-V	2393-K	VK	0.954	0.772		2229-V	6996-H	VH	0.984	0.839
622-V	2389-M	VM	0.975	0.772		2229-F	6996-N	FN	0.743	0.087
622-Y	2366-I	YI	0.865	0.107		2229-V	7027-V	VV	0.955	0.779
622-Y	2360-S	YS	0.722	0.087		2229-F	7027-I	FI	0.708	0.114
622-Y	2371-F	YF	0.933	0.141		2229-V	7199-R	VR	0.719	0.49
622-H	2340-S	HS	1	0.02		2229-L	7199-Q	LQ	0.714	0.034
622-V	2397-L	VL	0.975	0.772		2229-V	7245-F	VF	0.911	0.758
622-Y	2373-W	YW	0.933	0.141		2229-L	7245-T	LT	0.714	0.034
622-H	2357-L	HL	1	0.02		2229-V	7323-W	VW	0.938	0.805
622-Y	2378-F	YF	0.977	0.141		2229-L	7323-I	LI	0.714	0.034
622-V	2406-V	VV	0.912	0.691		2229-V	7360-K	VK	0.884	0.718
622-Y	2393-R	YR	0.909	0.134		2229-L	7360-N	LN	0.714	0.034
622-Y	2389-I	YI	0.875	0.141		2229-V	7373-F	VF	0.907	0.752
622-V	2401-S	VS	0.979	0.772		2229-L	7373-H	LH	0.714	0.034
622-Y	2397-V	YV	0.851	0.134		2229-V	7401-K	VK	0.761	0.544
622-V	2409-G	VG	0.954	0.772		2229-L	7401-Q	LQ	0.714	0.034
622-V	2413-S	VS	0.979	0.772		2229-V	7409-G	VG	0.94	0.839
622-Y	2406-L	YL	0.894	0.141		2229-L	7409-S	LS	0.714	0.034
622-V	2427-S	VS	0.979	0.772		2229-V	7487-D	VD	0.705	0.456
622-Y	2427-N	YN	0.84	0.141		2229-L	7487-Q	LQ	0.714	0.034
622-Y	2401-A	YA	1	0.141		2229-V	7517-D	VD	0.82	0.597
622-H	2401-I	HI	1	0.02		2229-L	7517-H	LH	0.714	0.034
622-Y	2409-S	YS	0.833	0.101		2229-V	7748-R	VR	0.94	0.839
622-V	2428-I	VI	0.979	0.772		2229-L	7748-K	LK	0.714	0.034
622-V	2434-V	VV	0.957	0.745		2229-V	7911-M	VM	0.949	0.805
622-Y	2434-I	YI	0.769	0.134		2229-F	7911-L	FL	0.703	0.087
622-V	2457-I	VI	0.979	0.772		2229-V	7997-T	VT	0.98	0.805
622-V	2458-M	VM	0.975	0.772		2229-F	7997-S	FS	0.739	0.114
622-Y	2413-V	YV	0.93	0.134		2229-V	8317-I	VI	0.952	0.799
622-V	2488-K	VK	0.95	0.765		2229-F	8317-V	FV	0.7	0.094
622-Y	2488-R	YR	0.889	0.134		2229-V	8348-V	VV	0.951	0.839
622-Y	2428-L	YL	0.909	0.134		2229-L	8348-I	LI	0.714	0.034
622-V	2504-T	VT	0.71	0.443		2229-V	8375-K	VK	0.951	0.839
622-H	2409-N	HN	0.75	0.02		2229-L	8375-R	LR	0.769	0.034
622-Y	2457-V	YV	0.857	0.141		2229-V	8417-L	VL	0.952	0.805
622-V	2499-R	VR	0.962	0.772		2229-F	8417-M	FM	0.769	0.101
622-V	2510-L	VL	0.966	0.765		2229-V	8512-L	VL	0.79	0.617
622-Y	2504-L	YL	0.857	0.141		2229-L	8512-I	LI	0.769	0.034
622-Y	2458-V	YV	0.87	0.134		2229-V	8559-A	VA	0.94	0.839
622-H	2413-A	HA	0.857	0.02		2229-L	8559-G	LG	0.769	0.034
622-Y	2510-V	YV	0.744	0.107		2229-V	8567-Y	VY	0.936	0.839
622-Y	2499-K	YK	0.955	0.141		2229-L	8567-F	LF	0.769	0.034
622-V	2553-A	VA	0.826	0.591		2229-V	8561-M	VM	0.922	0.718
622-V	2558-A	VA	0.979	0.772		2229-F	8561-L	FL	0.739	0.114
622-V	2559-L	VL	0.924	0.772		2229-V	8550-I	VI	0.967	0.799
622-V	2575-P	VP	0.919	0.725		2229-F	8550-V	FV	0.711	0.107
622-Y	2575-S	YS	0.952	0.134		2229-V	8564-Q	VQ	0.992	0.839
622-V	2611-A	VA	0.943	0.772		2229-F	8564-P	FP	0.759	0.074
622-Y	2611-S	YS	0.976	0.134		2229-L	8564-T	LT	0.769	0.034
622-V	2614-S	VS	0.906	0.772		2229-V	8572-I	VI	0.944	0.799
622-H	2614-V	HV	1	0.02		2229-L	8572-A	LA	0.769	0.034
622-V	2642-T	VT	0.943	0.772		2229-V	8574-I	VI	0.815	0.577
622-Y	2642-A	YA	0.927	0.128		2229-L	8574-C	LC	0.769	0.034
622-V	2657-S	VS	0.895	0.772		2229-V	8587-C	VC	0.96	0.805
622-H	2657-A	HA	0.75	0.02		2229-F	8587-L	FL	0.706	0.081
622-H	2553-V	HV	1	0.02		2229-L	8587-F	LF	0.769	0.034
622-Y	2558-S	YS	0.933	0.141		2229-V	8642-E	VE	0.98	0.805
622-V	2658-A	VA	0.921	0.705		2229-L	8642-D	LD	0.769	0.034
622-Y	2658-S	YS	0.857	0.141		2229-V	8713-S	VS	0.936	0.839
622-V	2661-S	VS	0.979	0.772		2229-L	8713-T	LT	0.833	0.034
622-Y	2661-N	YN	0.84	0.141		2229-V	9025-G	VG	0.956	0.799
622-V	2645-S	VS	0.974	0.765		2229-F	9025-S	FS	0.778	0.094
622-V	2675-H	VH	0.97	0.772		2229-V	9047-S	VS	0.949	0.805
622-Y	2675-E	YE	0.933	0.141		2229-F	9047-N	FN	0.759	0.074
622-V	2676-S	VS	0.933	0.745		2229-V	9062-N	VN	0.958	0.839
622-Y	2676-A	YA	0.842	0.107		2229-F	9062-S	FS	0.741	0.067
622-V	2681-G	VG	0.947	0.772		2229-V	9061-D	VD	0.947	0.839
622-Y	2681-N	YN	1	0.141		2229-F	9061-G	FG	0.741	0.067
622-V	2683-A	VA	0.904	0.691		2229-V	9101-R	VR	0.932	0.738
622-Y	2683-S	YS	0.755	0.134		2229-L	9101-T	LT	0.706	0.04
622-V	2686-G	VG	0.979	0.772		2229-V	9067-G	VG	0.967	0.799
622-Y	2686-N	YN	0.833	0.134		2229-F	9067-E	FE	0.737	0.094
622-V	2693-S	VS	0.888	0.772		2229-V	9130-V	VV	0.988	0.839
622-H	2693-A	HA	0.75	0.02		2229-F	9130-I	FI	0.842	0.107
622-V	2699-V	VV	0.962	0.772		2229-V	9164-E	VE	0.962	0.839
622-Y	2699-F	YF	0.87	0.134		2229-F	9164-D	FD	0.839	0.087
622-V	2692-V	VV	0.948	0.732		2229-V	9099-E	VE	0.923	0.725
622-Y	2559-I	YI	0.833	0.101		2229-F	9099-D	FD	0.743	0.087
622-Y	2645-A	YA	0.84	0.141		2229-L	9099-N	LN	0.909	0.034
622-V	2654-D	VD	0.935	0.725		2229-V	9382-Q	VQ	0.949	0.805
622-V	2702-T	VT	0.97	0.772		2229-F	9382-N	FN	0.848	0.094
622-V	2705-D	VD	0.924	0.772		2229-V	9416-A	VA	0.954	0.765
622-V	2710-I	VI	0.943	0.718		2229-F	9416-T	FT	0.741	0.067
622-V	2718-H	VH	0.918	0.718		2229-V	9386-N	VN	0.965	0.832
622-Y	2692-I	YI	0.769	0.134		2229-F	9386-Q	FQ	0.848	0.094
622-V	2753-N	VN	0.958	0.772		2229-V	9413-T	VT	0.967	0.799
622-V	2767-V	VV	0.946	0.758		2229-F	9413-A	FA	0.821	0.107
622-Y	2705-E	YE	0.833	0.101		2229-V	9437-M	VM	0.971	0.792
622-Y	2654-N	YN	0.792	0.141		2229-F	9437-L	FL	0.739	0.114
622-Y	2702-S	YS	0.833	0.134		2229-V	9439-D	VD	0.921	0.826
622-Y	2718-Q	YQ	0.909	0.134		2229-L	9439-E	LE	0.909	0.034
622-Y	2710-V	YV	0.913	0.141		2230-L	2316-A	LA	0.741	0.268
622-Y	2753-S	YS	0.955	0.141		2230-I	2316-V	IV	0.709	0.262
622-V	2731-F	VF	0.958	0.772		2230-V	2316-L	VL	0.75	0.02
622-Y	2767-I	YI	0.87	0.134		2230-I	2314-L	IL	0.726	0.356
622-V	2776-Y	VY	0.966	0.772		2230-V	2314-A	VA	1	0.02
622-V	2796-I	VI	0.958	0.772		2230-I	2326-L	IL	0.819	0.409
622-V	2799-R	VR	0.966	0.765		2230-L	2326-S	LS	0.782	0.228
622-V	2812-I	VI	0.958	0.772		2230-I	2377-F	IF	0.765	0.295
622-V	2817-S	VS	0.947	0.772		2230-L	2377-I	LI	0.745	0.235
622-V	2829-F	VF	0.926	0.752		2230-I	2823-V	IV	0.829	0.342
622-Y	2776-F	YF	0.894	0.141		2230-V	2823-L	VL	0.857	0.02
622-Y	2731-Y	YY	0.933	0.141		2230-I	2835-V	IV	0.761	0.362
622-V	2825-S	VS	0.975	0.772		2230-L	2835-A	LA	0.756	0.302
622-Y	2799-K	YK	0.792	0.128		2230-I	2845-F	IF	0.916	0.403
622-Y	2796-L	YL	0.933	0.141		2230-L	2845-V	LV	0.757	0.282
622-Y	2812-V	YV	0.933	0.141		2230-I	2854-S	IS	0.913	0.389
622-V	2827-T	VT	0.975	0.772		2230-L	2854-T	LT	0.717	0.255
622-Y	2817-A	YA	1	0.141		2230-I	2849-I	II	0.787	0.423
622-V	2831-L	VL	0.844	0.597		2230-L	2849-V	LV	0.724	0.255
622-Y	2829-L	YL	0.8	0.107		2230-I	2905-R	IR	0.936	0.443
622-V	2833-L	VL	0.915	0.758		2230-L	2905-K	LK	0.718	0.248
622-V	2837-L	VL	0.916	0.772		2230-I	3006-E	IE	0.705	0.456
622-Y	2825-N	YN	0.769	0.101		2230-V	3006-D	VD	0.857	0.02
622-V	2838-L	VL	0.946	0.758		2230-I	3156-A	IA	0.708	0.463
622-V	2839-C	VC	0.958	0.772		2230-V	3156-S	VS	1	0.02
622-V	2840-V	VV	0.938	0.765		2230-I	3139-A	IA	0.708	0.463
622-V	2843-A	VA	0.875	0.752		2230-V	3139-S	VS	1	0.02
622-Y	2831-Q	YQ	0.833	0.101		2230-I	3205-F	IF	0.705	0.45
622-Y	2827-N	YN	0.87	0.134		2230-V	3205-L	VL	1	0.02
622-V	2842-A	VA	0.904	0.664		2230-I	3221-K	IK	0.701	0.322
622-Y	2833-I	YI	0.833	0.101		2230-L	3221-R	LR	0.719	0.309
622-V	2844-L	VL	0.975	0.772		2230-I	3646-F	IF	0.712	0.456
622-Y	2838-V	YV	0.737	0.094		2230-V	3646-A	VA	1	0.02
622-H	2837-I	HI	1	0.02		2230-I	3683-C	IC	0.705	0.456
622-Y	2839-F	YF	0.833	0.101		2230-V	3683-I	VI	1	0.02
622-Y	2840-L	YL	0.811	0.101		2230-I	3774-I	II	0.701	0.456
622-H	2843-V	HV	1	0.02		2230-V	3774-F	VF	1	0.02
622-V	2846-C	VC	0.979	0.772		2230-I	6735-Q	IQ	0.715	0.463
622-V	2848-I	VI	0.741	0.47		2230-V	6735-H	VH	1	0.02
622-V	2850-M	VM	0.962	0.772		2230-I	7074-K	IK	0.701	0.456
622-H	2838-G	HG	1	0.02		2230-V	7074-C	VC	1	0.02
622-H	2842-L	HL	0.857	0.02		2230-I	7123-N	IN	0.705	0.456
622-V	2855-L	VL	0.924	0.772		2230-V	7123-S	VS	0.75	0.02
622-H	2840-T	HT	1	0.02		2230-I	7175-A	IA	0.701	0.315
622-Y	2844-A	YA	0.727	0.081		2230-V	7175-L	VL	0.857	0.02
622-Y	2846-F	YF	0.894	0.141		2230-I	7174-L	IL	0.747	0.376
622-V	2857-V	VV	0.822	0.557		2230-V	7174-V	VV	1	0.02
622-Y	2848-L	YL	0.8	0.107		2230-I	7177-A	IA	0.758	0.389
622-V	2859-D	VD	0.962	0.765		2230-V	7177-Q	VQ	1	0.02
622-V	2862-T	VT	0.975	0.772		2230-I	7182-G	IG	0.779	0.389
622-Y	2850-T	YT	0.955	0.141		2230-V	7182-N	VN	1	0.02
622-H	2844-T	HT	0.857	0.02		2230-I	7183-I	II	0.71	0.295
622-Y	2855-M	YM	0.833	0.101		2230-V	7183-H	VH	0.75	0.02
622-V	2861-Y	VY	0.979	0.772		2230-I	7185-S	IS	0.808	0.409
622-H	2846-L	HL	1	0.02		2230-V	7185-V	VV	1	0.02
622-V	2872-Q	VQ	0.97	0.772		2230-I	7187-K	IK	0.767	0.376
622-H	2848-C	HC	1	0.02		2230-V	7187-L	VL	0.857	0.02
622-Y	2857-K	YK	0.889	0.134		2230-I	7189-Q	IQ	0.752	0.376
622-H	2859-S	HS	1	0.02		2230-V	7189-N	VN	0.857	0.02
622-Y	2862-S	YS	0.727	0.107		2230-I	7196-S	IS	0.791	0.456
622-V	2873-D	VD	0.954	0.765		2230-V	7196-Y	VY	1	0.02
622-V	2880-V	VV	0.889	0.644		2230-I	7231-Y	IY	0.75	0.423
622-V	2881-S	VS	0.88	0.738		2230-V	7231-R	VR	1	0.02
622-Y	2872-D	YD	0.865	0.107		2230-I	7253-G	IG	0.821	0.43
622-Y	2873-G	YG	0.8	0.107		2230-V	7253-L	VL	0.857	0.02
622-Y	2880-A	YA	0.833	0.101		2230-I	7277-D	ID	0.754	0.463
622-Y	2861-F	YF	0.84	0.141		2230-V	7277-T	VT	1	0.02
622-V	2892-G	VG	0.935	0.772		2230-I	7286-V	IV	0.75	0.443
622-Y	2892-D	YD	0.769	0.101		2230-V	7286-Y	VY	0.857	0.02
622-H	2881-N	HN	1	0.02		2230-I	7304-E	IE	0.743	0.349
622-V	2921-I	VI	0.979	0.772		2230-V	7304-V	VV	0.857	0.02
622-Y	2921-V	YV	0.84	0.141		2230-I	7306-M	IM	0.773	0.389
622-V	2884-D	VD	0.954	0.765		2230-V	7306-R	VR	1	0.02
622-Y	2884-T	YT	0.833	0.101		2230-I	7307-Y	IY	0.708	0.309
622-V	2912-V	VV	0.962	0.772		2230-V	7307-V	VV	1	0.02
622-Y	2912-L	YL	0.833	0.101		2230-I	7308-T	IT	0.8	0.389
622-V	2932-V	VV	0.954	0.772		2230-V	7308-H	VH	1	0.02
622-V	2909-S	VS	0.873	0.644		2230-I	7318-N	IN	0.769	0.302
622-Y	2909-A	YA	0.811	0.101		2230-V	7318-I	VI	1	0.02
622-V	2916-I	VI	0.974	0.765		2230-I	7338-D	ID	0.772	0.376
622-Y	2916-V	YV	0.824	0.141		2230-V	7338-T	VT	1	0.02
622-V	2924-I	VI	0.954	0.765		2230-I	7421-M	IM	0.764	0.369
622-Y	2924-V	YV	0.889	0.134		2230-V	7421-S	VS	1	0.02
622-V	2965-S	VS	0.954	0.772		2230-I	7423-S	IS	0.747	0.396
622-Y	2965-T	YT	0.955	0.141		2230-V	7423-Y	VY	1	0.02
622-V	2997-L	VL	0.958	0.772		2230-I	7435-F	IF	0.826	0.43
622-V	3002-I	VI	0.947	0.772		2230-V	7435-T	VT	1	0.02
622-Y	3002-V	YV	0.976	0.134		2230-I	7437-P	IP	0.718	0.315
622-V	3005-S	VS	0.966	0.772		2230-V	7437-L	VL	1	0.02
622-V	2985-M	VM	0.961	0.745		2230-I	7436-L	IL	0.748	0.349
622-V	3006-E	VE	0.962	0.772		2230-V	7436-K	VK	1	0.02
622-Y	3006-S	YS	1	0.141		2230-I	7451-S	IS	0.705	0.289
622-V	3003-S	VS	0.962	0.772		2230-V	7451-I	VI	1	0.02
622-Y	3003-A	YA	0.833	0.101		2230-I	7483-N	IN	0.738	0.349
622-Y	2997-V	YV	0.933	0.141		2230-V	7483-A	VA	1	0.02
622-Y	2932-I	YI	0.909	0.134		2230-I	7517-D	ID	0.82	0.443
622-V	3025-N	VN	0.888	0.772		2230-V	7517-S	VS	0.75	0.02
622-V	2989-V	VV	0.846	0.718		2230-I	7534-T	IT	0.773	0.423
622-Y	3005-E	YE	0.933	0.141		2230-V	7534-E	VE	1	0.02
622-V	3040-A	VA	0.979	0.772		2230-I	7619-A	IA	0.786	0.443
622-H	3006-D	HD	0.857	0.02		2230-V	7619-K	VK	0.857	0.02
622-Y	2985-S	YS	0.833	0.101		2230-I	7624-G	IG	0.786	0.443
622-V	3057-L	VL	0.954	0.772		2230-V	7624-N	VN	1	0.02
622-V	3068-E	VE	0.975	0.772		2230-I	7629-W	IW	0.782	0.456
622-V	3072-A	VA	0.979	0.772		2230-V	7629-G	VG	1	0.02
622-V	2860-G	VG	0.97	0.765		2230-I	7642-K	IK	0.747	0.456
622-V	3069-H	VH	0.966	0.772		2230-V	7642-L	VL	1	0.02
622-H	2989-M	HM	0.75	0.02		2230-I	7648-L	IL	0.742	0.443
622-H	3025-S	HS	0.75	0.02		2230-V	7648-V	VV	1	0.02
622-Y	3040-S	YS	0.84	0.141		2230-I	7654-W	IW	0.786	0.443
622-V	3083-M	VM	0.97	0.758		2230-V	7654-G	VG	1	0.02
622-Y	3068-D	YD	0.816	0.134		2230-I	7660-W	IW	0.786	0.443
622-H	2985-T	HT	1	0.02		2230-V	7660-G	VG	1	0.02
622-Y	3057-V	YV	0.909	0.134		2230-I	7657-W	IW	0.786	0.443
622-Y	3072-S	YS	0.857	0.141		2230-V	7657-K	VK	1	0.02
622-Y	2860-D	YD	0.875	0.141		2230-I	7659-W	IW	0.786	0.443
622-Y	3069-Y	YY	0.894	0.141		2230-V	7659-D	VD	1	0.02
622-V	3086-I	VI	0.979	0.772		2230-I	7658-W	IW	0.786	0.443
622-V	3089-I	VI	0.943	0.772		2230-V	7658-N	VN	1	0.02
622-V	3087-A	VA	0.97	0.758		2230-I	7662-W	IW	0.793	0.45
622-V	3094-V	VV	0.954	0.772		2230-V	7662-N	VN	1	0.02
622-Y	3083-V	YV	0.977	0.141		2230-I	7661-W	IW	0.786	0.443
622-Y	3086-L	YL	0.913	0.141		2230-V	7661-C	VC	1	0.02
622-V	3097-V	VV	0.95	0.772		2230-I	7673-S	IS	0.786	0.443
622-Y	3097-I	YI	0.976	0.134		2230-V	7673-L	VL	1	0.02
622-V	3102-V	VV	0.97	0.765		2230-I	7674-T	IT	0.786	0.443
622-Y	3102-I	YI	0.857	0.141		2230-V	7674-K	VK	1	0.02
622-Y	3094-I	YI	1	0.141		2230-I	7683-P	IP	0.786	0.443
622-Y	3089-M	YM	0.976	0.134		2230-V	7683-S	VS	1	0.02
622-H	3083-F	HF	1	0.02		2230-I	7761-Q	IQ	0.747	0.436
622-Y	3087-T	YT	0.909	0.134		2230-V	7761-P	VP	1	0.02
622-V	3106-V	VV	0.921	0.738		2230-I	7763-L	IL	0.75	0.463
622-Y	3106-I	YI	0.976	0.134		2230-V	7763-N	VN	1	0.02
622-V	3154-A	VA	0.948	0.738		2230-I	7841-A	IA	0.793	0.436
622-Y	3154-T	YT	0.824	0.141		2230-V	7841-V	VV	1	0.02
622-V	3111-I	VI	0.917	0.745		2230-I	7860-A	IA	0.783	0.436
622-H	3111-F	HF	1	0.02		2230-V	7860-K	VK	1	0.02
622-V	3156-A	VA	0.954	0.772		2230-I	7862-V	IV	0.77	0.315
622-Y	3156-V	YV	0.976	0.134		2230-V	7862-W	VW	1	0.02
622-H	3156-S	HS	1	0.02		2230-I	7886-E	IE	0.749	0.45
622-V	3119-A	VA	0.975	0.772		2230-V	7886-T	VT	1	0.02
622-Y	3119-L	YL	0.933	0.141		2230-I	7952-T	IT	0.733	0.369
622-V	3112-I	VI	0.958	0.772		2230-V	7952-A	VA	0.75	0.02
622-Y	3112-V	YV	0.933	0.141		2230-I	7972-M	IM	0.714	0.443
622-V	3158-S	VS	0.894	0.765		2230-V	7972-V	VV	1	0.02
622-H	3158-A	HA	1	0.02		2230-I	7978-I	II	0.754	0.463
622-V	3167-F	VF	0.958	0.772		2230-V	7978-F	VF	1	0.02
622-Y	3167-I	YI	0.865	0.107		2230-I	8298-L	IL	0.746	0.295
622-H	3167-L	HL	0.857	0.02		2230-V	8298-P	VP	1	0.02
622-V	3175-F	VF	0.958	0.772		2230-I	8281-S	IS	0.753	0.45
622-Y	3175-L	YL	0.933	0.141		2230-V	8281-N	VN	1	0.02
622-V	3125-K	VK	0.958	0.772		2230-I	8295-S	IS	0.712	0.456
622-Y	3125-R	YR	0.933	0.141		2230-V	8295-A	VA	1	0.02
622-V	3139-A	VA	0.954	0.772		2230-I	8472-R	IR	0.834	0.456
622-Y	3139-F	YF	0.976	0.134		2230-V	8472-V	VV	1	0.02
622-H	3139-S	HS	1	0.02		2230-I	8473-N	IN	0.759	0.295
622-V	3185-L	VL	0.962	0.772		2230-V	8473-S	VS	1	0.02
622-Y	3185-I	YI	0.842	0.107		2230-I	8463-S	IS	0.84	0.456
622-V	3188-F	VF	0.962	0.772		2230-V	8463-K	VK	1	0.02
622-Y	3188-M	YM	1	0.141		2230-I	8483-A	IA	0.702	0.45
622-V	3134-N	VN	0.958	0.772		2230-V	8483-T	VT	0.857	0.02
622-Y	3134-S	YS	0.933	0.141		2230-I	8487-H	IH	0.709	0.45
622-V	3141-A	VA	0.943	0.772		2230-F	8487-R	FR	0.714	0.134
622-Y	3141-T	YT	0.976	0.134		2230-I	8526-H	IH	0.852	0.443
622-V	3150-I	VI	0.97	0.772		2230-V	8526-T	VT	1	0.02
622-Y	3150-V	YV	0.894	0.141		2230-I	8534-Y	IY	0.702	0.45
622-V	3189-A	VA	0.958	0.765		2230-V	8534-L	VL	1	0.02
622-Y	3189-V	YV	0.913	0.141		2230-I	8538-Q	IQ	0.708	0.463
622-V	3192-S	VS	0.958	0.772		2230-V	8538-N	VN	1	0.02
622-V	3194-I	VI	0.954	0.772		2230-I	8581-C	IC	0.705	0.45
622-Y	3194-L	YL	0.909	0.134		2230-V	8581-A	VA	1	0.02
622-V	3201-A	VA	0.938	0.711		2230-I	8631-S	IS	0.735	0.383
622-Y	3201-I	YI	1	0.141		2230-L	8631-A	LA	0.713	0.208
622-V	3202-I	VI	0.975	0.772		2230-I	8636-N	IN	0.748	0.309
622-V	3204-V	VV	0.919	0.758		2230-V	8636-G	VG	1	0.02
622-V	3205-F	VF	0.975	0.772		2230-I	8652-D	ID	0.751	0.436
622-Y	3205-I	YI	0.909	0.134		2230-V	8652-A	VA	1	0.02
622-H	3205-L	HL	1	0.02		2230-I	8688-A	IA	0.705	0.456
622-V	3209-L	VL	0.966	0.772		2230-V	8688-H	VH	1	0.02
622-V	3222-K	VK	0.907	0.691		2230-I	8703-D	ID	0.735	0.336
622-Y	3202-V	YV	0.976	0.134		2230-V	8703-A	VA	1	0.02
622-Y	3192-T	YT	0.933	0.141		2230-I	8702-V	IV	0.806	0.349
622-H	3204-G	HG	0.857	0.02		2230-V	8702-T	VT	1	0.02
622-V	3208-S	VS	0.88	0.765		2230-I	8968-S	IS	0.708	0.463
622-V	3213-H	VH	0.958	0.772		2230-V	8968-P	VP	1	0.02
622-V	3255-E	VE	0.935	0.772		2230-I	9024-S	IS	0.807	0.463
622-Y	3255-D	YD	0.769	0.101		2230-L	9024-A	LA	0.71	0.221
622-V	3256-T	VT	0.947	0.772		2230-I	9416-A	IA	0.721	0.443
622-Y	3256-V	YV	0.8	0.107		2230-V	9416-D	VD	1	0.02
622-V	3280-L	VL	0.966	0.772		2234-F	2251-L	FL	0.932	0.738
622-Y	3280-M	YM	0.894	0.141		2234-L	2251-M	LM	0.83	0.148
622-H	3202-L	HL	1	0.02		2234-F	2259-S	FS	0.98	0.805
622-Y	3209-T	YT	0.93	0.134		2234-L	2259-T	LT	0.902	0.154
622-Y	3222-R	YR	0.724	0.141		2234-F	2264-A	FA	0.958	0.765
622-V	3357-T	VT	0.97	0.765		2234-L	2264-G	LG	0.833	0.134
622-Y	3357-V	YV	0.952	0.134		2234-F	2272-I	FI	0.951	0.779
622-H	3208-F	HF	0.75	0.02		2234-L	2272-F	LF	0.851	0.134
622-V	3387-S	VS	0.979	0.772		2234-F	2275-V	FV	0.964	0.799
622-Y	3387-N	YN	0.84	0.141		2234-L	2275-L	LL	0.816	0.134
622-V	3368-A	VA	0.911	0.718		2234-F	2284-F	FF	0.971	0.785
622-Y	3368-S	YS	0.833	0.101		2234-L	2284-I	LI	0.851	0.134
622-V	3408-L	VL	0.962	0.772		2234-F	2266-L	FL	0.975	0.792
622-Y	3408-V	YV	0.909	0.134		2234-L	2266-F	LF	0.824	0.141
622-V	3410-R	VR	0.958	0.772		2234-F	2279-K	FK	0.98	0.812
622-Y	3410-K	YK	0.933	0.141		2234-L	2279-N	LN	0.92	0.154
622-V	3416-S	VS	0.966	0.772		2234-F	2269-D	FD	0.975	0.799
622-Y	3416-A	YA	0.894	0.141		2234-L	2269-E	LE	0.906	0.161
622-V	3502-K	VK	0.975	0.772		2234-F	2285-T	FT	0.937	0.792
622-Y	3502-T	YT	0.833	0.101		2234-L	2285-N	LN	0.714	0.101
622-V	3456-H	VH	0.823	0.577		2234-F	2288-M	FM	0.967	0.779
622-Y	3456-F	YF	0.952	0.134		2234-L	2288-I	LI	0.783	0.121
622-V	3524-L	VL	0.958	0.772		2234-F	2295-I	FI	0.966	0.772
622-Y	3524-V	YV	0.8	0.107		2234-L	2295-V	LV	0.962	0.168
622-V	3607-T	VT	0.962	0.772		2234-F	2290-L	FL	0.972	0.812
622-Y	3607-A	YA	0.909	0.134		2234-L	2290-F	LF	0.833	0.134
622-V	3589-A	VA	0.934	0.758		2234-F	2303-V	FV	0.979	0.792
622-Y	3589-S	YS	0.976	0.134		2234-L	2303-S	LS	0.851	0.134
622-V	3629-G	VG	0.947	0.772		2234-F	2311-L	FL	0.954	0.765
622-Y	3629-S	YS	1	0.141		2234-L	2311-M	LM	0.92	0.154
622-V	3608-I	VI	0.931	0.772		2234-F	2323-V	FV	0.967	0.785
622-Y	3608-L	YL	0.865	0.107		2234-L	2323-Y	LY	0.92	0.154
622-V	3630-K	VK	0.922	0.718		2234-F	2326-L	FL	0.776	0.523
622-Y	3630-A	YA	0.933	0.141		2234-L	2326-G	LG	0.909	0.168
622-V	3631-F	VF	0.947	0.772		2234-F	2331-S	FS	0.98	0.805
622-Y	3631-V	YV	0.865	0.107		2234-L	2331-T	LT	0.902	0.154
622-V	3633-K	VK	0.958	0.765		2234-F	2338-F	FF	0.975	0.785
622-Y	3633-R	YR	0.894	0.141		2234-L	2338-Y	LY	0.893	0.168
622-V	3634-I	VI	0.979	0.772		2234-F	2340-E	FE	0.876	0.638
622-Y	3634-T	YT	0.933	0.141		2234-L	2340-T	LT	0.833	0.134
622-V	3642-M	VM	0.961	0.738		2234-F	2343-F	FF	0.966	0.772
622-Y	3642-L	YL	0.778	0.141		2234-L	2343-I	LI	0.902	0.154
622-V	3635-V	VV	0.934	0.758		2234-F	2373-L	FL	0.984	0.812
622-Y	3635-I	YI	0.842	0.107		2234-L	2373-W	LW	0.902	0.154
622-H	3635-A	HA	0.75	0.02		2234-F	2378-L	FL	0.959	0.785
622-V	3652-I	VI	0.95	0.772		2234-L	2378-F	LF	0.816	0.134
622-Y	3652-V	YV	0.976	0.134		2234-F	2371-Y	FY	0.984	0.812
622-V	3646-F	VF	0.97	0.772		2234-L	2371-F	LF	0.902	0.154
622-Y	3646-I	YI	0.833	0.101		2234-F	2401-S	FS	0.979	0.792
622-H	3646-A	HA	1	0.02		2234-L	2401-A	LA	0.833	0.134
622-V	3674-T	VT	0.833	0.584		2234-F	2393-K	FK	0.964	0.799
622-H	3674-V	HV	1	0.02		2234-L	2393-R	LR	0.84	0.141
622-V	3678-M	VM	0.974	0.765		2234-F	2381-A	FA	0.971	0.779
622-Y	3678-I	YI	1	0.141		2234-L	2381-V	LV	0.76	0.128
622-V	3675-L	VL	0.918	0.718		2234-F	2397-L	FL	0.975	0.792
622-Y	3675-M	YM	0.842	0.107		2234-L	2397-V	LV	0.868	0.154
622-H	3675-A	HA	1	0.02		2234-F	2406-V	FV	0.931	0.725
622-V	3680-I	VI	0.725	0.47		2234-L	2406-L	LL	0.906	0.161
